## Supplementary Table 3 for "Hypoxia and loss of *GCM1* expression prevents differentiation and contact inhibition in human trophoblast stem cells" (part 17 of 32)

### Sheet: FPKM_merge (continued)
Gene ID	Gene Name	CT1-TSC-GCM1KO1_c1_rep1	CT1-TSC-GCM1KO1_c1_rep2	CT1-TSC-GCM1KO1_c3	CT3-TSC-GCM1KO1_c2	CT3-TSC-GCM1KO1_c3	TSC-GCM1KO1	SEM	CT1-EVT-GCM1KO1_c3	CT1-EVT-GCM1KO1_c1_rep1	CT1-EVT-GCM1KO1_c1_rep2	CT3-EVT-GCM1KO1_c1_rep1	CT3-EVT-GCM1KO1_c1_rep2	CT3-EVT-GCM1KO1_c2	EVT-GCM1KO1	SEM	CT3-STB3D-GCM1KO1_c2	CT1-STB3D-GCM1KO1_c2	CT1-STB3D-GCM1KO1_c1	CT3-STB3D-GCM1KO1_c3	STB3D-GCM1KO1	SEM	CT1-STB-GCM1KO1_c2	CT1-STB-GCM1KO1_c3	CT1-STB-GCM1KO1_c4	CT3-STB-GCM1KO1_c1	CT3-STB-GCM1KO1_c2	STB-GCM1KO1	SEM	CT1-TSC-non-target_c1_rep1	CT1-TSC-non-target_c2	CT3-TSC-non-target_c2	CT1-TSC-non-target_c1_rep2	CT3-TSC-non-target_c4	CT3-TSC-non-target2_c5	CT3-TSC-non-target2_c2	CT3-TSC-non-target2_c3	TSC-NonTarget	SEM	CT1-EVT-non-target_c1_rep1	CT1-EVT-non-target_c1_rep2	CT1-EVT-non-target_c2	CT3-EVT-non-target_c1_rep1	CT3-EVT-non-target_c1_rep2	CT3-EVT-non-target_c3	CT3-EVT-non-target2_c1	CT3-EVT-non-target2_c2	CT3-EVT-non-target2_c4	EVT-NonTarget	SEM	CT1-STB3D-non-target_c1	CT1-STB3D-non-target_c2	CT3-STB3D-non-target_c3	CT3-STB3D-non-target_c4	CT3-STB3D-non-target2_c2	CT3-STB3D-non-target2_c3	CT3-STB3D-non-target2_c5	STB3D-NonTarget	SEM	CT1-STB-non-target_c2	CT1-STB-non-target_c3	CT3-STB-non-target_c1	CT3-STB-non-target_c3	STB-NonTarget	SEM	CT3-TSC-GCM1KO2_c1	CT3-TSC-GCM1KO2_c2	TSC-GCM1KO2	SEM	CT3-EVT-GCM1KO2_c2	CT3-EVT-GCM1KO2_c4	EVT-GCM1KO2	SEM	CT3-STB3D-GCM1KO2_c1	CT3-STB3D-GCM1KO2_c2	STB3D-GCM1KO2	SEM		TSC-GCM1KOall	SEM	EVT-GCM1KOall	SEM	STB3D-GCM1KOall	SEM
ENSG00000235330	RPL12P25	0.059004	0.199153	0.061712	0.049532	0.03127	0.0801342	0.0302287	0.316964	0.250371	0.236879	0.703108	0.150354	0.19818	0.309309	0.0819497	0.363067	0.389133	0.134114	0.086584	0.243225	0.0775096	0.400227	0.154863	0.121543	0.045966	0.026326	0.149785	0.0669198	0	0.04669	0.037548	0	0.21737	0.066025	0.15134	0	0.0648716	0.0281691	0.220541	0.038759	0	0.188819	0.091191	0.235748	0.037718	0.066076	0.170144	0.116555	0.029382	0	0.16436	0.056402	0.33905	0.152966	0.055744	0.100392	0.124131	0.0419399	0.860206	0.036368	0.019704	0	0.229069	0.21051	0.102351	0	0.0511755	0.0511755	0.488891	0.138122	0.313507	0.175384	0.121024	0.071169	0.0960965	0.0249275		0.0718603	0.0242563	0.310359	0.0685329	0.194182	0.058366
ENSG00000235332	RPSAP76	0	0	0	0	0	0	0	0	0	0	0	0	0	0	0	0	0	0	0	0	0	0	0	0	0	0	0	0	0	0	0	0	0	0	0	0	0	0	0	0	0	0	0	0	0	0	0	0	0	0	0	0	0	0	0	0	0	0	0	0	0	0	0	0	0	0	0	0	0	0	0	0	0	0	0	0		0	0	0	0	0	0
ENSG00000235333	PVRIG2P	0.047861	0.008942	0.007694	0.1076	0.018242	0.0380678	0.0188342	1.04513	0.215409	0.097572	0.035796	0.01783	0.019246	0.238498	0.164206	0.230611	1.03651	0.180203	0.546012	0.498335	0.196806	0.028779	0.77899	0.125294	0.017871	1.46905	0.483996	0.28377	0.041262	0.042955	1.14344	0.073383	0.474853	0.191837	0.113419	0.225284	0.288305	0.132108	0.138527	0.013291	0.988613	0.076391	0.038144	0.022925	0.031356	0.120228	0.018037	0.160835	0.104582	1.99615	1.28895	0.125029	0.108169	0.133002	0.75183	2.19569	0.942688	0.340052	0.02186	0.119851	0.07047	0.107035	0.079804	0.0219657	0.014521	0.027895	0.021208	0.006687	0.132451	0.022656	0.0775535	0.0548975	0.053684	0.012634	0.033159	0.020525		0.0332507	0.0134431	0.198262	0.123476	0.343276	0.158551
ENSG00000235334	BTG3P1	0	0	0	0	0	0	0	0	0	0	0	0	0	0	0	0	0	0	0	0	0	0	0	0	0	0	0	0	0	0	0	0	0	0	0	0	0	0	0	0	0	0	0	0	0	0	0	0	0	0	0	0	0	0	0	0	0	0	0	0	0	0	0	0	0	0	0	0	0	0	0	0	0	0	0	0		0	0	0	0	0	0
ENSG00000235335	B3GALT1-AS1	0.089233	0.259565	0.15041	0	0	0.0998416	0.04905	0.056036	0	0	0	0	0	0.00933933	0.00933933	0	0	0	0	0	0	0	0	0	0	0	0	0	0.056723	0.056752	0	0	0	0	0	0	0.0141844	0.00928585	0	0	0	0.055712	0	0	0	0	0	0.00619022	0.00619022	0	0	0	0	0	0	0	0	0	0	0.122691	0	0	0.0306727	0.0306727	0	0	0	0	0	0	0	0	0	0	0	0		0.0713154	0.0385321	0.0070045	0.0070045	0	0
ENSG00000235337	-	0	0	0	0	0	0	0	0.06284	0	0	0	0	0	0.0104733	0.0104733	0	0.058272	0	0	0.014568	0.014568	0	0	0	0	0	0	0	0.19809	0	0	0	0	0	0	0	0.0247612	0.0247612	0	0	0	0	0	0	0	0	0	0	0	0	0	0	0	0	0	0	0	0	0	0	0	0	0	0	0	0	0	0	0	0	0	0	0	0	0	0		0	0	0.007855	0.007855	0.009712	0.009712
ENSG00000235338	DUSP5P2	0.036187	0	0	0	0	0.0072374	0.0072374	0	0	0	0	0	0	0	0	0	0	0	0	0	0	0	0	0	0	0	0	0	0	0	0	0	0	0	0	0	0	0	0	0	0	0	0	0	0	0	0	0	0	0.034142	0	0	0	0	0	0	0.00487743	0.00487743	0.059491	0	0	0	0.0148728	0.0148728	0	0	0	0	0	0	0	0	0	0	0	0		0.00516957	0.00516957	0	0	0	0
ENSG00000235339	GEMIN2P2	0	0	0	0	0	0	0	0	0	0	0	0	0	0	0	0	0	0	0	0	0	0	0	0	0	0	0	0	0	0	0	0	0	0	0	0	0	0	0	0	0	0	0	0	0	0	0	0	0	0	0	0	0	0	0	0	0	0	0	0	0	0	0	0	0	0	0	0	0	0	0	0	0	0	0	0		0	0	0	0	0	0
ENSG00000235343	LINC01665	0.056559	0	0.083935	0	0.042526	0.036604	0.0163603	0	0	0.028688	0	0	0	0.00478133	0.00478133	0	0	0	0	0	0	0	0.030584	0	0	0	0.0061168	0.0061168	0	0.033254	0	0	0	0	0.041818	0	0.009384	0.00619634	0	0	0	0	0	0	0	0	0	0	0	0.026031	0	0	0	0	0.060544	0	0.0123679	0.00882696	0	0	0	0	0	0	0	0.076395	0.0381975	0.0381975	0	0	0	0	0	0	0	0		0.0370593	0.0140365	0.003586	0.003586	0	0
ENSG00000235347	-	0	0	0	0	0	0	0	0	0	0	0	0	0	0	0	0	0	0	0	0	0	0	0	0	0	0	0	0	0.018696	0	0	0	0	0	0	0	0.002337	0.002337	0	0	0	0	0.027442	0	0	0	0	0.00304911	0.00304911	0	0	0	0	0	0	0	0	0	0	0	0	0	0	0	0	0	0	0	0	0	0	0	0	0	0	0		0	0	0	0	0	0
ENSG00000235349	-	0	0	0	0	0	0	0	0	0	0	0	0	0	0	0	0	0	0	0	0	0	0	0	0	0	0	0	0	0	0	0	0	0	0	0	0	0	0	0	0	0	0	0	0	0.067628	0	0	0.00751422	0.00751422	0	0	0	0	0	0	0	0	0	0	0	0	0	0	0	0	0	0	0	0	0	0	0	0	0	0	0		0	0	0	0	0	0
ENSG00000235350	-	0	0	0	0	0	0	0	0	0	0	0	0	0	0	0	0	0	0	0	0	0	0	0	0	0	0	0	0	0	0	0	0	0	0	0	0	0	0	0	0	0	0	0	0	0	0	0	0	0	0	0	0	0	0	0	0	0	0	0	0	0	0	0	0	0	0	0	0	0	0	0	0	0	0	0	0		0	0	0	0	0	0
ENSG00000235351	-	0	0	0	0	0	0	0	0	0	0	0	0	0	0	0	0	0	0	0	0	0	0.030842	0.013868	0.003003	0	0	0.0095426	0.0059045	0	0	0	0	0	0	0	0	0	0	0	0	0	0	0.035616	0	0	0	0.05051	0.00956956	0.00645021	0	0	0	0	0	0.005169	0	0.000738429	0.000738429	0	0	0	0	0	0	0	0.023097	0.0115485	0.0115485	0.003546	0	0.001773	0.001773	0.00031	0	0.000155	0.000155		0.00329957	0.00329957	0.00044325	0.00044325	5.16667e-05	5.16667e-05
ENSG00000235352	SGCEP1	0	0	0	0	0	0	0	0	0	0	0	0	0	0	0	0	0	0	0	0	0	0	0	0	0	0	0	0	0	0	0	0	0	0	0	0	0	0	0	0	0	0	0	0	0	0	0	0	0	0	0	0	0	0	0	0	0	0	0	0	0	0	0	0	0	0	0	0	0	0	0	0	0	0	0	0		0	0	0	0	0	0
ENSG00000235354	RPS29P16	0.180856	0.845656	0.130852	0.520589	0.618633	0.459317	0.134875	0.227914	0.348688	0	0	0.493726	0	0.178388	0.0868638	1.38902	0.490004	0.803752	0.326702	0.752369	0.234164	0.080099	0.425612	0.197096	0	0.570992	0.25476	0.106754	0.659205	0.771382	0.117595	1.36328	0.572466	0.829501	0	0	0.539179	0.168609	0.358639	0	0.248565	0.576612	0	0.44961	0	0.695316	0.311669	0.293379	0.0858776	0	0.911462	0.474358	0.665681	0.740826	0.142163	0	0.419213	0.141233	0	0.438305	0.286355	0	0.181165	0.109098	0.328037	0.46948	0.398759	0.0707215	0.289819	0.747087	0.518453	0.228634	0.742366	1.30243	1.0224	0.280033		0.442015	0.095002	0.263404	0.0949034	0.842379	0.174361
ENSG00000235356	.	0	0	0	0	0	0	0	0	0	0	0	0	0	0	0	0	0	0	0	0	0	0	0	0	0	0	0	0	0	0	0	0	0	0	0	0	0	0	0	0	0	0	0	0	0	0	0	0	0	0	0	0	0	0	0	0	0	0	0	0	0	0	0	0	0	0	0	0	0	0	0	0	0	0	0	0		0	0	0	0	0	0
ENSG00000235357	LINC01621	0	0	0	0	0	0	0	0	0	0	0	0	0	0	0	0	0	0	0	0	0	0.011705	0	0	0	0	0.002341	0.002341	0	0	0	0	0	0	0	0	0	0	0	0	0	0.070805	0.067001	0	0.033111	0.044108	0.07086	0.031765	0.0108553	0	0	0.058426	0	0.153026	0.098289	0	0.0442487	0.023292	0	0	0	0	0	0	0	0	0	0	0	0	0	0	0	0	0	0		0	0	0	0	0	0
ENSG00000235358	-	0	0	0	0	0	0	0	0	0	0	0	0	0.077701	0.0129502	0.0129502	0	0	0	0	0	0	0.085235	0	0	0	0.052045	0.027456	0.0176132	0	0	0	0	0	0	0	0	0	0	0	0	0.357182	0	0	0	0	0	0	0.0396869	0.0396869	0.07495	0.274458	0	0	0	0.19019	0.066724	0.0866174	0.0405471	0.084184	0.153044	0	0	0.059307	0.0370137	0	0	0	0	0	0	0	0	0.028115	0	0.0140575	0.0140575		0	0	0.00971263	0.00971263	0.00468583	0.00468583
ENSG00000235361	-	0	0	0	0	0	0	0	0	0	0	0	0	0	0	0	0	0	0	0	0	0	0	0	0	0	0	0	0	0	0.054522	0	0	0	0	0	0	0.00681525	0.00681525	0	0	0	0	0	0	0	0	0	0	0	0	0	0	0	0	0	0	0	0	0	0	0	0	0	0	0	0	0	0	0	0	0	0	0	0	0	0		0	0	0	0	0	0
ENSG00000235363	SNRPGP10	33.2942	39.5418	32.0221	17.9631	19.7355	28.5113	4.15422	18.3111	20.731	9.39199	21.3817	9.32534	13.5515	15.4488	2.22917	11.8913	15.4213	16.4987	8.4549	13.0665	1.82512	12.4282	11.1974	18.8126	21.7737	16.9189	16.2262	1.97051	26.5556	21.9414	14.5695	15.0959	17.0793	16.3185	18.4261	20.2832	18.7837	1.42109	9.54756	12.5794	13.143	10.6535	4.88449	10.0834	13.4224	13.1957	9.90675	10.824	0.906471	7.63876	8.4385	7.34983	8.94952	8.23026	4.75874	4.58792	7.13622	0.665928	14.2614	13.8477	12.9954	8.89219	12.4992	1.23087	10.9863	15.884	13.4352	2.44886	10.1833	10.2466	10.215	0.0316615	14.5061	22.8975	18.7018	4.19566		24.2039	4.0292	14.1403	1.84278	14.945	1.97924
ENSG00000235366	LINC01055	0	0	0	0	0	0	0	0	0	0	0	0	0	0	0	0	0	0	0	0	0	0	0	0	0	0	0	0	0	0	0	0	0	0	0	0	0	0	0	0	0	0	0	0	0	0	0	0	0	0	0	0	0	0	0	0	0	0	0	0	0	0	0	0	0	0	0	0	0	0	0	0	0	0	0	0		0	0	0	0	0	0
ENSG00000235368	SAPCD2P2	0	0	0	0	0	0	0	0	0	0	0	0	0	0	0	0	0	0.019535	0	0.00488375	0.00488375	0	0	0	0	0	0	0	0	0	0	0	0.018556	0	0	0	0.0023195	0.0023195	0	0	0	0	0	0	0	0	0	0	0	0	0	0	0	0	0	0	0	0	0	0	0	0	0	0	0	0	0	0	0	0	0	0	0	0	0	0		0	0	0	0	0.00325583	0.00325583
ENSG00000235369	RPL36AP15	0.052066	0.078693	0.005439	0	0.027519	0.0327434	0.0147134	0.115622	0.053624	0.010926	0.985539	0	0	0.194285	0.159287	0	0	0	0	0	0	0.19425	0.081399	0	0.11263	0	0.0776558	0.036669	0	0	0	0.305993	0.110822	0.161284	0.264811	0.3235	0.145801	0.0493961	0.200032	0.060319	0.012085	0.062003	0.038532	0.053969	0.049176	0.170215	0.477998	0.124925	0.0487988	0.392194	0.207683	0.334695	0.162469	0.187097	0.494864	0.251746	0.290107	0.046163	0.366463	0.386373	0.149966	0.077637	0.24511	0.077342	0.173884	0.112738	0.143311	0.030573	0	0.094561	0.0472805	0.0472805	0	0	0	0		0.0643341	0.0237365	0.157534	0.119378	0	0
ENSG00000235370	DNM1P51	0.003097	0.006873	0.0097	0.003575	0.008344	0.0063178	0.00129903	0.005149	0	0	0	0	0	0.000858167	0.000858167	0	0.005744	0.012398	0	0.0045355	0.00294987	0.00112	0.001456	0.007927	0	0	0.0021006	0.00148575	0.016126	0.009792	0.011013	0	0.00425	0.030449	0.02341	0.005546	0.0125733	0.00362658	0	0	0	0	0	0	0	0	0	0	0	0.00605	0	0	0	0	0	0	0.000864286	0.000864286	0.003353	0	0.009707	0	0.003265	0.00228815	0.006793	0.02285	0.0148215	0.0080285	0	0	0	0	0	0	0	0		0.00874743	0.00251646	0.000643625	0.000643625	0.00302367	0.00209641
ENSG00000235371	-	0	0.036397	0	0	0.023255	0.0119304	0.00759561	0	0	0.034998	0	0.008407	0	0.00723417	0.00571996	0.014887	0	0	0	0.00372175	0.00372175	0.045008	0	0.011306	0	0.020143	0.0152914	0.00833712	0	0.021845	0.022438	0	0.029616	0.033923	0	0.0066	0.0143027	0.0050277	0	0	0	0.002517	0	0	0.019415	0	0	0.00243689	0.00214033	0	0	0.026122	0	0	0.016526	0.026661	0.00990129	0.00483053	0.081543	0	0	0.020468	0.0255028	0.019293	0	0	0	0	0	0	0	0	0	0	0	0		0.00852171	0.00568456	0.00542562	0.00435078	0.00248117	0.00248117
ENSG00000235374	SSR4P1	0.317668	0.213739	0.239495	0.083545	0.256536	0.222197	0.0386581	0.379385	0.202437	0.384388	0.667265	0.776871	0.368048	0.463066	0.0876203	0.188774	0.2722	0.269107	0.027908	0.189497	0.0572197	0.256878	0.435306	0.212629	0.117129	0.238635	0.252115	0.0517415	0.360029	0.419791	0.194301	0.414309	0.133968	0.266042	0.214125	0.546094	0.318582	0.0492962	0.241834	0.101284	0.305448	0.397913	0.490692	0.490723	0.475109	0.558626	0.727435	0.421007	0.0616547	0.009967	0.18509	0.099426	0.166031	0.221562	0.705546	0.605493	0.284731	0.0997395	0.115009	0.198358	0.044092	0.142247	0.124927	0.0320478	1.1464	0.672093	0.909247	0.237153	0.988468	0.645059	0.816763	0.171705	0.413987	0.433853	0.42392	0.009933		0.418497	0.139447	0.55149	0.0922862	0.267638	0.0613075
ENSG00000235376	RPEL1	0.014141	0.024077	0.026444	0.005416	0	0.0140156	0.00512885	0.028191	0.040301	0.006078	0.050538	0.029608	0.047647	0.0337272	0.00666252	0.012942	0	0.016375	0	0.00732925	0.00428918	0.017093	0.02994	0.040277	0.016298	0.035909	0.0279034	0.00486258	0.020795	0.016886	0.046817	0.024766	0.031422	0.047418	0	0	0.023513	0.00645821	0.008561	0.011249	0.053158	0.025708	0.010478	0	0	0	0.049471	0.017625	0.00692009	0.00807	0.012258	0	0.021212	0	0	0.038036	0.011368	0.00536179	0	0.068564	0.01012	0.019263	0.0244868	0.0152099	0.006776	0.026251	0.0165135	0.0097375	0.009945	0	0.0049725	0.0049725	0.040193	0.025712	0.0329525	0.0072405		0.0147293	0.00415375	0.0265385	0.0068418	0.0158703	0.00632723
ENSG00000235377	-	0	0.019404	0	0	0	0.0038808	0.0038808	0	0	0	0	0	0.104677	0.0174462	0.0174462	0	0	0	0	0	0	0	0	0	0	0	0	0	0	0	0	0	0	0	0	0	0	0	0	0	0	0	0	0	0	0	0	0	0	0	0	0	0	0	0	0	0	0	0	0	0	0	0	0	0	0	0	0	0	0	0	0	0	0.020577	0.0102885	0.0102885		0.002772	0.002772	0.0130846	0.0130846	0.0034295	0.0034295
ENSG00000235378	MRPS10P1	0	0	0.2107	0	0	0.04214	0.04214	0	0	0	0	0	0	0	0	0	0	0	0	0	0	0.004253	0.004077	0.016835	0	0	0.005033	0.00309412	0	0	0	0	0	0	0	0	0	0	0	0	0	0	0	0	0	0	0	0	0	0	0	0.115408	0	0.211136	0	0	0.0466491	0.0318719	0	0	0	0	0	0	0	0	0	0	0.041504	0	0.020752	0.020752	0	0	0	0		0.0301	0.0301	0.005188	0.005188	0	0
ENSG00000235379	RPL7P31	0	0	0	0	0	0	0	0	0	0	0	0	0	0	0	0	0	0	0	0	0	0	0	0	0	0	0	0	0	0	0	0	0	0	0	0	0	0	0	0	0	0	0	0	0	0	0	0	0	0	0	0	0	0	0	0	0	0	0	0	0	0	0	0	0	0	0	0	0	0	0	0	0	0	0	0		0	0	0	0	0	0
ENSG00000235381	-	0.054249	0.040499	0.08508	0.085361	0.091046	0.071247	0.0100422	0.143863	0.092824	0.259931	0.050528	0.084452	0.045414	0.112835	0.0327789	0.023416	0.097395	0.087198	0.014413	0.0556055	0.0213648	0.197283	0.110026	0.08918	0.025093	0.073523	0.099021	0.0282744	0.081379	0.112698	0.070033	0.039461	0.104329	0.021207	0.064728	0.097238	0.0738841	0.0112547	0.069498	0.042971	0.052599	0.044346	0.03668	0.051583	0.016442	0.041626	0.034807	0.0433947	0.00483426	0.014396	0	0.054863	0.019857	0.006962	0	0	0.0137254	0.0074662	0.118244	0.107732	0.011026	0.069561	0.0766408	0.0242434	0.088057	0.04228	0.0651685	0.0228885	0.040243	0.089377	0.06481	0.024567	0	0.060641	0.0303205	0.0303205		0.0695103	0.00861543	0.100829	0.0256698	0.0471772	0.0165011
ENSG00000235382	MTND4P31	0	0	0	0	0	0	0	0	0	0	0	0	0	0	0	0	0	0	0	0	0	0	0	0	0	0	0	0	0	0	0	0	0	0	0	0	0	0	0	0	0	0	0	0	0	0	0	0	0	0	0	0	0	0	0	0	0	0	0	0	0	0	0	0	0	0	0	0	0	0	0	0	0	0	0	0		0	0	0	0	0	0
ENSG00000235385	LINC02154	0.087515	0	0.034146	0.015801	0	0.0274924	0.0162717	0.160109	0.374714	1.27924	0	0	0	0.302344	0.204453	0.067707	0.033861	0.071066	0	0.0431585	0.0166597	0.013467	0	0.020467	0	0	0.0067868	0.0043009	0	0.122607	0.012738	0	0	0	0.117406	0	0.0315939	0.0193619	0.106881	0	0.025769	0	0	0	0	0	0	0.0147389	0.0118629	0.059691	0.121662	0.115556	0.052282	0	0.168045	0.115656	0.0904131	0.0211823	0.04191	0.040253	0	0	0.0205407	0.011864	0	0	0	0	0	0.040016	0.020008	0.020008	0	0	0	0		0.0196374	0.0123202	0.23176	0.156662	0.0287723	0.0139213
ENSG00000235386	-	0.53401	1.51593	0.525866	0.516569	0.400859	0.698647	0.205759	0.416117	0.167666	0	0	0.093862	0	0.112941	0.0667187	0	0.133881	0	0.061117	0.0487495	0.0318242	0.026596	0.021396	0.070867	0.130209	0.13046	0.0759056	0.0238256	3.16526	0.893618	0.574947	0.804217	0.587103	0.872206	1.68121	0.508982	1.13594	0.317996	4.58809	6.61402	2.76986	4.84161	14.2584	10.2298	6.00824	4.99488	5.70079	6.6673	1.16268	11.3617	3.85121	9.65343	3.37393	7.08381	12.0443	8.73034	8.01411	1.29446	1.63138	3.49247	1.45985	0.792544	1.84406	0.578488	0.351468	0.264033	0.307751	0.0437175	0	0.03152	0.01576	0.01576	0.323613	0.072231	0.197922	0.125691		0.586962	0.159527	0.0886456	0.0514442	0.0984737	0.0494704
ENSG00000235387	SPAAR	0.016873	0	0.016116	0	0	0.0065978	0.00404208	0	0.01387	0	0	0	0.100946	0.019136	0.016518	0	0.000801	0	0	0.00020025	0.00020025	0.005861	0.009911	0	0	0.01355	0.0058644	0.00268538	0	0.020693	0	0	0	0.018277	0.030237	0.028195	0.0121753	0.00479134	0	0	0	0	0	0.031321	0	0.087452	0.016435	0.0150231	0.00976653	0	0	0	0	0	0	0	0	0	0.067973	0.017359	0	0	0.021333	0.0160761	0.027728	0.029654	0.028691	0.000963	0	0	0	0	0	0	0	0		0.0129101	0.00494234	0.014352	0.012489	0.0001335	0.0001335
ENSG00000235389	-	0	0	0	0	0	0	0	0	0	0	0	0	0	0	0	0	0	0	0	0	0	0	0	0	0	0	0	0	0	0	0	0	0	0	0	0	0	0	0	0	0	0	0	0	0	0	0	0	0	0	0	0	0	0	0	0	0	0	0	0	0	0	0	0	0	0	0	0	0	0	0	0	0	0	0	0		0	0	0	0	0	0
ENSG00000235390	-	0	0	0	0	0	0	0	0	0	0	0	0	0	0	0	0	0	0	0	0	0	0	0	0	0	0	0	0	0	0	0	0	0	0	0	0	0	0	0	0	0	0	0	0	0	0	0	0	0	0	0	0	0	0	0	0	0	0	0	0	0	0	0	0	0	0	0	0	0	0	0	0	0	0	0	0		0	0	0	0	0	0
ENSG00000235397	EPN2-AS1	0	0	0	0	0	0	0	0	0	0	0	0	0	0	0	0	0	0	0	0	0	0	0	0	0	0	0	0	0	0	0	0	0	0	0	0	0	0	0	0	0	0	0	0	0	0	0	0	0	0	0	0	0	0	0	0	0	0	0	0	0	0	0	0	0	0	0	0	0	0	0	0	0	0	0	0		0	0	0	0	0	0
ENSG00000235399	.	0	0	0	0	0	0	0	0	0	0	0	0	0	0	0	0	0	0	0	0	0	0	0	0	0	0	0	0	0	0	0	0	0	0	0	0	0	0	0	0	0	0	0	0	0	0	0	0	0	0	0	0	0	0	0	0	0	0	0	0	0	0	0	0	0	0	0	0	0	0	0	0	0	0	0	0		0	0	0	0	0	0
ENSG00000235400	-	0	0	0	0.153597	0	0.0307194	0.0307194	0	0.012146	0	0	0.013307	0	0.00424217	0.00268717	0.012458	0	0.052284	0	0.0161855	0.0123859	0.005533	0.018509	0	0	0	0.0048084	0.00358883	0	0.017976	0	0	0	0	0	0.043228	0.0076505	0.00554777	0	0	0.033985	0	0.007604	0	0.017074	0.016932	0	0.00839944	0.00400704	0	0	0	0	0.013684	0.016566	0.020551	0.00725729	0.00350289	0	0	0	0	0	0	0	0.003149	0.0015745	0.0015745	0	0	0	0	0	0.017018	0.008509	0.008509		0.0223923	0.021872	0.00318162	0.00208575	0.0136267	0.00829521
ENSG00000235403	-	0	0	0	0	0	0	0	0	0	0	0	0	0	0	0	0	0	0	0	0	0	0	0	0	0	0	0	0	0	0	0	0	0	0	0	0	0	0	0	0	0	0	0	0	0	0	0	0	0	0	0	0	0	0	0	0	0	0	0	0	0	0	0	0	0	0	0	0	0	0	0	0	0	0	0	0		0	0	0	0	0	0
ENSG00000235407	CYMP-AS1	0	0	0	0	0	0	0	0	0	0	0	0	0	0	0	0	0	0	0	0	0	0	0	0	0	0	0	0	0	0	0	0	0	0	0	0	0	0	0	0	0	0	0	0	0	0	0	0	0	0	0	0	0	0	0	0	0	0	0	0	0	0	0	0	0	0	0	0	0	0	0	0	0	0	0	0		0	0	0	0	0	0
ENSG00000235408	SNORA71B	0.27733	0.819591	0.733635	0.252744	0.644583	0.545577	0.11789	1.06401	1.56283	0.527427	0.229166	0.163318	0	0.591125	0.247342	0.41154	0.569264	0.141695	0.140209	0.315677	0.105891	0.642479	1.01945	0.600773	0.255694	0.178659	0.53941	0.150907	0.790114	0.400084	0.283925	0.177252	0.543593	0.966149	0.71028	0.526859	0.549782	0.0934758	0.416495	0.452243	0.933007	0.690979	0.216367	0	0.609381	0.75787	0.490407	0.507417	0.0944081	0.532274	0.1235	0.282174	0.159265	0.058217	0.530683	0.295304	0.28306	0.0715333	0.541031	0.562931	0.73911	0.052947	0.474005	0.147188	0.267133	0.733934	0.500533	0.2334	0.960237	0.206852	0.583545	0.376692	0.233084	0	0.116542	0.116542		0.532707	0.0963388	0.58923	0.194534	0.249299	0.0845758
ENSG00000235410	-	0	0	0	0	0	0	0	0.036872	0.031231	0	0.107168	0.005592	0	0.0301438	0.0167325	0	0	0	0	0	0	0.028884	0	0	0	0	0.0057768	0.0057768	0	0	0	0	0	0	0	0	0	0	0	0	0	0	0	0	0	0	0	0	0	0	0	0	0	0	0	0	0	0	0.010731	0	0	0	0.00268275	0.00268275	0	0	0	0	0	0	0	0	0	0	0	0		0	0	0.0226079	0.0132032	0	0
ENSG00000235411	DRG1P1	0.084636	0.152008	0.169137	0.108348	0.239197	0.150665	0.0267689	0.070586	0.239669	0.191001	0.349836	0.259707	0.214399	0.220866	0.0374225	0.199017	0.124348	0.218552	0.017303	0.139805	0.0456004	0.116134	0.108459	0.020464	0.177867	0.053117	0.0952082	0.0272069	0.196572	0.163671	0.188347	0.132348	0.165416	0.257817	0.080082	0.156632	0.167611	0.0181519	0.165795	0.095482	0.222195	0.078383	0.153148	0.215993	0.208062	0.148051	0.185364	0.163608	0.0170321	0.256216	0.216682	0.488753	0.371664	0.41451	0.507948	0.340958	0.370962	0.0415205	0.210586	0.537239	0.221114	0.119749	0.272172	0.0912383	0.137321	0.341587	0.239454	0.102133	0.227518	0.08009	0.153804	0.073714	0.134622	0.219093	0.176858	0.0422355		0.176033	0.033258	0.204101	0.0326307	0.152156	0.0318072
ENSG00000235412	TTTY4B	0	0	0	0	0	0	0	0	0	0	0	0	0	0	0	0	0	0	0	0	0	0	0	0	0	0	0	0	0	0	0	0	0	0	0	0	0	0	0	0	0	0	0	0	0	0	0	0	0	0	0	0	0	0	0	0	0	0	0	0	0	0	0	0	0	0	0	0	0	0	0	0	0	0	0	0		0	0	0	0	0	0
ENSG00000235413	KRT18P63	0	0	0	0	0	0	0	0	0	0	0	0	0	0	0	0	0	0	0	0	0	0	0	0	0	0	0	0	0	0	0	0	0	0	0	0	0	0	0	0	0	0	0	0	0	0	0	0	0	0	0	0	0	0	0	0	0	0	0	0	0	0	0	0	0	0	0	0	0	0	0	0	0	0	0	0		0	0	0	0	0	0
ENSG00000235414	RPSAP24	0	0.040562	0.038558	0	0	0.015824	0.00969536	0	0	0	0	0	0	0	0	0	0	0	0	0	0	0.024701	0	0.023398	0.053383	0	0.0202964	0.00986821	0	0	0	0	0.063924	0	0	0	0.0079905	0.0079905	0	0.020339	0	0	0.017516	0	0	0	0.044304	0.00912878	0.00518186	0.095227	0.235796	0.063832	0.003079	0.072555	0	0	0.0672127	0.0317705	0	0.115331	0	0	0.0288328	0.0288328	0.019727	0	0.0098635	0.0098635	0	0	0	0	0	0	0	0		0.014121	0.00711359	0	0	0	0
ENSG00000235415	-	0	0	0	0	0	0	0	0	0	0	0	0	0	0	0	0	0	0	0	0	0	0	0	0	0	0	0	0	0	0	0.297832	0	0	0	0	0	0.037229	0.037229	0	0	0	0	0.2126	0.091613	0	0	0	0.0338014	0.0245257	0	0	0	0	0	0	0	0	0	0	0	0	0.37367	0.0934175	0.0934175	0	0	0	0	0	0	0	0	0	0	0	0		0	0	0	0	0	0
ENSG00000235416	TIPINP1	0.00252	0	0	0	0.046789	0.0098618	0.00924469	0	0	0	0	0	0	0	0	0	0	0	0	0	0	0.012447	0	0	0	0	0.0024894	0.0024894	0	0.001171	0	0	0	0	0	0	0.000146375	0.000146375	0	0	0	0	0	0	0	0	0	0	0	0	0	0	0	0	0	0	0	0	0	0	0	0	0	0	0	0	0	0	0	0	0	0	0	0	0	0		0.00704414	0.00663365	0	0	0	0
ENSG00000235419	-	0	0	0	0	0	0	0	0	0	0	0	0	0	0	0	0	0	0	0	0	0	0	0	0	0	0	0	0	0	0	0	0	0	0	0	0	0	0	0	0	0	0	0	0.017878	0	0	0	0.00198644	0.00198644	0	0	0	0	0	0	0	0	0	0	0	0	0	0	0	0	0	0	0	0	0	0	0	0	0	0	0		0	0	0	0	0	0
ENSG00000235420	RPL29P30	0	0	0	0.056065	0	0.011213	0.011213	0	0	0.21519	0	0.01532	0	0.0384183	0.0354427	0	0.004387	0.00815	0	0.00313425	0.00196584	0	0	0	0	0.003639	0.0007278	0.0007278	0	0	0.024462	0	0	0	0.088948	0	0.0141762	0.0111021	0	0.050632	0	0.005144	0	0	0.017133	0.003924	0	0.008537	0.00558156	0.00492	0	0	0	0.007763	0	0	0.00181186	0.00120999	0	0.02059	0	0	0.0051475	0.0051475	0	0	0	0	0.003494	0.058218	0.030856	0.027362	0	0.070042	0.035021	0.035021		0.00800929	0.00800929	0.0365277	0.0264807	0.0137632	0.0113358
ENSG00000235421	-	0.025762	0	0.024969	0	0	0.0101462	0.00621452	0.031963	0	0.086009	0	0	0	0.019662	0.0142591	0	0.02669	0.086373	0	0.0282657	0.0203651	0.01234	0.037335	0.112904	0	0	0.0325158	0.0212216	0.031529	0	0	0	0	0	0	0.035778	0.00841338	0.00552246	0.076576	0.034755	0	0	0.037582	0	0	0	0	0.0165459	0.00914414	0.020636	0.020037	0	0	0	0	0.090968	0.0188059	0.0125612	0	0	0.037071	0	0.00926775	0.00926775	0	0	0	0	0	0	0	0	0.04028	0	0.02014	0.02014		0.00724729	0.0046789	0.0147465	0.0109214	0.0255572	0.0139954
ENSG00000235422	KATNBL1P3	0	0	0	0	0	0	0	0	0	0	0	0	0	0	0	0	0	0	0	0	0	0	0	0	0	0	0	0	0	0	0	0	0	0	0	0	0	0	0	0	0	0	0	0	0	0	0	0	0	0	0	0	0	0	0	0	0	0	0	0	0	0	0	0	0	0	0	0	0	0	0	0	0	0	0	0		0	0	0	0	0	0
ENSG00000235424	SUMO2P10	0	0	0	0	0	0	0	0	0	0	0	0	0	0	0	0	0	0	0	0	0	0	0	0	0	0	0	0	0	0	0	0	0	0	0	0	0	0	0	0	0	0	0	0	0	0	0	0	0	0	0	0	0	0	0	0	0	0	0	0	0	0	0	0	0	0	0	0	0	0	0	0	0	0	0	0		0	0	0	0	0	0
ENSG00000235425	RPS7P13	0	0	0	0	0	0	0	0	0	0	0	0	0	0	0	0	0	0	0	0	0	0	0	0	0	0	0	0	0	0	0	0	0	0	0	0	0	0	0	0	0	0	0	0	0	0	0	0	0	0	0	0	0	0	0	0	0	0	0	0	0	0	0	0	0	0	0	0	0	0	0	0	0	0	0	0		0	0	0	0	0	0
ENSG00000235426	-	0	0	0	0	0	0	0	0	0	0	0	0	0	0	0	0	0	0	0	0	0	0	0	0	0	0	0	0	0	0	0.001964	0	0	0	0	0	0.0002455	0.0002455	0	0	0	0	0	0	0	0	0	0	0	0	0	0	0	0	0	0	0	0	0	0	0	0	0	0	0	0	0	0	0	0	0	0	0	0	0	0		0	0	0	0	0	0
ENSG00000235427	-	0	0	0	0	0	0	0	0	0	0	0	0	0	0	0	0	0	0	0	0	0	0	0	0	0	0	0	0	0	0	0	0	0	0	0	0	0	0	0	0	0	0	0	0	0	0	0	0	0	0	0	0	0	0	0	0	0	0	0	0	0	0	0	0	0	0	0	0	0	0	0	0	0	0	0	0		0	0	0	0	0	0
ENSG00000235429	-	0	0	0	0	0	0	0	0	0	0	0	0	0	0	0	0	0	0	0	0	0	0	0	0	0	0	0	0	0	0	0	0	0	0	0	0	0	0	0	0	0	0	0	0	0	0	0	0	0	0	0	0	0	0	0	0	0	0	0	0	0	0	0	0	0	0	0	0	0	0	0	0	0	0	0	0		0	0	0	0	0	0
ENSG00000235430	ZSWIM5P1	0	0	0	0	0	0	0	0	0	0	0	0	0	0	0	0	0	0	0	0	0	0	0	0	0	0	0	0	0	0	0	0	0	0	0	0	0	0	0	0	0	0	0	0	0	0	0	0	0	0	0	0	0	0	0	0	0	0	0	0	0	0	0	0	0	0	0	0	0	0	0	0	0	0	0	0		0	0	0	0	0	0
ENSG00000235431	-	0	0	0	0	0	0	0	0	0	0	0	0	0	0	0	0	0	0	0	0	0	0	0	0	0	0	0	0	0	0	0	0	0	0	0	0	0	0	0	0	0	0	0.005817	0	0	0	0	0.000646333	0.000646333	0	0	0	0	0	0	0	0	0	0	0	0	0	0	0	0	0	0	0	0	0	0	0	0	0	0	0		0	0	0	0	0	0
ENSG00000235432	-	0.008141	0	0	0	0.03081	0.0077902	0.00596698	0	0	0.003309	0	0.055745	0.039976	0.016505	0.0101358	0	0	0.084784	0	0.021196	0.021196	0.010475	0	0.038075	0	0.026463	0.0150026	0.00753104	0.02558	0.008485	0.008867	0	0.023998	0	0	0.071788	0.0173398	0.00858678	0	0	0	0	0	0	0.00685	0	0.120183	0.0141148	0.01328	0.012065	0.003988	0.044745	0.047486	0.029281	0.05	0	0.026795	0.00809185	0	0	0.022487	0	0.00562175	0.00562175	0	0	0	0	0.054284	0	0.027142	0.027142	0	0.225915	0.112958	0.112958		0.00556443	0.00436106	0.0191643	0.00918572	0.0517832	0.0374775
ENSG00000235433	MTATP6P17	0	0	0	0	0	0	0	0	0	0	0	0	0	0	0	0	0	0	0	0	0	0	0	0	0	0	0	0	0	0	0	0	0	0	0	0	0	0	0	0	0	0	0	0	0	0	0	0	0	0	0	0	0	0	0	0	0	0	0	0	0	0	0	0	0	0	0	0	0	0	0	0	0	0	0	0		0	0	0	0	0	0
ENSG00000235434	-	0	0	0	0	0	0	0	0	0	0	0	0	0	0	0	0	0	0	0	0	0	0	0	0	0	0	0	0	0	0	0	0	0	0	0	0	0	0	0	0	0	0	0	0	0	0	0	0	0	0	0	0	0	0	0	0	0	0	0	0	0	0	0	0	0	0	0	0	0	0	0	0	0	0	0	0		0	0	0	0	0	0
ENSG00000235435	.	0	0	0	0	0	0	0	0	0	0	0	0	0	0	0	0	0	0	0	0	0	0	0	0	0	0	0	0	0	0	0	0	0	0	0	0	0	0	0	0	0	0	0	0	0	0	0	0	0	0	0	0	0	0	0	0	0	0	0	0	0	0	0	0	0	0	0	0	0	0	0	0	0	0	0	0		0	0	0	0	0	0
ENSG00000235436	DPY19L2P4	0	0	0	0	0	0	0	0	0	0	0	0.017683	0	0.00294717	0.00294717	0	0	0	0	0	0	0	0	0	0	0	0	0	0.025987	0	0	0	0	0	0	0	0.00324837	0.00324837	0	0	0	0	0	0	0	0.015186	0.015393	0.00339767	0.00224741	0	0	0	0	0	0	0	0	0	0	0	0	0.004848	0.001212	0.001212	0	0	0	0	0	0	0	0	0	0	0	0		0	0	0.00221038	0.00221038	0	0
ENSG00000235437	LINC01278	14.2798	14.4474	25.2957	15.3153	15.9549	17.0586	2.08144	7.22261	6.13996	5.64517	5.4724	4.13683	4.3542	5.49519	0.467964	10.067	10.2527	9.57901	8.41519	9.57848	0.412966	6.45298	5.67363	5.77657	5.49112	6.56858	5.99258	0.217209	7.54568	15.2108	8.83942	9.75393	10.1296	12.9019	12.1835	12.7572	11.1653	0.891711	5.00357	8.11612	5.97586	5.12484	2.94608	3.87389	7.99623	6.73634	5.83951	5.73471	0.577394	7.12063	12.6431	5.0221	7.26087	4.26173	5.287	4.23588	6.54733	1.1178	6.40656	6.98492	3.58481	4.62611	5.4006	0.786286	15.8963	19.4934	17.6949	1.79856	5.57536	6.1992	5.88728	0.311921	7.74444	8.37249	8.05846	0.314022		17.2404	1.4936	5.59322	0.353425	9.07181	0.42128
ENSG00000235438	ESRRAP2	0.016725	0.007207	0.073596	0.008726	0.027388	0.0267284	0.012252	0.030073	0.009153	0.053556	0.008277	0.022635	0.036227	0.0266535	0.00704084	0.004374	0.005842	0.011344	0.010456	0.008004	0.00170829	0.006999	0.002362	0	0.005884	0.019291	0.0069072	0.00333753	0.028871	0.016355	0.02117	0.018187	0	0.018464	0.019426	0.044617	0.0208862	0.00443009	0.014783	0	0.013067	0.022469	0.027375	0.057927	0.084527	0.007446	0.006357	0.0259946	0.00924834	0.033356	0.062558	0.050238	0.017287	0.02804	0.045571	0.124055	0.0515864	0.0133393	0.122716	0	0.092315	0.002164	0.0542987	0.0313482	0.016024	0.005647	0.0108355	0.0051885	0.014707	0.006196	0.0104515	0.0042555	0.059636	0.015286	0.037461	0.022175		0.0221876	0.00901972	0.022603	0.00585109	0.017823	0.00851554
ENSG00000235440	RPS2P15	0	0	0	0	0	0	0	0	0	0	0	0	0	0	0	0	0	0	0	0	0	0	0	0	0	0	0	0	0	0	0	0	0	0	0	0	0	0	0	0	0	0	0	0	0	0	0	0	0	0	0	0	0	0	0	0	0	0	0	0	0	0	0	0	0	0	0	0	0	0	0	0	0	0	0	0		0	0	0	0	0	0
ENSG00000235444	PSMB3P2	0	0	0	0	0	0	0	0	0	0	0	0	0	0	0	0	0	0	0	0	0	0	0	0	0	0	0	0	0	0	0	0	0	0	0	0	0	0	0	0	0	0	0	0	0	0	0	0	0	0	0.109742	0	0	0	0	0	0.0156774	0.0156774	0	0	0	0	0	0	0	0	0	0	0	0	0	0	0	0	0	0		0	0	0	0	0	0
ENSG00000235445	-	0.070397	0	0	0	0.016352	0.0173498	0.0136346	0	0.04414	0	0	0	0	0.00735667	0.00735667	0	0	0	0	0	0	0	0	0.057395	0	0	0.011479	0.011479	0	0.003399	0	0	0	0	0	0	0.000424875	0.000424875	0	0	0	0	0	0	0	0	0	0	0	0	0	0	0	0	0	0	0	0	0.009791	0.010693	0	0	0.005121	0.00296234	0	0	0	0	0	0	0	0	0	0	0	0		0.0123927	0.00993799	0.0055175	0.0055175	0	0
ENSG00000235446	LINC02791	0	0	0	0	0	0	0	0	0	0	0	0	0	0	0	0	0	0	0	0	0	0	0	0	0	0	0	0	0	0	0	0	0	0	0	0	0	0	0	0	0	0	0	0	0	0	0	0	0	0	0	0	0	0	0	0	0	0	0	0	0	0	0	0	0	0	0	0	0	0	0	0	0	0	0	0		0	0	0	0	0	0
ENSG00000235447	TRAPPC13P1	0	0	0	0	0	0	0	0	0	0	0	0	0	0	0	0	0	0	0	0	0	0	0	0	0	0	0	0	0	0	0	0	0	0	0	0	0	0	0	0	0	0	0	0	0	0	0	0	0	0	0	0	0	0	0	0	0	0	0	0	0	0	0	0	0	0	0	0	0	0	0	0	0	0	0	0		0	0	0	0	0	0
ENSG00000235448	LURAP1L-AS1	0	0.093658	0	0.597124	0.527909	0.243738	0.131715	0	0	0	0	0	0.087619	0.0146032	0.0146032	0	0	0	0	0	0	0	0	0	0	0	0	0	0	0	1.03019	0	0.48886	0	0	0	0.189882	0.13442	0	0	0.061691	0	0	0	0	0	0	0.00685456	0.00685456	0	0	0	0	0	0	0	0	0	0.116777	0	0.019558	0	0.0340838	0.0279472	0	0	0	0	0	0	0	0	0	0	0	0		0.174099	0.1014	0.0109524	0.0109524	0	0
ENSG00000235449	-	1.74271	1.47169	0.480712	1.23327	0.485931	1.08286	0.257693	1.36605	0.544449	0.889239	0.266411	1.36894	1.46095	0.982673	0.203202	1.15193	0.465787	0.967297	1.41083	0.998961	0.199648	0.46546	0.968253	0.222693	0.909172	1.75499	0.864113	0.262381	1.3781	0.483145	0.214407	1.24412	0.55913	2.5971	0.925938	1.18842	1.07379	0.261498	0.897985	0.240954	0.475616	1.46255	0.209688	0.703518	0.483889	1.47146	0.86074	0.756268	0.156408	0.304173	0.498851	0.217093	0.927238	1.35968	0.813174	0.53232	0.664647	0.150343	0.758419	0.981108	0.632079	0.140155	0.62794	0.177882	1.78097	1.22978	1.50537	0.275593	0	1.4423	0.721152	0.721152	1.02116	1.3007	1.16093	0.139767		1.20358	0.20325	0.917293	0.206218	1.05295	0.135691
ENSG00000235450	-	0	0	0.117933	0	0	0.0235866	0.0235866	0	0	0	0	0	0	0	0	0	0	0	0	0	0	0.01656	0	0	0	0	0.003312	0.003312	0	0.040243	0	0	0	0	0	0	0.00503038	0.00503038	0	0	0	0	0	0	0	0	0	0	0	0	0	0	0	0	0	0	0	0	0	0	0	0	0	0	0	0	0	0	0	0	0	0	0	0	0	0		0.0168476	0.0168476	0	0	0	0
ENSG00000235451	PNPLA4P1	0	0	0	0	0	0	0	0	0	0	0	0	0	0	0	0	0	0	0	0	0	0	0	0	0	0	0	0	0	0	0	0	0	0	0	0	0	0	0	0	0	0	0	0	0	0	0	0	0	0	0	0	0	0	0	0	0	0	0	0	0	0	0	0	0	0	0	0	0	0	0	0	0	0	0	0		0	0	0	0	0	0
ENSG00000235453	SMIM27	0.60486	0.832887	0.855836	1.25158	0.95959	0.90095	0.105051	0.751993	1.00621	0.533217	0.885941	1.27988	1.11758	0.929138	0.1087	0.590784	1.24459	0.947047	0.730782	0.878301	0.142397	0.639976	1.01279	0.572869	0.966081	0.581556	0.754654	0.096823	0.849905	1.0065	0.695829	0.562816	0.482411	0.939186	0.960779	1.21013	0.838444	0.0860551	0.51844	0.613022	0.63235	1.44153	0.436391	1.68968	0.644155	1.23622	0.444214	0.850668	0.157925	1.10698	1.01543	0.803124	1.89631	1.30953	0.791186	1.39838	1.18871	0.146602	0.399988	0.400102	0.587353	0.444486	0.457982	0.0443775	0.873848	0.69409	0.783969	0.089879	1.3061	1.08559	1.19585	0.110258	1.11684	1.72864	1.42274	0.305897		0.867527	0.0781362	0.995815	0.0931095	1.05978	0.1659
ENSG00000235454	HAUS6P3	0.259451	0.255981	0.203828	0.284667	0.179764	0.236738	0.019381	0.282201	0.26165	0.154474	0.250791	0.101879	0.145717	0.199452	0.0304317	0.112627	0.335483	0.123653	0.251755	0.205879	0.0535092	0.230697	0.151414	0.279876	0.400424	0.29828	0.272138	0.040922	0.205096	0.183203	0.261866	0.176963	0.32642	0.189484	0.245721	0.188443	0.222149	0.0184478	0.248395	0.26466	0.136726	0.115652	0.07926	0.08876	0.133525	0.10192	0.113207	0.142456	0.0224733	0.119808	0.147195	0.132997	0.060894	0.17724	0.088979	0.140965	0.124011	0.0146122	0.235563	0.22106	0.338474	0.184098	0.244799	0.033051	0.162389	0.350331	0.25636	0.093971	0.075908	0.08446	0.080184	0.004276	0.15208	0.08355	0.117815	0.034265		0.242344	0.0247481	0.169635	0.0296276	0.176525	0.0396011
ENSG00000235455	IQCF5-AS1	0	0	0	0	0	0	0	0	0	0	0	0	0	0	0	0	0	0	0	0	0	0	0	0	0	0	0	0	0	0	0	0	0	0	0	0	0	0	0	0	0	0	0	0	0	0	0	0	0	0	0	0	0	0	0	0	0	0	0	0	0	0	0	0	0	0	0	0	0	0	0	0	0	0	0	0		0	0	0	0	0	0
ENSG00000235459	RPS26P31	0.621477	1.17534	0.766635	0.313999	0.369686	0.649427	0.15522	0.707799	0.576266	0.192034	0.55186	0.455746	0.209698	0.4489	0.0850678	0.533545	0.84376	0.815357	0.445282	0.659486	0.0999988	0.240043	0.466423	0.31859	0.2507	0.562969	0.367745	0.0633535	0.968158	0.614131	0.447905	1.23099	0.356151	0.479492	0.367339	0.436263	0.612553	0.112653	0.588226	0.464801	0.599345	0.516093	0.196321	0.461655	0.514555	0.427452	0.441895	0.467816	0.0395059	0.725257	0.641247	0.355263	0.173472	0.384369	0.303383	0.39768	0.42581	0.0727406	0.205566	0.322984	0.610628	0.375171	0.378587	0.0850895	0.658697	0.748164	0.703431	0.0447335	0.756202	0.327239	0.541721	0.214481	0.556438	0.821452	0.688945	0.132507		0.664856	0.108016	0.472106	0.0758316	0.669306	0.0721735
ENSG00000235461	-	0	0	0	0	0	0	0	0	0	0	0	0	0	0	0	0	0	0	0	0	0	0	0	0	0	0	0	0	0	0	0	0	0	0	0	0	0	0	0	0	0	0	0	0	0	0	0	0	0	0	0	0	0	0	0	0	0	0	0	0	0	0	0	0	0	0	0	0	0	0	0	0	0	0	0	0		0	0	0	0	0	0
ENSG00000235462	TAB3P1	0	0	0	0	0	0	0	0	0	0	0	0	0	0	0	0	0	0	0	0	0	0	0	0	0	0	0	0	0	0	0	0	0	0	0	0	0	0	0	0	0	0	0	0	0	0	0	0	0	0	0	0	0	0	0	0	0	0	0	0	0	0	0	0	0	0	0	0	0	0	0	0	0	0	0	0		0	0	0	0	0	0
ENSG00000235463	-	0	0	0	0	0	0	0	0	0	0	0	0	0	0	0	0	0	0	0	0	0	0	0	0	0	0	0	0	0	0	0	0	0	0	0	0	0	0	0	0	0	0	0	0	0	0	0	0	0	0	0	0	0	0	0	0	0	0	0	0	0	0	0	0	0	0	0	0	0	0	0	0	0	0	0	0		0	0	0	0	0	0
ENSG00000235464	.	0	0	0	0	0	0	0	0	0	0	0	0	0	0	0	0	0	0	0	0	0	0	0	0	0	0	0	0	0	0	0	0	0	0	0	0	0	0	0	0	0	0	0	0	0	0	0	0	0	0	0	0	0	0	0	0	0	0	0	0	0	0	0	0	0	0	0	0	0	0	0	0	0	0	0	0		0	0	0	0	0	0
ENSG00000235467	RPL10AP5	0	0	0	0	0	0	0	0	0	0	0	0	0	0	0	0	0	0	0	0	0	0	0	0	0	0	0	0	0	0	0	0	0	0	0	0	0	0	0	0	0	0	0	0	0	0	0	0	0	0	0	0	0	0	0	0	0	0	0	0	0	0	0	0	0	0	0	0	0	0	0	0	0	0	0	0		0	0	0	0	0	0
ENSG00000235469	MRPL50P4	0	0	0	0	0	0	0	0	0	0	0	0	0	0	0	0	0	0	0	0	0	0	0	0	0	0	0	0	0	0	0	0	0	0	0	0	0	0	0	0	0	0	0	0	0	0	0	0	0	0	0	0	0	0	0	0	0	0	0	0	0	0	0	0	0	0	0	0	0	0	0	0	0	0	0	0		0	0	0	0	0	0
ENSG00000235470	NEURL1-AS1	0	0	0	0	0	0	0	0.067634	0	0.25326	0	0	0	0.0534823	0.0414539	0.036472	0.200388	0	0	0.059215	0.0478364	0	0.012146	0.29006	0	0	0.0604412	0.0574529	0	0.038706	0	0	0	0	0	0	0.00483825	0.00483825	0	0	0	0	0.02596	0.05533	0	0	0	0.00903222	0.00645616	0.100489	0	0.085525	0.156413	0	0.17133	0	0.0733939	0.0282527	0	0.073641	0.195904	0	0.0673862	0.0462221	0.033316	0.073702	0.053509	0.020193	0	0	0	0	0	0	0	0		0.0152883	0.0108076	0.0401118	0.0315785	0.0394767	0.0327287
ENSG00000235472	EIF4A1P7	0.063704	0.030693	0.168387	0	0.024129	0.0573826	0.0295574	0.093813	0.126116	0.016025	0.027041	0.02324	0.021597	0.0513053	0.0190676	0.040171	0.086788	0.218743	0.250829	0.149133	0.0507832	0.028301	0.035578	0.035399	0.027221	0.002577	0.0258152	0.00606354	0.008336	0.101205	0.026393	0.037891	0.022187	0	0	0.040821	0.0296041	0.0116432	0.131813	0.128358	0.091638	0.006062	0.02019	0	0.068008	0.044656	0.130139	0.0689849	0.0180345	0.174423	0.072555	0.043605	0.120169	0.05266	0	0.094065	0.0796396	0.0214108	0	0	0.009515	0	0.00237875	0.00237875	0.044702	0.057226	0.050964	0.006262	0.036445	0.081384	0.0589145	0.0224695	0.018086	0.19577	0.106928	0.088842		0.0555487	0.0204765	0.0532076	0.0146408	0.135065	0.040459
ENSG00000235478	LINC01664	0	0	0	0	0	0	0	0	0	0	0	0	0	0	0	0	0	0	0	0	0	0	0	0	0	0	0	0	0	0	0	0	0	0	0	0	0	0	0	0	0	0	0	0	0	0	0	0	0	0	0	0	0	0	0	0	0	0	0	0	0	0	0	0	0	0	0	0	0	0	0	0	0	0	0	0		0	0	0	0	0	0
ENSG00000235479	RAB9AP4	0	0	0	0	0	0	0	0	0	0	0	0	0	0	0	0	0	0	0	0	0	0	0	0	0	0	0	0	0	0	0	0	0	0	0	0	0	0	0	0	0	0	0	0	0	0	0	0	0	0	0	0	0	0	0	0	0	0	0	0	0	0	0	0	0	0	0	0	0	0	0	0	0	0	0	0		0	0	0	0	0	0
ENSG00000235480	-	0.192526	0	0	0	0	0.0385052	0.0385052	0.039602	0	0	0	0	0	0.00660033	0.00660033	0	0	0	0	0	0	0	0	0	0	0.291114	0.0582228	0.0582228	0	0	0.237569	0	0	0	0	0	0.0296961	0.0296961	0	0	0	0	0	0	0	0	0	0	0	0	0	0	0	0	0	0	0	0	0	0	0	0	0	0	0	0	0	0	0	0	0	0	0	0	0	0		0.0275037	0.0275037	0.00495025	0.00495025	0	0
ENSG00000235481	UBE2R2-AS1	0	0	0	0	0.021249	0.0042498	0.0042498	0.008221	0	0	0.02662	0.108105	0.066445	0.0348985	0.017861	0	0	0.017815	0	0.00445375	0.00445375	0.003188	0.0111	0	0	0.025323	0.0079222	0.00480011	0.031137	0.022668	0	0	0.084511	0	0	0.02404	0.0202945	0.0102717	0.01262	0	0.031416	0.068638	0	0.053454	0.057167	0	0	0.0248106	0.00945951	0.060584	0	0.056871	0.062869	0.03097	0.385293	0.32163	0.131174	0.0584048	0	0	0	0.039776	0.009944	0.009944	0	0	0	0	0	0	0	0	0	0	0	0		0.00303557	0.00303557	0.0261739	0.0142661	0.00296917	0.00296917
ENSG00000235482	RPL21P135	0.028558	0	0	0	0	0.0057116	0.0057116	0	0	0	0	0	0	0	0	0	0	0	0	0	0	0	0	0	0	0	0	0	0	0	0	0.029759	0	0	0	0	0.00371988	0.00371987	0	0	0	0	0	0	0	0	0	0	0	0	0	0	0	0	0	0	0	0	0	0	0	0	0	0	0	0	0	0	0	0	0	0	0	0	0	0		0.00407971	0.00407971	0	0	0	0
ENSG00000235483	GYG2-AS1	0	0	0	0	0	0	0	0	0	0	0	0	0	0	0	0	0	0	0	0	0	0	0	0	0	0	0	0	0	0	0	0	0	0	0	0	0	0	0	0	0	0	0	0	0	0	0	0	0	0	0	0	0	0	0	0	0	0	0	0	0	0	0	0	0	0	0	0	0	0	0	0	0	0	0	0		0	0	0	0	0	0
ENSG00000235485	-	0	0	0	0	0	0	0	0	0	0	0	0	0	0	0	0	0	0	0	0	0	0.00196	0.003083	0	0	0	0.0010086	0.000642655	0	0.010137	0	0	0	0	0	0	0.00126713	0.00126713	0	0	0.001343	0	0	0	0.012265	0	0	0.001512	0.00135225	0	0	0	0	0	0.019616	0	0.00280229	0.00280229	0	0	0	0	0	0	0	0	0	0	0	0.036053	0.0180265	0.0180265	0.018773	0	0.0093865	0.0093865		0	0	0.00450663	0.00450663	0.00312883	0.00312883
ENSG00000235486	ANAPC1P6	0.038025	0.154599	0.077935	0.245518	0.157988	0.134813	0.0359077	0.202071	0.256079	0	0	0	0	0.0763583	0.048794	0.159333	0.316493	0.230841	0.13823	0.211224	0.040298	0.274306	0.160585	0.26064	0.356232	0.346112	0.279575	0.035248	0	0.167499	0.249457	0	0.442196	0.557986	0.234647	0.380061	0.253981	0.0707897	0.12603	0.065132	0.260902	0.060683	0.053215	0	0	0.142636	0	0.0787331	0.0286901	0.429136	0.147517	0	0.205285	0.271496	0.377988	0.214123	0.235078	0.054262	0	0.102483	0.258008	0.116736	0.119307	0.0530423	0.375835	0.449865	0.41285	0.037015	0.335905	0.076966	0.206435	0.12947	0.33234	0	0.16617	0.16617		0.214252	0.0575207	0.108878	0.0482424	0.196206	0.0507998
ENSG00000235488	JARID2-AS1	0.112003	0.722279	0.095599	0.054034	0.167626	0.230308	0.124334	0	0.08388	0	0	0.054098	0	0.0229963	0.0150438	0.134026	0.060878	0	0.099936	0.07371	0.0287571	0.0684	0.0934	0	0	0	0.03236	0.0202068	0	0.066577	0.102677	0	0	0	0	0	0.0211568	0.0142642	0	0	0	0	0.135885	0	0	0.382671	0.248321	0.0852086	0.0473199	0.358905	0.189644	0.117401	0.180647	0.264168	0.692591	0.179965	0.283332	0.0741798	0	0	0	0	0	0	0	0	0	0	0	0	0	0	0.392151	0.177256	0.284703	0.107448		0.164506	0.095737	0.0172472	0.0116364	0.144041	0.0554891
ENSG00000235489	DBF4P1	0.097329	0.121699	0.058011	0.112024	0.10028	0.0978686	0.0108697	0.029221	0.059395	0.021016	0.104445	0.017988	0	0.0386775	0.0153622	0.038118	0.183589	0.016667	0.084892	0.0808165	0.0371002	0.039197	0.064183	0.057142	0.100224	0.093932	0.0709356	0.011467	0.108538	0.041588	0.042376	0.054787	0.056958	0.007782	0.105004	0.131162	0.0685244	0.0148063	0.035649	0.017526	0.028129	0.012323	0.034078	0	0	0.067221	0.021006	0.0239924	0.00693381	0.065791	0.032312	0.006361	0.020273	0.022717	0	0.026774	0.0248897	0.00804807	0.07442	0.045905	0.096942	0.054504	0.0679427	0.0113621	0.040311	0.157345	0.098828	0.058517	0	0.017143	0.0085715	0.0085715	0.052868	0.042236	0.047552	0.005316		0.0981427	0.0148105	0.031151	0.0123826	0.0697283	0.0245282
ENSG00000235491	LINC01889	0.677145	0.771904	0.666322	0.093146	0.256986	0.493101	0.133664	0.552494	1.34986	0	0.247181	0.109381	0	0.376487	0.212131	0.09921	0.116935	0	0	0.0540363	0.0314069	0.061076	0.040649	0	0	0	0.020345	0.0128706	0	0	0	0	0	0.701251	0.525707	0.812979	0.254992	0.127398	0	0	0	0	0	0	0	0.192871	0	0.0214301	0.0214301	0	0	0	0	0	0	0	0	0	0	0	0	0	0	0	0.877548	0.453134	0.665341	0.212207	0.263854	0.35747	0.310662	0.046808	0.324802	0.098305	0.211554	0.113248		0.542312	0.107987	0.36003	0.155889	0.106542	0.0485007
ENSG00000235492	LINC01221	0	0	0	0	0	0	0	0	0	0	0	0	0	0	0	0	0	0	0	0	0	0	0	0	0	0	0	0	0	0	0	0	0	0	0	0	0	0	0	0	0	0	0	0	0	0	0	0	0	0	0	0	0	0	0	0	0	0	0	0	0	0	0	0	0	0	0	0	0	0	0	0	0	0	0	0		0	0	0	0	0	0
ENSG00000235493	LINC01967	0	0	0	0	0.022347	0.0044694	0.0044694	0	0	0	0	0	0	0	0	0	0	0	0	0	0	0.013385	0	0	0	0	0.002677	0.002677	0	0	0	0	0	0	0	0	0	0	0	0	0	0	0	0	0	0	0	0	0	0	0	0	0	0	0	0	0	0	0	0	0	0	0	0	0	0	0	0	0	0	0	0	0	0	0	0		0.00319243	0.00319243	0	0	0	0
ENSG00000235494	-	0	0	0	0	0	0	0	0	0	0	0	0	0	0	0	0	0	0	0	0	0	0	0	0	0	0	0	0	0	0	0	0	0	0	0	0	0	0	0	0	0	0	0	0	0	0	0	0	0	0	0	0	0	0	0	0	0	0	0	0	0	0	0	0	0	0	0	0	0	0	0	0	0	0	0	0		0	0	0	0	0	0
ENSG00000235495	.	0	0	0	0	0	0	0	0	0	0	0	0	0	0	0	0	0	0	0	0	0	0	0	0	0	0	0	0	0	0	0	0	0	0	0	0	0	0	0	0	0	0	0	0	0	0	0	0	0	0	0	0	0	0	0	0	0	0	0	0	0	0	0	0	0	0	0	0	0	0	0	0	0	0	0	0		0	0	0	0	0	0
ENSG00000235497	-	0	0	0	0	0	0	0	0	0.048456	0	0	0	0	0.008076	0.008076	0	0.044544	0	0	0.011136	0.011136	0	0	0	0	0.064754	0.0129508	0.0129508	0	0	0	0	0	0	0	0	0	0	0	0	0	0	0	0	0	0	0	0	0	0	0	0	0	0	0	0	0	0	0	0	0	0	0	0	0	0	0	0	0	0	0	0	0	0	0	0		0	0	0.006057	0.006057	0.007424	0.007424
ENSG00000235499	-	0	0	0.000309	0.002215	0	0.0005048	0.000431717	0	0	0.000551	0.000102	3.5e-05	0	0.000114667	8.8758e-05	0	0	0	0.00181	0.0004525	0.0004525	0.000314	0.000565	0	0	0	0.0001758	0.000114737	0	0	0	0	0	0.003133	0.001911	0	0.0006305	0.000428606	0	0	0	0	0	0	0	0	0	0	0	0	0	0	0.001182	0	0	0	0.000168857	0.000168857	0.001613	0	0	0	0.00040325	0.00040325	0	0.015413	0.0077065	0.0077065	0.00954	0.000436	0.004988	0.004552	0.001585	0	0.0007925	0.0007925		0.00256243	0.00216355	0.001333	0.0011749	0.000565833	0.000359041
ENSG00000235500	SNX19P2	0	0.003229	0.009155	0	0	0.0024768	0.0017828	0	0	0	0	0	0	0	0	0	0	0	0	0	0	0.002714	0	0	0	0	0.0005428	0.0005428	0.007341	0.004491	0	0.023673	0	0	0.003913	0	0.00492725	0.00285219	0	0	0	0	0.004757	0	0	0	0	0.000528556	0.000528556	0	0.009967	0	0	0	0	0	0.00142386	0.00142386	0	0	0	0	0	0	0	0	0	0	0	0.000557	0.0002785	0.0002785	0	0	0	0		0.00176914	0.00131232	6.9625e-05	6.9625e-05	0	0
ENSG00000235501	CNN3-DT	0.982301	1.48074	1.59134	0.711543	0.68832	1.09085	0.189762	0.483479	0.560884	0.570798	0.682374	0.278736	0.369903	0.491029	0.0599034	0.316143	0.737865	0.879696	0.204879	0.534646	0.162493	0.963627	0.805449	1.44228	0.30808	0.472162	0.798319	0.198592	1.31353	1.92282	0.546202	1.16705	0.91493	0.581979	0.892479	1.00924	1.04353	0.155965	0.421656	0.130003	0.305988	0.367335	0.231556	0.159303	0.089723	0.058141	0.058352	0.202451	0.0453708	0.140292	0.76928	0.233104	0.39274	0.110034	0.201916	0.079957	0.275332	0.0911139	1.03731	0.51172	0.155768	0.335319	0.51003	0.190187	0.941858	0.596742	0.7693	0.172558	0.570022	0.48313	0.526576	0.043446	0.601739	0.622343	0.612041	0.010302		0.998978	0.148601	0.499916	0.0449847	0.560444	0.104091
ENSG00000235503	.	0	0	0	0	0	0	0	0	0	0	0	0	0	0	0	0	0	0	0	0	0	0	0	0	0	0	0	0	0	0	0	0	0	0	0	0	0	0	0	0	0	0	0	0	0	0	0	0	0	0	0	0	0	0	0	0	0	0	0	0	0	0	0	0	0	0	0	0	0	0	0	0	0	0	0	0		0	0	0	0	0	0
ENSG00000235505	CASP4LP	0	0	0	0	0	0	0	0	0	0	0	0	0	0	0	0	0	0	0	0	0	0.004104	0	0.071293	0	0	0.0150794	0.0140759	0	0	0	0	0	0	0	0	0	0	0	0	0	0	0	0	0	0	0	0	0	0	0	0.015903	0	0.010147	0	0	0.00372143	0.00248291	0	0	0	0	0	0	0	0	0	0	0	0	0	0	0	0	0	0		0	0	0	0	0	0
ENSG00000235508	RPS2P7	1.25887	1.76919	1.32051	1.05659	1.25351	1.33173	0.118031	1.01721	0.577529	0.344256	0.562382	0.820599	1.02582	0.724632	0.112276	1.34888	1.00434	1.08982	1.13285	1.14397	0.0733387	0.216456	0.273826	0.330959	0.290947	0.743465	0.371131	0.0948864	1.84873	0.989623	1.42997	1.63745	1.67867	1.04232	0.939654	0.917969	1.31055	0.13449	0.620569	0.826799	1.04645	0.383685	0.27907	0.822259	1.36817	1.32848	0.886455	0.840216	0.125492	0.714543	0.55748	0.395311	0.312839	0.94761	0.558804	0.523161	0.572821	0.0790645	0.196674	0.275863	0.453643	0.274472	0.300163	0.0544033	2.95965	1.65939	2.30952	0.650132	1.07726	0.99916	1.03821	0.039052	1.16202	1.20587	1.18395	0.021924		1.6111	0.243475	0.803027	0.0971673	1.1573	0.0474815
ENSG00000235510	.	0.216207	0.139856	0.250252	0.017966	0.090499	0.142956	0.0419893	0.05018	0.157374	0.098347	0	0	0	0.0509835	0.0266839	0	0	0	0	0	0	0.019736	0.043356	0.044349	0	0	0.0214882	0.00981675	0.495503	0.223312	0	0	0	0	0	0.106709	0.10319	0.0629047	0	0.032514	0	0	0.099771	0.261398	0.10784	0	0	0.0557248	0.0295857	0.099879	0	0	0	0	0	0.109287	0.0298809	0.0193153	0	0	0	0	0	0	0.149568	0.110777	0.130172	0.0193955	0	0	0	0	0	0	0	0		0.139304	0.0293776	0.0382376	0.0212384	0	0
ENSG00000235511	OFD1P18Y	0	0	0	0	0	0	0	0	0	0	0	0	0	0	0	0	0	0	0	0	0	0	0	0	0	0	0	0	0	0	0	0	0	0	0	0	0	0	0	0	0	0	0	0	0	0	0	0	0	0	0	0	0	0	0	0	0	0	0	0	0	0	0	0	0	0	0	0	0	0	0	0	0	0	0	0		0	0	0	0	0	0
ENSG00000235512	TAB3-AS2	0	0	0	0	0	0	0	0	0	0	0	0	0	0	0	0	0.015513	0	0	0.00387825	0.00387825	0.008342	0.002893	0.009407	0	0.002678	0.004664	0.0018008	0	0	0	0	0	0.033321	0.009043	0.024478	0.00835525	0.00469185	0	0	0	0	0	0	0	0.020142	0.012662	0.00364489	0.00249015	0	0	0	0	0.037312	0.009797	0.03975	0.0124084	0.00688415	0	0	0	0	0	0	0.008299	0	0.0041495	0.0041495	0	0	0	0	0	0	0	0		0.00118557	0.00118557	0	0	0.0025855	0.0025855
ENSG00000235513	L3MBTL2-AS1	0.047863	0.023962	0.042552	0.029741	0.016365	0.0320966	0.0058185	0.02398	0.067138	0.035175	0.02638	0.025451	0.028943	0.0345112	0.00672077	0.036505	0.021185	0	0	0.0144225	0.00889469	0.020156	0.015412	0.005449	0.04134	0	0.0164714	0.00716221	0.032473	0.010761	0	0.016978	0.036915	0.017969	0	0.027053	0.0177686	0.00491031	0.035547	0.019578	0.053165	0	0.029651	0.03732	0.042971	0.020161	0	0.0264881	0.00610528	0	0.036454	0.026275	0.047874	0.012408	0.025416	0.035586	0.0262876	0.00605575	0.041737	0.051361	0.023188	0	0.0290715	0.0113174	0.017355	0.02705	0.0222025	0.0048475	0	0	0	0	0.010321	0.066231	0.038276	0.027955		0.0292697	0.00453542	0.0258834	0.00748999	0.0223737	0.0104419
ENSG00000235514	LLPHP2	0	0	0	0	0	0	0	0	0	0	0	0	0	0	0	0	0	0	0	0	0	0	0	0	0	0	0	0	0	0	0	0	0	0	0	0	0	0	0	0	0	0	0	0	0	0	0	0	0	0	0	0	0	0	0	0	0	0	0	0	0	0	0	0	0	0	0	0	0	0	0	0	0	0	0	0		0	0	0	0	0	0
ENSG00000235518	-	0	0	0	0	0	0	0	0	0	0	0	0	0.038362	0.00639367	0.00639367	0	0	0	0	0	0	0	0	0	0	0	0	0	0	0	0	0	0	0	0	0	0	0	0	0	0	0	0	0	0	0	0	0	0	0	0	0	0	0	0	0	0	0	0	0	0	0	0	0	0	0	0	0	0	0	0	0	0	0	0	0		0	0	0.00479525	0.00479525	0	0
ENSG00000235519	LINC01815	0	0	0	0	0	0	0	0	0	0	0	0	0	0	0	0	0	0	0	0	0	0	0	0	0	0	0	0	0	0	0	0	0	0	0	0	0	0	0	0	0	0	0	0	0	0	0	0	0	0	0	0	0	0	0	0	0	0	0	0	0	0	0	0	0	0	0	0	0	0	0	0	0	0	0	0		0	0	0	0	0	0
ENSG00000235521	USP9YP27	0	0	0	0	0	0	0	0	0	0	0	0	0	0	0	0	0	0	0	0	0	0	0	0	0	0	0	0	0	0	0	0	0	0	0	0	0	0	0	0	0	0	0	0	0	0	0	0	0	0	0	0	0	0	0	0	0	0	0	0	0	0	0	0	0	0	0	0	0	0	0	0	0	0	0	0		0	0	0	0	0	0
ENSG00000235522	-	0	0	0	0	0.007897	0.0015794	0.0015794	0	0.01444	0	0	0	0	0.00240667	0.00240667	0.012986	0	0.074865	0	0.0219627	0.0178978	0.015523	0.049383	0	0	0	0.0129812	0.00958407	0	0	0.009258	0.008914	0.006612	0	0.004359	0	0.00364288	0.00147433	0.021291	0	0	0	0	0	0.003892	0.007459	0.029348	0.00688778	0.00364848	0	0	0	0	0	0	0	0	0	0.263033	0	0	0	0.0657583	0.0657583	0	0.013097	0.0065485	0.0065485	0	0	0	0	0.006971	0.025946	0.0164585	0.0094875		0.00299914	0.00201737	0.001805	0.001805	0.020128	0.0116396
ENSG00000235523	-	0	0	0.092707	0	0	0.0185414	0.0185414	0.055219	0	0.192843	0	0.397001	0	0.10751	0.0654462	0.092561	0	0	0	0.0231403	0.0231403	0.132211	0.178817	0.390419	0.598057	0	0.259901	0.105312	0	0.030803	0	0	0	0	0.243431	0.275438	0.068709	0.0418983	0	0	0.123678	0.386855	0.685528	0.517852	0.131998	0.108087	0.288938	0.249215	0.0796425	0.112474	0	0.927099	0	0.598649	0.642479	0.63194	0.416092	0.14064	0	0	0.457791	0	0.114448	0.114448	0.137212	0	0.068606	0.068606	0.264048	0	0.132024	0.132024	0.168693	0.65691	0.412801	0.244108		0.0328456	0.0217507	0.113639	0.0541589	0.153027	0.104571
ENSG00000235524	MTCO1P23	0	0	0	0	0	0	0	0	0	0	0	0	0	0	0	0	0	0	0	0	0	0	0	0	0	0	0	0	0	0	0	0	0	0	0	0	0	0	0	0	0	0	0	0	0	0	0	0	0	0	0	0	0	0	0	0	0	0	0	0	0	0	0	0	0	0	0	0	0	0	0	0	0	0	0	0		0	0	0	0	0	0
ENSG00000235525	FTLP1	0	0	0	0	0	0	0	0	0	0	0	0	0	0	0	0	0	0	0	0	0	0	0	0	0	0	0	0	0	0	0	0	0	0	0	0	0	0	0	0	0	0	0	0	0	0	0	0	0	0	0	0	0	0	0	0	0	0	0	0	0	0	0	0	0	0	0	0	0	0	0	0	0	0	0	0		0	0	0	0	0	0
ENSG00000235526	-	0	0	0	0	0	0	0	0	0	0	0	0	0	0	0	0	0	0	0	0	0	0	0	0	0	0	0	0	0	0	0	0	0	0	0	0	0	0	0	0	0	0	0	0	0	0	0	0	0	0	0	0	0	0	0	0	0	0	0	0	0	0	0	0	0	0	0	0	0	0	0	0	0	0	0	0		0	0	0	0	0	0
ENSG00000235527	HIPK1-AS1	0	0	0.107658	0	0	0.0215316	0.0215316	0.013796	0.058225	0.039678	0	0	0	0.0186165	0.0101249	0	0.069518	0.088948	0	0.0396165	0.0232139	0.037873	0.027934	0.040372	0	0.016633	0.0245624	0.00743192	0.046061	0.041372	0.02571	0	0	0.07143	0	0.09596	0.0350666	0.0126544	0.045613	0.014716	0	0.069375	0.031861	0.064077	0.021891	0	0.04668	0.0326903	0.00855643	0.046927	0.101297	0.087776	0.114559	0.039929	0	0.089725	0.0686019	0.0154249	0.041648	0.052929	0	0	0.0236442	0.0138439	0.076121	0	0.0380605	0.0380605	0	0.008208	0.004104	0.004104	0	0	0	0		0.0262541	0.0172928	0.0149884	0.00782051	0.026411	0.0168911
ENSG00000235529	AGAP1-IT1	0.119275	0.487842	0.552391	0.359209	0.243776	0.352499	0.0789093	0.160277	0.187723	0.398487	0.262984	0.302263	0.686586	0.333053	0.0787607	0.280971	0.39067	0.228337	0.200747	0.275181	0.0419385	0.19045	0.142445	0.099099	0	0.356594	0.157718	0.0588079	0.700097	0.30699	0.266031	0.240464	0.193079	0.218867	0.174317	0.129085	0.278616	0.0632723	0.31884	0.075552	0.108123	0.078625	0.231415	0.409582	0.079925	0.234503	0.226345	0.195879	0.039764	0.197285	0.560089	0.282064	0.186692	0.381797	0.246788	0.208232	0.294707	0.0509679	0.01773	0.12959	0.145901	0	0.0733053	0.0375282	0.280116	0.470213	0.375165	0.0950485	0.141149	0.087476	0.114312	0.0268365	0.197163	0.434313	0.315738	0.118575		0.358975	0.0584189	0.278368	0.0680479	0.2887	0.0414002
ENSG00000235530	-	0.128365	0.125748	0.325013	0.070131	0.186709	0.167193	0.0435513	0.258534	0.195497	0.319341	0.135257	0.343035	0.139567	0.231872	0.0364677	0.03329	0.083767	0	0	0.0292642	0.0197896	0.348925	0.290924	0.310199	0.166002	0.123723	0.247955	0.0436265	0.138979	0.089471	0.202038	0	0.068242	0.171386	0.03071	0.135654	0.10456	0.0246593	0.241861	0.353367	0.111909	0.337454	0.09765	0.041333	0.298722	0.366395	0.250738	0.23327	0.0404186	0.388754	0.348553	0.373218	0.126518	0.056576	0	0.099719	0.199048	0.0624348	0.494052	0.621308	0.418509	0.371745	0.476403	0.0544778	0	0.100998	0.050499	0.050499	0.342082	0.10272	0.222401	0.119681	0.043228	0.09456	0.068894	0.025666		0.133852	0.0385722	0.229504	0.03502	0.0424742	0.0164429
ENSG00000235531	MSC-AS1	0	0	0	0	0	0	0	0	0.015958	0	0	0	0	0.00265967	0.00265967	0	0	0	0	0	0	0	0	0	0	0	0	0	0.020761	0	0	0	0	0	0	0	0.00259513	0.00259513	0	0	0	0	0	0.026585	0	0	0	0.00295389	0.00295389	0	0	0	0	0	0	0	0	0	0.012454	0	0	0	0.0031135	0.0031135	0	0	0	0	0	0	0	0	0	0	0	0		0	0	0.00199475	0.00199475	0	0
ENSG00000235532	LINC00402	0	0	0	0	0.008802	0.0017604	0.0017604	0.011133	0	0	0	0	0	0.0018555	0.0018555	0	0	0	0	0	0	0.002128	0	0	0	0	0.0004256	0.0004256	0	0	0	0	0	0	0	0.013846	0.00173075	0.00173075	0.008452	0	0	0	0	0	0	0.035213	0.023981	0.00751622	0.00437486	0	0.028647	0	0	0	0	0	0.00409243	0.00409243	0	0.039728	0	0.009356	0.012271	0.00941426	0	0.00968	0.00484	0.00484	0	0	0	0	0	0	0	0		0.00264029	0.00170699	0.00139163	0.00139163	0	0
ENSG00000235533	.	0	0	0	0	0	0	0	0	0	0	0	0	0	0	0	0	0	0	0	0	0	0	0	0	0	0	0	0	0	0	0	0	0	0	0	0	0	0	0	0	0	0	0	0	0	0	0	0	0	0	0	0	0	0	0	0	0	0	0	0	0	0	0	0	0	0	0	0	0	0	0	0	0	0	0	0		0	0	0	0	0	0
ENSG00000235534	FECHP1	0	0	0	0	0	0	0	0	0	0	0	0	0	0	0	0	0	0	0	0	0	0	0	0	0	0	0	0	0	0	0	0	0	0	0	0	0	0	0	0	0	0	0	0	0	0	0	0	0	0	0	0	0	0	0	0	0	0	0	0	0	0	0	0	0	0	0	0	0	0	0	0	0	0	0	0		0	0	0	0	0	0
ENSG00000235535	TRDN-AS1	0	0	0	0	0	0	0	0	0	0.058791	0	0	0	0.0097985	0.0097985	0	0	0	0	0	0	0	0	0	0	0	0	0	0	0	0	0	0	0	0	0	0	0	0	0	0	0	0	0	0	0	0	0	0	0	0	0	0	0	0	0	0	0	0	0	0	0	0	0	0	0	0	0	0	0	0	0	0	0	0	0		0	0	0.00734888	0.00734887	0	0
ENSG00000235537	.	0	0	0	0	0	0	0	0	0	0	0	0	0	0	0	0	0	0	0	0	0	0	0	0	0	0	0	0	0	0	0	0	0	0	0	0	0	0	0	0	0	0	0	0.045711	0	0	0	0.005079	0.005079	0	0	0	0	0	0	0	0	0	0.076519	0.026244	0	0	0.0256908	0.0180366	0	0	0	0	0	0	0	0	0	0	0	0		0	0	0	0	0	0
ENSG00000235538	.	0.201635	0	0.107415	0	0	0.06181	0.0406769	0	0	0.157766	0	0	0	0.0262943	0.0262943	0	0	0	0	0	0	0.011878	0	0	0	0	0.0023756	0.0023756	0.011017	0	0	0	0	0	0	0	0.00137713	0.00137713	0.025527	0.037512	0	0	0	0	0	0	0	0.00700433	0.00473936	0	0	0	0	0	0	0	0	0	0	0	0	0	0	0	0	0	0	0	0	0	0	0	0	0	0	0		0.04415	0.0302962	0.0197207	0.0197207	0	0
ENSG00000235539	MTND1P33	0	0	0	0	0	0	0	0	0	0	0	0	0	0	0	0	0	0	0	0	0	0	0	0	0	0	0	0	0	0	0	0	0	0	0	0	0	0	0	0	0	0	0	0	0	0	0	0	0	0	0	0	0	0	0	0	0	0	0	0	0	0	0	0	0	0	0	0	0	0	0	0	0	0	0	0		0	0	0	0	0	0
ENSG00000235544	RPS11P1	0	0	0	0	0	0	0	0	0	0	0	0	0	0	0	0	0	0	0	0	0	0	0	0	0	0	0	0	0	0	0	0	0	0	0	0	0	0	0	0	0	0	0	0	0	0	0	0	0	0	0	0	0	0	0	0	0	0	0	0	0	0	0	0	0	0	0	0	0	0	0	0	0	0	0	0		0	0	0	0	0	0
ENSG00000235545	-	0	0	0.056784	0	0.077492	0.0268552	0.0167682	0.050355	0	0.042814	0	0	0	0.0155282	0.00986901	0	0.089437	0.134619	0	0.056014	0.0336291	0.031765	0	0.021267	0	0.015361	0.0136786	0.00617147	0.014168	0.041405	0.028515	0	0	0.030682	0	0.033934	0.018588	0.00606071	0.019325	0.019686	0.080279	0.130441	0.056204	0	0	0.054257	0.028892	0.0432316	0.0141113	0.132741	0.089584	0	0.117197	0	0	0.153564	0.0704409	0.0259253	0	0	0	0	0	0	0	0	0	0	0	0	0	0	0.057138	0.07592	0.066529	0.009391		0.0191823	0.0125866	0.0116461	0.0076574	0.059519	0.0215211
ENSG00000235546	-	0	0	0.024651	0	0	0.0049302	0.0049302	0.010004	0	0	0	0	0.026711	0.00611917	0.00443055	0.013487	0.028277	0	0.039621	0.0203463	0.00863825	0	0.010042	0	0	0	0.0020084	0.0020084	0	0	0.019381	0.075127	0	0	0	0	0.0118135	0.00935722	0.000839	0	0	0	0.01121	0.051585	0.039128	0	0	0.011418	0.00660917	0	0.025862	0	0	0.016632	0.041865	0	0.0120513	0.0063274	0	0	0	0	0	0	0	0.038244	0.019122	0.019122	0.00097	0	0.000485	0.000485	0.030582	0	0.015291	0.015291		0.008985	0.00598642	0.00471062	0.00337263	0.0186612	0.00682431
ENSG00000235547	NDUFB11P1	0	0	0	0	0	0	0	0	0	0	0	0	0	0	0	0	0	0	0	0	0	0	0	0	0	0	0	0	0	0	0	0	0	0	0	0	0	0	0	0	0	0	0.007821	0	0	0	0	0.000869	0.000869	0	0	0	0	0	0	0	0	0	0	0	0	0	0	0	0	0	0	0	0	0	0	0	0	0	0	0		0	0	0	0	0	0
ENSG00000235548	HEBP2P1	0	0	0	0	0	0	0	0	0	0	0	0	0	0	0	0	0.025242	0	0	0.0063105	0.0063105	0.024066	0.032921	0.074875	0	0	0.0263724	0.013769	0	0	0	0.020403	0	0	0	0	0.00255038	0.00255038	0	0	0	0	0	0	0	0	0	0	0	0	0	0	0	0	0	0	0	0	0	0.028156	0	0	0.007039	0.007039	0.03481	0	0.017405	0.017405	0	0	0	0	0	0	0	0		0.00497286	0.00497286	0	0	0.004207	0.004207
ENSG00000235549	EIF1P2	0	0	0	0	0	0	0	0	0	0	0	0	0	0	0	0.061658	0	0	0	0.0154145	0.0154145	0	0	0	0	0	0	0	0	0	0	0	0	0	0	0	0	0	0	0	0	0	0	0	0	0	0	0	0	0	0	0.045221	0	0	0	0	0.00646014	0.00646014	0	0	0	0	0	0	0	0	0	0	0	0	0	0	0	0	0	0		0	0	0	0	0.0102763	0.0102763
ENSG00000235550	ANKRD26P2	0	0	0	0	0	0	0	0	0	0	0	0	0	0	0	0	0	0	0	0	0	0	0	0	0	0	0	0	0	0	0	0	0	0	0	0	0	0	0	0	0	0	0	0	0	0	0	0	0	0	0	0	0	0	0	0	0	0	0	0	0.018638	0	0.0046595	0.0046595	0	0	0	0	0	0	0	0	0	0	0	0		0	0	0	0	0	0
ENSG00000235552	RPL6P27	35.661	40.4311	33.462	33.5229	33.9992	35.4152	1.31569	34.1491	34.9631	16.5256	35.8255	32.0591	31.3029	30.8042	2.94053	28.4732	41.3352	47.678	33.3195	37.7015	4.25339	15.4575	18.8602	20.837	41.5432	52.9535	29.9303	7.34719	35.9592	31.6514	35.1831	44.8165	38.7103	41.8085	36.8702	34.5221	37.4402	1.4925	25.1595	22.766	29.8097	32.9129	20.8378	28.5635	33.7855	38.3601	26.0383	28.6926	1.88128	29.2434	33.7277	24.3231	25.5983	33.1545	20.1586	26.0723	27.4683	1.848	15.4579	17.003	40.0433	34.3482	26.7131	6.17087	54.7802	47.0515	50.9158	3.86437	36.9126	23.8684	30.3905	6.52214	37.1449	46.4963	41.8206	4.67572		39.844	3.11574	30.7008	2.48112	39.0745	3.07378
ENSG00000235554	SRSF6P2	0.966598	1.0235	0.98906	0.679001	1.10216	0.952065	0.0720336	1.21129	1.43193	1.10394	1.63503	0.777469	0.786754	1.15774	0.140355	1.54181	2.23796	2.23758	1.34224	1.83989	0.233296	1.01032	1.15186	1.00657	0.674459	1.0101	0.970661	0.0790526	0.441521	0.684986	1.04321	0.689465	0.840222	1.60399	1.09394	1.38724	0.973072	0.137109	1.44121	0.490603	1.08882	1.13765	0.835699	0.907381	1.35627	1.67963	1.06981	1.1119	0.117708	1.17346	1.3815	1.13941	0.965099	1.17625	1.21593	1.41756	1.20989	0.0577278	0.921561	1.24564	1.30093	1.02411	1.12306	0.089933	1.32472	1.66022	1.49247	0.167749	1.48485	0.859177	1.17201	0.312836	2.20937	1.05505	1.63221	0.577161		1.10647	0.117236	1.16131	0.11855	1.77066	0.214232
ENSG00000235555	SUMO1P4	0	0	0	0	0.008788	0.0017576	0.0017576	0	0.061746	0	0.049771	0	0	0.0185862	0.0118561	0	0.133945	0	0.406593	0.135134	0.0958357	0.072842	0.042834	0.241077	0.772048	0	0.22576	0.142562	0	0	0	0.136388	0.085064	0.182434	0	0	0.0504858	0.0262982	0.093917	0	0	0.224211	0	0	0	0	0	0.0353476	0.0257784	4.16107	0	0	0	0	0	0	0.594438	0.594438	0	0	0.42315	0	0.105788	0.105788	0.020314	0	0.010157	0.010157	0.016347	0.136388	0.0763675	0.0600205	0	0	0	0		0.00415743	0.00296366	0.0330315	0.0171287	0.0900897	0.0669732
ENSG00000235558	GUSBP17	0.804213	0.909392	1.24305	0.522772	0.718165	0.839518	0.119168	2.00338	1.45047	1.36682	1.31227	0.942046	1.05438	1.35489	0.151919	0.531181	1.97329	3.07217	0.711038	1.57192	0.594145	2.05305	2.02627	1.69781	0.7305	1.03358	1.50824	0.267515	0.578534	1.02884	0.479139	0.932417	0.911219	1.07096	0.582279	1.15891	0.842787	0.0915405	1.02755	1.73593	1.89386	0.933533	0.756821	0.698554	0.918715	0.992146	1.22147	1.13095	0.139301	0.587659	1.55787	0.401472	0.301075	0.232616	0.5317	0.463427	0.58226	0.169209	1.53669	1.24273	0.713023	0.353267	0.961427	0.26483	1.6501	1.2106	1.43035	0.219748	1.24178	0.92385	1.08281	0.158963	0.665277	0.481393	0.573335	0.091942		1.00833	0.144691	1.28687	0.123488	1.23906	0.431376
ENSG00000235559	NOP56P1	0.514176	0.676642	0.837559	0.792926	1.0345	0.77116	0.0863723	0.313425	0.386374	0.193888	0.591222	0.350481	0.330058	0.360908	0.0531989	0.527905	0.249816	0.162685	0.50791	0.362079	0.0917996	0.104375	0.040092	0.040005	0.23266	0.769186	0.237264	0.137552	0.526006	0.476115	0.692238	0.573305	1.14767	0.408326	0.71858	0.632032	0.646784	0.0806557	0.051035	0.382717	0.296691	0.324701	0.328629	0.769674	1.05163	0.925218	1.19239	0.59141	0.133271	0.064334	0.521263	0.425467	0.50833	0.886623	0.17959	0.538171	0.446254	0.101096	0.346856	0	0.480283	1.11869	0.486458	0.233789	0.553342	0.710827	0.632084	0.0787425	1.05934	0.80361	0.931476	0.127865	0.854309	1.33588	1.0951	0.240788		0.731424	0.0671238	0.50355	0.10402	0.606418	0.176399
ENSG00000235560	-	0.541981	0.631101	0.632257	0.363859	0.22422	0.478684	0.0802368	0.210282	0.161587	0.218341	0.291913	0.300972	0.161294	0.224065	0.0248894	0.015887	0.319967	0.436732	0.033023	0.201402	0.104962	0.158496	0.206663	0.325697	0.329651	0.209896	0.246081	0.0345376	0.287631	0.379743	0.208124	0.326532	0.468085	0.157261	0.416099	0.114494	0.294746	0.0447123	0.097232	0.171243	0.062444	0.040294	0.165302	0.033267	0.081092	0.096731	0.062645	0.0900278	0.016518	0.281393	0.38441	0.081785	0.306179	0.155708	0.004241	0.209052	0.203253	0.0502782	0.329143	0.218078	0.145812	0.09265	0.196421	0.0511646	0.09118	0.230787	0.160984	0.0698035	0.041444	0	0.020722	0.020722	0.063852	0.052513	0.0581825	0.0056695		0.387912	0.0820416	0.173229	0.0381411	0.153662	0.0729426
ENSG00000235563	-	0	0	0	0	0	0	0	0	0.01553	0	0	0	0	0.00258833	0.00258833	0	0	0.019067	0	0.00476675	0.00476675	0	0	0.040082	0	0	0.0080164	0.0080164	0	0	0	0	0	0	0	0	0	0	0	0	0	0	0	0	0	0	0	0	0	0	0	0	0	0.036433	0	0	0.00520471	0.00520471	0	0	0	0	0	0	0	0	0	0	0	0	0	0	0.036794	0	0.018397	0.018397		0	0	0.00194125	0.00194125	0.00931017	0.00631737
ENSG00000235564	.	0	0	0	0	0	0	0	0	0	0	0	0	0	0	0	0	0	0	0	0	0	0	0	0	0	0	0	0	0	0	0.013131	0	0	0	0	0	0.00164138	0.00164138	0	0	0	0	0	0	0	0	0	0	0	0	0	0	0.029368	0	0	0	0.00419543	0.00419543	0	0	0	0	0	0	0	0	0	0	0	0	0	0	0	0	0	0		0	0	0	0	0	0
ENSG00000235568	NFAM1	0	0	0	0	0	0	0	0	0	0	0	0	0	0	0	0	0	0	0	0	0	0.001709	0	0	0	0	0.0003418	0.0003418	0.007247	0	0	0.012896	0	0	0	0	0.00251788	0.00173261	0	0.009071	0	0	0	0	0	0	0	0.00100789	0.00100789	0	0	0.006668	0	0	0	0	0.000952571	0.000952571	0	0	0	0	0	0	0	0	0	0	0	0	0	0	0	0	0	0		0	0	0	0	0	0
ENSG00000235570	LINC00533	0.180786	0	0.063759	0.078404	0	0.0645898	0.0331939	0.201671	0.165595	0	0	0.143008	0	0.0850457	0.0387933	0	0	0	0	0	0	0.116878	0.127409	0.201057	0	0	0.0890688	0.0391479	0	0.026792	0	0	0	0	0	0.07886	0.0132065	0.00994756	0	0	0	0.060763	0.142534	0	0	0	0	0.0225886	0.0164215	0	0	0	0	0	0	0.067843	0.00969186	0.00969186	0	0	0	0	0	0	0.215026	0	0.107513	0.107513	0	0.052695	0.0263475	0.0263475	0	0	0	0		0.0768536	0.033731	0.0703711	0.0303857	0	0
ENSG00000235571	SNX18P14	0.190919	0	1.48585	0	0	0.335355	0.289991	1.4216	0.076565	0.025315	0	0	0	0.253913	0.233853	0.073252	0.839427	0.570452	0	0.370783	0.201142	0.009366	0.031918	0.0061	0	0	0.0094768	0.00589339	0.031592	0.695017	0.518693	0.010129	0.075259	0	0	0	0.166336	0.0979717	0.683483	0.563525	0.303667	0	0.037585	0	0	0	0	0.176473	0.0911386	0	0.526702	0	0.566299	0	0	0	0.156143	0.100882	0	0	0	0.037635	0.00940875	0.00940875	0	0	0	0	0	0	0	0	0	0	0	0		0.239539	0.209453	0.190435	0.176135	0.247189	0.14931
ENSG00000235572	-	0	0	0	0	0	0	0	0	0	0	0	0	0	0	0	0	0	0	0	0	0	0	0	0	0	0	0	0	0	0	0	0	0	0	0	0	0	0	0	0	0	0	0	0	0	0	0	0	0	0	0	0	0	0	0	0	0	0	0	0	0	0	0	0	0	0	0	0	0	0	0	0	0	0	0	0		0	0	0	0	0	0
ENSG00000235573	-	0.384988	0	0.017259	0	0	0.0804494	0.076208	0	0	0	0	0	0	0	0	0	0	0	0	0	0	0	0	0	0	0	0	0	0	0	0	0	0	0	0	0	0	0	0	0	0	0	0	0	0	0	0	0	0	0	0	0	0	0	0	0	0	0	0	0	0	0	0	0	0	0	0	0	0	0	0	0	0	0	0	0		0.0574639	0.0546415	0	0	0	0
ENSG00000235574	-	0	0	0	0	0	0	0	0	0	0	0	0	0.027416	0.00456933	0.00456933	0	0	0	0	0	0	0	0	0	0	0	0	0	0	0	0	0.028648	0	0	0	0	0.003581	0.003581	0.018897	0.000197	0.037069	0.001423	0	0	0	0	0.034556	0.010238	0.00524939	0	0	0	0	0	0	0	0	0	0.129458	0.033236	0	0	0.0406735	0.0306141	0	0	0	0	0	0	0	0	0	0	0	0		0	0	0.003427	0.003427	0	0
ENSG00000235575	-	0	0	0	0	0	0	0	0	0	0	0	0	0	0	0	0	0	0	0	0	0	0	0	0	0	0	0	0	0	0	0	0	0	0	0	0	0	0	0	0	0	0	0	0	0	0	0	0	0	0	0	0	0	0	0	0	0	0	0	0	0	0	0	0	0	0	0	0	0	0	0	0	0	0	0	0		0	0	0	0	0	0
ENSG00000235576	LINC01871	0	0	0	0	0	0	0	0	0	0	0	0	0	0	0	0	0	0	0	0	0	0	0	0	0	0	0	0	0	0	0	0	0	0	0	0	0	0	0	0	0	0	0	0	0	0	0	0	0	0	0	0	0	0	0	0	0	0	0	0	0	0	0	0	0	0	0	0	0	0	0	0	0	0	0	0		0	0	0	0	0	0
ENSG00000235578	-	0	0	0	0	0	0	0	0	0	0	0	0	0	0	0	0	0	0	0	0	0	0	0	0	0	0	0	0	0	0	0	0	0	0	0	0	0	0	0	0	0	0	0	0	0	0	0	0	0	0	0	0	0.03736	0	0	0	0.00533714	0.00533714	0	0	0	0	0	0	0	0	0	0	0	0	0	0	0	0	0	0		0	0	0	0	0	0
ENSG00000235579	RPL38P5	0	0	0	0	0	0	0	0	0	0	0	0	0	0	0	0	0	0	0	0	0	0	0	0	0	0	0	0	0	0	0	0	0	0	0	0	0	0	0	0	0	0	0	0	0	0	0	0	0	0	0	0	0	0	0	0	0	0	0	0	0	0	0	0	0	0	0	0	0	0	0	0	0	0	0	0		0	0	0	0	0	0
ENSG00000235581	-	0	0	0	0	0	0	0	0	0	0	0	0	0	0	0	0	0	0	0	0	0	0	0	0	0	0	0	0	0	0	0	0	0	0	0	0	0	0	0	0	0	0	0	0	0	0	0	0	0	0	0	0	0	0	0	0	0	0	0	0	0	0	0	0	0	0	0	0	0	0	0	0	0	0	0	0		0	0	0	0	0	0
ENSG00000235582	-	0.081418	0.11578	0.187713	0	0	0.0769822	0.0358042	0.056904	0	0	0	0.011439	0	0.0113905	0.00929239	0	0	0.141612	0.069794	0.0528515	0.0338527	0	0.029551	0	0.149972	0	0.0359046	0.0290854	0	0.045537	0.054609	0.047692	0	0	0	0	0.0184797	0.00906157	0	0	0.016652	0	0	0	0	0	0.022816	0.00438533	0.00294576	0	0	0	0	0.01175	0	0	0.00167857	0.00167857	0	0	0.006336	0	0.001584	0.001584	0	0	0	0	0.01795	0	0.008975	0.008975	0	0	0	0		0.0549873	0.028496	0.0107866	0.00702077	0.0352343	0.024136
ENSG00000235583	.	0	0	0	0	0	0	0	0	0	0	0	0	0	0	0	0	0	0	0	0	0	0	0	0	0	0	0	0	0	0	0	0	0	0	0	0	0	0	0	0	0	0	0	0	0	0	0	0	0	0	0	0	0	0	0	0	0	0	0	0	0	0	0	0	0	0	0	0	0	0	0	0	0	0	0	0		0	0	0	0	0	0
ENSG00000235584	.	0	0	0	0	0	0	0	0	0	0	0	0	0	0	0	0	0	0	0	0	0	0	0	0	0	0	0	0	0	0	0	0	0	0	0	0	0	0	0	0	0	0	0	0	0	0	0	0	0	0	0	0	0	0	0	0	0	0	0	0	0	0	0	0	0	0	0	0	0	0	0	0	0	0	0	0		0	0	0	0	0	0
ENSG00000235586	-	0	0	0	0	0	0	0	0	0	0	0	0	0	0	0	0	0	0	0	0	0	0	0	0	0	0	0	0	0	0	0.190091	0	0	0	0	0	0.0237614	0.0237614	0	0	0	0	0	0	0	0	0	0	0	0	0	0	0	0	0	0	0	0	0	0	0	0	0	0	0	0	0	0	0	0	0	0	0	0	0	0		0	0	0	0	0	0
ENSG00000235587	GAPDHP65	0.475164	0.284195	0.40222	0.576573	0.392689	0.426168	0.0484112	0.290515	0.164142	0.162039	0.316729	0.177483	0.060301	0.195202	0.0384838	0.125111	0.158597	0.347491	0.413176	0.261094	0.0704689	0.089929	0.183573	0.11443	0.424731	0.360371	0.234607	0.0670606	0.254735	0.240818	0.467659	0.402005	0.362785	0.302665	0.289935	0.348718	0.333665	0.0271974	0.204364	0.481876	0.01864	0.140768	0.221433	0.164741	0.331322	0.130082	0.044047	0.19303	0.0476669	0.147008	0.158254	0.220425	0.074921	0.274938	0.317993	0.249533	0.206153	0.0317503	0	0.081218	0.271033	0.17368	0.131483	0.0585015	0.613847	0.503965	0.558906	0.054941	0.16984	0.403341	0.28659	0.116751	0.344347	0.527726	0.436037	0.0916895		0.464093	0.0431168	0.218049	0.0387804	0.319408	0.0625062
ENSG00000235590	GNAS-AS1	1.37616	0.069714	0.975537	0	0	0.484282	0.289629	0.52406	0	0.24265	0	0	0.013138	0.129975	0.0880019	0	1.59577	1.09483	0	0.67265	0.401591	0.075013	0.293403	0.407566	0	0	0.155196	0.0828833	1.26154	1.21371	0	0.471253	0.009489	0	0	0	0.369499	0.197959	0.603972	0.514066	0.420157	0	0	0	0.013969	0	0	0.172463	0.0864487	0.632571	1.06077	0	0	0	0	0	0.241906	0.162989	0.523128	0.693163	0	0	0.304073	0.178955	0	0	0	0	0	0	0	0	0	0	0	0		0.345916	0.218912	0.097481	0.0678325	0.448433	0.290894
ENSG00000235592	-	0.189049	0.830399	0.691573	0	0	0.342204	0.175792	1.68398	2.43618	0.391562	0	0	0	0.751952	0.429397	0	0.058098	0.052368	0	0.0276165	0.0159872	0.106941	0.360949	0.624872	0	0	0.218552	0.121111	0.504364	0.876017	0	0.021491	0	0	0	0	0.175234	0.117761	1.42937	0.794786	1.32409	0.283547	0	0	0	0.005479	0	0.426363	0.199734	0.215763	1.24045	0	0	0.064284	0.035089	0.029814	0.226486	0.171301	1.0629	0.185213	0.131093	0	0.344802	0.242503	0.366434	0	0.183217	0.183217	0	0	0	0	0	0	0	0		0.296779	0.131049	0.563964	0.337523	0.018411	0.0116676
ENSG00000235593	RBMS3-AS1	0	0	0	0	0	0	0	0	0	0	0	0	0	0	0	0	0	0	0	0	0	0	0	0	0	0	0	0	0	0	0	0	0	0	0	0	0	0	0	0	0	0	0	0	0	0	0	0	0	0	0	0	0	0	0	0	0	0	0	0	0	0	0	0	0	0	0	0	0	0	0	0	0	0	0	0		0	0	0	0	0	0
ENSG00000235594	-	0	0	0	0	0	0	0	0	0	0	0	0	0	0	0	0	0	0	0	0	0	0	0	0	0	0	0	0	0	0	0	0	0	0	0	0	0	0	0	0	0	0	0	0	0	0	0	0	0	0	0	0	0	0	0	0	0	0	0	0	0	0	0	0	0	0	0	0	0	0	0	0	0	0	0	0		0	0	0	0	0	0
ENSG00000235595	GAPDHP23	0.007856	0	0	0.002114	0.03472	0.008938	0.00660388	0.033142	0	0	0	0	0	0.00552367	0.00552367	0	0.027058	0	0	0.0067645	0.0067645	0.057389	0.090762	0.028847	0	0	0.0353996	0.017461	0	0	0	0	0.001683	0.031415	0	0	0.00413725	0.00390238	0	0	0	0.043042	0	0.016231	0	0	0	0.00658589	0.00489571	0	0	0.1108	0.081733	0	0.088573	0	0.040158	0.0192189	0.013516	0	0	0	0.003379	0.003379	0	0.090446	0.045223	0.045223	0.060062	0	0.030031	0.030031	0	0.041728	0.020864	0.020864		0.0193051	0.0127646	0.0116505	0.00804004	0.0114643	0.00749394
ENSG00000235597	LINC01102	0	0	0	0	0	0	0	0	0	0	0	0	0	0	0	0	0	0	0	0	0	0	0	0	0	0	0	0	0	0	0	0	0	0	0	0	0	0	0	0	0	0	0.009279	0	0	0	0	0.001031	0.001031	0	0	0	0	0	0	0	0	0	0	0	0	0	0	0	0	0	0	0	0	0	0	0	0	0	0	0		0	0	0	0	0	0
ENSG00000235598	RRM2P4	0	0	0	0	0	0	0	0	0	0	0	0	0	0	0	0	0	0	0	0	0	0	0	0	0	0	0	0	0	0	0	0	0	0	0	0	0	0	0	0	0	0	0	0	0	0	0	0	0	0	0	0	0	0	0	0	0	0	0	0	0	0	0	0	0	0	0	0	0	0	0	0	0	0	0	0		0	0	0	0	0	0
ENSG00000235601	BARX1-DT	0	0	0	0	0	0	0	0	0	0	0	0	0	0	0	0	0	0	0	0	0	0	0	0	0	0	0	0	0	0.03872	0	0	0	0	0	0	0.00484	0.00484	0	0	0	0	0	0	0	0	0	0	0	0	0	0	0	0	0	0	0	0	0	0	0	0	0	0	0	0	0	0	0	0	0	0	0	0	0	0		0	0	0	0	0	0
ENSG00000235602	POU5F1P3	0	0	0	0	0.013376	0.0026752	0.0026752	0	0	0	0	0	0	0	0	0	0	0	0	0	0	0	0.003792	0	0	0	0.0007584	0.0007584	0	0	0	0	0	0	0	0	0	0	0	0	0	0	0	0	0	0	0	0	0	0	0.012701	0.018506	0.006717	0	0	0	0.00541771	0.00285959	0.036709	0.022827	0	0	0.014884	0.00904843	0	0	0	0	0	0	0	0	0	0	0	0		0.00191086	0.00191086	0	0	0	0
ENSG00000235605	-	1.89343	2.32538	2.16279	3.35698	2.5278	2.45327	0.248637	1.35703	1.42779	0.16045	0.658494	1.064	0.243425	0.818531	0.224415	2.49433	1.37786	3.26581	1.98351	2.28038	0.399951	0.708643	1.08386	0.75351	0.953631	1.6701	1.03395	0.172931	2.71082	1.81447	2.52186	2.38537	2.59386	2.32558	1.15542	1.01416	2.06519	0.234155	1.3341	1.31301	2.08106	0.874185	0.321004	0.727987	1.93495	1.86008	0.830429	1.25298	0.203981	2.0533	0.751673	0.524215	1.8492	1.71866	0.859255	1.76639	1.36038	0.235691	1.65043	0.811531	0.473929	0.711273	0.911791	0.256185	5.05294	2.1763	3.61462	1.43832	2.45049	1.52875	1.98962	0.46087	2.17455	3.09552	2.63504	0.460488		2.78509	0.416924	1.1113	0.267022	2.3986	0.289329
ENSG00000235606	AK4P6	0	0	0	0	0	0	0	0.033131	0	0	0	0	0	0.00552183	0.00552183	0	0	0	0	0	0	0	0	0	0	0	0	0	0	0	0.024295	0	0	0	0	0	0.00303688	0.00303688	0	0	0	0	0	0	0	0	0	0	0	0	0	0	0	0	0	0.012047	0.001721	0.001721	0.011148	0	0	0	0.002787	0.002787	0	0	0	0	0	0	0	0	0	0	0	0		0	0	0.00414138	0.00414138	0	0
ENSG00000235608	NKX1-1	0	0	0	0	0	0	0	0	0	0	0	0	0.07904	0.0131733	0.0131733	0	0	0	0	0	0	0	0	0	0	0	0	0	0	0	0	0	0	0	0	0	0	0	0	0	0	0	0	0	0	0	0	0	0	0.025633	0	0	0	0	0	0	0.00366186	0.00366186	0	0	0	0	0	0	0	0	0	0	0	0	0	0	0	0	0	0		0	0	0.00988	0.00988	0	0
ENSG00000235609	-	0.115368	0.103608	0.082466	0.212979	0.19131	0.141146	0.025684	0.340643	0.288654	0.318583	0.759548	0.48583	0.552517	0.457629	0.0736039	0.113722	0.149712	0.241744	0.11898	0.156039	0.02965	0.505323	0.287743	0.356876	0.443149	0.407975	0.400213	0.0370671	0.234591	0.176069	0.200546	0.232451	0.221499	0.226088	0.337429	0.369837	0.249814	0.0238468	0.791255	1.59486	0.964302	0.407446	0.58139	0.357569	0.30328	0.6	0.421727	0.669092	0.13602	0.013421	0.036056	0.081622	0.096744	0.022928	0.073174	0.024464	0.0497727	0.0125727	0.177935	0.395934	0.127543	0.817428	0.37971	0.157099	0.283024	0.416064	0.349544	0.06652	0.47022	0.283862	0.377041	0.093179	0.207	0.217821	0.212411	0.0054105		0.200688	0.0447441	0.437482	0.0581919	0.17483	0.0222448
ENSG00000235610	.	0	0	0	0	0	0	0	0	0	0	0	0	0	0	0	0	0	0	0	0	0	0	0	0	0	0	0	0	0	0	0	0	0	0	0	0	0	0	0	0	0	0	0	0	0	0	0	0	0	0	0	0	0	0	0	0	0	0	0	0	0	0	0	0	0	0	0	0	0	0	0	0	0	0	0	0		0	0	0	0	0	0
ENSG00000235612	-	0	0	0	0	0	0	0	0	0	0	0	0	0	0	0	0	0	0	0	0	0	0	0	0	0	0	0	0	0	0	0	0	0	0	0	0	0	0	0	0	0	0	0	0	0	0	0	0	0	0	0	0	0	0	0	0	0	0	0	0	0	0	0	0	0	0	0	0	0	0	0	0	0	0	0	0		0	0	0	0	0	0
ENSG00000235613	NSRP1P1	0.302919	0.028025	0.099295	0	0	0.0860478	0.0571768	0	0	0.330912	0.273917	0.510441	0.81291	0.321363	0.127313	0	0.008426	0.02634	0.022526	0.014323	0.00613474	0.147352	0.107203	0.237468	0.013834	0.06144	0.113459	0.0382081	0	0.078706	0	0.140168	0.027597	0.01599	0	0.14658	0.0511301	0.0221321	0.054004	0.039172	0.04209	0.136665	0.158137	0.302247	0.213689	0.316686	0.380726	0.182602	0.0428296	0.047091	0.04589	0.082337	0.087817	0.025477	0	0.028897	0.0453584	0.0118493	0.122387	0.182498	0.040642	0.022952	0.0921198	0.0371017	0	0.037686	0.018843	0.018843	0.159408	0.468002	0.313705	0.154297	0.007559	0.371217	0.189388	0.181829		0.0668464	0.0415606	0.319449	0.0976476	0.072678	0.0598439
ENSG00000235615	-	0.02167	0.080466	0	0	0	0.0204272	0.0155853	0	0	0.008551	0	0	0	0.00142517	0.00142517	0	0.116052	0	0	0.029013	0.029013	0.004746	0	0	0	0	0.0009492	0.0009492	0	0.04475	0	0	0	0	0	0	0.00559375	0.00559375	0	0.056993	0.024254	0	0	0	0	0	0	0.00902744	0.00656485	0	0.114376	0	0	0	0	0	0.0163394	0.0163394	0	0	0	0	0	0	0	0	0	0	0	0	0	0	0	0	0	0		0.0145909	0.0113956	0.00106887	0.00106887	0.019342	0.019342
ENSG00000235616	ST13P2	0	0	0	0	0	0	0	0	0	0	0	0	0.050281	0.00838017	0.00838017	0	0	0	0	0	0	0	0	0	0	0	0	0	0.005082	0	0	0	0	0	0	0	0.00063525	0.00063525	0	0	0	0	0	0	0	0	0	0	0	0	0	0	0	0	0.025168	0	0.00359543	0.00359543	0	0	0	0	0	0	0	0	0	0	0	0	0	0	0.020692	0	0.010346	0.010346		0	0	0.00628512	0.00628512	0.00344867	0.00344867
ENSG00000235617	-	8.8e-05	3e-05	0.000141	0.000174	0.000842	0.000255	0.000148768	3.2e-05	0.000101	0.00073	0.000462	0.000201	8.2e-05	0.000268	0.000111617	7.4e-05	1e-06	0	3.6e-05	2.775e-05	1.75422e-05	3.4e-05	0.000337	2.9e-05	7.2e-05	0	9.44e-05	6.17224e-05	1.8e-05	0.000584	0.000146	2.3e-05	7.1e-05	1e-06	0	0.000137	0.0001225	6.90479e-05	0.000413	0.000264	3e-05	0.00011	0.000176	0	0	0.000121	0.000313	0.000158556	4.86758e-05	2e-05	1.5e-05	0.000113	9.9e-05	0	1.3e-05	0.000158	5.97143e-05	2.35874e-05	0	4.1e-05	0.000129	2.5e-05	4.875e-05	2.80487e-05	3e-06	0.000101	5.2e-05	4.9e-05	0.000676	2.2e-05	0.000349	0.000327	0.000121	0	6.05e-05	6.05e-05		0.000197	0.000109795	0.00028825	0.00010329	3.86667e-05	2.03661e-05
ENSG00000235618	FAM21EP	0.035237	0.094469	0.074892	0.067492	0.049189	0.0642558	0.0102605	0.140883	0.187495	0.165702	0	0.102874	0.46608	0.177172	0.0637529	0.073792	0.101617	0.096712	0.083042	0.0887908	0.00635918	0.063923	0.069128	0.067133	0	0.028439	0.0457246	0.0136506	0.063789	0.037724	0.191254	0.090631	0.039806	0.086707	0.155592	0.23557	0.112634	0.025911	0.047369	0.050314	0.093766	0.046727	0.178314	0.22384	0.188885	0.10554	0.188161	0.124768	0.0235016	0.11987	0.179212	0.064524	0.12932	0.127223	0.296841	0.179508	0.156643	0.027662	0.041532	0.224928	0.054487	0.106492	0.10686	0.041784	0.118788	0.063064	0.090926	0.027862	0.100906	0.154384	0.127645	0.026739	0.225334	0.103366	0.16435	0.060984		0.0718759	0.0105495	0.164791	0.04763	0.113977	0.0227564
ENSG00000235619	RPL36AP33	0	0	0	0	0	0	0	0	0	0.104827	0	0.076113	0	0.0301567	0.0194297	0	0	0	0	0	0	0.047239	0.028836	0	0	0.055634	0.0263418	0.0115947	0	0	0.05592	0	0	0	0	0.016393	0.00903913	0.00699762	0	0.019323	0	0.068512	0	0	0	0	0	0.00975944	0.00764676	0	0	0	0	0	0	0	0	0	0	0	0.211404	0.007012	0.054604	0.0522928	0	0	0	0	0	0	0	0	0	0.157531	0.0787655	0.0787655		0	0	0.0226175	0.0150532	0.0262552	0.0262552
ENSG00000235620	-	0	0	0	0	0	0	0	0	0	0	0	0	0	0	0	0	0	0	0	0	0	0	0	0	0	0	0	0	0	0	0	0	0	0	0	0	0	0	0	0	0	0	0	0	0	0	0	0	0	0	0	0	0	0	0	0	0	0	0	0	0	0	0	0	0	0	0	0	0	0	0	0	0	0	0	0		0	0	0	0	0	0
ENSG00000235621	LINC00494	0.083812	0.067825	0.248862	0	0.015091	0.083118	0.0442954	0.050565	0	0.061813	0	0	0	0.0187297	0.0119344	0.00935	0.018758	0.083621	0	0.0279322	0.0189537	0	0.018329	0	0	0.065316	0.016729	0.0126547	0.081983	0.105683	0	0.036371	0.009809	0	0.068924	0	0.0378462	0.0150006	0	0	0	0	0	0.013592	0	0	0	0.00151022	0.00151022	0.026635	0.107653	0	0.037371	0	0	0	0.0245227	0.0150283	0	0.014023	0	0	0.00350575	0.00350575	0	0	0	0	0	0	0	0	0	0	0	0		0.05937	0.0341952	0.0140473	0.0092573	0.0186215	0.0133556
ENSG00000235623	OR7E110P	0.165619	0.067161	0.214233	0.020705	0	0.0935436	0.0415408	0.094688	0.060894	0.19953	0	0.077138	0	0.0720417	0.0301642	0	0.069731	0.168416	0.038012	0.0690397	0.0360617	0.094025	0.153524	0.044228	0	0	0.0583554	0.0294446	0.244412	0.351523	0	0.075594	0	0.051023	0	0	0.090319	0.0475025	0.036992	0.013045	0	0	0.028512	0.163121	0.010092	0	0	0.0279736	0.0174878	0	0.011094	0	0	0	0.034666	0	0.00653714	0.00494173	0.270734	0.057162	0.090823	0	0.10468	0.0584393	0	0.171427	0.0857135	0.0857135	0.078333	0.095714	0.0870235	0.0086905	0	0	0	0		0.0913064	0.0342588	0.0757871	0.0222743	0.0460265	0.0270559
ENSG00000235625	-	0	0	0	0	0	0	0	0	0	0	0	0	0	0	0	0	0	0	0	0	0	0	0	0	0	0	0	0	0	0	0	0	0	0	0	0	0	0	0	0	0	0	0	0	0	0	0	0	0	0	0	0	0	0	0	0	0	0	0	0	0	0	0	0	0	0	0	0	0	0	0	0	0	0	0	0		0	0	0	0	0	0
ENSG00000235626	KRT18P66	0	0	0	0	0	0	0	0	0	0	0	0	0	0	0	0	0.048239	0.034889	0	0.020782	0.0123041	0	0	0	0	0	0	0	0	0	0	0	0	0	0	0	0	0	0	0	0	0	0.004755	0	0	0	0	0.000528333	0.000528333	0	0	0	0.023138	0	0	0	0.00330543	0.00330543	0	0	0	0	0	0	0	0	0	0	0.011653	0	0.0058265	0.0058265	0	0	0	0		0	0	0.00145663	0.00145662	0.0138547	0.00893035
ENSG00000235627	SNRPFP4	0	0	0	0	0	0	0	0	0	0	0	0	0	0	0	0	0	0	0	0	0	0	0	0	0	0	0	0	0	0	0	0	0	0	0	0	0	0	0	0	0	0	0	0	0	0	0	0	0	0	0	0	0	0	0	0	0	0	0	0	0	0	0	0	0	0	0	0	0	0	0	0	0	0	0	0		0	0	0	0	0	0
ENSG00000235628	TNR-IT1	0	0	0	0	0	0	0	0	0	0	0	0	0	0	0	0	0	0	0	0	0	0	0	0	0	0	0	0	0	0	0	0	0	0	0	0	0	0	0	0	0	0	0	0	0	0	0	0	0	0	0	0	0	0	0	0	0	0	0	0	0	0	0	0	0	0	0	0	0	0	0	0	0	0	0	0		0	0	0	0	0	0
ENSG00000235629	-	0	0	0	0	0	0	0	0	0	0	0	0.025363	0	0.00422717	0.00422717	0	0	0	0	0	0	0	0.010751	0	0	0	0.0021502	0.0021502	0	0	0	0	0	0	0	0	0	0	0	0	0	0	0	0	0	0	0	0	0	0	0	0	0	0	0	0	0	0	0	0	0	0	0	0	0	0	0	0	0	0	0	0	0	0	0	0		0	0	0.00317038	0.00317037	0	0
ENSG00000235631	RNF148	0	0	0.019674	0	0	0.0039348	0.0039348	0	0	0	0	0	0.058591	0.00976517	0.00976517	0	0	0	0	0	0	0	0	0	0	0	0	0	0	0	0	0	0	0	0	0	0	0	0	0.017132	0	0	0	0	0.039309	0	0	0.00627122	0.00454109	0	0	0	0	0	0	0	0	0	0	0	0	0	0	0	0.002745	0	0.0013725	0.0013725	0	0	0	0	0	0.0283	0.01415	0.01415		0.00320271	0.00277231	0.00732387	0.00732387	0.00471667	0.00471667
ENSG00000235635	-	0	0	0	0	0	0	0	0	0	0	0	0	0	0	0	0	0	0	0	0	0	0	0	0	0	0	0	0	0	0	0	0	0	0	0	0	0	0	0	0	0	0	0	0	0	0	0	0	0	0	0	0	0	0	0	0	0	0	0	0	0	0	0	0	0	0	0	0	0	0	0	0	0	0	0	0		0	0	0	0	0	0
ENSG00000235636	NUS1P1	1.86015	2.12438	2.15847	2.55955	2.50466	2.24144	0.129702	3.71224	3.33607	2.03766	1.42924	2.20266	2.45703	2.52915	0.347082	5.29679	4.8218	5.41334	6.31249	5.4611	0.311294	4.28314	4.33373	2.65213	3.874	3.68807	3.76621	0.30399	4.11053	2.0901	3.43398	1.3365	3.49729	4.08246	3.41717	2.76049	3.09107	0.343325	3.81222	2.88649	2.86171	3.85104	6.50921	6.91413	5.13042	4.14247	4.29453	4.48914	0.48035	12.0833	12.0809	9.73321	8.81471	15.201	10.5257	12.3457	11.5407	0.79223	4.94966	6.60633	7.83583	3.73366	5.78137	0.903061	3.04587	3.06126	3.05357	0.0076955	2.5692	2.15811	2.36365	0.205542	7.68273	1.7442	4.71347	2.96926		2.47348	0.174492	2.48778	0.258414	5.21189	0.807077
ENSG00000235637	-	0	0	0	0	0	0	0	0	0	0	0	0	0	0	0	0	0	0	0	0	0	0	0	0	0	0	0	0	0	0	0	0	0	0	0	0	0	0	0	0	0	0	0	0	0	0	0	0	0	0	0	0	0	0	0	0	0	0	0	0	0	0	0	0	0	0	0	0	0	0	0	0	0	0	0	0		0	0	0	0	0	0
ENSG00000235638	MTND6P14	0	0	0	0	0	0	0	0	0	0	0	0	0	0	0	0	0	0	0	0	0	0	0	0	0	0	0	0	0	0	0	0	0	0	0	0	0	0	0	0	0	0	0	0	0	0	0	0	0	0	0	0	0	0	0	0	0	0	0	0	0	0	0	0	0	0	0	0	0	0	0	0	0	0	0	0		0	0	0	0	0	0
ENSG00000235639	-	0	0	0	0	0	0	0	0	0	0	0	0	0	0	0	0	0	0	0	0	0	0	0.011627	0	0	0	0.0023254	0.0023254	0	0	0	0	0	0	0	0	0	0	0	0	0	0	0	0	0	0	0	0	0	0	0	0	0	0	0	0	0	0	0	0	0	0	0	0	0	0	0	0	0	0	0	0	0	0	0	0		0	0	0	0	0	0
ENSG00000235640	ELOAP1	0	0	0	0	0	0	0	0	0	0	0	0	0	0	0	0	0	0	0	0	0	0	0	0	0	0	0	0	0.017663	0	0	0	0	0	0	0	0.00220788	0.00220788	0	0	0	0	0	0	0	0	0	0	0	0	0	0	0	0	0	0	0	0	0.018544	0	0	0	0.004636	0.004636	0	0	0	0	0	0.032385	0.0161925	0.0161925	0	0	0	0		0	0	0.00404812	0.00404812	0	0
ENSG00000235641	LINC00484	0.062106	0.013203	0	0	0.015387	0.0181392	0.0114523	0.122924	0.004928	0.03761	0	0.00365	0.020041	0.0315255	0.0191494	0	0	0.027498	0.023252	0.0126875	0.00737623	0.031586	0.018216	0.052833	0	0.053852	0.0312974	0.0103035	0.0156	0.017563	0.010905	0.010377	0	0	0	0	0.00680562	0.00269884	0.014932	0	0.034017	0	0.024196	0.021228	0.037194	0	0.042176	0.0193048	0.00555819	0	0.011811	0.044213	0.039918	0	0.034115	0.047011	0.0252954	0.00784157	0.04601	0	0	0.272707	0.0796792	0.0652501	0.012414	0	0.006207	0.006207	0.008013	0	0.0040065	0.0040065	0	0	0	0		0.01473	0.00831455	0.0246457	0.0147412	0.00845833	0.00537753
ENSG00000235642	PTP4A1P5	0	0	0	0	0	0	0	0	0	0	0	0	0	0	0	0	0	0	0	0	0	0	0	0	0	0	0	0	0	0	0	0	0	0	0	0	0	0	0	0	0	0	0	0	0	0	0	0	0	0	0	0	0	0	0	0	0	0	0	0	0	0	0	0	0	0	0	0	0	0	0	0	0	0	0	0		0	0	0	0	0	0
ENSG00000235643	LINC01647	0	0	0	0	0	0	0	0	0	0	0	0	0	0	0	0	0.111536	0	0	0.027884	0.027884	0	0	0	0	0	0	0	0	0.012432	0	0	0	0	0	0	0.001554	0.001554	0	0	0	0	0	0	0	0	0	0	0	0.122805	0.608178	0.067241	0.053416	0.077694	0	0.079358	0.144099	0.0785764	0.076685	0.1981	0.037885	0	0.0781675	0.0429329	0	0	0	0	0	0	0	0	0.033862	0.053673	0.0437675	0.0099055		0	0	0	0	0.0331785	0.0181318
ENSG00000235644	RPL10P5	0	0	0	0	0	0	0	0	0	0	0	0	0	0	0	0	0	0	0	0	0	0	0	0	0	0	0	0	0	0	0	0	0	0	0	0	0	0	0	0	0	0.002387	0	0	0	0	0	0.000265222	0.000265222	0	0	0	0	0	0	0	0	0	0	0	0	0	0	0	0	0	0	0	0	0	0	0	0	0	0	0		0	0	0	0	0	0
ENSG00000235645	LINC02651	0	0	0	0	0	0	0	0	0	0	0	0	0	0	0	0	0	0	0	0	0	0	0	0	0	0	0	0	0	0	0	0	0	0	0	0	0	0	0	0	0	0	0	0	0	0	0	0	0	0	0	0	0	0	0	0	0	0	0	0	0	0	0	0	0	0	0	0	0	0	0	0	0	0	0	0		0	0	0	0	0	0
ENSG00000235646	MTND1P2	0	0	0	0	0	0	0	0	0	0	0	0	0	0	0	0	0	0	0	0	0	0	0	0	0	0	0	0	0	0	0	0	0	0	0	0	0	0	0	0	0	0	0	0	0	0	0	0	0	0	0	0	0	0	0	0	0	0	0	0	0	0	0	0	0	0	0	0	0	0	0	0	0	0	0	0		0	0	0	0	0	0
ENSG00000235647	MTFR2P2	0	0	0	0	0	0	0	0	0	0	0	0	0	0	0	0	0	0	0	0	0	0	0	0	0	0	0	0	0	0	0	0	0	0	0	0	0	0	0	0	0	0	0	0	0	0	0	0	0	0	0	0	0	0	0	0	0	0	0	0	0	0	0	0	0	0	0	0	0	0	0	0	0	0	0	0		0	0	0	0	0	0
ENSG00000235649	MXRA5Y	0	0	0	0	0	0	0	0.00238	0	0	0	0	0	0.000396667	0.000396667	0	0	0	0	0	0	0	0	0	0	0	0	0	0	0	0	0	0	0	0	0	0	0	0	0	0	0	0	0.004426	0	0	0	0.000491778	0.000491778	0	0.002587	0	0	0	0	0	0.000369571	0.000369571	0	0	0	0	0	0	0	0	0	0	0	0	0	0	0	0	0	0		0	0	0.0002975	0.0002975	0	0
ENSG00000235651	G3BP1P1	0.045206	0.017968	0.030217	0.013169	0	0.021312	0.00768737	0.009254	0.024635	0	0.0408	0.041326	0.058734	0.0291248	0.00899101	0	0	0	0	0	0	0.056957	0.01603	0.041537	0.082915	0.008867	0.0412612	0.0135415	0.051009	0.043995	0.013578	0.049803	0.066575	0.029555	0	0.018296	0.0341014	0.00795009	0	0.053253	0.036025	0.024274	0	0	0	0.020144	0.008496	0.0157991	0.00640569	0.024698	0.06605	0	0	0	0.030656	0.03152	0.0218463	0.00921318	0	0	0.043481	0.042178	0.0214147	0.0123667	0.022409	0.021339	0.021874	0.000535	0.042597	0.03125	0.0369235	0.0056735	0.030303	0	0.0151515	0.0151515		0.0214726	0.00530709	0.0310745	0.00678858	0.0050505	0.0050505
ENSG00000235652	FBXO30-DT	0	0.011105	0.045856	0.017876	0	0.0149674	0.00844254	0.042802	0.03943	0.02773	0.019795	0.032011	0.039281	0.0335082	0.00355175	0	0	0	0	0	0	0.026391	0.018725	0.027708	0.006651	0	0.015895	0.00545813	0.036817	0.018661	0	0.038539	0	0.020461	0.158046	0.067616	0.0425175	0.0182719	0.024452	0.025883	0	0.035872	0.015091	0	0	0.019495	0	0.0134214	0.00462662	0	0	0	0	0.025944	0.039502	0.011701	0.011021	0.0060162	0.020837	0	0.012234	0	0.00826775	0.00508616	0.030199	0.023091	0.026645	0.003554	0	0	0	0	0.002939	0	0.0014695	0.0014695		0.0183039	0.00625947	0.0251311	0.00606901	0.000489833	0.000489833
ENSG00000235653	-	0	0	0	0	0	0	0	0	0	0	0	0	0	0	0	0	0	0	0	0	0	0	0	0	0	0	0	0	0	0	0	0	0	0	0	0	0	0	0	0	0	0	0	0	0	0	0.026035	0.00289278	0.00289278	0	0	0	0	0	0	0	0	0	0	0	0	0	0	0	0	0	0	0	0	0	0	0	0	0	0	0		0	0	0	0	0	0
ENSG00000235655	H3P6	33.5626	38.5867	29.782	27.5398	27.088	31.3118	2.14941	33.8441	36.5472	22.3109	27.7854	21.8293	21.4118	27.2881	2.69606	27.8474	35.6808	35.6708	28.6292	31.9571	2.15295	27.3363	24.2278	28.9888	28.3356	26.0358	26.9848	0.85047	23.5127	28.2633	22.8722	33.3499	26.1405	30.5461	30.2914	28.9517	27.991	1.27627	23.6236	32.0744	33.5669	22.7815	15.4906	19.6439	29.6143	34.7568	25.1079	26.2956	2.2072	20.1113	24.0034	20.4276	21.0092	29.3398	16.7345	22.1064	21.9617	1.48511	26.5085	26.3119	25.796	26.0325	26.1622	0.15632	34.6041	27.409	31.0066	3.59755	28.666	30.251	29.4585	0.792514	33.4615	35.5525	34.507	1.04548		31.2246	1.67912	27.8307	2.01061	32.8071	1.48861
ENSG00000235656	RPL36P18	0	0	0	0	0	0	0	0	0	0	0	0	0	0	0	0	0	0	0	0	0	0	0	0	0	0	0	0	0	0	0	0	0	0	0	0	0	0	0	0	0	0	0	0	0	0	0	0	0	0	0	0	0	0	0	0	0	0	0	0	0	0	0	0	0	0	0	0	0	0	0	0	0	0	0	0		0	0	0	0	0	0
ENSG00000235659	-	0	0	0	0	0	0	0	0	0	0	0	0	0	0	0	0	0	0	0	0	0	0	0	0	0	0	0	0	0	0	0	0	0	0	0	0	0	0	0	0	0	0	0	0	0	0	0	0	0	0	0	0	0	0	0	0	0	0	0	0	0	0	0	0	0	0	0	0	0	0	0	0	0	0	0	0		0	0	0	0	0	0
ENSG00000235660	LINC00345	0	0	0	0	0	0	0	0	0	0	0	0	0	0	0	0	0	0	0	0	0	0	0	0	0	0	0	0	0	0	0	0	0.029531	0	0	0	0.00369138	0.00369137	0	0	0	0	0	0	0	0	0	0	0	0	0	0	0	0	0	0	0	0	0	0	0	0	0	0	0	0	0	0	0	0	0	0	0	0	0	0		0	0	0	0	0	0
ENSG00000235661	MIR670HG	0	0	0	0	0	0	0	0	0	0	0	0	0	0	0	0	0	0	0	0	0	0	0	0	0	0	0	0	0	0	0	0	0	0	0	0	0	0	0	0	0	0	0	0	0	0	0	0	0	0	0	0	0	0	0	0	0	0	0	0	0	0	0	0	0	0	0	0	0	0	0	0	0	0	0	0		0	0	0	0	0	0
ENSG00000235663	SAPCD1-AS1	0.127893	0.424983	0.259782	0.04788	0.229909	0.218089	0.063949	0.099286	0.138666	0.283787	0.056358	0.160427	0.19695	0.155912	0.032389	0.008545	0.082117	0.023186	0.060501	0.0435872	0.0168691	0.048531	0.045958	0.398033	0.724853	0.113943	0.266264	0.131684	0.164075	0.176048	0.104997	0.106763	0.17857	0.025384	0.229789	0.140025	0.140706	0.0219136	0.158121	0.025828	0.033657	0.103134	0.383856	0.233493	0.058964	0.305419	0.050488	0.150329	0.0433367	0.061249	0.10156	0.144957	0.063357	0.115062	0.02637	0	0.0732221	0.0192086	0.297412	0.154383	0.243863	0.073331	0.192247	0.049412	0.07011	0.393581	0.231846	0.161735	0.023572	0.181244	0.102408	0.078836	0.122445	0.24407	0.183258	0.0608125		0.22202	0.0565636	0.142536	0.0293366	0.090144	0.035034
ENSG00000235665	LINC00298	0	0	0	0	0	0	0	0	0	0	0	0	0	0	0	0	0	0	0	0	0	0	0	0	0	0	0	0	0	0	0	0	0	0	0	0	0	0	0	0	0	0	0	0	0	0	0	0	0	0	0	0	0	0	0	0	0	0	0	0	0	0	0	0	0	0	0	0	0	0	0	0	0	0	0	0		0	0	0	0	0	0
ENSG00000235669	CHN2-AS1	0	0	0	0.028035	0	0.005607	0.005607	0	0	0	0	0	0	0	0	0	0	0	0	0	0	0	0.003542	0	0	0	0.0007084	0.0007084	0	0	0	0	0	0	0	0	0	0	0	0	0	0	0	0	0	0	0	0	0	0	0.058055	0	0	0	0	0.060871	0.0169894	0.0109709	0	0	0	0	0	0	0	0	0	0	0	0	0	0	0	0	0	0		0.004005	0.004005	0	0	0	0
ENSG00000235670	RPL21P40	0	0	0	0	0	0	0	0	0	0	0	0.135395	0	0.0225658	0.0225658	0.133751	0.141078	0.206084	0	0.120228	0.043247	0.001733	0	0	0.022645	0	0.0048756	0.00445501	0.195585	0	0.033019	0	0	0	0.021946	0	0.0313187	0.0238965	0.329195	0.112945	0.128674	0.197265	0	0	0	0.088407	0.24307	0.122173	0.0389371	0.135609	0.101521	0.263516	0.04368	0.139259	0.051077	0.134333	0.124142	0.0276945	0	0	0	0	0	0	0	0.049153	0.0245765	0.0245765	0	0	0	0	0.010055	0.211406	0.110731	0.100675		0.00702186	0.00702186	0.0169244	0.0169244	0.117062	0.0377867
ENSG00000235672	-	0.03436	0	0.040748	0.001389	0	0.0152994	0.00914489	0.00097	0.199432	0.144027	0.331748	0.041354	0.068374	0.130984	0.0496718	0	0.043885	0	0.023426	0.0168277	0.010575	0.075101	0.288899	0.154104	0.102887	0.076053	0.139409	0.0400291	0.048217	0.102132	0	0	0	0.04396	0	0	0.0242886	0.0133422	0.190014	0.044828	0	0.149175	0.08308	0.095924	0	0	0.141377	0.0782664	0.0239584	0.144148	0.331696	0.585044	0.16116	0.08838	0.216886	0	0.218188	0.0724831	0.223022	0.081104	0.2632	0.03657	0.150974	0.0545861	0	0	0	0	0	0	0	0	0	0	0	0		0.0109281	0.00691267	0.0982381	0.0422057	0.0112185	0.00757087
ENSG00000235673	-	0	0	0	0	0	0	0	0	0	0	0	0	0	0	0	0	0	0	0	0	0	0	0	0	0	0	0	0	0	0	0	0	0	0	0	0	0	0	0	0	0	0	0	0	0	0	0	0	0	0	0	0	0	0	0	0	0	0	0	0	0	0	0	0	0	0	0	0	0	0	0	0	0	0	0	0		0	0	0	0	0	0
ENSG00000235674	LDHAP2	0.006656	0.075247	0.093298	0.028445	0.071604	0.05505	0.0161162	0.095819	0.053979	0	0.048023	0	0.15882	0.0594402	0.0247832	0	0.358124	0.051618	0	0.102435	0.0860935	0	0.046752	0	0.009294	0.048879	0.020985	0.0110893	0	0.067338	0.05439	0.011229	0.081689	0.129159	0.031467	0	0.046909	0.0160136	0.075519	0.083483	0.095007	0.175041	0	0	0	0.193423	0	0.0691637	0.0254673	0	0.029111	0	0	0	0	0	0.00415871	0.00415871	0	0.022537	0	0	0.00563425	0.00563425	0.076945	0.061692	0.0693185	0.0076265	0	0	0	0	0	0	0	0		0.0591267	0.0115489	0.0445801	0.0205834	0.0682903	0.0585764
ENSG00000235677	NPM1P26	0.026965	0.138981	0	0.046734	0.047994	0.0521348	0.0233882	0.039359	0	0	0.002396	0.019209	0	0.0101607	0.00659399	0	0.183597	0.12689	0.072048	0.0956338	0.0391754	0.059452	0	0	0	0.016797	0.0152498	0.0115193	0	0.030136	0.068119	0.057259	0.019093	0	0	0	0.0218259	0.00980212	0	0.14378	0	0.046625	0.032704	0	0.117995	0	0.118847	0.0511057	0.0198807	0	0.076797	0.062552	0.178619	0.24236	0.142985	0.032358	0.105096	0.0325976	0.092524	0	0.13756	0	0.057521	0.0344586	0.003039	0	0.0015195	0.0015195	0	0	0	0	0.134976	0.033587	0.0842815	0.0506945		0.0376733	0.0186475	0.0076205	0.00510476	0.0918497	0.0281237
ENSG00000235678	OR5AN2P	0	0	0	0	0	0	0	0	0	0	0	0	0	0	0	0	0	0	0	0	0	0	0	0	0	0	0	0	0	0	0	0	0	0	0	0	0	0	0	0	0	0	0	0	0	0	0	0	0	0	0	0	0	0	0	0	0	0	0	0	0	0	0	0	0	0	0	0	0	0	0	0	0	0	0	0		0	0	0	0	0	0
ENSG00000235679	-	0	0	0	0	0	0	0	0	0	0	0	0	0	0	0	0	0	0	0	0	0	0	0	0	0	0	0	0	0	0	0	0	0	0	0	0	0	0	0	0	0	0	0	0	0	0	0	0	0	0	0	0	0	0	0	0	0	0	0	0	0	0	0	0	0	0	0	0	0	0	0	0	0	0	0	0		0	0	0	0	0	0
ENSG00000235681	-	0	0	0	0	0	0	0	0.022394	0.048336	0	0	0	0	0.0117883	0.00817327	0	0	0	0	0	0	0	0	0	0	0	0	0	0	0	0	0	0	0	0	0	0	0	0	0	0	0	0	0	0	0	0	0	0	0	0.087635	0	0	0	0	0	0.0125193	0.0125193	0	0	0	0	0	0	0	0	0	0	0	0	0	0	0	0	0	0		0	0	0.00884125	0.00628564	0	0
ENSG00000235683	-	0	0	0	0	0	0	0	0	0	0.011665	0.041398	0.153798	0.086146	0.0488345	0.0249105	0.047625	0	0	0	0.0119063	0.0119063	0.007449	0.000147	0	0.020997	0	0.0057186	0.00407965	0	0	0	0.034607	0	0.003687	0	0	0.00478675	0.00428439	0.014181	0.014221	0.015078	0	0.029036	0.071667	0.020672	0	0	0.0183172	0.00746992	0	0.029662	0	0.009682	0	0	0	0.00562057	0.00423264	0.058264	0.050491	0	0	0.0271888	0.0157774	0	0	0	0	0.007272	0.031474	0.019373	0.012101	0	0	0	0		0	0	0.0414691	0.0189976	0.0079375	0.0079375
ENSG00000235685	-	0	0	0	0	0	0	0	0	0	0	0	0	0	0	0	0	0	0	0	0	0	0	0	0	0	0	0	0	0	0	0	0	0	0	0	0	0	0	0	0	0	0	0	0	0	0	0	0	0	0	0	0	0	0	0	0	0	0	0	0	0	0	0	0	0	0	0	0	0	0	0	0	0	0	0	0		0	0	0	0	0	0
ENSG00000235686	PPIAP20	0	0	0	0	0	0	0	0	0	0	0	0	0	0	0	0	0	0.022178	0	0.0055445	0.0055445	0	0	0	0	0	0	0	0	0	0	0	0	0	0	0	0	0	0	0	0	0	0	0	0	0	0	0	0	0	0	0	0	0	0	0	0	0	0	0	0	0	0	0	0	0	0	0	0	0	0	0	0	0.027953	0.0139765	0.0139765		0	0	0	0	0.00835517	0.00533661
ENSG00000235687	LINC00993	0	0	0.031839	0	0	0.0063678	0.0063678	0	0	0	0	0	0	0	0	0	0	0	0	0	0	0	0	0	0	0	0	0	0	0	0	0	0	0	0	0	0	0	0	0	0	0	0	0	0	0	0	0	0	0.135403	0	0	0	0	0	0	0.0193433	0.0193433	0	0.084589	0	0	0.0211472	0.0211472	0	0	0	0	0	0	0	0	0	0	0	0		0.00454843	0.00454843	0	0	0	0
ENSG00000235688	SNTG2-AS1	0	0	0	0	0	0	0	0	0	0	0	0	0	0	0	0	0	0	0	0	0	0	0	0	0	0	0	0	0.053875	0	0	0	0	0	0	0	0.00673437	0.00673437	0.355938	1.53403	0.112323	0	0	0	0	0	0	0.222477	0.168617	0	0	0	0	0	0	0	0	0	0	0	0	0	0	0	0	0	0	0	0	0	0	0	0	0	0	0		0	0	0	0	0	0
ENSG00000235689	-	0	0	0	0	0	0	0	0	0	0	0	0	0	0	0	0	0	0	0	0	0	0	0	0	0	0	0	0	0	0.018957	0	0	0	0	0	0	0.00236963	0.00236963	0	0	0	0	0	0	0	0	0	0	0	0	0	0	0	0	0	0	0	0	0	0	0	0	0	0	0	0	0	0	0	0	0	0	0	0	0	0		0	0	0	0	0	0
ENSG00000235690	CUBNP3	0	0	0	0	0	0	0	0	0	0	0	0	0	0	0	0	0	0	0	0	0	0	0	0	0	0	0	0	0	0	0	0	0	0	0	0	0	0	0	0	0	0	0	0	0	0	0	0	0	0	0	0	0	0	0	0	0	0	0	0	0	0	0	0	0	0	0	0	0	0	0	0	0	0	0	0		0	0	0	0	0	0
ENSG00000235695	HIGD2AP2	0	0	0	0	0	0	0	0	0	0	0	0	0	0	0	0	0	0	0	0	0	0	0	0	0	0	0	0	0	0	0	0.034188	0	0	0	0	0.0042735	0.0042735	0	0	0	0	0	0	0	0	0	0	0	0	0	0	0	0	0	0	0	0	0	0	0	0	0	0	0	0	0	0	0	0.112463	0.0562315	0.0562315	0	0	0	0		0	0	0.0140579	0.0140579	0	0
ENSG00000235698	PA2G4P2	0.088596	0	0.029014	0	0.065723	0.0366666	0.0177319	0.020341	0.032126	0	0.05526	0	0	0.0179545	0.0092472	0	0.101795	0.023358	0	0.0312882	0.0241385	0.022401	0.008952	0.1442	0	0.050377	0.045186	0.0261769	0.015214	0.02812	0.005381	0.033008	0.008343	0.009828	0	0.020327	0.0150276	0.00403872	0.019568	0	0.032146	0	0.034039	0.02818	0.04516	0	0	0.017677	0.00600483	0.064708	0.011808	0.029264	0	0	0	0	0.0151114	0.00923818	0.028255	0	0.052414	0.007529	0.0220495	0.0117528	0	0	0	0	0	0	0	0	0.023168	0	0.011584	0.011584		0.0261904	0.0139804	0.0134659	0.00737862	0.0247202	0.0161018
ENSG00000235699	CXorf51B	0	0.033456	0.022454	0.032941	0.027749	0.02332	0.00616235	0	0	0.074983	0	0	0	0.0124972	0.0124972	0	0	0	0	0	0	0	0	0	0	0	0	0	0.089789	0.01913	0.019699	0	0.066596	0.050195	0	0	0.0306761	0.012132	0	0	0	0	0	0	0	0	0	0	0	0	0	0.0552	0	0.034944	0	0	0.0128777	0.00860132	0	0	0.027026	0	0.0067565	0.0067565	0	0	0	0	0	0	0	0	0	0.034658	0.017329	0.017329		0.0166571	0.00604818	0.00937287	0.00937287	0.00577633	0.00577633
ENSG00000235700	CYCSP52	0	0	0	0	0	0	0	0	0	0	0	0	0	0	0	0	0	0	0	0	0	0	0	0	0	0	0	0	0	0	0	0	0	0	0	0	0	0	0	0	0	0	0	0	0	0	0	0	0	0	0	0	0	0	0	0	0	0	0	0	0	0	0	0	0	0	0	0	0	0	0	0	0	0	0	0		0	0	0	0	0	0
ENSG00000235701	PCBP2P1	0	0.137407	0.015428	0	0.040604	0.0386878	0.0257718	0.108715	0.006473	0.046106	0	0.062783	0	0.0373462	0.0178511	0	0.119218	0.116955	0	0.0590433	0.0340918	0.012962	0.101045	0.122606	0	0.048084	0.0569394	0.0239916	0	0.017332	0.035752	0	0	0	0	0	0.0066355	0.00467968	0.091935	0.078798	0.056841	0.13416	0.021828	0.009469	0.248103	0	0	0.0712371	0.0269618	0.092977	0.22739	0.524964	0.036615	0.235482	0.480823	0.25723	0.265069	0.0687055	0.145282	0.053235	0.032488	0.212766	0.110943	0.0418654	0	0.024563	0.0122815	0.0122815	0	0.041836	0.020918	0.020918	0	0	0	0		0.0311431	0.0186327	0.0332391	0.0139129	0.0393622	0.0248965
ENSG00000235703	LINC00894	0.19721	0.129063	0.244013	0.266041	0.107609	0.188787	0.0310208	0.662273	0.665058	0.351682	0.383237	0.462389	0.933556	0.576366	0.0901117	0.163764	0.553059	0.652051	0.126259	0.373783	0.133837	0.23351	0.200467	0.307584	0.470883	0.345441	0.311577	0.0474242	0.229602	0.301618	0.084364	0.128206	0.166375	0.090642	0.136545	0.071338	0.151086	0.0281128	0.363786	0.626081	0.513494	0.319664	0.395728	0.181437	0.135881	0.167868	0.302461	0.334044	0.0544612	0.230116	0.078474	0.072237	0.111525	0.0455	0.126066	0.120736	0.112093	0.0225479	0.383977	0.717349	0.067142	0.04584	0.303577	0.158114	0.179219	0.059565	0.119392	0.059827	0.454974	0.266279	0.360626	0.0943475	0.162468	0.441772	0.30212	0.139652		0.16896	0.0281509	0.522431	0.0769069	0.349895	0.0932384
ENSG00000235705	-	0	0	0	0	0	0	0	0	0	0	0	0	0	0	0	0	0	0	0	0	0	0	0	0	0	0	0	0	0	0	0	0	0	0	0	0	0	0	0	0	0	0	0	0	0	0	0	0	0	0	0	0	0	0	0	0	0	0	0	0	0	0	0	0	0	0	0	0	0	0	0	0	0	0	0	0		0	0	0	0	0	0
ENSG00000235706	DICER1-AS1	0.305142	0.338335	0.151504	0.490876	0.637353	0.384642	0.0830561	0.192486	0.446637	0.578081	0.661279	1.26661	1.20885	0.725658	0.174562	0.304123	0.458118	0.467086	0.263227	0.373139	0.052354	0.291679	0.202724	0.113073	0.296831	0.429664	0.266794	0.0528125	0.360051	0.279535	0.399851	0.118872	0.449746	0.230581	0.113799	0.259321	0.276469	0.043495	0.235108	0.720555	0.135987	0.269353	0.700709	0.342156	0.517338	0.486337	0.216447	0.402666	0.071233	0.172858	0.435499	0.216815	0.440262	0.182844	0.306628	0.357754	0.301809	0.0431499	0.17874	0.190402	0.061314	0.636626	0.266771	0.126684	0.520631	0.264576	0.392603	0.128027	0.752036	0.243638	0.497837	0.254199	0.41981	0.40103	0.41042	0.00939		0.386917	0.0637777	0.668702	0.1415	0.385566	0.0341179
ENSG00000235707	.	0	0	0	0	0	0	0	0	0	0	0	0	0	0	0	0	0	0	0	0	0	0	0	0	0	0	0	0	0	0	0	0	0	0	0	0	0	0	0	0	0	0	0	0	0	0	0	0	0	0	0	0	0	0	0	0	0	0	0	0	0	0	0	0	0	0	0	0	0	0	0	0	0	0	0	0		0	0	0	0	0	0
ENSG00000235710	TRIM67-AS1	0	0	0	0	0	0	0	0	0	0	0	0	0	0	0	0	0	0	0	0	0	0	0	0	0	0	0	0	0	0	0	0	0	0	0	0	0	0	0	0	0	0	0	0	0	0	0	0	0	0	0	0	0	0	0	0	0	0	0	0	0	0	0	0	0	0	0	0	0	0	0	0	0	0	0	0		0	0	0	0	0	0
ENSG00000235711	ANKRD34C	0	0	0.008443	0	0	0.0016886	0.0016886	0	0	0.014491	0	0	0	0.00241517	0.00241517	0	0	0	0	0	0	0	0.002438	0	0	0	0.0004876	0.0004876	0.008723	0	0	0	0	0	0	0	0.00109037	0.00109037	0	0	0	0	0	0	0	0	0	0	0	0	0	0	0	0	0	0	0	0	0.019201	0	0	0	0.00480025	0.00480025	0	0	0	0	0	0	0	0	0	0	0	0		0.00120614	0.00120614	0.00181138	0.00181137	0	0
ENSG00000235713	-	0	0	0	0	0	0	0	0	0	0	0	0.000965	0	0.000160833	0.000160833	0	0	0	0	0	0	0	0	0	0	0	0	0	0	0.000586	0	0	0	0	0	0	7.325e-05	7.325e-05	0	0	0	0	0.017694	0	0	0	0	0.001966	0.001966	0	0	0	0	0	0	0	0	0	0	0	0	0	0	0	0	0	0	0	0	0	0	0	0	0	0	0		0	0	0.000120625	0.000120625	0	0
ENSG00000235716	KRT18P46	0	0	0	0	0	0	0	0	0	0	0	0.010325	0	0.00172083	0.00172083	0	0	0	0	0	0	0	0	0	0	0	0	0	0	0	0	0	0	0	0	0	0	0	0	0	0	0	0.027014	0.041405	0	0.007051	0	0.00838556	0.005084	0	0	0	0	0	0.026891	0.022652	0.00707757	0.00459191	0	0	0	0	0	0	0	0	0	0	0	0	0	0	0	0	0	0		0	0	0.00129063	0.00129063	0	0
ENSG00000235717	DPP10-AS2	0	0	0	0	0	0	0	0	0	0	0	0	0	0	0	0	0	0	0	0	0	0	0	0	0	0	0	0	0	0	0	0	0	0	0	0	0	0	0	0	0	0	0	0	0	0	0	0	0	0	0	0	0	0	0	0	0	0	0	0	0	0	0	0	0	0	0	0	0	0	0	0	0	0	0	0		0	0	0	0	0	0
ENSG00000235718	MFRP	0.010283	0	0	0	0	0.0020566	0.0020566	0	0.015864	0	0	0	0	0.002644	0.002644	0	0.026672	0.036901	0	0.0158933	0.00941053	0.007829	0.01302	0	0	0	0.0041698	0.00268214	0	0	0.011326	0.007756	0.007596	0	0	0	0.00333475	0.00167529	0.024006	0	0	0.027466	0.05628	0.028194	0.031089	0	0	0.0185594	0.0066243	0.022865	0.117699	0.041415	0	0	0.088352	0.082239	0.0503671	0.0175272	0.010136	0	0	0	0.002534	0.002534	0	0	0	0	0	0	0	0	0	0.027075	0.0135375	0.0135375		0.001469	0.001469	0.001983	0.001983	0.015108	0.00692008
ENSG00000235720	GABPAP	0.201843	0.332213	0.166257	1.51007	1.45775	0.733625	0.307656	0.511703	0.371485	0.236873	0.265215	0.30755	1.96081	0.60894	0.273302	2.34128	0.455018	0.334611	2.5544	1.42133	0.59476	0.327771	0.369881	0.333552	0.726122	3.1247	0.976404	0.542201	0.341646	0.144613	1.54718	0.150376	1.94917	0.347672	0.337464	0.221296	0.629928	0.248659	0.482754	0.385738	0.484628	0.345152	0.426666	0.346897	0.256323	0.483278	0.390619	0.400228	0.0259322	0.325115	0.538681	0.822518	3.65753	0.487745	0.404966	0.815154	1.00739	0.447546	0.438529	0.584281	0.700937	4.55597	1.56993	0.996794	0.231694	0.314393	0.273043	0.0413495	0.150171	0.178235	0.164203	0.014032	0.558013	0.268603	0.413308	0.144705		0.60203	0.228844	0.497756	0.212884	1.08532	0.43365
ENSG00000235721	-	0.029219	0	0.018654	0.02725	0	0.0150246	0.00638589	0.016105	0.050096	0.035441	0.05564	0.024337	0.034145	0.0359607	0.00611012	0	0	0.007915	0	0.00197875	0.00197875	0.041672	0.02428	0	0.06433	0.055851	0.0372266	0.011521	0	0.008184	0.03463	0	0.019911	0.014135	0.028029	0.017493	0.0152977	0.00439546	0	0	0	0.073418	0.020985	0.026493	0.026575	0.016829	0	0.0182556	0.00792544	0	0	0.0177	0	0	0.031653	0	0.00705043	0.00479892	0	0.026783	0.025338	0	0.0130303	0.0075288	0.034018	0.014584	0.024301	0.009717	0.017542	0.015736	0.016639	0.000903	0	0	0	0		0.017675	0.00518092	0.0311303	0.00547988	0.00131917	0.00131917
ENSG00000235724	-	0	0.01052	0	0	0	0.002104	0.002104	0	0.02667	0	0	0	0	0.004445	0.004445	0	0	0	0	0	0	0.036359	0	0	0.070688	0	0.0214094	0.0141897	0.024796	0	0	0	0	0	0	0	0.0030995	0.0030995	0	0	0	0	0	0	0	0	0	0	0	0	0	0.096708	0	0	0	0	0.0138154	0.0138154	0	0	0.025459	0	0.00636475	0.00636475	0	0	0	0	0	0	0	0	0.028332	0	0.014166	0.014166		0.00150286	0.00150286	0.00333375	0.00333375	0.004722	0.004722
ENSG00000235725	-	0	0	0.003669	0	0	0.0007338	0.0007338	0	0	0.00067	0	0	0	0.000111667	0.000111667	0	0	0	0	0	0	0	0	0	0	0	0	0	0	0	0	0	0	0	0	0	0	0	0	0	0	0	0	0	0	0	0	0	0	0.005637	0	0	0	0	0.008373	0	0.00200143	0.00132596	0	0	0.001768	0	0.000442	0.000442	0	0	0	0	0	0	0	0	0	0	0	0		0.000524143	0.000524143	8.375e-05	8.375e-05	0	0
ENSG00000235726	-	0.075173	0.222483	0.23394	0	0	0.106319	0.0516521	0.057282	0.130585	0.146151	0.038267	0.125884	0	0.0830282	0.0242507	0.046943	0.230195	0.128938	0.297129	0.175801	0.055136	0.119435	0.069321	0.155482	0	0.087704	0.0863884	0.0260979	0.150344	0.433407	0.082065	0	0.0234	0.107033	0.065306	0.059208	0.115095	0.0483621	0	0.067048	0.046168	0.037995	0.048699	0	0	0	0.185564	0.0428304	0.0198488	0	0.096906	0.063494	0	0.150238	0.055949	0.078294	0.0635544	0.0201067	0.184402	0.226442	0	0.110812	0.130414	0.0496052	0.378252	0.046104	0.212178	0.166074	0.058936	0.196724	0.12783	0.068894	0.078535	0	0.0392675	0.0392675		0.136565	0.0544515	0.0942286	0.0232019	0.13029	0.0463389
ENSG00000235728	.	0	0	0	0	0	0	0	0	0	0	0	0	0	0	0	0	0	0	0	0	0	0	0	0	0	0	0	0	0	0	0	0	0	0	0	0	0	0	0	0	0	0	0	0	0	0	0	0	0	0	0	0	0	0	0	0	0	0	0	0	0	0	0	0	0	0	0	0	0	0	0	0	0	0	0	0		0	0	0	0	0	0
ENSG00000235729	-	0	0	0	0	0	0	0	0	0	0	0	0	0	0	0	0	0	0.063147	0	0.0157867	0.0157867	0	0	0	0	0	0	0	0	0	0	0	0	0	0	0	0	0	0	0	0	0	0.048438	0	0	0	0	0.005382	0.005382	0	0	0	0	0.142457	0	0	0.020351	0.020351	0	0	0	0	0	0	0	0	0	0	0	0	0	0	0	0	0	0		0	0	0	0	0.0105245	0.0105245
ENSG00000235730	OR2AF1P	0	0	0	0	0	0	0	0	0	0	0	0	0	0	0	0	0	0	0	0	0	0	0	0	0	0	0	0	0	0	0	0	0	0	0	0	0	0	0	0	0	0	0	0	0	0	0	0	0	0	0	0	0	0	0	0	0	0	0	0	0	0	0	0	0	0	0	0	0	0	0	0	0	0	0	0		0	0	0	0	0	0
ENSG00000235731	LINC02250	0	0	0	0	0	0	0	0	0	0	0	0	0	0	0	0	0	0	0	0	0	0	0	0	0	0	0	0	0	0	0	0	0	0	0	0	0	0	0	0	0	0	0	0	0	0	0	0	0	0	0	0	0	0	0	0	0	0	0	0	0	0	0	0	0	0	0	0	0	0	0	0	0	0	0	0		0	0	0	0	0	0
ENSG00000235734	HMGN1P36	2.29564	2.56513	1.48101	0.694619	0.683034	1.54389	0.392068	1.08394	1.9821	1.86373	2.29941	1.38129	0.829179	1.57327	0.231571	0.471182	0.75058	0.847607	0.830306	0.724919	0.0871778	1.2773	0.984304	1.64287	2.43459	0.951351	1.45808	0.27401	0.644291	2.0472	0.830396	2.70017	0.756691	1.30737	1.92389	1.77265	1.49783	0.259259	2.04839	1.72802	1.35561	1.19107	1.09979	0.707353	1.61565	1.26522	1.16274	1.35265	0.131461	0.691207	1.47103	0.723374	0.570381	0.580644	0.715762	0.452337	0.743533	0.126724	1.54904	1.3682	0.926412	1.22825	1.26797	0.131429	1.03475	1.0955	1.06513	0.0303765	1.33212	1.39982	1.36597	0.033849	0.782871	1.4966	1.13974	0.356866		1.4071	0.284673	1.52145	0.172973	0.863191	0.138484
ENSG00000235735	RPL7AP72	0	0	0	0	0	0	0	0	0	0	0	0	0	0	0	0	0	0	0	0	0	0	0	0	0	0	0	0	0	0	0	0	0	0	0	0	0	0	0	0	0	0	0	0	0	0	0	0	0	0	0	0	0	0	0	0	0	0	0	0	0	0	0	0	0	0	0	0	0	0	0	0	0	0	0	0		0	0	0	0	0	0
ENSG00000235736	-	0	0	0	0	0	0	0	0	0	0	0	0	0	0	0	0	0	0	0	0	0	0	0	0	0	0	0	0	0	0	0	0	0	0	0	0	0	0	0	0	0	0	0	0	0	0	0	0	0	0	0	0	0	0	0	0	0	0	0	0	0	0	0	0	0	0	0	0	0	0	0	0	0	0	0	0		0	0	0	0	0	0
ENSG00000235737	TRIM60P19	0	0	0	0	0	0	0	0	0	0	0	0	0	0	0	0	0	0	0	0	0	0	0	0	0	0	0	0	0	0	0	0	0	0	0	0	0	0	0	0	0	0	0	0	0	0	0	0	0	0	0	0	0	0	0	0	0	0	0	0	0	0	0	0	0	0	0	0	0	0	0	0	0	0	0	0		0	0	0	0	0	0
ENSG00000235738	-	0	0	0	0	0	0	0	0	0	0	0	0	0	0	0	0	0	0	0	0	0	0	0	0	0	0	0	0	0	0	0	0	0.026857	0	0	0	0.00335712	0.00335712	0	0	0	0	0	0	0	0	0	0	0	0	0	0	0	0	0	0	0	0	0	0.025253	0	0	0.00631325	0.00631325	0	0.05109	0.025545	0.025545	0	0	0	0	0	0	0	0		0.00729857	0.00729857	0	0	0	0
ENSG00000235740	PHACTR2-AS1	0	0	0	0	0	0	0	0	0	0	0	0.005312	0	0.000885333	0.000885333	0	0	0	0	0	0	0	0	0	0	0	0	0	0.016125	0	0	0	0	0	0	0	0.00201563	0.00201562	0	0	0	0	0	0	0	0	0	0	0	0	0	0	0	0	0	0	0	0	0	0	0	0	0	0	0	0	0	0	0	0	0	0	0	0	0	0		0	0	0.000664	0.000664	0	0
ENSG00000235741	LINC02784	0	0	0	0	0	0	0	0	0	0	0	0	0	0	0	0	0	0	0	0	0	0	0	0	0	0	0	0	0	0	0	0	0	0	0	0	0	0	0	0	0	0	0	0	0	0	0	0	0	0	0	0	0	0	0	0	0	0	0	0.065465	0	0	0.0163662	0.0163662	0	0	0	0	0	0	0	0	0	0	0	0		0	0	0	0	0	0
ENSG00000235742	-	0	0.266553	0	0	0	0.0533106	0.0533106	0	0.177595	0	0	0	0.184172	0.0602945	0.038143	0	1.25814	0.730092	0	0.497059	0.306552	0.039435	0	0.415576	0	0.137261	0.118454	0.0784034	0.187231	0.117189	0	0	0	0	0.217074	0	0.0651868	0.033251	0	0.324502	0	0	0	0	0	0	0	0.0360558	0.0360558	0.292211	0	0	0	0	0	0.424936	0.10245	0.0676979	0	0.243967	0.262051	0	0.126504	0.0731306	0	0	0	0	0	0	0	0	0	0	0	0		0.038079	0.038079	0.0452209	0.0296105	0.331373	0.220387
ENSG00000235743	-	0.748437	1.29228	0.664835	0	0	0.541111	0.245779	0	0	1.02982	0	0.009803	0	0.173271	0.171318	0	0.296917	0.161108	0	0.114506	0.0716873	0	0.063353	0.179754	0	0	0.0486214	0.0350035	2.1199	1.32259	0	0.557664	0	0	0	0	0.500019	0.285171	0	0	0	0	0	0	0	0	0	0	0	0	0	0	0	0	0	0	0	0	0.267689	0.516471	0	0	0.19604	0.124054	0	0	0	0	0	0	0	0	0	0	0	0		0.386508	0.196786	0.129953	0.128559	0.0763375	0.051365
ENSG00000235746	CTBP2P2	0	0	0	0	0	0	0	0	0	0	0	0	0	0	0	0	0	0	0	0	0	0	0	0	0	0	0	0	0	0	0	0	0	0	0	0	0	0	0	0	0	0	0	0	0	0	0	0	0	0	0	0	0	0	0	0	0	0	0	0	0	0	0	0	0	0	0	0	0	0	0	0	0	0	0	0		0	0	0	0	0	0
ENSG00000235748	SEPTIN14P12	0.072274	0	0.055113	0	0.056924	0.0368622	0.0153415	0.017726	0.058285	0	0	0.012311	0.308295	0.0661028	0.0492244	0.039779	0.05342	0.044365	0	0.034391	0.0118087	0.13291	0.118518	0.090668	0.03694	0.110036	0.0978144	0.016683	0.066952	0	0.050457	0	0.078133	0.062193	0	0.080159	0.0422367	0.0127861	0	0	0.036675	0	0	0.037314	0	0	0	0.008221	0.00543794	0	0	0	0	0.046321	0	0	0.00661729	0.00661729	0	0	0	0.403712	0.100928	0.100928	0	0.00502	0.00251	0.00251	0	0	0	0	0	0	0	0		0.0270473	0.0123497	0.0495771	0.0376178	0.0229273	0.0104089
ENSG00000235749	-	0	0	0	0.027573	0	0.0055146	0.0055146	0	0	0	0.017925	0.015422	0	0.00555783	0.0035299	0	0	0.028552	0.045069	0.0184052	0.0111483	0.034721	0.009347	0	0.014974	0	0.0118084	0.0064029	0.071263	0.009854	0.0753	0	0	0	0	0.026424	0.0228551	0.0114681	0.029484	0.013536	0.019372	0	0	0	0.02031	0.026921	0	0.0121803	0.00413286	0.021662	0	0.02512	0.04012	0	0.013766	0	0.0143811	0.00587904	0	0.014988	0.018116	0	0.008276	0.00482062	0.021519	0	0.0107595	0.0107595	0.030244	0	0.015122	0.015122	0.031561	0.079282	0.0554215	0.0238605		0.00701314	0.0045749	0.00794888	0.0041584	0.030744	0.0121888
ENSG00000235750	KIAA0040	3.23615	5.12196	5.79414	4.85072	4.7261	4.74581	0.420176	6.61447	6.74004	10.0667	9.80491	5.65153	2.09323	6.82848	1.20009	15.935	12.5038	13.8647	7.12508	12.3571	1.88126	10.4201	9.05045	8.11594	7.00259	2.18013	7.35384	1.40982	6.94282	7.55364	11.2814	6.45999	6.97009	15.2823	11.6935	10.2813	9.55813	1.10173	9.12857	6.58953	6.01342	8.48749	6.78383	6.19437	11.7986	9.19048	12.3342	8.50228	0.786589	10.4756	12.7518	11.3226	15.0461	12.5338	12.0545	11.9618	12.3066	0.540232	11.3702	9.90412	13.3958	4.47679	9.78674	1.90924	5.93699	8.13124	7.03412	1.09712	10.1125	13.9448	12.0287	1.91615	13.2498	7.37652	10.3132	2.93665		5.39962	0.565239	8.12852	1.27554	11.6758	1.47522
ENSG00000235756	.	0	0	0	0	0	0	0	0	0	0	0	0	0	0	0	0	0	0	0	0	0	0	0	0	0	0	0	0	0	0	0	0	0	0	0	0	0	0	0	0	0	0	0	0	0	0	0	0	0	0	0	0	0	0	0	0	0	0	0	0	0	0	0	0	0	0	0	0	0	0	0	0	0	0	0	0		0	0	0	0	0	0
ENSG00000235759	ARHGAP42P3	0	0	0	0	0	0	0	0	0	0	0	0	0	0	0	0	0	0	0	0	0	0	0	0	0	0	0	0	0	0	0	0	0	0	0	0	0	0	0	0	0	0	0	0.033454	0	0	0	0.00371711	0.00371711	0	0	0	0	0	0	0	0	0	0	0	0	0	0	0	0	0	0	0	0	0	0	0	0	0	0	0		0	0	0	0	0	0
ENSG00000235760	MSH2-OT1	0.0347	0.059374	0.092183	0	0.005985	0.0384484	0.017134	0.195364	0.04231	0.009845	0	0.007669	0	0.0425313	0.03123	0	0	0	0	0	0	0.037211	0.028349	0	0.005554	0.017807	0.0177842	0.00690967	0	0.026957	0	0	0	0	0	0	0.00336962	0.00336962	0.074305	0.116431	0	0.021381	0	0	0	0	0	0.0235686	0.0142084	0	0.032939	0	0	0	0	0	0.00470557	0.00470557	0	0	0	0	0	0	0	0.017721	0.0088605	0.0088605	0	0.04565	0.022825	0.022825	0	0	0	0		0.0299947	0.0131648	0.0376047	0.023484	0	0
ENSG00000235761	MTCO3P46	0	0	0	0	0	0	0	0	0	0	0	0	0	0	0	0	0	0	0	0	0	0	0	0	0	0	0	0	0	0	0	0	0	0	0	0	0	0	0	0	0	0	0	0	0	0	0	0	0	0	0	0	0	0	0	0	0	0	0	0	0	0	0	0	0.0608	0	0.0304	0.0304	0	0	0	0	0	0	0	0		0.00868571	0.00868571	0	0	0	0
ENSG00000235763	SNRPGP5	0	0	0	0	0.247936	0.0495872	0.0495872	0	0	0	0	0.169481	0.417791	0.0978787	0.0697117	0	0.150458	0	0	0.0376145	0.0376145	0.033261	0	0.248697	0	0	0.0563916	0.0485059	0	0.016035	0	0.099905	0.232594	0	0	0	0.0435668	0.0296267	0	0	0.074684	0.085754	0.101443	0.148633	0	0	0	0.0456127	0.0192171	0.017513	0	0	0	0	0	0	0.00250186	0.00250186	0	0	0.023025	0.009881	0.0082265	0.00545499	0	0.1356	0.0678	0.0678	0.13171	0	0.065855	0.065855	0.185877	0	0.0929385	0.0929385		0.0547909	0.037431	0.0898728	0.0527805	0.0560558	0.0357465
ENSG00000235768	BRD7P5	0	0	0	0.014773	0	0.0029546	0.0029546	0.001094	0	0.021026	0	0	0	0.00368667	0.00347247	0	0	0.021153	0	0.00528825	0.00528825	0.014065	0.006704	0.029148	0.034713	0	0.016926	0.00657616	0.013853	0.008839	0.011512	0	0	0.020853	0.011917	0	0.00837175	0.00273448	0.020017	0.013385	0	0.035036	0	0.014708	0	0.027275	0.020058	0.0144977	0.00421356	0	0	0	0.024514	0	0	0	0.003502	0.003502	0	0.034957	0	0.063085	0.0245105	0.0152716	0.021785	0	0.0108925	0.0108925	0.029394	0	0.014697	0.014697	0.065071	0	0.0325355	0.0325355		0.00522257	0.00345688	0.00643925	0.00417387	0.0143707	0.0107123
ENSG00000235770	LINC00607	0	0	0	0	0	0	0	0.011679	0	0	0	0.006065	0	0.00295733	0.00200589	0	0	0	0	0	0	0.194896	0.10124	0.061974	0	0	0.071622	0.0363498	0.014145	0	0	0	0	0	0.02454	0	0.00483562	0.00331454	0	0	0	0.039927	0.013094	0	0.011457	0	0	0.00716422	0.00446428	0	0	0	0	0	0	0	0	0	0.070063	0.052959	0	0	0.0307555	0.0180967	0	0	0	0	0.036339	0	0.0181695	0.0181695	0	0	0	0		0	0	0.00676038	0.00448825	0	0
ENSG00000235772	-	0	0	0	0	0	0	0	0	0	0	0	0	0	0	0	0	0	0	0	0	0	0	0	0	0	0	0	0	0	0	0	0	0	0	0	0	0	0	0	0	0	0	0	0	0	0	0	0	0	0	0	0	0	0	0	0	0	0	0.095821	0	0	0	0.0239553	0.0239553	0	0	0	0	0	0	0	0	0	0	0	0		0	0	0	0	0	0
ENSG00000235774	-	0	0	0.024156	0	0	0.0048312	0.0048312	0	0	0	0	0	0	0	0	0	0	0.036503	0	0.00912575	0.00912575	0.039166	0	0	0.055818	0	0.0189968	0.0119273	0	0	0	0	0	0	0.080271	0.066223	0.0183118	0.0120611	0	0	0	0	0	0	0	0	0	0	0	0	0	0	0	0	0	0	0	0	0	0	0	0	0	0	0	0	0	0	0	0	0	0	0	0	0	0		0.00345086	0.00345086	0	0	0.00608383	0.00608383
ENSG00000235775	-	0.134463	0	0	0	0	0.0268926	0.0268926	0	0	0	0	0	0	0	0	0	0	0	0	0	0	0	0	0	0	0	0	0	0	0	0	0	0	0	0	0	0	0	0	0	0	0	0	0	0	0	0	0	0	0	0	0	0	0	0	0	0	0	0	0	0	0	0	0	0	0	0	0	0	0	0	0	0	0	0	0		0.019209	0.019209	0	0	0	0
ENSG00000235776	-	0.268534	0.839251	0.673878	0.5328	0.408799	0.544652	0.0995805	0.377728	0.417285	0.126987	0.589261	0.534097	0.575887	0.436874	0.0711596	0.28629	0.516698	0.387649	1.05122	0.560465	0.170244	0.197422	0.276204	0.178498	0.421151	0.733157	0.361286	0.102317	1.03774	0.50987	0.96333	0.812879	0.368453	0.893301	1.04204	0.981038	0.826081	0.0894818	0.584552	0.210659	0.292747	0.374228	0.217409	0.57309	0.86575	0.510725	0.415374	0.449393	0.0700039	0.552996	0.360245	0.226205	0.445051	0.657837	0.256638	0.658516	0.45107	0.0677581	0.282783	0.065861	0.772978	0.226837	0.337115	0.152389	1.88977	1.02362	1.4567	0.433076	0.579798	0.562865	0.571331	0.0084665	0.645091	0.815791	0.730441	0.08535		0.805237	0.204809	0.470489	0.0565642	0.617123	0.115598
ENSG00000235777	DPYD-AS2	0	0	0	0	0	0	0	0	0	0	0	0	0	0	0	0	0	0	0	0	0	0	0	0	0	0	0	0	0	0	0	0	0	0	0	0	0	0	0	0	0	0	0	0	0	0	0	0	0	0	0	0	0	0	0	0	0	0	0	0	0	0	0	0	0	0	0	0	0	0	0	0	0	0	0	0		0	0	0	0	0	0
ENSG00000235778	-	0	0	0	0	0	0	0	0	0	0	0	0	0.00192	0.00032	0.00032	0	0	0	0	0	0	0	0	0	0	0	0	0	0	0	0	0	0	0	0	0	0	0	0	0	0	0	0	0	0	0	0	0	0	0	0	0	0	0	0	0	0	0	0	0	0	0	0	0	0	0	0	0	0	0	0	0	0	0	0	0		0	0	0.00024	0.00024	0	0
ENSG00000235779	-	0	0	0	0	0	0	0	0	0	0	0	0	0	0	0	0	0	0	0	0	0	0	0	0	0	0	0	0	0	0	0	0	0	0	0	0	0	0	0	0	0	0	0	0	0	0	0	0	0	0	0	0	0	0	0	0	0	0	0	0	0	0	0	0	0	0	0	0	0	0	0	0	0	0	0	0		0	0	0	0	0	0
ENSG00000235780	USP17L27	0	0	0	0	0	0	0	0	0	0	0	0	0	0	0	0	0	0	0	0	0	0	0	0	0	0	0	0	0	0	0	0	0	0	0	0	0	0	0	0	0	0	0	0	0	0	0	0	0	0	0	0	0	0	0	0	0	0	0	0	0	0	0	0	0	0	0	0	0	0	0	0	0	0	0	0		0	0	0	0	0	0
ENSG00000235781	LINC02569	0	0	0	0.062743	0	0.0125486	0.0125486	0.028798	0.085015	0	0	0.026438	0	0.0233752	0.0135123	0	0.079095	0.090775	0	0.0424675	0.0246343	0.096391	0	0	0.096115	0.045919	0.047685	0.0215274	0	0.034888	0	0	0	0	0	0	0.004361	0.004361	0.166664	0.121583	0.065326	0	0	0.049076	0	0	0	0.0447388	0.0208237	0.048931	0.124633	0.055602	0	0	0.133944	0.08767	0.0643971	0.0204807	0	0	0	0	0	0	0.053235	0	0.0266175	0.0266175	0.075378	0	0.037689	0.037689	0.055485	0	0.0277425	0.0277425		0.0165683	0.010745	0.0269536	0.0124109	0.0375592	0.0174266
ENSG00000235782	-	0	0	0	0	0	0	0	0	0	0	0	0	0	0	0	0	0	0	0	0	0	0	0	0	0	0	0	0	0	0	0	0	0	0	0	0	0	0	0	0	0	0	0	0	0	0	0	0	0	0	0	0	0	0	0	0	0	0	0	0	0	0	0	0	0	0	0	0	0	0	0	0	0	0	0	0		0	0	0	0	0	0
ENSG00000235784	HNRNPA1P29	0	0	0	0	0	0	0	0	0	0	0	0	0	0	0	0	0	0	0	0	0	0	0	0	0	0	0	0	0	0	0	0	0	0	0	0	0	0	0	0	0	0	0	0	0	0	0	0	0	0	0	0	0	0	0	0	0	0	0.143042	0	0	0	0.0357605	0.0357605	0	0	0	0	0	0	0	0	0	0	0	0		0	0	0	0	0	0
ENSG00000235785	-	0	0	0	0	0	0	0	0	0	0	0	0	0	0	0	0	0	0	0	0	0	0	0	0	0	0	0	0	0	0	0	0	0	0	0	0	0	0	0	0	0	0	0	0	0	0	0	0	0	0	0	0	0	0	0	0	0	0	0	0	0	0	0	0	0	0	0	0	0	0	0	0	0	0	0	0		0	0	0	0	0	0
ENSG00000235786	ZNRF3-IT1	0.074812	0.108704	0.103459	0	0.079527	0.0733004	0.019464	0.068356	0	0.020187	0	0.008103	0.180009	0.0461092	0.0287475	0	0	0	0	0	0	0.026322	0.029666	0	0	0.047178	0.0206332	0.00913794	0	0.020481	0.025848	0.039763	0.036585	0.063417	0	0.073889	0.0324979	0.00948641	0	0	0.04372	0.002817	0	0.053722	0	0	0.034115	0.0149304	0.007419	0	0	0	0	0	0	0	0	0	0	0	0	0	0	0	0	0.065117	0.0325585	0.0325585	0	0.001228	0.000614	0.000614	0	0	0	0		0.0616599	0.0169512	0.0347354	0.02232	0	0
ENSG00000235787	RPL35AP8	0	0	0	0	0	0	0	0.04136	0	0	0	0	0	0.00689333	0.00689333	0	0	0	0	0	0	0	0	0	0	0	0	0	0	0	0	0	0	0	0	0	0	0	0	0	0	0	0	0	0.031145	0.093561	0	0.0138562	0.0105381	0	0	0	0	0	0	0	0	0	0	0	0	0	0	0	0	0	0	0	0	0	0	0	0	0	0	0		0	0	0.00517	0.00517	0	0
ENSG00000235790	PEF1-AS1	0	0.327327	1.31093	2.34331	3.33252	1.46282	0.621421	0.906404	0.423528	0.425556	0.04993	0.1366	1.13432	0.512723	0.174411	1.19759	2.99338	2.05297	0.719802	1.74093	0.500327	3.98417	4.95939	1.1716	0.810871	1.78063	2.54133	0.817866	0.575684	1.55656	1.34744	0.503051	1.99563	0.604078	1.71128	0.987392	1.16014	0.202944	0.321679	0.146516	0.451234	0.315652	0	0.265905	0.390597	0.520155	0.337959	0.305522	0.0521947	0	1.29537	0	0.690583	0.201334	0.032988	0.136514	0.336685	0.183981	2.89604	2.63607	0.348874	2.18855	2.01738	0.575038	0	1.4458	0.722898	0.722898	0.600659	0.34124	0.47095	0.12971	0.433967	0.455159	0.444563	0.010596		1.25141	0.476859	0.50228	0.130167	1.30881	0.418128
ENSG00000235794	MTND3P21	0	0	0	0	0	0	0	0	0	0	0	0	0	0	0	0	0	0	0	0	0	0	0	0	0	0	0	0	0	0	0	0	0	0	0	0	0	0	0	0	0	0	0	0	0	0	0	0	0	0	0	0	0	0	0	0	0	0	0	0	0	0	0	0	0	0	0	0	0	0	0	0	0	0	0	0		0	0	0	0	0	0
ENSG00000235795	-	0	0.103206	0.024723	0	0.062639	0.0381136	0.0199037	0.092762	0	0	0.097837	0.124159	0	0.0524597	0.0238609	0	0.020021	0	0	0.00500525	0.00500525	0.015446	0.035052	0.084802	0.1972	0.054618	0.0774236	0.0320605	0.069025	0	0	0	0.03896	0.025952	0	0.017924	0.0189826	0.0088584	0.067012	0.078271	0.046844	0.102561	0	0	0	0	0	0.0327431	0.0137846	0	0	0	0	0.026296	0	0	0.00375657	0.00375657	0.146327	0.089887	0.046396	0	0.0706525	0.0311939	0	0	0	0	0.181966	0.019236	0.100601	0.081365	0.08155	0.184429	0.13299	0.0514395		0.027224	0.015429	0.064495	0.0245666	0.0476667	0.0302394
ENSG00000235797	-	0	0	0	0	0	0	0	0	0	0	0	0	0	0	0	0.038724	0	0	0	0.009681	0.009681	0	0	0	0	0	0	0	0	0	0	0	0	0	0	0	0	0	0	0	0	0	0	0	0	0	0	0	0	0	0	0	0	0	0	0	0	0	0	0	0	0	0	0	0	0	0	0	0	0	0	0	0	0	0	0		0	0	0	0	0.006454	0.006454
ENSG00000235802	HCFC1-AS1	0	0	0	0	0	0	0	0	0	0	0	0	0	0	0	0	0	0	0	0	0	0	0	0	0	0	0	0	0	0	0	0	0	0	0	0	0	0	0	0	0	0	0	0	0	0	0	0	0	0	0	0	0	0	0	0	0	0	0	0	0	0	0	0	0	0	0	0	0	0	0	0	0	0	0	0		0	0	0	0	0	0
ENSG00000235803	MTCO2P23	0	0	0	0	0	0	0	0	0	0	0	0	0	0	0	0	0	0	0	0	0	0	0	0	0	0	0	0	0	0	0	0	0	0	0	0	0	0	0	0	0	0	0	0	0	0	0	0	0	0	0	0	0	0	0	0	0	0	0	0	0	0	0	0	0	0	0	0	0	0	0	0	0	0	0	0		0	0	0	0	0	0
ENSG00000235804	-	0	0	0	0	0	0	0	0	0	0	0	0	0	0	0	0	0	0	0	0	0	0	0	0	0	0	0	0	0	0	0	0	0	0	0	0	0	0	0	0	0	0	0	0	0	0	0	0	0	0	0	0	0	0	0	0	0	0	0	0	0	0	0	0	0	0	0	0	0	0	0	0	0	0	0	0		0	0	0	0	0	0
ENSG00000235805	SOCS5P3	0	0	0	0.021884	0	0.0043768	0.0043768	0	0	0	0.013324	0.004559	0	0.0029805	0.00219858	0	0	0.04891	0	0.0122275	0.0122275	0	0.009479	0	0	0	0.0018958	0.0018958	0	0.014306	0	0	0.017293	0.008136	0	0.008384	0.00601488	0.00250273	0	0	0	0	0	0	0	0	0	0	0	0	0	0	0.006823	0.014258	0	0	0.00301157	0.00210644	0	0	0	0	0	0	0	0.028938	0.014469	0.014469	0	0	0	0	0.027067	0	0.0135335	0.0135335		0.00726029	0.00474927	0.00223537	0.00168151	0.0126628	0.00849064
ENSG00000235806	-	0	0	0	0	0	0	0	0	0	0	0	0	0	0	0	0	0	0	0	0	0	0	0	0	0	0	0	0	0	0	0	0	0	0	0	0	0	0	0	0	0	0	0	0	0	0	0	0	0	0	0	0	0	0	0	0	0	0	0	0	0	0	0	0	0	0	0	0	0	0	0	0	0	0	0	0		0	0	0	0	0	0
ENSG00000235808	MYL6P2	0	0	0	0	0	0	0	0	0	0	0	0	0	0	0	0	0	0	0	0	0	0	0	0	0	0	0	0	0	0	0	0	0	0	0	0	0	0	0	0	0	0	0	0	0	0	0	0	0	0	0	0	0	0	0	0	0	0	0	0	0	0	0	0	0	0	0	0	0	0	0	0	0	0	0	0		0	0	0	0	0	0
ENSG00000235810	.	0	0	0	0	0	0	0	0	0	0	0	0	0	0	0	0	0	0	0	0	0	0	0	0	0	0	0	0	0	0	0	0	0	0	0	0	0	0	0	0	0	0	0	0	0	0	0	0	0	0	0	0	0	0	0	0	0	0	0	0	0	0	0	0	0	0	0	0	0	0	0	0	0	0	0	0		0	0	0	0	0	0
ENSG00000235811	-	0	0	0	0	0	0	0	0	0	0	0	0	0	0	0	0	0	0	0	0	0	0	0	0	0	0	0	0	0	0	0	0	0	0	0	0	0	0	0	0	0	0	0	0	0	0	0	0	0	0	0	0	0	0	0	0	0	0	0	0	0	0	0	0	0	0	0	0	0	0	0	0	0	0.143139	0.0715695	0.0715695		0	0	0	0	0.0238565	0.0238565
ENSG00000235812	ADAM21P1	0	0	0.008496	0	0	0.0016992	0.0016992	0.012786	0.042552	0.02495	0.022007	0	0.034742	0.0228395	0.0062132	0	0.012369	0.005946	0	0.00457875	0.00295081	0.024966	0.01856	0	0	0	0.0087052	0.0054262	0	0.010031	0	0	0.006877	0	0	0	0.0021135	0.00141534	0.026456	0.03991	0	0	0	0.018528	0	0	0.008175	0.010341	0.00491655	0.020395	0.045259	0	0.005929	0	0	0	0.0102261	0.00648711	0.015858	0.014129	0	0	0.00749675	0.00434262	0	0	0	0	0.023017	0	0.0115085	0.0115085	0	0	0	0		0.00121371	0.00121371	0.0200068	0.00537121	0.0030525	0.00210112
ENSG00000235813	-	0	0	0	0.028074	0	0.0056148	0.0056148	0	0	0	0	0	0	0	0	0	0	0	0	0	0	0	0	0.033131	0	0	0.0066262	0.0066262	0	0	0	0	0	0	0	0	0	0	0	0	0	0	0	0	0	0	0	0	0	0	0	0	0	0	0	0	0	0	0	0	0	0	0	0	0	0	0	0	0	0	0	0	0	0	0	0		0.00401057	0.00401057	0	0	0	0
ENSG00000235815	.	0	0.606297	0	0	0	0.121259	0.121259	0.0856	0.270388	0	0	0	0	0.0593313	0.0444656	0	0	0.181562	0	0.0453905	0.0453905	0.018714	0.033074	0	0	0	0.0103576	0.00673685	0.128685	0	0	0	0	0	0	0	0.0160856	0.0160856	0.171545	0	0	0	0	0	0	0	0	0.0190606	0.0190606	0	0	0	0	0	0	0	0	0	0	0	0.030314	0	0.0075785	0.0075785	0	0	0	0	0	0	0	0	0	0	0	0		0.0866139	0.0866139	0.0444985	0.0339632	0.0302603	0.0302603
ENSG00000235816	PRELID1P3	0	0	0	0	0	0	0	0	0	0	0	0	0	0	0	0	0.012349	0	0	0.00308725	0.00308725	0	0	0	0	0	0	0	0	0	0	0.032859	0	0	0	0	0.00410737	0.00410737	0	0	0	0	0	0	0	0	0	0	0	0	0	0	0	0	0	0	0	0	0.105461	0	0	0	0.0263652	0.0263652	0	0	0	0	0	0	0	0	0	0	0	0		0	0	0	0	0.00205817	0.00205817
ENSG00000235817	-	0	0	0	0	0	0	0	0	0	0	0	0.021391	0	0.00356517	0.00356517	0	0	0	0	0	0	0	0	0	0	0	0	0	0	0	0	0	0	0	0	0	0	0	0	0	0	0	0	0	0	0	0	0	0	0	0	0	0	0	0	0	0	0	0	0	0	0	0	0	0	0	0	0	0	0	0	0	0	0	0	0		0	0	0.00267388	0.00267388	0	0
ENSG00000235818	VN1R17P	0	0	0	0	0	0	0	0	0	0	0	0	0	0	0	0	0	0	0	0	0	0	0	0	0	0	0	0	0	0	0	0	0	0	0	0	0	0	0	0	0	0	0	0	0	0	0	0	0	0	0	0	0	0	0	0	0	0	0	0	0	0	0	0	0	0	0	0	0	0	0	0	0	0	0	0		0	0	0	0	0	0
ENSG00000235819	-	0	0	0	0	0	0	0	0	0	0	0	0	0	0	0	0	0	0	0	0	0	0	0	0	0	0	0	0	0	0	0	0	0	0	0	0	0	0	0	0	0	0	0	0	0	0	0	0	0	0	0	0	0	0	0	0	0	0	0	0.060279	0	0	0.0150697	0.0150697	0	0	0	0	0	0	0	0	0	0	0	0		0	0	0	0	0	0
ENSG00000235820	-	0	0	0	0	0	0	0	0	0	0	0	0	0	0	0	0	0	0	0	0	0	0	0	0	0	0	0	0	0	0	0	0	0	0	0	0	0	0	0	0	0	0	0	0	0	0	0	0	0	0	0	0	0	0	0	0	0	0	0	0	0	0	0	0	0	0	0	0	0	0	0	0	0	0	0	0		0	0	0	0	0	0
ENSG00000235821	IFITM4P	0	0	0	0	0	0	0	0.171058	0.126668	0	0	0	0	0.049621	0.031902	0	0	0	0	0	0	0.036268	0.099982	0.229622	0	0.067155	0.0866054	0.0393988	0	0.054413	0	0	0.045467	0	0.063503	0	0.0204229	0.01011	0.404149	0.297466	0.244936	0	0	0.132164	0.129473	0	0.10224	0.145603	0.0479724	0	0	0	0	0	0	0	0	0	0	0	0.078897	0.161744	0.0601602	0.0386316	0	0.058013	0.0290065	0.0290065	0	0	0	0	0.101217	0	0.0506085	0.0506085		0.00828757	0.00828757	0.0372157	0.0247219	0.0168695	0.0168695
ENSG00000235823	OLMALINC	5.30555	5.45799	6.29446	11.1924	8.75175	7.40044	1.13115	1.31597	1.12516	1.32841	0.582333	0.997171	1.51683	1.14431	0.13416	3.65932	2.41762	2.63485	6.98501	3.9242	1.05558	1.61877	1.20368	1.29823	2.06811	4.42966	2.12369	0.595958	4.37158	6.16661	4.90042	3.00708	7.82217	2.35085	2.88345	3.34248	4.35558	0.663124	0.89661	1.53582	1.33809	1.00487	0.623307	0.720034	0.963776	1.36975	0.913978	1.04069	0.102937	1.33078	3.6231	1.70824	2.01524	1.02923	1.39106	0.878625	1.7109	0.350282	1.25895	2.35765	0.866339	3.41812	1.97527	0.575245	3.34671	2.24898	2.79784	0.548865	0.725399	0.853839	0.789619	0.06422	1.17406	2.72781	1.95094	0.776876		6.08541	1.15939	1.05564	0.114714	3.26645	0.811782
ENSG00000235824	LINC00837	0	0	0	0	0.004645	0.000929	0.000929	0	0	0	0	0	0	0	0	0	0	0	0	0	0	0	0	0	0	0	0	0	0	0	0	0	0	0	0	0	0	0	0	0	0	0	0	0	0	0	0	0	0	0	0	0	0	0	0	0	0	0	0	0	0	0	0	0	0	0	0	0	0	0	0	0	0	0	0	0		0.000663571	0.000663571	0	0	0	0
ENSG00000235827	TUBB8P9	0	0	0	0	0	0	0	0.044316	0.012437	0	0	0	0	0.00945883	0.00726124	0	0.06317	0.166562	0	0.057433	0.0393056	0	0	0	0	0	0	0	0	0.020224	0	0	0	0	0	0	0.002528	0.002528	0	0	0	0	0	0	0	0	0	0	0	0	0	0	0	0	0	0	0	0	0	0	0	0	0	0	0	0	0	0	0	0.030412	0.015206	0.015206	0	0	0	0		0	0	0.0108956	0.00611462	0.0382887	0.0276509
ENSG00000235828	RPL36AP26	0.248629	1.69323	0.852783	0.202443	0.55988	0.711393	0.272042	0.167909	0.400462	0.124622	0.079936	0.03117	0.016861	0.136827	0.0575645	0.518602	0.778719	0.563671	0.170666	0.507915	0.125928	0.0966	0.325842	0.269781	0.163656	0.724347	0.316045	0.109619	0.113279	0.569626	0.758437	0.74769	0.728195	0.836	0.249681	1.01475	0.627208	0.107378	0.139082	0.302464	0	0.377973	0	0.705351	0.788605	0.787439	0.515141	0.401784	0.105782	0.792543	0.475608	0.475163	0.735851	0.417339	0.332966	0.178939	0.486916	0.0815087	0	0	0.055172	0.200699	0.0639677	0.047396	0.929181	0.407565	0.668373	0.260808	0.893917	0.633826	0.763872	0.130045	1.08611	0.751844	0.918978	0.167134		0.699102	0.196325	0.293588	0.113626	0.644936	0.125361
ENSG00000235829	TBCAP2	0	0	0	0	0	0	0	0	0	0	0	0	0	0	0	0	0	0	0	0	0	0	0	0	0	0	0	0	0	0	0	0	0	0	0	0	0	0	0	0	0	0	0	0	0	0	0	0	0	0	0	0	0	0	0	0	0	0	0.040447	0	0	0	0.0101117	0.0101117	0	0	0	0	0	0	0	0	0	0	0	0		0	0	0	0	0	0
ENSG00000235830	SRGAP3-AS4	0	0	0	0	0	0	0	0	0	0	0	0	0	0	0	0	0	0	0	0	0	0	0	0	0	0	0	0	0	0	0	0	0	0	0	0	0	0	0	0	0	0	0	0	0	0	0	0	0	0	0	0	0	0	0	0	0	0	0	0	0	0	0	0	0	0	0	0	0	0	0	0	0	0	0	0		0	0	0	0	0	0
ENSG00000235831	BHLHE40-AS1	0.463855	0.366977	0.342068	0.305471	0.226505	0.340975	0.0388206	0.192915	0.119577	0.210726	0.197719	0.107332	0.079263	0.151255	0.0227646	0.208474	0.237659	0.179378	0.324944	0.237614	0.0314472	0.207914	0.130647	0.161117	0.109962	0.119985	0.145925	0.0177103	0.142535	0.253221	0.203813	0.253065	0.312216	0.433671	0.411345	0.433779	0.305456	0.0393047	0.106785	0.15717	0.06487	0.13154	0.077329	0	0.093443	0	0.093352	0.0804988	0.0177646	0	0.088008	0.149764	0.082663	0.11372	0.041364	0.030936	0.0723507	0.0194971	0.192433	0.111799	0.24527	0	0.137375	0.0533844	0.806315	0.493576	0.649946	0.156369	0.140958	0.082024	0.111491	0.029467	0.144181	0.120578	0.13238	0.0118015		0.429252	0.0716172	0.141314	0.0187346	0.202536	0.0299507
ENSG00000235832	CNN2P3	0	0.033886	0	0	0	0.0067772	0.0067772	0	0	0	0	0	0	0	0	0	0	0	0	0	0	0	0	0	0	0	0	0	0	0	0	0	0	0	0	0	0	0	0	0	0	0	0	0	0	0	0	0	0	0	0	0	0	0	0	0	0	0	0	0	0	0	0	0	0	0	0	0	0	0	0	0	0	0	0	0		0.00484086	0.00484086	0	0	0	0
ENSG00000235833	-	0	0	0.00344	0	0	0.000688	0.000688	0	0	0.034438	0	0	0	0.00573967	0.00573967	0	0	0	0	0	0	0.008542	0.008985	0	0.002197	0	0.0039448	0.00200892	0	0	0	0	0	0	0	0	0	0	0	0	0	0	0	0	0	0	0	0	0	0	0	0	0	0	0	0	0	0	0	0.012125	0	0	0.00303125	0.00303125	0	0	0	0	0	0	0	0	0	0.005398	0.002699	0.002699		0.000491429	0.000491429	0.00430475	0.00430475	0.000899667	0.000899667
ENSG00000235834	-	0	0	0	0	0	0	0	0	0	0.030092	0	0	0	0.00501533	0.00501533	0	0	0.021522	0	0.0053805	0.0053805	0.032904	0.005651	0	0.068088	0	0.0213286	0.0131834	0	0	0	0	0	0	0	0.017986	0.00224825	0.00224825	0.002733	0	0	0.021303	0.008351	0	0	0	0	0.00359856	0.00239931	0	0	0	0	0.02465	0	0	0.00352143	0.00352143	0	0	0.023021	0	0.00575525	0.00575525	0	0	0	0	0	0.017996	0.008998	0.008998	0.021392	0	0.010696	0.010696		0	0	0.006011	0.00409775	0.00715233	0.00452356
ENSG00000235836	KIF3AP1	0	0	0	0	0	0	0	0	0	0	0	0	0	0	0	0	0	0.128242	0	0.0320605	0.0320605	0	0	0	0	0	0	0	0	0	0	0	0	0	0	0	0	0	0.073388	0.015931	0	0	0	0	0	0	0	0.00992433	0.00812503	0	0	0	0	0	0	0	0	0	0	0	0	0	0	0	0	0	0	0	0	0	0	0	0	0	0	0		0	0	0	0	0.0213737	0.0213737
ENSG00000235837	-	0	0	0	0	0	0	0	0	0	0	0	0	0	0	0	0	0	0	0	0	0	0.305522	0	0	0	0	0.0611044	0.0611044	0	0	0	0	0	0	0	0	0	0	0	0	0	0	0	0	0	0	0	0	0	0	0	0	0	0	0	0	0	0	0	0	0	0	0	0	0	0	0	0	0	0	0	0	0	0	0	0		0	0	0	0	0	0
ENSG00000235838	HSP90AB7P	0.008329	0	0	0	0	0.0016658	0.0016658	0	0	0	0	0	0	0	0	0	0	0	0	0	0	0	0	0	0	0	0	0	0	0	0	0	0	0	0	0	0	0	0	0	0	0	0	0.018655	0	0.0138	0	0.00360611	0.00241929	0	0	0	0	0	0	0	0	0	0	0	0	0	0	0	0	0	0	0	0	0	0	0	0	0	0	0		0.00118986	0.00118986	0	0	0	0
ENSG00000235840	-	0	0	0	0	0	0	0	0	0	0	0	0	0	0	0	0	0	0	0	0	0	0	0	0	0	0	0	0	0	0	0	0	0	0	0	0	0	0	0	0	0	0	0	0	0	0	0	0	0	0	0	0	0	0	0	0	0	0	0	0	0	0	0	0	0	0	0	0	0	0	0	0	0	0	0	0		0	0	0	0	0	0
ENSG00000235843	-	0	0	0	0.064386	0.022396	0.0173564	0.0125318	0	0.012188	0.045213	0	0	0	0.00956683	0.00740184	0	0	0	0	0	0	0.005235	0.014361	0.013838	0.17355	0	0.0413968	0.0331483	0.023242	0	0	0.004093	0	0	0.032431	0.029338	0.011138	0.00513564	0	0	0	0	0	0	0	0	0.048978	0.005442	0.005442	0.012222	0	0	0	0	0	0	0.001746	0.001746	0	0.088875	0	0	0.0222187	0.0222187	0	0	0	0	0	0	0	0	0	0	0	0		0.0123974	0.00922118	0.00717513	0.00563931	0	0
ENSG00000235845	-	0	0	0	0	0	0	0	0	0	0	0	0	0	0	0	0	0	0	0	0	0	0	0	0	0	0	0	0	0	0	0	0	0	0	0	0	0	0	0	0	0	0	0	0	0	0	0	0	0	0	0	0	0	0	0	0	0	0	0	0	0	0	0	0	0	0	0	0	0	0	0	0	0	0	0	0		0	0	0	0	0	0
ENSG00000235847	LDHAP7	0	0.266624	0.024786	0.052403	0.219919	0.112746	0.0544309	0.111717	0.03915	0	0.134685	0.04865	0.076198	0.0684	0.0202114	0.021353	0.052815	0.035153	0.12274	0.0580153	0.0225151	0.024977	0.092679	0.022226	0.054331	0.155945	0.0700316	0.0249558	0.093323	0.116505	0.079026	0.284288	0.212202	0.023951	0.02569	0.153067	0.123507	0.0319065	0.056303	0.1155	0.364492	0	0.075719	0.097524	0.056157	0.056456	0.081896	0.10045	0.0347302	0	0.048998	0	0	0.068607	0	0	0.0168007	0.0110538	0.071735	0	0.064303	0.010278	0.036579	0.0183356	0.128835	0.071701	0.100268	0.028567	0.030027	0.024865	0.027446	0.002581	0.170267	0.070542	0.120404	0.0498625		0.109181	0.0381441	0.0581615	0.0162482	0.0788117	0.0232706
ENSG00000235848	RMDN2-AS1	0	0.045887	0	0	0	0.0091774	0.0091774	0.020429	0	0	0	0	0.12575	0.0243632	0.02055	0	0	0	0	0	0	0	0	0	0	0	0	0	0	0	0	0	0	0	0	0	0	0	0	0.028261	0	0	0	0	0	0	0	0.00314011	0.00314011	0	0	0	0	0	0	5.2e-05	7.42857e-06	7.42857e-06	0	0	0	0	0	0	0	0	0	0	0	0	0	0	0	0	0	0		0.00655529	0.00655529	0.0182724	0.0155606	0	0
ENSG00000235849	HS6ST2-AS1	0	0	0	0	0	0	0	0	0	0	0	0	0	0	0	0	0	0	0	0	0	0	0	0	0	0	0	0	0	0	0	0	0	0	0	0	0	0	0	0	0	0	0	0	0	0	0	0	0	0	0	0	0	0	0	0	0	0	0	0	0	0	0	0	0	0	0	0	0	0	0	0	0	0	0	0		0	0	0	0	0	0
ENSG00000235852	-	0.059117	0.010572	0.077132	0.054712	0.104815	0.0612696	0.0154365	0.079736	0.0483	0.415928	0.026107	0.02868	0.010094	0.101474	0.0636424	0	0.104018	0.052033	0.082137	0.059547	0.0225283	0.133635	0.100005	0.076765	0.110588	0.051801	0.0945588	0.0140684	0.050977	0.093416	0.232573	0.042067	0.142457	0.259616	0.014074	0.071382	0.11332	0.0320271	0.406297	0.069372	0.134337	0.328067	0.206856	0.309039	0.278586	0.124859	0.2472	0.233846	0.036517	0.41377	0.078966	0.47092	0.16577	0.375625	0.119889	0.304444	0.275626	0.0583608	0.044734	0.038424	0.077681	0.049933	0.052693	0.00865529	0.227524	0.236309	0.231916	0.0043925	0.064525	0.096687	0.080606	0.016081	0.17491	0	0.087455	0.087455		0.110026	0.0332397	0.0962571	0.0468053	0.0688497	0.0273408
ENSG00000235855	OR7E145P	0.151875	0.093403	0.121867	0.060176	0.084029	0.10227	0.0158555	0.143411	0.148316	0.333575	0.070424	0.021381	0	0.119518	0.049513	0.036917	0.296886	0.339308	0	0.168278	0.0872566	0.402517	0.516154	0.414314	0	0.114474	0.289492	0.0985312	0.0646	0.369734	0.062178	0.263491	0.120091	0.067358	0.090317	0.071552	0.138665	0.0406601	0.000899	0.048261	0.162622	0	0.011553	0	0	0	0.046793	0.0300142	0.0178696	0	0.029125	0	0.043678	0	0.055891	0.141568	0.0386089	0.0192024	0.279015	0.279192	0.03167	0.031557	0.155359	0.0714442	0.136794	0	0.068397	0.068397	0.065311	0.06973	0.0675205	0.0022095	0.027212	0	0.013606	0.013606		0.092592	0.0195323	0.106519	0.037228	0.116721	0.0641957
ENSG00000235857	CTBP2P1	0.559256	0.293337	0.696977	0.316742	0	0.373262	0.120061	1.63259	0.09546	0.1321	0	0	0	0.310025	0.265532	0	0	0	0	0	0	0.366089	0.031519	0.040495	0	0	0.0876206	0.0700955	0	0	0.077831	0	0.200914	0	0	0	0.0348431	0.025604	0	0	0	0.24457	0	0	0.014949	0	0	0.0288354	0.0270171	0.087702	0	0.088827	0	0	0	0	0.0252184	0.0162789	0.04565	0.040702	0	0	0.021588	0.0125047	0	0	0	0	0.113376	0	0.056688	0.056688	0	0	0	0		0.266616	0.107717	0.246691	0.199011	0	0
ENSG00000235858	-	0	0	0	0	0	0	0	0	0	0	0	0	0	0	0	0	0	0	0	0	0	0	0	0	0	0	0	0	0	0	0	0	0	0	0	0	0	0	0	0	0.087452	0	0	0	0	0	0	0.00971689	0.00971689	0	0	0	0	0	0	0	0	0	0	0	0	0	0	0	0	0	0	0	0	0	0	0	0	0	0	0		0	0	0	0	0	0
ENSG00000235859	-	1.43365	1.50532	0.677083	1.55441	1.73931	1.38195	0.183327	1.16059	2.01253	1.78099	3.94074	4.39013	8.52289	3.63464	1.10676	1.91015	2.60541	2.13182	3.21784	2.4663	0.289446	3.16662	1.6584	2.41803	1.50613	2.04617	2.15907	0.297656	1.15913	0.990814	1.45339	1.61555	1.58996	3.09523	2.08517	2.27087	1.78251	0.240609	1.90219	1.70833	1.55507	2.38354	2.24963	2.184	1.34215	2.26667	2.55605	2.0164	0.136755	0.644384	1.30304	0.786532	1.69545	0.56548	1.00777	1.06508	1.00968	0.1496	1.41236	1.92601	0.834162	1.10354	1.31902	0.234283	2.72425	2.60066	2.66245	0.0617965	3.838	2.95869	3.39835	0.439655	1.80307	3.84036	2.82171	1.01864		1.74781	0.268249	3.57557	0.815235	2.58477	0.329092
ENSG00000235861	-	0	0	0	0	0	0	0	0	0	0	0	0	0	0	0	0	0	0	0	0	0	0	0	0	0	0	0	0	0	0	0	0	0	0	0	0	0	0	0	0	0	0	0	0	0	0	0	0	0	0	0	0	0	0	0	0	0	0	0	0	0	0	0	0	0	0	0	0	0	0	0	0	0	0	0	0		0	0	0	0	0	0
ENSG00000235862	-	0	0	0	0	0	0	0	0	0	0	0	0	0	0	0	0	0	0	0	0	0	0	0	0	0	0	0	0	0	0	0	0.015414	0	0	0	0	0.00192675	0.00192675	0	0	0	0	0	0	0	0	0	0	0	0	0	0	0	0	0	0	0	0	0	0	0	0	0	0	0	0	0	0	0	0	0	0	0	0	0	0		0	0	0	0	0	0
ENSG00000235863	B3GALT4	0.388703	0.766267	0.655137	0.903144	0.540964	0.650843	0.0888222	1.43435	2.67657	5.17628	4.33111	7.73161	4.35329	4.28387	0.883054	5.02397	6.44401	6.2234	4.17356	5.46623	0.531972	4.41452	3.84725	4.19621	2.75533	1.83048	3.40876	0.486922	1.52543	0.5142	0.883854	0.370532	0.460509	1.68711	1.39346	1.06937	0.988057	0.181435	3.71568	3.02381	2.37338	5.22827	8.23961	9.44666	8.66676	5.72782	8.64698	6.11878	0.903575	3.53296	5.59381	5.36844	7.69803	12.6122	10.7154	11.4436	8.13779	1.31956	3.02001	3.56655	4.82006	2.48386	3.47262	0.500577	1.7052	1.04196	1.37358	0.331618	9.89722	11.3977	10.6475	0.750245	9.948	12.0142	10.9811	1.03312		0.857339	0.163586	5.87477	1.23391	7.30453	1.23939
ENSG00000235864	HSPA8P6	0	0	0	0	0	0	0	0	0	0	0	0	0	0	0	0	0	0	0	0	0	0	0	0	0	0	0	0	0	0	0	0	0	0	0	0	0	0	0	0	0	0	0	0	0	0	0	0	0	0	0	0	0	0	0	0	0	0	0	0	0	0	0	0	0	0	0	0	0	0	0	0	0	0	0	0		0	0	0	0	0	0
ENSG00000235865	GSN-AS1	0	0	0	0	0	0	0	0	0	0.077679	0	0	0	0.0129465	0.0129465	0.034128	0.075403	0.040184	0	0.0374287	0.0154419	0.03891	0.045145	0.082236	0	0.049773	0.0432128	0.0131443	0	0	0	0.027225	0	0.035731	0	0	0.0078695	0.00521412	0	0.083335	0	0.04814	0.022899	0	0	0	0.043343	0.0219686	0.0100841	0	0	0.063827	0	0	0.049364	0	0.0161701	0.0105564	0	0.051231	0	0	0.0128077	0.0128077	0	0	0	0	0.044351	0	0.0221755	0.0221755	0.029665	0	0.0148325	0.0148325		0	0	0.0152537	0.0104707	0.0298967	0.0115213
ENSG00000235868	GAPDHP31	0	0	0	0	0	0	0	0	0	0	0	0	0	0	0	0	0	0	0	0	0	0	0	0	0	0	0	0	0	0	0	0	0	0	0	0	0	0	0	0	0	0	0	0	0	0	0	0	0	0	0	0	0	0	0	0	0	0	0	0	0	0	0	0	0	0	0	0	0	0	0	0	0	0	0	0		0	0	0	0	0	0
ENSG00000235869	-	0	0	0	0	0	0	0	0	0	0	0	0	0	0	0	0	0	0	0	0	0	0	0	0	0	0	0	0	0	0	0	0	0	0	0	0	0	0	0	0	0	0	0	0	0	0	0	0	0	0	0	0	0	0	0	0	0	0	0	0.186359	0	0	0.0465897	0.0465897	0	0	0	0	0	0	0	0	0	0	0	0		0	0	0	0	0	0
ENSG00000235871	.	0	0	0	0	0	0	0	0	0	0	0	0	0	0	0	0	0	0	0	0	0	0	0	0	0	0	0	0	0	0	0	0	0	0	0	0	0	0	0	0	0	0	0	0	0	0	0	0	0	0	0	0	0	0	0	0	0	0	0	0	0	0	0	0	0	0	0	0	0	0	0	0	0	0	0	0		0	0	0	0	0	0
ENSG00000235872	-	0	0	0	0	0	0	0	0	0	0	0	0	0	0	0	0	0	0	0	0	0	0.001119	0	0	0	0	0.0002238	0.0002238	0	0	0	0	0	0	0	0	0	0	0	0	0	0	0	0	0	0	0	0	0	0	0	0	0	0	0	0.003051	0.000435857	0.000435857	0	0	0	0	0	0	0	0	0	0	0	0	0	0	0.001814	0	0.000907	0.000907		0	0	0	0	0.000302333	0.000302333
ENSG00000235875	ARHGEF7-AS2	0	0	0	0	0	0	0	0	0	0	0	0	0	0	0	0	0	0	0	0	0	0	0	0.034682	0	0	0.0069364	0.0069364	0	0.030506	0	0	0	0	0	0	0.00381325	0.00381325	0	0	0.054892	0.058643	0.035639	0.042515	0	0.058084	0.042017	0.0324211	0.00850557	0	0.0002	0	0	0	0	0	2.85714e-05	2.85714e-05	0	0	0	0	0	0	0	0	0	0	0	0	0	0	0	0	0	0		0	0	0	0	0	0
ENSG00000235876	FEM1AP4	0.020166	0.025283	0	0.017358	0	0.0125614	0.00528325	0.012121	0.016427	0	0	0.004545	0	0.0055155	0.00291489	0	0	0	0	0	0	0	0	0	0	0.006691	0.0013382	0.0013382	0	0.007668	0	0	0	0	0.03023	0	0.00473725	0.00376335	0	0	0	0.000394	0	0	0.007006	0	0.001778	0.00101978	0.00077317	0	0.031622	0.042814	0	0	0.015859	0.044528	0.0192604	0.0076695	0.068018	0	0.050208	0	0.0295565	0.0174474	0	0	0	0	0	0	0	0	0	0	0	0		0.00897243	0.00431957	0.00413662	0.00231659	0	0
ENSG00000235879	FAR1P1	0	0	0	0	0	0	0	0	0	0	0	0	0	0	0	0	0	0	0	0	0	0	0	0	0	0	0	0	0	0	0	0	0	0	0	0	0	0	0	0	0	0	0	0	0	0	0	0	0	0	0	0	0	0	0	0	0	0	0	0	0	0	0	0	0	0	0	0	0	0	0	0	0	0	0	0		0	0	0	0	0	0
ENSG00000235880	-	0	0	0	0	0	0	0	0	0	0	0	0	0	0	0	0	0	0	0	0	0	0	0	0	0	0	0	0	0	0	0	0	0	0	0	0	0	0	0	0	0	0	0	0	0	0	0	0	0	0	0	0	0	0	0	0	0	0	0	0	0	0	0	0	0	0	0	0	0	0	0	0	0	0	0	0		0	0	0	0	0	0
ENSG00000235881	-	0	0.009803	0	0	0	0.0019606	0.0019606	0	0	0.008476	0	0	0	0.00141267	0.00141267	0	0	0	0	0	0	0	0	0	0	0	0	0	0	0	0.011892	0	0	0	0	0	0.0014865	0.0014865	0	0	0	0	0	0	0	0	0	0	0	0	0	0	0.00781	0	0.048921	0	0.00810443	0.00689114	0	0	0	0	0	0	0	0	0	0	0	0.011371	0.0056855	0.0056855	0	0	0	0		0.00140043	0.00140043	0.00248087	0.00164699	0	0
ENSG00000235884	LINC00941	0	0	0	0	0	0	0	0	0	0	0	0	0	0	0	0	0	0	0	0	0	0	0	0	0	0	0	0	0	0	0	0	0	0	0	0	0	0	0	0	0	0	0.012962	0	0	0	0	0.00144022	0.00144022	0	0	0	0	0	0	0	0	0	0	0.178473	0	0	0.0446182	0.0446182	0	0	0	0	0	0	0	0	0	0	0	0		0	0	0	0	0	0
ENSG00000235885	LINC01828	0	0	0	0	0	0	0	0	0	0	0	0	0	0	0	0	0	0	0	0	0	0	0	0	0	0	0	0	0	0	0	0	0	0	0	0	0	0	0	0	0	0	0	0	0	0	0	0	0	0	0	0	0	0	0.012053	0	0.00172186	0.00172186	0.057022	0	0	0	0.0142555	0.0142555	0	0	0	0	0	0	0	0	0	0	0	0		0	0	0	0	0	0
ENSG00000235886	-	0	0	0	0	0	0	0	0	0	0	0	0	0	0	0	0	0	0	0	0	0	0	0	0	0	0	0	0	0	0	0	0	0	0	0	0	0	0	0	0	0	0	0	0	0	0	0	0	0	0	0	0	0	0	0	0	0	0	0	0	0	0	0	0	0	0	0	0	0	0	0	0	0	0	0	0		0	0	0	0	0	0
ENSG00000235887	LINC02799	0	0	0	0	0	0	0	0	0	0	0	0	0	0	0	0	0	0	0	0	0	0	0	0	0	0	0	0	0	0	0	0	0	0	0	0	0	0	0	0	0	0	0	0	0	0	0	0	0	0	0	0	0	0	0	0	0	0	0	0	0	0	0	0	0	0	0	0	0	0	0	0	0	0	0	0		0	0	0	0	0	0
ENSG00000235888	-	0.050188	0.064395	0.039836	0.01569	0.030182	0.0400582	0.00832553	0.046427	0.033193	0.077179	0.020027	0.021232	0.082055	0.0466855	0.0111378	0	0	0.003933	0.023452	0.00684625	0.00561234	0.018406	0.006626	0	0	0	0.0050064	0.00358723	0	0.085958	0.00465	0.015946	0.037862	0	0	0	0.018052	0.0107664	0	0.024304	0.016549	0.017685	0.008561	0.039513	0	0	0.035842	0.0158282	0.00505763	0	0.02343	0	0	0	0.041683	0	0.00930186	0.006326	0.04578	0.011229	0.032246	0	0.0223138	0.0102879	0.033596	0.025333	0.0294645	0.0041315	0	0.021578	0.010789	0.010789	0	0.034111	0.0170555	0.0170555		0.0370314	0.0061349	0.0377114	0.0102532	0.0102493	0.00605181
ENSG00000235890	TSPEAR-AS1	3.39503	10.6171	4.31175	0.322396	0.07753	3.74475	1.90832	1.8572	7.01433	1.77929	0	0	0.017296	1.77802	1.10827	0	0.844304	1.54082	0	0.596281	0.372466	0.108395	0.430795	0.739291	0	0.020624	0.259821	0.142614	5.3928	5.25277	0.042145	4.75962	0.07124	0	0.0405	0.022098	1.94765	0.935321	6.02642	20.4764	2.76341	0	0.00396	0	0.05696	0	0	3.25858	2.25978	0.822045	2.77936	0.076529	0	0	0	0	0.525419	0.39261	1.14948	0.574092	0	0.098869	0.455609	0.263048	0	0	0	0	0	0	0	0	0	0	0	0		2.67482	1.48698	1.33352	0.861789	0.397521	0.267011
ENSG00000235892	PKMP2	0.018522	0	0	0	0.014644	0.0066332	0.00410801	0	0	0.017015	0	0	0	0.00283583	0.00283583	0	0	0	0	0	0	0.004453	0.004725	0	0	0	0.0018356	0.00112489	0	0.016371	0	0	0	0	0	0	0.00204638	0.00204638	0	0	0	0	0	0	0	0	0	0	0	0	0	0.029592	0.032552	0	0	0	0.00887771	0.00573963	0	0.025128	0	0	0.006282	0.006282	0	0	0	0	0	0	0	0	0	0	0	0		0.004738	0.0030875	0.00212687	0.00212687	0	0
ENSG00000235893	-	0.200659	0.057393	0.279165	0.136352	0.043756	0.143465	0.0442078	0.843962	0.409249	0.6954	0.206822	0.10768	0.15893	0.403674	0.124533	0.0003	0.459714	0.315257	0.011975	0.196812	0.113991	0.39204	0.481196	0.265584	0.002217	0.054183	0.239044	0.0930082	0.177881	0.223326	0.077543	0.064282	0.069097	0.026925	0.02149	0.061365	0.0902386	0.0254404	0.35156	0.070223	0.324887	0.100193	0.13727	0.073416	0.022279	0.057666	0.083525	0.135669	0.0397025	0.229019	0.119628	0.134252	0.125891	0.182269	0.101049	0.117302	0.144201	0.0170901	0.717264	0.286562	0.073355	0	0.269295	0.161216	0.034865	0.117771	0.076318	0.041453	0.12836	0.115317	0.121839	0.0065215	0.03647	0.002621	0.0195455	0.0169245		0.12428	0.034144	0.333215	0.102163	0.137723	0.0813222
ENSG00000235895	.	0	0	0	0	0	0	0	0	0	0	0	0	0	0	0	0	0	0	0	0	0	0	0	0	0	0	0	0	0	0	0	0	0	0	0	0	0	0	0	0	0	0	0	0	0	0	0	0	0	0	0	0	0	0	0	0	0	0	0	0	0	0	0	0	0	0	0	0	0	0	0	0	0	0	0	0		0	0	0	0	0	0
ENSG00000235897	TM4SF19-AS1	0	0	0.015155	0.061158	0.023481	0.0199588	0.0112463	0	0.213425	0.72854	0.093475	0.133757	0.045647	0.202474	0.109401	0.008982	0	0.034221	0.042905	0.021527	0.010161	0.172826	0.211324	0	0	0.038208	0.0844716	0.0448939	0	0	0.019657	0	0	0	0	0	0.00245713	0.00245712	0	0	0	0.014207	0.023048	0	0	0.039246	0.106874	0.020375	0.011761	0	0	0.023223	0.018221	0.03191	0.225683	0	0.0427196	0.030879	0.164509	0.029537	0.032658	0	0.056676	0.0366896	0	0	0	0	0	0	0	0	0	0	0	0		0.0142563	0.00858936	0.151855	0.0866595	0.0143513	0.00786729
ENSG00000235899	LINC01564	0	0	0	0	0	0	0	0	0	0	0	0	0	0	0	0	0	0	0	0	0	0	0	0	0	0	0	0	0	0	0	0	0	0	0	0	0	0	0	0	0	0	0.014796	0	0	0	0	0.001644	0.001644	0	0	0	0	0	0	0	0	0	0	0	0	0	0	0	0	0	0	0	0	0	0	0	0	0	0	0		0	0	0	0	0	0
ENSG00000235901	.	0	0	0	0	0	0	0	0	0	0	0	0	0	0	0	0	0	0	0	0	0	0	0	0	0.021901	0	0.0043802	0.0043802	0	0	0	0	0	0	0	0	0	0	0	0	0	0	0	0	0	0	0	0	0	0	0	0	0	0	0	0	0	0	0.016759	0	0	0	0.00418975	0.00418975	0	0	0	0	0	0	0	0	0	0	0	0		0	0	0	0	0	0
ENSG00000235902	-	0	0	0	0	0	0	0	0	0	0	0	0	0	0	0	0	0	0	0	0	0	0	0	0	0	0	0	0	0	0	0	0	0	0	0	0	0	0	0	0	0	0	0	0	0	0	0	0	0	0	0	0	0	0	0	0	0	0	0	0	0	0	0	0	0	0	0	0	0	0	0	0	0	0	0	0		0	0	0	0	0	0
ENSG00000235903	CPB2-AS1	0.052696	0.091289	0.181367	0	0	0.0650704	0.0337889	0.040327	0	0.025202	0	0.01368	0	0.0132015	0.00683831	0	0.073124	0.028341	0	0.0253662	0.017264	0.011609	0.00971	0.051215	0	0	0.0145068	0.00948629	0.060893	0.082614	0	0.00759	0.005164	0	0.029063	0.025774	0.0263873	0.0108199	0.01853	0	0	0	0.009651	0	0	0.029922	0	0.00645589	0.00364524	0	0.020321	0	0	0.004139	0	0	0.00349429	0.00286441	0.038273	0.04838	0.005697	0	0.0230875	0.0119226	0	0	0	0	0	0	0	0	0	0	0	0		0.0464789	0.0262236	0.00990113	0.00545156	0.0169108	0.012158
ENSG00000235904	RBMS3-AS3	0	0	0	0	0	0	0	0	0	0	0	0	0	0	0	0	0	0	0	0	0	0	0	0	0	0	0	0	0	0	0	0	0	0	0	0	0	0	0	0	0	0	0	0	0	0	0	0	0	0	0	0	0.005541	0	0	0	0.000791571	0.000791571	0	0	0	0	0	0	0	0	0	0	0.011238	0	0.005619	0.005619	0	0	0	0		0	0	0.00140475	0.00140475	0	0
ENSG00000235907	-	0	0	0	0	0	0	0	0	0	0	0	0	0	0	0	0	0	0	0	0	0	0	0	0	0	0	0	0	0	0	0	0	0	0	0	0	0	0	0	0	0	0	0	0	0	0	0	0	0	0	0	0	0	0	0	0	0	0	0	0	0	0	0	0	0	0	0	0	0	0	0	0	0	0	0	0		0	0	0	0	0	0
ENSG00000235908	RHOA-IT1	0.089989	0	0.058764	0.019382	0	0.033627	0.0177102	0.077626	0.295098	0.20211	0.420703	0.077191	0.034964	0.184615	0.0615446	0	0.012055	0.167	0	0.0447638	0.0408444	0.359507	0.237518	0.228589	0.0499	0.006428	0.176388	0.065146	0.052376	0	0.130935	0.021942	0.122286	0	0.059195	0.026212	0.0516183	0.0180268	0.122245	0.222827	0.274277	0.068621	0.146289	0.008947	0.097229	0.066929	0.032987	0.115595	0.0290534	0.218984	0.351356	0.057401	0.021798	0.016044	0.005921	0.058405	0.104273	0.049466	0.159856	0.354651	0.238824	0	0.188333	0.0744375	0.045117	0.064651	0.054884	0.009767	0.198676	0.133154	0.165915	0.032761	0.105842	0.155641	0.130742	0.0248995		0.0397004	0.0130104	0.17994	0.0455724	0.073423	0.0322053
ENSG00000235910	APOA1-AS	0	0	0	0	0	0	0	0	0	0	0	0	0	0	0	0	0	0	0	0	0	0	0	0	0	0	0	0	0	0	0	0	0	0	0	0	0	0	0	0	0	0	0	0	0	0	0	0	0	0	0	0	0	0	0	0	0	0	0	0	0	0	0	0	0	0.068801	0.0344005	0.0344005	0	0	0	0	0	0	0	0		0.00982871	0.00982871	0	0	0	0
ENSG00000235911	.	0	0	0	0	0	0	0	0	0	0	0	0	0	0	0	0	0	0	0	0	0	0	0	0	0	0	0	0	0	0	0	0	0	0	0	0	0	0	0	0	0	0	0	0	0	0	0	0	0	0	0	0	0	0	0	0	0	0	0	0	0	0	0	0	0	0	0	0	0	0	0	0	0	0	0	0		0	0	0	0	0	0
ENSG00000235912	-	1.79132	2.17908	1.86439	1.17571	1.86506	1.77511	0.164134	1.27999	1.58465	1.27868	3.25209	2.07287	2.34811	1.9694	0.310903	1.00336	3.64542	2.26282	3.26545	2.54426	0.590639	1.01395	1.96906	1.88153	3.53193	2.13364	2.10602	0.40594	1.34651	2.40148	1.57611	2.5443	2.189	1.6507	1.43811	0.35937	1.6882	0.248263	0.953034	1.41785	1.06751	1.60202	1.5326	1.5793	0.386712	0.82012	0.83697	1.1329	0.141379	1.46952	1.57213	0.704984	1.5126	3.27244	1.61879	1.55959	1.67287	0.292297	1.28581	1.5348	2.03011	1.99433	1.71126	0.181186	4.08395	1.49952	2.79174	1.29222	1.37394	0.750718	1.06233	0.311611	1.86782	4.03746	2.95264	1.08482		2.06558	0.357068	1.74263	0.278009	2.68039	0.474773
ENSG00000235914	MACROD2-AS1	0	0	0	0	0	0	0	0	0	0	0	0	0	0	0	0	0	0	0	0	0	0	0	0	0	0	0	0	0	0	0	0	0	0	0	0	0	0	0	0	0	0	0	0.018819	0	0	0	0.002091	0.002091	0	0	0	0	0	0	0	0	0	0	0	0	0	0	0	0	0	0	0	0	0	0	0	0	0	0	0		0	0	0	0	0	0
ENSG00000235916	MRPS18CP7	0	0	0	0	0	0	0	0	0.045872	0	0.106601	0	0	0.0254122	0.0178823	0	0.111322	0	0	0.0278305	0.0278305	0.056204	0.035557	0	0	0	0.0183522	0.0117029	0.163368	0.058016	0	0.16158	0.029804	0	0.093771	0.117733	0.078034	0.0235247	0.05256	0.075356	0	0.120897	0	0	0	0	0	0.0276459	0.01499	0	0.168236	0	0.145674	0	0	0	0.0448443	0.0290513	0	0	0	0.035331	0.00883275	0.00883275	0.096938	0	0.048469	0.048469	0.083147	0	0.0415735	0.0415735	0	0	0	0		0.0138483	0.0138483	0.0294525	0.015493	0.0185537	0.0185537
ENSG00000235917	MTCO2P11	0	0	0	0	0	0	0	0	0	0.027003	0.092967	0.018349	0	0.0230532	0.0147423	0	0	0	0	0	0	0	0.039783	0	0	0	0.0079566	0.0079566	0	0	0	0	0	0	0	0	0	0	0	0	0	0.034374	0	0	0	0.058464	0	0.0103153	0.00711215	0.102205	0	0.058916	0.025543	0	0	0.153584	0.0486069	0.0226879	0	0	0	0	0	0	0	0	0	0	0	0	0	0	0.038721	0	0.0193605	0.0193605		0	0	0.0172899	0.0114308	0.0064535	0.0064535
ENSG00000235919	ASH1L-AS1	0.652205	0.463949	0.813579	0.745288	0.505285	0.636061	0.0672416	0.73892	1.29365	0.884312	0.679097	1.09871	1.64587	1.05676	0.150369	0.754165	1.00267	0.601015	0.823111	0.795241	0.0832747	0.812106	0.55444	0.611187	0.579519	0.599292	0.631309	0.0462107	0.758258	0.675799	0.68871	0.579418	0.77484	0.57127	0.715042	0.370937	0.641784	0.0467164	0.487241	0.434766	0.489151	0.634248	0.849157	0.553329	0.985795	0.387381	0.713055	0.614903	0.066933	0.93009	1.36554	1.34728	0.98436	1.06489	1.1148	1.17158	1.13979	0.0635069	1.47272	0.854886	0.833479	0.327347	0.872109	0.234395	0.554048	0.676128	0.615088	0.06104	1.3831	0.719782	1.05144	0.331657	0.739772	0.899564	0.819668	0.079896		0.630069	0.0484298	1.05543	0.126657	0.803383	0.0567974
ENSG00000235920	THRAP3P3	0	0	0.044673	0.010961	0.096818	0.0304904	0.0184949	0.019135	0	0	0.057181	0.019956	0	0.0160453	0.00910923	0	0.082843	0.336108	0.03787	0.114205	0.0758806	0.070698	0.039944	0.10413	0	0.029942	0.0489428	0.0178274	0	0.016467	0.078522	0.043787	0	0.096798	0.179012	0.589927	0.125564	0.0696487	0	0.003937	0	0.10458	0.097363	0.154942	0	0.063233	0.175783	0.0666487	0.0233805	0.127428	0.096043	0.167228	0.053703	0.116424	0.161477	0.061198	0.111929	0.0168958	0.137229	0.145543	0.0232	0	0.076493	0.0378022	0.183473	0.225979	0.204726	0.021253	0.082345	0.139086	0.110715	0.0283705	0.118821	0.122753	0.120787	0.001966		0.080272	0.0348853	0.0397129	0.0176993	0.116399	0.0480138
ENSG00000235922	-	0	0	0	0	0	0	0	0	0	0	0	0	0	0	0	0	0	0	0	0	0	0	0	0	0	0	0	0	0	0	0	0	0	0	0	0	0	0	0	0	0	0	0	0	0	0	0	0	0	0	0	0	0	0	0	0	0	0	0	0	0	0	0	0	0	0	0	0	0	0	0	0	0	0	0	0		0	0	0	0	0	0
ENSG00000235924	ZNRF2P3	0	0	0	0	0	0	0	0	0	0	0	0	0	0	0	0	0	0	0	0	0	0	0	0	0	0	0	0	0	0	0	0	0	0	0	0	0	0	0	0	0	0	0	0.067386	0	0	0	0.00748733	0.00748733	0	0	0	0	0	0	0	0	0	0	0	0	0	0	0	0	0	0	0	0	0	0	0	0	0	0	0		0	0	0	0	0	0
ENSG00000235926	RPS29P15	0	0	0	0	0	0	0	0	0.117247	0	0	0	0	0.0195412	0.0195412	0	0	0	0	0	0	0.111717	0.007084	0.1289	0	0.098764	0.069293	0.0272881	0	0	0	0	0	0	0	0	0	0	0.061363	0	0	0	0	0	0	0	0	0.00681811	0.00681811	0	0	0	0	0	0	0	0	0	0	0	0	0	0	0	0	0	0	0	0	0	0	0	0	0	0	0		0	0	0.0146559	0.0146559	0	0
ENSG00000235927	NEXN-AS1	0	0.077643	0	0.022579	0	0.0200444	0.0150488	0.034787	0	0.043249	0	0.008357	0	0.0143988	0.00797181	0	0	0	0	0	0	0.015083	0.030719	0	0	0	0.0091604	0.00613021	0	0	0	0	0	0	0.037716	0	0.0047145	0.0047145	0	0.024335	0	0.06025	0.038972	0	0.04499	0.073282	0	0.0268699	0.00960144	0	0	0	0	0	0	0	0	0	0.092054	0	0	0.026274	0.029582	0.0217253	0.020967	0.017099	0.019033	0.001934	0.069082	0.066414	0.067748	0.001334	0.036602	0	0.018301	0.018301		0.0197554	0.0103949	0.0277361	0.0105045	0.00610033	0.00610033
ENSG00000235929	TPT1P14	0	0	0	0	0	0	0	0	0	0	0	0	0	0	0	0	0	0	0	0	0	0	0	0	0	0	0	0	0.056774	0	0	0	0	0	0	0	0.00709675	0.00709675	0	0	0	0	0	0	0	0	0	0	0	0	0	0	0	0	0	0	0	0	0	0	0	0	0	0	0	0	0	0	0	0	0	0	0	0	0	0		0	0	0	0	0	0
ENSG00000235930	HSPE1P12	0	0	0	0	0	0	0	0	0	0	0	0	0	0	0	0	0	0	0	0	0	0	0	0	0	0	0	0	0	0	0	0	0	0	0	0	0	0	0	0	0	0	0	0	0	0	0	0	0	0	0	0	0	0	0	0	0	0	0	0	0	0	0	0	0	0	0	0	0	0	0	0	0	0	0	0		0	0	0	0	0	0
ENSG00000235931	LINC01553	0	0	0	0	0	0	0	0	0	0	0	0.030484	0	0.00508067	0.00508067	0	0	0	0.007666	0.0019165	0.0019165	0.014869	0	0	0	0	0.0029738	0.0029738	0	0	0	0	0	0	0	0	0	0	0	0	0	0	0	0	0	0	0	0	0	0	0.009562	0	0	0	0	0	0.001366	0.001366	0	0	0	0	0	0	0	0	0	0	0	0.004969	0.0024845	0.0024845	0	0	0	0		0	0	0.00443162	0.0037722	0.00127767	0.00127767
ENSG00000235932	-	0.007085	0	0	0	0	0.001417	0.001417	0	0	0.031684	0	0	0	0.00528067	0.00528067	0	0	0	0	0	0	0	0	0	0	0	0	0	0	0	0	0	0	0	0	0	0	0	0	0	0	0	0.019513	0	0	0	0	0.00216811	0.00216811	0	0	0	0	0	0	0	0	0	0	0	0	0	0	0	0	0	0	0	0	0	0	0	0	0	0	0		0.00101214	0.00101214	0.0039605	0.0039605	0	0
ENSG00000235933	LINC01779	0	0	0	0	0	0	0	0	0	0	0	0	0	0	0	0	0	0	0	0	0	0	0	0	0	0	0	0	0	0	0	0	0	0	0	0	0	0	0	0	0	0	0	0	0	0	0	0	0	0	0	0	0	0	0	0	0	0	0	0	0	0	0	0	0	0	0	0	0	0	0	0	0	0	0	0		0	0	0	0	0	0
ENSG00000235934	-	0	0	0.040724	0	0	0.0081448	0.0081448	0.020188	0.028709	0	0	0	0	0.0081495	0.00527028	0	0	0	0	0	0	0	0	0	0	0	0	0	0	0.012696	0	0	0.01795	0	0	0	0.00383075	0.00255648	0	0	0	0	0	0	0	0	0	0	0	0	0	0	0	0	0	0	0	0	0	0	0	0	0	0	0	0	0	0	0	0	0	0	0	0	0	0		0.00581771	0.00581771	0.00611212	0.00408153	0	0
ENSG00000235937	RPL21P30	0	0	0	0	0	0	0	0	0	0	0	0	0	0	0	0	0	0	0	0	0	0	0	0	0	0	0	0	0	0	0	0	0	0	0	0	0	0	0	0	0	0	0	0	0	0	0	0	0	0	0	0	0	0	0	0	0	0	0	0	0	0	0	0	0	0	0	0	0	0	0	0	0	0	0	0		0	0	0	0	0	0
ENSG00000235939	-	0.061822	0	0	0	0	0.0123644	0.0123644	0	0	0	0	0	0	0	0	0	0	0	0	0	0	0	0	0	0	0	0	0	0	0	0	0	0	0	0	0	0	0	0	0	0	0	0	0	0	0	0	0	0	0	0	0	0	0	0	0	0	0	0	0.097318	0	0	0.0243295	0.0243295	0	0	0	0	0	0	0	0	0	0	0	0		0.00883171	0.00883171	0	0	0	0
ENSG00000235940	MTND1P21	0	0	0	0	0	0	0	0	0	0	0	0	0	0	0	0	0	0	0	0	0	0	0	0	0	0	0	0	0	0	0	0	0	0	0	0	0	0	0	0	0	0	0	0	0	0	0	0	0	0	0	0	0	0	0	0	0	0	0	0	0	0	0	0	0	0	0	0	0	0	0	0	0	0	0	0		0	0	0	0	0	0
ENSG00000235942	LCE6A	0	0	0	0	0	0	0	0	0	0	0	0	0	0	0	0	0	0	0	0	0	0	0	0	0	0	0	0	0	0	0	0	0	0	0	0	0	0	0	0	0	0	0	0	0	0	0	0	0	0	0	0	0	0	0	0	0	0	0	0	0	0	0	0	0	0	0	0	0	0	0	0	0	0	0	0		0	0	0	0	0	0
ENSG00000235943	TMEM212-IT1	0	0	0	0	0	0	0	0	0	0	0	0	0	0	0	0	0	0	0	0	0	0	0	0	0	0	0	0	0	0	0	0	0	0	0	0	0	0	0	0	0	0	0	0	0	0	0	0	0	0	0	0	0	0	0	0	0	0	0	0	0	0	0	0	0	0	0	0	0	0	0	0	0	0	0	0		0	0	0	0	0	0
ENSG00000235944	ZNF815P	0.642803	0.865341	1.396	0.877821	0.992254	0.954843	0.123962	1.36848	1.37293	0.845146	0.365111	0.878932	0.907065	0.956278	0.154245	0.512646	0.804676	0.414563	0.524691	0.564144	0.0838842	0.448549	0.394432	0.648774	0.475375	0.677305	0.528887	0.0564786	0.576985	0.628239	0.515174	0.711371	1.05434	0.820457	0.541635	0.883868	0.716508	0.0669945	0.278178	0.193057	0.41206	0.283163	0.202402	0.791411	0.228386	0.279058	0.462822	0.347837	0.0631628	0.384495	0.12228	0.156682	0.390923	0.092407	0.683204	0.153055	0.283292	0.0812272	0.464899	0.274038	0.176929	0.308175	0.30601	0.0598154	0.662126	0.550049	0.606088	0.0560385	0.889522	0.694382	0.791952	0.09757	0.386413	0.51891	0.452661	0.0662485		0.855199	0.107722	0.915196	0.11751	0.526983	0.0604945
ENSG00000235945	-	0	0	0	0	0	0	0	0	0	0	0	0	0	0	0	0	0	0	0	0	0	0	0	0	0	0	0	0	0	0	0	0	0	0	0	0	0	0	0	0	0	0	0	0	0	0	0	0	0	0	0	0	0	0	0	0	0	0	0	0	0	0.040746	0.0101865	0.0101865	0	0	0	0	0	0	0	0	0	0	0	0		0	0	0	0	0	0
ENSG00000235946	H2BW3P	0.123212	0.557245	0.244229	0.628875	0.055343	0.321781	0.115365	1.44675	1.11741	2.23624	0.432721	0.229581	0.530451	0.998858	0.309703	0.298806	1.04683	1.41681	0.653555	0.853998	0.241928	1.57957	2.95451	3.26559	0.022651	1.2887	1.8222	0.589379	0.463426	0.562958	0.402796	0.418686	0.236143	0.294754	0.32436	0.342028	0.380644	0.036583	0.740225	0.14945	0.123861	0.218647	0.167814	0.293612	0.227557	0.039334	0.138457	0.233217	0.0677795	0.073795	0	0	0.022304	0.046368	0	0	0.0203524	0.0111201	2.02725	0.923356	0.054893	0.150246	0.788937	0.456275	0.490733	0.039047	0.26489	0.225843	0	0.100757	0.0503785	0.0503785	0.048933	0.559229	0.304081	0.255148		0.305526	0.0942157	0.761738	0.274902	0.670693	0.202959
ENSG00000235947	EGOT	0	0	0	0	0	0	0	0	0	0	0	0	0	0	0	0	0	0	0	0	0	0	0	0	0	0	0	0	0	0	0	0	0	0	0	0	0	0	0	0	0	0	0	0	0	0	0	0	0	0	0	0	0	0	0	0	0	0	0	0	0	0	0	0	0	0	0	0	0	0	0	0	0	0	0	0		0	0	0	0	0	0
ENSG00000235951	.	0	0	0	0	0	0	0	0	0	0	0	0	0	0	0	0	0	0	0	0	0	0	0	0	0	0	0	0	0	0	0	0	0	0	0	0	0	0	0	0	0	0	0	0	0	0	0	0	0	0	0	0	0	0	0	0	0	0	0	0	0	0	0	0	0	0	0	0	0	0	0	0	0	0	0	0		0	0	0	0	0	0
ENSG00000235954	TTC28-AS1	3.19239	4.51092	4.78482	2.74059	3.08386	3.66251	0.41141	4.14925	3.69121	2.8662	1.56211	2.26654	2.3757	2.8185	0.392176	2.12287	2.61668	2.45192	1.99078	2.29556	0.144418	1.79676	2.19617	2.66355	2.6249	3.1515	2.48657	0.229431	1.63156	3.06079	1.89645	1.93672	3.48954	2.41403	2.71752	3.66653	2.60164	0.269334	2.31687	2.42245	2.6898	2.10249	1.32072	1.6543	1.25991	3.11617	1.67625	2.06211	0.211141	0.953679	1.10582	0.976575	0.977682	0.335406	0.745703	0.646487	0.820194	0.0999289	2.78082	2.56829	1.95004	3.45944	2.68965	0.311265	2.75328	2.47043	2.61185	0.141426	1.95168	1.79732	1.8745	0.07718	1.1236	3.07377	2.09868	0.975083		3.36232	0.345107	2.5825	0.326307	2.22994	0.271019
ENSG00000235955	CICP20	0	0	0	0	0.012308	0.0024616	0.0024616	0	0	0	0	0	0	0	0	0.015011	0	0	0.019245	0.008564	0.00501939	0	0	0	0	0	0	0	0	0	0	0	0	0	0	0	0	0	0	0	0	0	0.003748	0.006891	0	0	0	0.00118211	0.000824595	0	0	0	0	0	0	0	0	0	0	0	0	0	0	0	0	0	0	0	0	0	0	0	0	0	0	0		0.00175829	0.00175829	0	0	0.00570933	0.00365204
ENSG00000235957	COX7CP1	1.43287	2.34398	1.49091	1.96869	2.17498	1.88229	0.181858	2.31124	2.02828	0.605456	3.46756	2.23314	1.59812	2.04063	0.383063	4.15725	4.39981	2.71655	5.55972	4.20833	0.583876	0.755241	0.470277	1.79946	2.47371	1.25748	1.35123	0.360621	2.96297	2.38297	1.32406	0.877396	1.79221	3.53474	2.91005	2.87966	2.33301	0.324713	1.77791	0.824525	2.84629	2.04862	0.702156	1.48543	0.706593	1.98242	0.929496	1.47816	0.249086	0.459997	1.97126	3.05007	3.15283	0.526268	1.80167	1.63454	1.79952	0.404367	1.05956	0.247958	1.97542	0.669416	0.988088	0.368474	5.79275	3.77131	4.78203	1.01072	2.14406	1.52726	1.83566	0.308403	2.14823	5.26229	3.70526	1.55703		2.71078	0.591945	1.98939	0.288325	4.04064	0.55609
ENSG00000235958	UBOX5-AS1	0	0	0	0	0	0	0	0	0	0	0	0	0	0	0	0	0	0	0	0	0	0	0	0	0	0	0	0	0	0	0	0	0	0	0	0	0	0	0	0	0	0	0	0	0	0	0	0	0	0	0	0	0	0	0	0	0	0	0	0	0	0	0	0	0	0	0	0	0	0	0	0	0	0	0	0		0	0	0	0	0	0
ENSG00000235959	.	0	0	0	0	0	0	0	0	0	0.021965	0	0	0	0.00366083	0.00366083	0	0	0	0	0	0	0	0	0	0	0	0	0	0	0	0	0	0	0	0	0	0	0	0	0	0	0	0	0	0	0	0	0	0	0	0	0	0	0	0	0	0	0	0	0	0	0	0	0	0	0	0	0	0	0	0	0	0	0	0	0		0	0	0.00274562	0.00274562	0	0
ENSG00000235961	PNMA6A	0.098444	0.087062	0.027753	0	0.023819	0.0474156	0.019193	0.034338	0.019522	0.088952	0	0	0	0.023802	0.0142284	0	0.045634	0.05024	0.018106	0.028495	0.011855	0	0.018251	0	0	0	0.0036502	0.0036502	0.052929	0.017219	0	0.024996	0	0	0	0	0.011893	0.00680234	0.022045	0	0	0	0	0	0	0	0	0.00244944	0.00244944	0	0	0	0	0	0	0	0	0	0	0	0	0	0	0	0	0	0	0	0	0.017376	0.008688	0.008688	0	0	0	0		0.0338683	0.0158709	0.0200235	0.0108291	0.0189967	0.00960747
ENSG00000235962	RPL7AP53	0	0	0	0	0	0	0	0	0	0	0	0	0	0	0	0.040908	0	0	0	0.010227	0.010227	0	0.002785	0	0	0.079221	0.0164012	0.0157142	0.036001	0	0	0	0	0	0	0	0.00450012	0.00450012	0	0	0	0.014065	0	0	0	0	0	0.00156278	0.00156278	0.04354	0	0	0	0	0	0.050973	0.0135019	0.00875306	0	0	0	0.003353	0.00083825	0.00083825	0	0.045892	0.022946	0.022946	0.058716	0	0.029358	0.029358	0.04322	0	0.02161	0.02161		0.006556	0.006556	0.0073395	0.0073395	0.0140213	0.00887289
ENSG00000235963	MCCD1P1	0	0	0	0	0	0	0	0	0	0	0	0	0	0	0	0	0	0	0	0	0	0	0	0	0	0	0	0	0	0	0	0	0	0	0	0	0	0	0	0	0	0	0	0	0	0	0	0	0	0	0	0	0	0	0	0	0	0	0	0	0	0	0	0	0	0	0	0	0	0	0	0	0	0	0	0		0	0	0	0	0	0
ENSG00000235964	FXYD6P2	0	0	0	0	0	0	0	0	0	0	0	0	0	0	0	0	0	0	0	0	0	0	0	0	0	0	0	0	0	0	0	0	0	0	0	0	0	0	0	0	0	0	0	0	0	0	0	0	0	0	0	0	0	0	0	0	0	0	0	0	0	0	0	0	0	0	0	0	0	0	0	0	0	0	0	0		0	0	0	0	0	0
ENSG00000235965	.	0	0	0	0	0	0	0	0	0	0	0	0	0	0	0	0	0	0	0	0	0	0	0	0	0	0	0	0	0	0	0	0	0	0	0	0	0	0	0	0	0	0	0	0	0	0	0	0	0	0	0	0	0	0	0	0	0	0	0	0	0	0	0	0	0	0	0	0	0	0	0	0	0	0	0	0		0	0	0	0	0	0
ENSG00000235967	COX5BP3	0	0	0	0	0	0	0	0	0	0	0	0	0	0	0	0	0	0	0	0	0	0	0	0	0	0	0	0	0	0	0	0	0	0	0	0	0	0	0	0	0	0	0	0	0	0	0	0	0	0	0	0	0	0	0	0	0	0	0	0	0	0	0	0	0	0	0	0	0	0	0	0	0	0	0	0		0	0	0	0	0	0
ENSG00000235968	FBXL12P1	0	0	0	0	0	0	0	0	0	0	0	0	0	0	0	0	0	0	0	0	0	0	0	0	0	0	0	0	0	0	0	0	0	0	0	0	0	0	0	0	0	0	0	0	0	0	0	0	0	0	0	0	0	0	0	0	0	0	0	0	0	0	0	0	0	0	0	0	0	0	0	0	0	0	0	0		0	0	0	0	0	0
ENSG00000235969	CHEK2P4	0	0	0	0	0	0	0	0	0	0	0	0	0	0	0	0	0	0	0	0	0	0	0	0	0	0	0	0	0	0	0	0	0	0	0	0	0	0	0	0	0	0	0	0	0	0	0	0	0	0	0	0	0	0	0	0	0	0	0	0	0	0	0	0	0	0	0	0	0	0	0	0	0	0	0	0		0	0	0	0	0	0
ENSG00000235972	-	0	0	0	0	0	0	0	0	0	0	0	0	0	0	0	0	0	0	0	0	0	0	0	0	0	0	0	0	0	0	0	0	0	0	0	0	0	0	0	0	0	0	0	0	0	0	0	0	0	0	0	0	0	0	0	0	0	0	0	0	0	0	0	0	0	0	0	0	0	0	0	0	0	0	0	0		0	0	0	0	0	0
ENSG00000235974	VN2R19P	0	0	0	0	0	0	0	0	0	0	0	0	0	0	0	0	0	0	0	0	0	0	0	0	0	0	0	0	0	0	0	0	0	0	0	0	0	0	0	0	0	0	0	0	0	0	0	0	0	0	0	0.123651	0	0.026378	0	0	0.0214327	0.0174369	0	0.094943	0	0	0.0237357	0.0237357	0	0	0	0	0	0	0	0	0	0	0	0		0	0	0	0	0	0
ENSG00000235975	TPM2P1	0	0	0	0	0	0	0	0	0	0	0	0	0	0	0	0	0	0	0	0	0	0	0	0	0	0	0	0	0	0	0	0	0	0	0	0	0	0	0	0	0	0	0	0	0	0	0	0	0	0	0	0	0	0	0	0	0	0	0	0	0	0	0	0	0	0	0	0	0	0	0	0	0	0	0	0		0	0	0	0	0	0
ENSG00000235976	H2BP8	0	0	0	0	0	0	0	0	0	0	0	0	0	0	0	0	0	0	0	0	0	0	0	0	0	0	0	0	0	0	0	0	0	0	0	0	0	0	0	0	0	0	0	0	0	0	0	0	0	0	0	0	0	0	0	0	0	0	0	0	0	0	0	0	0	0	0	0	0	0	0	0	0	0	0	0		0	0	0	0	0	0
ENSG00000235978	-	0.250764	0	0.607768	0.0375	0	0.179206	0.116854	0	0	0	0	0	0	0	0	0	0	0	0	0	0	0.062673	0.049432	0.247323	0	0.106832	0.093252	0.042115	0.162687	0.072146	0	0.044249	0	0	0.177556	0	0.0570797	0.0264208	0	0	0	0.01771	0.07396	0	0	0	0	0.0101856	0.00820739	0	0	0	0.128374	0	0	0	0.0183391	0.0183391	0	0	0	0	0	0	0.042057	0	0.0210285	0.0210285	0	0	0	0	0	0	0	0		0.134013	0.0858742	0	0	0	0
ENSG00000235979	-	0	0	0	0	0	0	0	0	0	0.103303	0	0	0.076687	0.0299983	0.0192813	0	0	0	0	0	0	0	0	0	0	0	0	0	0	0	0	0	0	0	0	0	0	0	0	0	0	0	0	0	0	0	0	0	0	0	0	0	0	0	0	0	0	0	0	0.05261	0	0	0.0131525	0.0131525	0	0	0	0	0	0	0	0	0	0	0	0		0	0	0.0224988	0.0149421	0	0
ENSG00000235981	.	0	0	0	0	0	0	0	0	0	0	0	0	0	0	0	0	0	0	0	0	0	0	0	0	0	0	0	0	0	0	0	0	0	0	0	0	0	0	0	0	0	0	0	0	0	0	0	0	0	0	0	0	0	0	0	0	0	0	0	0	0	0	0	0	0	0	0	0	0	0	0	0	0	0	0	0		0	0	0	0	0	0
ENSG00000235984	GPC5-AS1	0	0	0	0	0	0	0	0	0	0	0	0	0	0	0	0	0	0	0	0	0	0	0	0	0	0	0	0	0	0	0	0	0	0	0	0	0	0	0	0	0	0	0	0	0	0	0	0	0	0	0	0	0	0	0	0	0	0	0	0	0	0	0	0	0	0	0	0	0	0	0	0	0	0	0	0		0	0	0	0	0	0
ENSG00000235988	-	0	0	0	0	0	0	0	0	0	0	0	0	0	0	0	0	0	0	0	0	0	0	0	0	0	0	0	0	0	0	0	0	0	0	0	0	0	0	0	0	0	0	0	0	0	0	0	0	0	0	0	0	0	0	0	0	0	0	0.305881	0	0	0	0.0764703	0.0764703	0	0	0	0	0	0	0	0	0	0	0	0		0	0	0	0	0	0
ENSG00000235989	MORC2-AS1	0	0	0.000806	0	0	0.0001612	0.0001612	0	0	0	0	0.011135	0	0.00185583	0.00185583	0	0	0	0	0	0	0	0.008768	0	0	0	0.0017536	0.0017536	0	0.00904	0	0	0	0	0.008435	0	0.00218437	0.00143115	0	0	0	0	0.00083	0	0	0	0	9.22222e-05	9.22222e-05	0	0	0	0	0	0	0	0	0	0	0.000412	0	0	0.000103	0.000103	0	0	0	0	0	0	0	0	0	0	0	0		0.000115143	0.000115143	0.00139188	0.00139188	0	0
ENSG00000235990	RPL23AP20	0	0.036462	0.134018	0	0	0.034096	0.0259592	0	0.105	0	0	0	0	0.0175	0.0175	0	0	0.186119	0.098861	0.071245	0.0448241	0.080805	0.067615	0	0	0	0.029684	0.0182969	0	0.051005	0	0	0.044258	0	0	0	0.0119079	0.00782156	0	0	0.186227	0	0	0	0	0	0	0.0206919	0.0206919	0	0	0	0	0	0	0.117029	0.0167184	0.0167184	0.13199	0.10315	0	0	0.058785	0.0344463	0	0	0	0	0.107275	0	0.0536375	0.0536375	0.151639	0	0.0758195	0.0758195		0.0243543	0.0189852	0.0265344	0.0173722	0.0727698	0.0344652
ENSG00000235991	-	0	0	0	0	0	0	0	0	0	0	0	0	0	0	0	0	0	0	0	0	0	0.004866	0	0	0	0.014039	0.003781	0.00273214	0	0.016354	0	0	0	0	0	0	0.00204425	0.00204425	0	0	0	0	0	0	0	0	0	0	0	0	0	0	0	0	0	0	0	0	0	0	0	0	0	0	0	0	0	0	0	0	0	0	0	0	0	0		0	0	0	0	0	0
ENSG00000235992	GRAMD4P2	0.128947	0	0.050114	0.031652	0.023462	0.046835	0.0220493	0	0	0	0.035262	0	0	0.005877	0.005877	0	0	0	0	0	0	0.005772	0	0	0	0	0.0011544	0.0011544	0	0	0	0.067734	0	0	0	0.068405	0.0170174	0.0111407	0	0	0	0	0	0	0	0	0	0	0	0	0	0	0	0	0	0	0	0	0.018029	0	0	0	0.00450725	0.00450725	0.180465	0	0.0902325	0.0902325	0	0	0	0	0	0	0	0		0.0592343	0.0261396	0.00440775	0.00440775	0	0
ENSG00000235993	-	0	0	0	0	0	0	0	0	0	0	0	0	0	0	0	0	0	0	0	0	0	0	0	0	0	0	0	0	0	0	0	0	0	0	0	0	0	0	0	0	0	0	0	0	0	0	0	0	0	0	0	0	0	0	0	0	0	0	0	0	0	0	0	0	0	0	0	0	0	0	0	0	0	0	0	0		0	0	0	0	0	0
ENSG00000235994	-	0	0	0	0	0	0	0	0	0	0	0	0	0	0	0	0	0	0.033545	0	0.00838625	0.00838625	0	0	0	0	0	0	0	0	0	0	0	0	0	0	0	0	0	0	0	0	0	0	0	0	0	0	0	0	0	0	0	0	0	0	0	0	0	0	0	0	0	0	0	0	0	0	0	0	0	0	0	0	0	0	0		0	0	0	0	0.00559083	0.00559083
ENSG00000235995	UBE2V1P6	0	0	0	0	0	0	0	0	0	0	0	0	0	0	0	0	0	0	0	0	0	0	0	0	0	0	0	0	0	0	0	0	0	0	0	0	0	0	0	0	0	0	0	0	0	0	0	0	0	0	0	0	0	0	0	0	0	0	0	0	0	0	0	0	0	0	0	0	0	0	0	0	0	0	0	0		0	0	0	0	0	0
ENSG00000235996	-	0	0	0	0	0	0	0	0	0	0	0	0	0	0	0	0	0	0	0	0	0	0	0	0	0	0	0	0	0	0	0	0	0	0	0	0	0	0	0	0	0	0	0	0	0	0	0	0	0	0	0	0	0	0	0	0	0	0	0	0	0	0	0	0	0	0	0	0	0	0	0	0	0	0	0	0		0	0	0	0	0	0
ENSG00000235997	LINC01936	0.013686	0	0	0	0	0.0027372	0.0027372	0.009383	0	0	0	0	0	0.00156383	0.00156383	0.018721	0	0	0	0.00468025	0.00468025	0	0	0.028193	0	0	0.0056386	0.0056386	0	0	0	0	0	0	0	0	0	0	0	0	0	0	0	0	0	0	0	0	0	0	0	0	0	0	0	0	0	0	0	0	0	0	0	0	0	0	0	0	0	0	0	0	0	0	0	0		0.00195514	0.00195514	0.00117288	0.00117288	0.00312017	0.00312017
ENSG00000235998	TAAR7P	0	0	0	0	0	0	0	0	0	0	0	0	0	0	0	0	0	0	0	0	0	0	0	0	0	0	0	0	0	0	0	0	0	0	0	0	0	0	0	0	0	0	0	0	0	0	0	0	0	0	0	0	0	0	0	0	0	0	0	0	0	0	0	0	0	0	0	0	0	0	0	0	0	0	0	0		0	0	0	0	0	0
ENSG00000236003	-	0	0	0	0	0	0	0	0	0	0	0	0	0	0	0	0	0	0	0	0	0	0	0	0	0	0	0	0	0	0	0	0	0	0	0	0	0	0	0	0	0	0	0	0	0	0	0	0	0	0	0	0	0	0	0	0	0	0	0	0	0	0	0	0	0	0	0	0	0	0	0	0	0	0	0	0		0	0	0	0	0	0
ENSG00000236004	-	0	0	0	0	0	0	0	0	0	0	0	0	0	0	0	0	0	0	0	0	0	0	0	0	0	0	0	0	0	0	0	0	0	0	0	0	0	0	0	0	0	0	0	0	0	0	0	0	0	0	0	0	0	0	0	0	0	0	0	0	0	0	0	0	0	0	0	0	0	0	0	0	0	0	0	0		0	0	0	0	0	0
ENSG00000236005	-	0	0	0	0	0	0	0	0	0	0	0	0	0	0	0	0	0	0	0	0	0	0	0.020715	0	0	0	0.004143	0.004143	0	0	0	0	0	0	0	0	0	0	0	0	0	0.040089	0	0	0	0	0	0.00445433	0.00445433	0	0	0	0.034932	0	0	0	0.00499029	0.00499029	0	0	0	0	0	0	0	0	0	0	0	0	0	0	0	0	0	0		0	0	0	0	0	0
ENSG00000236007	MTCO1P46	0	0	0	0	0	0	0	0	0	0	0	0	0	0	0	0	0	0	0	0	0	0	0	0	0	0	0	0	0	0	0	0	0	0	0	0	0	0	0	0	0	0	0	0.065579	0	0	0	0.00728656	0.00728656	0	0	0	0	0	0	0	0	0	0	0	0	0	0	0	0	0	0	0	0	0	0	0	0	0	0	0		0	0	0	0	0	0
ENSG00000236008	LINC01814	0	0	0.131471	0	0.155564	0.057407	0.0353603	0.008248	0.030513	0.018876	0.013754	0.093195	0.020747	0.0308888	0.0128265	0.007466	0.048	0.063704	0	0.0297925	0.0154585	0.015856	0.003106	0.020062	0.039939	0	0.0157926	0.00711209	0.00323	0.037879	0.011322	0	0.006156	0.003797	0	0.004868	0.0084065	0.00439987	0	0	0.034561	0.00545	0.042486	0	0.089973	0	0.020173	0.0214048	0.0101433	0	0.00951	0.108874	0.10974	0.039766	0.009942	0.102335	0.0543096	0.0192061	0.010975	0	0.006543	0	0.0043795	0.00268548	0	0.003587	0.0017935	0.0017935	0	0.03483	0.017415	0.017415	0	0.010422	0.005211	0.005211		0.0415174	0.0264718	0.0275204	0.0101897	0.0215987	0.0111468
ENSG00000236009	-	0	0	0	0	0	0	0	0	0	0	0	0	0	0	0	0	0	0	0	0	0	0	0.022038	0	0	0	0.0044076	0.0044076	0	0	0	0	0	0	0	0	0	0	0	0	0	0	0	0	0	0	0	0	0	0	0	0	0	0	0	0	0	0	0	0	0	0	0	0	0	0	0	0	0	0	0	0	0	0	0	0		0	0	0	0	0	0
ENSG00000236012	HIGD1AP12	0	0	0	0	0	0	0	0	0	0	0	0.089848	0	0.0149747	0.0149747	0	0	0.016436	0	0.004109	0.004109	0	0	0.166152	0.020308	0	0.037292	0.0324541	0.012645	0	0	0.046931	0	0	0	0.017482	0.00963225	0.00586423	0	0	0	0	0	0	0.019285	0	0	0.00214278	0.00214278	0	0	0	0	0.015564	0	0	0.00222343	0.00222343	0	0	0	0	0	0	0	0	0	0	0	0	0	0	0	0.01909	0.009545	0.009545		0	0	0.011231	0.011231	0.005921	0.00376041
ENSG00000236013	-	0	0	0.021884	0	0.027898	0.0099564	0.00617073	0	0	0	0	0.015393	0	0.0025655	0.0025655	0	0	0	0.072183	0.0180457	0.0180458	0.017676	0	0	0	0	0.0035352	0.0035352	0.034053	0	0	0	0	0	0	0	0.00425662	0.00425662	0	0	0	0	0.066868	0	0	0	0	0.00742978	0.00742978	0	0	0.150233	0.169635	0.060911	0.159746	0.181955	0.103211	0.0305171	0	0	0	0	0	0	0	0	0	0	0	0	0	0	0.087061	0.181228	0.134144	0.0470835		0.00711171	0.00463725	0.00192413	0.00192412	0.0567453	0.0296161
ENSG00000236015	-	0	0	0	0	0	0	0	0	0	0	0	0	0	0	0	0	0	0	0	0	0	0	0	0	0	0	0	0	0	0	0	0	0	0	0	0	0	0	0	0.012607	0	0	0	0	0	0	0	0.00140078	0.00140078	0	0	0	0	0	0	0	0	0	0	0	0	0	0	0	0	0	0	0	0	0	0	0	0	0	0	0		0	0	0	0	0	0
ENSG00000236017	ASMTL-AS1	0.642199	4.22362	5.83408	2.3193	1.99267	3.00237	0.910125	12.1924	11.6541	10.2226	4.75729	6.01295	4.19276	8.17202	1.46799	1.32482	8.51854	8.78759	1.47708	5.02701	2.09446	6.32431	7.60165	6.07829	1.69032	0.897164	4.51835	1.34745	1.89374	5.77462	1.65774	0.065486	2.08732	0.518484	0.988117	1.15904	1.76807	0.621372	3.91224	2.41856	6.50512	4.42641	4.02888	2.88855	3.01799	3.07566	4.10686	3.82003	0.403817	4.93746	5.03712	2.78009	2.43258	1.95548	2.44145	2.5607	3.16356	0.480146	8.09514	8.92017	2.69772	0.904561	5.1544	1.97748	3.4634	0.662337	2.06287	1.40053	5.356	4.14469	4.75034	0.605654	2.32207	5.22666	3.77436	1.45229		2.73394	0.719631	7.3166	1.21703	4.60946	1.4018
ENSG00000236018	-	0	0	0	0	0.033909	0.0067818	0.0067818	0	0.037746	0	0	0.025352	0.043197	0.0177158	0.00826713	0	0.080278	0.150528	0	0.0577015	0.0362691	0.047842	0.107202	0	0.081327	0.04802	0.0568782	0.0180631	0	0	0	0.228993	0.164465	0.072748	0	0	0.0582757	0.0320742	0	0.082807	0	0	0	0	0	0	0	0.00920078	0.00920078	0	0.037618	0	0	0	0	0.086515	0.0177333	0.012629	0.123261	0	0	0	0.0308152	0.0308152	0	0.022735	0.0113675	0.0113675	0	0	0	0	0	0	0	0		0.008092	0.00536376	0.0132869	0.00670972	0.0384677	0.0259645
ENSG00000236021	-	0.039015	0.071091	0	0.019487	0.011305	0.0281796	0.0124764	0.147193	0	0.004464	0	0.017189	0.021372	0.031703	0.0233862	0.027628	0.061475	0	0	0.0222758	0.0145992	0.037764	0	0	0.064904	0.177168	0.0559672	0.0326845	0.043957	0.044561	0	0	0	0.094123	0	0	0.0228301	0.0123977	0.012877	0	0.068167	0.068241	0.02618	0	0	0.095683	0	0.0301276	0.0124393	0.064077	0.042629	0	0.099173	0	0.202155	0	0.0582906	0.0279628	0.063965	0	0	0	0.0159912	0.0159912	0.010944	0.144861	0.0779025	0.0669585	0	0.12947	0.064735	0.064735	0.02744	0	0.01372	0.01372		0.0423861	0.0192799	0.039961	0.0217228	0.0194238	0.0100527
ENSG00000236022	-	0	0	0	0	0	0	0	0	0	0	0.042103	0	0	0.00701717	0.00701717	0	0	0	0	0	0	0	0	0	0	0	0	0	0	0	0	0	0	0	0	0	0	0	0	0.166244	0	0.049097	0.028742	0	0	0	0	0.0271203	0.0183538	0	0	0	0	0	0.088195	0	0.0125993	0.0125993	0	0	0	0	0	0	0	0	0	0	0	0	0	0	0	0	0	0		0	0	0.00526288	0.00526287	0	0
ENSG00000236024	PRRX2-AS1	0	0	0	0	0	0	0	0	0	0	0	0.057829	0	0.00963817	0.00963817	0	0	0	0	0	0	0	0.00746	0	0	0	0.001492	0.001492	0	0	0	0	0	0	0	0	0	0	0.080372	0	0	0.056976	0	0	0	0	0	0.0152609	0.0102807	0	0	0	0	0	0	0	0	0	0	0	0.030995	0	0.00774875	0.00774875	0	0.022937	0.0114685	0.0114685	0	0	0	0	0	0	0	0		0.00327671	0.00327671	0.00722862	0.00722862	0	0
ENSG00000236025	.	0	0	0	0	0	0	0	0	0	0	0	0	0	0	0	0	0	0	0	0	0	0	0	0	0	0	0	0	0	0	0	0	0	0	0	0	0	0	0	0	0	0	0	0	0	0	0	0	0	0	0	0	0	0	0	0	0	0	0	0	0	0	0	0	0	0	0	0	0	0	0	0	0	0	0	0		0	0	0	0	0	0
ENSG00000236026	.	0	0	0	0	0	0	0	0	0	0	0	0	0	0	0	0	0	0	0	0	0	0	0	0	0	0	0	0	0	0	0	0	0	0	0	0	0	0	0	0	0	0	0	0	0	0	0	0	0	0	0	0	0	0	0	0	0	0	0	0	0	0	0	0	0	0	0	0	0	0	0	0	0	0	0	0		0	0	0	0	0	0
ENSG00000236027	PATE3	0	0	0	0	0	0	0	0	0	0	0	0	0	0	0	0	0	0	0	0	0	0	0	0	0	0	0	0	0	0	0	0	0	0	0	0	0	0	0	0	0	0	0	0	0	0	0	0	0	0	0	0	0	0	0	0	0	0	0	0	0	0	0	0	0	0	0	0	0	0	0	0	0	0	0	0		0	0	0	0	0	0
ENSG00000236028	-	0	0.053609	0.089607	0	0	0.0286432	0.0184407	0	0.110884	0	0.273818	0.062552	0.089451	0.0894508	0.0413026	0	0	0	0	0	0	0.130696	0	0	0	0	0.0261392	0.0261392	0	0	0.062496	0	0	0	0	0	0.007812	0.007812	0	0	0	0.141093	0	0	0.066707	0	0	0.0230889	0.016482	0	0	0.078731	0	0	0	0	0.0112473	0.0112473	0	0	0	0	0	0	0.132999	0.195697	0.164348	0.031349	0.983114	0.749167	0.86614	0.116974	0.346704	0	0.173352	0.173352		0.067416	0.0288984	0.283623	0.132518	0.057784	0.057784
ENSG00000236031	-	0	0	0.038011	0	0	0.0076022	0.0076022	0	0	0	0	0	0	0	0	0	0	0	0	0	0	0	0.011171	0	0	0	0.0022342	0.0022342	0	0	0	0	0	0	0	0.085997	0.0107496	0.0107496	0	0	0	0	0	0	0	0	0	0	0	0	0	0	0	0	0	0	0	0	0	0	0	0	0	0	0	0	0	0	0	0	0	0	0	0	0	0		0.00543014	0.00543014	0	0	0	0
ENSG00000236032	OR5H14	0.006723	0	0	0.048388	0.043291	0.0196804	0.0107799	0	0	0	0.013917	0.018251	0.010107	0.00704583	0.003322	0	0.009426	0.019318	0.011035	0.00994475	0.00396036	0	0.009892	0	0	0.006182	0.0032148	0.00205419	0	0.00687	0.099195	0	0.023905	0.034007	0.043217	0.029331	0.0295656	0.0114563	0	0	0	0	0	0.028062	0	0	0.00752	0.00395356	0.0031255	0	0	0	0.0056	0	0	0	0.0008	0.0008	0	0.00484	0	0.017109	0.00548725	0.0040384	0.01691	0.008099	0.0125045	0.0044055	0	0	0	0	0	0.009078	0.004539	0.004539		0.0176301	0.00761655	0.00528438	0.00269104	0.00814283	0.00299099
ENSG00000236035	NSA2P1	0	0	0.049199	0.086509	0	0.0271416	0.0176366	0.042123	0	0	0	0.028811	0	0.0118223	0.00767206	0.019166	0.123458	0.058717	0.025008	0.0565872	0.0239336	0.041822	0.01899	0	0.086466	0	0.0294556	0.0161986	0	0.106417	0	0	0.137061	0.218074	0.189539	0	0.0813864	0.0328964	0.01719	0.040524	0	0.039901	0.023691	0	0.052616	0	0.076715	0.0278486	0.008948	0	0	0	0.013446	0.057125	0	0.047314	0.0168407	0.00938262	0	0	0.092074	0	0.0230185	0.0230185	0	0.173941	0.0869705	0.0869705	0.072667	0	0.0363335	0.0363335	0	0.025458	0.012729	0.012729		0.0442356	0.0251009	0.0179501	0.00973511	0.0419678	0.0180394
ENSG00000236036	LINC00445	0	0	0	0	0	0	0	0	0	0	0	0	0	0	0	0	0	0	0	0	0	0	0	0	0	0	0	0	0	0	0	0	0	0	0	0	0	0	0	0	0	0	0	0	0	0	0	0	0	0	0	0	0	0	0	0	0	0	0	0	0	0	0	0	0	0	0	0	0	0	0	0	0	0	0	0		0	0	0	0	0	0
ENSG00000236039	LINC02889	0	0.018072	0.031666	0	0.009396	0.0118268	0.00599271	0	0	0	0	0	0	0	0	0	0.018353	0.011797	0	0.0075375	0.00455289	0.007974	0	0.019863	0.087001	0	0.0229676	0.0164161	0.076165	0.021264	0	0	0	0.025672	0.008899	0	0.0165	0.00927122	0	0.180503	0.158882	0.033672	0.00935	0.065255	0	0.018977	0	0.0518488	0.0234135	0.352018	0.300621	0.213781	0	0.151029	0.027849	0.117193	0.16607	0.0498227	0.086891	0.127038	0.128203	0.095267	0.10935	0.0106889	0.020277	0	0.0101385	0.0101385	0	0	0	0	0.049842	0	0.024921	0.024921		0.0113444	0.00470031	0	0	0.013332	0.00794517
ENSG00000236040	CHIAP1	0	0	0.012892	0	0	0.0025784	0.0025784	0	0	0	0	0	0	0	0	0	0	0	0	0	0	0	0	0	0	0	0	0	0	0	0	0	0	0	0	0	0	0	0	0	0	0	0	0	0	0	0	0	0	0	0	0	0	0	0	0	0	0	0	0	0	0	0	0	0	0	0	0	0	0	0	0	0	0	0	0		0.00184171	0.00184171	0	0	0	0
ENSG00000236041	COX6CP18	0	0	0	0	0	0	0	0	0	0	0	0	0	0	0	0	0	0	0	0	0	0	0	0	0	0	0	0	0	0	0	0	0	0	0	0	0	0	0	0	0	0	0	0	0	0	0	0	0	0	0	0	0	0	0	0	0	0	0	0	0	0	0	0	0	0	0	0	0	0	0	0	0	0	0	0		0	0	0	0	0	0
ENSG00000236042	-	0	0	0	0	0	0	0	0	0	0	0	0	0	0	0	0	0	0	0	0	0	0	0	0	0	0	0	0	0	0	0	0	0	0	0	0	0	0	0	0	0	0	0	0.055092	0	0	0	0.00612133	0.00612133	0	0	0	0	0	0	0	0	0	0	0	0	0	0	0	0	0	0	0	0	0	0	0	0	0	0	0		0	0	0	0	0	0
ENSG00000236044	FABP5P2	0.357253	0.292443	1.15487	0.611155	0.719241	0.626992	0.153638	0.082532	0.092598	0.049214	0	0.017763	0.120903	0.0605017	0.0189546	0.029347	0.241012	0	0	0.0675898	0.0582198	0.031114	0.152724	0.175941	0.034959	0.208816	0.120711	0.0368909	0.858197	0.816581	0.247671	0.245082	0.517669	0.518899	0.343488	0.285851	0.47918	0.0870898	0.05068	0.010225	0.164365	0.032135	0.011837	0	0.132823	0.038796	0	0.0489846	0.0198653	0	0	0.003233	0.01153	0.292566	0	0	0.0439041	0.0414744	0	0	0.099804	0.045211	0.0362538	0.0237128	0.377192	0.320657	0.348925	0.0282675	0	0.016832	0.008416	0.008416	0.067054	0.212787	0.139921	0.0728665		0.547544	0.117934	0.0474803	0.0163605	0.0917	0.0440716
ENSG00000236045	-	0	0	0	0	0	0	0	0	0	0	0	0	0	0	0	0	0	0	0	0	0	0	0	0	0	0	0	0	0	0	0	0	0	0	0	0	0	0	0	0	0	0	0	0	0	0	0	0	0	0	0	0	0	0	0	0	0	0	0	0	0	0	0	0	0	0	0	0	0	0	0	0	0	0	0	0		0	0	0	0	0	0
ENSG00000236046	-	0	0	0	0	0	0	0	0	0	0	0	0	0	0	0	0	0	0	0	0	0	0	0.038953	0	0	0	0.0077906	0.0077906	0	0	0	0	0	0	0	0	0	0	0	0	0	0	0	0	0	0	0	0	0	0	0	0	0	0	0	0	0	0	0	0	0	0	0	0	0	0	0	0	0	0	0	0	0	0	0	0		0	0	0	0	0	0
ENSG00000236047	RPL13AP12	0.136517	0	0.028983	0	0.006414	0.0343828	0.0260837	0.058156	0.056943	0.023773	0.218038	0.245466	0.234076	0.139409	0.0420978	0.117954	0.119921	0.204416	0	0.110573	0.0420067	0.343291	0.153385	0.102057	0.022809	0.167297	0.157768	0.0528424	0	0.020963	0.06107	0	0.029431	0.045692	0.067924	0.142646	0.0459657	0.0164652	0	0.283849	0	0.134164	0.067515	0.19634	0.087565	0.093746	0.181744	0.116103	0.0311463	0.260145	0.691413	0.246323	0.455685	0.039687	0.341192	0.275983	0.330061	0.0764732	0.177092	0.266515	0.175767	0.01038	0.157438	0.0534213	0.043441	0.043224	0.0433325	0.0001085	0.162175	0	0.0810875	0.0810875	0.12462	0.211989	0.168304	0.0436845		0.0369399	0.018075	0.124828	0.0357119	0.129817	0.0313238
ENSG00000236048	SSBL5P	0	0.02133	0	0	0	0.004266	0.004266	0.001817	0.030135	0	0	0.023963	0	0.00931917	0.00567028	0.139927	0	0	0	0.0349817	0.0349817	0.020299	0.018641	0	0.002854	0.011661	0.010691	0.00407537	0.018163	0.028325	0.020907	0.017221	0.022205	0	0.041525	0.042277	0.0238279	0.00487057	0	0	0.042778	0	0.006196	0	0	0.116537	0.073968	0.0266088	0.0142147	0	0	0	0.024938	0	0	0	0.00356257	0.00356257	0	0.039873	0.089004	0.124941	0.0634545	0.0274103	0	0.107919	0.0539595	0.0539595	0	0	0	0	0	0.046167	0.0230835	0.0230835		0.0184641	0.0152089	0.00698938	0.00442161	0.0310157	0.02305
ENSG00000236049	LINC01920	0	0	0	0	0	0	0	0	0	0	0	0	0	0	0	0	0	0	0	0	0	0	0	0	0	0	0	0	0	0	0	0	0	0	0	0	0	0	0	0	0	0	0	0	0	0	0	0	0	0	0	0	0	0	0	0	0	0	0	0	0	0	0	0	0	0	0	0	0	0	0	0	0	0	0	0		0	0	0	0	0	0
ENSG00000236051	MYCBP2-AS1	0.006839	0	0.002281	0	0.00809	0.003442	0.00170567	0.007914	0.006062	0	0.003581	0.008987	0.006943	0.00558117	0.00134509	0	0	0.006601	0	0.00165025	0.00165025	0.005779	0.011581	0.00592	0	0	0.004656	0.00216992	0	0	0	0	0.025873	0.044085	0.023835	0	0.0117241	0.00609649	0.006999	0	0	0	0.002701	0	0	0	0	0.00107778	0.0007978	0	0	0	0.006062	0	0.030342	0.025941	0.00890643	0.00505929	0	0	0	0.001599	0.00039975	0.00039975	0	0	0	0	0.009941	0	0.0049705	0.0049705	0	0.0036	0.0018	0.0018		0.00245857	0.00133729	0.0054285	0.0013644	0.00170017	0.00114295
ENSG00000236052	LINC01643	0	0	0	0	0	0	0	0	0	0	0	0	0	0	0	0	0	0	0	0	0	0	0	0	0	0	0	0	0	0	0	0	0	0	0	0	0	0	0	0	0	0	0	0	0	0	0	0	0	0	0	0	0	0	0	0	0	0	0	0	0	0	0	0	0	0	0	0	0	0	0	0	0	0	0	0		0	0	0	0	0	0
ENSG00000236053	LINC01067	0	0	0	0	0	0	0	0	0	0	0	0	0	0	0	0	0	0	0	0	0	0	0	0	0	0	0	0	0	0	0	0	0	0	0	0	0	0	0.03875	0	0	0	0	0	0	0	0	0.00430556	0.00430556	0	0	0	0	0	0	0	0	0	0	0	0	0	0	0	0	0	0	0	0	0	0	0	0	0	0	0		0	0	0	0	0	0
ENSG00000236054	SYN3-AS1	0	0	0	0	0	0	0	0	0	0	0	0.023159	0	0.00385983	0.00385983	0	0	0	0.123978	0.0309945	0.0309945	0	0.070019	0	0.304646	0	0.074933	0.0590072	0	0	0	0	0	0	0	0	0	0	0	0	0	0	0	0	0	0.130489	0	0.0144988	0.0144988	0	0.609293	0	0	0	0	0.090348	0.0999487	0.0858393	0.460094	0.329423	0.405731	0	0.298812	0.103146	0	0	0	0	0	0	0	0	0.122313	0.271196	0.196754	0.0744415		0	0	0.00289487	0.00289487	0.0862478	0.0444395
ENSG00000236056	GAPDHP14	0	0.046913	0	0	0.115671	0.0325168	0.0226869	0	0	0	0	0	0.038257	0.00637617	0.00637617	1.60505	0.050551	0	0.204288	0.464973	0.382502	0.051989	0	0	0	0.130471	0.036492	0.0255609	0	0	0.031359	0	0.057328	0	0	0	0.0110859	0.00766103	0	0	0	0.149931	0.058751	0	0.046468	0.058143	0.027952	0.0379161	0.0163781	0.108333	0.148669	1.01859	3.7795	0.082085	0.219086	0.343819	0.814298	0.509139	0.031662	0.234133	0.04629	0.12412	0.109051	0.0463686	0	0	0	0	0	0.044682	0.022341	0.022341	0.094192	0.044814	0.069503	0.024689		0.0232263	0.0167647	0.0103674	0.00681414	0.33315	0.255958
ENSG00000236058	RPL17P36	1.9682	3.73347	2.09706	2.22669	2.30711	2.46651	0.321941	1.67408	2.06138	0.703568	1.58013	2.46127	3.8632	2.05727	0.433268	1.85025	1.59849	2.58353	2.56128	2.14839	0.250184	1.16396	0.900026	0.978527	1.55289	1.39007	1.1971	0.122668	3.66057	2.64241	2.489	2.64416	2.78764	3.12326	2.24009	1.98508	2.69653	0.183371	1.00847	2.07839	2.49539	1.14294	1.12264	3.32258	2.95494	3.29397	2.22904	2.18315	0.307884	1.82665	2.33803	1.72856	1.35303	2.30996	1.53145	1.59619	1.81198	0.143741	0.984856	1.33172	1.82648	0.822365	1.24136	0.22209	4.75585	2.85665	3.80625	0.949599	3.997	1.34584	2.67142	1.32558	2.2034	3.38849	2.79595	0.592549		2.84929	0.391595	2.21081	0.416441	2.36424	0.259001
ENSG00000236060	HSPB1P1	1.28422	1.1369	2.65116	6.1423	4.84389	3.21169	0.989611	3.61025	4.41003	2.77977	7.58932	9.43649	7.99618	5.97034	1.10941	14.7872	10.8438	10.9938	13.5943	12.5548	0.975898	2.2481	5.28243	3.68745	5.76068	9.82374	5.36048	1.27618	10.4244	4.54791	8.70589	2.12296	8.18541	4.80472	4.45824	3.3005	5.81875	1.03202	8.11526	5.71882	5.32529	17.6742	12.4747	20.5505	13.4642	9.31068	11.6446	11.5865	1.71834	36.3204	26.7767	16.1336	18.5255	29.3878	20.1694	25.3693	24.669	2.64483	4.13429	7.03821	20.8423	9.01545	10.2576	3.66786	5.59436	3.3605	4.47743	1.11693	9.21806	7.81827	8.51816	0.699897	12.2196	12.6462	12.4329	0.213318		3.57333	0.761739	6.6073	0.922347	12.5142	0.620197
ENSG00000236062	GSTM5P1	0	0	0	0	0	0	0	0	0	0	0	0	0	0	0	0	0	0	0	0	0	0	0	0	0	0	0	0	0	0	0	0	0	0	0	0	0	0	0	0	0	0	0	0	0	0	0	0	0	0	0	0	0	0	0	0	0	0	0	0	0	0	0	0	0	0	0	0	0	0	0	0	0	0	0	0		0	0	0	0	0	0
ENSG00000236064	-	0	0	0	0	0	0	0	0	0	0	0	0	0	0	0	0	0	0	0	0	0	0	0	0	0	0	0	0	0	0	0	0.048665	0	0	0	0	0.00608312	0.00608312	0	0	0	0	0	0	0	0	0	0	0	0	0	0	0	0	0	0	0	0	0	0	0	0	0	0	0	0	0	0	0	0	0	0	0	0	0	0		0	0	0	0	0	0
ENSG00000236065	-	0	0	0	0	0	0	0	0	0	0	0	0	0	0	0	0	0	0	0	0	0	0	0	0	0	0	0	0	0	0	0	0	0	0	0	0	0	0	0	0	0	0	0	0	0	0	0	0	0	0	0	0	0	0	0	0	0	0	0	0	0	0	0	0	0	0	0	0	0	0	0	0	0	0	0	0		0	0	0	0	0	0
ENSG00000236068	NT5ELP	0	0	0	0	0	0	0	0	0	0	0	0	0	0	0	0	0	0	0	0	0	0	0	0	0	0	0	0	0	0	0	0	0	0	0	0	0	0	0	0	0	0	0	0	0	0	0	0	0	0	0	0	0	0	0	0	0	0	0	0	0	0	0	0	0	0	0	0	0	0	0	0	0	0	0	0		0	0	0	0	0	0
ENSG00000236069	-	0	0	0	0	0	0	0	0	0	0	0	0	0	0	0	0	0	0	0	0	0	0	0	0	0	0	0	0	0	0	0	0	0	0	0	0	0	0	0	0	0	0	0	0	0	0	0	0	0	0	0	0	0	0	0	0	0	0	0.058305	0	0	0	0.0145763	0.0145763	0	0	0	0	0	0	0	0	0	0	0	0		0	0	0	0	0	0
ENSG00000236072	SRSF2P1	0	0	0	0	0	0	0	0	0	0	0	0	0	0	0	0	0	0	0	0	0	0	0	0	0	0	0	0	0	0	0	0	0	0	0	0	0	0	0	0	0	0	0	0	0	0	0	0	0	0	0	0	0	0	0	0	0	0	0	0	0	0	0	0	0	0	0	0	0	0	0	0	0	0	0	0		0	0	0	0	0	0
ENSG00000236073	-	0	0.015168	0	0.011145	0	0.0052626	0.00328485	0.058021	0	0	0	0	0.047962	0.0176638	0.0112468	0	0.183057	0	0	0.0457642	0.0457642	0.05974	0	0	0	0.089847	0.0299174	0.0189289	0	0	0	0	0	0	0	0	0	0	0	0	0	0.006191	0	0	0	0	0.391936	0.0442363	0.0434678	0	0	0	0	0	0.568412	0	0.0812017	0.0812017	0	0	0	0	0	0	0	0.156191	0.0780955	0.0780955	0	0	0	0	0	0	0	0		0.026072	0.0218172	0.0132479	0.0087247	0.0305095	0.0305095
ENSG00000236075	.	0	0	0	0	0	0	0	0	0	0	0	0	0	0	0	0	0	0	0	0	0	0	0	0	0	0	0	0	0	0	0	0	0	0	0	0	0	0	0	0	0	0	0	0	0	0	0	0	0	0	0	0	0	0	0	0	0	0	0	0	0	0	0	0	0	0	0	0	0	0	0	0	0	0	0	0		0	0	0	0	0	0
ENSG00000236076	LINC01072	0	0	0	0	0	0	0	0	0	0	0	0.017234	0	0.00287233	0.00287233	0	0	0	0	0	0	0	0	0	0	0	0	0	0	0	0	0	0	0	0	0	0	0	0	0	0	0	0	0.076609	0	0	0	0.00851211	0.00851211	0	0	0	0	0	0	0	0	0	0	0	0	0	0	0	0	0	0	0	0	0	0	0	0	0	0	0		0	0	0.00215425	0.00215425	0	0
ENSG00000236077	SLC6A14P1	0	0	0	0	0	0	0	0	0	0	0	0	0	0	0	0	0	0	0	0	0	0	0	0	0	0	0	0	0	0	0	0	0	0	0	0	0	0	0	0	0	0	0	0	0	0	0	0	0	0	0	0	0	0	0	0	0	0	0	0	0	0	0	0	0	0	0	0	0	0	0	0	0	0	0	0		0	0	0	0	0	0
ENSG00000236078	LINC01447	0	0.149038	0.085409	0.13412	0.052799	0.0842732	0.0271782	0.006542	0	0	0	0	0	0.00109033	0.00109033	0.080506	0.115573	0.069046	0.124115	0.09731	0.0133331	0	0.028096	0.054905	0	0.041122	0.0248246	0.0109856	0.167614	0.088939	0.031176	0	0.053485	0.017603	0.031271	0	0.048761	0.0198673	0	0.033821	0.06436	0	0.019968	0	0.018409	0	0	0.0151731	0.0074084	0.060112	0.534291	0	0.013144	0	0.050285	0	0.093976	0.0739951	0.204756	0.071419	0.100525	0	0.094175	0.0424806	0	0	0	0	0	0	0	0	0	0	0	0		0.0601951	0.0243578	0.00081775	0.00081775	0.0648733	0.0221803
ENSG00000236079	-	0	0	0	0	0	0	0	0	0	0	0	0	0	0	0	0	0	0	0	0	0	0	0	0	0	0	0	0	0	0	0	0	0	0	0	0	0	0	0	0	0	0	0	0	0	0	0	0	0	0	0	0	0	0	0	0	0	0	0	0	0	0	0	0	0	0	0	0	0	0	0	0	0	0	0	0		0	0	0	0	0	0
ENSG00000236080	YAP1P2	0	0	0	0	0	0	0	0	0	0	0	0	0	0	0	0	0	0	0	0	0	0	0	0	0	0	0	0	0	0	0	0	0	0	0	0	0	0	0	0	0	0	0	0	0	0	0	0	0	0	0	0	0	0	0	0	0	0	0	0	0	0	0	0	0	0	0	0	0	0	0	0	0	0	0	0		0	0	0	0	0	0
ENSG00000236081	ELFN1-AS1	0	0	0	0	0	0	0	0.030144	0	0	0	0	0.181808	0.0353253	0.0297072	0	0.03702	0.075505	0	0.0281313	0.0180417	0.04946	0	0.137886	0	0.042455	0.0459602	0.0251988	0	0	0	0	0	0	0	0	0	0	0	0	0.105416	0	0	0	0	0	0	0.0117129	0.0117129	0.11841	0	0	0	0	0	0	0.0169157	0.0169157	0	0.119035	0	0	0.0297588	0.0297588	0	0	0	0	0	0	0	0	0	0	0	0		0	0	0.026494	0.0224989	0.0187542	0.0128597
ENSG00000236083	OR13E1P	0	0	0	0	0	0	0	0	0	0	0	0	0	0	0	0	0	0	0	0	0	0	0	0	0	0	0	0	0	0	0	0	0	0	0	0	0	0	0	0	0	0	0	0	0	0	0	0	0	0	0	0	0	0	0	0	0	0	0	0	0	0	0	0	0	0	0	0	0	0	0	0	0	0	0	0		0	0	0	0	0	0
ENSG00000236085	ACTG1P4	0	0	0	0	0	0	0	0.036476	0	0.000492	0	0.000126	0	0.00618233	0.00605923	0	0	0.003052	0	0.000763	0.000763	0.00197	0.000832	0	0	0	0.0005604	0.000387484	0	0	0.000523	0	0	0	0	0	6.5375e-05	6.5375e-05	0.000145	0.005904	0	0.016603	0	0.002873	0	0	0	0.00283611	0.00184993	0	0.026959	0	0	0.003024	0	0	0.00428329	0.00380321	0.025443	0	0.000147	0	0.0063975	0.00634859	0	0	0	0	0	0	0	0	0	0	0	0		0	0	0.00463675	0.00454886	0.000508667	0.000508667
ENSG00000236086	HMGN2P28	0	0	0	0	0	0	0	0	0.138803	0.200166	0	0.029834	0.088874	0.0762795	0.0332716	0	0	0	0	0	0	0	0	0	0	0.02537	0.005074	0.005074	0	0	0	0	0	0	0.03328	0.099566	0.0166057	0.0125463	0	0	0	0.26629	0	0	0	0.129962	0	0.044028	0.0312593	0	0	0	0	0	0	0	0	0	0	0	0.012889	0.0363	0.0122972	0.00855827	0	0	0	0	0	0	0	0	0.107796	0	0.053898	0.053898		0	0	0.0572096	0.0273659	0.017966	0.017966
ENSG00000236088	COX10-AS1	0.886112	1.22909	1.80319	1.36388	1.95443	1.44734	0.19408	1.74144	1.86031	0.893668	1.97178	0.833457	0.995802	1.38274	0.215587	0.478817	1.38493	0.892128	0.469537	0.806354	0.216571	1.40431	1.10334	1.43354	1.21081	1.05141	1.24068	0.0773136	1.07981	1.3888	0.912056	1.0776	1.25794	1.25272	1.25365	1.46473	1.21091	0.0635448	0.887616	0.764575	0.767278	0.670873	0.631753	0.497898	0.492601	0.654203	1.11976	0.720729	0.0653719	0.280665	0.619333	0.396174	0.33732	0.275896	0.247249	0.494187	0.378689	0.0513434	1.02023	1.37173	0.351911	1.11054	0.963601	0.217088	1.37277	1.05602	1.2144	0.15837	0.523445	0.479642	0.501544	0.0219015	0.818598	0.786262	0.80243	0.016168		1.38078	0.144834	1.16244	0.213811	0.805046	0.137038
ENSG00000236090	LDHAP3	0.139198	0.051915	0.076928	0.029419	0.029692	0.0654304	0.020409	0.0427	0.088856	0	0	0.072824	0.037918	0.040383	0.0149165	0.113813	0.036548	0	0.242921	0.0983205	0.0537216	0.045172	0.069248	0	0.290612	0.326016	0.14621	0.0673392	0.114382	0.124126	0.142997	0.070549	0.138361	0.04442	0.105499	0.135614	0.109493	0.0124235	0	0.093453	0.059294	0.002982	0.09057	0.087587	0	0	0	0.0370984	0.0147883	0	0	0	0.003692	0	0	0	0.000527429	0.000527429	0.128707	0	0	0	0.0321767	0.0321767	0.051093	0.167113	0.109103	0.05801	0.102495	0	0.0512475	0.0512475	0.15381	0.250586	0.202198	0.048388		0.0779083	0.0205783	0.0430991	0.0147022	0.132946	0.0423093
ENSG00000236091	LINC02243	0	0	0.13328	0	0	0.026656	0.026656	0	0.137329	0.165777	0	0	0	0.0505177	0.0321606	0	0.132876	0	0	0.033219	0.033219	0	0.021113	0	0	0	0.0042226	0.0042226	0	0	0	0	0	0	0	0	0	0	0	0	0	0	0	0.13345	0	0	0	0.0148278	0.0148278	0.122744	0.12342	0.075143	0	0.093688	0	0	0.059285	0.0218869	0	0.198996	0	0	0.049749	0.049749	0	0	0	0	0	0	0	0	0.075003	0	0.0375015	0.0375015		0.01904	0.01904	0.0378882	0.0249489	0.0346465	0.0231511
ENSG00000236094	LINC00545	0	0	0	0	0	0	0	0	0	0	0	0	0	0	0	0	0	0	0	0	0	0	0	0	0	0	0	0	0	0	0.037116	0	0	0	0	0	0.0046395	0.0046395	0	0	0	0	0	0	0	0	0	0	0	0	0	0	0	0	0	0	0	0	0	0	0	0	0	0	0	0	0	0	0	0	0	0	0	0	0	0		0	0	0	0	0	0
ENSG00000236095	-	0.108399	0	0.065619	0.006133	0.022734	0.040577	0.0204673	0	0	0.218074	0.211676	0.459504	0.188587	0.17964	0.0696296	0	0.162143	0.03312	0	0.0488158	0.0385739	0.045357	0.01866	0.065927	0.124534	0.026982	0.056292	0.0189006	0.068577	0	0	0.072448	0.01071	0	0	0.220275	0.0465013	0.0271531	0.003207	0	0	0.127335	0.129663	0.187766	0.012954	0.228945	0.132139	0.0913343	0.0296413	0.047557	0	0	0	0.026716	0	0	0.0106104	0.00721662	0.016322	0.032622	0.017611	0.047788	0.0285858	0.00739292	0	0	0	0	0.092607	0.240469	0.166538	0.073931	0	0.083585	0.0417925	0.0417925		0.0289836	0.0159839	0.176365	0.0528876	0.0464747	0.0267173
ENSG00000236097	BNIP3P2	0	0	0	0	0	0	0	0	0	0	0	0	0	0	0	0	0	0	0	0	0	0	0	0	0	0	0	0	0	0	0	0	0	0	0	0	0	0	0	0	0	0	0	0	0	0	0	0	0	0	0	0	0	0	0	0	0	0	0	0	0	0	0	0	0	0	0	0	0	0	0	0	0	0	0	0		0	0	0	0	0	0
ENSG00000236098	-	0.138778	0.15823	0	0	0.043078	0.0680172	0.0339265	0.054563	0.178646	0	0.342014	0	0	0.0958705	0.0567797	0	0	0.215224	0	0.053806	0.053806	0	0.051068	0.172026	0	0.301338	0.104886	0.0583094	0	0.139389	0.045241	0	0.037425	0	0	0.14364	0.0457119	0.0218732	0	0	0	0	0.035744	0.140109	0	0	0	0.0195392	0.0155778	0	0.076644	0.184084	0.299514	0	0.177336	0.293046	0.147232	0.0475728	0.104206	0.208111	0	0	0.0780792	0.0498193	0	0	0	0	0	0	0	0	0	0	0	0		0.0485837	0.0265604	0.0719029	0.0444219	0.0358707	0.0358707
ENSG00000236099	-	0	0	0.050607	0	0.057237	0.0215688	0.0132497	0	0.098943	0	0	0	0	0.0164905	0.0164905	0.311806	0	0	0.116075	0.10697	0.073556	0	0	0	0	0.057219	0.0114438	0.0114438	0	0	0	0	0	0	0	0	0	0	0	0	0	0	0	0	0.173013	0	0	0.0192237	0.0192237	0.286233	0.40497	0.020687	0.237441	0.119023	0	0	0.152622	0.0605232	0	0.174291	0	0.065866	0.0600393	0.0411267	0	0	0	0	0	0	0	0	0.423402	0.235621	0.329512	0.0938905		0.0154063	0.00997099	0.0123679	0.0123679	0.181151	0.0703774
ENSG00000236101	RAC1P7	0	0	0	0	0	0	0	0	0	0	0	0	0	0	0	0	0	0	0	0	0	0	0	0	0	0	0	0	0	0	0	0	0	0	0	0	0	0	0	0	0	0	0	0	0	0	0	0	0	0	0	0	0	0	0	0	0	0	0	0	0	0	0	0	0	0	0	0	0	0	0	0	0	0	0	0		0	0	0	0	0	0
ENSG00000236102	-	0	0	0	0	0	0	0	0	0	0	0	0	0	0	0	0	0	0	0	0	0	0	0	0	0	0	0	0	0	0	0	0	0	0	0	0	0	0	0	0	0	0	0	0	0	0	0	0	0	0	0	0	0	0	0	0	0	0	0	0	0	0	0	0	0	0	0	0	0	0	0	0	0	0	0	0		0	0	0	0	0	0
ENSG00000236104	ZBTB22	2.28193	3.24513	2.98287	3.86659	3.40474	3.15625	0.261604	3.74323	5.19831	5.49362	3.99861	6.6757	8.09145	5.53349	0.671382	5.23057	4.31283	4.39623	4.14444	4.52102	0.242245	4.93861	4.68576	3.80194	2.5373	2.8668	3.76608	0.476473	2.51216	2.40522	3.17213	2.72202	3.3839	3.78066	3.70803	3.60716	3.16141	0.194431	4.31664	3.54467	3.48452	4.7301	5.72185	5.8698	6.26924	5.23116	6.52288	5.07676	0.375696	2.62291	3.86894	4.26314	6.72866	4.70085	5.30258	4.92244	4.62993	0.480315	3.39779	3.58191	3.19334	2.55681	3.18246	0.223138	4.70661	3.63945	4.17303	0.53358	8.99747	7.86893	8.4332	0.564269	6.44727	5.98456	6.21592	0.231355		3.44676	0.285151	6.25841	0.691426	5.08598	0.39334
ENSG00000236105	PRELID3BP10	0	0	0.063417	0	0.03922	0.0205274	0.0131397	0.080806	0	0.024203	0	0.024275	0	0.0215473	0.0128049	0	0	0	0	0	0	0	0	0.05946	0	0	0.011892	0.011892	0	0	0	0	0.010794	0.052047	0.011418	0.084696	0.0198694	0.011157	0	0.157334	0	0.048355	0	0	0	0.060511	0.050062	0.0351402	0.0175382	0	0	0	0	0	0	0.057036	0.008148	0.008148	0.027416	0	0.010481	0	0.00947425	0.00647072	0	0.05135	0.025675	0.025675	0.097864	0	0.048932	0.048932	0.08715	0	0.043575	0.043575		0.0219981	0.0107008	0.0283935	0.0139082	0.014525	0.014525
ENSG00000236106	.	0	0	0	0	0	0	0	0	0.019075	0	0	0	0	0.00317917	0.00317917	0	0	0	0	0	0	0	0	0	0	0	0	0	0	0	0	0	0	0	0	0	0	0	0	0	0	0	0	0	0	0	0	0	0	0	0	0	0	0	0	0	0	0	0	0	0	0	0	0	0	0	0	0	0	0	0	0	0	0	0	0		0	0	0.00238438	0.00238437	0	0
ENSG00000236107	SCN1A-AS1	0	0.015638	0	0	0	0.0031276	0.0031276	0	0	0	0	0	0	0	0	0	0	0	0	0	0	0	0	0	0	0	0	0	0	0.004342	0	0	0	0	0	0	0.00054275	0.00054275	0	0	0	0	0	0	0	0	0	0	0	0	0	0	0	0	0	0	0	0	0	0	0	0	0	0	0	0	0	0	0	0	0	0	0	0	0	0		0.002234	0.002234	0	0	0	0
ENSG00000236108	-	0	0	0	0	0	0	0	0	0	0	0	0	0	0	0	0	0	0	0	0	0	0	0	0	0	0	0	0	0	0	0	0	0	0	0	0	0	0	0	0	0	0	0	0	0	0	0	0	0	0	0	0	0	0	0	0	0	0	0	0	0	0	0	0	0	0	0	0	0	0	0	0	0	0	0	0		0	0	0	0	0	0
ENSG00000236109	.	0	0	0	0	0.014152	0.0028304	0.0028304	0	0	0	0	0	0	0	0	0	0	0	0	0	0	0	0	0	0	0	0	0	0	0	0	0	0	0	0	0	0	0	0	0	0	0	0	0	0	0	0	0	0	0	0	0	0	0	0	0	0	0	0	0	0	0	0	0	0	0	0	0	0	0	0	0	0	0	0	0		0.00202171	0.00202171	0	0	0	0
ENSG00000236110	OR2AM1P	0	0	0	0	0	0	0	0	0	0	0	0	0	0	0	0	0	0	0	0	0	0	0	0	0	0	0	0	0	0	0	0	0	0	0	0	0	0	0.005032	0	0	0.084913	0	0	0	0	0	0.00999389	0.0093813	0	0	0	0	0	0	0	0	0	0	0	0	0	0	0	0	0	0	0	0	0	0	0	0	0	0	0		0	0	0	0	0	0
ENSG00000236111	-	0.029617	0.079576	0.063165	0.075355	0	0.0495426	0.0151746	0.052331	0.112653	0	0	0	0.033742	0.033121	0.0182444	0	0	0	0.014359	0.00358975	0.00358975	0.019119	0.01368	0.032137	0.068434	0.110929	0.0488598	0.0182175	0.106468	0.049674	0.076366	0.124519	0.101549	0.034875	0.111721	0.037062	0.0802792	0.0126528	0	0.023404	0	0.018875	0.017246	0	0.232144	0.040546	0	0.0369128	0.0248533	0	0.070138	0.070935	0	0	0	0.037957	0.0255757	0.0127364	0	0	0	0.183248	0.045812	0.045812	0.106215	0.028134	0.0671745	0.0390405	0.043723	0.049734	0.0467285	0.0030055	0.135442	0.120332	0.127887	0.007555		0.0545803	0.0138854	0.0365229	0.0135499	0.0450222	0.0263746
ENSG00000236114	-	0	0	0	0	0	0	0	0	0	0	0.00676	0	0	0.00112667	0.00112667	0	0	0	0	0	0	0	0	0.006693	0	0	0.0013386	0.0013386	0	0	0	0	0	0	0	0	0	0	0	0	0	0.003387	0.010532	0.004065	0	0	0	0.00199822	0.00119596	0	0	0	0	0	0	0	0	0	0	0	0	0	0	0	0	0	0	0	0	0	0	0	0	0	0	0		0	0	0.000845	0.000845	0	0
ENSG00000236115	-	0	0	0	0	0	0	0	0	0	0	0	0	0	0	0	0	0	0	0	0	0	0	0	0	0	0.065818	0.0131636	0.0131636	0	0	0.41802	0	0	0	0	0	0.0522525	0.0522525	0	0	0	0	0	0	0	0	0	0	0	0	0	0	0	0	0	0	0	0	0	0	0	0	0	0	0	0	0	0	0	0	0	0	0	0	0	0		0	0	0	0	0	0
ENSG00000236116	-	0	0	0	0	0.100574	0.0201148	0.0201148	0	0	0	0	0	0	0	0	0	0	0	0	0	0	0.00873	0	0	0	0	0.001746	0.001746	0	0	0	0	0	0	0	0	0	0	0	0	0	0	0	0.041959	0	0	0.002201	0.00490667	0.00463789	0	0	0	0.015129	0	0.011339	0	0.00378114	0.0024755	0	0	0	0	0	0	0.000911	0	0.0004555	0.0004555	0	0	0	0	0	0	0	0		0.0144979	0.0143466	0	0	0	0
ENSG00000236117	LINC01639	0	0	0	0	0	0	0	0	0	0	0	0	0	0	0	0	0	0	0	0	0	0	0	0	0	0	0	0	0	0	0	0	0	0	0	0	0	0	0.038876	0	0	0	0	0	0	0	0	0.00431956	0.00431956	0	0	0	0	0	0	0	0	0	0	0	0	0	0	0	0	0	0	0	0	0	0	0	0	0	0	0		0	0	0	0	0	0
ENSG00000236118	-	0	0	0	0	0	0	0	0	0	0	0	0	0	0	0	0	0	0	0	0	0	0	0	0	0	0	0	0	0	0	0	0	0	0	0	0	0	0	0	0	0	0	0	0	0	0	0	0	0	0	0	0	0	0	0	0	0	0	0	0	0	0	0	0	0	0	0	0	0	0	0	0	0	0	0	0		0	0	0	0	0	0
ENSG00000236119	-	0	0	0	0	0	0	0	0	0	0	0	0	0	0	0	0	0	0	0	0	0	0	0	0	0	0	0	0	0	0	0	0	0	0	0	0	0	0	0	0	0	0	0	0	0	0	0	0	0	0	0	0	0	0	0	0	0	0	0	0	0	0	0	0	0	0	0	0	0	0	0	0	0	0	0	0		0	0	0	0	0	0
ENSG00000236120	.	0	0	0	0	0	0	0	0	0	0	0	0	0	0	0	0	0	0	0	0	0	0	0	0	0	0	0	0	0	0	0	0	0	0	0	0	0	0	0	0	0	0	0	0	0	0	0	0	0	0	0	0	0	0	0	0	0	0	0	0	0	0	0	0	0	0	0	0	0	0	0	0	0	0	0	0		0	0	0	0	0	0
ENSG00000236121	HAUS6P2	0	0	0	0	0	0	0	0	0	0	0	0	0	0	0	0	0	0	0	0	0	0	0.00634	0	0	0	0.001268	0.001268	0	0.011038	0	0	0	0	0	0	0.00137975	0.00137975	0	0	0	0	0	0	0	0	0	0	0	0	0	0	0	0	0	0	0	0	0	0.068911	0.024846	0	0.0234393	0.0162492	0	0	0	0	0	0	0	0	0	0	0	0		0	0	0	0	0	0
ENSG00000236123	CEACAMP11	0	0	0.112872	0	0	0.0225744	0.0225744	0.095239	0.151524	0	0	0.03743	0	0.0473655	0.0258005	1.09915	0.700189	0.578676	0.607657	0.746418	0.120398	0.264607	0.164312	0.167143	0.567736	0	0.23276	0.0939125	0	0	0.122693	0	0	0	0.092975	0	0.0269585	0.0178705	0.115442	0.250883	0	1.2665	1.7912	1.32817	0.561213	0.397492	0.649814	0.706746	0.205903	7.06194	6.29115	5.12951	8.35999	4.7286	3.60634	4.10815	5.61224	0.643881	0.998881	0.785803	2.2962	0.338383	1.10482	0.420298	0	0	0	0	0.135739	0.07312	0.10443	0.0313095	1.12207	0.372355	0.747213	0.374858		0.0161246	0.0161246	0.0616315	0.0218824	0.746683	0.123151
ENSG00000236124	HMGN2P23	0	0	0	0	0	0	0	0	0	0	0	0	0	0	0	0	0	0	0	0	0	0	0	0	0	0	0	0	0	0	0	0	0	0	0	0	0	0	0	0	0	0.006805	0	0	0.008336	0	0	0.00168233	0.00112005	0	0	0	0	0	0	0	0	0	0	0	0	0	0	0	0	0	0	0	0	0	0	0	0	0	0	0		0	0	0	0	0	0
ENSG00000236125	USP17L4	0	0.030222	0.006103	0	0	0.007265	0.00585967	0	0	0	0	0	0	0	0	0	0.00273	0	0	0.0006825	0.0006825	0	0	0	0	0	0	0	0	0	0	0	0	0	0	0	0	0	0	0	0	0	0	0	0	0	0	0	0	0	0	0	0	0	0	0	0	0	0	0	0	0	0	0	0	0	0	0	0	0	0	0	0	0	0	0		0.00518929	0.00425976	0	0	0.000455	0.000455
ENSG00000236126	CT47A3	0.019317	0	0	0	0	0.0038634	0.0038634	0	0	0	0	0	0	0	0	0	0	0	0	0	0	0	0	0	0	0	0	0	0	0	0	0.041262	0	0	0	0	0.00515775	0.00515775	0	0	0	0	0	0	0	0	0	0	0	0	0	0	0	0	0	0	0	0	0	0	0	0	0	0	0	0	0	0	0	0	0	0	0	0	0	0		0.00275957	0.00275957	0	0	0	0
ENSG00000236129	-	0	0	0	0	0	0	0	0	0	0	0	0	0	0	0	0	0	0	0	0	0	0	0	0	0	0	0	0	0	0	0	0	0	0	0	0	0	0	0	0	0	0	0	0	0	0	0	0	0	0	0	0	0	0	0	0	0	0	0	0	0	0	0	0	0	0	0	0	0	0	0	0	0	0	0	0		0	0	0	0	0	0
ENSG00000236130	PTCSC2	0	0	0	0	0	0	0	0	0	0.145601	0	0	0	0.0242668	0.0242668	0	0	0	0	0	0	0.013699	0.020583	0	0.014838	0	0.009824	0.00417692	0.045501	0	0	0	0	0	0	0	0.00568762	0.00568762	0	0	0	0.014687	0	0	0	0	0	0.00163189	0.00163189	0	0	0	0.013488	0	0	0	0.00192686	0.00192686	0	0	0	0	0	0	0	0	0	0	0	0	0	0	0	0	0	0		0	0	0.0182001	0.0182001	0	0
ENSG00000236131	MED13P1	0	0	0	0	0	0	0	0	0	0	0	0	0	0	0	0	0	0	0	0	0	0	0	0	0	0	0	0	0	0	0	0	0	0	0	0	0	0	0	0	0	0	0	0	0	0	0	0	0	0	0	0	0	0	0	0.294211	0.0420301	0.0420301	0	0	0	0	0	0	0	0	0	0	0	0	0	0	0	0	0	0		0	0	0	0	0	0
ENSG00000236132	-	0	0	0	0	0	0	0	0	0	0	0	0	0	0	0	0	0	0	0	0	0	0	0	0	0	0	0	0	0	0	0	0	0	0	0	0	0	0	0	0	0	0	0	0	0	0	0	0	0	0	0	0	0	0	0	0	0	0	0	0	0	0	0	0	0	0	0	0	0	0	0	0	0	0	0	0		0	0	0	0	0	0
ENSG00000236133	LINC01069	0	0	0	0	0	0	0	0	0	0	0	0	0	0	0	0	0	0	0	0	0	0	0	0	0	0	0	0	0	0	0	0	0	0	0	0	0	0	0	0	0	0	0	0	0	0	0	0	0	0	0	0	0	0	0	0	0	0	0	0	0	0	0	0	0	0	0	0	0	0	0	0	0	0	0	0		0	0	0	0	0	0
ENSG00000236136	ADORA2BP1	0	0	0	0	0	0	0	0	0	0	0	0	0	0	0	0	0	0	0	0	0	0	0	0	0	0	0	0	0	0	0	0	0	0	0	0	0	0	0	0	0	0	0	0	0	0	0	0	0	0	0	0	0	0	0	0	0	0	0	0	0	0	0	0	0	0	0	0	0	0	0	0	0	0	0	0		0	0	0	0	0	0
ENSG00000236137	-	0	0	0.061941	0	0	0.0123882	0.0123882	0.040918	0.049446	0.072971	0.004816	0.051056	0	0.0365345	0.0116408	0	0	0	0	0	0	0.02393	0.044741	0	0	0	0.0137342	0.00903123	0	0.024488	0	0	0	0	0.083243	0	0.0134664	0.0104183	0.011283	0	0	0.095612	0.040736	0.060937	0	0	0.009107	0.0241861	0.0114625	0.054952	0	0	0	0	0	0.077336	0.0188983	0.0124409	0	0.123339	0.03489	0	0.0395573	0.0291129	0	0	0	0	0	0.027459	0.0137295	0.0137295	0	0	0	0		0.00884871	0.00884871	0.0308332	0.00965693	0	0
ENSG00000236138	DUX4L26	0	0.085672	0	0.02737	0	0.0226084	0.016633	0.131613	0.041258	0.070746	0	0.078091	0.201629	0.0872228	0.0289452	0	0	0	0	0	0	0.05235	0.110255	0.057683	0	0.069625	0.0579826	0.0176943	0	0.097929	0.025258	0	0.068621	0	0.10254	0.083716	0.047258	0.0161429	0	0.100295	0	0.009644	0	0	0	0	0.014681	0.0138467	0.0109558	0	0	0.017998	0	0	0.080791	0	0.0141127	0.0113986	0.1803	0	0	0	0.045075	0.045075	0.038344	0.028624	0.033484	0.00486	0	0	0	0	0	0	0	0		0.0257157	0.0116999	0.0654171	0.0255463	0	0
ENSG00000236140	-	0	0.07345	0.130646	0.056636	0.031165	0.0583794	0.0219105	0.044124	0.092077	0.018128	0	0	0.022947	0.029546	0.0141921	0	0	0.060671	0	0.0151678	0.0151678	0.010047	0	0	0.110663	0	0.024142	0.0217176	0	0.1476	0	0	0	0	0.098919	0.02566	0.0340224	0.0202524	0.046411	0.761451	0.283656	0	0.003977	0	0	0.023257	0	0.124306	0.0853027	0	0	0.00748	0	0.017068	0	0	0.00350686	0.00249371	0	0.014594	0	0	0.0036485	0.0036485	0	0	0	0	0	0	0	0	0	0	0	0		0.0416996	0.0185615	0.0221595	0.011458	0.0101118	0.0101118
ENSG00000236141	.	0	0	0	0	0	0	0	0	0	0	0	0	0	0	0	0	0	0	0	0	0	0	0	0	0.028082	0	0.0056164	0.0056164	0	0	0	0	0	0	0	0	0	0	0	0	0	0	0	0	0	0	0	0	0	0	0	0	0	0	0	0	0	0	0	0	0	0	0	0	0	0	0	0	0	0	0	0	0	0	0	0		0	0	0	0	0	0
ENSG00000236144	TMEM147-AS1	0.570665	0.937666	1.21212	1.08055	1.6718	1.09456	0.179764	2.04945	1.77632	1.72515	1.06926	0.6062	0.546293	1.29545	0.262796	0.749497	1.18244	1.13421	0.706306	0.943113	0.124953	1.0612	1.13452	1.09073	1.06014	1.28716	1.12675	0.0423215	0.512815	0.91253	0.926952	0.405614	1.21948	0.73706	0.820861	0.965073	0.812548	0.0919185	0.822581	1.20784	1.16042	1.11251	1.46579	0.702079	1.1104	1.14646	1.32875	1.11743	0.0778535	0.985028	1.27784	1.08839	0.988006	0.813986	2.16209	1.54079	1.26516	0.17394	1.04091	0.703756	0.574456	0.773734	0.773215	0.0983161	1.24271	0.970453	1.10658	0.13613	1.50844	0.707361	1.1079	0.400541	0.853044	0.653446	0.753245	0.099799		1.098	0.127576	1.24856	0.208972	0.879823	0.0922579
ENSG00000236145	.	0	0	0	0	0	0	0	0	0	0	0	0	0	0	0	0	0	0	0	0	0	0	0	0	0	0	0	0	0	0	0	0	0	0	0	0	0	0	0	0	0	0	0	0	0	0	0	0	0	0	0	0	0	0	0	0	0	0	0	0	0	0	0	0	0	0	0	0	0	0	0	0	0	0	0	0		0	0	0	0	0	0
ENSG00000236146	-	0	0	0	0	0	0	0	0	0	0	0	0	0	0	0	0	0	0	0	0	0	0	0	0	0	0	0	0	0	0	0	0	0	0	0	0	0	0	0	0	0	0	0.099682	0	0	0	0	0.0110758	0.0110758	0	0	0	0	0	0	0	0	0	0	0	0	0	0	0	0	0	0	0	0	0	0	0	0	0	0	0		0	0	0	0	0	0
ENSG00000236148	RPL23AP37	0.127605	0.023353	0.104352	0	0.08785	0.068632	0.0243758	0.087885	0.04892	0.053297	0.029995	0.006588	0.020788	0.0412455	0.0117269	0.018767	0.018542	0.021322	0	0.0146577	0.00492642	0.008024	0.058516	0.039598	0.031833	0.048594	0.037313	0.008573	0.016404	0.061952	0.035128	0.057728	0.049981	0.08521	0.046402	0.068343	0.0526435	0.00742305	0.084179	0.086702	0.072055	0.015993	0.011141	0	0.025188	0	0.102902	0.04424	0.0138363	0.020109	0.107296	0	0.013842	0	0	0	0.0201781	0.0148471	0	0.043359	0	0.073253	0.029153	0.0179035	0.066474	0.147227	0.106851	0.0403765	0.08099	0.067067	0.0740285	0.0069615	0.059482	0	0.029741	0.029741		0.0795516	0.0202548	0.0494412	0.0102073	0.0196855	0.00887624
ENSG00000236151	-	0	0	0	0	0	0	0	0	0	0	0	0	0	0	0	0	0	0	0	0	0	0	0	0	0	0	0	0	0	0	0	0	0	0	0	0	0	0	0	0	0	0	0	0	0	0	0	0	0	0	0	0	0	0	0	0	0	0	0	0	0	0	0	0	0	0	0	0	0	0	0	0	0	0	0	0		0	0	0	0	0	0
ENSG00000236152	MRPS36P1	0.266517	0.419612	0.384846	0	0.482067	0.310608	0.0852094	0.260523	0.407904	0.310456	0.883799	0.286947	0.146952	0.382764	0.105929	0.119727	0.387972	0.914061	0.414479	0.45906	0.165634	0.475398	0.483752	0.526103	0.905787	0.610049	0.600218	0.0800333	0.342634	0.724306	0.324397	0	0.44146	0.312492	0.566095	0.657428	0.421101	0.0817064	0.357417	0.305217	0.362127	0.423595	0.118197	0.153014	0.45043	1.04857	0.591482	0.423339	0.0919051	0.245932	0.191614	0.550456	0.145991	0.435731	0.173621	0.203151	0.278071	0.0580488	0.118112	0	1.10757	0	0.30642	0.268496	0.446643	0.443637	0.44514	0.001503	0.909999	0.4385	0.674249	0.23575	0.31288	0.440759	0.376819	0.0639395		0.349046	0.0638213	0.455635	0.101351	0.431646	0.107457
ENSG00000236153	-	0	0	0.092807	0	0	0.0185614	0.0185614	0	0	0	0	0	0	0	0	0	0.415491	0	0	0.103873	0.103873	0	0	0	0	0	0	0	0	0.155116	0	0	0	0	0	0	0.0193895	0.0193895	0	0	0	0	0.045539	0	0	0.134047	0	0.019954	0.0151194	0	0.152595	0	0	0	0	0.077249	0.0328349	0.0227333	0	0	0	0	0	0	0	0.053635	0.0268175	0.0268175	0	0	0	0	0	0	0	0		0.0209203	0.0141642	0	0	0.0692485	0.0692485
ENSG00000236154	-	0.392428	1.4645	1.16523	0	0	0.60443	0.302475	0	0.041898	0	0	0	0	0.006983	0.006983	0	0.138222	0.052876	0	0.0477745	0.0326236	0.047859	0.144591	0.428714	0	0	0.124233	0.0805679	1.88832	1.14105	0.037393	0.192264	0.178398	0	0	0	0.429677	0.248601	0.108017	0.035513	0.108646	0	0	0	0	0	0	0.0280196	0.0156644	0	0	0	0	0	0	0	0	0	0.181157	0.072265	0	0	0.0633555	0.0428023	0	0.09689	0.048445	0.048445	0	0	0	0	0	0	0	0		0.445577	0.232794	0.00523725	0.00523725	0.0318497	0.02296
ENSG00000236155	ZPLD2P	0.684039	0.700241	1.11836	0.856623	0.51785	0.775423	0.101131	0.070883	0.221605	0.100369	0	0.03543	0.215582	0.107312	0.0377904	0.07516	0	0.032339	0.151046	0.0646363	0.0326578	0.081951	0.085843	0.122388	0	0.066328	0.071302	0.0200541	0.866275	0.987323	0.440763	0.229185	0.922051	0.388503	0.486675	0.157072	0.559731	0.11404	0.130858	0.28888	0.277403	0.132995	0.17196	0.173415	0	0.207104	0.069075	0.161299	0.0308144	0.697908	0	0.1266	0.189355	0.163542	0.724135	0.379853	0.325913	0.108104	0	0.284552	0.105923	0.187173	0.144412	0.060418	0.505305	0.331842	0.418574	0.0867315	0	0	0	0	0.037093	0.044786	0.0409395	0.0038465		0.673466	0.097774	0.0804836	0.0327646	0.0567373	0.0212733
ENSG00000236156	CHCHD4P3	0.022139	0.041837	0.013375	0.126754	0.006218	0.0420646	0.0219971	0.214986	0.00171	0.004846	0.164431	0.001562	0.102983	0.081753	0.0382054	0.149339	0.049136	0.027505	0.308565	0.133636	0.0640643	0.007934	0.007625	0.064685	0.071843	0.011293	0.032676	0.0145869	0.040244	0.001079	0.011114	0.052088	0.201844	0.004361	0.008756	0.120412	0.0549873	0.0252149	0.006448	0.023017	0.462594	0.018674	0.072906	0.102676	0.00696	0.227245	0.003656	0.102686	0.051041	0.029957	0.064125	0.000402	0.006484	0.077575	0.02639	0.015185	0.0314454	0.0109922	1.18819	0.008514	0.005958	0	0.300667	0.295848	0.013045	0.004572	0.0088085	0.0042365	0.008102	0.026099	0.0171005	0.0089985	0.072072	0.063777	0.0679245	0.0041475		0.0325629	0.0163978	0.0655899	0.0299468	0.111732	0.042834
ENSG00000236158	RFC3P1	0	0	0	0	0	0	0	0	0	0	0	0	0	0	0	0	0	0	0	0	0	0	0	0	0	0	0	0	0	0	0	0	0	0	0	0	0	0	0	0	0	0	0	0	0	0	0	0	0	0	0	0	0	0	0	0	0	0	0	0	0	0	0	0	0	0	0	0	0	0	0	0	0	0	0	0		0	0	0	0	0	0
ENSG00000236159	-	0	0	0	0	0	0	0	0	0	0	0	0	0	0	0	0.028414	0	0	0	0.0071035	0.0071035	0	0	0	0	0	0	0	0	0	0	0	0	0	0	0	0	0	0	0	0	0	0	0	0	0	0	0	0	0	0	0	0	0	0	0	0	0	0	0	0	0	0	0	0	0	0	0	0	0	0	0	0	0	0	0		0	0	0	0	0.00473567	0.00473567
ENSG00000236160	-	0	0	0	0	0	0	0	0	0	0	0	0	0	0	0	0	0	0	0	0	0	0	0	0	0	0	0	0	0	0	0	0	0	0	0	0	0	0	0	0	0	0	0	0	0	0	0	0	0	0	0	0	0	0	0	0	0	0	0	0	0	0	0	0	0	0	0	0	0	0	0	0	0	0	0	0		0	0	0	0	0	0
ENSG00000236162	-	0	0	0	0	0	0	0	0	0	0	0	0	0	0	0	0	0	0	0	0	0	0.006942	0	0	0	0	0.0013884	0.0013884	0	0.015797	0	0	0	0	0	0	0.00197462	0.00197462	0	0	0	0	0	0	0	0	0	0	0	0	0	0	0	0	0	0	0	0	0	0	0	0	0	0	0	0	0	0	0	0	0	0	0	0	0	0		0	0	0	0	0	0
ENSG00000236164	-	0	0	0	0	0	0	0	0	0	0	0	0	0	0	0	0	0	0	0	0	0	0	0	0	0	0	0	0	0	0	0	0	0	0	0	0	0	0	0	0	0	0	0	0	0	0	0	0	0	0	0	0	0	0	0	0	0	0	0	0	0	0	0	0	0	0	0	0	0	0	0	0	0	0	0	0		0	0	0	0	0	0
ENSG00000236165	PRADC1P1	0.074275	0	0.099938	0.060368	0.056671	0.0582504	0.0164237	0	0	0	0	0	0	0	0	0	0	0.088579	0	0.0221448	0.0221448	0	0	0	0	0	0	0	0	0.078881	0.081227	0	0.057033	0	0	0	0.0271426	0.0134821	0	0	0	0	0	0	0.016373	0	0	0.00181922	0.00181922	0	0	0	0	0	0	0	0	0	0	0	0	0	0	0	0	0	0	0	0	0	0	0	0	0	0	0		0.0416074	0.0156159	0	0	0.0147632	0.0147632
ENSG00000236166	.	0	0	0	0	0	0	0	0	0	0	0	0	0	0	0	0	0	0	0	0	0	0	0	0	0	0.039596	0.0079192	0.0079192	0	0	0	0	0	0	0	0	0	0	0	0	0	0	0	0	0	0	0	0	0	0	0	0	0	0.05874	0	0	0.00839143	0.00839143	0	0	0	0	0	0	0	0	0	0	0	0	0	0	0	0	0	0		0	0	0	0	0	0
ENSG00000236167	GAPDHP57	0	0	0	0	0	0	0	0	0	0	0	0	0	0	0	0	0	0	0	0	0	0	0	0.068586	0	0	0.0137172	0.0137172	0	0	0	0	0	0	0	0	0	0	0	0	0	0	0	0	0	0	0	0	0	0	0	0	0	0	0	0	0	0	0	0	0	0	0	0	0	0	0	0	0	0	0	0	0	0	0	0		0	0	0	0	0	0
ENSG00000236168	-	0	0	0	0	0	0	0	0	0	0	0	0	0	0	0	0	0	0	0	0	0	0	0	0	0	0	0	0	0	0	0	0	0	0	0	0	0	0	0	0	0	0	0	0	0	0	0	0	0	0	0	0	0	0	0	0	0	0	0	0	0	0	0	0	0	0	0	0	0	0	0	0	0	0	0	0		0	0	0	0	0	0
ENSG00000236170	IGHD1-1	0	0	0	0	0	0	0	0	0	0	0	0	0	0	0	0	0	0	0	0	0	0	0	0	0	0	0	0	0	0	0	0	0	0	0	0	0	0	0	0	0	0	0	0	0	0	0	0	0	0	0	0	0	0	0	0	0	0	0	0	0	0	0	0	0	0	0	0	0	0	0	0	0	0	0	0		0	0	0	0	0	0
ENSG00000236171	RPL12P26	0	0	0	0	0	0	0	0	0	0	0	0	0	0	0	0	0	0	0	0	0	0	0	0	0	0	0	0	0	0	0	0	0	0	0	0	0	0	0	0	0	0	0	0	0	0	0	0	0	0	0	0	0	0	0	0	0	0	0	0	0	0	0	0	0	0	0	0	0	0	0	0	0	0	0	0		0	0	0	0	0	0
ENSG00000236172	MIR7515HG	0	0	0	0	0	0	0	0	0.03435	0	0	0	0	0.005725	0.005725	0	0	0	0	0	0	0	0	0	0	0	0	0	0	0	0	0	0	0	0	0	0	0	0	0	0	0	0.062685	0	0.015165	0	0	0.00865	0.00695819	0	0	0	0	0	0	0	0	0	0	0	0	0	0	0	0	0	0	0	0	0	0	0	0	0	0	0		0	0	0.00429375	0.00429375	0	0
ENSG00000236173	-	0	0	0	0	0	0	0	0	0	0	0	0	0	0	0	0	0	0	0	0	0	0	0	0	0	0	0	0	0	0	0	0	0	0	0	0	0	0	0	0	0	0	0	0	0	0	0	0	0	0	0	0	0	0	0	0	0	0	0	0	0	0	0	0	0	0	0	0	0	0	0	0	0	0	0	0		0	0	0	0	0	0
ENSG00000236175	SSU72P6	0	0	0	0	0	0	0	0	0	0	0	0	0	0	0	0	0	0	0	0	0	0	0	0	0	0	0	0	0	0	0	0	0	0	0	0	0	0	0	0	0	0	0	0	0	0	0	0	0	0	0	0	0	0	0	0	0	0	0	0	0	0	0	0	0	0	0	0	0	0	0	0	0	0	0	0		0	0	0	0	0	0
ENSG00000236176	LINC00353	0	0	0	0	0	0	0	0	0	0	0	0	0	0	0	0	0	0	0	0	0	0	0	0	0	0	0	0	0	0	0	0	0	0	0	0	0	0	0	0	0	0	0	0	0	0	0	0	0	0	0	0	0	0	0	0	0	0	0	0	0	0	0	0	0	0	0	0	0	0	0	0	0	0	0	0		0	0	0	0	0	0
ENSG00000236179	PRAMEF35P	0	0	0	0	0	0	0	0	0	0	0	0	0	0	0	0	0	0	0	0	0	0	0	0	0	0	0	0	0	0	0	0	0	0	0	0	0	0	0	0	0	0	0	0	0	0	0	0	0	0	0	0	0	0	0	0	0	0	0	0	0	0	0	0	0	0	0	0	0	0	0	0	0	0	0	0		0	0	0	0	0	0
ENSG00000236180	-	0	0	0	0	0	0	0	0	0	0	0	0	0	0	0	0	0	0	0	0	0	0	0	0	0	0	0	0	0	0	0	0	0	0	0	0	0	0	0	0	0	0	0	0	0	0	0	0	0	0	0	0.118267	0	0	0	0	0.0168953	0.0168953	0	0	0	0	0	0	0	0	0	0	0	0	0	0	0	0	0	0		0	0	0	0	0	0
ENSG00000236182	-	0	0	0	0	0	0	0	0	0	0.026981	0	0.030778	0	0.0096265	0.00610803	0	0	0	0	0	0	0.004437	0.020148	0	0	0	0.004917	0.00390349	0	0	0	0	0	0	0.032652	0	0.0040815	0.0040815	0	0	0	0.063733	0	0	0	0.073719	0	0.0152724	0.010136	0	0	0	0	0	0	0	0	0	0	0	0	0	0	0	0	0	0	0	0.067318	0.038847	0.0530825	0.0142355	0.047211	0	0.0236055	0.0236055		0	0	0.0204905	0.00882081	0.0078685	0.0078685
ENSG00000236184	TCEA1P4	0.173814	0.086601	0.003941	0.179868	0.080715	0.104988	0.0327733	0.023837	0.004047	0.221038	0.054324	0.042726	0.096464	0.0737393	0.0320933	0.157975	0.126397	0.006416	0.173641	0.116107	0.0378606	0.196451	0.09287	0.294486	0.058647	0.090676	0.146626	0.0436495	0.059573	0.031999	0.076579	0.118067	0.116178	0.000805	0.082229	0.048268	0.0667123	0.0142442	0.04359	0.003602	0.004258	0.111551	0.060381	0.053863	0.015154	0.051029	0.147435	0.0545403	0.0161248	0.011664	0.184754	0.011198	0.005181	0.064412	0.016325	0.13286	0.0609134	0.0269552	0.019784	0.040035	0.038266	0.255792	0.0884692	0.0559619	0.03634	0.316079	0.176209	0.13987	0.00341	0.023332	0.013371	0.009961	0.045067	0.142022	0.0935445	0.0484775		0.125337	0.0401945	0.0586473	0.0255526	0.108586	0.0274348
ENSG00000236185	HNRNPDLP3	0	0	0	0	0	0	0	0	0	0	0	0	0.049988	0.00833133	0.00833133	0	0	0	0	0	0	0	0	0	0	0	0	0	0	0	0	0	0	0	0	0	0	0	0	0	0	0	0	0	0	0	0	0	0	0	0	0	0	0	0	0	0	0	0	0	0	0	0	0	0	0	0	0	0	0	0	0	0	0	0	0		0	0	0.0062485	0.0062485	0	0
ENSG00000236187	GJA6P	0	0	0	0	0	0	0	0	0	0	0	0	0	0	0	0	0	0	0	0	0	0	0	0	0	0	0	0	0	0	0	0	0	0	0	0	0	0	0	0	0	0	0	0	0	0	0	0	0	0	0	0	0	0	0	0	0	0	0	0	0	0	0	0	0	0	0	0	0	0	0	0	0	0	0	0		0	0	0	0	0	0
ENSG00000236188	PRKX-AS1	0	0	0	0	0	0	0	0	0	0	0	0	0	0	0	0	0	0	0	0	0	0	0	0	0	0	0	0	0	0	0	0	0	0	0	0	0	0	0	0	0	0	0	0	0	0	0	0	0	0	0	0	0	0	0	0	0	0	0	0	0	0	0	0	0	0	0	0	0	0	0	0	0	0	0	0		0	0	0	0	0	0
ENSG00000236189	RPL18AP15	0	0	0	0	0	0	0	0	0.00609	0	0	0	0.080891	0.0144968	0.013316	0	0	0	0	0	0	0	0	0	0	0	0	0	0	0	0	0	0	0	0.079698	0	0.00996225	0.00996225	0.062572	0	0	0	0	0	0	0	0	0.00695244	0.00695244	0	0	0	0	0	0	0	0	0	0.275079	0	0	0	0.0687698	0.0687698	0	0	0	0	0	0	0	0	0	0	0	0		0	0	0.0108726	0.010031	0	0
ENSG00000236190	.	0	0	0	0	0	0	0	0	0	0	0	0	0	0	0	0	0	0	0	0	0	0	0	0	0	0	0	0	0	0	0	0	0	0	0	0	0	0	0	0	0	0	0	0	0	0	0	0	0	0	0	0	0	0	0	0	0	0	0	0	0	0	0	0	0	0	0	0	0	0	0	0	0	0	0	0		0	0	0	0	0	0
ENSG00000236191	RPS15AP25	0	0	0	0	0	0	0	0	0	0	0	0	0	0	0	0	0	0	0	0	0	0	0	0	0	0	0	0	0	0	0	0	0	0	0	0	0	0	0	0	0	0	0	0	0	0	0	0	0	0	0	0	0	0	0	0	0	0	0	0	0	0	0	0	0	0	0	0	0	0	0	0	0	0	0	0		0	0	0	0	0	0
ENSG00000236193	LINC01953	0	0	0	0	0	0	0	0	0	0	0	0	0	0	0	0	0	0	0	0	0	0	0	0	0	0	0	0	0	0	0	0	0	0	0	0	0	0	0	0	0	0	0	0	0	0	0	0	0	0	0	0	0	0	0	0	0	0	0	0	0	0	0	0	0	0	0	0	0	0	0	0	0	0	0	0		0	0	0	0	0	0
ENSG00000236194	-	0	0	0	0.013241	0.030951	0.0088384	0.00609386	0.027955	0.021225	0	0.055999	0	0	0.0175298	0.0091726	0.020064	0	0	0	0.005016	0.005016	0.062362	0.018741	0	0.05245	0.09745	0.0462006	0.0170518	0	0	0.012186	0.020419	0	0.030053	0	0	0.00783225	0.00417874	0	0	0	0.030289	0.031242	0	0.046535	0.016117	0.022393	0.0162862	0.00581309	0.079764	0.021565	0.132578	0.102008	0.199705	0.18268	0.218204	0.133786	0.0268973	0.206812	0.122026	0.080798	0.246391	0.164007	0.0379754	0	0	0	0	0	0.026548	0.013274	0.013274	0.027925	0	0.0139625	0.0139625		0.00631314	0.00451004	0.0164659	0.00720078	0.00799817	0.00515928
ENSG00000236195	RNMTL1P2	0	0	0	0	0	0	0	0	0	0	0	0	0	0	0	0	0	0	0	0	0	0.002732	0	0.001074	0	0	0.0007612	0.000534798	0	0	0	0	0.045034	0	0	0	0.00562925	0.00562925	0	0	0.035868	0	0	0	0	0	0	0.00398533	0.00398533	0	0	0	0	0	0	0	0	0	0	0	0	0	0	0	0	0	0	0	0	0	0	0	0	0	0	0		0	0	0	0	0	0
ENSG00000236197	PPP1R9A-AS1	0	0	0	0	0.007031	0.0014062	0.0014062	0	0	0	0	0	0	0	0	0	0	0	0	0	0	0	0.003889	0	0	0	0.0007778	0.0007778	0	0	0	0	0	0	0	0	0	0	0.020141	0	0	0	0	0	0	0	0	0.00223789	0.00223789	0	0	0	0.003743	0	0	0.012696	0.00234843	0.00180339	0	0.018907	0.012593	0	0.007875	0.00472578	0	0	0	0	0	0	0	0	0	0	0	0		0.00100443	0.00100443	0	0	0	0
ENSG00000236199	-	0	0	0	0	0	0	0	0	0	0	0	0	0	0	0	0.000557	0	0	0	0.00013925	0.00013925	0.001783	0.002097	0	0	0	0.000776	0.000477788	0	0	0	0	0	0	0.006777	0.009338	0.00201438	0.00134074	0	0	0	0	0	0	0	0	0	0	0	0	0	0	0	0	0	0	0	0	0	0	0	0	0	0	0	0	0	0	0	0	0	0	0	0	0	0		0	0	0	0	9.28333e-05	9.28333e-05
ENSG00000236200	KDM4A-AS1	0.116799	0.67934	0.176308	0.184322	0.154607	0.262275	0.10492	0.105344	0.280051	0.033363	0	0.104617	0.235548	0.126487	0.0451193	0.118445	0.075212	0.080586	0.313656	0.146975	0.056387	0.125042	0.095012	0	0.140192	0.205979	0.113245	0.0336317	0.130327	0.364535	0.163354	0.025788	0.240316	0.008232	0	0.048564	0.12264	0.0457233	0.007303	0.03861	0	0.128464	0.125649	0.044691	0.179462	0.054622	0.061504	0.071145	0.0201558	0.09349	0	0.133158	0.021927	0.070842	0.060973	0.19423	0.0820886	0.0249972	0.062984	0.120435	0	0.015879	0.0498245	0.0270706	0.213429	0.15557	0.1845	0.0289295	0	0.036369	0.0181845	0.0181845	0.025368	0.0438	0.034584	0.009216		0.240054	0.0740787	0.0994115	0.0376374	0.109511	0.042882
ENSG00000236202	GRM7-AS1	0	0	0	0	0	0	0	0	0	0	0	0	0	0	0	0	0	0	0	0	0	0	0	0	0	0	0	0	0	0	0	0	0	0	0	0	0	0	0	0	0	0	0	0	0	0	0	0	0	0	0	0	0	0	0	0	0	0	0	0	0	0	0	0	0	0	0	0	0	0	0	0	0	0	0	0		0	0	0	0	0	0
ENSG00000236204	LINC01376	0	0.20636	0.175446	0.005154	0.008287	0.0790494	0.045944	0.069824	0	0.07724	0	0.002754	0.022316	0.028689	0.0146158	0	0.487446	0.041729	0	0.132294	0.118792	0.030643	0.009706	0.041316	0.031265	0.016756	0.0259372	0.00563375	0.064621	0.131082	0.017043	0.037592	0.012479	0	0	0.02435	0.0358959	0.0155279	0.073885	0.012908	0.046708	0.020023	0.027311	0	0	0.102999	0	0.0315371	0.0121401	0.164796	0	0.026395	0.041207	0	0	0	0.0331997	0.0228019	0	0.085445	0	0	0.0213612	0.0213612	0.048417	0.031013	0.039715	0.008702	0	0	0	0	0.01966	0	0.00983	0.00983		0.067811	0.0325791	0.0215168	0.0116827	0.0914725	0.0794834
ENSG00000236205	-	0	0	0	0	0	0	0	0	0	0	0	0	0	0	0	0	0	0	0	0	0	0	0	0	0	0	0	0	0	0	0	0	0	0	0	0	0	0	0	0	0	0	0	0	0	0	0	0	0	0	0	0	0	0	0	0	0	0	0	0	0	0	0	0	0	0	0	0	0	0	0	0	0	0	0	0		0	0	0	0	0	0
ENSG00000236206	-	0	0.077527	0	0.030007	0	0.0215068	0.0151627	0	0	0	0	0	0.058878	0.009813	0.009813	0	0	0	0	0	0	0.011258	0	0	0	0	0.0022516	0.0022516	0	0	0	0	0	0	0	0	0	0	0	0	0.137606	0	0	0	0	0	0	0.0152896	0.0152896	0	0	0	0	0	0	0	0	0	0	0	0	0	0	0	0	0	0	0	0	0	0	0	0	0	0	0		0.015362	0.0111898	0.00735975	0.00735975	0	0
ENSG00000236208	C10orf71-AS1	0	0	0	0	0	0	0	0	0	0	0	0	0	0	0	0	0	0	0	0	0	0	0	0	0	0	0	0	0	0	0	0	0	0	0	0	0	0	0	0	0	0	0	0	0	0	0	0	0	0	0	0	0	0	0	0	0	0	0	0	0	0	0	0	0	0	0	0	0	0	0	0	0	0	0	0		0	0	0	0	0	0
ENSG00000236209	-	0	0.149288	0	0	0	0.0298576	0.0298576	0.027885	0.08522	0	0	0.013489	0	0.021099	0.0136027	0	0	0.150285	0	0.0375713	0.0375713	0.016774	0	0.164929	0	0	0.0363406	0.0323108	0	0.026485	0	0.040793	0	0	0.036973	0	0.0130314	0.00651097	0.148639	0.024744	0	0	0	0.041811	0	0	0	0.0239104	0.016376	0.104003	0	0	0.029675	0	0	0	0.0190969	0.0147555	0	0.071249	0	0	0.0178123	0.0178123	0	0	0	0	0	0	0	0	0	0	0	0		0.0213269	0.0213269	0.0158243	0.010538	0.0250475	0.0250475
ENSG00000236211	MTCO1P7	0	0	0	0	0	0	0	0	0	0	0	0	0	0	0	0	0	0	0	0	0	0	0	0.024506	0	0	0.0049012	0.0049012	0	0	0	0	0	0	0	0	0	0	0	0	0	0	0	0	0	0	0	0	0	0	0	0	0	0	0	0	0	0	0	0	0	0	0	0	0	0	0	0	0	0	0	0	0	0	0	0		0	0	0	0	0	0
ENSG00000236212	-	0.229061	0	0.108021	0.084695	0	0.0843554	0.0422679	0.163134	0.237491	0.878038	0.593705	0.192741	0.130211	0.365887	0.123466	0.043596	0.305559	0.218883	0.13694	0.176245	0.0560363	0.177191	0.197881	0.24165	0.199061	0.032898	0.169736	0.0357798	0.035839	0.129366	0	0.189837	0.178217	0.198776	0.134959	0.157005	0.128	0.0257474	0.217955	0.105823	0	0.184728	0.117063	0.109762	0	0.288602	0.158744	0.131409	0.0315471	0.113919	0.18985	0.056467	0.052793	0.057591	0.134267	0.126426	0.104473	0.01947	0.100363	0.430768	0.055932	0.13009	0.179288	0.0852	0.384316	0.04959	0.216953	0.167363	0.443384	0.315477	0.379431	0.0639535	0.128894	0.06613	0.097512	0.031382		0.12224	0.0527505	0.369273	0.0911995	0.15	0.0399648
ENSG00000236213	-	0.002368	0	0	0	0	0.0004736	0.0004736	0	0.001485	0.280413	0	0.001612	0	0.0472517	0.0466333	0	0	0	0	0	0	0.002144	0.00058	0.034397	0	0	0.0074242	0.0067546	0	0	0	0	0	0.004015	0.000983	0.06691	0.0089885	0.00828907	0	0	0	0	0	0	0	0	0.028411	0.00315678	0.00315678	0	0.000375	0	0	0	0	0	5.35714e-05	5.35714e-05	0	0	0	0	0	0	0	0.000516	0.000258	0.000258	0.000488	0	0.000244	0.000244	0	0	0	0		0.000412	0.000334004	0.0354998	0.0349884	0	0
ENSG00000236216	PPP1R11P1	0	0	0.116455	0.026961	0	0.0286832	0.0225555	0.042199	0	0.10575	0	0	0	0.0246582	0.0176216	0	0.172385	0	0	0.0430963	0.0430963	0	0.062958	0.035311	0.026244	0	0.0249026	0.0118293	0	0	0	0.056947	0	0	0	0	0.00711837	0.00711837	0	0	0	0.185553	0	0	0	0	0	0.020617	0.020617	0	0.129988	0	0	0	0	0	0.0185697	0.0185697	0	0	0	0	0	0	0	0	0	0	0	0	0	0	0	0	0	0		0.020488	0.0164392	0.0184936	0.0135143	0.0287308	0.0287308
ENSG00000236217	C1DP2	0.511022	0.794379	0.265795	0.226474	0.614853	0.482505	0.106796	0.148594	0.126844	0.185436	0	0.128667	0.105723	0.115877	0.0256407	0.09674	0	0.091593	0.06456	0.0632233	0.0222246	0.068218	0.052368	0	0.069211	0.157299	0.0694192	0.0253319	0.042855	0.152119	0.270098	0.049597	0.131434	0.097735	0.116388	0.236194	0.137053	0.0287487	0.034597	0	0	0.14567	0.062867	0.062156	0	0	0.051472	0.0396402	0.0161329	0.029916	0.112862	0	0.072324	0	0	0	0.0307289	0.0170808	0.324997	0.117796	0	0	0.110698	0.0766391	0.056983	0.054263	0.055623	0.00136	0	0	0	0	0.012201	0	0.0061005	0.0061005		0.360538	0.10784	0.086908	0.0266809	0.0441823	0.0185762
ENSG00000236226	-	0	0	0	0	0	0	0	0	0	0	0	0	0	0	0	0	0	0	0	0	0	0	0	0	0	0	0	0	0	0	0	0	0	0	0	0	0	0	0	0	0	0	0	0	0	0	0	0	0	0	0	0	0	0	0	0	0	0	0	0	0	0	0	0	0	0	0	0	0	0	0	0	0	0	0	0		0	0	0	0	0	0
ENSG00000236229	VEZF1P1	0	0	0	0	0	0	0	0	0	0	0	0	0	0	0	0	0.024716	0	0	0.006179	0.006179	0.007181	0	0	0	0.041444	0.009725	0.00805076	0	0	0.025255	0	0	0	0	0	0.00315687	0.00315687	0	0	0	0	0	0	0	0	0	0	0	0	0.090501	0	0	0	0	0	0.0129287	0.0129287	0	0	0	0	0	0	0	0	0	0	0	0	0	0	0	0	0	0		0	0	0	0	0.00411933	0.00411933
ENSG00000236230	-	0	0	0	0	0	0	0	0	0	0	0	0	0	0	0	0	0	0	0	0	0	0	0	0	0	0	0	0	0	0	0	0	0	0	0	0	0	0	0	0	0	0	0	0	0	0	0	0	0	0	0	0	0	0	0	0	0	0	0	0	0	0	0	0	0	0	0	0	0	0	0	0	0	0	0	0		0	0	0	0	0	0
ENSG00000236231	.	0	0	0	0	0	0	0	0	0	0	0	0	0	0	0	0	0	0	0	0	0	0	0	0	0	0	0	0	0	0	0	0	0	0	0	0	0	0	0	0	0	0	0	0	0	0	0	0	0	0	0	0	0	0	0	0	0	0	0	0	0	0	0	0	0	0	0	0	0	0	0	0	0	0	0	0		0	0	0	0	0	0
ENSG00000236232	MTCYBP24	0	0	0	0	0	0	0	0	0	0	0	0.006541	0	0.00109017	0.00109017	0	0	0	0	0	0	0	0	0	0	0	0	0	0	0	0	0	0	0	0	0	0	0	0	0	0	0	0	0.025816	0	0	0	0.00286844	0.00286844	0	0	0	0	0	0	0	0	0	0	0	0	0	0	0	0	0.009744	0.004872	0.004872	0	0	0	0	0	0	0	0		0.001392	0.001392	0.000817625	0.000817625	0	0
ENSG00000236234	-	0	0	0	0	0	0	0	0	0	0	0	0	0	0	0	0	0	0	0	0	0	0	0	0	0	0	0	0	0	0	0	0	0	0	0	0	0	0	0	0	0	0	0	0	0	0	0	0	0	0.02758	0	0	0	0	0	0	0.00394	0.00394	0	0	0	0	0	0	0	0	0	0	0	0	0	0	0	0	0	0		0	0	0	0	0	0
ENSG00000236235	.	0	0	0	0	0	0	0	0	0	0	0	0	0	0	0	0	0	0	0	0	0	0	0	0	0	0	0	0	0	0	0	0	0	0	0	0	0	0	0	0.017155	0	0	0	0	0	0	0	0.00190611	0.00190611	0	0	0	0	0	0	0	0	0	0	0	0	0	0	0	0	0.025049	0.0125245	0.0125245	0	0	0	0	0	0	0	0		0.00357843	0.00357843	0	0	0	0
ENSG00000236238	-	0	0	0	0	0	0	0	0	0	0	0	0	0	0	0	0	0	0	0	0	0	0	0	0	0	0	0	0	0	0	0	0	0	0	0.105399	0	0.0131749	0.0131749	0	0	0	0	0	0	0	0	0	0	0	0	0	0	0	0	0	0	0	0	0	0	0	0	0	0	0	0	0	0	0	0	0	0	0	0	0	0		0	0	0	0	0	0
ENSG00000236240	GPC5-IT1	0	0	0	0	0	0	0	0	0	0	0	0	0	0	0	0	0	0	0	0	0	0	0	0	0	0	0	0	0	0	0	0	0	0	0	0	0	0	0	0	0	0	0	0	0	0	0	0	0	0	0	0	0	0	0	0	0	0	0	0	0	0	0	0	0	0	0	0	0	0	0	0	0	0	0	0		0	0	0	0	0	0
ENSG00000236241	-	0	0	0	0	0	0	0	0	0	0	0	0	0	0	0	0	0	0	0	0	0	0	0	0	0	0	0	0	0	0	0	0	0	0	0	0	0	0	0	0	0	0	0	0	0	0	0	0	0	0	0	0	0	0	0	0	0	0	0	0	0	0	0	0	0	0	0	0	0	0	0	0	0	0	0	0		0	0	0	0	0	0
ENSG00000236242	MYO16-AS1	0	0	0	0	0	0	0	0	0	0.333665	0	0.162556	0	0.0827035	0.0567796	0	0	0	0	0	0	0.031361	0	0	0	0	0.0062722	0.0062722	0	0	0	0	0	0	0	0.091121	0.0113901	0.0113901	0	0	0	0.044802	0.048169	0	0	0	0	0.0103301	0.00683848	0	0	0	0	0	0	0.14776	0.0211086	0.0211086	0	0	0	0	0	0	0	0	0	0	0.09027	0.157493	0.123882	0.0336115	0	0	0	0		0	0	0.092998	0.0425778	0	0
ENSG00000236243	RPL6P29	0	0	0	0	0	0	0	0	0	0	0	0	0	0	0	0	0	0	0	0	0	0	0	0	0	0	0	0	0	0	0	0	0	0	0	0	0	0	0	0	0	0	0	0	0	0	0	0	0	0	0	0	0	0	0	0	0	0	0	0	0	0	0	0	0	0	0	0	0	0	0	0	0	0	0	0		0	0	0	0	0	0
ENSG00000236244	SLC35F3-AS1	0	0	0	0	0	0	0	0	0	0	0	0	0	0	0	0	0	0	0	0	0	0	0	0	0	0	0	0	0	0	0	0	0	0	0	0	0	0	0	0	0	0	0	0	0	0	0	0	0	0	0	0	0	0	0	0	0	0	0	0	0	0	0	0	0	0	0	0	0	0	0	0	0	0	0	0		0	0	0	0	0	0
ENSG00000236246	-	0	0	0	0	0	0	0	0	0	0	0	0	0	0	0	0	0	0	0	0	0	0	0	0	0	0	0	0	0	0	0	0	0	0	0	0	0	0	0	0	0	0	0.017598	0	0	0	0	0.00195533	0.00195533	0	0	0	0	0	0	0	0	0	0	0	0	0	0	0	0	0	0	0	0	0	0	0	0	0	0	0		0	0	0	0	0	0
ENSG00000236248	-	0	0	0	0	0	0	0	0	0	0	0	0	0	0	0	0	0	0	0	0	0	0	0	0	0	0	0	0	0	0	0	0	0	0	0	0	0	0	0	0	0	0	0	0	0	0	0	0	0	0	0	0	0	0	0	0	0	0	0	0	0	0	0	0	0	0	0	0	0	0	0	0	0	0	0	0		0	0	0	0	0	0
ENSG00000236252	-	0.006564	0	0	0	0	0.0013128	0.0013128	0	0	0	0	0	0	0	0	0	0	0	0	0	0	0	0	0	0	0	0	0	0	0	0	0	0	0	0	0	0	0	0	0	0	0	0.018079	0	0	0	0	0.00200878	0.00200878	0	0	0	0	0	0	0	0	0	0	0	0	0	0	0	0	0	0	0	0	0	0	0	0	0	0	0		0.000937714	0.000937714	0	0	0	0
ENSG00000236253	SLC25A3P1	0	0	0.020305	0	0	0.004061	0.004061	0	0	0	0	0	0	0	0	0	0	0	0	0	0	0	0	0	0	0	0	0	0	0	0	0	0	0	0	0	0	0	0	0	0	0	0	0	0	0	0	0	0	0	0	0	0	0	0	0	0	0	0	0	0	0	0	0	0	0	0	0	0	0	0	0	0	0	0	0		0.00290071	0.00290071	0	0	0	0
ENSG00000236254	MTND4P14	0	0	0	0	0	0	0	0.018989	0	0	0	0	0	0.00316483	0.00316483	0	0.029561	0.030582	0	0.0150358	0.0086834	0.014801	0	0.018534	0	0.014462	0.0095594	0.00396748	0	0.002266	0	0	0	0	0	0	0.00028325	0.00028325	0	0	0	0.049074	0	0.031101	0.00276	0.032896	0.030589	0.0162689	0.00647526	0	0.041859	0.09802	0.051007	0.12575	0.04708	0	0.0519594	0.0176561	0	0.018531	0	0	0.00463275	0.00463275	0	0.028608	0.014304	0.014304	0	0	0	0	0	0	0	0		0.00408686	0.00408686	0.00237362	0.00237362	0.0100238	0.006341
ENSG00000236255	-	0.438409	0.837246	1.08692	0.540945	0.792662	0.739237	0.114709	0.654997	0.642863	1.04421	0.58718	0.65687	0.298802	0.647487	0.0970868	0.095839	0.47857	0.517711	0.525637	0.404439	0.10338	0.885157	0.505585	0.610651	0.225415	0.173786	0.480119	0.130472	0.49044	0.847683	0.43568	0.422365	0.533824	0.439994	0.305077	0.464308	0.492421	0.0558527	0.625718	0.868325	0.336879	0.948449	0.557056	0.345396	0.288799	0.538159	0.495505	0.556032	0.0767542	0.521212	0.435823	0.690253	0.320157	0.579015	1.11516	0.681086	0.620387	0.096253	1.18173	1.12075	0.372857	0.511144	0.79662	0.207051	0.991462	0.348066	0.669764	0.321698	0.454998	0.364929	0.409964	0.0450345	0.244816	0.568651	0.406734	0.161917		0.719388	0.106574	0.588106	0.0814443	0.405204	0.0776081
ENSG00000236256	DIAPH2-AS1	0	0	0.01744	0.11338	0.276568	0.0814776	0.05313	0.051694	0.006462	0.105111	0	0.007327	0.102395	0.0454982	0.0199	0	0	0.008209	0.061651	0.017465	0.0148552	0.010593	0.044126	0	0.106925	0.071159	0.0465606	0.0196423	0	0.061011	0.158399	0	0.025968	0.287277	0.381373	0.480917	0.174368	0.0662123	0	0	0	0.001732	0	0	0	0	0	0.000192444	0.000192444	0	0	0	0.132528	0	0.04933	0	0.0259797	0.0190691	0.039888	0	0.064359	0	0.0260618	0.0158542	0.02804	0.075279	0.0516595	0.0236195	0	0.041627	0.0208135	0.0208135	0.017867	0.15058	0.0842235	0.0663565		0.0729581	0.0374299	0.039327	0.0156186	0.0397178	0.0240809
ENSG00000236257	EI24P2	0.092474	0.139095	0.033165	0	0.016349	0.0562166	0.0259466	0.005822	0	0.036585	0.013558	0.0141	0.042141	0.018701	0.00691011	0.077636	0	0.016281	0.02539	0.0298267	0.0167793	0.04902	0.014072	0.039865	0.030164	0.078805	0.0423852	0.0107883	0.049762	0.062863	0.047043	0.039272	0.030326	0	0.010487	0	0.0299691	0.00848086	0.084507	0	0.048133	0	0	0	0.051406	0	0.084344	0.0298211	0.0124783	0.044759	0.044387	0	0	0.041487	0.049872	0.023056	0.0290801	0.00815615	0	0	0.028246	0.036113	0.0160897	0.0094272	0.117069	0.12919	0.12313	0.0060605	0.053859	0.058595	0.056227	0.002368	0.039098	0	0.019549	0.019549		0.0753346	0.0217859	0.0280825	0.00796869	0.0264008	0.0119495
ENSG00000236258	TIMM8BP1	0	0	0	0	0	0	0	0	0	0	0	0	0	0	0	0	0	0	0	0	0	0	0	0	0	0	0	0	0	0	0	0	0	0	0	0	0	0	0	0	0	0	0	0	0	0	0	0	0	0	0	0	0.102899	0	0	0	0.0146999	0.0146999	0	0	0	0	0	0	0	0	0	0	0	0	0	0	0	0	0	0		0	0	0	0	0	0
ENSG00000236259	PPIAP64	0	0	0	0	0	0	0	0	0	0	0	0	0	0	0	0	0	0	0	0	0	0	0	0	0	0	0	0	0	0	0	0.060454	0	0	0	0	0.00755675	0.00755675	0	0	0	0	0	0	0	0	0	0	0	0	0	0	0	0	0	0	0	0	0	0	0.042606	0	0.0106515	0.0106515	0	0	0	0	0	0	0	0	0	0	0	0		0	0	0	0	0	0
ENSG00000236261	.	0	0	0.052555	0	0	0.010511	0.010511	0	0	0	0	0	0	0	0	0	0	0	0	0	0	0	0	0	0	0.16943	0.033886	0.033886	0	0	0	0	0	0	0	0	0	0	0	0	0	0	0	0.097425	0	0	0	0.010825	0.010825	0	0	0	0	0	0	0	0	0	0	0.12135	0	0	0.0303375	0.0303375	0	0.058922	0.029461	0.029461	0	0	0	0	0	0	0	0		0.0159253	0.0103032	0	0	0	0
ENSG00000236262	SHANK2-AS2	0	0	0	0	0	0	0	0	0	0	0	0	0	0	0	0	0	0	0	0	0	0	0	0	0	0	0	0	0	0	0	0	0	0	0	0	0	0	0	0	0	0	0	0	0	0	0	0	0	0	0	0	0	0	0	0	0	0	0	0	0	0	0	0	0	0	0	0	0	0	0	0	0	0	0	0		0	0	0	0	0	0
ENSG00000236263	-	0.012953	0.085121	0.143883	0.100662	0.096153	0.0877544	0.0212011	0.088385	0.037514	0.237148	0.035747	0.007107	0.003038	0.0681565	0.0360204	0.04262	0.020237	0	0.042684	0.0263852	0.0102599	0.074913	0.102046	0.053367	0.029055	0.125684	0.077013	0.0171158	0.079469	0.069522	0.083687	0.019808	0.108039	0.11245	0.027356	0.03109	0.0664276	0.0128701	0.005337	0.040562	0.064409	0.106452	0.07268	0.006314	0.027736	0	0.083137	0.0451808	0.0127942	0.104207	0.093177	0.156193	0.072035	0.056093	0.259951	0.061359	0.114716	0.0273832	0.016123	0.12842	0.065512	0.080689	0.072686	0.0231322	0.116072	0.024884	0.070478	0.045594	0.026287	0.004255	0.015271	0.011016	0.007896	0.049722	0.028809	0.020913		0.0828183	0.0179773	0.0549351	0.0278267	0.0271932	0.00845722
ENSG00000236264	RPL26P30	0.521221	1.20816	0.895571	1.44123	1.00041	1.01332	0.154478	0.30424	0.409879	0.298665	0.827538	0.399074	0.267854	0.417875	0.0852196	0.628649	0.995118	0.967398	0.551744	0.785727	0.114116	0.218124	0.311466	0.075131	0.167871	0.459224	0.246363	0.0655084	0.987048	1.1663	0.493138	0.700064	0.590951	0.700303	0.602978	0.855391	0.762022	0.0798776	1.00132	0.254393	0.717453	0.565959	0.534363	0.248028	0.548075	0.618112	0.228877	0.524065	0.0843696	0.119599	0.571562	0.287153	0.23725	0.580011	0.469063	0.472388	0.391004	0.0671046	0.129297	0.440107	0.482956	0.156972	0.302333	0.0925012	0.664056	0.629649	0.646853	0.0172035	1.47989	0.348582	0.914237	0.565655	0.834254	1.26333	1.04879	0.214537		0.908614	0.126276	0.541965	0.148045	0.873415	0.106551
ENSG00000236266	-	0.088278	0	0.124826	0	0	0.0426208	0.0267319	0.12402	0	0.065447	0	0	0	0.0315778	0.0213552	0	0	0	0	0	0	0.078146	0.073276	0.024309	0	0	0.0351462	0.0171622	0	0	0	0	0	0	0	0	0	0	0	0	0.01713	0	0	0	0	0	0	0.00190333	0.00190333	0	0	0	0	0	0	0	0	0	0	0.128575	0	0	0.0321437	0.0321437	0	0	0	0	0	0	0	0	0	0	0	0		0.0304434	0.0200517	0.0236834	0.0164626	0	0
ENSG00000236267	-	0	0	0	0	0	0	0	0	0	0	0	0	0	0	0	0	0	0	0	0	0	0.013095	0	0	0	0	0.002619	0.002619	0	0	0	0	0	0	0	0	0	0	0	0	0	0	0	0	0	0	0	0	0	0	0	0	0	0	0	0	0	0	0	0	0	0	0	0	0	0	0	0	0	0	0	0	0	0	0	0		0	0	0	0	0	0
ENSG00000236268	LINC01361	0	0	0	0	0	0	0	0	0	0.013681	0	0	0.007262	0.0034905	0.002358	0	0	0	0	0	0	0.00423	0	0	0	0	0.000846	0.000846	0	0	0	0	0	0	0	0.008434	0.00105425	0.00105425	0	0	0	0	0	0	0	0	0	0	0	0	0	0	0	0	0	0	0	0	0.028397	0.010749	0	0	0.0097865	0.00670092	0	0	0	0	0	0	0	0	0	0	0	0		0	0	0.00261787	0.00181797	0	0
ENSG00000236272	SCUBE1-AS2	0	0	0	0	0	0	0	0	0	0	0	0	0	0	0	0	0	0	0	0	0	0	0.019485	0	0	0	0.003897	0.003897	0	0	0	0	0	0	0	0	0	0	0	0	0	0	0	0	0	0	0	0	0	0	0	0	0	0	0	0	0	0	0	0	0	0	0	0	0	0	0	0	0	0	0	0	0	0	0	0		0	0	0	0	0	0
ENSG00000236274	-	0	0	0	0	0	0	0	0	0	0	0	0	0	0	0	0	0	0	0	0	0	0	0	0	0	0	0	0	0	0	0	0	0	0	0	0	0	0	0	0	0	0	0	0	0	0	0	0	0	0	0	0	0	0	0	0	0	0	0	0	0	0	0	0	0	0	0	0	0	0	0	0	0	0	0	0		0	0	0	0	0	0
ENSG00000236276	NDP-AS1	0	0	0	0	0	0	0	0	0	0	0	0	0	0	0	0	0	0	0	0	0	0	0	0	0	0	0	0	0	0	0	0	0	0	0	0	0	0	0	0	0	0	0	0	0	0	0	0	0	0	0	0	0	0	0	0	0	0	0	0	0	0	0	0	0	0	0	0	0	0	0	0	0	0	0	0		0	0	0	0	0	0
ENSG00000236277	NIPA2P5	0	0	0	0	0	0	0	0	0	0	0	0	0	0	0	0	0	0	0	0	0	0	0	0	0	0	0	0	0	0	0	0	0	0	0	0	0	0	0	0	0	0	0	0	0	0	0	0	0	0	0	0	0	0	0	0	0	0	0	0	0	0	0	0	0	0	0	0	0	0	0	0	0	0	0	0		0	0	0	0	0	0
ENSG00000236278	PEBP1P3	0	0	0	0	0	0	0	0	0	0	0	0	0	0	0	0	0	0	0	0	0	0	0	0	0	0	0	0	0	0	0	0	0	0	0	0	0	0	0	0	0	0	0	0.023868	0	0	0	0.002652	0.002652	0	0	0	0	0	0	0	0	0	0	0	0	0	0	0	0	0	0	0	0	0	0	0	0	0	0	0		0	0	0	0	0	0
ENSG00000236279	CLEC2L	9.38333	12.1796	14.74	0	0.130018	7.2866	3.06759	4.84608	2.51356	1.29476	0.081956	0.321548	0	1.50965	0.77276	0.046028	2.48776	3.77679	0	1.57764	0.935386	0.209156	0.58768	2.09914	0.149287	0.01575	0.612203	0.383672	6.53048	8.77288	0.031662	5.11569	1.31753	0.055444	0.29221	0.359513	2.80943	1.22906	1.9258	2.22944	2.48152	0.158746	0.123533	0.163224	0	0.100936	0.089903	0.808121	0.354433	1.80679	1.69701	0.034329	0	0	0.037495	0	0.510804	0.320731	2.04206	0.701882	0.272069	0.180843	0.799214	0.429574	0.110469	0.1119	0.111184	0.0007155	0.030751	0	0.0153755	0.0153755	0.03889	0.071711	0.0553005	0.0164105		5.23648	2.49645	1.13608	0.616217	1.0702	0.673051
ENSG00000236281	NDUFB9P2	0.076381	0.101152	0.112617	0.067567	0	0.0715434	0.0196486	0	0.065392	0.076602	0	0.056306	0	0.03305	0.0150117	0	0.106263	0.277056	0	0.0958298	0.0653953	0	0.043403	0	0	0.051733	0.0190272	0.0117259	0.069601	0.084707	0.051287	0	0.053755	0.041841	0	0	0.0376489	0.0119154	0	0	0.090881	0	0.095211	0	0.108361	0	0.014266	0.0343021	0.0161075	0.085931	0	0	0.041804	0	0	0	0.0182479	0.0127249	0	0	0	0	0	0	0.095111	0.183606	0.139358	0.0442475	0	0.16385	0.081925	0.081925	0	0.047796	0.023898	0.023898		0.0909191	0.0208206	0.0452687	0.0206013	0.0718525	0.0444821
ENSG00000236283	-	0	0.034107	0.05649	0.072102	0.128726	0.058285	0.021375	0	0.014366	0	0.070348	0.078522	0.00166	0.0274827	0.0150465	0.089213	0.015097	0	0	0.0260775	0.0213439	0.068047	0.034036	0	0.086994	0.023036	0.0424226	0.015635	0.171914	0.088014	0	0	0.066281	0.102681	0.085914	0.0674	0.0727755	0.0197264	0.126378	0.087376	0.04439	1.03078	0.59775	1.02364	0.260063	0.232274	0.63806	0.448967	0.129517	0.718788	0.301589	0.962821	0.268407	1.15002	0.605476	0.718484	0.675083	0.121682	0.049322	0.08	1.52429	0.081653	0.433816	0.363567	0	0.212008	0.106004	0.106004	0.077025	0.024071	0.050548	0.026477	0.179064	0.036379	0.107721	0.0713425		0.071919	0.0288116	0.033249	0.0126717	0.0532922	0.0285971
ENSG00000236284	VN1R31P	0	0	0	0	0	0	0	0	0	0	0	0	0	0	0	0	0	0	0	0	0	0	0	0	0	0	0	0	0	0	0	0	0	0	0	0	0	0	0	0	0	0	0	0	0	0	0	0	0	0	0	0	0	0	0	0	0	0	0	0	0	0	0	0	0	0	0	0	0	0	0	0	0	0	0	0		0	0	0	0	0	0
ENSG00000236285	NPM1P8	0	0	0	0	0.001894	0.0003788	0.0003788	0	0	0	0.005599	0	0	0.000933167	0.000933167	0	0	0.012989	0	0.00324725	0.00324725	0	0.000663	0	0	0	0.0001326	0.0001326	0	0	0.002361	0	0	0	0	0.001845	0.00052575	0.000347621	0.00153	0	0	0	0	0	0	0	0	0.00017	0.00017	0	0	0	0	0	0	0	0	0	0	0	0.001693	0	0.00042325	0.00042325	0	0.003421	0.0017105	0.0017105	0	0	0	0	0	0	0	0		0.000759286	0.000517661	0.000699875	0.000699875	0.00216483	0.00216483
ENSG00000236287	ZBED5	2.23841	3.72037	4.09664	4.67915	3.9898	3.74487	0.407838	5.05396	5.09107	8.73223	7.20699	4.63713	7.06352	6.29749	0.660821	4.47589	6.49101	5.31249	4.19301	5.1181	0.515662	9.33124	6.41307	7.92129	6.95129	6.77869	7.47912	0.525906	4.23393	4.55497	5.19171	1.54946	4.91625	4.82239	6.4359	6.34367	4.75603	0.537147	3.6278	2.84702	2.87705	4.04214	3.7981	2.66674	3.03275	4.61878	3.62495	3.45948	0.216625	3.24798	5.71005	4.45752	5.14976	3.84134	3.13706	3.51536	4.1513	0.373706	9.61205	7.44274	2.86243	7.33817	6.81385	1.41757	4.20861	5.41627	4.81244	0.603834	5.16554	3.18723	4.17638	0.989159	5.57877	4.60443	5.0916	0.487172		4.04989	0.367877	5.76721	0.624014	5.10927	0.349595
ENSG00000236289	GACAT3	0	0	0.020847	0	0	0.0041694	0.0041694	0	0	0	0	0.004926	0	0.000821	0.000821	0	0	0	0	0	0	0	0	0	0	0	0	0	0	0	0	0	0	0.02919	0	0.025461	0.00683138	0.00448604	0	0	0	0	0	0.015268	0	0	0	0.00169644	0.00169644	0	0	0	0.019755	0.013371	0	0	0.00473229	0.00313309	0	0.033558	0	0	0.0083895	0.0083895	0	0	0	0	0	0	0	0	0	0	0	0		0.00297814	0.00297814	0.00061575	0.00061575	0	0
ENSG00000236290	EEF1GP7	0	0	0	0	0	0	0	0	0	0	0	0.016989	0.03443	0.00856983	0.00586912	0	0	0	0	0	0	0	0	0	0	0	0	0	0	0	0	0	0	0	0	0	0	0	0	0	0	0	0	0	0	0	0	0	0	0	0	0	0	0	0	0	0	0	0	0	0	0	0	0	0	0	0	0	0	0	0	0	0	0	0	0		0	0	0.00642738	0.00451893	0	0
ENSG00000236292	USH2A-AS1	0	0	0	0	0	0	0	0	0	0	0	0	0	0	0	0	0	0	0	0	0	0	0	0	0	0	0	0	0	0	0	0	0	0	0	0	0	0	0	0	0	0	0	0	0	0	0	0	0	0	0	0	0	0	0	0	0	0	0	0	0	0	0	0	0	0	0	0	0	0	0	0	0	0	0	0		0	0	0	0	0	0
ENSG00000236295	.	0	0	0	0	0	0	0	0	0	0	0	0	0	0	0	0	0	0	0	0	0	0	0	0	0	0	0	0	0.026172	0	0	0	0	0	0	0	0.0032715	0.0032715	0	0	0	0.009083	0	0	0	0	0	0.00100922	0.00100922	0	0	0	0	0	0	0	0	0	0.007285	0	0	0	0.00182125	0.00182125	0	0	0	0	0	0	0	0	0	0	0	0		0	0	0	0	0	0
ENSG00000236296	GUSBP5	0.208624	0.207753	0.424998	0.302874	0.211751	0.2712	0.0425044	0.229483	0.204624	0.522579	0.46227	0.143494	0.316493	0.313157	0.0615548	0.248897	0.278533	0.611625	0.164444	0.325875	0.0982683	0.523279	0.415378	0.293023	0.504082	0.298029	0.406758	0.0489291	0.260134	0.365586	0.447556	0.163047	0.437246	0.473448	0.821332	0.429854	0.424775	0.0680649	0.243353	0.425143	0.43012	0.061995	0.114549	0.258037	0.227263	0.198249	0.43862	0.26637	0.04614	0.219434	0.111553	0.244338	0.203719	0.319348	0.259341	0.3626	0.245762	0.0307545	0.257589	0.188858	0.130028	0.454532	0.257752	0.0705822	0.602245	0.511245	0.556745	0.0455	0.287812	0.083967	0.18589	0.101922	0.747143	0.315211	0.531177	0.215966		0.352784	0.0610918	0.28134	0.0532416	0.394309	0.0940498
ENSG00000236297	-	0	0	0.039412	0	0	0.0078824	0.0078824	0.010272	0.005944	0	0	0	0.095426	0.018607	0.0154592	0.19774	0	0	0	0.049435	0.049435	0.025353	0.048124	0	0.023303	0.055805	0.030517	0.0098982	0	0.030701	0.033835	0.120564	0	0.029453	0	0	0.0268191	0.0144768	0	0.061123	0	0	0.033392	0	0	0	0	0.0105017	0.00732052	0.026585	0	0	0	0	0	0.051584	0.011167	0.00770707	0.107537	0	0	0.025277	0.0332035	0.0254841	0.06212	0	0.03106	0.03106	0.037179	0	0.0185895	0.0185895	0.054734	0	0.027367	0.027367		0.0145046	0.00968494	0.0186026	0.0118478	0.042079	0.0323898
ENSG00000236299	-	0	0	0	0	0	0	0	0	0	0	0	0	0	0	0	0	0	0	0	0	0	0	0	0	0	0	0	0	0	0	0	0	0	0	0	0	0	0	0	0	0	0	0	0	0	0	0	0	0	0	0	0	0	0	0	0	0	0	0	0	0	0	0	0	0	0	0	0	0	0	0	0	0	0	0	0		0	0	0	0	0	0
ENSG00000236300	MTND4LP12	0	0	0	0	0	0	0	0	0	0	0	0	0	0	0	0	0	0	0	0	0	0	0	0	0	0	0	0	0	0	0	0	0	0	0	0	0	0	0	0	0	0	0	0	0	0	0	0	0	0	0	0	0	0	0	0	0	0	0	0	0	0	0	0	0	0	0	0	0	0	0	0	0	0	0	0		0	0	0	0	0	0
ENSG00000236301	MRGPRG-AS1	0	0	0	0	0	0	0	0	0	0	0	0.017572	0	0.00292867	0.00292867	0	0	0	0	0	0	0.004961	0.008384	0.045745	0	0	0.011818	0.00862897	0	0	0	0	0	0	0	0	0	0	0	0	0	0	0	0	0	0	0	0	0	0.019889	0	0	0.031392	0	0.029223	0.071048	0.0216503	0.00976106	0	0	0	0	0	0	0	0	0	0	0	0	0	0	0	0	0	0		0	0	0.0021965	0.0021965	0	0
ENSG00000236303	LINC02646	0.272922	0	0.208684	0	0	0.0963212	0.0598526	0.44986	0	0	0	0	0	0.0749767	0.0749767	0	0.246014	0.066612	0	0.0781565	0.0581136	0.014902	0.067885	0	0	0	0.0165574	0.0131524	0.784762	1.59566	0	0.412052	0	0	0	0	0.34906	0.205159	0.427944	0.765661	1.2482	0	0	0	0.049197	0	0.026834	0.279759	0.150283	0.045935	0.293974	0	0	0	0	0	0.0485584	0.0414112	0	0	0	0	0	0	0	0	0	0	0	0	0	0	0	0	0	0		0.0688009	0.0449604	0.0562325	0.0562325	0.0521043	0.0402786
ENSG00000236304	-	0	0	0	0	0	0	0	0.01291	0	0	0	0	0	0.00215167	0.00215167	0	0	0	0	0	0	0	0	0	0	0	0	0	0	0	0	0	0	0	0	0	0	0	0.998958	0.667174	0.512121	2.64819	1.56014	0.488823	0.999517	0.725108	1.04356	1.07151	0.225827	0	0	0.027187	0.037549	0	0	0	0.009248	0.00607568	0	0	0.300442	0.328149	0.157148	0.0909054	0	0	0	0	0	0.031249	0.0156245	0.0156245	0	0	0	0		0	0	0.00551987	0.00400762	0	0
ENSG00000236305	SLC12A9-AS1	0.466531	0.803697	0.985688	0.617015	0.456495	0.665885	0.101794	0.764248	0.251095	0	0.46664	0.329325	0.26445	0.34596	0.104105	0	0.528483	0.460517	0	0.24725	0.143422	0.34356	0.336388	0	0	0.46934	0.229858	0.0967724	0.532939	0.977676	0.783899	0.404653	0.513248	0.538008	0.518167	0.841942	0.638816	0.0711717	0.49081	0.316548	0.818465	0	0.22692	0.373917	0	0.241415	0.29012	0.306466	0.0832872	0.292768	0.29252	0.360123	0.42477	0	0.141033	0.377056	0.269753	0.0565042	0.671304	0.420212	0	0	0.272879	0.165674	0.665044	0.78687	0.725957	0.060913	0.370968	0	0.185484	0.185484	0	0.332385	0.166192	0.166192		0.683049	0.0723445	0.305841	0.0878893	0.220231	0.101791
ENSG00000236306	LINC01241	0	0	0	0	0	0	0	0	0	0	0	0	0	0	0	0	0	0	0	0	0	0	0	0	0	0	0	0	0	0	0	0	0	0	0	0	0	0	0	0	0	0	0	0	0	0	0	0	0	0	0	0	0	0	0	0	0	0	0.108753	0	0	0	0.0271883	0.0271883	0	0	0	0	0	0	0	0	0	0	0	0		0	0	0	0	0	0
ENSG00000236307	EEF1E1P1	0.196066	0.255974	0.085008	0.128713	0.282532	0.189659	0.037236	0.401331	0	0	0	0.048888	0	0.0750365	0.0657454	0	0.103712	0	0	0.025928	0.025928	0.068417	0.112093	0	0	0.079798	0.0520616	0.0224292	0	0.096843	0	0	0.115121	0.066637	0	0	0.0348251	0.0176117	0	0.056468	0	0.163631	0	0	0	0	0.091009	0.0345676	0.0195406	0.074438	0	0.18749	0	0	0	0	0.0374183	0.0271208	0.202602	0	0	0	0.0506505	0.0506505	0	0.227382	0.113691	0.113691	0	0	0	0	0.158732	0	0.079366	0.079366		0.167954	0.0383673	0.0562774	0.0496631	0.0437407	0.0285614
ENSG00000236308	-	0	0	0	0	0	0	0	0	0	0	0	0	0	0	0	0	0	0	0	0	0	0	0	0	0	0	0	0	0	0	0	0	0	0	0	0	0	0	0	0	0	0	0	0	0	0	0	0	0	0	0	0	0	0	0	0	0	0	0	0	0	0	0	0	0	0	0	0	0	0	0	0	0	0	0	0		0	0	0	0	0	0
ENSG00000236311	TLX1NB	0.047589	0	0	0	0.013633	0.0122444	0.00922211	0	0	0	0	0	0.027808	0.00463467	0.00463467	0	0	0	0	0	0	0	0	0	0	0	0	0	0.066791	0.072447	0	0.222907	0	0	0.038932	0.038573	0.0549563	0.0261313	0.037766	0	0.060426	0	0	0	0	0	0	0.0109102	0.0074594	0.017588	0	0	0	0	0	0	0.00251257	0.00251257	0	0	0	0	0	0	0	0	0	0	0	0	0	0	0	0	0	0		0.008746	0.00675264	0.003476	0.003476	0	0
ENSG00000236312	RPL34P34	0.21271	0.528727	0.430651	0.258712	0.430459	0.372252	0.0590033	0.249607	0.364456	0.105978	0.181078	0.487824	0.340133	0.288179	0.0561341	0.267968	0.451485	0.537166	0.442838	0.424864	0.0564652	0.107995	0.456238	0.107984	0.590069	0.461812	0.34482	0.0996056	0.146408	0.358319	0.218239	0.366921	0.791882	1.18016	0.706096	0.283915	0.506493	0.125274	0.589466	0.491315	0.143276	0.09519	0.05814	0.118956	0.299833	1.59669	0.346699	0.415508	0.159935	0.118884	0.550016	0.132267	0.41453	0.234311	0.288932	0.281298	0.288605	0.0578259	0.174265	0	0.253395	0	0.106915	0.0638057	0.454063	0.268698	0.36138	0.0926825	0.632247	0.274401	0.453324	0.178923	0.225216	0.85906	0.542138	0.316922		0.369146	0.0455069	0.329466	0.0596818	0.463956	0.092642
ENSG00000236313	VN1R53P	0	0	0	0	0	0	0	0	0	0	0	0	0	0	0	0	0	0	0	0	0	0	0	0	0	0	0	0	0	0	0	0	0	0	0	0	0	0	0	0	0	0	0	0	0	0	0	0	0	0	0	0	0	0	0	0	0	0	0	0	0	0	0	0	0	0	0	0	0	0	0	0	0	0	0	0		0	0	0	0	0	0
ENSG00000236316	OR7E109P	0	0	0	0	0	0	0	0	0	0	0	0	0.044076	0.007346	0.007346	0	0	0	0	0	0	0	0	0	0	0	0	0	0	0	0.022302	0	0	0	0	0	0.00278775	0.00278775	0	0	0	0	0	0	0	0	0	0	0	0	0	0	0	0	0	0	0	0	0	0	0	0	0	0	0	0	0	0	0	0	0	0	0	0	0	0		0	0	0.0055095	0.0055095	0	0
ENSG00000236317	-	0	0.169893	0	0	0.193085	0.0725956	0.0446065	0	0	0	0	0	0	0	0	0	0	0	0	0	0	0	0	0	0	0.06269	0.012538	0.012538	0	0.143793	0	0	0	0	0	0	0.0179741	0.0179741	0	0	0	0	0	0	0	0.169675	0	0.0188528	0.0188528	0	0	0	0	0	0	0.166255	0.0237507	0.0237507	0	0	0	0	0	0	0.244319	0	0.12216	0.122159	0	0.23788	0.11894	0.11894	0	0	0	0		0.0867567	0.0417333	0.029735	0.029735	0	0
ENSG00000236318	LINC02888	0	0	0	0	0	0	0	0	0	0	0	0	0	0	0	0	0	0	0	0	0	0	0	0	0	0	0	0	0	0	0	0	0	0	0	0	0	0	0	0	0	0	0.102736	0	0	0.010775	0	0.0126123	0.0113279	0	3.25103	1.8534	0	0.650842	0	0	0.822182	0.480476	0	0	0.73874	0	0.184685	0.184685	0	0	0	0	0	0.005788	0.002894	0.002894	0	0	0	0		0	0	0.0007235	0.0007235	0	0
ENSG00000236319	-	0	0	0	0	0	0	0	0	0	0	0	0	0	0	0	0	0	0	0	0	0	0	0	0	0	0	0	0	0	0	0	0	0	0	0	0	0	0	0	0	0	0	0	0	0	0	0	0	0	0	0	0	0	0	0	0	0	0	0	0	0	0	0	0	0.019123	0	0.0095615	0.0095615	0	0	0	0	0	0	0	0		0.00273186	0.00273186	0	0	0	0
ENSG00000236320	SLFN14	0	0	0	0	0	0	0	0	0	0	0	0	0.016454	0.00274233	0.00274233	0	0	0	0	0	0	0	0	0	0	0	0	0	0	0	0.003156	0	0	0	0	0	0.0003945	0.0003945	0	0	0	0	0	0	0	0	0	0	0	0	0	0	0	0	0	0	0	0	0	0	0	0	0	0	0	0	0	0	0	0	0	0	0	0	0	0		0	0	0.00205675	0.00205675	0	0
ENSG00000236323	BMP6P1	0	0	0	0	0	0	0	0	0	0	0	0	0	0	0	0	0	0	0	0	0	0	0	0	0	0	0	0	0	0	0	0	0	0	0	0	0	0	0	0	0	0	0.001583	0	0	0	0	0.000175889	0.000175889	0	0	0	0	0	0.049063	0	0.007009	0.007009	0	0	0	0	0	0	0	0	0	0	0	0	0	0	0	0	0	0		0	0	0	0	0	0
ENSG00000236324	SNX9-AS1	0	0	0	0	0	0	0	0	0	0	0	0	0	0	0	0	0	0	0	0	0	0	0	0	0	0	0	0	0	0	0	0	0	0	0	0	0	0	0	0	0	0	0	0	0	0	0	0	0	0	0	0	0	0	0	0	0	0	0	0	0	0	0	0	0	0	0	0	0	0	0	0	0	0	0	0		0	0	0	0	0	0
ENSG00000236325	RPL32P5	0	0	0	0	0	0	0	0	0	0	0	0	0	0	0	0	0	0	0	0	0	0	0	0	0	0	0	0	0	0	0	0	0	0	0	0	0	0	0	0	0	0	0	0	0	0	0	0	0	0	0	0	0	0	0	0	0	0	0	0	0.055737	0	0.0139343	0.0139343	0	0	0	0	0	0	0	0	0	0	0	0		0	0	0	0	0	0
ENSG00000236326	-	0	0	0	0.001884	0	0.0003768	0.0003768	0	0	0	0	0	0	0	0	0	0	0	0	0	0	0.000926	0	0.001288	0	0	0.0004428	0.000277134	0	0	0	0.001196	0	0	0	0	0.0001495	0.0001495	0	0	0	0	0	0	0	0	0	0	0	0	0	0	0	0	0	0	0	0	0	0.001763	0	0	0.00044075	0.00044075	0	0	0	0	0	0	0	0	0	0	0	0		0.000269143	0.000269143	0	0	0	0
ENSG00000236327	-	0	0	0	0	0	0	0	0	0	0	0	0	0	0	0	0	0	0	0	0	0	0	0	0	0	0	0	0	0	0	0	0	0	0	0	0	0	0	0	0	0	0	0	0	0	0	0	0	0	0	0	0	0	0	0	0	0	0	0	0	0	0	0	0	0	0	0	0	0	0	0	0	0	0	0	0		0	0	0	0	0	0
ENSG00000236330	RPL5P9	0.422663	0	0.03097	0.040637	0.02905	0.104664	0.079789	0.096975	0.063672	0.396597	0.290245	0.748404	1.20564	0.466921	0.178938	0	0.022822	0.061655	0.004304	0.0221952	0.014054	0.230209	0.134723	0.181637	0	0.07041	0.123396	0.0405977	0.036094	0.171989	0.174035	0.439328	0.07031	0.108636	0.198179	0.273907	0.18406	0.0451588	0.030309	0	0	0.279915	0.147869	0.299034	0.08504	0.042794	0.16585	0.116757	0.0380857	0.035691	0.081219	0.190362	0.127311	0.106895	0.079265	0.145091	0.109405	0.0190807	0.322092	0.032131	0.004685	0.138011	0.12423	0.0719447	0.004073	0.202816	0.103444	0.0993715	0.117059	0.334325	0.225692	0.108633	0.044361	0.192914	0.118638	0.0742765		0.104316	0.0591763	0.406614	0.138322	0.0543427	0.029329
ENSG00000236332	-	0	0	0	0	0	0	0	0	0	0	0	0	0	0	0	0	0	0	0	0	0	0	0	0	0	0	0	0	0	0	0	0	0	0	0	0	0	0	0	0	0	0	0	0	0	0	0	0	0	0	0	0	0	0	0	0	0	0	0	0	0	0	0	0	0	0	0	0	0	0	0	0	0	0	0	0		0	0	0	0	0	0
ENSG00000236333	TRHDE-AS1	0.314623	0.036168	1.11074	0.77461	1.12859	0.672945	0.217197	1.39506	0.048123	0.762788	0.157296	0.142926	0.736438	0.540439	0.213341	0.439866	0.823472	1.05967	1.18497	0.876994	0.163851	0.881091	0.810295	0.766253	0.330331	0.314119	0.620418	0.123134	0.809238	0.936007	0.102057	0.144729	0.346751	0.122797	0.155138	0.008873	0.328199	0.12393	0.554354	0.552574	0.791316	0.200993	0.246433	0.063778	0.298304	0.593951	0.122968	0.380519	0.083146	0.237792	0.070826	0.064423	0.061124	0.141461	0.198343	0.120264	0.127748	0.0262888	0.681598	0.717128	0.117127	0	0.378963	0.186662	0.838066	0.239001	0.538533	0.299532	0.476276	0.409821	0.443048	0.0332275	0.220858	0.359268	0.290063	0.069205		0.634542	0.165381	0.516091	0.157086	0.68135	0.162384
ENSG00000236334	PPIAL4G	0	0.004162	0.061065	0	0.042848	0.021615	0.01274	0	0	0	0	0.008232	0.039161	0.00789883	0.00639531	0.001845	0.014896	0	0	0.00418525	0.00359664	0.001193	0.000752	0.017104	0	0.003807	0.0045712	0.00319804	0	0.016134	0.001437	0	0.013154	0.006459	0.021966	0	0.00739375	0.00305393	0.021342	0	0.011988	0.007387	0	0.027254	0.006356	0.039986	0.005182	0.0132772	0.00452786	0	0	0	0.077623	0.044544	0.031965	0.027806	0.0259911	0.0109931	0	0.009375	0	0.022105	0.00787	0.00523429	0.005431	0.038203	0.021817	0.016386	0.005829	0.004136	0.0049825	0.0008465	0	0.035406	0.017703	0.017703		0.0216727	0.00949088	0.00716975	0.00470788	0.00869117	0.00584711
ENSG00000236335	.	0	0	0	0	0	0	0	0	0	0	0	0	0	0	0	0	0	0	0	0	0	0	0	0	0	0	0	0	0	0	0	0	0	0	0	0	0	0	0	0	0	0	0	0	0	0	0	0	0	0	0	0	0	0	0	0	0	0	0	0	0	0	0	0	0	0	0	0	0	0	0	0	0	0	0	0		0	0	0	0	0	0
ENSG00000236336	CDYL-AS1	0	0	0.017255	0	0	0.003451	0.003451	0	0	0	0	0	0	0	0	0	0	0	0	0	0	0	0	0	0	0	0	0	0	0	0	0	0	0	0	0	0	0	0	0	0	0	0	0	0	0	0	0	0	0	0	0	0	0	0	0	0	0	0	0.081072	0	0	0.020268	0.020268	0	0	0	0	0	0	0	0	0	0	0	0		0.002465	0.002465	0	0	0	0
ENSG00000236337	FMR1-IT1	0.405349	0.201898	0.332925	0.158983	0.28845	0.277521	0.0443278	0.180281	0.513265	0.958588	1.38166	1.10772	2.9374	1.17982	0.392741	0.445082	0.716712	0.212192	0.312711	0.421674	0.109297	1.76044	1.02296	1.22209	0.78299	1.32171	1.22204	0.163126	0.183611	0.198544	0.392187	0.295592	0.354316	0.596773	0.864819	0.977337	0.482897	0.106367	1.05894	0.976098	0.594088	1.13153	1.2066	0.716163	0.771442	0.837097	1.50186	0.977091	0.0939321	0.534423	0.226505	0.740706	0.605264	0.466943	0.55912	0.250362	0.483332	0.0707051	1.30291	1.40205	0.719646	2.02727	1.36297	0.267753	0.588601	0.783904	0.686253	0.0976515	2.46182	0.634521	1.54817	0.913649	0.983791	2.15504	1.56942	0.585627		0.394301	0.084096	1.27191	0.340703	0.804255	0.293581
ENSG00000236339	POM121L13P	0	0	0	0	0	0	0	0	0	0	0	0	0	0	0	0	0	0	0	0	0	0	0	0	0	0	0	0	0	0	0	0	0	0	0	0	0	0	0	0	0	0	0	0	0	0	0	0	0	0	0	0	0	0	0	0	0	0	0	0	0	0	0	0	0	0	0	0	0	0	0	0	0	0	0	0		0	0	0	0	0	0
ENSG00000236340	GRM8-AS1	0	0	0	0	0	0	0	0	0	0.060799	0	0	0	0.0101332	0.0101332	0	0	0	0	0	0	0	0	0	0	0	0	0	0	0	0	0	0	0	0	0.015504	0.001938	0.001938	0	0	0	0	0	0	0	0	0	0	0	0	0	0	0	0	0	0.027402	0.00391457	0.00391457	0.03719	0	0	0	0.0092975	0.0092975	0	0	0	0	0	0	0	0	0	0	0	0		0	0	0.00759987	0.00759987	0	0
ENSG00000236341	-	0	0	0	0	0	0	0	0	0	0	0	0	0	0	0	0	0	0	0	0	0	0	0	0	0	0	0	0	0	0	0	0	0	0	0	0	0	0	0	0	0	0	0	0	0	0	0	0	0	0	0	0	0	0	0	0	0	0	0	0	0	0	0	0	0	0	0	0	0	0	0	0	0	0	0	0		0	0	0	0	0	0
ENSG00000236343	EI24P4	0	0	0.021025	0	0	0.004205	0.004205	0	0	0	0	0	0	0	0	0	0	0	0	0	0	0	0	0	0	0	0	0	0	0	0	0	0	0	0	0	0	0	0	0	0	0.011227	0	0	0	0	0	0.00124744	0.00124744	0	0	0	0	0	0	0	0	0	0	0	0	0	0	0	0	0	0	0	0	0	0	0	0	0	0	0		0.00300357	0.00300357	0	0	0	0
ENSG00000236345	SCAT8	0	0	0	0	0	0	0	0	0	0	0	0.018031	0.025286	0.0072195	0.00466109	0	0	0	0.029129	0.00728225	0.00728225	0.017132	0.011004	0.014751	0	0	0.0085774	0.00363543	0	0	0	0	0	0	0	0	0	0	0.022507	0	0	0	0.123531	0	0.02609	0	0.046499	0.0242919	0.0135905	0	0	0.023585	0.011875	0.077895	0.076785	0	0.0271629	0.0133596	0	0.070906	0.04558	0	0.0291215	0.0175901	0.019854	0	0.009927	0.009927	0	0	0	0	0	0.029007	0.0145035	0.0145035		0.00283629	0.00283629	0.00541462	0.00361039	0.00968933	0.00612809
ENSG00000236347	-	0	0	0	0	0	0	0	0.033527	0	0.042042	0	0	0	0.0125948	0.00804117	0	0	0	0	0	0	0	0	0	0	0	0	0	0	0	0	0	0	0	0.082764	0	0.0103455	0.0103455	0	0	0	0	0	0	0	0	0	0	0	0	0	0	0	0	0.227128	0	0.0324469	0.0324469	0	0	0	0	0	0	0	0	0	0	0	0	0	0	0	0	0	0		0	0	0.00944612	0.00623606	0	0
ENSG00000236348	PSMC1P10	0.111056	0	0.133999	0	0.028293	0.0546696	0.0284129	0.011036	0.003341	0	0	0.006146	0	0.0034205	0.00183057	0	0.010506	0	0.003316	0.0034555	0.00247672	0.003241	0.011258	0.033315	0.025085	0.030844	0.0207486	0.00581044	0.006925	0	0.07076	0	0	0.017179	0.018553	0.079654	0.0241339	0.0114794	0.040662	0.023215	0	0	0	0	0	0.00319	0.004177	0.007916	0.00479582	0.01608	0.052548	0.004622	0.001896	0.003031	0.002985	0.009517	0.0129541	0.00686402	0	0	0.006415	0	0.00160375	0.00160375	0	0.00306	0.00153	0.00153	0.015541	0.027934	0.0217375	0.0061965	0.01914	0.064053	0.0415965	0.0224565		0.0394869	0.0219222	0.00799975	0.00348618	0.0161692	0.0100363
ENSG00000236349	SUCLG2P2	0.007885	0	0.075759	0	0.147308	0.0461904	0.0290116	0.061086	0.059096	0	0	0.018056	0.067848	0.0343477	0.0130059	0.180373	0.114666	0.076189	0.083187	0.113604	0.0237773	0.017008	0.029831	0.069911	0.099623	0.067992	0.056873	0.0149025	0.046704	0.015208	0.019127	0.134033	0.081971	0.094301	0.056067	0.133971	0.0726728	0.0164731	0.037876	0.037058	0.028938	0	0.021175	0.035446	0.043256	0.08379	0.009635	0.0330193	0.00792525	0.033159	0.009827	0.038164	0.016194	0.202478	0.040294	0.012851	0.0504239	0.0257751	0	0.037231	0.09918	0	0.0341028	0.0234002	0.077327	0.081228	0.0792775	0.0019505	0	0	0	0	0.009421	0.020553	0.014987	0.005566		0.0556439	0.0209336	0.0257607	0.0110553	0.0807315	0.0256991
ENSG00000236352	-	0	0	0	0	0	0	0	0.017856	0	0	0	0.018288	0	0.006024	0.00381032	0	0	0	0	0	0	0.050984	0.008164	0	0	0	0.0118296	0.00991545	0	0.016047	0	0	0	0	0	0	0.00200587	0.00200587	0.044931	0	0.038789	0	0	0.108805	0	0	0	0.0213917	0.0124964	0	0	0.073669	0.124675	0.127268	0.103685	0.025655	0.0649931	0.0212738	0.051673	0	0	0	0.0129182	0.0129182	0	0	0	0	0	0	0	0	0	0	0	0		0	0	0.004518	0.00295801	0	0
ENSG00000236354	LINC00437	0	0	0	0	0	0	0	0	0	0	0	0	0	0	0	0	0	0	0	0	0	0	0	0	0	0	0	0	0	0	0	0	0	0	0	0	0	0	0	0	0	0	0	0	0	0	0	0	0	0	0	0	0	0.129076	0	0	0.0184394	0.0184394	0	0	0	0	0	0	0	0	0	0	0	0	0	0	0	0	0	0		0	0	0	0	0	0
ENSG00000236355	-	0	0	0	0	0	0	0	0	0	0	0	0	0	0	0	0	0	0	0	0	0	0	0	0	0	0	0	0	0	0	0	0	0	0	0	0	0	0	0	0	0	0	0	0	0	0	0	0	0	0	0	0	0	0	0	0	0	0	0	0	0	0	0	0	0	0	0	0	0	0	0	0	0	0	0	0		0	0	0	0	0	0
ENSG00000236356	.	0	0	0	0	0	0	0	0	0	0	0	0	0	0	0	0	0	0	0	0	0	0	0	0	0	0	0	0	0	0	0	0	0	0	0	0	0	0	0	0	0	0	0	0	0	0	0	0	0	0	0	0	0	0	0	0	0	0	0	0	0	0	0	0	0	0	0	0	0	0	0	0	0	0	0	0		0	0	0	0	0	0
ENSG00000236357	EI24P1	0	0	0	0	0	0	0	0	0	0	0	0	0	0	0	0	0	0	0	0	0	0	0	0	0	0	0	0	0	0	0	0	0	0	0	0	0	0	0	0	0	0	0	0	0	0	0	0	0	0	0	0	0	0	0	0	0	0	0	0	0	0	0	0	0	0	0	0	0	0	0	0	0	0	0	0		0	0	0	0	0	0
ENSG00000236358	-	0	0.187019	0.151733	0	0	0.0677504	0.0418619	0.31787	0.295223	0.56094	0	0	0	0.195672	0.0954159	0	0	0	0	0	0	0.210253	0.166683	0.123585	0	0	0.100104	0.0431037	0.400111	0	0	0	0	0	0	0	0.0500139	0.0500139	0	0.240153	0.646034	0	0	0	0	0	0	0.0984652	0.0733877	0	0	0	0	0	0	0	0	0	0.222447	0	0	0	0.0556118	0.0556117	0	0	0	0	0	0	0	0	0	0	0	0		0.0483931	0.031474	0.146754	0.0768298	0	0
ENSG00000236359	OR51B8P	0	0	0	0	0	0	0	0	0	0	0	0	0	0	0	0	0	0.018225	0	0.00455625	0.00455625	0	0	0	0	0	0	0	0	0.01815	0	0	0	0.043231	0	0	0.00767262	0.00555394	0	0	0	0	0	0	0	0	0	0	0	0	0	0	0	0	0.065332	0	0.00933314	0.00933314	0	0	0	0	0	0	0	0	0	0	0	0	0	0	0	0	0	0		0	0	0	0	0.0030375	0.0030375
ENSG00000236360	RRAS2P1	0.281734	0.039494	0.077741	0.08902	0.156987	0.128995	0.0426311	0.226775	0.044291	0.063502	0.197263	0.214424	0.174659	0.153486	0.0323883	0.030508	0.030864	0.148793	0.196317	0.101621	0.0420874	0.084868	0.178255	0.053747	0.4045	0.088174	0.161909	0.0641049	0.098091	0.058425	0.045293	0.071748	0.001153	0.398216	0.059788	0.092302	0.103127	0.043471	0.07315	0.046856	0.056566	0.065889	0.133964	0.168706	0.237121	0.020165	0.054785	0.0952447	0.0234183	0	0	0.132883	0.114707	0.277588	0.056399	0.146244	0.103974	0.0367631	0.648679	0.399851	0.210612	0.444672	0.425953	0.0899121	0.311047	0.12118	0.216114	0.0949335	0.134963	0.117142	0.126053	0.0089105	0.232952	0.075922	0.154437	0.078515		0.153886	0.0394049	0.146627	0.0241859	0.119226	0.0352632
ENSG00000236362	GAGE12F	0	0	0	0	0	0	0	0	0	0	0	0	0	0	0	0	0.154241	0.241596	0	0.0989592	0.059852	0	0	0	0	0	0	0	0	0	0	0	1.52602	0	0	0	0.190753	0.190753	0	0	0	0	0	0	0	0	0	0	0	0	0	0	0	0	0	0	0	0	0	0	0	0	0	0	0	0	0	0	0	0	0	0	0	0	0	0		0	0	0	0	0.0659728	0.0432221
ENSG00000236364	-	0	0	0	0	0	0	0	0	0	0.006938	0	0.00138	0	0.00138633	0.00113297	0	0	0	0	0	0	0.001375	0.000453	0	0	0	0.0003656	0.000267163	0	0	0	0.018609	0	0.002522	0	0	0.00264138	0.00230233	0	0	0	0	0	0	0	0	0	0	0	0	0.004001	0	0.004956	0	0.002351	0.002919	0.00203243	0.000782279	0	0.003324	0	0	0.000831	0.000831	0	0	0	0	0.001313	0	0.0006565	0.0006565	0	0	0	0		0	0	0.00120387	0.000846945	0	0
ENSG00000236365	EIF3MP1	0	0	0	0	0	0	0	0	0	0	0	0	0	0	0	0	0	0	0	0	0	0	0	0	0	0	0	0	0	0	0	0	0	0	0	0	0	0	0	0	0	0	0	0	0	0	0	0	0	0	0	0	0	0	0	0	0	0	0	0	0	0	0	0	0	0	0	0	0	0	0	0	0	0	0	0		0	0	0	0	0	0
ENSG00000236366	.	0.01683	0	0.023723	0	0.027495	0.0136096	0.00581334	0	0	0	0	0	0	0	0	0	0.024281	0	0.018391	0.010668	0.00627542	0.005718	0.025225	0	0	0	0.0061886	0.00488622	0	0	0.017161	0	0	0	0	0	0.00214512	0.00214512	0.012158	0	0	0	0	0	0	0	0	0.00135089	0.00135089	0	0	0	0	0	0	0	0	0	0	0.0148	0	0	0.0037	0.0037	0	0	0	0	0	0	0	0	0	0	0	0		0.00972114	0.00473211	0	0	0.007112	0.00456184
ENSG00000236371	CT47A1	1.76124	0.041671	0.263578	0	0	0.413297	0.340521	0.163115	0	0.15506	0	0	0	0.0530292	0.0335547	0.033149	0	0.315108	0	0.0870642	0.0764151	0	0.024675	0.027115	0	0	0.010358	0.00635468	0.314241	0.04011	0.035358	1.70404	0	0	0	0	0.261719	0.209481	0	0.192761	0	0	0	0	0	0	0	0.0214179	0.0214179	0	0.241585	0	0	0	0	0	0.0345121	0.0345121	0.052511	0.066122	0	0	0.0296583	0.0173471	0.03788	0.031362	0.034621	0.003259	0	0	0	0	0.019511	0	0.0097555	0.0097555		0.305104	0.245142	0.0397719	0.0260479	0.0612947	0.0510654
ENSG00000236372	.	0	0	0	0	0	0	0	0	0	0	0	0	0	0	0	0	0	0	0	0	0	0	0	0	0	0	0	0	0	0	0	0	0	0	0	0	0	0	0	0	0	0	0	0	0	0	0	0	0	0	0	0	0	0	0	0	0	0	0	0	0	0	0	0	0	0	0	0	0	0	0	0	0	0	0	0		0	0	0	0	0	0
ENSG00000236373	LINC02653	0	0	0	0	0	0	0	0	0	0	0	0	0	0	0	0	0	0	0	0	0	0	0	0	0	0	0	0	0	0	0	0	0	0	0	0	0	0	0	0	0	0	0	0	0	0	0	0	0	0	0	0	0	0	0	0	0	0	0.112452	0	0	0	0.028113	0.028113	0	0	0	0	0	0	0	0	0	0	0	0		0	0	0	0	0	0
ENSG00000236375	POU5F1P5	0	0	0	0	0	0	0	0	0.075383	0.001807	0	0.027374	0.034922	0.0232477	0.0121271	0.06242	0	0	0	0.015605	0.015605	0.013708	0.06727	0.047673	0.260178	0	0.0777658	0.0471386	0	0	0	0.076288	0	0	0	0	0.009536	0.009536	0	0	0	0.102965	0.050248	0	0.065318	0.195522	0.043275	0.0508142	0.0218123	0.043015	0	0	0	0	0	0	0.006145	0.006145	0	0.131505	0.038492	0	0.0424993	0.0310248	0	0	0	0	0.06074	0	0.03037	0.03037	0	0.134378	0.067189	0.067189		0	0	0.0250283	0.0106342	0.0327997	0.0227294
ENSG00000236376	.	0	0	0	0	0	0	0	0	0	0	0	0	0	0	0	0	0	0	0	0	0	0	0	0	0	0	0	0	0	0	0	0	0	0	0	0	0	0	0	0	0	0	0	0	0	0	0	0	0	0	0	0	0	0	0	0	0	0	0	0	0	0	0	0	0	0	0	0	0	0	0	0	0	0	0	0		0	0	0	0	0	0
ENSG00000236377	-	0.120807	0	0	0	0	0.0241614	0.0241614	0	0	0	0.314291	0.09122	0	0.0675852	0.0515407	0	0	0	0	0	0	0.038034	0.061275	0.061552	0	0.071228	0.0464178	0.0128262	0	0	0.163712	0	0	0	0.210711	0.172039	0.0683078	0.0336661	0.08026	0	0.077087	0.104288	0	0	0	0	0	0.0290706	0.0147451	0	0	0	0	0	0	0	0	0	0	0	0	0	0	0	0	0.106465	0.0532325	0.0532325	0.146364	0	0.073182	0.073182	0	0.083458	0.041729	0.041729		0.0324674	0.021016	0.0689844	0.0401896	0.0139097	0.0139097
ENSG00000236378	-	0	0	0	0	0	0	0	0	0	0	0	0	0.032728	0.00545467	0.00545467	0	0	0	0	0	0	0	0	0	0	0	0	0	0	0	0	0	0	0	0	0	0	0	0	0	0	0	0	0	0	0	0	0	0	0	0	0	0	0	0	0	0	0	0	0	0	0	0	0	0	0	0	0	0	0	0	0	0	0	0	0		0	0	0.004091	0.004091	0	0
ENSG00000236379	ZNF736P4Y	0	0	0	0	0	0	0	0	0	0	0	0	0	0	0	0	0	0	0	0	0	0	0	0	0	0	0	0	0	0	0	0	0	0	0	0	0	0	0	0	0	0	0	0	0	0	0	0	0	0	0	0	0	0	0	0	0	0	0	0	0	0	0	0	0	0	0	0	0	0	0	0	0	0	0	0		0	0	0	0	0	0
ENSG00000236380	VENTXP7	0	0	0	0	0	0	0	0	0	0	0	0	0	0	0	0	0	0	0	0	0	0	0	0	0	0	0	0	0	0	0	0	0	0	0	0	0	0	0	0	0	0	0	0	0	0	0	0	0	0	0	0.012814	0	0	0	0.044494	0.00818686	0.00631465	0	0	0	0	0	0	0	0	0	0	0	0	0	0	0.046111	0	0.0230555	0.0230555		0	0	0	0	0.00768517	0.00768517
ENSG00000236382	KRTAP10-13P	0	0	0	0	0	0	0	0	0	0	0	0	0	0	0	0	0	0	0	0	0	0	0	0	0	0	0	0	0	0	0	0	0	0	0	0	0	0	0	0	0	0	0	0	0	0	0	0	0	0	0	0	0	0	0	0	0	0	0	0	0	0	0	0	0	0	0	0	0	0	0	0	0	0	0	0		0	0	0	0	0	0
ENSG00000236383	CCDC200	0	0.071912	0	0	0	0.0143824	0.0143824	0	0	0	0	0	0	0	0	0	0	0	0	0	0	0	0	0	0	0	0	0	0	0	0	0	0.049703	0	0	0	0.00621287	0.00621287	0	0	0	0	0.035455	0	0	0	0	0.00393944	0.00393944	0	0	0	0	0	0	0	0	0	0	0.008001	0	0	0.00200025	0.00200025	0	0	0	0	0	0	0	0	0	0	0	0		0.0102731	0.0102731	0	0	0	0
ENSG00000236384	LINC00479	0.573164	0.129538	0.49147	0.384684	0.393924	0.394556	0.0747079	2.86042	2.82931	0.509129	0.440751	0.483632	0.421065	1.25738	0.502181	0.053301	0.216511	0.133409	0.065656	0.117219	0.0374892	0.081799	0.267013	0.061648	0	0.062128	0.0945176	0.0452656	0.146075	0.516359	0.557471	0.27897	0.416691	0.428803	0.109579	0.373403	0.353419	0.0576728	0.276592	0.102861	0.250494	0.220665	0.020613	0.092548	0.077946	0.065546	0.048161	0.128381	0.0315944	0.012974	0.016132	0	0	0	0	0	0.004158	0.002706	0.153959	0.090106	0	0	0.0610163	0.0375617	0.886032	0.382873	0.634453	0.251579	0.254881	0.109412	0.182147	0.0727345	0	0.081459	0.0407295	0.0407295		0.463098	0.0873451	0.988575	0.407746	0.0917227	0.0305418
ENSG00000236385	-	0	0	0	0	0	0	0	0	0	0	0	0	0	0	0	0	0	0	0	0	0	0	0	0	0	0	0	0	0	0	0	0	0	0	0	0	0	0	0	0	0	0	0	0	0	0	0	0	0	0	0	0	0	0	0	0	0	0	0	0	0	0	0	0	0	0	0	0	0	0	0	0	0	0	0	0		0	0	0	0	0	0
ENSG00000236386	-	0	0	0	0	0	0	0	0	0	0	0	0	0	0	0	0	0	0	0	0	0	0	0	0	0	0	0	0	0	0	0	0	0	0	0	0	0	0	0	0	0	0	0	0	0	0	0	0	0	0	0	0	0	0	0	0	0	0	0	0	0	0	0	0	0	0	0	0	0	0	0	0	0	0	0	0		0	0	0	0	0	0
ENSG00000236387	-	0	0	0	0	0	0	0	0	0	0	0	0	0	0	0	0	0	0	0	0	0	0	0	0	0	0	0	0	0	0	0	0	0	0	0	0	0	0	0	0	0	0	0	0	0	0	0	0	0	0	0	0	0	0	0	0	0	0	0	0	0	0	0	0	0	0	0	0	0	0	0	0	0	0	0	0		0	0	0	0	0	0
ENSG00000236388	ITCH-AS1	0	0	0	0	0	0	0	0	0	0	0	0	0	0	0	0	0	0	0	0	0	0	0	0	0	0	0	0	0	0	0	0	0	0	0	0	0	0	0	0	0	0	0	0	0	0	0	0	0	0	0	0	0	0	0	0	0	0	0	0	0	0	0	0	0	0	0	0	0	0	0	0	0	0	0	0		0	0	0	0	0	0
ENSG00000236389	-	0	0	0	0	0	0	0	0	0	0	0	0	0	0	0	0	0	0	0	0	0	0	0	0	0	0	0	0	0	0	0	0	0	0	0	0	0	0	0	0	0	0	0	0	0	0	0	0	0	0	0	0	0	0	0	0	0	0	0	0	0	0	0	0	0	0	0	0	0	0	0	0	0	0	0	0		0	0	0	0	0	0
ENSG00000236390	-	0	0	0	0	0	0	0	0	0	0	0	0	0	0	0	0	0	0	0	0	0	0	0	0	0	0	0	0	0	0	0	0	0	0	0	0	0	0	0	0	0	0	0	0	0	0	0	0	0	0	0	0	0	0	0	0	0	0	0	0	0	0	0	0	0	0	0	0	0	0	0	0	0	0	0	0		0	0	0	0	0	0
ENSG00000236391	-	0	0	0	0.112204	0	0.0224408	0.0224408	0	0	0.077848	0	0.082023	0	0.0266452	0.0168605	0	0	0.116004	0	0.029001	0.029001	0.015733	0	0	0	0	0.0031466	0.0031466	0	0	0.079898	0	0.096897	0.057981	0.098206	0.139143	0.0590156	0.0190286	0	0	0	0.3719	0	0.086647	0.103815	0	0	0.0624847	0.0410717	0	0	0	0	0.047577	0	0	0.00679671	0.00679671	0.171506	0	0	0	0.0428765	0.0428765	0.531063	0	0.265531	0.265531	0	0	0	0	0.118646	0	0.059323	0.059323		0.0918953	0.0748816	0.0199839	0.0130885	0.0391083	0.0247366
ENSG00000236393	-	0	0	0	0.053405	0.014443	0.0135696	0.0103441	0	0	0.029766	0	0	0	0.004961	0.004961	0	0.032778	0.091787	0.024875	0.03736	0.0194399	0.016258	0.016656	0.083845	0	0	0.0233518	0.0155647	0.435071	0.054935	0.048365	0.009926	0.110799	0.310302	0.078361	0.045623	0.136673	0.0538006	0.236524	0.338027	0.229093	0.609569	1.32965	0.356396	0.176655	0.22332	0.412908	0.434683	0.120202	1.50681	2.28588	1.76243	0.919599	0.599735	1.73601	1.24816	1.43695	0.214096	0.374952	0.267148	0.147621	0	0.19743	0.0805368	0.053822	0	0.026911	0.026911	0.034638	0	0.017319	0.017319	0.121037	0.052534	0.0867855	0.0342515		0.0173814	0.00956519	0.0080505	0.00529036	0.0538352	0.0183834
ENSG00000236394	-	0	0	0	0	0	0	0	0	0	0	0	0	0	0	0	0	0	0	0	0	0	0	0	0	0	0	0	0	0	0	0	0	0	0	0	0	0	0	0	0	0	0	0	0	0	0	0	0	0	0	0	0	0	0	0	0	0	0	0	0	0	0	0	0	0	0	0	0	0	0	0	0	0	0	0	0		0	0	0	0	0	0
ENSG00000236395	-	0	0	0	0	0	0	0	0	0	0	0	0	0	0	0	0	0	0	0	0	0	0	0	0	0	0	0	0	0	0	0	0	0	0	0	0	0	0	0	0	0	0	0	0	0	0	0	0	0	0	0	0	0	0	0	0	0	0	0	0	0	0	0	0	0	0	0	0	0	0	0	0	0	0	0	0		0	0	0	0	0	0
ENSG00000236396	SLC35G4	0	0	0	0	0	0	0	0	0	0	0	0	0	0	0	0	0	0	0	0	0	0	0	0	0	0	0	0	0	0	0	0	0	0	0	0	0	0	0	0	0	0	0	0	0	0	0	0	0	0	0	0	0	0	0	0	0	0	0	0	0	0	0	0	0	0	0	0	0	0	0	0	0	0	0	0		0	0	0	0	0	0
ENSG00000236397	DDX11L2	0.118016	1.28508	0.294032	0.640692	0.582049	0.583973	0.199493	0.489093	0.604263	0.501962	0.272175	0.175512	0.192963	0.372661	0.0742004	0.183107	0.299185	0.295245	0.129578	0.226779	0.0421164	0.272281	0.240773	0.165152	0.190576	0.406749	0.255106	0.0422799	0.164397	0.389254	0.316058	0.100012	0.372246	0.323952	0.182313	0.113421	0.245207	0.0416285	0.275851	0.348575	0.237715	0.451797	0.253372	0.158566	0.147756	0.134473	0.226705	0.248312	0.0341458	0.346849	0.224988	0.195035	0.250188	0.268674	0.171548	0.179323	0.233801	0.0232421	0.384326	0.615449	0.280786	0.219651	0.375053	0.0870404	0.3155	0.312706	0.314103	0.001397	0.293906	0.098627	0.196267	0.0976395	0.108185	0.404431	0.256308	0.148123		0.506867	0.146385	0.328563	0.0642138	0.236622	0.0470209
ENSG00000236398	TAS2R39	0	0	0	0	0	0	0	0	0	0	0	0	0	0	0	0	0	0	0	0	0	0	0	0	0	0	0	0	0	0	0	0	0	0	0	0	0	0	0	0	0	0	0	0	0	0	0	0	0	0	0	0	0	0	0	0	0	0	0	0	0	0	0	0	0	0	0	0	0	0	0	0	0	0	0	0		0	0	0	0	0	0
ENSG00000236400	KRTAP21-4P	0	0	0	0	0	0	0	0	0	0	0	0	0	0	0	0	0	0	0	0	0	0	0	0	0	0	0	0	0	0	0	0	0	0	0	0	0	0	0	0	0	0	0	0	0	0	0	0	0	0	0	0	0	0	0	0	0	0	0	0	0	0	0	0	0	0	0	0	0	0	0	0	0	0	0	0		0	0	0	0	0	0
ENSG00000236401	SLC4A1APP2	0	0	0	0	0	0	0	0	0	0	0	0	0	0	0	0	0	0	0	0	0	0	0	0	0	0	0	0	0	0	0	0	0	0	0	0	0	0	0	0	0	0	0	0	0	0	0	0	0	0	0	0	0	0	0	0	0	0	0	0	0	0	0	0	0	0	0	0	0	0	0	0	0	0	0	0		0	0	0	0	0	0
ENSG00000236403	-	0	0	0	0	0	0	0	0	0	0	0	0	0	0	0	0	0	0	0	0	0	0	0	0	0	0	0	0	0	0	0	0	0	0	0	0	0	0	0	0	0	0	0	0	0	0	0	0	0	0	0	0	0	0	0	0	0	0	0	0	0	0	0	0	0	0	0	0	0	0	0	0	0	0	0	0		0	0	0	0	0	0
ENSG00000236404	VLDLR-AS1	0.224478	0.039101	0.216206	0.510357	0.463547	0.290738	0.0869948	0.421157	0.277307	0.853189	4.86665	1.87481	0.791212	1.51405	0.70836	0.080449	0.43663	0.28048	0	0.19939	0.0986415	0.919766	0.917986	1.15253	0.282391	0.14264	0.683063	0.198017	0.24478	0.346857	0.754584	0.107974	0.382653	0.413204	0.327137	0.472674	0.381233	0.0663021	0.358962	0.212728	0.152437	2.54616	1.5207	0.927873	1.1802	0.743083	1.1436	0.976194	0.250833	0	0.370122	1.36199	1.4594	0.274033	0.952562	0.618011	0.719446	0.210615	0.441374	0.913056	0.103277	0.454942	0.478162	0.166224	0.677177	0.421013	0.549095	0.128082	1.05199	1.22901	1.1405	0.088512	0.145198	0.356956	0.251077	0.105879		0.364554	0.0815807	1.42067	0.522327	0.216619	0.0689794
ENSG00000236405	UBQLN1P1	0	0	0	0	0	0	0	0	0	0	0	0	0	0	0	0	0	0	0	0	0	0	0	0	0	0	0	0	0	0	0	0	0	0	0	0	0	0	0	0	0	0	0	0	0	0	0	0	0	0	0	0	0	0	0	0	0	0	0	0	0	0	0	0	0	0	0	0	0	0	0	0	0	0	0	0		0	0	0	0	0	0
ENSG00000236407	HMGB1P18	0	0	0	0	0	0	0	0	0	0	0	0	0	0	0	0	0	0	0	0	0	0	0	0	0	0	0	0	0.029889	0	0	0	0	0	0	0	0.00373612	0.00373612	0	0	0	0	0	0	0	0	0	0	0	0	0	0	0	0	0	0	0	0	0	0	0	0	0	0	0	0	0	0	0	0	0	0	0	0	0	0		0	0	0	0	0	0
ENSG00000236408	-	0	0	0	0	0	0	0	0	0	0	0	0	0.096897	0.0161495	0.0161495	0	0	0	0	0	0	0	0	0	0	0	0	0	0	0	0	0	0	0	0	0	0	0	0	0	0	0	0	0	0	0	0	0	0	0	0	0	0	0	0	0	0	0	0.060992	0	0	0	0.015248	0.015248	0	0	0	0	0	0	0	0	0	0	0	0		0	0	0.0121121	0.0121121	0	0
ENSG00000236409	NRADDP	0.070752	0.037418	0.068456	0.059252	0.073372	0.06185	0.00655482	0.040335	0	0.143018	0.042953	0.027108	0.11308	0.0610823	0.0224066	0	0	0	0	0	0	0.04172	0.075645	0.042436	0	0.056955	0.0433512	0.0124715	0.117424	0.07548	0.08591	0.002773	0.220259	0.108369	0.161262	0.061986	0.104183	0.0232021	0.136329	0	0.059718	0.042071	0	0.043878	0	0	0.029013	0.0345566	0.0148798	0	0	0	0	0	0.028176	0	0.00402514	0.00402514	0.138452	0.037241	0	0	0.0439232	0.0327094	0	0.03449	0.017245	0.017245	0.113597	0.017227	0.065412	0.048185	0	0.041431	0.0207155	0.0207155		0.0491057	0.0101141	0.0621648	0.0187718	0.00690517	0.00690517
ENSG00000236411	NDUFAF4P3	0	0	0.033068	0.051268	0.038905	0.0246482	0.0104829	0	0	0	0	0	0.112047	0.0186745	0.0186745	0	0	0	0	0	0	0.014621	0.018362	0.04252	0	0	0.0151006	0.00780624	0.047377	0.137749	0.030873	0	0.004767	0	0	0	0.0275958	0.0169574	0	0	0	0.058309	0	0	0	0.084139	0	0.0158276	0.0106879	0	0	0	0	0	0	0	0	0	0	0	0	0	0	0	0.079666	0	0.039833	0.039833	0.070799	0	0.0353995	0.0353995	0	0	0	0		0.0289867	0.0116502	0.0228558	0.0154619	0	0
ENSG00000236412	-	0	0	0	0	0	0	0	0	0	0	0	0	0	0	0	0	0	0	0	0	0	0	0	0	0	0	0	0	0	0	0	0	0	0	0	0	0	0	0	0	0	0	0	0	0	0	0	0	0	0	0	0	0	0	0	0	0	0	0	0	0	0	0	0	0	0	0	0	0	0	0	0	0	0	0	0		0	0	0	0	0	0
ENSG00000236413	.	0	0	0	0	0	0	0	0	0	0	0	0	0	0	0	0	0	0	0	0	0	0	0	0	0	0	0	0	0	0	0	0	0	0	0	0	0	0	0	0	0	0.034048	0	0	0	0	0	0.00378311	0.00378311	0	0	0	0	0	0	0	0	0	0	0	0	0	0	0	0	0	0	0	0	0	0	0	0	0	0	0		0	0	0	0	0	0
ENSG00000236414	-	0	0	0	0	0	0	0	0	0	0	0	0	0	0	0	0	0	0	0	0	0	0	0	0	0	0	0	0	0	0	0	0	0	0	0	0	0	0	0	0	0	0	0	0	0	0	0	0	0	0	0	0	0	0	0	0	0	0	0	0	0	0	0	0	0	0	0	0	0	0	0	0	0	0	0	0		0	0	0	0	0	0
ENSG00000236417	CTSLP1	0.996936	1.69521	3.60226	2.92159	3.10536	2.46427	0.482684	3.47134	2.46171	5.9261	2.47754	1.43748	1.15792	2.82202	0.706908	0.170945	1.00428	1.01916	0.556454	0.687711	0.202968	1.57991	2.40479	2.43125	0.71277	1.71891	1.76952	0.315965	1.81352	2.16895	3.24176	0.36968	3.45	2.31003	2.1569	2.98298	2.31173	0.345257	1.8939	0.71296	0.97616	3.48479	2.31911	1.54439	0.901272	1.83008	1.509	1.68574	0.284271	0.106629	0.177316	0.483665	0.92598	0.129213	0.913577	0.407911	0.449184	0.132694	2.39095	1.91952	0.311771	2.48418	1.7766	0.503673	1.36403	1.62081	1.49242	0.128394	1.60663	0.316926	0.961779	0.644853	0.363484	0.327869	0.345676	0.0178075		2.1866	0.379283	2.35696	0.612576	0.5737	0.147306
ENSG00000236420	CHCHD3P1	0	0	0	0	0	0	0	0	0	0	0	0	0	0	0	0	0	0	0	0	0	0	0	0	0	0	0	0	0	0	0	0	0	0	0	0	0	0	0	0	0	0	0	0	0	0	0	0	0	0	0	0	0	0	0	0	0	0	0	0	0	0	0	0	0	0	0	0	0	0	0	0	0	0	0	0		0	0	0	0	0	0
ENSG00000236423	LINC01134	0.101132	0.037921	0.067612	0.053094	0.234713	0.0988944	0.0355287	0.351965	0.151722	0.63478	0.030782	0.30269	0.537085	0.334837	0.0927681	0.170984	0.09652	0.156847	0.07774	0.125523	0.0226794	0.398915	0.288667	0.459536	0.355686	0.137842	0.328129	0.0551381	0.119322	0.219809	0.136984	0.073659	0.13717	0.172299	0.04924	0.029459	0.117243	0.0225879	0.2096	0.081062	0.105964	0.340924	0.217022	0.169026	0.0292	0.15601	0.109114	0.157547	0.0305817	0.241743	0.250697	0.417093	0.355578	0.227014	0.325638	0.272605	0.298624	0.0264331	0.233626	0.341869	0.203853	0.538805	0.329538	0.0757961	0.057036	0.105371	0.0812035	0.0241675	0.139146	0.14689	0.143018	0.003872	0.128775	0.077705	0.10324	0.025535		0.0938399	0.0252893	0.286883	0.0748092	0.118095	0.0164706
ENSG00000236424	TSPY10	0	0	0	0	0	0	0	0	0	0	0	0	0	0	0	0	0	0	0	0	0	0	0	0	0	0	0	0	0	0	0	0	0	0	0	0	0	0	0	0	0	0	0.003502	0	0	0	0	0.000389111	0.000389111	0	0	0	0	0	0	0	0	0	0.011082	0	0	0	0.0027705	0.0027705	0	0	0	0	0	0	0	0	0	0	0	0		0	0	0	0	0	0
ENSG00000236425	-	0	0	0	0	0	0	0	0	0	0	0	0	0	0	0	0	0	0	0	0	0	0	0	0	0	0	0	0	0	0	0	0	0	0	0	0	0	0	0	0	0	0	0	0	0	0	0	0	0	0	0	0	0	0	0	0	0	0	0	0	0	0	0	0	0	0	0	0	0	0	0	0	0	0	0	0		0	0	0	0	0	0
ENSG00000236426	-	0	0	0	0	0	0	0	0	0	0	0	0	0	0	0	0	0	0	0	0	0	0	0	0	0	0	0	0	0	0	0	0	0	0	0	0	0	0	0	0	0	0	0	0	0	0	0	0	0	0	0	0	0	0	0	0	0	0	0.064121	0	0	0	0.0160302	0.0160302	0	0	0	0	0	0	0	0	0	0	0	0		0	0	0	0	0	0
ENSG00000236427	-	0.172058	0	0.208928	0	0	0.0761972	0.0470238	0	0	0.083852	0	0	0.087978	0.0286383	0.0181203	0	0	0	0	0	0	0	0	0	0	0	0	0	0.126847	0.136767	0.070519	0.132515	0	0	0.083547	0	0.0687744	0.0217409	0	0	0	0	0	0	0	0	0	0	0	0	0.093036	0	0	0	0	0	0.0132909	0.0132909	0	0	0	0	0	0	0	0	0	0	0	0	0	0	0	0	0	0		0.0544266	0.0353618	0.0214787	0.0140665	0	0
ENSG00000236429	GPM6BP2	0	0	0	0	0	0	0	0	0	0	0	0	0	0	0	0	0	0	0	0	0	0	0	0	0	0	0	0	0	0	0	0	0	0	0	0	0	0	0	0	0	0	0	0	0	0	0	0	0	0	0	0	0	0	0	0	0	0	0	0	0	0	0	0	0	0	0	0	0	0	0	0	0	0	0	0		0	0	0	0	0	0
ENSG00000236430	KRT8P29	0	0	0	0	0	0	0	0	0	0	0	0	0	0	0	0	0	0.042981	0	0.0107452	0.0107452	0	0	0	0	0	0	0	0	0	0	0	0	0	0	0	0	0	0	0	0	0	0	0	0	0	0	0	0	0	0	0	0	0	0	0	0	0	0	0	0	0	0	0	0	0	0	0	0	0	0	0	0	0	0	0		0	0	0	0	0.0071635	0.0071635
ENSG00000236431	.	0	0	0	0	0	0	0	0	0	0	0	0	0	0	0	0	0	0	0	0	0	0	0	0	0	0	0	0	0	0	0	0	0	0	0	0	0	0	0	0	0	0	0	0	0	0	0	0	0	0	0	0	0	0	0	0	0	0	0	0	0	0	0	0	0	0	0	0	0	0	0	0	0	0	0	0		0	0	0	0	0	0
ENSG00000236432	MFF-DT	0.083201	0	0.011677	0.036652	0.041461	0.0345982	0.0143805	0.032261	0.047073	0.152664	0.026908	0.15137	0.031255	0.0735885	0.0249567	0.048939	0.179492	0.147753	0.08902	0.116301	0.0292464	0.248485	0.079038	0.064524	0	0.05675	0.0897594	0.0418879	0.084052	0.093457	0.077135	0.020449	0.050754	0.067255	0.008236	0.052675	0.0567516	0.0106424	0.097645	0.035111	0.053547	0.194283	0.089497	0.096508	0.044594	0.082301	0.104241	0.0886363	0.0156457	0.012562	0.088921	0.019068	0.112949	0.016507	0.035241	0.066687	0.0502764	0.0150027	0.058531	0.149676	0.02164	0.048444	0.0695728	0.0278125	0.096532	0.078303	0.0874175	0.0091145	0.100354	0.051202	0.075778	0.024576	0.027815	0.054641	0.041228	0.013413		0.0496894	0.0140472	0.0741359	0.018851	0.0912767	0.0245891
ENSG00000236433	RPL37P21	0	0	0	0	0	0	0	0	0	0	0	0	0	0	0	0	0	0	0	0	0	0	0	0	0	0	0	0	0	0	0	0	0	0	0	0	0	0	0	0	0	0	0	0	0	0	0	0	0	0	0	0	0	0	0	0	0	0	0	0	0	0	0	0	0	0	0	0	0	0	0	0	0	0	0	0		0	0	0	0	0	0
ENSG00000236434	-	0	0	0	0	0	0	0	0	0	0	0	0	0	0	0	0	0	0	0	0	0	0	0	0	0	0	0	0	0	0.033497	0	0.080843	0	0	0	0	0.0142925	0.0103712	0	0	0	0.025915	0	0	0	0	0	0.00287944	0.00287944	0	0	0.008717	0	0	0	0	0.00124529	0.00124529	0	0	0	0	0	0	0	0	0	0	0	0	0	0	0	0	0	0		0	0	0	0	0	0
ENSG00000236435	TSPY12P	0	0	0	0	0	0	0	0	0	0	0	0	0	0	0	0	0	0	0	0	0	0	0	0	0	0	0	0	0	0	0	0	0	0	0	0	0	0	0	0	0	0	0	0	0	0	0	0	0	0	0	0	0	0	0	0	0	0	0	0	0	0	0	0	0	0	0	0	0	0	0	0	0	0	0	0		0	0	0	0	0	0
ENSG00000236436	LINC02850	0	0	0	0	0	0	0	0	0	0	0	0	0	0	0	0	0	0	0	0	0	0	0	0	0	0	0	0	0	0	0	0	0	0	0	0	0	0	0	0	0	0	0	0	0	0	0	0	0	0	0	0	0	0	0	0	0	0	0	0	0	0	0	0	0	0	0	0	0	0	0	0	0	0	0	0		0	0	0	0	0	0
ENSG00000236437	LINC02151	0	0	0	0	0	0	0	0	0	0	0	0	0	0	0	0	0	0	0	0	0	0	0	0	0	0	0	0	0	0	0	0	0	0	0	0	0	0	0	0	0	0	0	0	0	0	0	0	0	0	0	0	0	0	0	0	0	0	0	0	0	0	0	0	0	0	0	0	0	0	0	0	0	0	0	0		0	0	0	0	0	0
ENSG00000236438	FAM157A	0.507977	1.75418	1.02497	0.252362	0.220674	0.752033	0.288996	1.67541	2.09965	1.59322	0.285423	0.351048	0.637844	1.1071	0.316828	0.165439	1.38843	1.69207	0.170953	0.854224	0.4009	1.01098	0.912389	1.12221	0.263267	0.200174	0.701804	0.195016	0.932408	1.04521	0.206177	0.382317	0.227916	0.102487	0.103751	0.13496	0.391903	0.134512	0.970456	0.767673	0.844669	0.366908	0.370167	0.245306	0.262902	0.29585	0.319363	0.493699	0.0943824	1.72308	1.49094	0.467377	0.355299	0.210094	0.532982	0.429877	0.744235	0.227427	0.613354	1.12463	0.136773	0.141126	0.50397	0.235172	0.505236	0.24621	0.375723	0.129513	0.245531	0.326827	0.286179	0.040648	0.343424	0.449881	0.396652	0.0532285		0.644516	0.21304	0.901869	0.268114	0.7017	0.27163
ENSG00000236439	-	5.10412	7.49603	7.86858	9.24563	6.68353	7.27958	0.683631	6.80998	4.89921	1.155	5.87301	4.89173	3.18598	4.46915	0.825509	8.69155	8.01392	6.59641	6.86866	7.54264	0.490892	1.6793	3.10466	1.83235	5.14686	5.49788	3.45221	0.804505	5.74867	8.33533	7.4572	5.39846	7.76265	8.9558	8.00709	7.49581	7.39513	0.433852	4.51915	6.30659	6.41076	4.99755	1.94928	4.53378	8.38208	7.43086	6.82056	5.70562	0.641545	5.28092	4.47258	6.03463	5.91921	5.13973	3.59576	4.75839	5.02875	0.320584	2.68056	2.37847	4.55933	3.17512	3.19837	0.482451	14.8296	10.9695	12.8995	1.93005	9.36515	6.35639	7.86077	1.50438	6.20974	9.57847	7.8941	1.68437		8.88528	1.21418	5.31706	0.868341	7.65979	0.539462
ENSG00000236440	COPRSP1	0	0	0	0	0	0	0	0	0	0	0	0	0	0	0	0	0	0	0	0	0	0	0	0	0	0	0	0	0	0	0	0	0	0	0	0	0	0	0	0	0	0	0	0.046134	0	0	0	0.005126	0.005126	0	0	0	0	0	0	0	0	0	0	0	0	0	0	0	0	0	0	0	0	0	0	0	0	0	0	0		0	0	0	0	0	0
ENSG00000236442	ANKRD54P1	0	0	0	0	0	0	0	0	0	0	0	0	0	0	0	0	0	0	0	0	0	0	0	0	0	0	0	0	0	0	0	0	0	0	0	0	0	0	0	0	0	0	0	0	0	0	0	0	0	0	0	0	0	0	0	0	0	0	0	0	0	0	0	0	0	0	0	0	0	0	0	0	0	0	0	0		0	0	0	0	0	0
ENSG00000236444	UBE2L5	0.16656	0.203503	0.205408	0.108752	0.028953	0.142635	0.0333837	0.09542	0.080695	0.065837	0.008081	0.012819	0.016966	0.0466363	0.0157257	0.460798	0.028295	0.089324	0.026303	0.15118	0.104237	0.116033	0.031694	0.017571	0.368166	0.226011	0.151895	0.065591	0.011889	0.067619	0.042169	0.017687	0	0.100092	0.216194	0.07028	0.0657413	0.0246138	0.173521	0.135719	0	0.070937	0.070747	0.100165	0.012056	0.11637	0	0.0755017	0.0207439	0	0	0.040419	0.209002	0	0.135152	0.015421	0.057142	0.0312299	0.149882	0.100999	0.036695	0	0.071894	0.0333378	0.010112	0	0.005056	0.005056	0.177058	0	0.088529	0.088529	0.184741	0.015912	0.100326	0.0844145		0.103327	0.0342889	0.0571095	0.0214335	0.134229	0.0702577
ENSG00000236445	LINC00608	0	0	0	0	0	0	0	0	0	0	0	0	0	0	0	0	0	0	0	0	0	0	0	0	0	0	0	0	0	0	0	0	0	0	0	0	0	0	0	0	0	0	0	0	0	0	0	0	0	0	0	0	0	0	0	0	0	0	0	0	0	0	0	0	0	0	0	0	0	0	0	0	0	0	0	0		0	0	0	0	0	0
ENSG00000236446	CT47B1	0	0	0	0	0	0	0	0	0	0	0	0	0	0	0	0	0	0	0	0	0	0	0.007175	0	0	0	0.001435	0.001435	0.020483	0	0	0	0	0	0	0	0.00256038	0.00256038	0	0	0	0	0	0	0	0	0	0	0	0	0	0	0	0	0	0	0	0	0	0	0	0	0	0	0	0	0	0	0	0	0	0	0	0	0	0		0	0	0	0	0	0
ENSG00000236447	ATG10-IT1	0	0.053728	0	0	0	0.0107456	0.0107456	0	0	0	0	0	0.074236	0.0123727	0.0123727	0	0	0	0	0	0	0	0	0	0	0	0	0	0	0	0	0	0	0	0	0	0	0	0	0	0.212696	0	0	0	0	0	0	0.0236329	0.0236329	0	0	0	0	0	0	0	0	0	0	0	0	0	0	0	0	0	0	0	0	0	0	0	0	0	0	0		0.00767543	0.00767543	0.0092795	0.0092795	0	0
ENSG00000236449	-	0.977972	0.765871	1.04828	0.401401	0.620936	0.762892	0.118013	1.26061	1.35194	1.69387	1.82079	1.79212	1.00787	1.48787	0.134953	0.866937	2.26472	2.38914	0.993422	1.62855	0.404829	2.40916	1.2013	1.88961	1.04342	0.840355	1.47677	0.292274	0.603527	0.82055	0.365366	1.31049	0.284018	1.31795	1.05835	0.966945	0.8409	0.140425	0.69964	0.412027	0.481207	1.02044	0.54944	0.654411	0.611718	0.567986	1.13925	0.681791	0.0810867	0.807852	0.784531	0.905097	0.661996	1.23142	1.37599	1.12518	0.984581	0.0994664	1.11381	1.1596	0.661911	0.547258	0.870643	0.155662	0.774904	0.996913	0.885908	0.111005	1.45882	0.974329	1.21657	0.242246	1.58964	1.80202	1.69583	0.106191		0.79804	0.08794	1.42004	0.117575	1.65098	0.257891
ENSG00000236450	-	0	0	0.010996	0	0	0.0021992	0.0021992	0	0	0	0	0	0	0	0	0	0	0	0	0	0	0	0	0	0	0	0	0	0	0	0	0	0	0	0	0	0	0	0	0	0	0	0	0	0	0	0	0	0	0	0	0	0	0	0	0	0	0	0	0	0	0	0	0	0	0	0	0	0	0	0	0	0	0	0	0		0.00157086	0.00157086	0	0	0	0
ENSG00000236451	-	0	0	0	0	0	0	0	0.009904	0	0.039184	0	0	0	0.00818133	0.00640799	0	0	0	0	0	0	0	0	0.015461	0	0	0.0030922	0.0030922	0.018555	0	0	0	0	0	0.055112	0	0.00920837	0.00694785	0	0	0	0	0	0	0	0	0	0	0	0	0	0	0	0	0	0	0	0	0	0	0	0	0	0	0	0	0	0	0	0	0	0	0	0	0	0		0	0	0.006136	0.00487756	0	0
ENSG00000236452	-	0	0	0	0	0	0	0	0	0	0	0	0	0	0	0	0	0	0	0	0	0	0	0	0	0	0	0	0	0	0	0	0	0	0	0	0	0	0	0	0	0	0	0	0	0	0	0	0	0	0	0	0	0	0	0	0.075332	0.0107617	0.0107617	0	0	0	0	0	0	0	0	0	0	0	0	0	0	0	0	0	0		0	0	0	0	0	0
ENSG00000236453	-	0	0	0	0	0	0	0	0	0	0.135772	0	0	0	0.0226287	0.0226287	0	0	0	0	0	0	0	0	0	0	0	0	0	0	0	0	0	0	0	0	0	0	0	0	0	0	0	0	0	0	0	0	0	0	0	0	0	0	0	0	0	0	0	0	0.112007	0.029401	0	0.035352	0.0264747	0	0	0	0	0	0	0	0	0	0.06137	0.030685	0.030685		0	0	0.0169715	0.0169715	0.0102283	0.0102283
ENSG00000236456	-	0.150585	0.069794	0	0.089033	0.018769	0.0656362	0.0267261	0.131156	0.106757	0.17952	0.007179	0.078722	0.076501	0.0966392	0.0237295	0	0.069147	0.244199	0	0.0783365	0.0576397	0.105714	0.038035	0.110487	0.094282	0.260042	0.121712	0.0369265	0.081056	0.154644	0.054821	0	0.145469	0.129624	0.271235	0.143042	0.122486	0.0284918	0.139421	0.021576	0.09708	0.061427	0.052107	0.074165	0.139592	0.13122	0.076266	0.0880949	0.0139403	0.072971	0	0.078348	0.145502	0.314512	0.101272	0.206994	0.131371	0.0389888	0.068423	0.193692	0.001881	0.191604	0.1139	0.0474527	0.233271	0.236572	0.234922	0.0016505	0.141422	0.170028	0.155725	0.014303	0.136537	0	0.0682685	0.0682685		0.114003	0.0362631	0.111411	0.0200618	0.0749805	0.0405481
ENSG00000236457	-	0	0	0	0	0	0	0	0	0	0	0	0	0	0	0	0	0	0	0	0	0	0	0	0	0	0	0	0	0	0	0	0	0	0	0	0	0	0	0	0	0	0	0	0	0	0	0	0	0	0	0	0	0	0	0	0	0	0	0	0	0	0	0	0	0	0	0	0	0	0.056868	0.028434	0.028434	0	0	0	0		0	0	0.0071085	0.0071085	0	0
ENSG00000236459	HNRNPA1P22	0.095091	0.117827	0.217057	0.593435	0.260841	0.25685	0.0895495	1.48244	1.23613	1.0413	1.1274	1.59376	1.19006	1.27851	0.0875012	0.152326	0.700977	0.612799	0.589396	0.513875	0.122887	0.932615	0.745973	1.27795	0.907989	0.325592	0.838025	0.154668	0.129132	0.178997	0.203128	0.091436	0.447922	0.759246	0.564599	0.366717	0.342647	0.0833904	0.208875	0.702285	0.398904	1.07678	1.1212	0.429629	0.416205	0.688355	0.825426	0.651963	0.105408	0.903846	0.43234	1.37419	1.0163	1.05153	2.22313	0.997987	1.14276	0.208613	1.27585	1.28653	1.34503	0.900498	1.20198	0.101636	0.668038	0.143971	0.406004	0.262033	0.989881	0.755339	0.87261	0.117271	0.765961	0.895569	0.830765	0.064804		0.299466	0.0885716	1.17704	0.0948999	0.619505	0.103844
ENSG00000236460	SNX2P2	0	0	0	0	0	0	0	0	0	0	0	0	0	0	0	0	0	0	0	0	0	0	0	0	0	0	0	0	0	0	0	0	0	0	0	0	0	0	0	0	0	0	0	0	0	0	0	0	0	0	0	0	0	0	0	0	0	0	0	0	0	0	0	0	0	0	0	0	0	0	0	0	0	0	0	0		0	0	0	0	0	0
ENSG00000236461	-	0	0	0	0	0	0	0	0	0	0	0	0	0	0	0	0	0	0	0	0	0	0	0	0	0	0	0	0	0.02105	0	0	0	0	0	0	0	0.00263125	0.00263125	0	0	0	0	0	0	0	0	0	0	0	0	0	0	0	0	0	0	0	0	0	0	0	0	0	0	0	0	0	0	0	0	0	0	0	0	0	0		0	0	0	0	0	0
ENSG00000236463	LINC00427	0	0	0	0	0	0	0	0	0	0	0	0	0	0	0	0	0	0	0	0	0	0	0	0	0	0	0	0	0	0	0	0	0	0	0	0	0	0	0	0	0	0	0	0	0	0	0	0	0	0	0	0	0	0	0	0	0	0	0.067352	0	0	0	0.016838	0.016838	0	0	0	0	0	0	0	0	0	0	0	0		0	0	0	0	0	0
ENSG00000236464	LINC02559	0	0	0	0	0	0	0	0	0	0	0	0	0	0	0	0	0	0	0	0	0	0	0	0	0	0	0	0	0	0	0	0	0	0	0	0	0	0	0	0	0	0	0	0	0	0	0	0	0	0	0	0	0	0	0	0	0	0	0	0	0	0	0	0	0	0	0	0	0	0	0	0	0	0	0	0		0	0	0	0	0	0
ENSG00000236466	-	0	0	0	0	0	0	0	0	0	0	0	0	0	0	0	0	0	0	0	0	0	0	0	0	0.013015	0	0.002603	0.002603	0	0	0	0	0	0	0	0	0	0	0	0	0	0	0	0	0	0	0	0	0	0	0	0	0	0	0	0	0	0	0	0	0	0	0	0	0	0	0	0	0	0	0	0	0	0	0	0		0	0	0	0	0	0
ENSG00000236467	KCNMA1-AS1	0	0	0	0	0	0	0	0	0	0	0	0	0	0	0	0	0	0	0	0	0	0	0	0	0	0	0	0	0	0	0	0	0	0	0	0	0	0	0	0	0	0.016703	0	0	0	0	0	0.00185589	0.00185589	0.03767	0	0	0	0	0	0	0.00538143	0.00538143	0	0	0	0	0	0	0	0	0	0	0	0	0	0	0	0	0	0		0	0	0	0	0	0
ENSG00000236468	-	0.015108	0	0	0	0	0.0030216	0.0030216	0	0	0.041856	0.02732	0	0	0.0115293	0.0075294	0	0	0	0	0	0	0	0	0	0	0	0	0	0	0	0	0	0	0	0	0	0	0	0	0	0	0	0	0	0	0	0	0	0	0	0	0	0	0.015589	0	0	0.002227	0.002227	0	0	0	0	0	0	0	0	0	0	0	0	0	0	0	0	0	0		0.00215829	0.00215829	0.008647	0.00582504	0	0
ENSG00000236469	-	0.062749	0.256145	0.223321	0.295591	0.296819	0.226925	0.0432555	0.482472	0.298212	0.159215	0.353345	0.159872	0	0.242186	0.0696531	0.85857	0	0	0	0.214643	0.214643	0.019668	0.082437	0.05017	0.577123	0.591741	0.264228	0.131119	0.217323	0.096602	0.141722	0	0.171903	0.412714	0.238758	0.273107	0.194016	0.0437086	0.229207	0	0	0.443804	0.260878	0.120331	0.530442	0.599629	0	0.242699	0.0784249	0	0	0	0.362588	0.260612	0	0.339966	0.137595	0.0659073	0	0	0.130991	0	0.0327477	0.0327477	0.240273	0.251272	0.245773	0.0054995	0	0.308028	0.154014	0.154014	0.565162	0.291425	0.428293	0.136869		0.23231	0.0300748	0.220143	0.0604519	0.28586	0.14733
ENSG00000236471	-	0	0.169351	0	0	0	0.0338702	0.0338702	0	0	0	0	0	0.464035	0.0773392	0.0773392	0	0	0	0.092908	0.023227	0.023227	0	0	0	0.089565	0	0.017913	0.017913	0	0	0.039451	0	0	0	0	0	0.00493137	0.00493137	0	0	0	0.114928	0.092294	0.155217	0	0.094503	0	0.0507713	0.0209332	0	0	0	0	0	0	0	0	0	0	0	0	0	0	0	0	0	0	0	0	0	0	0	0	0	0	0		0.024193	0.024193	0.0580044	0.0580044	0.0154847	0.0154847
ENSG00000236472	-	0	0	0	0	0	0	0	0	0	0	0	0	0	0	0	0	0	0	0	0	0	0	0.004465	0	0	0	0.000893	0.000893	0	0	0	0	0	0.061484	0	0	0.0076855	0.0076855	0	0	0	0	0	0.011632	0	0	0	0.00129244	0.00129244	0	0	0	0	0	0	0	0	0	0	0	0.032083	0	0.00802075	0.00802075	0	0	0	0	0	0	0	0	0	0	0	0		0	0	0	0	0	0
ENSG00000236473	KRT43P	0	0	0	0	0	0	0	0	0	0	0	0	0	0	0	0	0	0	0	0	0	0	0	0	0	0	0	0	0.004039	0	0	0	0	0	0	0	0.000504875	0.000504875	0	0	0	0	0	0	0	0	0	0	0	0	0	0	0	0	0	0	0	0	0	0	0	0	0	0	0	0	0	0	0	0	0	0	0	0	0	0		0	0	0	0	0	0
ENSG00000236474	GCNT1P1	0	0	0	0.015386	0.025528	0.0081828	0.00526126	0	0.015381	0	0	0	0	0.0025635	0.0025635	0	0	0	0	0	0	0.007819	0	0	0	0	0.0015638	0.0015638	0	0	0.020213	0	0	0	0	0	0.00252662	0.00252662	0	0	0	0	0	0	0	0	0	0	0	0	0	0	0	0	0	0	0	0	0	0	0	0	0	0	0.027864	0	0.013932	0.013932	0	0	0	0	0	0	0	0		0.00982543	0.00485268	0.00192263	0.00192262	0	0
ENSG00000236475	TRIM26BP	0	0	0	0	0	0	0	0	0	0	0	0	0	0	0	0	0	0	0	0	0	0	0	0	0	0	0	0	0	0	0	0	0	0	0	0	0	0	0	0	0	0	0	0	0	0	0	0	0	0	0	0	0	0	0	0	0	0	0	0	0	0	0	0	0	0	0	0	0	0	0	0	0	0	0	0		0	0	0	0	0	0
ENSG00000236476	-	0	0	0	0	0	0	0	0	0	0	0	0	0	0	0	0	0	0	0	0	0	0	0	0	0	0	0	0	0	0	0	0	0	0	0	0	0	0	0	0	0	0	0	0	0	0	0	0	0	0	0	0	0	0	0	0	0	0	0	0	0	0	0	0	0	0	0	0	0	0	0	0	0	0	0	0		0	0	0	0	0	0
ENSG00000236477	RPS24P1	0	0	0	0	0	0	0	0	0	0	0	0	0	0	0	0	0	0	0	0	0	0	0	0	0	0	0	0	0	0	0	0	0	0	0	0	0	0	0	0	0	0	0	0	0	0	0	0	0	0	0	0	0	0	0	0	0	0	0	0	0	0	0	0	0	0	0	0	0	0	0	0	0	0	0	0		0	0	0	0	0	0
ENSG00000236478	-	0	0	0	0	0	0	0	0	0	0	0	0	0	0	0	0	0	0	0	0	0	0	0	0	0	0	0	0	0.021768	0	0	0	0	0	0	0	0.002721	0.002721	0	0	0	0	0	0.008978	0	0	0	0.000997556	0.000997556	0	0	0	0	0	0	0	0	0	0	0	0	0	0	0	0	0	0	0	0	0	0	0	0	0	0	0		0	0	0	0	0	0
ENSG00000236480	PKMP1	0.635233	0.246363	0.221898	0.453148	0.353575	0.382043	0.0755073	0.430485	0.325942	0.054991	0	0.144277	0.146451	0.183691	0.0669301	0.622639	0.29409	0.32971	0.60254	0.462245	0.0872021	0.153906	0.374575	0.154811	0	0.080565	0.152771	0.0623519	0.586082	0.357013	0.276416	0.634894	0.337082	0.288032	0.336439	0.227561	0.38044	0.052463	0.219215	0.12642	0.224675	0.091775	0.129874	0.344154	0.5168	0	0.33329	0.220689	0.0524509	0.365261	0.363042	0.367409	0.363729	0.61988	0.184921	0.460766	0.389287	0.0493881	0.190777	0.317239	0.496965	0.236403	0.310346	0.0674775	0.56938	0.364987	0.467183	0.102197	0.136329	0.240671	0.1885	0.052171	0.784404	0.533867	0.659135	0.125269		0.406369	0.0588118	0.184893	0.0499763	0.527875	0.0762284
ENSG00000236481	LINC02195	0	0	0	0	0	0	0	0	0	0	0	0	0	0	0	0	0	0	0	0	0	0	0	0	0	0	0	0	0	0	0	0	0	0	0	0	0	0	0	0	0	0	0	0	0	0	0	0	0	0	0	0	0	0	0	0	0	0	0	0	0	0	0	0	0	0	0	0	0	0	0	0	0	0	0	0		0	0	0	0	0	0
ENSG00000236483	MTND2P40	0	0	0	0	0	0	0	0	0	0	0	0	0	0	0	0	0	0	0	0	0	0	0	0	0	0	0	0	0	0	0	0	0	0	0	0	0	0	0	0	0	0	0	0	0	0	0	0	0	0	0	0	0	0	0	0	0	0	0	0	0	0	0	0	0	0	0	0	0	0	0	0	0	0	0	0		0	0	0	0	0	0
ENSG00000236484	RRM2P2	0	0	0	0	0	0	0	0	0	0	0	0	0.070016	0.0116693	0.0116693	0	0	0	0	0	0	0	0	0	0	0	0	0	0	0	0	0	0	0	0	0	0	0	0	0.084056	0	0	0	0	0	0	0	0.00933956	0.00933956	0	0	0	0	0	0	0	0	0	0	0	0	0	0	0	0	0	0	0	0	0	0	0	0	0	0	0		0	0	0.008752	0.008752	0	0
ENSG00000236485	LINC01945	0	0	0	0	0	0	0	0	0	0	0	0	0	0	0	0	0	0	0	0	0	0	0	0	0	0	0	0	0	0	0	0	0	0	0	0	0	0	0	0	0	0	0	0	0	0	0	0	0	0	0	0	0	0	0	0	0	0	0	0	0	0	0	0	0	0	0	0	0	0	0	0	0	0	0	0		0	0	0	0	0	0
ENSG00000236487	-	0	0	0	0	0	0	0	0	0	0	0	0	0	0	0	0	0	0	0	0	0	0	0	0	0	0	0	0	0	0	0	0	0	0	0	0	0	0	0	0	0	0	0	0	0	0	0	0	0	0	0	0	0	0	0	0	0	0	0	0	0	0	0	0	0	0	0	0	0	0	0	0	0	0	0	0		0	0	0	0	0	0
ENSG00000236489	-	0	0	0.090318	0.023382	0.108193	0.0443786	0.022981	0.111025	0	0.114869	0	0	0	0.037649	0.0238165	0	0.079671	0.010653	0.095661	0.0464963	0.0240908	0.23864	0.235645	0.109305	0.331611	0	0.18304	0.0578241	0	0	0	0	0.064797	0	0	0.092344	0.0196426	0.0131199	0.090231	0.078704	0	0	0	0	0	0	0.019352	0.0209208	0.0122312	0	0	0.063962	0	0	0.257162	0	0.0458749	0.0363488	0	0.193112	0.088237	0	0.0703373	0.0459063	0	0	0	0	0	0.054792	0.027396	0.027396	0	0	0	0		0.031699	0.0178459	0.0350857	0.0182617	0.0309975	0.0181171
ENSG00000236491	-	0	0	0	0	0	0	0	0	0	0	0	0	0	0	0	0	0	0	0	0	0	0	0	0	0	0	0	0	0	0	0	0	0	0	0	0	0	0	0	0	0	0	0	0	0	0	0	0	0	0	0	0	0	0	0	0	0	0	0	0	0	0	0	0	0	0	0	0	0	0	0	0	0	0	0	0		0	0	0	0	0	0
ENSG00000236493	EIF2S2P3	0.116292	0.135148	0.058795	0.042689	0.024109	0.0754066	0.0214691	0.015393	0.280804	0.039405	0.096839	0.358733	0.491618	0.213799	0.078769	0.056722	0.061416	0.227811	0.024043	0.092498	0.0458637	0.172896	0.0613	0	0.162146	0.240702	0.127409	0.0428454	0.188389	0.126511	0.158081	0.08034	0.10198	0.16647	0.126987	0.25697	0.150716	0.0195889	0.299754	0.125917	0.088312	0.455411	0.35934	0.185216	0.112046	0.312652	0.06661	0.222806	0.0459912	0.080027	0.258725	0.333698	0.272807	0.175267	0.17779	0.145698	0.206287	0.0326581	0	0	0.188985	0.202369	0.0978385	0.0565531	0.134794	0.293147	0.213971	0.0791765	0.387668	0.068247	0.227958	0.159711	0.308771	0.156742	0.232757	0.0760145		0.114996	0.0342209	0.217338	0.065117	0.139251	0.045836
ENSG00000236494	-	0	0	0	0	0	0	0	0	0	0	0	0	0	0	0	0	0	0	0	0	0	0	0.008996	0	0	0	0.0017992	0.0017992	0	0	0	0	0	0.031106	0	0	0.00388825	0.00388825	0	0	0	0	0	0	0	0	0	0	0	0	0	0	0	0	0	0	0	0	0.148266	0	0	0	0.0370665	0.0370665	0	0	0	0	0	0	0	0	0	0	0	0		0	0	0	0	0	0
ENSG00000236495	-	0	0	0	0	0	0	0	0	0	0	0	0.018969	0	0.0031615	0.0031615	0	0	0	0	0	0	0	0	0	0	0.017548	0.0035096	0.0035096	0	0	0	0	0	0	0	0	0	0	0	0	0	0	0	0.035326	0	0	0	0.00392511	0.00392511	0.062628	0	0	0	0	0	0.032214	0.0135489	0.00935415	0	0	0	0	0	0	0	0	0	0	0	0	0	0	0	0	0	0		0	0	0.00237112	0.00237112	0	0
ENSG00000236496	GPS2P1	0.164601	0.358955	0.245128	0.144999	0.067654	0.196267	0.0495112	0.129445	0.225793	0.394691	0.0853	0.050346	0.090422	0.162666	0.0525182	0.107457	0.317658	0.248097	0.145788	0.20475	0.0479319	0.16006	0.255633	0.201392	0.049436	0.201332	0.173571	0.0345477	0.462145	0.21148	0.199898	0.164093	0.084286	0.087664	0.065891	0	0.159432	0.0501728	0.200275	0.266979	0.169354	0.085199	0.01073	0.066489	0.12679	0.061227	0	0.109671	0.0296829	0.114897	0.073628	0.03712	0.261461	0.087795	0.136242	0.125626	0.119538	0.0268983	0.084654	0.137266	0.152304	0.036515	0.102685	0.0263968	0.088913	0.137576	0.113244	0.0243315	0.199633	0.020308	0.10997	0.0896625	0.031329	0.041649	0.036489	0.00516		0.172547	0.0378148	0.149492	0.0428845	0.148663	0.0466804
ENSG00000236497	LINC01744	0	0	0	0	0	0	0	0	0	0	0	0	0	0	0	0	0	0	0	0	0	0	0	0	0	0	0	0	0	0	0	0	0	0	0	0	0	0	0	0	0	0	0	0	0	0	0	0	0	0	0	0	0	0	0	0	0	0	0	0	0	0	0	0	0	0	0	0	0	0	0	0	0	0	0	0		0	0	0	0	0	0
ENSG00000236498	-	0.015281	0	0.063137	0.037408	0	0.0231652	0.0121161	0.032687	0	0.04151	0	0.076882	0.093371	0.0407417	0.0157704	0	0	0	0.004613	0.00115325	0.00115325	0.082664	0.012256	0.034033	0	0	0.0257906	0.0155178	0.013185	0.022364	0.028986	0.012939	0.00755	0.01539	0	0.092034	0.024056	0.0101912	0	0	0	0	0.018654	0	0	0.050715	0.009792	0.00879567	0.00567596	0	0.009764	0	0	0.047447	0.006952	0.003676	0.00969129	0.00645672	0	0.044006	0.005716	0	0.0124305	0.010611	0	0	0	0	0.041909	0.011672	0.0267905	0.0151185	0	0.021131	0.0105655	0.0105655		0.0165466	0.00938924	0.0372539	0.0121084	0.00429067	0.00345128
ENSG00000236499	LINC00896	0.041646	0	0.068005	0.017127	0	0.0253556	0.0131108	0.050786	0	0.044331	0	0	0	0.0158528	0.0100608	0	0.044853	0	0.076723	0.030394	0.018715	0.010697	0.034081	0.013388	0	0.021612	0.0159556	0.00569803	0.032097	0.049706	0.029744	0	0.019396	0.040916	0	0	0.0214824	0.00699999	0	0.033935	0	0.009423	0	0.068441	0	0.013752	0.014598	0.0155721	0.00758686	0.017409	0.017955	0.035748	0.023359	0.019985	0.023008	0.044503	0.0259953	0.00386689	0.215629	0.021314	0	0	0.0592357	0.0523726	0	0.016001	0.0080005	0.0080005	0	0	0	0	0.010023	0.035118	0.0225705	0.0125475		0.020397	0.00975433	0.0118896	0.00780745	0.0277862	0.0123821
ENSG00000236500	CD24P1	0	0	0	0	0	0	0	0	0	0	0	0	0	0	0	0	0	0	0	0	0	0	0	0	0	0	0	0	0	0	0	0	0	0	0	0	0	0	0	0	0	0	0	0	0	0	0	0	0	0	0	0	0	0	0	0	0	0	0	0	0	0	0	0	0	0	0	0	0	0	0	0	0	0	0	0		0	0	0	0	0	0
ENSG00000236501	-	0	0.017922	0.270531	0	0	0.0576906	0.0533232	0	0	0.083738	0	0	0	0.0139563	0.0139563	0	0	0	0	0	0	0.016681	0.051813	0.13357	0.031722	0	0.0467572	0.0233226	0.282353	0.206345	0	0.025626	0.013773	0	0.053396	0.037803	0.077412	0.0376751	0.038022	0.024503	0	0	0	0	0	0	0	0.00694722	0.00473124	0	0.092104	0.014178	0.024324	0	0	0.021567	0.021739	0.0123759	0.414176	0.054411	0	0	0.117147	0.0998369	0	0	0	0	0	0	0	0	0	0	0	0		0.0412076	0.0383039	0.0104673	0.0104673	0	0
ENSG00000236502	SIX3-AS1	0.228146	0	0.087807	0.035872	0	0.070365	0.0425977	0	0	0	0	0	0	0	0	0	0	0	0	0	0	0	0	0	0	0.039536	0.0079072	0.0079072	0	0	0.144924	0	0.081365	0	0.075356	0	0.0377056	0.0197882	0	0.025611	0	0	0	0	0	0	0	0.00284567	0.00284567	0	0	0	0	0	0	0	0	0	0.04339	0	0	0	0.0108475	0.0108475	0.078076	0	0.039038	0.039038	0	0	0	0	0	0	0	0		0.0614144	0.0311453	0	0	0	0
ENSG00000236503	-	0	0	0	0	0	0	0	0	0	0	0	0	0	0	0	0	0	0	0	0	0	0	0	0	0	0	0	0	0	0	0	0	0	0	0	0	0	0	0	0	0	0	0	0	0	0	0	0	0	0	0	0	0	0	0	0	0	0	0	0	0	0	0	0	0	0	0	0	0	0	0	0	0	0	0	0		0	0	0	0	0	0
ENSG00000236504	-	0	0	0	0	0	0	0	0	0	0	0	0	0	0	0	0	0	0	0	0	0	0.111952	0.102487	0	0	0	0.0428878	0.0263059	0	0	0	0	0	0	0	0	0	0	0	0	0	0	0	0	0	0	0	0	0	0	0	0	0	0	0	0	0	0	0	0.127996	0	0	0.031999	0.031999	0.215193	0.092684	0.153939	0.0612545	0.184917	0	0.0924585	0.0924585	0	0	0	0		0.0439824	0.0313798	0.0231146	0.0231146	0	0
ENSG00000236505	-	0	0	0	0	0	0	0	0	0	0	0	0	0	0	0	0	0	0	0	0	0	0	0.13459	0	0	0	0.026918	0.026918	0	0	0	0	0	0	0	0	0	0	0	0	0	0	0	0	0	0	0	0	0	0	0	0	0	0	0	0	0	0	0	0	0	0	0	0	0	0	0	0	0	0	0	0	0	0	0	0		0	0	0	0	0	0
ENSG00000236507	.	0	0	0.031387	0	0	0.0062774	0.0062774	0	0	0	0	0	0	0	0	0.023833	0	0	0	0.00595825	0.00595825	0	0	0	0	0	0	0	0.068967	0	0.005	0	0	0	0	0.028315	0.0127853	0.00873773	0	0.05166	0.019455	0.049219	0.143512	0.028803	0.01078	0.020346	0.092867	0.0462936	0.0152578	0.172426	0.02762	0.752258	0.153633	0.057333	0.399091	0.20064	0.251857	0.0949663	0.039814	0.076606	0.097286	0	0.0534265	0.02141	0	0	0	0	0	0	0	0	0	0	0	0		0.00448386	0.00448386	0	0	0.00397217	0.00397217
ENSG00000236508	ATP13A5-AS1	0	0	0	0	0	0	0	0	0	0	0	0	0	0	0	0	0	0	0	0	0	0	0	0	0	0	0	0	0	0	0	0	0	0	0	0	0	0	0	0	0	0	0	0	0	0	0	0	0	0.05915	0	0	0	0	0	0	0.00845	0.00845	0	0	0	0	0	0	0	0	0	0	0	0	0	0	0	0	0	0		0	0	0	0	0	0
ENSG00000236509	RPL21P133	0	0	0	0	0	0	0	0	0	0	0	0	0	0	0	0	0	0	0	0	0	0	0	0	0	0	0	0	0.123041	0	0	0	0	0	0	0	0.0153801	0.0153801	0	0	0	0	0	0	0	0	0	0	0	0	0	0	0	0	0	0	0	0	0	0	0	0	0	0	0	0	0	0	0	0	0	0	0	0	0	0		0	0	0	0	0	0
ENSG00000236510	-	0	0	0	0	0	0	0	0	0	0	0	0	0	0	0	0	0	0	0	0	0	0	0	0	0	0	0	0	0	0	0	0	0	0	0	0	0	0	0	0	0	0	0	0	0	0	0	0	0	0	0	0	0	0	0	0	0	0	0	0	0	0	0	0	0	0	0	0	0	0	0	0	0	0	0	0		0	0	0	0	0	0
ENSG00000236511	LINC01231	0	0	0	0	0	0	0	0	0	0	0	0	0	0	0	0	0	0	0	0	0	0	0	0	0	0	0	0	0.011082	0	0	0	0	0	0	0	0.00138525	0.00138525	0	0	0	0	0	0	0	0	0	0	0	0	0	0	0	0	0	0	0	0	0	0	0	0	0	0	0	0	0	0	0	0	0	0	0	0	0	0		0	0	0	0	0	0
ENSG00000236512	-	0	0	0.089061	0.026007	0.058128	0.0346392	0.0173028	0	0	0	0.148005	0.103579	0	0.0419307	0.0271324	0	0	0	0	0	0	0.027449	0.06273	0.006066	0	0.075083	0.0342656	0.0149868	0	0	0.053295	0	0.046452	0	0	0	0.0124684	0.00818804	0	0.057813	0	0.065428	0	0	0	0	0	0.0136934	0.00907957	0	0	0	0	0.01023	0	0	0.00146143	0.00146143	0	0	0.089136	0	0.022284	0.022284	0	0.18729	0.093645	0.093645	0	0.145566	0.072783	0.072783	0	0.07124	0.03562	0.03562		0.051498	0.0260496	0.0496438	0.0246792	0.0118733	0.0118733
ENSG00000236513	.	0	0	0	0	0	0	0	0	0	0	0	0	0	0	0	0	0	0	0	0	0	0.010797	0	0	0	0	0.0021594	0.0021594	0	0	0	0	0	0	0	0	0	0	0	0	0	0	0	0	0	0	0	0	0	0	0	0	0	0	0	0	0	0	0	0	0	0	0	0	0	0	0	0	0	0	0	0	0	0	0	0		0	0	0	0	0	0
ENSG00000236514	-	0	0	0	0.041473	0	0.0082946	0.0082946	0	0.079809	0.152003	0	0	0	0.0386353	0.0261523	0	0.074204	0	0	0.018551	0.018551	0.055059	0.095116	0.042923	0	0.12174	0.0629676	0.0211151	0	0.099102	0	0	0	0.184109	0	0.075581	0.044849	0.0243993	0	0.059212	0	0	0	0	0.037372	0.09705	0	0.0215149	0.0118763	0	0	0.043489	0.160216	0.06657	0.100383	0.148936	0.0742277	0.0247283	0	0	0.088208	0	0.022052	0.022052	0.111999	0.259243	0.185621	0.073622	0.161852	0.174898	0.168375	0.006523	0.057061	0.056915	0.056988	7.3e-05		0.0589593	0.0368838	0.0710703	0.0286144	0.0313633	0.014259
ENSG00000236516	KLF2P4	0.023116	0	0	0	0	0.0046232	0.0046232	0	0	0	0	0	0	0	0	0	0	0.110118	0	0.0275295	0.0275295	0.109409	0.063802	0	0	0	0.0346422	0.022406	0	0	0	0	0	0	0	0.006598	0.00082475	0.00082475	0	0	0	0	0	0	0	0	0.056717	0.00630189	0.00630189	0	0	0.070612	0.082137	0	0	0	0.0218213	0.0141416	0	0	0	0	0	0	0.030578	0.034396	0.032487	0.001909	0	0	0	0	0	0	0	0		0.0125843	0.00606296	0	0	0.018353	0.018353
ENSG00000236519	LINC01424	0	0.202183	0.290089	0	0.006871	0.0998286	0.0613384	0.139131	0.076279	0.048945	0	0.033434	0	0.0496315	0.0215327	0	0.059241	0.137634	0	0.0492188	0.0326122	0.060633	0.002937	0	0	0	0.012714	0.0119932	0.109929	0.107708	0.030181	0.040452	0.007643	0	0.115749	0.150498	0.07027	0.0201935	0.126114	0.082481	0.131648	0.031188	0	0	0	0	0	0.0412701	0.0188866	0.047719	0	0	0.006017	0.029548	0	0.050648	0.0191331	0.0087138	0.311278	0.124021	0.013921	0	0.112305	0.0718907	0.223676	0.099682	0.161679	0.061997	0.164753	0	0.0823765	0.0823765	0	0	0	0		0.1175	0.0458778	0.0578178	0.0227917	0.0328125	0.0230887
ENSG00000236520	GPC6-AS1	0	0	0	0	0	0	0	0	0	0	0	0	0	0	0	0	0	0	0	0	0	0	0	0	0	0	0	0	0	0	0	0	0	0	0	0	0	0	0	0	0	0	0	0	0	0	0	0	0	0	0	0	0	0	0	0	0	0	0	0	0	0	0	0	0	0	0	0	0	0	0	0	0	0	0	0		0	0	0	0	0	0
ENSG00000236521	NPAP1P4	0	0	0	0	0	0	0	0	0	0	0	0	0	0	0	0	0	0	0	0	0	0	0	0	0	0	0	0	0.012142	0	0	0	0	0	0	0	0.00151775	0.00151775	0	0	0	0	0	0	0	0	0	0	0	0	0	0	0	0	0	0	0	0	0	0	0	0	0	0	0	0	0	0	0	0	0	0	0	0	0	0		0	0	0	0	0	0
ENSG00000236523	NPM1P40	0	0.00825	0	0.004027	0	0.0024554	0.00164521	0.004773	0	0	0	0	0	0.0007955	0.0007955	0	0	0	0	0	0	0	0	0	0	0	0	0	0	0	0	0	0.004216	0	0	0	0.000527	0.000527	0.004771	0.003891	0	0	0.020636	0	0	0	0	0.00325533	0.00226192	0	0	0	0	0	0	0	0	0	0	0	0	0	0	0	0	0	0	0	0	0	0	0	0	0	0	0		0.00175386	0.00122228	0.000596625	0.000596625	0	0
ENSG00000236525	-	0	0	0	0	0	0	0	0	0	0	0	0	0	0	0	0	0	0	0	0	0	0	0	0	0	0	0	0	0	0	0	0	0	0	0	0	0	0	0	0	0	0	0	0	0	0	0	0	0	0	0	0	0	0	0	0	0	0	0	0	0	0	0	0	0	0	0	0	0	0	0	0	0	0	0	0		0	0	0	0	0	0
ENSG00000236526	-	0	0	0	0	0	0	0	0	0	0	0	0	0	0	0	0	0	0	0	0	0	0	0	0	0	0	0	0	0	0	0	0.00091	0	0	0	0	0.00011375	0.00011375	0	0	0	0	0	0	0	0	0	0	0	0	0	0	0	0	0	0	0	0	0	0	0	0	0	0	0	0	0	0	0	0	0	0	0	0	0	0		0	0	0	0	0	0
ENSG00000236527	ARF4P2	0	0	0.027137	0	0	0.0054274	0.0054274	0	0	0	0	0	0	0	0	0	0	0	0	0	0	0	0.026483	0	0	0	0.0052966	0.0052966	0	0	0	0	0	0	0	0	0	0	0	0	0	0	0	0	0	0	0	0	0	0	0	0	0	0	0	0	0	0	0	0	0	0	0	0	0	0	0	0	0	0	0	0	0.047541	0	0.0237705	0.0237705		0.00387671	0.00387671	0	0	0.0079235	0.0079235
ENSG00000236528	-	0	0	0.064262	0.011825	0	0.0152174	0.0124731	0.056436	0.057186	0.152643	0.019102	0.010527	0.071934	0.0613047	0.0207009	0.01781	0	0.001115	0.050492	0.0173543	0.0117729	0.028862	0.009642	0	0	0.020329	0.0117666	0.00568765	0.01691	0.039078	0.041437	0	0.026953	0.012982	0	0.02405	0.0201762	0.00558508	0.048444	0.056138	0.091562	0.008417	0.004268	0.029817	0	0.023074	0.009188	0.0301009	0.0100846	0.136042	0.055569	0.082809	0.063827	0.008252	0.023846	0.00707	0.0539164	0.0175013	0	0.047793	0.039414	0.022702	0.0274773	0.0105397	0.035818	0	0.017909	0.017909	0.003806	0.01713	0.010468	0.006662	0.01075	0.010511	0.0106305	0.0001195		0.0159864	0.00946598	0.0485955	0.0173314	0.015113	0.0075796
ENSG00000236529	-	0.063672	0.252641	0.134375	0.069155	0.072795	0.118528	0.0358997	0.591676	1.16707	1.15635	0.302679	0.098508	0.07267	0.564825	0.203446	0.801005	1.24257	1.13883	1.03497	1.05434	0.0944823	2.85303	2.45223	2.53391	1.07612	0.558165	1.89469	0.45245	0.060531	0.197324	0.124684	0.013381	0.059214	0.307154	0.129724	0.17865	0.133833	0.0331744	0.585261	0.348665	0.436793	1.23517	0.771691	0.275292	0.430466	0.695822	0.91396	0.632568	0.102423	0.950117	0.664276	1.296	1.64763	0.77859	4.24726	2.70536	1.7556	0.491054	3.08467	1.67945	1.07654	1.20184	1.76062	0.460062	0.165559	0.072626	0.119093	0.0464665	0.405558	0.469383	0.43747	0.0319125	0.651761	1.3402	0.995979	0.344218		0.118689	0.0267682	0.532986	0.15048	1.03489	0.107802
ENSG00000236530	KPNA2P1	0.024509	0	0.012367	0.021531	0.065006	0.0246826	0.0109472	0	0.023423	0.049818	0	0	0.028115	0.0168927	0.00838401	0	0.07939	0	0.100491	0.0449703	0.0263184	0.005632	0.009263	0.026411	0.159313	0	0.0401238	0.0301215	0.033731	0	0.023535	0	0.034027	0.029652	0	0	0.0151181	0.00582527	0.026221	0	0	0.001314	0.011378	0	0.051797	0	0	0.0100789	0.00599467	0	0.058638	0	0	0	0.008828	0	0.009638	0.0082608	0	0.015063	0	0	0.00376575	0.00376575	0	0	0	0	0	0.007489	0.0037445	0.0037445	0.027182	0	0.013591	0.013591		0.0176304	0.00881986	0.0136056	0.00654122	0.0345105	0.0182521
ENSG00000236531	.	0	0	0	0	0	0	0	0	0	0	0	0	0	0	0	0	0	0	0	0	0	0	0	0	0	0	0	0	0	0	0	0	0	0	0	0	0	0	0	0	0	0	0	0	0	0	0	0	0	0	0	0	0	0	0	0	0	0	0	0	0	0	0	0	0	0	0	0	0	0	0	0	0	0	0	0		0	0	0	0	0	0
ENSG00000236532	LINC01695	0	0	0	0	0	0	0	0	0	0.017433	0	0	0	0.0029055	0.0029055	0	0	0	0	0	0	0	0	0	0	0	0	0	0	0	0	0	0	0	0	0	0	0	0	0	0	0	0	0	0	0	0	0	0	0	0	0	0	0	0	0	0	0	0	0	0	0	0	0	0	0	0	0	0	0	0	0	0	0	0	0		0	0	0.00217913	0.00217913	0	0
ENSG00000236533	RPS12P4	0	0	0.050278	0	0	0.0100556	0.0100556	0	0.092754	0	0	0.098072	0	0.0318043	0.0201265	0.103985	0	0.118946	0	0.0557327	0.0323219	0	0.037189	0	0.17401	0	0.0422398	0.0337205	0	0.028062	0.031281	0.007819	0	0	0.127692	0	0.0243567	0.015461	0	0	0.131593	0	0	0.118332	0	0	0	0.0277694	0.018401	0.110676	0	0	0	0.112636	0	0	0.0319017	0.0205936	0	0	0	0	0	0	0.1225	0.115086	0.118793	0.003707	0	0	0	0	0	0.136301	0.0681505	0.0681505		0.0411234	0.0212362	0.0238532	0.0156237	0.059872	0.0270992
ENSG00000236534	H3P36	1.76143	2.12766	1.68174	1.44898	1.92836	1.78964	0.114452	2.25587	2.73588	1.13041	1.72254	2.17313	2.15023	2.02801	0.22271	3.10264	4.07911	4.53101	2.77071	3.62087	0.411265	0.642624	1.12396	0.954977	1.24872	2.0044	1.19493	0.226472	1.82543	1.48679	1.2672	1.90378	2.04571	2.0903	1.74273	1.20172	1.69546	0.120404	1.91122	1.56523	2.00808	1.52122	1.33681	1.9722	2.48825	3.2604	2.2621	2.03617	0.195459	2.59348	3.02013	2.28013	1.71695	3.36033	1.72019	2.10789	2.39987	0.237678	0.824429	0.835954	1.67376	1.49388	1.20701	0.220644	3.92771	2.98398	3.45584	0.471865	2.79242	2.21076	2.50159	0.290827	3.75626	3.08404	3.42015	0.33611		2.26569	0.333573	2.14641	0.188678	3.55396	0.277448
ENSG00000236535	RC3H1-IT1	0	0	0	0	0	0	0	0	0.004589	0	0	0.170681	0.054711	0.0383302	0.0278874	0	0	0	0	0	0	0.028896	0.000789	0	0	0	0.005937	0.00574178	0	0	0	0	0	0	0	0.148228	0.0185285	0.0185285	0.009758	0	0	0	0	0	0	0	0	0.00108422	0.00108422	0	0	0	0	0	0	0.104555	0.0149364	0.0149364	0	0.078983	0	0	0.0197457	0.0197457	0.036245	0.062754	0.0494995	0.0132545	0.024533	0.070572	0.0475525	0.0230195	0.08307	0.153187	0.118128	0.0350585		0.0141427	0.00957632	0.0406357	0.0209244	0.0393762	0.0264978
ENSG00000236536	-	0	0	0	0	0	0	0	0	0.065923	0	0	0	0	0.0109872	0.0109872	0	0	0	0	0	0	0	0	0	0	0	0	0	0	0	0	0	0.066176	0	0	0	0.008272	0.008272	0	0	0	0	0	0	0	0	0	0	0	0	0	0	0	0	0	0	0	0	0	0	0	0	0	0	0	0	0	0	0	0	0	0	0	0	0	0		0	0	0.00824037	0.00824037	0	0
ENSG00000236538	ZNF863P	0	0	0	0	0	0	0	0	0	0	0	0	0	0	0	0	0	0	0	0	0	0	0	0	0	0	0	0	0	0	0	0	0	0	0	0	0	0	0	0	0	0	0	0	0	0	0	0	0	0	0	0	0	0	0	0	0	0	0	0	0	0	0	0	0	0	0	0	0	0	0	0	0	0	0	0		0	0	0	0	0	0
ENSG00000236539	HNRNPA1P54	0.004664	0.004033	0.001324	0.002308	0.003305	0.0031268	0.000597347	0.004935	0.008952	0	0.008758	0.000882	0.000913	0.00407333	0.00166588	0.004901	0.007126	0.011974	0.005382	0.00734575	0.00161509	0.002298	0.001885	0.000772	0.004934	0.008063	0.0035904	0.00131018	0.002474	0.001323	0.001381	0.002703	0.008456	0.006857	0.003636	0.0016	0.00355375	0.000948252	0.004108	0.001982	0.003418	0.004601	0.001535	0.000483	0.004395	0.000772	0.00315	0.002716	0.000522946	0.002998	0.001255	0	0.001645	0.002823	0.002092	0.010639	0.00306457	0.00131893	0.012919	0.001122	0.006768	0.020102	0.0102278	0.00407869	0.009125	0.009048	0.0090865	3.85e-05	0.003264	0.005719	0.0044915	0.0012275	0.006522	0.013435	0.0099785	0.0034565		0.00482957	0.00117392	0.00417788	0.00124305	0.00822333	0.00146559
ENSG00000236540	-	0.038106	0	0.210867	0	0	0.0497946	0.0409386	0	0	0.526634	0	0	0	0.0877723	0.0877723	0	0	0	0	0	0	0.008584	0	0	0	0	0.0017168	0.0017168	0	0.000244	0	0	0	0	0	0.000348	7.4e-05	4.9431e-05	0.012628	0	0	0.037336	0	0	0	9.1e-05	0	0.00556167	0.00420823	0	0	0	0	0	0.000382	0	5.45714e-05	5.45714e-05	1.8e-05	0	0	3.8e-05	1.4e-05	9.05539e-06	0	0	0	0	3.7e-05	0	1.85e-05	1.85e-05	0	0	0	0		0.0355676	0.0297055	0.0658339	0.0658286	0	0
ENSG00000236541	VN2R9P	0	0	0	0	0	0	0	0	0	0	0	0.010291	0	0.00171517	0.00171517	0	0	0	0	0	0	0	0	0	0	0	0	0	0	0	0	0	0	0	0	0	0	0	0	0	0	0	0	0	0	0	0	0	0	0	0	0	0	0	0	0	0	0	0	0	0	0	0	0	0	0	0	0	0	0	0	0	0	0	0	0		0	0	0.00128637	0.00128637	0	0
ENSG00000236542	MED28P7	0	0	0.125199	0	0	0.0250398	0.0250398	0	0	0	0	0	0.015319	0.00255317	0.00255317	0	0	0	0	0	0	0.015866	0	0	0	0	0.0031732	0.0031732	0	0	0	0	0	0	0	0	0	0	0	0	0	0	0	0	0	0	0.012642	0.00140467	0.00140467	0	0	0	0	0	0	0	0	0	0	0	0	0	0	0	0	0	0	0	0.142147	0	0.0710735	0.0710735	0	0	0	0		0.0178856	0.0178856	0.0196832	0.0175972	0	0
ENSG00000236543	-	0	0	0	0	0	0	0	0.030207	0	0	0	0	0	0.0050345	0.0050345	0	0	0	0	0	0	0.004855	0	0	0	0	0.000971	0.000971	0	0	0	0	0	0	0	0	0	0	0	0	0	0	0	0	0	0	0	0	0	0	0	0	0	0	0.031373	0	0.00448186	0.00448186	0	0	0	0	0	0	0	0	0	0	0	0	0	0	0	0	0	0		0	0	0.00377588	0.00377587	0	0
ENSG00000236544	-	0	0	0	0	0	0	0	0	0	0	0	0	0	0	0	0	0	0	0	0	0	0	0	0	0	0	0	0	0	0	0	0	0	0	0	0	0	0	0	0	0	0	0	0	0	0	0	0	0	0	0	0	0	0	0	0	0	0	0	0	0	0	0	0	0	0	0	0	0	0	0	0	0	0	0	0		0	0	0	0	0	0
ENSG00000236545	-	0	0	0	0	0	0	0	0	0	0	0	0	0	0	0	0	0	0	0	0	0	0	0	0	0	0	0	0	0	0	0	0	0	0	0	0	0	0	0	0	0	0	0	0	0	0	0	0	0	0	0	0	0	0	0	0	0	0	0	0	0	0	0	0	0	0	0	0	0	0	0	0	0	0	0	0		0	0	0	0	0	0
ENSG00000236546	MYCL-AS1	0	0	0	0	0	0	0	0	0.049328	0.195315	0	0.063222	0	0.0513108	0.0309739	0	0	0	0	0	0	0.228116	0.122539	0.494957	0	0.011643	0.171451	0.0908827	0	0	0	0	0	0.026307	0	0.035654	0.00774513	0.00514672	0.04326	0	0.05996	0.107598	0.076688	0	0.133999	0.178116	0.069492	0.0743459	0.0196106	0	0	0.13502	0.002249	0	0	0	0.0196099	0.0192376	0.082499	0.100682	0	0	0.0457952	0.0266991	0.037419	0	0.0187095	0.0187095	0	0.055521	0.0277605	0.0277605	0	0	0	0		0.00534557	0.00534557	0.0454232	0.0235867	0	0
ENSG00000236548	RNF217-AS1	0	0	0.024069	0.011927	0	0.0071992	0.00480847	0.100181	0.019606	0.178181	0.295638	0.177393	0.117924	0.148154	0.0379684	0	0	0	0	0	0	0.181416	0.109318	0.087676	0.217661	0.047008	0.128616	0.0311651	0	0	0.039525	0	0.005048	0.032339	0.037058	0.101987	0.0269946	0.0123769	0.065242	0	0	0.126715	0.012838	0.048906	0	0.01443	0.048183	0.035146	0.0140843	0.017721	0	0.04675	0.007555	0	0.003991	0	0.0108596	0.0064496	0.203806	0.139321	0.011529	0.049701	0.101089	0.0434686	0	0.070416	0.035208	0.035208	0.069711	0.031301	0.050506	0.019205	0.055848	0.038175	0.0470115	0.0088365		0.0152017	0.00983475	0.123742	0.0322624	0.0156705	0.0101701
ENSG00000236549	RPS27AP7	0	0	0	0	0	0	0	0	0	0	0	0	0	0	0	0	0	0	0	0	0	0	0	0	0	0	0	0	0	0	0	0	0	0	0	0	0	0	0	0	0	0	0	0	0	0	0	0	0	0	0	0	0	0	0	0	0	0	0	0	0	0	0	0	0	0	0	0	0	0	0	0	0	0	0	0		0	0	0	0	0	0
ENSG00000236550	-	0	0	0	0	0	0	0	0	0	0	0	0	0	0	0	0	0	0	0	0	0	0	0	0	0	0	0	0	0	0	0	0	0	0	0	0	0	0	0	0	0	0	0	0	0	0	0	0	0	0	0	0	0	0	0	0	0	0	0	0	0	0	0	0	0	0	0	0	0	0	0	0	0	0	0	0		0	0	0	0	0	0
ENSG00000236552	RPL13AP5	23.8573	33.7046	20.3966	27.4822	28.574	26.8029	2.24666	21.2495	23.3462	7.14157	19.2905	30.0265	38.6067	23.2768	4.32403	31.8776	25.7015	29.5011	31.0392	29.5298	1.36769	9.41377	9.56832	8.20147	14.474	22.5943	12.8504	2.66247	41.1799	26.3743	27.7419	22.537	26.0168	22.498	21.0016	19.2357	25.8232	2.42145	21.0957	18.4044	19.0678	16.4223	10.4063	27.7726	18.0979	16.3228	15.386	18.1084	1.5639	24.2303	20.6768	21.6736	20.0574	22.3064	12.6026	16.2957	19.6918	1.49806	8.92651	7.81324	20.4569	14.9993	13.049	2.93099	52.2574	28.2857	40.2716	11.9858	25.1901	16.5476	20.8689	4.32127	22.8238	30.222	26.5229	3.69908		30.6511	3.92616	22.6748	3.2922	28.5275	1.43607
ENSG00000236554	ASNSP3	0	0	0.005686	0	0.021696	0.0054764	0.00420174	0	0	0	0	0	0	0	0	0	0	0	0	0	0	0	0.001584	0	0	0	0.0003168	0.0003168	0.020171	0	0	0	0	0	0	0	0.00252138	0.00252137	0.017693	0.017691	0	0	0	0	0	0	0	0.00393156	0.00260048	0	0	0	0	0	0	0	0	0	0	0	0	0	0	0	0	0	0	0	0	0	0	0	0	0	0	0		0.00391171	0.00307035	0	0	0	0
ENSG00000236555	-	0	0	0	0	0	0	0	0	0	0	0	0	0	0	0	0	0	0	0	0	0	0	0	0	0	0	0	0	0	0	0	0	0	0	0	0	0	0	0	0	0	0	0	0	0	0	0	0	0	0	0	0	0	0	0	0	0	0	0	0	0	0	0	0	0	0	0	0	0	0	0	0	0	0	0	0		0	0	0	0	0	0
ENSG00000236556	-	0	0	0	0	0	0	0	0	0	0	0	0	0	0	0	0	0	0	0	0	0	0	0	0	0	0	0	0	0	0	0	0	0	0	0	0	0	0	0	0	0	0	0	0	0	0	0	0	0	0	0	0	0	0	0	0	0	0	0	0	0	0	0	0	0	0	0	0	0	0	0	0	0	0	0	0		0	0	0	0	0	0
ENSG00000236559	BCL2L1-AS1	0	0	0	0	0	0	0	0	0	0	0	0	0	0	0	0	0	0	0	0	0	0	0	0	0	0	0	0	0	0	0	0	0	0	0	0	0	0	0	0	0	0	0	0	0	0	0	0	0	0	0	0	0	0	0	0	0	0	0	0	0	0	0	0	0	0	0	0	0	0	0	0	0	0	0	0		0	0	0	0	0	0
ENSG00000236562	IFITM3P1	0	0	0	0	0.075439	0.0150878	0.0150878	0.105456	0.082109	0	0	0	0	0.0312608	0.0199995	0	0.10792	0.607257	0	0.178794	0.145068	0.018308	0	0	0	0	0.0036616	0.0036616	0.088473	0	0	0.195944	0	0	0	0	0.0355521	0.0253933	0.040228	0.068069	0	0	0.307871	0	0	0	0.059327	0.0528328	0.0332153	0	0.162511	0	0.079489	0.186457	0	0	0.0612081	0.0313466	0	0	0	0.130218	0.0325545	0.0325545	0	0	0	0	0.063844	0.052868	0.058356	0.005488	0.055782	0.229663	0.142723	0.0869405		0.010777	0.010777	0.0380346	0.0153302	0.16677	0.0947612
ENSG00000236564	YWHAQP5	0	0	0	0	0	0	0	0	0	0	0	0	0	0	0	0	0	0	0	0	0	0	0	0	0	0	0	0	0	0	0	0	0	0	0	0	0	0	0	0	0	0	0	0	0	0	0	0	0	0	0	0	0	0	0	0	0	0	0	0	0	0	0	0	0	0	0	0	0	0	0	0	0	0	0	0		0	0	0	0	0	0
ENSG00000236565	HNRNPA3P5	0.794163	0.823806	0.679529	0.676337	0.968027	0.788372	0.0538348	0.929085	0.812645	0.637796	0.789897	0.593577	1.12339	0.814399	0.0794115	0.265669	0.872382	0.975064	0.442088	0.638801	0.169695	0.853928	0.718315	0.710419	0.894144	0.617585	0.758878	0.0506403	0.727228	0.509866	0.610197	0.71735	0.602476	0.586483	0.615258	0.956769	0.665703	0.0484319	0.892465	0.610053	0.92404	0.903891	0.444476	0.302549	0.680863	0.382249	0.549437	0.632225	0.0784236	0.138106	0.559676	0.200955	0.207708	0.376275	0.434727	0.489835	0.343897	0.0614288	0.638673	0.404249	0.683381	1.67319	0.849873	0.281181	0.543448	0.791191	0.66732	0.123871	0.818849	0.766262	0.792555	0.0262935	0.949878	0.4596	0.704739	0.245139		0.753786	0.0510802	0.808938	0.0584448	0.66078	0.125371
ENSG00000236567	TCF3P1	0.027351	0	0.027983	0.015159	0.02365	0.0188286	0.00523289	0.020792	0.019106	0.017322	0	0.004111	0	0.0102218	0.00403065	0	0.02574	0.060432	0.074211	0.0400957	0.0168106	0.028002	0.041795	0.033594	0	0	0.0206782	0.00872224	0.017332	0.01069	0.030831	0	0.009237	0.044461	0.025774	0.041014	0.0224174	0.0055957	0.027083	0.02231	0.003872	0.080429	0.032773	0.179767	0.106023	0.026986	0.066742	0.060665	0.0184115	0.039782	0.084903	0.517416	0.303015	0.398789	0.16678	0.263763	0.253493	0.0645383	0.08898	0.181015	0.081778	0.047977	0.0999375	0.0284653	0.041068	0.033463	0.0372655	0.0038025	0	0.0129	0.00645	0.00645	0.151122	0	0.075561	0.075561		0.0240963	0.00502891	0.00927888	0.00325118	0.0519175	0.0234429
ENSG00000236569	HNRNPA1P73	0	0	0	0	0	0	0	0	0.033649	0	0	0	0	0.00560817	0.00560817	0	0	0	0	0	0	0	0	0	0.06982	0	0.013964	0.013964	0	0	0	0	0	0	0	0	0	0	0	0	0	0	0	0	0	0	0	0	0	0	0	0	0	0	0	0	0	0	0	0	0	0	0	0	0	0	0	0	0	0	0	0	0	0	0	0		0	0	0.00420612	0.00420612	0	0
ENSG00000236570	RAD23BP1	0.054574	0	0.041817	0.004273	0.057541	0.031641	0.01235	0.088724	0.03121	0	0	0.039686	0	0.0266033	0.0143464	0.081698	0.083753	0	0.021518	0.0467423	0.0212383	0.066307	0.065938	0.039835	0.125912	0.117351	0.0830686	0.0165142	0.08458	0.020282	0.042914	0.05189	0	0.029288	0.205108	0.010837	0.0556124	0.0233	0.017509	0.051783	0.043083	0.004255	0.009701	0.144559	0.044166	0	0.023331	0.0375986	0.0147318	0.03599	0	0	0.024436	0.036136	0	0.069139	0.0236716	0.00982708	0.03243	0.058725	0.075859	0	0.0417535	0.0165366	0.078333	0.075358	0.0768455	0.0014875	0.096416	0.139048	0.117732	0.021316	0.087755	0	0.0438775	0.0438775		0.0445566	0.0119264	0.0493855	0.0186796	0.0457873	0.0175824
ENSG00000236571	-	0	0	0	0	0	0	0	0	0	0	0	0	0	0	0	0	0	0	0	0	0	0	0	0	0	0	0	0	0	0	0	0	0	0	0	0	0	0	0	0	0	0	0	0	0	0	0	0	0	0	0	0	0	0	0	0	0	0	0	0	0	0	0	0	0	0	0	0	0	0	0	0	0	0	0	0		0	0	0	0	0	0
ENSG00000236572	-	0	0	0	0	0	0	0	0.151074	0	0.025113	0	0	0	0.0293645	0.0246849	0	0	0	0	0	0	0	0	0	0	0	0	0	0	0	0	0	0	0	0	0	0	0	0	0	0	0	0	0	0	0	0	0	0	0	0	0	0	0	0	0	0	0	0	0	0	0	0	0	0	0	0	0	0	0	0	0	0	0	0	0		0	0	0.0220234	0.0186958	0	0
ENSG00000236574	-	0	0	0	0	0	0	0	0	0	0	0	0	0	0	0	0	0	0	0	0	0	0	0	0	0	0	0	0	0	0	0	0	0	0	0	0	0	0	0	0	0	0	0	0	0	0	0	0	0	0	0	0	0	0	0	0	0	0	0	0	0	0	0	0	0	0	0	0	0	0	0	0	0	0	0	0		0	0	0	0	0	0
ENSG00000236576	-	0	0	0	0.024491	0	0.0048982	0.0048982	0	0	0.027285	0	0	0.01366	0.00682417	0.00466066	0	0	0.018984	0	0.004746	0.004746	0.05044	0.014971	0.026552	0.02434	0	0.0232606	0.0082477	0	0	0.008912	0.035612	0.017039	0	0	0.126081	0.0234555	0.015314	0	0	0	0	0	0	0	0	0	0	0	0	0	0	0	0	0	0	0	0	0	0	0	0	0	0	0.042087	0	0.0210435	0.0210435	0	0	0	0	0	0	0	0		0.00951114	0.0064326	0.00511813	0.00358943	0.003164	0.003164
ENSG00000236577	SNRPGP14	0	0	0.096007	0	0.100274	0.0392562	0.0240489	0.075419	0	0.294359	0.188742	0.014631	0.062255	0.105901	0.0464609	0	0.096126	0.085812	0	0.0454845	0.0263447	0.146609	0.096333	0	0.199773	0	0.088543	0.0396763	0	0	0	0	0	0.148911	0.143646	0.088177	0.0475917	0.0240773	0	0.072287	0	0	0.177015	0.142757	0.151883	0.191618	0	0.0817289	0.0280398	0	0.441989	0	0.025021	0	0.384815	0.114071	0.137985	0.0729964	0.10859	0.433306	0	0	0.135474	0.102524	0	0.106979	0.0534895	0.0534895	0	0	0	0	0.105453	0	0.0527265	0.0527265		0.0433229	0.0204582	0.0794257	0.0381681	0.0478985	0.0215705
ENSG00000236580	-	0.039147	0	0	0	0	0.0078294	0.0078294	0	0	0.04264	0	0	0	0.00710667	0.00710667	0	0	0	0	0	0	0	0	0	0	0	0	0	0	0	0	0	0	0	0	0	0	0	0	0	0.021476	0	0	0	0	0	0	0.00238622	0.00238622	0	0	0	0	0	0	0	0	0	0	0	0	0	0	0	0	0	0	0	0	0	0	0	0	0	0	0		0.00559243	0.00559243	0.00533	0.00533	0	0
ENSG00000236581	STARD13-AS	0	0	0	0	0	0	0	0	0	0	0	0	0	0	0	0	0	0	0	0	0	0.020877	0	0	0	0	0.0041754	0.0041754	0	0	0	0	0	0	0	0	0	0	0	0	0	0	0	0	0	0	0	0	0	0	0	0	0	0	0	0	0	0	0.151051	0	0	0	0.0377627	0.0377627	0	0	0	0	0	0	0	0	0	0	0	0		0	0	0	0	0	0
ENSG00000236582	PRPF38AP2	0	0	0	0.039707	0	0.0079414	0.0079414	0	0	0	0	0	0	0	0	0	0	0	0	0	0	0	0	0	0	0	0	0	0.043482	0	0	0	0	0	0	0	0.00543525	0.00543525	0	0	0	0	0	0	0	0	0.105213	0.0116903	0.0116903	0	0	0	0	0	0	0	0	0	0	0	0	0	0	0	0	0	0	0	0	0	0	0	0	0	0	0		0.00567243	0.00567243	0	0	0	0
ENSG00000236583	-	0	0	0.009836	0	0	0.0019672	0.0019672	0	0	0	0	0	0	0	0	0	0	0	0	0	0	0	0	0	0	0	0	0	0	0	0	0.004318	0	0	0	0	0.00053975	0.00053975	0	0	0	0	0	0	0	0	0	0	0	0	0	0	0	0	0	0	0	0	0	0	0	0	0	0	0	0	0	0	0	0	0	0	0	0	0	0		0.00140514	0.00140514	0	0	0	0
ENSG00000236590	MTATP6P4	0	0	0	0	0	0	0	0	0	0	0	0	0	0	0	0	0	0	0	0	0	0	0	0	0	0	0	0	0	0	0	0	0	0	0	0	0	0	0	0	0	0	0	0	0	0	0	0	0	0	0	0	0	0	0	0	0	0	0	0	0	0	0	0	0	0	0	0	0	0	0	0	0	0	0	0		0	0	0	0	0	0
ENSG00000236591	UST-AS2	0	0	0	0	0	0	0	0	0	0	0	0	0	0	0	0	0	0	0	0	0	0	0	0	0	0	0	0	0	0	0	0	0	0	0	0	0	0	0	0	0	0	0	0	0	0	0	0	0	0	0	0	0	0	0	0	0	0	0	0	0	0	0	0	0	0	0	0	0	0	0	0	0	0	0	0		0	0	0	0	0	0
ENSG00000236592	S100A11P2	0	0.185618	0.051315	0.538528	0	0.155092	0.101694	0.04329	0.273482	0.273514	0.354231	0.426673	0.426182	0.299562	0.0583702	0.148153	0.6987	0.593143	0.686389	0.531596	0.129968	0.111237	0.253651	0.31051	0.248443	0.378301	0.260428	0.0440737	0	0.365751	0.276694	0.273149	0.094483	0.260803	0.417561	0.090125	0.222321	0.0515746	0.236194	0.164562	0.380078	0.063129	0.311554	0.291411	0.580967	0.397604	0.4861	0.323511	0.0531337	0.236529	0.092869	0.438592	0	0.230084	0.280499	0.177932	0.208072	0.0528145	0.371297	0.259814	0.39642	0	0.256883	0.0906268	0.338551	0.0831	0.210825	0.127725	0.315125	0.515539	0.415332	0.100207	0.313052	0.301185	0.307118	0.0059335		0.171016	0.0762041	0.328505	0.0504267	0.45677	0.0948611
ENSG00000236594	RPS27AP14	0	0	0	0	0	0	0	0	0	0	0	0	0	0	0	0	0	0	0	0	0	0	0	0	0	0	0	0	0	0	0	0	0	0	0	0	0	0	0	0	0	0	0	0	0	0	0	0	0	0	0	0	0	0	0	0	0	0	0	0	0	0	0	0	0	0	0	0	0	0	0	0	0	0	0	0		0	0	0	0	0	0
ENSG00000236595	MED15P5	0	0	0.049596	0	0	0.0099192	0.0099192	0	0	0	0	0	0	0	0	0	0	0	0	0	0	0	0	0	0.065076	0	0.0130152	0.0130152	0	0	0	0	0	0	0	0	0	0	0.000839	0	0	0	0	0	0	0	0	9.32222e-05	9.32222e-05	0	0	0	0	0	0	0	0	0	0	0	0	0	0	0	0	0	0	0	0	0	0	0	0.000494	0	0.000247	0.000247		0.00708514	0.00708514	0	0	8.23333e-05	8.23333e-05
ENSG00000236596	CRLF3P1	0	0	0	0	0	0	0	0	0	0	0	0	0	0	0	0	0	0	0	0	0	0	0	0	0	0	0	0	0	0	0	0	0	0	0	0	0	0	0	0	0	0	0	0	0	0	0	0	0	0	0	0	0	0	0	0	0	0	0	0	0	0	0	0	0	0	0	0	0	0	0	0	0	0	0	0		0	0	0	0	0	0
ENSG00000236597	IGHD7-27	0	0	0	0	0	0	0	0	0	0	0	0	0	0	0	0	0	0	0	0	0	0	0	0	0	0	0	0	0	0	0	0	0	0	0	0	0	0	0	0	0	0	0	0	0	0	0	0	0	0	0	0	0	0	0	0	0	0	0	0	0	0	0	0	0	0	0	0	0	0	0	0	0	0	0	0		0	0	0	0	0	0
ENSG00000236599	ELOCP26	0	0	0	0	0	0	0	0	0	0	0	0	0	0	0	0	0	0	0	0	0	0	0	0	0	0	0	0	0	0	0	0	0	0	0	0	0	0	0	0	0	0	0.022611	0	0	0	0	0.00251233	0.00251233	0	0	0	0	0	0	0	0	0	0	0	0	0	0	0	0	0	0	0	0	0	0	0	0	0	0	0		0	0	0	0	0	0
ENSG00000236601	-	0	0.289578	0.135685	0	0	0.0850526	0.0574874	0.11551	0.369592	0.383326	0.207198	0.076513	0	0.192023	0.0644017	0.069826	0.024052	0.118138	0	0.053004	0.0260977	0.105982	0.103217	0.199926	0.024485	0	0.086722	0.0352508	0	0	0.103226	0.130289	0	0.0266	0.060642	0.06447	0.0481534	0.0177393	0.058027	0.029298	0.077802	0.091868	0.212576	0.031544	0.020718	0	0.106938	0.0698634	0.0213564	0.2389	0.60129	0.409774	0.501745	0	0.164807	0.06194	0.282637	0.0859263	0.08781	0.18565	0.012022	0	0.0713705	0.0427649	0	0.094768	0.047384	0.047384	0.132239	0.057798	0.0950185	0.0372205	0.139062	0.21403	0.176546	0.037484		0.0742901	0.04158	0.167772	0.0502339	0.0941847	0.0323179
ENSG00000236603	RANP1	1.35083	1.56336	1.70591	1.24769	2.24017	1.62159	0.174106	1.88413	1.37702	0.322199	1.05838	1.6786	1.38425	1.2841	0.22439	2.25162	2.78568	3.54825	1.8315	2.60426	0.37031	0.96521	1.25304	1.33318	1.45331	2.67244	1.53544	0.295409	2.4386	1.89852	1.59005	1.32519	1.71635	1.79842	1.41136	1.22166	1.67502	0.13723	1.1511	1.32603	1.56062	1.08367	1.1625	1.47413	1.56593	1.50028	1.51793	1.37135	0.0644742	1.5546	2.08873	1.72719	0.733252	1.66332	1.56562	1.75363	1.58376	0.157003	0.894121	0.897947	1.32673	1.12628	1.06127	0.103805	2.39951	1.6997	2.04961	0.349903	1.42985	1.15875	1.2943	0.13555	2.33468	2.89864	2.61666	0.281977		1.74388	0.162776	1.28665	0.166231	2.60839	0.245274
ENSG00000236604	LYPLA2P3	0	0	0	0	0	0	0	0	0	0	0	0	0	0	0	0	0	0	0	0	0	0	0	0	0	0	0	0	0	0	0	0	0	0	0	0	0	0	0	0	0	0	0	0	0	0	0	0	0	0	0	0	0	0	0	0	0	0	0	0	0	0	0	0	0	0	0	0	0	0	0	0	0	0	0	0		0	0	0	0	0	0
ENSG00000236605	-	0	0	0	0	0	0	0	0	0	0	0	0	0	0	0	0	0	0	0	0	0	0	0	0	0	0	0	0	0	0	0	0	0	0	0	0	0	0	0	0	0	0	0	0	0	0	0	0	0	0	0	0	0	0	0	0	0	0	0	0	0	0	0	0	0	0	0	0	0	0	0	0	0	0	0	0		0	0	0	0	0	0
ENSG00000236606	.	0	0	0	0	0	0	0	0	0	0	0	0	0	0	0	0	0	0	0	0	0	0	0	0	0	0	0	0	0	0	0	0	0	0	0	0	0	0	0	0	0	0	0	0	0	0	0	0	0	0	0	0	0	0	0	0	0	0	0	0	0	0	0	0	0	0	0	0	0	0	0	0	0	0	0	0		0	0	0	0	0	0
ENSG00000236607	EEF1DP8	0	0	0	0	0	0	0	0	0	0	0	0	0	0	0	0	0	0	0	0	0	0	0	0	0	0	0	0	0	0	0.067596	0	0	0	0	0	0.0084495	0.0084495	0	0	0	0	0	0	0	0	0	0	0	0	0	0	0	0	0	0	0	0	0	0	0	0	0	0	0	0	0	0	0	0	0	0	0	0	0	0		0	0	0	0	0	0
ENSG00000236608	EIF4A1P6	0	0	0.019927	0	0.032785	0.0105424	0.00676842	0	0	0	0	0	0	0	0	0	0	0	0	0	0	0	0	0	0	0	0	0	0	0	0	0	0	0	0	0	0	0	0	0	0	0	0	0.021751	0	0	0	0.00241678	0.00241678	0	0	0.033519	0	0	0	0	0.00478843	0.00478843	0	0	0	0	0	0	0	0	0	0	0	0	0	0	0	0	0	0		0.00753029	0.00505919	0	0	0	0
ENSG00000236609	ZNF853	0.048858	0.028531	0	0.067638	0.037552	0.0365158	0.0112231	0.022973	0.011041	0.081071	0.012928	0.080323	0.023806	0.0386903	0.0134489	0.014773	0.028176	0	0	0.0107373	0.00677603	0.033091	0.07049	0.01771	0.207414	0.069461	0.0796332	0.0335527	0.069222	0.029672	0.064692	0.049102	0.0202	0.04814	0.043229	0.073488	0.0497181	0.00666517	0.133404	0.025606	0.061194	0.027176	0.064775	0.119122	0	0.077213	0.062994	0.0634982	0.0144161	0.016069	0.061308	0.072493	0.046932	0.007806	0.074984	0	0.0399417	0.0119432	0	0.035714	0.450503	0.124929	0.152786	0.102657	0.030987	0.05178	0.0413835	0.0103965	0.010757	0.061028	0.0358925	0.0251355	0.041723	0.042128	0.0419255	0.0002025		0.0379066	0.0081199	0.0379909	0.0109394	0.0211333	0.00784856
ENSG00000236610	SOCS5P1	0	0	0	0	0	0	0	0	0	0	0	0	0	0	0	0	0	0	0	0	0	0	0	0	0	0	0	0	0	0	0	0	0	0	0	0	0	0	0	0	0	0	0	0	0	0	0	0	0	0	0	0	0	0	0	0	0	0	0	0	0	0	0	0	0	0	0	0	0	0	0	0	0	0	0	0		0	0	0	0	0	0
ENSG00000236611	LINC02556	0	0	0	0	0	0	0	0	0	0	0	0	0	0	0	0	0	0	0	0	0	0.029184	0	0	0	0	0.0058368	0.0058368	0	0	0	0	0	0	0	0	0	0	0	0.056883	0	0	0	0	0	0	0	0.00632033	0.00632033	0	0	0	0	0.024845	0	0	0.00354929	0.00354929	0	0	0	0	0	0	0	0	0	0	0	0	0	0	0	0	0	0		0	0	0	0	0	0
ENSG00000236612	KRTAP19-11P	0	0	0	0	0	0	0	0	0	0	0	0	0	0	0	0	0	0	0	0	0	0	0	0	0	0	0	0	0	0	0	0	0	0	0	0	0	0	0	0	0	0	0	0	0	0	0	0	0	0	0	0	0	0	0	0	0	0	0	0	0	0	0	0	0	0	0	0	0	0	0	0	0	0	0	0		0	0	0	0	0	0
ENSG00000236615	.	0	0	0	0	0	0	0	0	0	0	0	0	0	0	0	0	0	0	0	0	0	0	0	0	0	0	0	0	0	0	0	0	0	0	0	0	0	0	0	0	0	0	0	0	0	0	0	0	0	0	0	0	0	0	0	0	0	0	0	0	0	0	0	0	0	0	0	0	0	0	0	0	0	0	0	0		0	0	0	0	0	0
ENSG00000236616	BAK1P2	0	0	0	0	0	0	0	0	0	0	0	0	0	0	0	0	0	0	0	0	0	0	0	0	0	0	0	0	0	0	0	0	0	0	0	0	0	0	0	0	0	0	0	0.116282	0	0	0	0.0129202	0.0129202	0	0.061562	0	0	0	0	0	0.00879457	0.00879457	0	0	0	0	0	0	0	0	0	0	0	0	0	0	0	0	0	0		0	0	0	0	0	0
ENSG00000236617	-	0.154572	0.092089	0.136764	0	0	0.076685	0.0329199	0.040755	0.064136	0.02166	0	0.124391	0.13166	0.063767	0.022101	0	0.52579	0	0.051536	0.144332	0.127732	0.132816	0.097669	0	0.223636	0	0.0908242	0.0423953	0.506221	0.197735	0.203492	0	0.341405	0	0.081018	0	0.166234	0.0653042	0.084169	0.087692	0.120348	0.147087	0.090997	0	0	0.094514	0.173947	0.0887504	0.019534	0.181829	0.419379	0.063571	0.190758	0.190756	0.309532	0.145351	0.214454	0.0438511	0	0	0.381625	0	0.0954062	0.0954062	0	0.074577	0.0372885	0.0372885	0	0	0	0	0.073151	0	0.0365755	0.0365755		0.0654289	0.0252004	0.0478252	0.0192507	0.108413	0.0844476
ENSG00000236618	PITPNA-AS1	2.19924	3.16574	2.15887	2.58565	2.21819	2.46554	0.191161	2.21676	2.36457	1.00266	1.54821	1.47236	1.11232	1.61948	0.229223	1.04888	1.52247	1.69688	1.07872	1.33674	0.161665	0.824886	1.17009	0.999491	1.16934	1.50443	1.13365	0.112564	1.83467	2.03184	2.75759	1.09244	2.5395	1.8381	1.6708	1.96713	1.96651	0.181448	1.02893	0.882546	1.10715	1.15368	0.524504	1.5052	1.24071	1.31843	1.24072	1.11132	0.0940458	1.50212	2.28607	0.798282	1.76388	2.20559	1.35669	1.79456	1.67246	0.193768	1.50307	1.39872	0.679397	0.690803	1.068	0.222102	2.60751	2.24374	2.42563	0.181885	2.03489	0.727259	1.38107	0.653815	1.97019	1.65167	1.81093	0.15926		2.45414	0.137952	1.55988	0.211985	1.4948	0.148792
ENSG00000236620	XKRYP3	0	0	0	0	0	0	0	0	0	0	0	0	0	0	0	0	0	0	0	0	0	0	0	0	0	0	0	0	0	0	0	0	0	0	0	0	0	0	0	0	0	0	0	0	0	0	0	0	0	0	0	0	0	0	0	0	0	0	0	0	0	0	0	0	0	0	0	0	0	0	0	0	0	0	0	0		0	0	0	0	0	0
ENSG00000236626	MTND5P17	0	0	0	0	0	0	0	0	0	0	0	0	0	0	0	0	0	0	0	0	0	0	0	0	0	0	0	0	0	0	0	0	0	0	0	0	0	0	0	0	0	0	0	0	0	0	0	0	0	0	0	0	0	0	0	0	0	0	0	0	0	0	0	0	0	0	0	0	0	0	0	0	0	0	0	0		0	0	0	0	0	0
ENSG00000236627	-	0	0	0	0	0	0	0	0	0	0	0	0	0.139264	0.0232107	0.0232107	0	0	0	0	0	0	0	0	0	0	0	0	0	0	0	0	0	0	0	0	0	0	0	0	0	0	0	0	0	0	0	0	0	0	0	0	0	0	0	0	0	0	0	0	0	0	0	0	0	0	0	0	0	0	0	0	0	0	0	0	0		0	0	0.017408	0.017408	0	0
ENSG00000236634	.	0	0	0	0	0	0	0	0	0	0	0	0	0	0	0	0	0	0	0	0	0	0	0	0	0	0	0	0	0	0	0	0	0	0	0	0	0	0	0	0	0	0	0	0	0	0	0	0	0	0	0	0	0	0	0	0	0	0	0	0	0	0	0	0	0	0	0	0	0	0	0	0	0	0	0	0		0	0	0	0	0	0
ENSG00000236635	LINC02540	0	0	0	0	0	0	0	0	0	0	0	0	0	0	0	0	0	0	0	0	0	0	0	0	0	0	0	0	0	0	0	0	0	0	0	0	0	0	0	0	0	0	0	0	0	0	0	0	0	0	0	0	0	0	0	0	0	0	0	0	0	0	0	0	0	0	0	0	0	0	0	0	0	0	0	0		0	0	0	0	0	0
ENSG00000236636	-	0	0	0	0	0.017491	0.0034982	0.0034982	0	0	0	0	0.038435	0	0.00640583	0.00640583	0	0	0	0	0	0	0.00802	0	0	0	0	0.001604	0.001604	0	0	0	0	0	0	0	0	0	0	0	0	0	0	0	0	0	0	0	0	0	0	0	0	0	0	0	0	0	0	0.096472	0	0	0	0.024118	0.024118	0	0	0	0	0	0	0	0	0	0	0	0		0.00249871	0.00249871	0.00480437	0.00480437	0	0
ENSG00000236637	IFNA4	0	0	0	0	0	0	0	0	0	0	0	0	0	0	0	0	0	0	0	0	0	0	0	0	0	0	0	0	0	0	0	0	0	0	0	0	0	0	0	0	0	0	0	0	0	0	0	0	0	0	0	0	0	0	0	0	0	0	0	0	0	0	0	0	0	0	0	0	0.012382	0	0.006191	0.006191	0	0	0	0		0	0	0.00154775	0.00154775	0	0
ENSG00000236638	.	0	0	0	0	0	0	0	0	0	0	0	0	0	0	0	0	0	0	0	0	0	0	0	0	0	0	0	0	0	0	0	0	0	0	0	0	0	0	0	0	0	0	0	0	0	0	0	0	0	0	0	0	0	0	0	0	0	0	0	0	0	0	0	0	0	0	0	0	0	0	0	0	0	0	0	0		0	0	0	0	0	0
ENSG00000236641	-	0	0	0.018461	0	0	0.0036922	0.0036922	0	0	0	0	0	0	0	0	0	0.025319	0	0	0.00632975	0.00632975	0.012882	0	0	0	0	0.0025764	0.0025764	0	0	0	0	0.021872	0	0.004887	0	0.00334487	0.00271491	0	0.043956	0	0	0	0	0	0	0	0.004884	0.004884	0.110454	0.153641	0	0	0	0	0	0.0377279	0.0248049	0	0.076918	0	0	0.0192295	0.0192295	0	0	0	0	0	0	0	0	0	0	0	0		0.00263729	0.00263729	0	0	0.00421983	0.00421983
ENSG00000236643	-	0.17478	0.180373	0.153033	0.165053	0.116726	0.157993	0.0113139	0.013978	0	0	0	0	0	0.00232967	0.00232967	0	0.140517	0	0	0.0351293	0.0351293	0	0	0	0	0	0	0	0.091349	0.305397	0.373111	0	0.114636	0	0	0.061497	0.118249	0.0510401	0.110125	0	0	0	0	0	0	0	0	0.0122361	0.0122361	0	0	0	0	0	0	0	0	0	0	0	0	0	0	0	0.22197	0.256433	0.239202	0.0172315	0	0	0	0	0	0.040174	0.020087	0.020087		0.181195	0.0173034	0.00174725	0.00174725	0.0301152	0.0230343
ENSG00000236646	LAMTOR5P1	0	0	0	0	0	0	0	0	0.115653	0	0	0	0	0.0192755	0.0192755	0	0	0.132127	0	0.0330317	0.0330317	0.013496	0.021871	0	0	0	0.0070734	0.00452945	0	0.288581	0	0	0	0	0	0	0.0360726	0.0360726	0	0	0	0	0	0	0	0.136336	0	0.0151484	0.0151484	0	0	0	0	0	0	0	0	0	0	0	0	0	0	0	0	0	0	0	0	0	0	0	0	0	0	0		0	0	0.0144566	0.0144566	0.0220212	0.0220212
ENSG00000236647	.	0	0	0	0	0	0	0	0	0	0	0	0	0	0	0	0	0	0	0	0	0	0	0	0	0	0	0	0	0	0	0	0	0	0	0	0	0	0	0	0	0	0	0	0	0	0	0	0	0	0	0	0	0	0	0	0	0	0	0	0	0	0	0	0	0	0	0	0	0	0	0	0	0	0	0	0		0	0	0	0	0	0
ENSG00000236648	LINC02810	0	0	0	0	0	0	0	0	0	0	0	0	0	0	0	0	0	0	0	0	0	0	0	0	0	0	0	0	0	0	0	0	0	0	0	0	0	0	0	0	0	0	0	0	0	0	0	0	0	0	0	0	0	0	0	0	0	0	0	0	0	0	0	0	0	0	0	0	0	0	0	0	0	0	0	0		0	0	0	0	0	0
ENSG00000236651	DLX2-DT	0	0.141385	0.055736	0	0.060151	0.0514544	0.0259582	0	0	0	0	0	0	0	0	0	0	0	0	0	0	0	0	0	0	0	0	0	0.178888	0.016872	0.013594	0	0	0	0	0	0.0261692	0.0219544	0	0	0	0	0.006613	0	0	0	0	0.000734778	0.000734778	0	0	0	0	0	0	0	0	0	0	0	0	0	0	0	0	0.015619	0.0078095	0.0078095	0	0	0	0	0	0	0	0		0.0389844	0.0197121	0	0	0	0
ENSG00000236653	LINC01923	0	0	0	0	0	0	0	0	0	0	0	0	0	0	0	0	0	0	0	0	0	0	0.016113	0	0	0	0.0032226	0.0032226	0	0	0	0	0	0	0	0	0	0	0	0	0	0	0	0	0	0	0	0	0	0	0	0	0	0	0	0	0	0	0.02111	0	0	0	0.0052775	0.0052775	0	0	0	0	0	0	0	0	0	0	0	0		0	0	0	0	0	0
ENSG00000236654	-	0	0	0	0	0	0	0	0	0	0	0	0	0	0	0	0	0	0	0	0	0	0	0	0	0	0	0	0	0	0	0	0	0	0	0	0	0	0	0	0	0	0	0	0	0	0	0.127262	0.0141402	0.0141402	0	0	0	0	0	0.180074	0.010895	0.0272813	0.0255117	0	0	0	0	0	0	0	0	0	0	0	0	0	0	0	0	0	0		0	0	0	0	0	0
ENSG00000236655	SLC6A14P3	0	0	0	0	0	0	0	0	0	0.166125	0	0.034048	0	0.0333622	0.0271284	0	0	0	0	0	0	0	0	0	0	0	0	0	0	0	0	0	0	0	0	0	0	0	0	0	0	0	0	0	0	0	0	0	0	0	0	0	0	0	0	0	0	0	0	0	0	0	0	0	0	0	0	0	0	0	0	0	0	0	0	0		0	0	0.0250216	0.0205931	0	0
ENSG00000236656	-	0	0	0	0	0	0	0	0	0	0	0	0	0	0	0	0	0	0	0	0	0	0	0	0	0	0	0	0	0	0	0	0	0	0	0	0	0	0	0	0	0	0	0	0	0	0	0	0	0	0	0	0	0	0	0	0	0	0	0	0	0	0	0	0	0	0	0	0	0	0	0	0	0	0	0	0		0	0	0	0	0	0
ENSG00000236658	-	0	0	0	0	0	0	0	0	0	0	0	0	0	0	0	0	0	0	0.030558	0.0076395	0.0076395	0	0	0	0	0	0	0	0.056489	0	0.041837	0	0	0.101427	0	0	0.0249691	0.0135232	0	0	0	0	0	0	0	0	0	0	0	0.141451	0.398698	0.108842	0	0.166806	0	0	0.116542	0.0542403	0	0.18451	0.510527	0	0.173759	0.120386	0	0	0	0	0	0	0	0	0	0	0	0		0	0	0	0	0.005093	0.005093
ENSG00000236662	-	0.040227	0.111062	0.122895	0.256019	0.03426	0.112893	0.0400324	0.30709	0.138982	0.164122	0.224875	0.026001	0	0.143512	0.0476891	0.119886	0.003845	0.042066	0.015027	0.045206	0.0261541	0.090546	0.055519	0.011191	0	0.044267	0.0403046	0.0161917	0.078248	0.251957	0.090507	0	0.094297	0	0.045912	0.108871	0.083724	0.0282121	0.086434	0.184659	0.262667	0.215441	0.051338	0	0.008942	0.115486	0.124057	0.116558	0.0303106	0.133771	0.044325	0.002613	0.053038	0.001572	0.091839	0.043769	0.0529896	0.0178463	0.043604	0.181511	0.086255	0	0.0778425	0.0387832	0.053936	0.007964	0.03095	0.022986	0.035419	0.116563	0.075991	0.040572	0.095187	0	0.0475935	0.0475935		0.0894804	0.0318856	0.126631	0.0374066	0.0460018	0.0206126
ENSG00000236663	FRGCA	0	0	0.015655	0	0	0.003131	0.003131	0.024486	0	0	0	0.085824	0	0.018385	0.014068	0.048169	0.097637	0	0	0.0364515	0.0233424	0.036803	0.073022	0.048749	0.082263	0	0.0481674	0.0145428	0	0.013902	0	0	0	0	0	0	0.00173775	0.00173775	0	0	0	0	0	0	0	0	0	0	0	0	0.056777	0.192607	0	0	0	0.026927	0.039473	0.0267881	0.123866	0.060219	0.073022	0	0.0642767	0.0254547	0	0	0	0	0	0	0	0	0	0.035506	0.017753	0.017753		0.00223643	0.00223643	0.0137887	0.0107274	0.0302187	0.015953
ENSG00000236664	-	0	0	0	0	0	0	0	0	0	0	0	0	0	0	0	0	0	0	0	0	0	0	0	0	0	0	0	0	0	0	0	0	0	0	0	0	0	0	0	0	0	0	0	0	0	0	0	0	0	0	0	0	0	0	0	0	0	0	0	0	0	0	0	0	0	0	0	0	0	0	0	0	0	0	0	0		0	0	0	0	0	0
ENSG00000236665	-	0	0	0	0	0	0	0	0	0	0	0	0	0	0	0	0	0	0	0	0	0	0	0	0	0	0	0	0	0	0	0	0	0	0	0	0	0	0	0	0	0	0	0	0	0	0	0	0	0	0	0	0	0	0	0	0	0	0	0	0	0	0	0	0	0	0	0	0	0	0	0	0	0	0	0	0		0	0	0	0	0	0
ENSG00000236666	POTEH-AS1	0.00956	0.014465	0.002936	0	0.02699	0.0107902	0.00477267	0.008087	0	0.006851	0	0	0.048437	0.0105625	0.00772244	0	0	0.018376	0	0.004594	0.004594	0.020352	0.007391	0	0.004602	0.025262	0.0115214	0.00481905	0.024241	0.01205	0.020593	0.011548	0.00551	0.016966	0.012904	0.012594	0.0145507	0.00206929	0	0	0	0.004641	0	0	0	0	0	0.000515667	0.000515667	0	0	0.006447	0	0	0	0	0.000921	0.000921	0	0.011173	0	0	0.00279325	0.00279325	0.026551	0.03111	0.0288305	0.0022795	0	0.004735	0.0023675	0.0023675	0	0	0	0		0.0159446	0.00470788	0.00851375	0.0058264	0.00306267	0.00306267
ENSG00000236667	RPL27AP3	0	0	0	0	0	0	0	0	0	0	0	0	0	0	0	0	0	0	0	0	0	0	0	0	0	0	0	0	0	0	0	0	0	0	0	0	0	0	0	0	0	0	0	0	0	0	0	0	0	0	0	0	0	0	0	0	0	0	0	0	0	0	0	0	0	0	0	0	0	0	0	0	0	0	0	0		0	0	0	0	0	0
ENSG00000236668	-	0.326132	0.262466	0.394642	0.457118	0.524525	0.392977	0.0463266	0.186689	0.153294	0.142318	0	0.227249	0.871883	0.263572	0.125646	0.112238	0.137077	0.124974	0.099023	0.118328	0.00819281	0.051766	0.041534	0.129245	0	0.291533	0.102816	0.0515971	0.310883	0.511098	0.380311	0.290871	0.35888	0.148497	0.17575	0.090379	0.283334	0.049061	0	0.034542	0	0	0.031237	0.061024	0.081775	0.099832	0.050521	0.0398812	0.0122385	0	0.062539	0	0	0.029164	0	0	0.0131004	0.00920703	0.073402	0	0	0.051282	0.031171	0.0185544	0.234869	0.166669	0.200769	0.0341	0.23252	0.137028	0.184774	0.047746	0.013229	0.157742	0.0854855	0.0722565		0.33806	0.0483109	0.243873	0.0933006	0.10738	0.0205634
ENSG00000236670	KRT18P5	0.271433	0.694816	0.775429	0.424641	0.354357	0.504135	0.0981995	0.603616	0.488167	0.12352	0.261383	0.289223	0.475758	0.373611	0.0727373	0.511724	0.306479	0.317047	0.639578	0.443707	0.0805533	0.233744	0.266494	0.367449	0.385632	0.373643	0.325392	0.0313003	0.396715	0.420614	0.411042	0.139859	0.434242	0.1008	0.108721	0.040806	0.2566	0.0609858	0.302217	0.271201	0.349111	0.560756	0.346692	0.109593	0.09119	0.179843	0.227068	0.270852	0.0479275	0.274429	0.300789	0.406488	0.337301	0.232654	0.21134	0.376406	0.30563	0.0273416	0.061437	0.373762	0.275887	0.229844	0.235233	0.0652413	0.126469	0.06077	0.0936195	0.0328495	0.278712	0.276371	0.277541	0.0011705	0.503606	0.780308	0.641957	0.138351		0.386845	0.10186	0.349594	0.0555119	0.50979	0.074956
ENSG00000236671	PRKG1-AS1	0	0	0	0	0	0	0	0	0	0	0	0	0	0	0	0	0	0	0	0	0	0	0	0	0	0	0	0	0	0	0	0	0	0.015306	0.006256	0	0.00269525	0.00196076	0	0	0	0	0	0.013801	0	0	0.002464	0.00180722	0.00152363	0.043825	0	0	0.000502	0	0.001522	0	0.00654986	0.00621614	0	0	0	0	0	0	0	0	0	0	0	0	0	0	0	0.001522	0.000761	0.000761		0	0	0	0	0.000253667	0.000253667
ENSG00000236673	-	0	0	0	0	0	0	0	0	0	0.008253	0	0	0	0.0013755	0.0013755	0	0	0	0	0	0	0	0	0	0	0	0	0	0	0	0	0	0	0	0	0	0	0	0	0	0	0	0	0	0	0	0	0	0	0	0	0	0	0	0	0	0	0	0.016038	0	0	0	0.0040095	0.0040095	0	0	0	0	0	0	0	0	0	0	0	0		0	0	0.00103162	0.00103162	0	0
ENSG00000236674	-	0	0	0	0	0	0	0	0	0	0	0	0	0	0	0	0	0	0	0	0	0	0	0	0	0	0	0	0	0	0	0	0	0	0	0	0	0	0	0	0	0	0	0	0	0	0	0	0	0	0	0	0	0	0	0	0	0	0	0	0	0	0	0	0	0	0	0	0	0	0	0	0	0	0	0	0		0	0	0	0	0	0
ENSG00000236675	MTX1P1	11.9995	12.7002	13.5824	11.9064	12.457	12.5291	0.301009	12.3168	10.4123	8.10035	9.71819	18.2343	22.1864	13.4947	2.25283	16.6176	17.8161	16.4686	15.9136	16.704	0.400474	10.5122	13.8987	11.2097	9.87022	12.2081	11.5398	0.705815	20.1773	14.8862	14.6117	10.8322	13.6004	11.0333	8.74804	9.85154	12.9676	1.29959	10.5497	11.4626	11.1962	9.49287	9.75616	18.6923	12.2244	9.92978	10.8974	11.5779	0.936115	15.764	19.4839	11.6863	15.7852	14.4133	11.2074	12.6362	14.4252	1.09424	12.861	13.1986	11.0587	9.84161	11.74	0.78804	12.5169	9.61622	11.0665	1.45032	13.3861	13.4167	13.4014	0.0153005	15.4194	25.0694	20.2444	4.82497		12.1112	0.464831	13.4714	1.64898	17.8841	1.4742
ENSG00000236676	-	0	0	0	0	0	0	0	0	0	0	0	0	0	0	0	0	0	0	0	0	0	0	0	0	0.018176	0	0.0036352	0.0036352	0	0	0	0.026104	0	0	0	0	0.003263	0.003263	0	0	0	0	0	0	0	0	0	0	0	0	0	0	0	0	0	0	0	0	0	0	0	0	0	0	0	0	0	0	0	0	0	0	0	0	0	0		0	0	0	0	0	0
ENSG00000236677	SETD4-AS1	0	0	0	0	0	0	0	0	0	0	0	0	0	0	0	0	0.130102	0.285578	0	0.10392	0.0678748	0	0.167451	0	0	0	0.0334902	0.0334902	0	0	0	0	0	0	0	0.083227	0.0104034	0.0104034	0	0	0	0	0	0	0	0	0	0	0	0	0	0	0	0.126791	0	0.014726	0.0202167	0.0178831	0	0	0	0	0	0	0	0	0	0	0	0	0	0	0	0	0	0		0	0	0	0	0.06928	0.0481951
ENSG00000236678	LINC00347	0	0	0	0	0	0	0	0	0	0	0	0	0	0	0	0	0	0	0	0	0	0	0	0	0	0	0	0	0	0	0	0	0	0	0	0	0	0	0	0	0	0	0	0	0	0	0	0	0	0	0	0	0	0	0	0	0	0	0	0	0	0	0	0	0	0	0	0	0	0	0	0	0	0	0	0		0	0	0	0	0	0
ENSG00000236679	RPL23AP24	0.364169	0.104217	0.228235	0.296993	0.329332	0.264589	0.045934	0.34773	0.336662	0.440035	0.333862	0.248935	0.522002	0.371538	0.0389724	0.601409	0.39634	0.199172	0.117409	0.328582	0.108154	0.216045	0.256551	0.21737	0.286682	0.28474	0.252278	0.0154711	0.332197	0.29698	0.382962	0.269867	0.23834	0.179773	0.16764	0.539993	0.300969	0.0427203	0.309541	0.459772	0.446336	0.280186	0.333551	0.462603	0.188554	0.312755	0.195306	0.332067	0.0352135	0.652599	1.07835	0.55438	0.758899	0.310278	0.447679	0.303055	0.586462	0.103848	0.212749	0.091669	0.273234	0.383569	0.240305	0.0608693	0.257353	0.279416	0.268385	0.0110315	0.426521	0.09883	0.262676	0.163845	0.343334	0.490564	0.416949	0.073615		0.265674	0.0317965	0.344322	0.0457151	0.358038	0.0733977
ENSG00000236680	-	0.087325	0.027053	0	0	0.026321	0.0281398	0.0159547	0	0.028856	0	0.007142	0.114628	0.097259	0.0413142	0.0210091	0.110212	0.066452	0.043996	0.177722	0.0995955	0.0294481	0.011339	0.030332	0.032999	0.026697	0	0.0202734	0.00630561	0	0.016354	0.001575	0.093465	0	0.026086	0.026516	0	0.0204995	0.0112022	0	0	0.078476	0.053288	0.018561	0.157447	0.04166	0.04133	0	0.043418	0.0169188	0.114192	0.087189	0	0.033572	0.030942	0	0	0.037985	0.0173385	0	0.037156	0.001705	0.007024	0.0114713	0.00869125	0.051405	0.093108	0.0722565	0.0208515	0.042937	0.026734	0.0348355	0.0081015	0.071053	0.17482	0.122937	0.0518835		0.0407446	0.0144264	0.0396945	0.0154894	0.107376	0.0234638
ENSG00000236681	DSTNP5	0	0	0	0	0	0	0	0	0	0	0	0	0	0	0	0	0	0	0	0	0	0	0	0	0	0	0	0	0	0	0	0	0	0	0	0	0	0	0	0	0	0	0	0	0	0	0	0	0	0	0	0	0	0	0	0	0	0	0	0	0	0	0	0	0	0	0	0	0	0	0	0	0	0	0	0		0	0	0	0	0	0
ENSG00000236682	MAP3K2-DT	0.387218	1.0875	1.11945	0.240426	0.392862	0.645491	0.189025	0.939985	0.480674	0.524299	0.320442	0.40106	0.148976	0.469239	0.108646	0.372547	0.537547	1.28716	0.172558	0.592454	0.243295	0.926117	0.664727	0.240174	0.240514	0.68034	0.550374	0.134794	0.318369	0.743119	0.310303	0.32044	0.29709	0.21445	0.166775	0.503503	0.359256	0.0648646	1.03179	1.05869	1.02868	0.57695	0.375026	0.21086	0.884843	0.680467	0.709768	0.728564	0.100973	0.426665	0.647221	0.431204	0.701434	0.32598	0.692823	0.772224	0.571079	0.0652039	0.373649	0.73908	0.135347	0.462575	0.427663	0.124688	0.198347	0.319369	0.258858	0.060511	0.650348	0.414834	0.532591	0.117757	0.3964	0.320357	0.358378	0.0380215		0.535024	0.149243	0.485077	0.0832246	0.514429	0.16189
ENSG00000236683	HMGA1P1	0.028361	0.052314	0.084641	0	0.047359	0.042535	0.0139677	0.033301	0	0	0.030388	0.015589	0.032167	0.0185742	0.00642942	0.07158	0	0.034091	0.061074	0.0416863	0.0159816	0.008062	0.035168	0.003023	0	0.092954	0.0278414	0.0174294	0.028497	0.003274	0.055199	0.078111	0.029067	0.027279	0	0.067097	0.0360655	0.0100502	0.020935	0	0	0.002123	0	0	0	0.02097	0	0.004892	0.00304398	0.031116	0	0	0.042251	0.024141	0	0	0.0139297	0.00686239	0.031705	0	0.014707	0	0.011603	0.00754423	0.063167	0.071182	0.0671745	0.0040075	0.026908	0.038644	0.032776	0.005868	0.003971	0.116353	0.060162	0.056191		0.0495749	0.010692	0.0221246	0.00536444	0.0478448	0.0181061
ENSG00000236686	BZW1P1	0.063111	0.005908	0.006534	0.008833	0	0.0168772	0.0116499	0.004003	0	0.009588	0	0.017619	0	0.00520167	0.00292141	0	0	0.012073	0	0.00301825	0.00301825	0.001026	0.014659	0.008707	0	0.024195	0.0097174	0.00450005	0.025197	0.027625	0.0021	0	0	0	0.01103	0.031693	0.0122056	0.00488571	0.004634	0.003968	0.006625	0.003253	0.005333	0	0.006932	0.046014	0.005649	0.00915644	0.00465895	0	0.005906	0.049726	0.027181	0.038676	0.00668	0.045469	0.0248054	0.00778748	0	0	0.016511	0.015449	0.00799	0.00461812	0.044708	0.080026	0.062367	0.017659	0	0.012278	0.006139	0.006139	0.010914	0.019269	0.0150915	0.0041775		0.0298743	0.0122419	0.005436	0.00243755	0.00704267	0.00335943
ENSG00000236687	-	0	0	0	0	0	0	0	0	0	0	0	0	0	0	0	0	0	0	0	0	0	0	0	0	0	0	0	0	0	0	0	0	0	0	0	0	0	0	0	0	0	0	0	0	0	0	0	0	0	0	0	0	0	0	0	0	0	0	0	0	0	0	0	0	0	0	0	0	0	0	0	0	0	0	0	0		0	0	0	0	0	0
ENSG00000236689	MTCO2P21	0	0	0	0	0	0	0	0	0	0	0	0	0	0	0	0	0	0	0	0	0	0	0	0	0	0	0	0	0	0	0	0	0	0	0	0	0	0	0	0	0	0	0	0	0	0	0	0	0	0	0	0	0	0	0	0	0	0	0	0	0	0	0	0	0	0	0	0	0	0	0	0	0	0	0	0		0	0	0	0	0	0
ENSG00000236690	.	0	0	0	0	0	0	0	0	0	0	0	0	0	0	0	0	0	0	0	0	0	0	0	0	0	0	0	0	0	0	0	0	0	0	0	0	0	0	0	0	0	0	0	0	0	0	0	0	0	0	0	0	0	0	0	0	0	0	0	0	0	0	0	0	0	0	0	0	0	0	0	0	0	0	0	0		0	0	0	0	0	0
ENSG00000236691	NDUFA4P2	0	0	0	0	0	0	0	0	0	0	0	0	0	0	0	0	0	0	0	0	0	0	0	0	0	0	0	0	0	0	0	0	0	0	0	0	0	0	0	0	0	0	0	0	0	0	0	0	0	0	0	0	0	0	0.107011	0	0.0152873	0.0152873	0	0	0	0	0	0	0	0	0	0	0	0	0	0	0	0	0	0		0	0	0	0	0	0
ENSG00000236692	MTCO1P10	0	0	0	0	0	0	0	0	0	0	0	0	0	0	0	0	0	0	0	0	0	0	0	0	0	0	0	0	0.017991	0	0	0	0	0	0	0	0.00224888	0.00224888	0	0	0	0	0.007004	0	0	0	0	0.000778222	0.000778222	0	0	0	0	0	0	0	0	0	0	0	0	0	0	0	0	0	0	0	0	0	0	0	0	0	0	0		0	0	0	0	0	0
ENSG00000236695	HNRNPA1P47	0	0	0	0	0	0	0	0	0	0	0	0	0	0	0	0	0	0	0	0	0	0	0	0	0	0	0	0	0	0	0.003771	0	0	0	0	0	0.000471375	0.000471375	0	0	0	0	0	0	0	0	0	0	0	0	0	0	0	0	0	0	0	0	0	0	0	0	0	0	0	0	0	0	0	0	0	0	0	0	0	0		0	0	0	0	0	0
ENSG00000236698	EIF1AXP1	2.10632	2.26681	1.43119	1.31372	1.2643	1.67647	0.211531	1.02443	1.29641	1.57482	1.49875	1.01825	1.60761	1.33671	0.109071	0.896017	1.35504	0.950711	0.974919	1.04417	0.104929	1.36398	1.07382	1.85279	1.71143	1.85287	1.57098	0.153072	2.29265	1.61745	1.23099	1.24981	1.77587	0.991398	1.28925	1.16997	1.45217	0.149216	1.05686	1.00425	1.62333	1.42234	0.577491	1.29697	0.543312	0.60759	1.03187	1.01822	0.128962	0.508945	0.70873	0.365743	0.840423	0.948809	0.731678	0.766516	0.695835	0.074839	1.14968	1.349	0.808794	2.53427	1.46043	0.374915	1.34231	1.61772	1.48002	0.137705	1.28894	1.15552	1.22223	0.066709	0.954777	0.75693	0.855854	0.0989235		1.62034	0.153372	1.30809	0.0829649	0.9814	0.0814411
ENSG00000236699	ARHGEF38	0	0	0.058556	0	0	0.0117112	0.0117112	0.020367	0.087604	0.101366	0	0.025551	0	0.039148	0.018094	0	0.011776	0	0	0.002944	0.002944	0.001972	0	0	0	0	0.0003944	0.0003944	0	0	0	0	0	0.018879	0.007519	0	0.00329975	0.00241219	0	0.033138	0	0.03236	0.019191	0.018298	0	0.050463	0	0.01705	0.00621222	0	0	0	0.034956	0.00702	0	0.015705	0.00824014	0.00498223	0	0.017627	0	0	0.00440675	0.00440675	0	0	0	0	0.025304	0	0.012652	0.012652	0	0	0	0		0.00836514	0.00836514	0.032524	0.014139	0.00196267	0.00196267
ENSG00000236700	LINC01010	0	0	0	0	0	0	0	0	0	0	0	0	0	0	0	0.014571	0	0	0	0.00364275	0.00364275	0.011227	0	0	0	0	0.0022454	0.0022454	0	0	0	0	0	0	0	0	0	0	0	0	0	0	0	0	0	0	0	0	0	0.037838	0	0	0	0	0	0	0.00540543	0.00540543	0	0	0	0	0	0	0	0	0	0	0	0	0	0	0.041429	0	0.0207145	0.0207145		0	0	0	0	0.00933333	0.00684595
ENSG00000236701	.	0	0	0	0	0	0	0	0	0	0	0.016491	0	0	0.0027485	0.0027485	0	0	0	0	0	0	0.006965	0	0	0	0	0.001393	0.001393	0	0	0	0	0	0	0	0	0	0	0	0	0.068825	0	0	0	0	0	0	0.00764722	0.00764722	0	0	0	0	0	0	0	0	0	0	0	0	0	0	0	0	0	0	0	0	0	0	0	0	0	0	0		0	0	0.00206137	0.00206137	0	0
ENSG00000236703	MYB-AS1	0	0	0	0	0	0	0	0	0	0	0	0	0	0	0	0	0	0	0	0	0	0	0	0	0	0	0	0	0	0	0	0	0	0	0	0	0	0	0	0	0	0	0	0	0	0	0	0	0	0	0	0	0	0	0	0	0	0	0	0	0	0	0	0	0	0	0	0	0	0	0	0	0	0	0	0		0	0	0	0	0	0
ENSG00000236704	CNOT4P1	0	0	0	0	0	0	0	0	0	0	0	0.004535	0	0.000755833	0.000755833	0	0	0	0	0	0	0	0	0	0	0	0	0	0.016861	0	0	0	0	0	0	0	0.00210763	0.00210763	0	0	0	0	0	0	0	0	0.050292	0.005588	0.005588	0	0	0	0	0	0	0	0	0	0	0	0	0	0	0	0	0	0	0	0	0	0	0	0	0	0	0		0	0	0.000566875	0.000566875	0	0
ENSG00000236708	SDK1-AS1	0	0	0.043313	0	0	0.0086626	0.0086626	0.344346	0.02133	0.162098	0.053347	0	0	0.0968535	0.0553375	0.055152	0.041464	0	0	0.024154	0.0142225	0.024636	0.050986	0.176955	0	0	0.0505154	0.0329853	0	0.023585	0.06152	0.084474	0	0	0.104985	0.104706	0.0474087	0.0166268	0.038666	0	0	0	0	0	0	0	0	0.00429622	0.00429622	0	0	0	0	0	0	0	0	0	0	0	0	0	0	0	0	0	0	0	0	0	0	0	0	0	0	0		0.00618757	0.00618757	0.0726401	0.0434943	0.0161027	0.0103364
ENSG00000236709	DAPK1-IT1	0	0	0	0	0	0	0	0	0	0	0.090683	0	0	0.0151138	0.0151138	0	0	0	0	0	0	0.003659	0	0	0	0	0.0007318	0.0007318	0	0	0	0	0	0	0	0	0	0	0	0	0	0.046988	0	0	0	0	0	0.00522089	0.00522089	0	0	0	0	0	0	0	0	0	0	0	0	0	0	0	0	0	0	0	0	0	0	0	0	0	0	0		0	0	0.0113354	0.0113354	0	0
ENSG00000236710	-	0	0	0	0	0	0	0	0	0	0	0	0.138255	0	0.0230425	0.0230425	0	0	0	0	0	0	0	0	0	0.072309	0	0.0144618	0.0144618	0	0	0	0.163612	0	0	0	0	0.0204515	0.0204515	0	0	0	0	0	0	0	0	0	0	0	0	0	0	0	0	0	0	0	0	0.181269	0	0	0	0.0453173	0.0453173	0	0	0	0	0	0	0	0	0	0	0	0		0	0	0.0172819	0.0172819	0	0
ENSG00000236711	SMAD9-IT1	0	0	0	0	0	0	0	0	0	0	0	0	0	0	0	0	0	0	0	0	0	0	0	0	0	0	0	0	0	0	0	0	0	0	0	0	0	0	0	0	0	0	0	0	0	0	0	0	0	0	0	0	0	0	0	0	0	0	0	0	0	0	0	0	0	0	0	0	0	0	0	0	0	0	0	0		0	0	0	0	0	0
ENSG00000236712	-	0	0	0.138853	0.009996	0	0.0297698	0.0273394	0.047989	0	0.214263	0.141039	0.094495	0.123209	0.103499	0.0305182	0.345643	0.135527	0.040989	0	0.13054	0.0771115	0.184504	0.150467	0.067279	0.017849	0	0.0840198	0.036215	0	0.027962	0.090626	0	0.073564	0.463484	0.033919	0.016349	0.088238	0.05483	0	0.029824	0	0	0	0.071843	0.053104	0	0.349451	0.0560247	0.0377746	0.016289	0	0.132602	0.131385	0.107154	0.393941	0.107904	0.127039	0.0489053	0.515101	0.216462	0.043854	0	0.193854	0.11683	0	0	0	0	0	0	0	0	0.060337	0.082324	0.0713305	0.0109935		0.0212641	0.0196487	0.0776244	0.0280335	0.110803	0.0504216
ENSG00000236713	-	0	0	0	0	0	0	0	0	0	0	0	0	0	0	0	0	0	0	0	0	0	0	0	0	0	0	0	0	0	0	0	0	0	0	0	0	0	0	0	0	0	0	0	0	0	0	0	0	0	0	0	0	0	0	0	0	0	0	0	0	0	0	0	0	0	0	0	0	0	0	0	0	0	0	0	0		0	0	0	0	0	0
ENSG00000236714	LINC01844	0	0	0	0	0	0	0	0	0	0.040023	0.235796	0.040401	0	0.0527033	0.0374913	0	0.042107	0	0	0.0105267	0.0105267	0	0.003888	0	0.037973	0	0.0083722	0.0074384	0	0	0	0	0	0.012713	0.064927	0.086337	0.0204971	0.0122985	0.024674	0.045708	0	0	0.039924	0	0	0	0.024481	0.0149763	0.00631649	0.041206	0	0	0.020533	0	0	0	0.00881986	0.00612374	0	0	0.030791	0	0.00769775	0.00769775	0	0.056071	0.0280355	0.0280355	0.013299	0.237317	0.125308	0.112009	0.011129	0.030711	0.02092	0.009791		0.00801014	0.00801014	0.0708545	0.036637	0.0139912	0.00745096
ENSG00000236716	-	0	0	0	0	0	0	0	0	0	0	0	0	0	0	0	0	0	0	0	0	0	0	0	0	0	0	0	0	0	0	0	0	0	0	0	0	0	0	0	0	0	0	0	0	0	0	0	0	0	0	0	0	0	0	0	0	0	0	0	0	0	0	0	0	0	0	0	0	0	0	0	0	0	0	0	0		0	0	0	0	0	0
ENSG00000236717	-	0	0	0	0	0	0	0	0	0	0	0	0	0	0	0	0	0	0	0	0	0	0	0	0	0	0	0	0	0	0	0	0	0	0	0	0	0	0	0	0	0	0	0	0	0	0	0	0	0	0	0	0	0	0	0	0	0	0	0	0	0	0	0	0	0	0	0	0	0	0	0	0	0	0	0	0		0	0	0	0	0	0
ENSG00000236718	RBMY2QP	0	0	0	0	0	0	0	0	0	0	0	0	0	0	0	0	0	0	0	0	0	0	0	0	0	0	0	0	0	0	0	0	0	0	0	0	0	0	0	0	0	0	0	0	0	0	0	0	0	0	0	0	0	0	0	0	0	0	0	0	0	0	0	0	0	0	0	0	0	0	0	0	0	0	0	0		0	0	0	0	0	0
ENSG00000236719	OVAAL	0.547875	0.177482	0.988825	0	0.013552	0.345547	0.188761	0	0	0.276985	0	0	0	0.0461642	0.0461642	0	0.075064	0.148114	0.027102	0.06257	0.0324639	0.010268	0.101688	0.214524	0.048527	0	0.0750014	0.039176	0.095618	0.118083	0	0	0.031454	0.122692	0.04279	0.13392	0.0680696	0.0197425	0.050582	0.253644	0	0	0.010737	0	0	0	0	0.0349959	0.0278854	0.703946	0.417094	0.104035	0	0	0	0	0.175011	0.105326	0.435663	0.140962	0	0	0.144156	0.102692	0	0	0	0	0	0	0	0	0	0	0	0		0.246819	0.145011	0.0346231	0.0346231	0.0417133	0.0244041
ENSG00000236720	LINC01741	0	0	0	0	0	0	0	0	0	0	0	0	0	0	0	0	0	0	0	0	0	0	0	0	0	0	0	0	0	0	0	0	0	0	0	0	0	0	0	0	0	0	0	0	0	0	0	0	0	0	0	0	0	0	0	0	0	0	0	0	0	0	0	0	0	0	0	0	0	0	0	0	0	0	0	0		0	0	0	0	0	0
ENSG00000236722	-	0	0	0	0	0	0	0	0	0	0	0	0.112104	0	0.018684	0.018684	0	0	0	0	0	0	0	0	0	0	0	0	0	0	0	0	0	0	0	0	0	0	0	0	0	0	0	0.018243	0	0	0	0	0.002027	0.002027	0	0	0	0	0	0	0	0	0	0	0	0	0	0	0	0	0	0	0	0	0	0	0	0	0	0	0		0	0	0.014013	0.014013	0	0
ENSG00000236723	-	0.019873	0.015128	0.075262	0.068792	0.09879	0.055569	0.0163407	0.063718	0.032058	0.020748	0.157551	0.076011	0.120852	0.0784897	0.0214162	0.048363	0.019759	0.078542	0.079583	0.0565618	0.0142442	0.073496	0.077635	0.076242	0.058869	0.078435	0.0729354	0.00361555	0.015982	0.138302	0.070963	0.110227	0.127944	0.058899	0	0.090039	0.0765445	0.0177492	0.074087	0.045141	0.029563	0.113169	0.010297	0	0	0.07082	0.119933	0.0514456	0.0153177	0	0	0.00895	0.037318	0.014182	0.001215	0	0.00880929	0.00519184	0	0.024446	0	0.096886	0.030333	0.0229204	0.059395	0.020303	0.039849	0.019546	0.079934	0.047739	0.0638365	0.0160975	0.090238	0.101777	0.0960075	0.0057695		0.0510776	0.0123996	0.0748264	0.0161466	0.0697103	0.0123504
ENSG00000236724	-	0	0	0	0	0	0	0	0	0	0	0	0	0	0	0	0	0	0	0	0	0	0	0	0	0	0	0	0	0	0	0	0	0	0	0	0	0	0	0	0	0	0	0	0	0	0	0	0	0	0	0	0	0	0	0	0	0	0	0	0	0	0	0	0	0	0	0	0	0	0	0	0	0	0	0	0		0	0	0	0	0	0
ENSG00000236731	-	0	0	0	0	0	0	0	0	0	0	0	0	0	0	0	0	0	0	0	0	0	0	0	0	0	0	0	0	0	0	0	0	0	0	0	0	0	0	0	0	0	0	0	0	0	0	0	0	0	0	0	0	0	0	0	0	0	0	0	0	0	0	0	0	0	0	0	0	0	0	0	0	0	0	0	0		0	0	0	0	0	0
ENSG00000236732	-	0	0	0	0	0	0	0	0	0	0	0	0	0	0	0	0	0	0	0	0	0	0	0	0	0	0	0	0	0	0	0	0	0	0	0	0	0	0	0	0	0	0	0	0	0	0	0	0	0	0	0	0	0	0	0	0	0	0	0	0	0	0	0	0	0	0	0	0	0	0	0	0	0	0	0	0		0	0	0	0	0	0
ENSG00000236733	-	0	0	0	0	0	0	0	0	0	0	0	0	0	0	0	0	0	0	0	0	0	0	0	0	0	0	0	0	0	0	0	0	0	0	0	0	0	0	0	0	0	0	0	0	0	0	0	0	0	0	0	0	0	0	0	0	0	0	0	0	0	0	0	0	0	0	0	0	0	0	0	0	0	0	0	0		0	0	0	0	0	0
ENSG00000236735	RPL31P63	0.036574	0	0.072271	0.113723	0.137585	0.0720306	0.0249813	0.164463	0.155689	0	0.432452	0.20313	0.085514	0.173541	0.0594914	0.239472	0.313927	0.438709	0.134946	0.281764	0.0639077	0.014708	0.092867	0.10505	0.193072	0.365767	0.154293	0.0599613	0.241132	0.147483	0.185447	0.090375	0.085696	0.565267	0.19255	0.116542	0.203061	0.0551152	0.023648	0	0.151207	0.589995	0.12641	0.244155	0.428882	0.324426	0.032485	0.213468	0.0674166	0.086541	0.187931	0.118617	0.025089	0.372403	0.161826	0.229923	0.168904	0.0424103	0	0	0.354305	0.11159	0.116474	0.0835264	0.764691	0.306685	0.535688	0.229003	0.556696	0.398701	0.477699	0.0789975	0.330412	0.222716	0.276564	0.053848		0.204504	0.100532	0.249581	0.0678003	0.28003	0.0427573
ENSG00000236736	UQCRC2P1	0	0	0	0	0	0	0	0	0	0	0	0	0	0	0	0	0	0	0	0	0	0	0	0	0	0	0	0	0	0	0	0	0	0	0	0	0	0	0	0	0	0	0	0.035207	0	0	0	0.00391189	0.00391189	0.033487	0	0	0	0	0	0	0.00478386	0.00478386	0	0	0	0	0	0	0	0	0	0	0	0	0	0	0	0	0	0		0	0	0	0	0	0
ENSG00000236737	GAGE12B	0	0	0	0	0	0	0	0	0	0	0	0	0	0	0	0	0	0	0	0	0	0	0	0	0	0	0	0	0	0	0	0	0	0	0	0	0	0	0	0	0	0	0	0	0	0	0	0	0	0	0	0	0	0	0	0	0	0	0	0	0	0	0	0	0	0	0	0	0	0	0	0	0	0	0	0		0	0	0	0	0	0
ENSG00000236739	CLIC4P1	0.030663	0.100097	0.084158	0.137645	0.302335	0.13098	0.0461609	0.07087	0	0.242623	0.281155	0.088296	0.095636	0.129763	0.0442899	0.151199	0.169758	0.164023	0.211453	0.174108	0.0130387	0.166888	0.19132	0.205354	0.352772	0.226661	0.228599	0.0325277	0.270245	0.08099	0.220901	0.078985	0.034481	0.041427	0.123034	0.094353	0.118052	0.0299053	0.042724	0.413066	0.08746	0.03238	0.05701	0.072152	0.114216	0.038875	0.170346	0.114248	0.0400874	0.347062	0.080643	0.430353	0.316802	0.334603	0.308649	0.084958	0.271867	0.0510792	0	0.153171	0.474399	0.159228	0.196699	0.099627	0.120791	0.078678	0.0997345	0.0210565	0.056029	0.045469	0.050749	0.00528	0.392763	0	0.196381	0.196381		0.122052	0.0326955	0.11001	0.0349153	0.181533	0.0515858
ENSG00000236740	.	0	0	0	0	0	0	0	0.004849	0	0	0	0	0	0.000808167	0.000808167	0	0	0	0	0	0	0	0	0.041474	0	0	0.0082948	0.0082948	0	0	0	0	0.00433	0	0	0	0.00054125	0.00054125	0	0	0	0	0	0	0	0	0	0	0	0	0	0	0.033556	0	0	0.019617	0.00759614	0.00513374	0	0	0	0	0	0	0	0	0	0	0	0	0	0	0	0	0	0		0	0	0.000606125	0.000606125	0	0
ENSG00000236741	-	0	0.083544	0	0	0	0.0167088	0.0167088	0	0	0	0	0	0	0	0	0	0	0	0	0	0	0	0	0	0	0	0	0	0	0	0	0	0	0	0	0	0	0	0	0	0	0	0	0	0	0	0	0	0	0	0	0	0	0	0	0	0	0	0	0	0	0	0	0	0	0	0	0	0	0	0	0	0	0	0	0		0.0119349	0.0119349	0	0	0	0
ENSG00000236744	-	0	0	0	0	0	0	0	0	0	0	0	0	0	0	0	0	0	0	0	0	0	0	0	0	0	0	0	0	0	0	0	0	0	0	0	0	0	0	0	0	0	0	0	0	0	0	0	0	0	0	0	0	0	0	0	0	0	0	0	0	0	0	0	0	0	0	0	0	0	0	0	0	0	0	0	0		0	0	0	0	0	0
ENSG00000236745	YRDCP2	0	0	0	0	0	0	0	0	0	0	0	0	0	0	0	0	0	0	0	0	0	0	0	0	0	0	0	0	0	0	0	0	0	0	0	0	0	0	0	0	0	0	0	0	0	0	0	0	0	0	0	0	0	0	0	0	0	0	0	0	0	0	0	0	0	0	0	0	0	0	0	0	0	0	0	0		0	0	0	0	0	0
ENSG00000236747	LINC01282	0	0	0	0	0	0	0	0	0	0	0	0	0	0	0	0	0	0	0	0	0	0	0	0	0	0	0	0	0	0	0	0	0	0	0	0	0	0	0	0	0	0	0	0	0	0	0	0	0	0	0	0	0	0	0	0	0	0	0	0	0	0	0	0	0	0	0	0	0	0	0	0	0	0	0	0		0	0	0	0	0	0
ENSG00000236748	.	0	0	0	0	0	0	0	0	0	0	0	0	0	0	0	0	0	0	0	0	0	0	0	0	0	0	0	0	0.021437	0	0	0	0	0	0	0	0.00267963	0.00267963	0	0	0	0	0	0	0	0	0	0	0	0	0	0	0	0	0	0	0	0	0	0	0	0	0	0	0	0	0	0	0	0	0	0	0	0	0	0		0	0	0	0	0	0
ENSG00000236750	.	0	0	0	0	0	0	0	0	0	0	0	0	0	0	0	0	0	0	0	0	0	0	0	0	0	0	0	0	0	0	0	0	0	0	0	0	0	0	0	0	0	0	0	0	0	0	0	0	0	0	0	0	0	0	0	0	0	0	0	0	0	0	0	0	0	0	0	0	0	0	0	0	0	0	0	0		0	0	0	0	0	0
ENSG00000236751	LINC01186	0.089886	0	0	0.082212	0	0.0344196	0.0211125	0.055366	0.107343	0.270682	0.169938	0.071209	0	0.112423	0.0391462	0	0	0	0	0	0	0	0	0.089578	0	0.046039	0.0271234	0.0179797	0	0	0	0	0.192073	0.068192	0	0	0.0325331	0.0243028	0	0.051638	0	0	0.063548	0	0	0.105174	0.099633	0.0355548	0.0150535	0	0	0	0.231569	0.111881	0	0	0.0490643	0.0342576	0.183407	0.041943	0	0	0.0563375	0.0434949	0.059562	0	0.029781	0.029781	0	0.182084	0.091042	0.091042	0	0	0	0		0.0330943	0.0159757	0.107078	0.0336037	0	0
ENSG00000236753	MKLN1-AS	0.123486	0.176917	0.219149	0.246007	0.334045	0.219921	0.0352522	0.218687	0.326032	1.09538	0.273082	0.287611	0.593306	0.465684	0.136885	1.14335	0.423249	0.55638	0.872243	0.748804	0.161739	0.567099	0.382306	0.307013	0.346305	0.343672	0.389279	0.0460234	0.178333	0.554066	0.349822	0.034734	0.215926	0.470108	0.327714	0.178965	0.288708	0.0601491	0.548962	0.506476	0.209499	0.825141	0.485366	0.251331	0.518964	0.985697	0.827991	0.57327	0.0874103	0.705434	0.932716	0.834774	1.36496	0.350412	0.786977	0.334794	0.758581	0.133956	0.597042	0.674558	0.723877	0.73804	0.683379	0.0318326	0.246549	0.347164	0.296856	0.0503075	0.637702	0.400988	0.519345	0.118357	0.534574	0.808403	0.671488	0.136915		0.241902	0.0302261	0.479099	0.103031	0.723032	0.109449
ENSG00000236754	-	0.060994	0.108643	0.368134	0.042118	0.044644	0.124907	0.0619697	0.142446	0.140474	0.244782	0.008197	0.042971	0.019203	0.0996788	0.037687	0	0.07431	0	0	0.0185775	0.0185775	0.055543	0.185626	0.082093	0.230819	0.08187	0.12719	0.0341867	0.255011	0.211275	0	0	0.032633	0	0	0.030607	0.0661908	0.0369893	0.179429	0.032039	0.134757	0.035343	0.029727	0	0.062095	0	0	0.0525989	0.021236	0.106494	0.044885	0.029334	0.011517	0	0	0.134038	0.0466097	0.0201823	0.048636	0.171444	0.029224	0.126625	0.0939822	0.0333114	0.088037	0.034907	0.061472	0.026565	0	0.024907	0.0124535	0.0124535	0.054458	0	0.027229	0.027229		0.106782	0.044712	0.0778725	0.0311482	0.0214613	0.0138132
ENSG00000236756	DNAJC9-AS1	0	0.049913	0.188316	0.084679	0.058269	0.0762354	0.0311936	0.04117	0	0.066054	0.211458	0.090146	0.084833	0.0822768	0.0291426	0	0.081476	0.121132	0.053638	0.0640615	0.0254507	0.130238	0.150116	0.128893	0.156658	0.082491	0.129679	0.0129869	0	0.152561	0.057514	0.020445	0.126302	0.074543	0	0.207997	0.0799202	0.0269505	0	0.043843	0	0.084076	0.113359	0	0.038141	0	0.043177	0.035844	0.0137422	0.024199	0.022148	0.058844	0	0	0.105446	0.085528	0.0423093	0.0157677	0.048511	0.319813	0.005212	0.143373	0.129227	0.0697722	0.06183	0.120698	0.091264	0.029434	0.146511	0.063834	0.105173	0.0413385	0.076989	0.138521	0.107755	0.030766		0.0805293	0.0226338	0.0880007	0.0230228	0.078626	0.0201754
ENSG00000236758	MTUS2-AS2	0	0	0	0	0	0	0	0	0	0	0	0	0	0	0	0	0	0	0	0	0	0	0	0	0	0	0	0	0	0	0	0	0	0	0	0	0	0	0	0	0	0	0	0	0	0.059562	0	0.006618	0.006618	0	0	0	0	0	0	0	0	0	0	0	0	0	0	0	0	0	0	0	0	0	0	0	0	0	0	0		0	0	0	0	0	0
ENSG00000236760	-	0	0	0	0	0	0	0	0	0.05065	0	0	0	0	0.00844167	0.00844167	0	0	0	0	0	0	0.015652	0	0	0	0	0.0031304	0.0031304	0	0	0	0	0	0	0	0	0	0	0.048361	0	0	0	0	0	0	0	0	0.00537344	0.00537344	0	0	0	0	0	0	0	0	0	0	0	0	0	0	0	0	0	0	0	0	0	0	0	0	0	0	0		0	0	0.00633125	0.00633125	0	0
ENSG00000236761	CTAGE9	0.151557	0.200921	0.32499	0.213872	0.248321	0.227932	0.0288066	0.307784	0.415272	0.969384	1.19368	0.953183	0.825715	0.777503	0.140838	0.245112	0.672682	0.411966	0.226356	0.389029	0.103344	1.1036	0.91295	1.06195	0.561182	0.416634	0.811263	0.13728	0.345341	0.435654	0.318486	0.179881	0.278686	0.287274	0.237223	0.325479	0.301003	0.0268682	0.520522	0.286884	0.349873	1.18509	0.732232	0.562936	0.225793	0.461682	0.501103	0.536235	0.0957758	0.339134	0.356248	0.313122	0.624801	0.128203	0.46587	0.372199	0.371368	0.0571025	0.950795	0.942276	0.330321	0.812739	0.759033	0.146353	0.202604	0.28625	0.244427	0.041823	0.521375	0.396703	0.459039	0.062336	0.367103	0.697509	0.532306	0.165203		0.232645	0.0220839	0.697887	0.116109	0.436788	0.0836889
ENSG00000236762	RPL19P16	0	0	0	0	1.50673	0.301347	0.301347	0	0	0	0	0	0.918618	0.153103	0.153103	0	0	0	0	0	0	0	0	0	0	0.668493	0.133699	0.133699	0	0.693859	0	0	1.37411	0	0	0	0.258496	0.181022	0	0	0.516942	0	0.685718	0	0.638782	0	0	0.204605	0.103327	0	0	0	0	0	0	0	0	0	0	0	0	0.847999	0.212	0.212	0	0	0	0	0	0	0	0	0	0	0	0		0.215248	0.215248	0.114827	0.114827	0	0
ENSG00000236763	TRMT112P4	0	0	0	0	0	0	0	0	0	0	0	0.02088	0	0.00348	0.00348	0	0	0	0	0	0	0	0	0	0	0	0	0	0	0.026305	0	0	0	0	0	0	0.00328812	0.00328812	0	0	0	0	0	0	0	0	0	0	0	0	0	0	0	0	0	0	0	0	0	0	0	0	0	0	0	0	0	0	0	0	0	0	0	0	0	0		0	0	0.00261	0.00261	0	0
ENSG00000236764	COX7A2P2	0	0	0.066356	0	0	0.0132712	0.0132712	0	0	0	0	0	0	0	0	0	0	0	0	0	0	0.001434	0	0	0	0	0.0002868	0.0002868	0	0	0	0	0	0	0	0	0	0	0	0	0	0	0	0	0	0	0	0	0	0	0	0	0	0	0	0	0	0	0	0	0	0	0	0	0	0	0	0	0	0	0	0	0	0	0	0		0.00947943	0.00947943	0	0	0	0
ENSG00000236768	-	0	0	0.034917	0	0	0.0069834	0.0069834	0	0	0	0	0	0	0	0	0	0	0.003688	0	0.000922	0.000922	0	0	0	0	0.001204	0.0002408	0.0002408	0	0	0	0	0	0	0.083141	0	0.0103926	0.0103926	0	0	0	0.004049	0	0	0	0	0	0.000449889	0.000449889	0	0	0	0	0	0.086909	0	0.0124156	0.0124156	0	0	0.019106	0	0.0047765	0.0047765	0.062969	0.003617	0.033293	0.029676	0	0	0	0	0	0	0	0		0.0145004	0.00941824	0	0	0.000614667	0.000614667
ENSG00000236769	LINC02659	0	0	0	0	0	0	0	0	0	0	0	0	0	0	0	0	0	0	0	0	0	0	0	0	0	0	0	0	0	0	0	0	0	0	0	0	0	0	0	0	0	0	0	0	0	0	0	0	0	0	0	0	0	0	0	0	0	0	0	0	0	0	0	0	0	0	0	0	0	0	0	0	0	0	0	0		0	0	0	0	0	0
ENSG00000236770	-	0	0	0	0	0	0	0	0	0	0	0	0	0	0	0	0	0	0	0	0	0	0	0	0	0	0	0	0	0	0	0	0	0	0	0	0	0	0	0	0	0	0	0	0	0	0	0	0	0	0	0	0	0	0	0	0	0	0	0	0	0	0	0	0	0	0	0	0	0	0	0	0	0	0	0	0		0	0	0	0	0	0
ENSG00000236772	-	0	0	0	0	0	0	0	0	0	0	0	0	0	0	0	0	0	0	0	0	0	0	0	0	0	0	0	0	0	0	0	0	0	0	0	0	0	0	0.093344	0	0	0	0	0	0	0	0	0.0103716	0.0103716	0	0	0	0	0	0	0	0	0	0	0	0	0	0	0	0	0	0	0	0	0	0	0	0	0	0	0		0	0	0	0	0	0
ENSG00000236773	-	0.278239	0.711713	1.01249	1.05927	0.617924	0.735925	0.142306	0.519178	0.280371	0.447766	0.181329	1.00566	0.685044	0.519892	0.121167	0.963142	0.96888	0.843183	0.501237	0.81911	0.109848	0.653592	0.470192	0.119374	0.782286	1.25288	0.655665	0.186375	0.5092	1.02851	0.578961	1.24859	0.532125	0.7189	0.445558	0.932022	0.749233	0.102439	0.303876	0.548255	0.661019	0.655673	0.51455	1.06339	0.889846	0.499587	0.969336	0.678393	0.0828669	0.943007	1.11925	0.60309	0.492777	0.792574	0.455251	0.432582	0.691218	0.100783	0.811357	0.28338	0.502532	1.00105	0.649579	0.159537	0.57087	0.592976	0.581923	0.011053	0.6938	0.515071	0.604435	0.0893645	0.839917	0.494882	0.6674	0.172517		0.691925	0.102254	0.541028	0.0913334	0.76854	0.0885084
ENSG00000236775	-	0	0	0	0	0	0	0	0	0	0	0	0	0	0	0	0	0	0	0	0	0	0	0	0	0	0	0	0	0	0	0	0	0	0	0	0	0	0	0	0	0	0	0	0	0	0	0	0	0	0	0	0	0	0	0	0	0	0	0	0	0	0	0	0	0	0	0	0	0	0	0	0	0	0	0	0		0	0	0	0	0	0
ENSG00000236776	RPL21P23	0	0	0	0	0	0	0	0	0	0	0	0	0	0	0	0	0	0	0	0	0	0	0	0	0	0	0	0	0	0	0	0	0	0	0	0	0	0	0	0	0	0	0	0	0	0	0	0	0	0	0	0	0	0	0	0	0	0	0	0	0	0	0	0	0	0	0	0	0	0	0	0	0	0	0	0		0	0	0	0	0	0
ENSG00000236777	-	0	0	0	0	0	0	0	0	0	0	0	0	0	0	0	0	0	0	0	0	0	0	0	0	0	0	0	0	0	0	0	0	0	0	0	0	0	0	0	0	0	0	0	0	0	0	0	0	0	0	0	0	0	0	0	0	0	0	0	0	0	0	0	0	0	0	0	0	0	0	0	0	0	0	0	0		0	0	0	0	0	0
ENSG00000236778	INTS6-AS1	0	0.184134	0.326712	0.433802	0.445887	0.278107	0.0839428	0.26313	0.208366	0.42222	0.084016	0.374957	0.808601	0.360215	0.102287	0.42047	0.277948	0.29435	0.17838	0.292787	0.0496778	0.194598	0.201181	0.13783	0.195105	0.354456	0.216634	0.0363269	0.195367	0.145566	0.548695	0.071057	0.083732	0.181665	0.138793	0.256653	0.202691	0.0537772	0.082612	0.193822	0.135027	0.120771	0.360164	0.23001	0.178874	0.120808	0.058639	0.164525	0.0303325	0.217355	0.027087	0.483607	0.937975	0.292812	0.292988	0.31748	0.367043	0.10812	0.178981	0.281167	0.233158	0.505504	0.299702	0.0717052	0.218734	0.149637	0.184186	0.0345485	0.274167	0.124622	0.199395	0.0747725	0.241134	0.272882	0.257008	0.015874		0.251272	0.0609287	0.32001	0.0806069	0.280861	0.0325706
ENSG00000236779	-	0	0	0	0	0.083119	0.0166238	0.0166238	0	0.021821	0	0	0	0	0.00363683	0.00363683	0	0	0.045637	0.03159	0.0193067	0.0115096	0.008347	0.013642	0	0	0.024257	0.0092492	0.00456311	0.070799	0	0.016763	0	0.01596	0	0	0	0.0129403	0.00866913	0	0	0.030959	0	0.021737	0	0	0.05144	0	0.0115707	0.00631588	0	0	0	0	0	0	0.048895	0.006985	0.006985	0	0.072642	0	0	0.0181605	0.0181605	0	0	0	0	0	0	0	0	0	0.03163	0.015815	0.015815		0.0118741	0.0118741	0.00272763	0.00272762	0.0181428	0.00837884
ENSG00000236780	LINC01829	0	0	0	0	0	0	0	0	0	0	0	0	0	0	0	0	0	0	0	0	0	0.006884	0.00418	0	0	0	0.0022128	0.00142091	0	0	0	0	0	0	0	0	0	0	0	0	0	0	0	0	0	0	0	0	0	0	0	0	0	0	0	0	0	0	0.057944	0.045361	0	0	0.0258263	0.0151304	0	0	0	0	0	0	0	0	0	0	0	0		0	0	0	0	0	0
ENSG00000236782	ZNF593OS	1.77407	1.94142	3.08771	1.48319	0.925527	1.84239	0.356018	0.07724	0	0.542603	0	0.178212	0	0.133009	0.0867938	0	0.037163	0.049276	0	0.0216098	0.012719	0.178258	0.13961	0.050273	0	0	0.0736282	0.0365299	4.95134	2.72538	0.090437	1.6437	0.84361	1.4491	2.79716	1.29569	1.97455	0.530785	0.080501	0.373667	0	0	0	0.017415	0	0.149632	0.025275	0.0718322	0.0413321	0.525317	0.136377	0.20059	0.058349	0.128332	0.165599	0.084443	0.185572	0.0593939	0.398663	0.092714	0.010235	0	0.125403	0.0934207	1.44393	2.87281	2.15837	0.714439	0.017722	0.085088	0.051405	0.033683	0.06633	0.064264	0.065297	0.001033		1.93267	0.296746	0.112608	0.0652266	0.0361722	0.0122314
ENSG00000236783	RPS15AP27	0	0	0	0	0	0	0	0	0	0	0	0	0	0	0	0	0	0	0	0	0	0	0	0	0	0	0	0	0	0	0	0	0	0	0	0	0	0	0	0	0	0	0	0	0	0	0	0	0	0	0	0	0	0	0	0	0	0	0	0	0	0	0	0	0	0	0	0	0	0	0	0	0	0	0	0		0	0	0	0	0	0
ENSG00000236785	SDR42E1P5	0	0	0	0	0	0	0	0	0	0	0	0	0	0	0	0	0	0	0	0	0	0	0	0	0	0	0	0	0	0	0	0	0	0	0	0	0	0	0	0	0	0	0	0	0	0	0	0	0	0	0	0	0	0	0	0	0	0	0	0	0	0	0	0	0	0	0	0	0	0	0	0	0	0	0	0		0	0	0	0	0	0
ENSG00000236786	TSPY15P	0	0	0	0	0	0	0	0	0	0	0	0	0	0	0	0	0	0	0	0	0	0	0	0	0	0	0	0	0	0	0	0	0	0	0	0	0	0	0	0	0	0	0	0	0	0	0	0	0	0	0	0	0	0	0	0	0	0	0	0	0	0	0	0	0	0	0	0	0	0	0	0	0	0	0	0		0	0	0	0	0	0
ENSG00000236790	LINC00299	0	0	0	0	0	0	0	0.036115	0	0	0	0.018439	0.231208	0.047627	0.0371894	0	0	0.035085	0	0.00877125	0.00877125	0	0.024811	0	0	0	0.0049622	0.0049622	0	0.016859	0	0	0.010406	0	0	0	0.00340812	0.00231296	0	0.014259	0	0	0.029891	0	0.018442	0	0	0.00695467	0.00372974	0	0.024886	0.013025	0	0	0	0	0.00541586	0.00372777	0	0.019635	0	0	0.00490875	0.00490875	0	0	0	0	0	0	0	0	0	0	0	0		0	0	0.0357203	0.0283139	0.0058475	0.0058475
ENSG00000236791	OR2AI1P	0	0	0	0	0	0	0	0	0	0	0	0	0	0	0	0	0	0	0	0	0	0	0	0	0	0	0	0	0	0	0	0	0	0	0	0	0	0	0	0	0	0	0	0	0	0	0	0	0	0	0	0	0	0	0	0	0	0	0	0	0	0	0	0	0	0	0	0	0	0	0	0	0	0	0	0		0	0	0	0	0	0
ENSG00000236792	-	0.066473	0	0.024493	0.187141	0.104873	0.076596	0.0329423	0.205521	0.21074	0	0	0.019069	0	0.072555	0.0429839	0	0.129743	0.06507	0	0.0487033	0.0310635	0.120245	0.034407	0.029641	0.030728	0.023419	0.047688	0.0182253	0	0.033151	0	0	0.122206	0.079333	0.147814	0.028487	0.0513739	0.0206473	0.029604	0	0.116911	0	0.015113	0.126923	0.123172	0.213968	0.100369	0.0806733	0.0245335	0	0.036297	0	0.208179	0.078299	0.039429	0.205204	0.0810583	0.0339667	0	0.077696	0.174377	0.071153	0.0808065	0.0358097	0	0.239043	0.119522	0.119521	0	0	0	0	0	0.021713	0.0108565	0.0108565		0.0888604	0.0354921	0.0544162	0.0336274	0.0360877	0.0213892
ENSG00000236794	BCRP8	0.145536	0.305775	0.482613	0	0	0.186785	0.0930461	0.093169	0.587589	0	0	0.059592	0	0.123392	0.0941877	0	0.465459	0	0	0.116365	0.116365	0.079881	0.15656	0.094407	0	0	0.0661696	0.0299271	0.057659	0.098644	0	0.111217	0.241021	0.093123	0.076434	0.138171	0.102034	0.02458	0.727374	0.205541	0.207306	0.020473	0	0.05317	0.487322	0.122703	0.291109	0.235	0.0797393	1.1791	0.437653	1.29955	0.468292	1.01901	1.43918	0.782375	0.946451	0.149705	0.022161	0.31789	0	0	0.0850127	0.0778013	0.676657	0.113926	0.395291	0.281365	0.144195	0.111619	0.127907	0.016288	0.096334	0.089951	0.0931425	0.0031915		0.246358	0.0968051	0.12452	0.069011	0.108624	0.0737628
ENSG00000236795	CNTNAP2-AS1	0	0	0	0	0	0	0	0	0	0	0	0	0	0	0	0	0	0	0	0	0	0	0	0	0	0	0	0	0	0	0	0	0	0	0	0	0	0	0	0	0	0	0	0	0	0	0	0	0	0	0	0	0	0	0	0	0	0	0	0	0	0	0	0	0	0	0	0	0	0.015892	0.007946	0.007946	0	0	0	0		0	0	0.0019865	0.0019865	0	0
ENSG00000236796	-	0	0	0.007005	0	0	0.001401	0.001401	0	0	0	0	0	0	0	0	0	0	0	0	0	0	0.002043	0	0	0	0	0.0004086	0.0004086	0	0	0	0	0.021688	0	0	0	0.002711	0.002711	0	0	0	0	0	0	0	0	0	0	0	0	0	0	0	0	0	0	0	0	0	0	0.011141	0	0.00278525	0.00278525	0	0	0	0	0	0.003913	0.0019565	0.0019565	0	0	0	0		0.00100071	0.00100071	0.000489125	0.000489125	0	0
ENSG00000236797	SPA17P1	0	0	0	0	0	0	0	0	0	0	0	0	0	0	0	0	0	0	0	0	0	0	0	0	0	0	0	0	0	0	0	0	0	0	0	0	0	0	0	0	0	0	0	0	0	0	0	0	0	0	0	0	0	0	0	0	0	0	0	0	0	0	0	0	0	0	0	0	0	0	0	0	0	0	0	0		0	0	0	0	0	0
ENSG00000236799	LINC02626	0	0.242385	0.02243	0	0	0.052963	0.0475543	0	0	0	0	0.058287	0	0.0097145	0.0097145	0	0	0	0	0	0	0.03855	0.031398	0.110275	0	0	0.0360446	0.0201698	0	0	0	0	0	0	0	0	0	0	0	0	0	0	0	0	0	0.066345	0	0.00737167	0.00737167	0	0	0	0	0	0	0	0	0	0	0	0	0	0	0	0	0	0	0	0	0	0	0	0	0	0	0		0.0378307	0.0342385	0.00728587	0.00728587	0	0
ENSG00000236800	.	0	0	0	0	0	0	0	0	0	0	0	0	0	0	0	0	0	0	0	0	0	0	0	0	0	0	0	0	0	0	0	0	0	0	0	0	0	0	0	0	0	0	0	0	0	0	0	0	0	0	0	0	0	0	0	0	0	0	0	0	0	0	0	0	0	0	0	0	0	0	0	0	0	0	0	0		0	0	0	0	0	0
ENSG00000236801	RPL24P8	2.27509	4.73037	2.36919	2.41114	3.51878	3.06091	0.475129	3.10658	2.60843	1.38718	2.57437	3.89792	3.98681	2.92688	0.395602	1.76487	2.13268	1.78087	2.59611	2.06863	0.195237	1.00158	1.37609	2.77322	1.90319	1.5895	1.72871	0.29949	4.90157	3.39878	2.75386	2.64486	1.95424	1.97652	2.73732	1.96945	2.79208	0.350713	4.18503	3.49826	3.32861	2.87796	1.66265	2.45085	1.87814	1.7788	1.99946	2.62886	0.297602	1.03731	0.980075	1.13077	1.64136	0.847914	0.54136	0.39967	0.93978	0.154205	1.35909	0.92736	2.17802	1.73872	1.5508	0.266794	2.76513	1.66997	2.21755	0.547582	2.61599	1.53123	2.07361	0.542378	2.18044	2.91656	2.5485	0.36806		2.81995	0.38206	2.71356	0.337414	2.22859	0.185775
ENSG00000236803	SDAD1P4	0	0	0	0	0	0	0	0	0	0	0	0	0	0	0	0	0	0	0	0	0	0	0	0	0	0	0	0	0	0	0	0	0	0	0	0	0	0	0	0	0	0	0	0	0	0	0	0	0	0	0	0	0	0	0	0	0	0	0	0	0	0	0	0	0	0	0	0	0	0	0	0	0	0	0	0		0	0	0	0	0	0
ENSG00000236804	RPS3AP12	0	0	0	0	0	0	0	0	0	0	0	0	0	0	0	0	0	0	0	0	0	0.011344	0	0	0	0	0.0022688	0.0022688	0	0	0	0	0	0	0.001362	0.026545	0.00348837	0.00329811	0	0	0	0.033406	0	0	0	0	0.030738	0.00712711	0.00471938	0	0	0	0	0	0	0.003041	0.000434429	0.000434429	0	0	0	0	0	0	0	0	0	0	0	0	0	0	0	0	0	0		0	0	0	0	0	0
ENSG00000236806	RPL7AP15	0	0	0	0	0	0	0	0	0	0.034894	0	0.017349	0	0.00870717	0.00595452	0	0	0	0	0	0	0.007298	0	0	0	0	0.0014596	0.0014596	0	0	0	0	0.018074	0	0	0	0.00225925	0.00225925	0	0.105816	0	0	0	0	0	0	0	0.0117573	0.0117573	0	0	0	0	0	0.053911	0	0.00770157	0.00770157	0	0	0	0	0	0	0	0	0	0	0	0.008742	0.004371	0.004371	0	0.043512	0.021756	0.021756		0	0	0.00762312	0.00449227	0.007252	0.007252
ENSG00000236807	-	0	0	0	0	0	0	0	0	0	0	0	0	0	0	0	0	0	0	0	0	0	0	0	0	0	0	0	0	0	0	0	0	0	0	0	0	0	0	0	0	0	0	0	0	0	0	0	0	0	0	0	0	0	0	0	0	0	0	0	0	0	0	0	0	0	0	0	0	0	0	0	0	0	0	0	0		0	0	0	0	0	0
ENSG00000236809	SNX25P1	0.049174	0.180919	0.109052	0.062591	0	0.0803472	0.0305625	0	0.07211	0.147305	0.050357	0.038653	0.021307	0.0549553	0.0210253	0	0.121393	0.070464	0.078924	0.0676952	0.0251659	0.045517	0.070381	0.196985	0.128153	0.103288	0.108865	0.0261364	0.109745	0.126713	0	0	0	0	0	0.031685	0.0335179	0.0189532	0.064099	0.089523	0.061243	0.090341	0.057087	0.150329	0.065426	0.035089	0.060799	0.0748818	0.0109518	0.059701	0.295882	0.31412	0.076612	0.164012	0.075786	0.119192	0.157901	0.0402294	0.084132	0.085433	0.043782	0.145639	0.0897465	0.0209898	0.012587	0	0.0062935	0.0062935	0	0	0	0	0.06473	0.095817	0.0802735	0.0155435		0.059189	0.0251637	0.0412165	0.0178246	0.071888	0.0166273
ENSG00000236810	ELOA-AS1	0.880911	1.51086	1.41052	0.661661	0.697388	1.03227	0.179518	1.52316	1.30948	1.15622	0.863301	0.752461	0.534417	1.02317	0.15137	0.395206	1.4705	1.11601	0.711231	0.923237	0.234596	0.987294	1.21617	1.07844	0.611422	1.43112	1.06489	0.135803	1.17477	1.19934	0.705307	0.356403	0.816577	0.706219	0.642474	0.807809	0.801113	0.0981624	0.927463	1.78826	0.846674	0.804925	1.03388	0.841008	0.657163	1.0155	0.882757	0.977514	0.108113	1.36427	2.75232	2.73626	1.58198	0.935536	1.47802	0.823584	1.66742	0.296897	1.13235	0.79763	0.190323	0.137025	0.564333	0.241445	0.554776	0.621358	0.588067	0.033291	0.639701	0.312839	0.47627	0.163431	0.551525	0.760069	0.655797	0.104272		0.905354	0.148695	0.886447	0.14574	0.83409	0.16099
ENSG00000236811	GAPDHP2	0	0	0	0	0	0	0	0	0	0	0	0	0	0	0	0	0	0	0	0	0	0	0	0	0	0	0	0	0	0	0	0	0	0	0	0	0	0	0	0	0	0	0	0	0	0	0	0	0	0	0	0	0	0	0	0	0	0	0	0	0	0	0	0	0	0	0	0	0	0	0	0	0	0	0	0		0	0	0	0	0	0
ENSG00000236813	BTF3P8	0	0	0	0	0	0	0	0	0	0	0	0	0	0	0	0	0	0	0.006693	0.00167325	0.00167325	0.008233	0	0	0	0.154376	0.0325218	0.0305052	0	0	0.045315	0	0	0	0	0	0.00566438	0.00566437	0	0	0	0	0	0	0	0	0	0	0	0	0	0	0	0	0	0	0	0	0	0	0	0	0	0	0	0	0	0	0	0	0	0	0.033838	0	0.016919	0.016919		0	0	0	0	0.00675517	0.00552574
ENSG00000236814	-	0.384253	0.527333	0.248619	0.175078	0.133706	0.293798	0.0722792	0.216761	0.387048	0.384105	0.483832	0.592052	0.481108	0.424151	0.0519575	0.321711	0.620632	0.168517	0.480315	0.397794	0.0978192	0.161641	0.245972	0.199025	0.413208	0.494958	0.302961	0.0644356	0.363913	0.272347	0.378779	0.235245	0.202436	0.305928	0.227156	0.285939	0.283968	0.0224605	0.234967	0.295846	0.190115	0.288722	0.555605	0.219223	0.271437	0.415459	0.210839	0.298024	0.0391522	0.023685	0.402771	0.153877	0.316618	0.205464	0.270957	0.348153	0.245932	0.0488379	0.258197	0.161525	0.303607	0.243976	0.241826	0.0296336	0.08243	0.438887	0.260659	0.178228	0.325543	0.208196	0.266869	0.0586735	0.382892	0.55241	0.467651	0.084759		0.284329	0.0635433	0.384831	0.0472416	0.421079	0.0672552
ENSG00000236816	ANKRD20A7P	0.040115	0.051362	0.186596	0.002278	0	0.0560702	0.0341696	0.017819	0.002121	0.019214	0	0	0.001968	0.00685367	0.00371138	0.001273	0.005643	0.014623	0	0.00538475	0.003308	0	0	0.001737	0	0.001255	0.0005984	0.000374285	0.054264	0.095618	0	0.068873	0	0.002431	0	0	0.0276482	0.0138367	0	0.005282	0	0	0	0	0	0	0	0.000586889	0.000586889	0	0.010598	0.001994	0.001629	0	0	0	0.00203157	0.00146431	0.016913	0.011625	0	0	0.0071345	0.00425819	0	0	0	0	0	0	0	0	0	0	0	0		0.0400501	0.0257471	0.00514025	0.00293893	0.00358983	0.0023803
ENSG00000236817	-	0	0	0	0	0	0	0	0	0	0	0	0	0	0	0	0	0	0	0	0	0	0	0	0	0	0	0	0	0	0	0	0	0	0	0	0	0	0	0	0	0	0	0	0	0	0	0	0	0	0	0	0	0	0	0	0	0	0	0	0	0	0	0	0	0	0	0	0	0	0	0	0	0	0	0	0		0	0	0	0	0	0
ENSG00000236818	ARL5AP2	0	0	0	0	0	0	0	0	0	0	0	0	0	0	0	0	0	0	0	0	0	0	0	0	0	0	0	0	0	0	0	0	0	0	0	0	0	0	0	0	0	0	0	0	0	0	0	0	0	0	0	0	0	0	0	0	0	0	0	0	0	0	0	0	0	0	0	0	0	0	0	0	0	0	0	0		0	0	0	0	0	0
ENSG00000236819	LINC01563	0.07193	0	0.080356	0	0	0.0304572	0.0186987	0	0.078832	0.288185	0	0.046684	0	0.0689502	0.0457966	0	0.589512	0.285233	0	0.218686	0.140709	0.040281	0.169704	0.123985	0.088216	0	0.0844372	0.0299401	0.031609	0.052527	0	0.038239	0	0	0	0	0.0152969	0.00773268	0.137363	0.247528	0.23396	0	0.127848	0.023809	0	0	0.017051	0.0875066	0.0339857	0.150105	0.094643	0.058905	0	0.037475	0	0.067962	0.0584414	0.0201624	0.349551	0.432932	0.040914	0	0.205849	0.108702	0	0	0	0	0	0	0	0	0	0.034953	0.0174765	0.0174765		0.0217551	0.0140729	0.0517126	0.0353682	0.151616	0.0986879
ENSG00000236822	NMBR-AS1	0	0	0	0	0	0	0	0	0	0	0	0	0	0	0	0	0	0	0	0	0	0	0	0	0	0	0	0	0	0.024181	0	0	0	0	0	0	0.00302263	0.00302263	0	0	0	0	0	0	0	0	0	0	0	0	0	0	0	0	0	0	0	0	0	0	0	0	0	0	0	0	0	0	0	0	0	0	0	0	0	0		0	0	0	0	0	0
ENSG00000236823	-	0	0	0	0	0	0	0	0	0	0	0	0	0	0	0	0	0	0	0	0	0	0	0	0	0	0	0	0	0	0	0	0	0	0	0	0	0	0	0	0	0	0	0	0	0	0	0	0	0	0	0	0	0	0	0	0	0	0	0	0	0	0	0	0	0	0	0	0	0	0	0	0	0	0	0	0		0	0	0	0	0	0
ENSG00000236824	BCYRN1	88.7967	28.9885	73.0711	23.144	32.5404	49.3081	13.2337	56.5216	36.2316	5.62161	5.71499	10.0027	7.19533	20.2146	8.70195	5.60409	18.7838	17.8735	3.48641	11.4369	4.00664	3.83167	9.79909	17.4349	23.2912	18.1114	14.4937	3.42675	13.9336	56.5324	29.3595	12.2323	29.5533	22.0262	32.0177	47.6918	30.4184	5.44067	3.12632	1.69741	12.2856	9.79728	1.60148	4.76214	7.10783	5.8497	3.34384	5.50795	1.22306	1.91828	4.93962	3.46977	8.30275	1.38093	1.2137	1.81073	3.29083	0.974762	9.44556	13.0159	3.24642	18.3501	11.0145	3.17046	25.6414	25.2753	25.4583	0.183056	8.14194	10.2491	9.19553	1.05359	3.4531	9.15214	6.30262	2.84952		42.4939	10.1363	17.4599	6.62257	9.72549	2.85205
ENSG00000236825	RAB28P2	0	0	0	0	0	0	0	0	0	0	0	0	0	0	0	0	0	0	0	0	0	0	0	0	0	0	0	0	0	0	0	0	0	0	0	0	0	0	0	0	0	0	0	0	0	0	0	0	0	0	0	0	0	0	0	0	0	0	0	0	0	0	0	0	0	0	0	0	0	0	0	0	0	0	0	0		0	0	0	0	0	0
ENSG00000236827	LINC00529	0	0	0	0	0	0	0	0	0	0	0	0	0	0	0	0	0	0	0	0	0	0	0	0	0	0	0	0	0	0	0	0	0	0	0	0	0	0	0	0	0	0	0	0	0	0	0	0	0	0	0	0	0	0	0	0	0	0	0	0	0	0	0	0	0	0	0	0	0	0	0	0	0	0	0	0		0	0	0	0	0	0
ENSG00000236828	DMD-AS3	0	0	0	0	0	0	0	0	0	0	0	0	0	0	0	0	0	0	0	0	0	0	0	0	0	0	0	0	0	0	0	0	0	0	0	0	0	0	0	0	0	0	0	0	0	0	0	0	0	0	0	0	0	0	0	0	0	0	0	0	0	0	0	0	0	0	0	0	0	0	0	0	0	0	0	0		0	0	0	0	0	0
ENSG00000236829	-	0.018425	0.103949	0.02885	0.153072	0.399927	0.140845	0.0693411	0.164408	0.064525	0.055382	0.224831	0.364511	0.680949	0.259101	0.0963621	0.369704	0	0.023216	0.311321	0.17606	0.0958088	0.129503	0.080017	0.090922	0	0.119365	0.0839614	0.0228484	0.1426	0.113427	0.139618	0.045827	0.194513	0.023169	0.107666	0.135869	0.112836	0.0195312	0.143625	0.180305	0.049568	0.159175	0.245548	0.168903	0.121025	0.227647	0.379891	0.186187	0.0308557	0.254477	0.139561	0.36944	0.438841	0.198223	0.195099	0.142631	0.248325	0.0434651	0.239161	0.338205	0.054078	0	0.157861	0.0789645	0.232111	0.051638	0.141875	0.0902365	0.606898	0.499409	0.553154	0.0537445	0.085342	0.410758	0.24805	0.162708		0.141139	0.0517436	0.332614	0.0859866	0.200057	0.0752794
ENSG00000236830	CBR3-AS1	0.821165	1.08487	1.42539	0.295278	0.502011	0.825744	0.201611	1.10911	2.42539	4.04673	4.30515	3.86395	2.53008	3.04673	0.505267	1.2425	3.39467	3.32912	0.958639	2.23123	0.655492	4.59187	2.72399	3.14034	1.46651	0.905052	2.56555	0.649099	1.62317	2.19534	0.55251	1.49101	0.639325	1.63024	1.31204	1.48561	1.36616	0.191164	2.45513	1.78577	1.6671	4.48985	4.16881	3.0052	3.6863	2.86638	3.20923	3.03709	0.326043	2.17174	4.7747	3.46421	1.27112	2.49633	4.0411	3.53259	3.1074	0.451995	4.52152	4.36789	2.74073	1.86895	3.37477	0.643612	1.44126	0.983	1.21213	0.229131	2.48753	2.15512	2.32132	0.166202	1.86281	3.43565	2.64923	0.78642		0.93614	0.164116	2.86538	0.389675	2.37057	0.469962
ENSG00000236831	YME1L1P1	0	0	0	0	0	0	0	0	0	0	0	0	0	0	0	0	0	0	0	0	0	0	0	0	0	0	0	0	0	0	0	0	0	0	0	0	0	0	0	0	0	0	0	0	0	0	0	0	0	0	0	0	0	0	0	0	0	0	0	0	0	0	0	0	0	0	0	0	0	0	0	0	0	0	0	0		0	0	0	0	0	0
ENSG00000236832	CBY1P1	0	0	0	0	0	0	0	0	0	0	0	0	0	0	0	0	0	0	0	0	0	0	0	0	0	0	0	0	0	0	0	0	0	0	0	0	0	0	0	0	0	0	0	0	0	0	0.106779	0.0118643	0.0118643	0	0	0	0	0	0	0	0	0	0	0	0	0	0	0	0	0	0	0	0	0	0	0	0	0	0	0		0	0	0	0	0	0
ENSG00000236833	-	0	0.095104	0.123985	0.015486	0	0.046915	0.0261264	0.014879	0	0.073548	0	0	0	0.0147378	0.0120104	0	0.084642	0	0	0.0211605	0.0211605	0.034978	0.052599	0.044088	0.067566	0	0.0398462	0.0113147	0.11024	0.059094	0.019179	0.052392	0.035921	0.033416	0.020282	0.031955	0.0453099	0.0104994	0.190708	0	0	0.050575	0.034979	0	0.032013	0	0.10626	0.0460594	0.0215296	0.08724	0	0.111239	0.052995	0	0	0.022585	0.0391513	0.0173024	0.087156	0	0.187389	0	0.0686362	0.0445973	0	0.01099	0.005495	0.005495	0	0	0	0	0	0.074193	0.0370965	0.0370965		0.0350807	0.0196172	0.0110534	0.0091156	0.0264725	0.0167969
ENSG00000236834	LINC00421	0	0	0	0	0	0	0	0	0	0.053642	0	0	0	0.00894033	0.00894033	0	0.062679	0	0	0.0156697	0.0156697	0	0	0	0	0	0	0	0.10846	0	0	0	0	0	0	0	0.0135575	0.0135575	0.41571	0.695072	0.401406	0.067094	0.02086	0	0.050174	0.093075	0	0.19371	0.0829551	0	0	0	0	0	0	0	0	0	0	0	0	0	0	0	0	0	0	0	0	0	0	0	0	0	0	0		0	0	0.00670525	0.00670525	0.0104465	0.0104465
ENSG00000236836	PCYT1B-AS1	0	0	0	0	0	0	0	0	0	0	0	0	0	0	0	0	0	0	0	0	0	0	0	0	0	0	0	0	0	0	0	0	0	0	0	0	0	0	0	0	0	0	0	0	0	0	0	0	0	0	0	0	0	0	0	0	0	0	0	0	0	0	0	0	0	0	0	0	0	0	0	0	0	0	0	0		0	0	0	0	0	0
ENSG00000236837	.	0	0	0	0	0	0	0	0	0	0	0	0	0	0	0	0	0	0	0	0	0	0	0	0	0	0	0	0	0	0	0	0	0	0	0	0	0	0	0	0	0	0	0	0	0	0	0	0	0	0	0	0	0	0	0	0	0	0	0	0	0	0	0	0	0	0	0	0	0	0	0	0	0	0	0	0		0	0	0	0	0	0
ENSG00000236838	-	0	0	0	0	0	0	0	0	0	0	0	0	0	0	0	0	0	0	0	0	0	0	0	0	0	0	0	0	0	0	0	0	0	0	0	0	0	0	0	0	0	0	0	0	0	0	0	0	0	0	0	0	0	0	0	0	0	0	0	0	0	0	0	0	0	0	0	0	0	0	0	0	0	0	0	0		0	0	0	0	0	0
ENSG00000236839	.	0	0	0	0	0	0	0	0	0	0	0	0	0	0	0	0	0	0	0	0	0	0	0	0	0	0	0	0	0	0	0	0	0	0	0	0	0	0	0	0	0	0	0	0	0	0	0	0	0	0	0	0	0	0	0	0	0	0	0	0	0	0	0	0	0	0	0	0	0	0	0	0	0	0	0	0		0	0	0	0	0	0
ENSG00000236841	-	0	0.013531	0.020829	0	0	0.006872	0.00436356	0	0	0	0	0	0	0	0	0	0.180979	0	0	0.0452448	0.0452448	0.004905	0	0.019904	0	0	0.0049618	0.00385442	0	0	0	0.03129	0.00699	0.046626	0.038629	0	0.0154419	0.007054	0	0	0	0.024925	0.055554	0.124372	0	0.014913	0.030401	0.0277961	0.0136264	0	0.207542	0.108985	0.102234	0.066844	0.023927	0.054597	0.0805899	0.0258022	0.062412	0.057126	0.107948	0.021886	0.062343	0.0176631	0.012012	0	0.006006	0.006006	0.011018	0	0.005509	0.005509	0	0.03379	0.016895	0.016895		0.00662457	0.00328789	0.00137725	0.00137725	0.0357948	0.0295565
ENSG00000236842	-	0	0	0	0	0	0	0	0	0	0	0	0	0	0	0	0	0	0	0	0	0	0	0	0	0	0	0	0	0	0	0	0	0	0	0	0	0	0	0	0	0	0	0	0	0	0	0	0	0	0	0	0	0	0	0	0	0	0	0	0	0	0	0	0	0	0	0	0	0	0	0	0	0	0	0	0		0	0	0	0	0	0
ENSG00000236844	-	0.430054	0.560844	0.94453	0.373648	0.703408	0.602497	0.102716	0.821876	0.588839	0.362298	1.22365	1.15863	0.860966	0.836042	0.134246	0.192686	0.696576	0	0.337303	0.306641	0.147197	0.202456	0.348827	0.402616	0.433411	0.954974	0.468457	0.127932	1.40517	0.471626	0.4374	0.591138	0.423997	0.65461	0.865671	0.941304	0.723865	0.118743	0.286697	0.64089	0.164274	0.38049	0.303425	0.292097	0.270051	0.167745	0.556405	0.34023	0.0541247	0.203835	0.073892	0.228172	0.047987	0.215081	0.165637	0.079056	0.144809	0.0286741	0.325864	0.294529	0.677718	0.355427	0.413384	0.088984	0.528735	0.429684	0.479209	0.0495255	0.365943	0.305827	0.335885	0.030058	0.135304	0.680602	0.407953	0.272649		0.567272	0.0752191	0.711003	0.128014	0.340412	0.118654
ENSG00000236846	.	0	0	0	0	0	0	0	0	0.027462	0	0	0	0	0.004577	0.004577	0	0	0	0	0	0	0	0	0	0	0	0	0	0	0	0	0	0	0	0	0	0	0	0	0	0	0	0	0	0	0	0	0	0	0	0	0	0	0	0	0	0	0	0	0	0	0	0	0	0	0	0	0	0	0	0	0	0	0	0	0		0	0	0.00343275	0.00343275	0	0
ENSG00000236847	-	0	0	0	0	0	0	0	0	0	0	0	0	0	0	0	0	0	0	0	0	0	0	0	0	0	0	0	0	0	0	0	0	0	0	0	0	0	0	0	0	0	0	0	0	0	0	0	0	0	0	0	0	0	0	0	0	0	0	0	0	0	0	0	0	0	0	0	0	0	0	0	0	0	0	0	0		0	0	0	0	0	0
ENSG00000236848	RPL23AP95	0	0	0	0	0	0	0	0	0	0	0	0	0	0	0	0	0	0	0	0	0	0	0	0	0	0	0	0	0	0	0	0	0	0	0	0	0	0	0	0	0	0	0	0	0	0	0	0	0	0	0	0	0	0	0	0	0	0	0	0	0	0	0	0	0	0	0	0	0	0	0	0	0	0	0	0		0	0	0	0	0	0
ENSG00000236849	LINC01474	0	0	0.134627	0.043683	0.179781	0.0716182	0.0365431	0	0	0	0	0	0	0	0	0	0	0	0	0	0	0	0	0	0	0	0	0	0	0.014619	0	0	0	0.024771	0	0	0.00492375	0.00336306	0	0	0	0	0	0	0	0	0	0	0	0	0.127738	0	0	0	0	0	0.0182483	0.0182483	0.150924	0	0.090462	0	0.0603465	0.0369624	0	0	0	0	0	0	0	0	0	0	0	0		0.0511559	0.0284669	0	0	0	0
ENSG00000236852	SSBL2P	0.065047	0.069159	0	0.014389	0.062157	0.0421504	0.0144937	0.022211	0.082567	0.104011	0.072243	0.071449	0.032999	0.0642467	0.0126175	0.076013	0.075614	0.042144	0	0.0484428	0.0179925	0.053495	0.028961	0	0.077455	0.047915	0.0415652	0.0129562	0.066439	0.039876	0.045953	0.057537	0.048545	0.040422	0.063657	0.160663	0.0653865	0.0140653	0.066105	0	0.079429	0.119204	0.064238	0	0	0	0.082569	0.0457272	0.0153721	0	0.040651	0.041026	0.009312	0.040328	0	0	0.0187596	0.0078456	0	0.022102	0.158346	0	0.045112	0.0381025	0	0.053513	0.0267565	0.0267565	0	0.030116	0.015058	0.015058	0	0.206621	0.10331	0.10331		0.0377521	0.0119241	0.0519495	0.0125775	0.066732	0.0312222
ENSG00000236853	OR2R1P	0	0	0	0	0	0	0	0	0	0	0	0	0	0	0	0	0	0	0	0	0	0	0	0	0	0	0	0	0	0	0	0	0	0	0	0	0	0	0	0	0	0	0	0	0	0	0	0	0	0	0	0	0	0	0	0	0	0	0	0	0	0	0	0	0	0	0	0	0	0	0	0	0	0	0	0		0	0	0	0	0	0
ENSG00000236854	LINC00486	0	0	0	0	0	0	0	0	0	0	0	0	0	0	0	0	0	0	0	0	0	0	0	0	0	0	0	0	0	0	0	0	0	0	0	0	0	0	0	0	0	0	0	0	0	0	0	0	0	0	0	0	0.027562	0	0	0	0.00393743	0.00393743	0	0	0	0	0	0	0	0	0	0	0	0	0	0	0	0	0	0		0	0	0	0	0	0
ENSG00000236856	-	0	0	0	0	0	0	0	0	0	0	0	0	0	0	0	0	0	0	0	0	0	0	0	0	0	0	0	0	0	0	0	0	0	0	0	0	0	0	0	0	0	0	0	0	0	0	0	0	0	0	0	0	0	0	0	0	0	0	0	0	0	0	0	0	0	0	0	0	0	0	0	0	0	0	0	0		0	0	0	0	0	0
ENSG00000236857	RAP1BP1	0	0	0	0	0	0	0	0	0	0	0	0	0	0	0	0	0	0.034847	0	0.00871175	0.00871175	0	0	0	0	0	0	0	0	0.012758	0	0	0	0	0	0	0.00159475	0.00159475	0	0	0	0	0	0	0	0	0	0	0	0.076639	0.09961	0	0.053471	0.009636	0	0	0.0341937	0.0158589	0	0	0.222641	0	0.0556603	0.0556603	0	0	0	0	0.107687	0	0.0538435	0.0538435	0	0	0	0		0	0	0.0134609	0.0134609	0.00580783	0.00580783
ENSG00000236858	.	0	0	0	0	0	0	0	0	0	0	0	0	0	0	0	0	0	0	0	0	0	0	0	0	0	0	0	0	0	0	0	0	0	0	0	0	0	0	0	0	0	0	0	0	0	0	0	0	0	0	0	0	0	0	0	0	0	0	0	0	0	0	0	0	0	0	0	0	0	0	0	0	0	0	0	0		0	0	0	0	0	0
ENSG00000236859	NIFK-AS1	0.470721	0.696232	0.755048	0.707145	0.506324	0.627094	0.0577054	0.726734	0.684709	1.0249	0.143219	0.584662	1.16459	0.721469	0.146389	0.358095	0.361046	0.478208	0.181474	0.344706	0.0611785	0.971855	0.200356	0.877195	0.4306	0.589152	0.613832	0.141895	0.537666	0.44887	0.603993	0.567431	0.659798	0.660585	0.340326	0.420153	0.529853	0.0412872	0.321187	0.361728	0.336816	0.307099	0.269055	0.320845	0.456788	0.231631	0.281404	0.320728	0.0213414	0.320503	0.11149	0.307992	0.293809	0.084412	0.084887	0.058972	0.180295	0.0454082	0.50069	0.415823	0.169406	0.334626	0.355136	0.070584	0.290412	0.743953	0.517182	0.22677	0.898278	0.417989	0.658134	0.240145	0.304403	0.371739	0.338071	0.033668		0.595691	0.0666737	0.705635	0.116822	0.342494	0.0396819
ENSG00000236860	RPL39P29	0	0	0	0	0	0	0	0	0	0	0	0	0	0	0	0	0	0	0	0	0	0	0	0	0	0	0	0	0	0	0	0	0	0	0	0	0	0	0	0	0	0	0	0	0	0	0	0	0	0	0	0	0	0	0	0	0	0	0	0	0	0	0	0	0	0	0	0	0	0	0	0	0	0	0	0		0	0	0	0	0	0
ENSG00000236861	BET1-AS1	0	0	0	0	0	0	0	0	0	0	0	0	0	0	0	0	0	0	0	0	0	0	0	0	0	0	0	0	0	0	0	0	0	0	0	0	0	0	0	0	0	0	0.03274	0	0	0	0	0.00363778	0.00363778	0	0	0	0.013957	0	0	0	0.00199386	0.00199386	0	0	0	0	0	0	0	0	0	0	0	0	0	0	0	0	0	0		0	0	0	0	0	0
ENSG00000236862	RPS20P24	0	0.215508	0.059578	0.143955	0	0.0838082	0.0421884	0.101879	0.07938	0	0.136563	0	0.285587	0.100568	0.0432844	0	0.086325	0	0.226521	0.0782115	0.05346	0.0369	0	0.090128	0	0.055487	0.036503	0.0171772	0.003976	0.167197	0	0	0.057264	0.098669	0.105613	0	0.0540899	0.0226518	0.155008	0.066076	0	0	0	0.099417	0.578203	0	0	0.099856	0.0626781	0	0.098345	0.204601	0.127733	0.19205	0	0.107166	0.104271	0.0309031	0.16045	0	0.261929	0.503565	0.231486	0.105509	0.212936	0.385939	0.299437	0.0865015	0.494895	0.10314	0.299017	0.195877	0.45596	0.343827	0.399894	0.0560665		0.145417	0.0527765	0.15018	0.0585563	0.185439	0.0771481
ENSG00000236863	RPL23AP23	0	0	0	0	0	0	0	0	0	0	0	0	0	0	0	0	0	0	0	0	0	0	0	0	0	0	0	0	0	0	0	0	0	0	0	0	0	0	0	0	0	0	0	0	0	0	0	0	0	0	0	0	0	0	0	0	0	0	0	0	0	0	0	0	0	0	0	0	0	0	0	0	0	0	0	0		0	0	0	0	0	0
ENSG00000236864	-	0	0	0	0	0	0	0	0	0	0	0	0	0	0	0	0	0	0	0	0	0	0	0	0	0	0	0	0	0	0	0	0	0	0	0	0	0	0	0	0	0	0	0	0	0	0	0	0	0	0	0	0	0	0	0	0	0	0	0	0	0	0	0	0	0	0	0	0	0	0	0	0	0	0	0	0		0	0	0	0	0	0
ENSG00000236866	-	0	0	0	0	0	0	0	0	0	0	0	0	0	0	0	0	0	0	0	0	0	0	0	0	0	0	0	0	0	0	0	0	0	0	0	0	0	0	0	0	0	0	0	0	0	0	0	0	0	0	0	0	0	0	0	0	0	0	0	0	0	0	0	0	0	0	0	0	0	0	0	0	0	0	0	0		0	0	0	0	0	0
ENSG00000236867	-	0	0	0	0	0	0	0	0	0	0	0	0	0	0	0	0	0	0	0	0	0	0	0	0	0	0	0	0	0	0	0	0	0	0	0	0	0	0	0	0	0	0	0	0	0	0	0	0	0	0	0	0	0	0	0	0	0	0	0	0	0	0	0	0	0	0	0	0	0	0	0	0	0	0	0	0		0	0	0	0	0	0
ENSG00000236869	ZKSCAN7-AS1	0.263323	0.000196	0.051768	0	0	0.0630574	0.0510577	0.0307	0	0	0	0	0	0.00511667	0.00511667	0	0	0	0	0	0	0	0	0	0	0	0	0	0.004206	0	0	0.112568	0	0	0	0	0.0145968	0.0140056	0.000611	0	0	0	0	0	0	0	0	6.78889e-05	6.78889e-05	0	0.034579	0	0	0	0	0	0.00493986	0.00493986	0	0	0	0	0	0	0	0	0	0	0	0	0	0	0	0	0	0		0.045041	0.0371029	0.0038375	0.0038375	0	0
ENSG00000236870	POMPP1	0	0	0	0	0	0	0	0	0	0	0	0	0	0	0	0	0	0	0	0	0	0	0	0	0	0	0	0	0	0	0	0	0	0	0	0	0	0	0	0	0	0	0	0	0	0	0	0	0	0	0	0	0	0	0	0	0	0	0	0	0	0	0	0	0	0	0	0	0	0	0	0	0	0	0	0		0	0	0	0	0	0
ENSG00000236871	LINC00106	0.312626	4.49937	3.62005	1.58816	1.93361	2.39076	0.745961	9.50817	7.38265	6.68131	1.85619	1.3569	1.41812	4.70056	1.46373	1.06402	5.56983	6.80281	1.58287	3.75488	1.4301	4.59783	5.24061	5.11859	0.533321	0.559665	3.21	1.09273	1.81357	3.67966	1.40398	0.135428	1.26042	0.461831	0.368918	0.434899	1.19484	0.412408	2.93081	1.91859	3.71072	1.70797	1.07941	0.807028	2.06812	2.46465	2.13504	2.09137	0.296254	3.56098	3.76089	2.48232	1.70186	2.16467	1.66306	1.97775	2.47308	0.324897	6.14965	5.49596	1.61628	0.742294	3.50105	1.35886	2.48243	0.772934	1.62768	0.854746	2.91016	2.47263	2.6914	0.218766	2.35232	2.68005	2.51619	0.163862		2.17274	0.565311	4.19827	1.12143	3.34198	0.94237
ENSG00000236872	PPIAP36	0	0	0	0	0	0	0	0	0	0	0	0	0	0	0	0	0	0.016236	0	0.004059	0.004059	0	0	0	0	0	0	0	0	0	0	0	0	0	0	0	0	0	0	0	0	0	0	0	0	0	0	0	0	0	0	0	0	0	0	0	0	0	0	0	0	0	0	0	0	0	0	0	0	0	0	0	0	0.011611	0.0058055	0.0058055		0	0	0	0	0.00464117	0.00299544
ENSG00000236874	.	0	0	0	0	0	0	0	0	0	0	0	0	0	0	0	0	0	0	0	0	0	0	0	0	0	0	0	0	0	0	0	0	0	0	0	0	0	0	0	0	0	0	0	0	0	0	0	0	0	0	0	0	0	0	0	0	0	0	0	0	0	0	0	0	0	0	0	0	0	0	0	0	0	0	0	0		0	0	0	0	0	0
ENSG00000236875	DDX11L5	0.075448	0.322199	0.237799	0.133415	0.322301	0.218232	0.0498014	0.342453	0.504805	1.35348	1.09416	0.914317	0.688523	0.816289	0.154192	0.23712	0.117718	0.24941	0.122654	0.181726	0.0356326	0.575874	0.667134	0.540451	0.258285	0.491244	0.506598	0.0684149	0.039774	0.072169	0.489111	0.069058	0.258174	0	0.232849	0.147376	0.163564	0.0565932	0.316545	0.326251	0.123567	1.09437	0.914552	0.384626	0.377679	0.465839	0.198917	0.466927	0.108072	0.120253	0.274175	0.286068	0.567481	0.2585	0.117158	0.226315	0.264279	0.056981	0.34253	1.0957	0.23426	0.57147	0.560989	0.191593	0.135143	0.183749	0.159446	0.024303	1.06275	0.272699	0.667726	0.395027	0.090813	0.30393	0.197371	0.106559		0.201436	0.036424	0.779148	0.137481	0.186941	0.0357174
ENSG00000236876	TMSB4XP1	0.408369	0.236457	0.426867	0.55555	0.30522	0.386493	0.0546832	0.130785	0.462293	0.448159	0.191568	0.365114	0.069219	0.277856	0.0690987	0	0.331367	0.215886	0.248542	0.198949	0.0706291	0.189162	0.37947	0.131852	0	0.284113	0.196919	0.0648069	0.599382	0.381744	0.189402	0.574558	0.552311	0.393232	0.376134	0.22962	0.412048	0.054542	0.226675	0.09508	0	0	0.037349	0.394637	0.167489	0.16633	0.20867	0.144026	0.0425125	0	0	0.247913	0.093433	0.068144	0	0	0.0584986	0.0348054	0.315687	0.357416	0.047685	0.061391	0.195545	0.0819025	0.433741	0.570378	0.502059	0.0683185	1.03815	0.393479	0.715816	0.322337	0.165984	0.334334	0.250159	0.084175		0.419512	0.0458308	0.387346	0.1068	0.216019	0.050836
ENSG00000236877	SETD6P1	0	0	0	0	0	0	0	0	0	0	0	0	0	0	0	0	0	0	0	0	0	0	0	0	0	0	0	0	0	0	0	0	0	0	0	0	0	0	0	0	0	0	0	0	0	0	0	0	0	0	0	0	0	0	0	0	0	0	0	0	0	0	0	0	0	0	0	0	0	0	0	0	0	0	0	0		0	0	0	0	0	0
ENSG00000236878	MTATP6P26	0	0	0	0	0	0	0	0	0	0	0	0	0	0	0	0	0	0	0	0	0	0	0	0	0	0	0	0	0	0	0	0	0	0	0	0	0	0	0	0	0	0	0	0.040721	0	0	0	0.00452456	0.00452456	0	0	0	0	0	0	0	0	0	0	0	0	0	0	0	0	0	0	0	0	0	0	0	0	0	0	0		0	0	0	0	0	0
ENSG00000236880	RPS26P57	0	0	0	0	0	0	0	0	0	0	0	0	0	0	0	0	0	0	0	0	0	0	0	0	0	0	0	0	0	0	0	0	0	0	0	0	0	0	0	0	0	0	0	0	0	0	0	0	0	0	0	0	0	0	0	0	0	0	0	0	0	0	0	0	0	0	0	0	0	0	0	0	0	0	0	0		0	0	0	0	0	0
ENSG00000236882	LINC01554	0.022279	0.014876	0.060413	0.018909	0.048618	0.033019	0.00904812	0	0	0	0.044704	0.027925	0	0.0121048	0.00795632	0.036968	0.281776	0.279482	0	0.149557	0.0760515	0.02684	0.042256	0.014292	0.045481	0.007004	0.0271746	0.00753492	0.36448	0.027581	0.009293	0	0.104674	0.26689	0.05499	0.015354	0.105408	0.0482281	0.266876	0.134863	0	0.477314	1.98309	1.98822	0.103815	0.116399	0.223725	0.588256	0.267781	12.479	12.6484	9.64235	3.52705	2.6333	6.67611	5.70664	7.61613	1.53651	0.777186	1.21249	0.90886	0.058191	0.739182	0.244609	0	0	0	0	0.021035	0.028387	0.024711	0.003676	0.361378	0.205804	0.283591	0.077787		0.023585	0.00872172	0.0152564	0.00621704	0.194235	0.0592906
ENSG00000236883	-	0.005208	0.003964	0.000936	0	0.002662	0.002554	0.000953528	0.006058	0.002685	0	0	0.005547	0	0.00238167	0.00116396	0	0.003564	0	0	0.000891	0.000891	0.000477	0.002154	0	0	0	0.0005262	0.000417302	0	0.005527	0	0.003891	0.000386	0.005135	0.007704	0.006281	0.0036155	0.00108917	0.010696	0	0.002709	0	0	0	0	0.007993	0.001957	0.002595	0.00133778	0	0	0	0	0	0	0	0	0	0	0	0	0	0	0	0.00478	0	0.00239	0.00239	0	0	0	0	0	0	0	0		0.00250714	0.000840166	0.00178625	0.000936867	0.000594	0.000594
ENSG00000236885	-	0	0	0	0	0	0	0	0	0	0	0	0	0	0	0	0	0	0	0	0	0	0	0	0	0	0	0	0	0	0	0	0	0	0	0	0	0	0	0	0	0	0	0	0	0	0	0	0	0	0	0	0	0	0	0	0	0	0	0	0	0	0	0	0	0	0	0	0	0	0	0	0	0	0	0	0		0	0	0	0	0	0
ENSG00000236886	.	0	0	0	0	0	0	0	0	0	0	0	0	0	0	0	0	0	0	0	0	0	0	0	0	0	0	0	0	0	0	0	0	0	0	0	0	0	0	0	0	0	0	0	0	0	0	0	0	0	0	0	0	0	0	0	0	0	0	0	0	0	0	0	0	0	0	0	0	0	0	0	0	0	0	0	0		0	0	0	0	0	0
ENSG00000236887	-	0.046164	0.059887	0.03289	0.128064	0.040534	0.0615078	0.0172143	0.078927	0	0	0.075887	0.016668	0	0.0285803	0.0156686	0.338124	0.095097	0.164031	0	0.149313	0.0713559	0.030762	0.075952	0	0	0.052156	0.031774	0.014811	0.074532	0.052658	0.03505	0.048683	0.095477	0.146271	0	0	0.0565839	0.0173327	0	0.036723	0.122627	0	0	0.007351	0	0	0	0.0185223	0.013618	0	0.054657	0.113205	0	0.103552	0.008298	0	0.0399589	0.0191595	0.080837	0	0	0	0.0202093	0.0202093	0.095237	0.053622	0.0744295	0.0208075	0.012547	0	0.0062735	0.0062735	0	0.214815	0.107408	0.107408		0.0651997	0.0129386	0.0230036	0.0120936	0.135345	0.0537011
ENSG00000236888	RPS20P5	0	0	0	0	0	0	0	0	0	0	0	0	0	0	0	0	0	0	0	0	0	0	0	0	0	0	0	0	0	0	0	0	0	0	0	0	0	0	0	0	0	0	0	0	0	0	0	0	0	0	0	0	0	0	0	0	0	0	0	0	0	0	0	0	0	0	0	0	0	0	0	0	0	0	0	0		0	0	0	0	0	0
ENSG00000236889	-	0	0	0	0	0	0	0	0	0	0	0	0	0	0	0	0	0	0	0	0	0	0	0	0.102293	0	0	0.0204586	0.0204586	0	0	0	0	0	0	0	0	0	0	0	0	0	0	0	0	0	0	0	0	0	0	0	0	0	0	0	0	0	0	0	0	0	0	0	0	0	0	0	0	0	0	0	0	0	0	0	0		0	0	0	0	0	0
ENSG00000236890	-	0	0	0	0	0	0	0	0	0	0	0	0	0	0	0	0	0	0	0	0	0	0	0	0	0	0	0	0	0	0	0	0	0	0	0	0	0	0	0	0	0	0	0	0	0	0	0	0	0	0	0	0.053386	0	0	0	0	0.00762657	0.00762657	0	0	0	0	0	0	0	0	0	0	0	0	0	0	0	0	0	0		0	0	0	0	0	0
ENSG00000236892	-	0.02456	0	0	0.14225	0.029989	0.0393598	0.0264496	0.098386	0	1.68984	0.179058	0.259133	0.52039	0.457802	0.25676	0.269853	1.21055	0.862889	0.929339	0.818159	0.19769	0.813684	1.36691	2.7488	1.38787	1.30904	1.52526	0.323581	0	0.02718	0.06823	0	0	0	0	0.059113	0.0193154	0.0102676	0.590501	0.264966	0.395189	0.524978	0.43343	0.355154	0.394047	0.563113	0.169521	0.4101	0.045968	0	0.463584	0.138271	0.137458	0.119579	0.053981	0.160978	0.153407	0.0559154	1.60321	1.53384	0.326979	0.980122	1.11104	0.29621	0	0.057186	0.028593	0.028593	0.233903	0.195587	0.214745	0.019158	1.1825	1.8443	1.5134	0.3309		0.0362836	0.0193909	0.397038	0.192127	1.0499	0.210748
ENSG00000236893	ASS1P7	0	0	0	0.02357	0	0.004714	0.004714	0.016857	0	0.005818	0	0.015444	0	0.00635317	0.00323702	0	0	0	0	0	0	0	0.005187	0	0	0	0.0010374	0.0010374	0	0	0	0	0	0.032282	0	0	0.00403525	0.00403525	0	0	0	0	0.012675	0	0	0	0.030802	0.00483078	0.00353434	0	0	0.058363	0	0.155485	0.091946	0.035942	0.0488194	0.0221705	0	0	0	0	0	0	0	0	0	0	0	0.034014	0.017007	0.017007	0.031195	0	0.0155975	0.0155975		0.00336714	0.00336714	0.00901663	0.00435702	0.00519917	0.00519917
ENSG00000236894	-	0	0	0	0	0	0	0	0	0	0	0	0	0	0	0	0	0	0	0	0	0	0	0	0	0	0	0	0	0	0	0	0	0	0	0	0	0	0	0	0	0	0	0	0	0	0	0	0	0	0	0	0	0	0	0	0	0	0	0	0	0	0	0	0	0	0	0	0	0	0	0	0	0	0	0	0		0	0	0	0	0	0
ENSG00000236896	-	0	0	0	0	0	0	0	0	0	0	0	0	0	0	0	0	0	0	0	0	0	0	0	0	0	0	0	0	0	0	0	0	0	0	0	0	0	0	0	0	0	0	0	0	0	0	0	0	0	0	0	0	0	0	0	0	0	0	0	0	0	0	0	0	0	0	0	0	0	0	0	0	0	0	0	0		0	0	0	0	0	0
ENSG00000236897	.	0	0	0	0	0	0	0	0	0	0	0	0	0	0	0	0	0	0	0	0	0	0	0	0	0	0	0	0	0	0	0	0	0	0	0	0	0	0	0	0	0	0	0	0	0	0	0	0	0	0	0	0	0	0	0	0	0	0	0	0	0	0	0	0	0	0	0	0	0	0	0	0	0	0	0	0		0	0	0	0	0	0
ENSG00000236900	TIMM9P1	0	0	0	0	0	0	0	0	0	0	0	0	0	0	0	0	0	0	0	0	0	0	0	0	0	0	0	0	0	0	0	0	0	0	0	0	0	0	0	0	0	0	0	0	0	0	0	0	0	0	0	0	0	0	0	0	0	0	0	0	0	0	0	0	0	0	0	0	0	0	0	0	0	0	0	0		0	0	0	0	0	0
ENSG00000236901	MIR600HG	0.640884	1.24169	1.38775	1.70987	1.53147	1.30233	0.18263	1.04162	1.13862	0.657709	0.476277	0.42945	0.349916	0.682264	0.13599	0.415064	0.543787	0.586128	0.372476	0.479364	0.0509153	1.10764	0.810453	1.03639	0.859267	1.11818	0.986387	0.0639085	0.921797	1.17138	1.07439	0.67369	1.48859	0.362714	0.40636	0.738968	0.854737	0.136545	0.506502	0.533614	0.510736	0.597722	0.427844	0.349174	0.21375	0.178657	0.233078	0.394564	0.0520669	0.315224	0.200277	0.265774	0.367425	0.166357	0.317036	0.209406	0.263071	0.0279054	0.91065	0.849041	0.305707	0.835705	0.725276	0.140805	1.05416	0.520438	0.787297	0.266859	0.480471	0.251389	0.36593	0.114541	0.232219	0.463529	0.347874	0.115655		1.15518	0.168215	0.603181	0.114263	0.435534	0.0519337
ENSG00000236905	-	0	0.008922	0	0	0	0.0017844	0.0017844	0.050958	0	0	0	0.012771	0	0.0106215	0.0083325	0	0	0	0	0	0	0	0	0	0	0.080261	0.0160522	0.0160522	0.007162	0	0	0	0.027481	0	0	0	0.00433038	0.00342387	0.00691	0.047565	0	0	0	0	0	0	0	0.00605278	0.00524464	0	0	0	0.072955	0	0	0.06483	0.0196836	0.0127366	0	0	0	0	0	0	0	0.072714	0.036357	0.036357	0	0	0	0	0	0	0	0		0.0116623	0.0102526	0.00796613	0.00634167	0	0
ENSG00000236907	.	0	0	0	0	0	0	0	0	0	0	0	0	0	0	0	0	0	0	0	0	0	0	0	0	0	0	0	0	0	0	0	0	0	0	0	0	0	0	0	0	0	0	0	0	0	0	0	0	0	0	0	0	0	0	0	0	0	0	0	0	0	0	0	0	0	0	0	0	0	0	0	0	0	0	0	0		0	0	0	0	0	0
ENSG00000236908	LINC02827	0	0.017537	0	0	0	0.0035074	0.0035074	0.051326	0.009454	0.074889	0	0.010179	0.10658	0.0420713	0.0174881	0.021695	0	0	0	0.00542375	0.00542375	0.046908	0.035938	0.074408	0.038785	0.027001	0.044608	0.00810066	0	0	0.015206	0	0	0.022292	0	0.011785	0.00616038	0.00317198	0.020623	0	0	0.01106	0.030653	0	0.090946	0	0.013281	0.018507	0.00975549	0.033926	0.031957	0.003523	0	0.015219	0	0.032144	0.0166813	0.00597939	0.119531	0.041869	0.016713	0.078968	0.0642703	0.0224226	0	0	0	0	0.079096	0	0.039548	0.039548	0	0.012623	0.0063115	0.0063115		0.00250529	0.00250529	0.0414405	0.014828	0.00571967	0.0038023
ENSG00000236909	OR2P1P	0	0	0	0	0	0	0	0	0	0	0	0	0	0	0	0	0	0	0	0	0	0	0	0	0	0	0	0	0	0	0	0	0	0	0	0	0	0	0	0	0	0	0	0	0	0	0	0	0	0	0	0	0	0	0	0	0	0	0	0	0	0	0	0	0	0	0	0	0	0	0	0	0	0	0	0		0	0	0	0	0	0
ENSG00000236911	-	0	0	0	0	0	0	0	0	0	0	0	0	0	0	0	0	0	0	0	0	0	0	0	0	0	0	0	0	0	0	0	0	0	0	0	0	0	0	0	0	0	0	0	0	0	0	0	0	0	0	0	0	0	0	0	0	0	0	0	0	0	0	0	0	0	0	0	0	0	0	0	0	0	0	0	0		0	0	0	0	0	0
ENSG00000236913	RPS13P3	0	0.111639	0	0	0	0.0223278	0.0223278	0.104146	0.081671	0.169087	0.424397	0	0	0.129884	0.0645501	0.087868	0	0	0	0.021967	0.021967	0	0.015927	0	0.075559	0	0.0182972	0.0146439	0	0.146222	0.115439	0	0	0	0	0.325232	0.0733616	0.0417106	0	0.067507	0	0.151348	0.263401	0	0	0.117795	0	0.0666723	0.0313387	0.09484	0	0	0.06525	0	0.115247	0.111029	0.0551951	0.0204334	0	0	0	0	0	0	0.104972	0.199228	0.1521	0.047128	0.127895	0.105173	0.116534	0.011361	0	0	0	0		0.0594056	0.0302651	0.126546	0.047345	0.0146447	0.0146447
ENSG00000236914	LINC01852	0.062235	0.051849	0.148078	0.061346	0.06367	0.0774356	0.0177826	0.021075	0.035741	0	0	0	0	0.00946933	0.0062811	0	0.047636	0	0	0.011909	0.011909	0.034241	0.056258	0	0	0	0.0180998	0.0116176	0	0.065129	0.09522	0.123991	0.13598	0.067391	0	0.136199	0.0779887	0.0196427	0	0.080849	0	0	0	0.112605	0.053759	0	0	0.0274681	0.014585	0	0.069641	0.022632	0	0	0	0.040652	0.0189893	0.0103401	0.047241	0.032314	0	0	0.0198888	0.0118802	0.129543	0.033327	0.081435	0.048108	0	0	0	0	0.131918	0	0.065959	0.065959		0.0785783	0.0161658	0.007102	0.00485149	0.0299257	0.0218314
ENSG00000236915	CLCA4-AS1	0.016704	0	0	0	0	0.0033408	0.0033408	0	0	0.014959	0	0.055804	0	0.0117938	0.00913472	0	0	0	0	0	0	0	0.011792	0	0	0	0.0023584	0.0023584	0	0	0	0	0.009262	0	0.01936	0	0.00357775	0.00252909	0	0	0	0	0	0	0	0	0.071761	0.00797344	0.00797344	0	0	0	0	0	0	0	0	0	0	0	0	0	0	0	0	0.01307	0.006535	0.006535	0	0	0	0	0	0	0	0		0.00425343	0.00277406	0.00884537	0.00695898	0	0
ENSG00000236917	DNAJA1P2	0	0	0	0	0	0	0	0	0	0	0	0	0	0	0	0	0	0	0	0	0	0	0	0	0	0	0	0	0	0	0	0	0	0	0	0	0	0	0	0	0	0	0	0	0	0	0	0	0	0	0	0	0	0	0	0.003865	0.000552143	0.000552143	0	0	0	0	0	0	0	0	0	0	0	0	0	0	0	0	0	0		0	0	0	0	0	0
ENSG00000236919	PHKG1P3	0	0	0	0	0	0	0	0	0	0	0	0	0	0	0	0	0	0	0	0	0	0	0	0	0	0	0	0	0	0	0	0	0	0	0	0	0	0	0	0	0	0	0	0	0	0	0	0	0	0	0	0	0	0	0	0	0	0	0	0	0	0	0	0	0	0	0	0	0	0	0	0	0	0	0	0		0	0	0	0	0	0
ENSG00000236920	-	0	0	0	0	0	0	0	0	0	0	0	0	0	0	0	0	0	0	0	0	0	0	0	0	0	0	0	0	0	0	0	0	0	0	0	0	0	0	0	0	0	0	0	0	0	0	0	0	0	0	0	0	0	0	0	0	0	0	0	0	0	0	0	0	0	0	0	0	0	0	0	0	0	0	0	0		0	0	0	0	0	0
ENSG00000236921	-	0	0	0	0	0	0	0	0	0	0	0	0	0	0	0	0	0	0	0	0	0	0	0	0	0	0	0	0	0	0	0	0	0	0	0	0	0	0	0	0	0	0	0	0	0	0	0	0	0	0	0	0	0	0	0.055689	0	0.00795557	0.00795557	0	0	0	0	0	0	0	0	0	0	0	0	0	0	0	0	0	0		0	0	0	0	0	0
ENSG00000236922	LINC01378	0	0	0	0	0	0	0	0	0	0	0	0.004419	0	0.0007365	0.0007365	0	0	0	0	0	0	0	0	0.016411	0	0	0.0032822	0.0032822	0	0	0	0	0	0	0	0	0	0	0	0	0	0	0	0	0	0	0	0	0	0	0	0	0	0	0	0	0	0	0	0	0	0	0	0	0	0	0	0	0	0	0	0	0	0	0	0		0	0	0.000552375	0.000552375	0	0
ENSG00000236924	-	3.55918	3.61307	3.97945	1.65243	1.2912	2.81907	0.557679	4.43633	4.42115	3.34744	1.34851	1.54887	0.934283	2.67277	0.64965	0.614084	5.99961	5.34794	0.898277	3.21498	1.42699	2.64395	3.28465	3.49083	2.0916	1.03965	2.51014	0.442553	4.26978	3.79727	0.999732	2.65918	1.72412	2.10284	2.0251	2.14699	2.46563	0.382464	1.94953	2.28125	3.02314	1.31375	1.12614	1.25879	2.34082	1.92592	1.38352	1.84476	0.210728	2.87471	4.79699	2.38934	1.65894	2.09157	1.44915	1.02263	2.32619	0.472542	3.20418	3.68214	1.29741	1.46636	2.41252	0.603969	1.31994	1.65097	1.48546	0.165512	1.64009	0.761342	1.20072	0.439375	2.30405	2.29854	2.30129	0.0027585		2.43803	0.458144	2.30475	0.539474	2.91042	0.922832
ENSG00000236928	-	0.14969	0	0	0	0	0.029938	0.029938	0.025143	0	0.129818	0.105641	0.022923	0.087621	0.0618577	0.0215171	0	0	0	0	0	0	0.053544	0.081568	0.057689	0.037195	0.031034	0.052206	0.00885315	0	0	0.028614	0.032933	0	0	0	0	0.00769337	0.005053	0	0.042293	0	0	0	0	0	0	0	0.00469922	0.00469922	0.107514	0	0	0.017066	0	0.060831	0.065264	0.0358107	0.0160605	0	0.162998	0.015192	0	0.0445475	0.0396455	0	0.101028	0.050514	0.050514	0.085918	0	0.042959	0.042959	0	0	0	0		0.0358169	0.0237215	0.057133	0.0179862	0	0
ENSG00000236929	RPL35AP37	0	0	0	0	0	0	0	0	0	0	0	0	0	0	0	0	0	0	0	0	0	0	0	0	0	0	0	0	0	0	0	0	0	0	0	0	0	0	0	0	0	0	0	0	0	0	0	0	0	0	0	0	0	0	0	0	0	0	0	0	0	0	0	0	0	0	0	0	0	0	0	0	0	0	0	0		0	0	0	0	0	0
ENSG00000236930	SDHDP4	0	0	0	0	0	0	0	0	0	0	0	0	0	0	0	0	0	0	0	0	0	0	0	0	0	0	0	0	0	0	0	0	0	0	0	0	0	0	0	0.068151	0	0	0	0	0	0	0	0.00757233	0.00757233	0	0	0	0	0	0	0	0	0	0	0	0	0	0	0	0	0	0	0	0	0	0	0	0	0	0	0		0	0	0	0	0	0
ENSG00000236932	CEACAMP8	0	0	0.055682	0.064488	0.101373	0.0443086	0.0196461	0.075197	0.05659	0.152985	0.042658	0.252642	0	0.0966787	0.0373401	0.269544	0.141763	0.170593	0.154168	0.184017	0.0291139	0.225974	0.149998	0.058763	0.207599	0.195764	0.16762	0.0299633	0	0	0.009369	0	0	0.143371	0.067849	0.046442	0.0333789	0.0181709	0.038332	0	0	0.396269	0.352398	0.124687	0.166196	0.236933	0.164019	0.164315	0.0480011	0.688532	0.505971	0.601247	1.20143	0.424214	0.400528	0.558584	0.625787	0.103066	0.212409	0.296051	0.262194	0	0.192663	0.0664784	0.020926	0	0.010463	0.010463	0.043494	0	0.021747	0.021747	0.285122	0.109452	0.197287	0.087835		0.0346384	0.0150987	0.0779457	0.0302361	0.18844	0.0293463
ENSG00000236935	-	0	0.05795	0	0	0	0.01159	0.01159	0	0	0	0	0	0	0	0	0	0	0	0	0	0	0	0	0	0	0	0	0	0	0	0	0	0	0	0	0	0	0	0	0	0	0	0	0	0	0	0	0	0	0	0	0	0	0	0	0	0	0	0	0	0	0	0	0	0	0	0	0	0	0	0	0	0	0	0	0		0.00827857	0.00827857	0	0	0	0
ENSG00000236936	-	0	0	0	0	0	0	0	0	0	0	0	0	0	0	0	0	0	0	0	0	0	0	0	0	0	0	0	0	0	0	0	0	0	0	0	0	0	0	0	0	0	0	0	0	0	0	0	0	0	0	0	0	0	0	0	0	0	0	0	0	0	0	0	0	0	0	0	0	0	0	0	0	0	0	0	0		0	0	0	0	0	0
ENSG00000236937	PTGES3P4	0.017812	0.201875	0.07387	0.053386	0.112548	0.0918982	0.0314788	0.11039	0.064958	0.053805	0.037875	0.065104	0.095098	0.071205	0.0109487	0.142575	0.01712	0.06263	0.032962	0.0638217	0.027894	0.028303	0.023688	0.031148	0.059946	0.051021	0.0388212	0.00704846	0.112201	0.050874	0.086919	0.097787	0.038581	0.061587	0.163766	0.149408	0.0951404	0.0159824	0.090187	0	0	0.066326	0.019687	0.0923	0.150517	0.094679	0	0.0570773	0.0181578	0.074093	0.03108	0.013893	0.085674	0.106187	0.148207	0.025335	0.0692099	0.0184788	0.287046	0.006922	0.27229	0.085106	0.162841	0.0693778	0	0	0	0	0	0.19895	0.099475	0.099475	0.070939	0.097417	0.084178	0.013239		0.0656416	0.0275521	0.0782725	0.020953	0.0706072	0.0184751
ENSG00000236938	-	0	0	0	0	0	0	0	0	0	0	0	0	0	0	0	0	0	0	0	0	0	0	0	0	0	0	0	0	0	0	0	0	0	0	0	0	0	0	0	0	0	0	0	0	0	0	0	0	0	0	0	0	0	0	0	0	0	0	0.086053	0	0	0	0.0215133	0.0215133	0	0	0	0	0	0	0	0	0	0	0	0		0	0	0	0	0	0
ENSG00000236939	BAALC-AS2	0	0	0.040057	0	0	0.0080114	0.0080114	0	0	0	0	0.019968	0	0.003328	0.003328	0	0	0	0	0	0	0	0	0	0	0	0	0	0	0	0	0	0	0	0	0	0	0	0	0	0	0	0	0	0	0	0	0	0	0	0	0	0	0	0	0	0	0	0	0	0	0	0	0	0	0	0	0	0	0	0	0	0	0	0	0		0.00572243	0.00572243	0.002496	0.002496	0	0
ENSG00000236940	-	0	0	0	0	0	0	0	0	0	0	0	0	0	0	0	0	0	0	0	0	0	0	0	0	0	0	0	0	0	0	0	0	0	0	0	0	0	0	0	0	0	0	0	0	0	0	0	0	0	0	0	0	0	0	0	0	0	0	0	0	0	0	0	0	0	0	0	0	0	0	0	0	0	0	0	0		0	0	0	0	0	0
ENSG00000236941	-	0	0	0	0	0	0	0	0	0	0	0	0	0	0	0	0	0.037374	0	0	0.0093435	0.0093435	0	0	0	0	0	0	0	0	0	0	0	0	0	0.058834	0	0.00735425	0.00735425	0.0045	0	0	0	0.009542	0	0	0	0	0.00156022	0.00111425	0	0	0	0	0	0	0	0	0	0	0	0	0	0	0	0	0	0	0	0	0	0	0	0	0	0	0		0	0	0	0	0.006229	0.006229
ENSG00000236942	-	0	0	0	0	0	0	0	0	0	0	0	0	0	0	0	0	0	0	0	0	0	0.030702	0	0	0	0	0.0061404	0.0061404	0	0	0	0	0	0	0	0	0	0	0	0	0	0	0	0	0	0	0	0	0	0	0	0	0	0	0	0	0	0	0	0	0	0	0	0	0.113373	0	0.0566865	0.0566865	0	0	0	0	0	0	0	0		0.0161961	0.0161961	0	0	0	0
ENSG00000236944	MIX23P2	0	0	0	0	0	0	0	0	0	0	0	0	0	0	0	0	0	0	0	0	0	0	0	0	0	0	0	0	0	0	0	0	0	0	0	0	0	0	0	0	0	0	0	0	0	0	0	0	0	0	0	0	0	0	0	0	0	0	0	0	0	0	0	0	0	0	0	0	0	0	0	0	0	0	0	0		0	0	0	0	0	0
ENSG00000236946	HNRNPA1P70	0	0	0	0	0	0	0	0.02515	0	0	0	0	0	0.00419167	0.00419167	0	0	0	0	0	0	0	0	0	0	0	0	0	0	0	0	0	0	0	0	0	0	0	0	0	0	0	0	0	0	0	0	0	0	0	0	0	0	0	0	0	0	0	0	0	0	0	0	0	0	0	0	0	0	0	0	0	0	0	0	0		0	0	0.00314375	0.00314375	0	0
ENSG00000236948	.	0	0	0	0	0	0	0	0	0	0	0	0	0	0	0	0	0	0	0	0	0	0	0	0	0	0	0	0	0	0	0	0	0	0	0	0	0	0	0	0	0	0	0	0	0	0	0	0	0	0	0	0	0	0	0	0	0	0	0	0	0	0	0	0	0	0	0	0	0	0	0	0	0	0	0	0		0	0	0	0	0	0
ENSG00000236950	LINC01774	0	0	0	0	0	0	0	0	0	0	0	0	0	0	0	0	0	0	0	0	0	0	0	0	0	0	0	0	0	0	0	0	0	0	0	0	0	0	0	0	0	0	0	0	0	0	0	0	0	0	0	0	0	0	0	0	0	0	0	0	0	0	0	0	0	0	0	0	0	0	0	0	0	0	0	0		0	0	0	0	0	0
ENSG00000236951	.	0	0	0	0	0	0	0	0	0	0	0	0	0	0	0	0	0	0	0	0	0	0	0	0	0	0	0	0	0	0	0	0	0	0	0	0	0	0	0	0	0	0	0	0	0	0	0	0	0	0	0	0	0	0	0	0	0	0	0	0	0	0	0	0	0	0	0	0	0	0	0	0	0	0	0	0		0	0	0	0	0	0
ENSG00000236953	ZDHHC20-IT1	0.066467	0	0.083117	0	0.1076	0.0514368	0.0219947	0.292355	0.443885	0.089467	0.214509	0.180977	0.09644	0.219606	0.0545337	0	0.314451	0.07963	0.056672	0.112688	0.0693046	0.155183	0.105646	0.011243	0.056201	0.126514	0.0909574	0.0256587	0.04901	0.077	0	0	0.133152	0	0	0.259477	0.0648299	0.0326686	0	0	0	0	0.18228	0.001813	0	0.07987	0	0.0293292	0.0210379	0	0.297059	0	0.140802	0.078833	0.111318	0.124987	0.107571	0.0382026	0.343553	0	0.10841	0	0.112991	0.0809906	0	0.057151	0.0285755	0.0285755	0	0	0	0	0	0.301689	0.150844	0.150844		0.044905	0.0169418	0.164704	0.0537118	0.125407	0.0591853
ENSG00000236956	NF1P8	0.030161	0.251684	0.292725	0.099831	0.060467	0.146974	0.0527061	0.126813	0.274165	0.141231	0.063312	0.028616	0	0.105689	0.0404145	0	0.057644	0.0697	0.000798	0.0320355	0.0184311	0.120039	0.059906	0.0678	0.044992	0.102906	0.0791286	0.0139681	0.175207	0.193862	0.231357	0.020435	0.205367	0.116014	0.050675	0.060926	0.13173	0.0284465	0.084916	0.248011	0.175737	0.097093	0.044799	0.055322	0	0.090951	0.119158	0.101776	0.0245354	0.009498	0.069427	0.048714	0.215566	0.024946	0.17153	0.068134	0.0868307	0.0291393	0.01751	0.114925	0.06338	0.200244	0.0990148	0.039172	0.058399	0.050301	0.05435	0.004049	0.060605	0.168593	0.114599	0.053994	0.018249	0	0.0091245	0.0091245		0.12051	0.0401922	0.107917	0.0313248	0.0243985	0.012836
ENSG00000236957	-	0	0	0	0	0	0	0	0	0	0	0	0	0	0	0	0	0	0	0	0	0	0	0	0	0	0	0	0	0	0.025306	0	0	0	0	0	0	0.00316325	0.00316325	0	0	0	0	0.017468	0	0	0	0	0.00194089	0.00194089	0	0	0	0	0	0	0	0	0	0	0	0	0	0	0	0	0	0	0	0	0	0	0	0	0	0	0		0	0	0	0	0	0
ENSG00000236958	-	0	0	0	0.330982	0	0.0661964	0.0661964	0	0	0	0	0.038933	0	0.00648883	0.00648883	0	0	0	0	0	0	0.282081	0.14605	0	0	0	0.0856262	0.056675	0	0	0.134828	0	0	0	0	0.17021	0.0381298	0.0251847	0	0	0	0.215524	0	0.114816	0.056873	0	0.155951	0.0603516	0.0274893	0	0	0	0	0	0.069594	0	0.009942	0.009942	0	0.160837	0	0	0.0402093	0.0402093	0	0.482148	0.241074	0.241074	0	0.230235	0.115117	0.115117	0.112987	0.645196	0.379092	0.266104		0.116161	0.0767745	0.033646	0.0284942	0.126364	0.105394
ENSG00000236959	SULT1D1P	0	0	0	0	0	0	0	0	0	0	0	0	0	0	0	0	0	0	0	0	0	0	0	0	0	0	0	0	0	0	0	0	0	0	0	0	0	0	0	0	0	0	0	0	0	0	0	0	0	0	0	0	0	0	0	0	0	0	0	0	0	0	0	0	0	0	0	0	0	0	0	0	0	0	0	0		0	0	0	0	0	0
ENSG00000236960	-	0	0	0	0	0	0	0	0	0	0	0	0	0	0	0	0	0	0	0	0	0	0	0	0	0	0	0	0	0	0	0	0	0	0	0	0	0	0	0	0	0	0	0	0	0	0	0	0	0	0	0	0	0	0	0	0	0	0	0	0	0	0	0	0	0	0	0	0	0	0	0	0	0	0	0	0		0	0	0	0	0	0
ENSG00000236961	-	0	0	0	0	0	0	0	0	0	0	0	0	0	0	0	0	0	0	0	0	0	0	0	0	0	0	0	0	0	0	0	0	0	0	0	0	0	0	0	0	0	0	0	0	0	0	0	0	0	0	0	0	0	0	0	0	0	0	0	0	0	0	0	0	0	0	0	0	0	0	0	0	0	0	0	0		0	0	0	0	0	0
ENSG00000236963	LINC01141	0	0.013987	0.021095	0	0	0.0070164	0.0044412	0	0	0	0	0	0.009418	0.00156967	0.00156967	0	0	0	0	0	0	0	0	0	0	0	0	0	0	0	0	0	0	0	0	0	0	0	0	0	0	0	0	0	0	0	0	0	0	0	0	0	0	0	0	0	0	0	0	0	0	0	0	0	0	0	0	0	0	0	0	0	0	0	0	0		0.00501171	0.00332671	0.00117725	0.00117725	0	0
ENSG00000236965	OR52N3P	0	0	0	0	0	0	0	0	0	0	0	0.008941	0	0.00149017	0.00149017	0	0	0	0.033569	0.00839225	0.00839225	0	0.045987	0	0	0	0.0091974	0.0091974	0	0	0	0	0	0	0	0	0	0	0	0	0	0	0	0	0	0	0	0	0	0	0	0	0	0	0.045887	0	0.00655529	0.00655529	0	0	0	0	0	0	0	0	0	0	0	0.030651	0.0153255	0.0153255	0	0	0	0		0	0	0.004949	0.00383472	0.00559483	0.00559483
ENSG00000236966	-	0	0	0	0	0	0	0	0	0	0	0	0	0	0	0	0	0	0	0	0	0	0	0	0	0	0	0	0	0.00623	0	0	0	0	0	0	0	0.00077875	0.00077875	0	0	0	0	0	0	0.003662	0	0	0.000406889	0.000406889	0	0	0	0	0	0	0	0	0	0	0	0	0	0	0	0	0	0	0	0	0	0	0	0	0	0	0		0	0	0	0	0	0
ENSG00000236968	-	0	0	0	0	0	0	0	0	0	0	0	0	0	0	0	0	0	0	0	0	0	0	0	0	0	0	0	0	0	0	0	0	0	0	0	0	0	0	0	0	0	0	0	0	0	0	0	0	0	0	0	0	0	0	0	0	0	0	0	0	0	0	0	0	0	0	0	0	0	0	0	0	0	0	0	0		0	0	0	0	0	0
ENSG00000236969	GGT8P	0	0	0	0	0	0	0	0	0	0.588521	0	0	0	0.0980868	0.0980868	0	0	0	0	0	0	0.032225	0.017857	0	0	0	0.0100164	0.00654095	0	0	0	0	0	0	0	0	0	0	0	0	0	0	0	0	0	0	0	0	0	0	0	0	0	0	0	0	0	0	0	0	0.028368	0	0.007092	0.007092	0	0	0	0	0	0	0	0	0	0	0	0		0	0	0.0735651	0.0735651	0	0
ENSG00000236972	FABP5P1	7.39567	7.55351	6.82055	4.52767	6.91723	6.64293	0.546666	1.45287	1.48978	0.241915	0.663657	0.306179	0.273953	0.738058	0.240114	0.509146	0.783244	0.213897	0.766413	0.568175	0.133713	0.646183	2.10881	0.860269	1.55211	1.92837	1.41915	0.288309	3.82118	6.5791	3.63331	3.12361	5.49478	4.67763	3.45782	3.48077	4.28352	0.426788	0.148556	0.230847	0.159906	0.552992	0.299591	0.390428	0.114424	0.594257	0.350486	0.315721	0.0578403	0	0.113883	0.086646	0.264007	0.371891	0.035343	0.24735	0.159874	0.051638	0.529062	1.2327	1.10192	0.724556	0.897058	0.163248	2.6682	1.86318	2.26569	0.402508	0.304372	0.016709	0.16054	0.143832	1.00224	1.25916	1.1307	0.128459		5.39229	0.895393	0.593678	0.201393	0.755683	0.149384
ENSG00000236973	GAPDHP51	0	0	0	0	0	0	0	0	0	0	0	0	0	0	0	0	0	0	0	0	0	0	0	0	0	0	0	0	0	0	0	0	0	0	0	0	0	0	0	0	0	0	0	0	0	0	0	0	0	0	0	0	0	0	0	0	0	0	0	0	0	0	0	0	0	0	0	0	0	0	0	0	0	0	0	0		0	0	0	0	0	0
ENSG00000236975	LINC02814	5.82435	6.74979	3.6809	3.47441	2.95043	4.53597	0.739356	2.80527	3.52378	2.75651	1.78965	0.912998	1.33901	2.18787	0.407988	1.67766	3.26177	3.30098	1.55029	2.44768	0.482105	2.22682	3.16564	3.54969	2.08586	3.15078	2.83576	0.287307	1.50744	2.3456	2.59379	3.48803	3.39187	3.23427	2.88644	2.46373	2.7389	0.232328	0.81918	0.293854	0.496077	0.553319	0.020988	0.103956	0.389173	0.3178	0.707164	0.411279	0.0874871	0.340246	0.993564	0.169772	0.48949	0	0	0.069499	0.294653	0.135264	3.26191	2.32509	0.066296	0.685354	1.58466	0.734596	3.31373	1.99288	2.65331	0.660426	1.45439	0.952811	1.2036	0.250792	1.21696	1.09194	1.15445	0.0625075		3.99807	0.633748	1.9418	0.34259	2.0166	0.409342
ENSG00000236976	-	0.442296	0.135874	0.168671	0.036952	0.169582	0.190675	0.0674078	0.111781	0.021715	0.022781	0.344351	0.124014	0.16702	0.131944	0.0486085	0.044153	0.178892	0.148324	0.005518	0.0942218	0.0413031	0.072007	0.166953	0.097944	0.223463	0.148461	0.141766	0.0265897	0.174146	0.150894	0.059389	0.093714	0.14243	0.156018	0.028693	0.130769	0.117007	0.0181426	0.098014	0.184961	0.217864	0.144471	0.026022	0.055385	0.129769	0.063056	0.096933	0.112942	0.0208527	0.04425	0.101934	0.098081	0.144912	0.143829	0	0.052607	0.083659	0.0203718	0.155336	0.051006	0.031024	0.023273	0.0651598	0.0306211	0.050496	0.148596	0.099546	0.04905	0.216026	0.210491	0.213259	0.0027675	0.029045	0.279611	0.154328	0.125283		0.164638	0.0506039	0.152272	0.0379889	0.114257	0.0434665
ENSG00000236977	ANKRD44-IT1	0	0	0	0	0.045724	0.0091448	0.0091448	0	0	0	0	0.052955	0	0.00882583	0.00882583	0	0	0	0	0	0	0.012405	0	0	0	0	0.002481	0.002481	0.054558	0	0	0	0	0	0	0	0.00681975	0.00681975	0	0	0	0.067263	0	0	0	0	0.030056	0.0108132	0.00779542	0	0	0	0	0	0	0	0	0	0	0	0	0.127731	0.0319328	0.0319328	0	0.023377	0.0116885	0.0116885	0.015703	0	0.0078515	0.0078515	0	0.060045	0.0300225	0.0300225		0.00987157	0.00682264	0.00858225	0.00662999	0.0100075	0.0100075
ENSG00000236978	.	0	0	0	0	0	0	0	0	0	0	0	0	0	0	0	0	0	0	0	0	0	0	0	0	0	0	0	0	0	0	0	0	0	0	0	0	0	0	0	0	0	0	0	0	0	0	0	0	0	0	0	0	0	0	0	0	0	0	0	0	0	0	0	0	0	0	0	0	0	0	0	0	0	0	0	0		0	0	0	0	0	0
ENSG00000236980	C3orf84	0	0	0	0	0	0	0	0	0	0	0	0	0	0	0	0	0	0	0	0	0	0	0	0	0	0	0	0	0	0	0	0	0	0	0	0	0	0	0	0	0	0	0	0	0	0	0	0	0	0	0	0	0	0	0	0	0	0	0	0	0	0	0	0	0	0	0	0	0	0	0	0	0	0	0	0		0	0	0	0	0	0
ENSG00000236981	OR10G9	0	0	0	0	0	0	0	0	0	0	0	0	0	0	0	0	0	0	0	0	0	0	0	0	0	0	0	0	0	0	0	0	0	0	0	0	0	0	0	0	0	0	0	0	0	0	0	0	0	0	0	0	0	0	0	0	0	0	0	0	0	0	0	0	0	0	0	0	0	0	0	0	0	0	0	0		0	0	0	0	0	0
ENSG00000236982	BLOC1S2P1	0	0	0	0	0	0	0	0	0	0	0	0	0	0	0	0	0	0	0	0	0	0	0	0	0	0	0	0	0	0	0	0	0	0	0	0	0	0	0	0	0	0	0	0	0	0	0	0	0	0	0	0	0	0	0	0	0	0	0	0	0	0	0	0	0.035964	0	0.017982	0.017982	0	0	0	0	0	0	0	0		0.00513771	0.00513771	0	0	0	0
ENSG00000236985	.	0	0	0	0	0	0	0	0	0	0	0	0	0	0	0	0	0	0	0	0	0	0	0	0	0	0	0	0	0	0	0	0	0	0	0	0	0	0	0	0	0	0	0	0	0	0	0	0	0	0	0	0	0	0	0	0	0	0	0	0	0	0	0	0	0	0	0	0	0	0	0	0	0	0	0	0		0	0	0	0	0	0
ENSG00000236986	-	0	0	0	0	0	0	0	0	0	0	0	0	0	0	0	0	0	0	0	0	0	0	0	0	0	0	0	0	0	0	0	0	0	0	0	0	0	0	0	0	0	0	0	0	0	0	0	0	0	0	0	0	0	0	0	0	0	0	0	0	0	0	0	0	0	0	0	0	0	0	0	0	0	0	0	0		0	0	0	0	0	0
ENSG00000236987	NDUFA5P8	0	0	0	0	0	0	0	0	0	0	0	0	0	0	0	0	0.027019	0	0	0.00675475	0.00675475	0	0	0	0	0	0	0	0	0	0	0	0	0	0	0	0	0	0	0	0	0	0	0	0	0	0	0	0	0	0	0	0	0	0	0	0	0	0	0	0	0	0	0	0	0	0	0	0	0	0	0	0	0	0	0		0	0	0	0	0.00450317	0.00450317
ENSG00000236988	CTDSPL2P1	0	0	0	0	0	0	0	0	0	0	0	0	0	0	0	0	0	0	0	0	0	0	0	0	0	0	0	0	0	0	0	0	0	0	0	0	0	0	0	0	0	0	0	0	0	0	0	0	0	0	0	0	0	0	0	0	0	0	0	0	0	0	0	0	0	0	0	0	0	0.016463	0.0082315	0.0082315	0	0	0	0		0	0	0.00205787	0.00205787	0	0
ENSG00000236989	.	0	0	0	0	0	0	0	0.034725	0	0	0	0	0	0.0057875	0.0057875	0	0	0	0	0	0	0.043012	0	0	0	0	0.0086024	0.0086024	0	0.021218	0	0	0	0	0	0	0.00265225	0.00265225	0	0	0	0	0	0	0	0	0	0	0	0	0	0	0	0	0	0	0	0	0	0	0	0	0	0	0	0.039001	0.0195005	0.0195005	0	0	0	0	0	0	0	0		0.00557157	0.00557157	0.00434062	0.00434062	0	0
ENSG00000236990	-	0	0	0	0	0	0	0	0	0	0.016462	0	0	0	0.00274367	0.00274367	0	0	0	0	0	0	0	0	0	0	0	0	0	0	0	0	0	0	0	0	0	0	0	0	0	0	0	0	0	0	0	0	0	0	0	0	0	0	0	0	0	0	0	0	0	0	0	0	0	0	0	0	0	0	0	0	0	0	0	0	0		0	0	0.00205775	0.00205775	0	0
ENSG00000236991	EDRF1-AS1	0	0	0	0	0	0	0	0	0	0.085686	0	0	0	0.014281	0.014281	0	0	0	0	0	0	0	0.012404	0	0	0	0.0024808	0.0024808	0	0	0	0	0	0	0.10185	0	0.0127312	0.0127312	0	0	0	0	0	0	0	0	0	0	0	0	0	0	0	0	0	0	0	0	0	0	0	0	0	0	0	0	0	0	0	0	0	0	0	0	0	0		0	0	0.0107107	0.0107107	0	0
ENSG00000236992	RPL12P12	0.540912	0.872988	0.87505	0.69272	1.09287	0.814907	0.0933422	0.929917	0.667397	0.120972	1.51287	0.487818	0.475164	0.699022	0.195407	0.878718	0.561729	0.583529	0.588661	0.653159	0.0754126	0.292415	0.367504	0.243461	0.468191	0.663826	0.407079	0.0745448	0.673527	0.731843	1.00751	0.418216	1.00916	0.931525	1.55375	0.801822	0.890918	0.117452	0.236891	0.54721	0.951238	0.814939	0.164325	0.512275	0.433414	1.07567	0.682339	0.602033	0.102907	0.658411	0.606943	0.234304	0.361553	1.00119	0.227446	0.210765	0.471516	0.112308	0.066266	0.233712	0.72166	1.05411	0.518936	0.226158	1.74478	1.09161	1.4182	0.326588	0.939146	0.607758	0.773452	0.165694	0.782461	1.12022	0.95134	0.168878		0.987275	0.146995	0.71763	0.146917	0.752553	0.0901542
ENSG00000236993	GAPDHP21	0.054051	0	0	0	0.041381	0.0190864	0.0118584	0.071777	0.002714	0.042115	0.079662	0.025957	0	0.0370375	0.0138108	0	0.007131	0.023968	0	0.00777475	0.00565339	0.006387	0	0	0.098405	0	0.0209584	0.0194011	0.148851	0.055885	0	0	0.025332	0.000941	0.213628	0.083354	0.0659989	0.0279222	0.103508	0.058354	0.074089	0	0.02005	0.139768	0	0.037175	0	0.0481049	0.0167085	0	0	0	0	0	0	0	0	0	0	0	0	0	0	0	0.271199	0	0.1356	0.1356	0.058763	0.034079	0.046421	0.012342	0	0	0	0		0.0523759	0.0374739	0.0393834	0.0104871	0.00518317	0.0039333
ENSG00000236994	YBX1P9	0	0	0	0	0	0	0	0	0	0	0	0	0	0	0	0	0	0	0	0	0	0	0	0	0	0	0	0	0	0	0	0	0	0	0	0	0	0	0	0	0	0	0	0	0	0	0	0	0	0	0	0	0	0	0	0	0	0	0	0	0	0	0	0	0	0	0	0	0	0	0	0	0	0	0	0		0	0	0	0	0	0
ENSG00000236996	MLIP-IT1	0	0	0	0	0	0	0	0	0	0	0	0	0	0	0	0	0	0	0	0	0	0	0	0	0	0	0	0	0	0	0	0	0	0	0	0	0	0	0	0	0	0	0.033294	0	0	0	0	0.00369933	0.00369933	0	0	0	0	0	0	0	0	0	0	0	0	0	0	0	0	0	0	0	0	0	0	0	0	0	0	0		0	0	0	0	0	0
ENSG00000236998	-	0	0	0	0	0	0	0	0	0	0	0	0	0	0	0	0	0	0	0	0	0	0	0	0	0	0	0	0	0	0	0	0	0	0	0	0	0	0	0	0	0	0	0	0	0	0	0	0	0	0	0	0	0	0	0	0	0	0	0	0	0	0	0	0	0	0	0	0	0	0	0	0	0	0	0	0		0	0	0	0	0	0
ENSG00000236999	ATP2B2-IT1	0	0	0	0	0	0	0	0	0	0	0	0	0	0	0	0	0	0	0	0	0	0	0	0	0	0	0	0	0	0	0	0	0	0	0	0	0	0	0	0	0	0	0	0	0	0	0	0	0	0	0	0	0	0	0	0	0	0	0	0	0	0	0	0	0	0	0	0	0	0	0	0	0	0	0	0		0	0	0	0	0	0
ENSG00000237000	PTMAP6	0	0	0	0	0	0	0	0	0	0	0	0	0	0	0	0	0	0	0	0	0	0	0	0	0	0	0	0	0	0	0	0	0	0	0	0	0	0	0	0	0	0	0	0	0	0	0	0	0	0	0	0	0	0	0	0	0	0	0	0	0	0	0	0	0	0	0	0	0	0	0	0	0	0	0	0		0	0	0	0	0	0
ENSG00000237001	WASF3-AS1	0	0	0	0	0	0	0	0	0	0	0	0	0	0	0	0	0	0	0	0	0	0	0	0	0	0	0	0	0	0	0	0	0	0	0	0	0	0	0	0	0	0	0	0	0	0	0	0	0	0	0	0	0	0	0	0	0	0	0	0	0	0	0	0	0	0	0	0	0	0	0	0	0	0	0	0		0	0	0	0	0	0
ENSG00000237002	.	0	0	0	0	0	0	0	0	0	0	0	0	0	0	0	0	0	0	0	0	0	0	0	0	0	0	0	0	0.068344	0	0	0	0	0	0	0	0.008543	0.008543	0	0	0	0	0	0	0	0	0	0	0	0	0	0	0	0	0	0	0	0	0	0	0	0	0	0	0	0	0	0	0	0	0	0	0	0	0	0		0	0	0	0	0	0
ENSG00000237003	-	0	0	0	0	0	0	0	0	0	0	0	0	0	0	0	0	0	0	0	0	0	0	0	0	0	0	0	0	0	0	0	0	0	0	0	0	0	0	0	0	0	0	0	0	0	0	0	0	0	0	0	0	0	0	0	0	0	0	0	0	0	0	0	0	0	0	0	0	0	0	0	0	0	0	0	0		0	0	0	0	0	0
ENSG00000237004	ZNRF2P1	1.61234	2.18952	2.49499	1.78592	2.20572	2.0577	0.158543	4.12187	2.94862	2.05506	0.698368	1.2975	1.16815	2.04826	0.525071	2.7107	2.33494	2.01375	1.59301	2.1631	0.23747	2.46466	2.63138	1.61448	0.272849	1.06531	1.60974	0.439223	1.49612	0.704897	1.36788	0.718896	2.21536	2.21478	1.57278	2.62652	1.61466	0.248266	1.57481	0.960886	1.85498	0.487737	1.78771	1.85951	2.03989	1.45898	2.33124	1.59508	0.188625	2.12231	1.85984	2.5735	2.53231	1.32921	5.96034	3.20867	2.79802	0.572881	2.34921	1.53048	0.39576	0.622626	1.22452	0.447927	3.32621	3.32855	3.32738	0.001169	1.49938	1.91505	1.70721	0.207833	2.25075	1.57368	1.91221	0.338532		2.42046	0.258461	1.963	0.390326	2.07947	0.181644
ENSG00000237005	HIGD1AP15	0	0	0	0	0	0	0	0.008136	0	0	0	0	0	0.001356	0.001356	0	0.014344	0	0	0.003586	0.003586	0	0	0	0	0	0	0	0	0	0	0	0	0	0	0	0	0	0	0	0	0	0	0	0	0	0.013052	0.00145022	0.00145022	0	0	0	0	0	0	0	0	0	0	0	0	0.007036	0.001759	0.001759	0	0	0	0	0	0	0	0	0	0	0	0		0	0	0.001017	0.001017	0.00239067	0.00239067
ENSG00000237007	KRT18P52	0.000984	0	0	0.041457	0	0.0084882	0.0082444	0.00218	0.092009	0.161655	0	1e-06	0	0.0426408	0.028103	0	0.093477	0.097514	0	0.0477478	0.0275795	0.007626	0.066639	0	0	0.012529	0.0173588	0.0125484	0	0	0.014139	0.000692	0.025312	0.024701	0.000619	0	0.00818287	0.00404425	0.153545	0	0	0	0.000891	0.102945	0.048197	0	0	0.0339531	0.0190475	0.260172	0.079037	0	0.027497	0.005268	0	0.000689	0.0532376	0.0361482	0	0	0.025946	0	0.0064865	0.0064865	0.0008	0	0.0004	0.0004	0.032125	0.067484	0.0498045	0.0176795	0.02469	0.023396	0.024043	0.000647		0.00617729	0.00588213	0.0444317	0.0208718	0.0398462	0.0181453
ENSG00000237008	LAPTM4BP1	0	0	0	0	0	0	0	0	0	0	0	0	0	0	0	0	0	0	0	0	0	0	0	0	0	0	0	0	0	0	0	0	0	0	0	0	0	0	0	0	0	0	0	0	0	0	0	0	0	0	0	0	0	0	0	0	0	0	0	0	0	0	0	0	0	0	0	0	0	0	0	0	0	0	0	0		0	0	0	0	0	0
ENSG00000237009	GLIS3-AS1	0	0	0	0	0	0	0	0	0	0	0	0.0396	0	0.0066	0.0066	0	0	0	0	0	0	0	0	0	0	0	0	0	0	0	0	0	0	0	0	0	0	0	0	0	0	0	0	0	0	0	0	0	0	0	0	0	0	0	0	0	0	0	0	0	0	0	0	0	0	0	0	0	0	0	0	0	0	0	0	0		0	0	0.00495	0.00495	0	0
ENSG00000237011	-	0	0	0	0	0	0	0	0	0	0	0	0	0	0	0	0	0	0	0	0	0	0	0	0	0	0	0	0	0	0	0	0	0	0	0	0	0	0	0	0	0	0	0	0	0	0	0	0	0	0	0	0	0	0	0	0	0	0	0	0	0	0	0	0	0	0	0	0	0	0	0	0	0	0	0	0		0	0	0	0	0	0
ENSG00000237013	LINC01812	0	0	0	0	0	0	0	0	0	0	0	0	0	0	0	0	0	0	0	0	0	0	0	0	0	0	0	0	0	0	0	0	0	0	0	0	0	0	0	0	0	0	0	0	0	0	0	0	0	0	0	0	0	0.093399	0	0	0.0133427	0.0133427	0	0	0	0	0	0	0	0	0	0	0	0	0	0	0	0	0	0		0	0	0	0	0	0
ENSG00000237014	LRRFIP2P1	0	0	0	0	0	0	0	0	0	0	0	0	0	0	0	0	0	0	0	0	0	0	0	0	0	0	0	0	0	0	0	0	0	0	0	0	0	0	0	0	0	0	0	0	0	0	0	0	0	0	0	0	0	0	0	0	0	0	0	0	0	0	0	0	0	0	0	0	0	0	0	0	0	0	0	0		0	0	0	0	0	0
ENSG00000237015	-	0	0	0	0	0	0	0	0.721918	0	0	0	0	0	0.12032	0.12032	0	0	0	0	0	0	0	0	0	0	0	0	0	0	0	0	0	0	0	0	0	0	0	0	0	0	0	0	0	0	0	0	0	0	0	0	0	0	0	0	0	0	0	0	0	0	0	0	0	0	0	0	0	0	0	0	0	0	0	0	0		0	0	0.0902397	0.0902397	0	0
ENSG00000237016	-	0	0	0	0	0	0	0	0	0	0	0	0	0	0	0	0	0	0	0	0	0	0	0	0	0	0	0	0	0	0	0	0	0	0	0	0	0	0	0	0	0.043778	0	0	0	0	0	0	0.00486422	0.00486422	0	0	0	0	0	0	0	0	0	0	0	0	0	0	0	0	0	0	0	0	0	0	0	0	0	0	0		0	0	0	0	0	0
ENSG00000237017	-	0	0.161446	0.10112	0.114295	0.131359	0.101644	0.0273414	0.135622	0.147881	0.076744	0	0.038058	0	0.0663842	0.0265575	0.099963	0.091815	0.076559	0.08435	0.0881717	0.00501472	0.082254	0.085647	0.052097	0.060422	0	0.056084	0.0153931	0.070184	0.070494	0.119318	0	0.117112	0.070263	0.083425	0	0.0663495	0.0161056	0.121955	0.099317	0.137979	0.126976	0.075828	0.031674	0.053833	0	0.066762	0.0793693	0.0155058	0.096549	0.069062	0.099227	0.094256	0.088985	0.080594	0.059377	0.0840071	0.00569129	0.173934	0.110102	0.056107	0.053175	0.0983295	0.0283965	0.136159	0.03792	0.0870395	0.0491195	0.077188	0	0.038594	0.038594	0.090812	0.070498	0.080655	0.010157		0.0974713	0.0218661	0.0594366	0.0212538	0.0856662	0.00440996
ENSG00000237019	-	0	0	0	0	0	0	0	0	0	0	0	0	0	0	0	0	0	0	0	0	0	0	0	0	0	0	0	0	0	0	0	0	0	0	0	0	0	0	0	0	0	0	0	0	0	0	0	0	0	0	0	0	0	0	0	0	0	0	0	0	0	0	0	0	0	0	0	0	0	0	0	0	0	0	0	0		0	0	0	0	0	0
ENSG00000237020	IGHD1-20	0	0	0	0	0	0	0	0	0	0	0	0	0	0	0	0	0	0	0	0	0	0	0	0	0	0	0	0	0	0	0	0	0	0	0	0	0	0	0	0	0	0	0	0	0	0	0	0	0	0	0	0	0	0	0	0	0	0	0	0	0	0	0	0	0	0	0	0	0	0	0	0	0	0	0	0		0	0	0	0	0	0
ENSG00000237023	USP9YP3	0	0	0	0	0	0	0	0	0	0	0	0	0	0	0	0	0	0	0	0	0	0	0	0	0	0	0	0	0	0	0	0	0	0	0	0	0	0	0	0	0	0	0	0	0	0	0	0	0	0	0	0	0	0	0	0	0	0	0	0	0	0	0	0	0	0	0	0	0	0	0	0	0	0	0	0		0	0	0	0	0	0
ENSG00000237024	RPL21P33	0	0	0	0	0	0	0	0	0	0	0	0	0	0	0	0	0	0	0	0	0	0	0	0	0	0	0	0	0	0	0	0	0	0	0	0	0	0	0	0	0	0	0	0	0	0	0	0	0	0	0	0	0	0	0	0	0	0	0	0	0	0.030317	0.00757925	0.00757925	0	0	0	0	0	0	0	0	0	0	0	0		0	0	0	0	0	0
ENSG00000237025	PARD6BP1	0	0	0	0	0	0	0	0	0	0	0	0	0	0	0	0	0	0	0	0	0	0	0	0	0	0	0	0	0	0	0	0	0	0	0	0.067565	0.00844563	0.00844563	0	0	0	0	0	0	0	0	0	0	0	0	0	0	0	0	0	0	0	0	0	0	0	0	0	0	0	0	0	0	0	0	0	0	0	0	0	0		0	0	0	0	0	0
ENSG00000237026	-	0	0	0	0	0	0	0	0	0	0.112624	0	0.040147	0	0.0254618	0.0186245	0	0	0	0	0	0	0.059832	0.089457	0.072951	0	0.23867	0.092182	0.0396106	0	0	0	0	0	0	0	0	0	0	0	0	0	0	0	0	0	0	0	0	0	0	0	0	0	0	0	0	0	0	0	0	0	0	0	0	0	0	0	0	0	0	0	0	0	0	0	0		0	0	0.0190964	0.0142544	0	0
ENSG00000237027	-	0	0	0	0	0	0	0	0	0	0	0	0	0	0	0	0	0	0	0	0	0	0	0	0	0	0	0	0	0	0	0	0	0	0	0	0	0	0	0	0	0	0	0	0	0	0	0	0	0	0	0	0	0	0	0	0	0	0	0	0	0	0	0	0	0	0	0	0	0	0	0	0	0	0	0	0		0	0	0	0	0	0
ENSG00000237031	-	0	0	0	0	0	0	0	0.038514	0	0	0	0	0	0.006419	0.006419	0	0	0	0	0	0	0	0	0	0	0	0	0	0	0	0	0	0	0	0	0	0	0	0	0	0	0	0	0	0	0	0	0	0	0	0	0	0	0	0	0	0	0	0	0	0	0	0	0	0	0	0	0	0	0	0	0	0	0	0	0		0	0	0.00481425	0.00481425	0	0
ENSG00000237032	RPSAP7	0	0	0	0	0	0	0	0	0	0	0	0	0	0	0	0	0	0	0	0	0	0.007368	0	0	0	0	0.0014736	0.0014736	0	0	0	0	0	0	0	0	0	0	0	0	0	0	0.014477	0	0	0	0	0.00160856	0.00160856	0	0	0	0	0	0	0.100758	0.014394	0.014394	0	0	0	0	0	0	0	0	0	0	0	0	0	0	0	0	0	0		0	0	0	0	0	0
ENSG00000237033	CASP3P1	0	0	0	0	0	0	0	0	0	0	0	0	0	0	0	0	0	0	0	0	0	0	0	0	0	0	0	0	0	0	0	0	0	0	0	0	0	0	0	0	0	0	0	0	0	0	0	0	0	0	0	0	0	0	0	0	0	0	0	0	0	0	0	0	0	0	0	0	0	0	0	0	0	0	0	0		0	0	0	0	0	0
ENSG00000237035	-	0	0	0	0	0	0	0	0	0	0	0	0	0	0	0	0	0	0	0	0	0	0	0	0	0	0	0	0	0	0	0	0	0	0	0	0	0	0	0	0	0	0	0	0	0	0	0	0	0	0	0	0	0	0	0	0	0	0	0	0	0	0	0	0	0	0	0	0	0	0	0	0	0	0	0	0		0	0	0	0	0	0
ENSG00000237036	ZEB1-AS1	0.075316	0.302853	0.565751	0.310056	0.357996	0.322394	0.0781255	0.221938	0.018893	0.207834	0	0.02025	0.216815	0.114288	0.0454079	0.036823	0.038511	0.058856	0.066367	0.0501392	0.00737033	0.049773	0.194303	0.08627	0	0.11875	0.0898192	0.0327396	0.149499	0.266366	0.395058	0.042716	0.42498	0.043704	0.250243	0.044801	0.202171	0.055317	0.093526	0.213412	0.050017	0.013842	0.119698	0.015677	0.020531	0.030516	0.010464	0.0630759	0.0227345	0.025931	0.031548	0.01212	0.05407	0	0.051152	0.178715	0.0505051	0.0225928	0.035841	0.109817	0.012185	0.124466	0.0705773	0.0274773	0.110416	0.101089	0.105752	0.0046635	0.06419	0.0199	0.042045	0.022145	0	0.045451	0.0227255	0.0227255		0.260497	0.067111	0.0962275	0.0355231	0.0410013	0.00946357
ENSG00000237037	NDUFA6-DT	0.326647	1.40152	0.808687	0.802797	0.432334	0.754397	0.188514	1.21699	0.9365	1.29647	0.281583	0.537825	1.3306	0.933328	0.178079	0.991058	0.969671	0.894974	0.669094	0.881199	0.0736402	0.68946	0.799121	0.782301	0.465568	0.568115	0.660913	0.0638054	0.743349	0.617132	0.820789	0.468004	0.541146	0.549126	0.56165	0.57531	0.609563	0.0410605	1.06391	0.706251	0.382444	0.781095	1.24639	0.976459	0.976681	0.937865	0.631002	0.855789	0.0861464	0.708669	1.6279	1.13385	1.19945	0.885936	0.878821	1.34626	1.11156	0.119255	0.687722	1.03518	0.404407	0.736013	0.71583	0.129152	0.845176	0.867565	0.856371	0.0111945	1.12038	0.743338	0.93186	0.188521	0.848302	0.285581	0.566941	0.28136		0.783532	0.131462	0.932961	0.135122	0.776447	0.108793
ENSG00000237038	USP17L8	0	0.030222	0.009154	0	0	0.0078752	0.00586119	0	0	0	0	0	0	0	0	0	0.005356	0	0	0.001339	0.001339	0	0	0	0	0	0	0	0	0	0	0	0	0	0	0	0	0	0	0	0	0	0	0	0	0	0	0	0	0	0	0	0	0	0	0	0	0	0	0	0	0	0	0	0	0	0	0	0	0	0	0	0	0	0	0		0.00562514	0.00429748	0	0	0.000892667	0.000892667
ENSG00000237039	RPS28P4	3.44678	7.87577	6.09392	6.03094	5.77411	5.84431	0.706294	5.96119	4.56381	0.678426	4.47422	5.71134	5.43605	4.47084	0.797552	7.53956	6.02583	5.92985	8.35642	6.96292	0.592995	1.39536	1.98933	1.79946	3.15701	4.63568	2.59537	0.588179	6.44683	5.12951	5.80458	4.88658	5.25836	6.9421	5.15312	4.92642	5.56844	0.269016	2.94305	3.16447	3.64396	3.00929	1.66082	5.181	7.20364	3.48549	3.17177	3.71817	0.530843	6.19992	4.47886	3.49868	3.31634	4.82524	2.96464	3.1764	4.06572	0.441554	3.19362	1.39137	4.15326	3.3151	3.01334	0.581217	13.4687	7.15443	10.3115	3.15711	7.17584	4.79345	5.98465	1.19119	2.70588	7.30105	5.00347	2.29759		7.12066	1.17939	4.84929	0.67292	6.30977	0.814387
ENSG00000237040	DPH3P2	0	0	0	0	0	0	0	0	0	0	0	0	0	0	0	0	0	0	0	0	0	0	0	0	0	0	0	0	0	0	0	0	0	0	0	0	0	0	0	0	0	0	0	0	0	0	0	0	0	0	0	0	0	0	0	0	0	0	0	0	0	0	0	0	0	0	0	0	0	0	0	0	0	0	0	0		0	0	0	0	0	0
ENSG00000237041	RPL27P8	0	0	0	0	0	0	0	0	0	0	0	0	0	0	0	0	0	0	0	0	0	0	0	0	0	0	0	0	0	0	0	0	0	0	0	0	0	0	0	0	0	0	0	0	0	0	0	0	0	0	0	0	0	0	0	0	0	0	0	0	0	0	0	0	0	0	0	0	0	0	0	0	0	0	0	0		0	0	0	0	0	0
ENSG00000237042	MICG	0.159929	0	0.061386	0	0.098387	0.0639404	0.0304825	0.463527	0.74863	0	0	0	0	0.202026	0.132968	0	0	0.240097	0.177794	0.104473	0.0616435	0.117207	0.146827	0	0	0	0.0528068	0.0326748	0	0.146409	0.065007	0.706858	0.179783	0.063563	0.091961	0	0.156698	0.0816893	0.475955	0.103778	0	0.008989	0	0	0	0.153378	0.199569	0.10463	0.052995	0	0	0.143635	0	0	0	0	0.0205193	0.0205193	0	0.155964	0.102334	0	0.0645745	0.0388561	0	0.117142	0.058571	0.058571	0	0	0	0	0.304223	0	0.152112	0.152112		0.0624063	0.0246335	0.15152	0.102786	0.120352	0.0562438
ENSG00000237048	TTTY12	0	0	0	0	0	0	0	0	0	0	0	0	0	0	0	0	0	0	0	0	0	0	0	0	0	0	0	0	0	0	0	0	0	0	0	0	0	0	0	0	0	0	0	0	0	0	0	0	0	0	0	0	0	0	0	0	0	0	0	0	0	0	0	0	0	0	0	0	0	0	0	0	0	0	0	0		0	0	0	0	0	0
ENSG00000237049	RPL34P1	0	0	0	0	0	0	0	0	0	0	0	0	0	0	0	0	0	0	0	0	0	0	0	0	0	0	0	0	0	0	0	0	0	0	0	0	0	0	0	0	0	0	0	0	0	0	0	0	0	0	0	0	0	0	0	0	0	0	0	0	0	0	0	0	0	0	0	0	0	0	0	0	0	0	0	0		0	0	0	0	0	0
ENSG00000237053	FUCA1P1	0	0	0	0	0	0	0	0	0	0	0	0	0	0	0	0	0	0	0	0	0	0	0	0	0	0	0	0	0.012788	0	0	0	0	0	0	0	0.0015985	0.0015985	0	0	0	0	0	0	0	0	0	0	0	0.018647	0	0	0	0	0	0	0.00266386	0.00266386	0.027014	0	0	0	0.0067535	0.0067535	0	0	0	0	0	0	0	0	0	0	0	0		0	0	0	0	0	0
ENSG00000237054	PRMT5-AS1	0.016774	0.03683	0.032778	0	0	0.0172764	0.00780975	0.024466	0	0	0	0	0	0.00407767	0.00407767	0	0	0	0	0	0	0.022188	0.026792	0	0	0	0.009796	0.00604281	0	0.025613	0.028544	0	0	0	0	0	0.00676962	0.00444041	0	0	0	0.009053	0	0	0	0	0	0.00100589	0.00100589	0	0	0	0	0	0	0	0	0	0	0.068432	0	0	0.017108	0.017108	0	0	0	0	0	0	0	0	0	0.015586	0.007793	0.007793		0.0123403	0.00626068	0.00305825	0.00305825	0.00259767	0.00259767
ENSG00000237055	MTCO1P48	0	0	0.039072	0	0	0.0078144	0.0078144	0	0	0	0	0	0	0	0	0	0	0	0	0	0	0	0	0	0	0	0	0	0	0.017003	0	0	0	0	0	0	0.00212538	0.00212538	0	0.019129	0	0	0	0	0	0	0	0.00212544	0.00212544	0	0	0	0	0	0	0	0	0	0	0	0	0	0	0	0	0	0	0	0	0	0	0	0	0	0	0		0.00558171	0.00558171	0	0	0	0
ENSG00000237057	LINC02087	0.081451	0	0.189294	0	0	0.054149	0.0372867	0.061004	0	0.091935	0	0	0	0.0254898	0.0166084	0	0	0	0	0	0	0.384337	0.375037	0.451094	0	0	0.242094	0.0997013	0	0	0	0	0	0	0	0	0	0	0	0	0	0.03465	0	0	0	0	0	0.00385	0.00385	0	0	0	0	0	0	0	0	0	0.665368	0.438286	0	0	0.275913	0.165906	1.15673	0.721508	0.939121	0.217613	0.452422	0	0.226211	0.226211	0.222132	0.100258	0.161195	0.060937		0.306998	0.171918	0.0756701	0.0552674	0.0537317	0.0374485
ENSG00000237058	MMEL1-AS1	0	0	0	0	0	0	0	0	0	0	0	0	0	0	0	0	0	0	0	0	0	0	0	0	0	0	0	0	0	0	0	0	0	0	0	0	0	0	0.182178	0.18925	0.204925	0	0	0	0	0	0	0.0640392	0.0320783	0.234185	1.82641	0	0	0	0	0	0.294371	0.257462	0	0	0.128166	0	0.0320415	0.0320415	0	0	0	0	0	0	0	0	0	0	0	0		0	0	0	0	0	0
ENSG00000237061	-	0	0	0.033355	0	0	0.006671	0.006671	0	0	0.014861	0	0	0.06734	0.0137002	0.010999	0	0	0	0	0	0	0	0	0	0	0	0	0	0	0	0	0	0	0	0	0	0	0	0	0	0	0	0	0	0	0	0	0	0	0	0	0	0	0	0	0	0	0	0	0	0	0	0	0	0	0	0	0	0	0	0	0	0	0	0	0		0.004765	0.004765	0.0102751	0.00835688	0	0
ENSG00000237062	-	0	0	0	0	0	0	0	0	0	0	0	0	0	0	0	0	0	0	0	0	0	0	0	0	0	0	0	0	0	0	0	0	0	0	0	0	0	0	0	0	0	0	0	0	0	0	0	0	0	0	0	0	0	0	0	0	0	0	0	0	0	0	0	0	0	0	0	0	0	0	0	0	0	0	0	0		0	0	0	0	0	0
ENSG00000237063	-	0	0	0	0	0	0	0	0	0	0	0	0	0	0	0	0	0	0	0	0	0	0	0	0	0	0	0	0	0	0	0	0	0	0	0	0	0	0	0	0	0	0	0	0	0	0	0	0	0	0	0	0	0	0	0	0	0	0	0	0	0	0	0	0	0	0	0	0	0	0	0	0	0	0	0	0		0	0	0	0	0	0
ENSG00000237064	EIF3IP1	0	0	0	0	0	0	0	0	0	0	0	0	0	0	0	0	0	0	0	0	0	0	0	0	0	0	0	0	0	0	0	0	0	0	0	0	0	0	0	0	0	0	0	0	0	0	0	0	0	0	0	0	0	0	0	0.026911	0.00384443	0.00384443	0	0	0	0	0	0	0	0	0	0	0	0	0	0	0	0	0	0		0	0	0	0	0	0
ENSG00000237065	NANOGP4	0	0	0	0	0	0	0	0.013902	0	0	0	0.030789	0	0.0074485	0.00519085	0	0	0	0	0	0	0.013511	0.091158	0.02461	0	0	0.0258558	0.0169637	0	0	0	0	0.025079	0.033292	0	0	0.00729638	0.00483923	0	0	0.052423	0	0.009506	0	0	0	0	0.006881	0.0057884	0	0	0	0.021289	0	0	0	0.00304129	0.00304129	0.050547	0.029067	0	0	0.0199035	0.0122994	0	0	0	0	0	0	0	0	0	0	0	0		0	0	0.00558638	0.00399009	0	0
ENSG00000237068	RPL5P2	0	0	0	0	0	0	0	0	0	0	0	0	0	0	0	0	0	0	0	0	0	0	0	0	0	0	0	0	0	0	0	0	0	0	0	0	0	0	0	0	0	0	0	0	0	0	0	0	0	0	0	0	0	0	0	0	0	0	0	0	0.02595	0	0.0064875	0.0064875	0	0	0	0	0	0	0	0	0	0	0	0		0	0	0	0	0	0
ENSG00000237070	.	0	0	0	0	0	0	0	0	0	0.010623	0	0	0	0.0017705	0.0017705	0	0	0	0	0	0	0	0	0	0	0	0	0	0	0	0	0	0	0	0	0	0	0	0	0	0	0	0	0	0	0	0	0	0	0	0	0	0	0	0	0	0	0	0	0	0	0	0	0	0	0	0	0	0	0	0	0	0	0	0	0		0	0	0.00132788	0.00132788	0	0
ENSG00000237072	.	0	0	0	0	0	0	0	0	0	0	0	0	0	0	0	0	0	0	0	0	0	0	0	0	0	0	0	0	0	0	0	0	0	0	0	0	0	0	0	0	0	0	0	0	0	0	0	0	0	0	0	0	0	0	0	0	0	0	0	0	0	0	0	0	0	0	0	0	0	0	0	0	0	0	0	0		0	0	0	0	0	0
ENSG00000237073	-	0	0	0	0	0	0	0	0	0	0	0	0	0	0	0	0	0	0	0	0	0	0	0	0	0	0	0	0	0	0.038444	0	0	0	0.192375	0	0	0.0288524	0.0238396	0	0	0	0	0	0	0	0	0	0	0	0	0	0	0	0	0	0	0	0	0	0	0	0	0	0	0	0	0	0	0	0	0	0	0	0	0	0		0	0	0	0	0	0
ENSG00000237074	-	0	0	0	0	0	0	0	0	0	0.078564	0	0	0	0.013094	0.013094	0	0	0	0	0	0	0.077655	0.040776	0.038651	0	0.014498	0.034316	0.013246	0	0.069828	0	0	0	0	0	0	0.0087285	0.0087285	0	0.056579	0.1341	0	0	0	0	0	0	0.0211866	0.0154309	0	0	0	0	0	0	0	0	0	0	0	0	0	0	0	0	0	0	0	0	0	0	0	0	0	0	0		0	0	0.0098205	0.0098205	0	0
ENSG00000237076	.	0	0	0	0	0	0	0	0	0	0	0	0	0	0	0	0	0	0	0	0	0	0	0	0	0	0	0	0	0	0	0	0	0	0	0	0	0	0	0	0	0	0	0	0	0	0	0	0	0	0	0	0	0	0	0	0	0	0	0	0	0	0	0	0	0	0	0	0	0	0	0	0	0	0	0	0		0	0	0	0	0	0
ENSG00000237077	RPL38P2	0	0	0	0	0	0	0	0	0	0	0	0	0	0	0	0	0	0	0	0	0	0	0	0	0	0	0	0	0	0	0	0	0	0	0	0	0	0	0	0	0	0	0	0	0	0	0	0	0	0	0	0	0	0	0	0	0	0	0	0	0	0	0	0	0	0	0	0	0	0	0	0	0.033964	0	0.016982	0.016982		0	0	0	0	0.00566067	0.00566067
ENSG00000237080	EHMT2-AS1	0	0	0	0	0	0	0	0	0	0	0	0	0	0	0	0	0	0	0	0	0	0	0	0	0	0	0	0	0	0	0	0	0	0	0	0	0	0	0	0	0	0	0	0	0	0	0	0	0	0	0	0	0	0	0	0	0	0	0	0	0	0	0	0	0	0	0	0	0	0	0	0	0	0	0	0		0	0	0	0	0	0
ENSG00000237082	COX5BP6	0.31226	0	0.250488	0.485405	0.48513	0.306657	0.0897297	0.19936	0.390992	0.398803	0.658929	0.382412	0.272983	0.383913	0.0638418	0.054107	0.095832	0.091329	0.26677	0.127009	0.0475157	0.439377	0.35904	0.259996	0.198896	0.312471	0.313956	0.0411799	0.339125	0.078507	0.364776	0.235888	0.352789	0.08178	0.153144	0.214349	0.227545	0.0414487	0.430944	0.326473	0.221758	0.179948	0.102636	0.438461	0	0.158758	0.164541	0.224835	0.0491535	0	0	0.105484	0	0	0	0	0.0150691	0.0150691	0.621561	0.135683	0	0.408882	0.291531	0.139035	0.565903	0.646962	0.606433	0.0405295	0.378835	0	0.189417	0.189417	0.149886	0.164816	0.157351	0.007465		0.392307	0.0834798	0.335289	0.0669187	0.137123	0.0307852
ENSG00000237083	.	0	0	0	0	0	0	0	0	0	0	0	0	0	0	0	0	0	0	0	0	0	0	0	0	0	0	0	0	0	0	0	0	0	0	0	0	0	0	0	0	0	0	0	0	0	0	0	0	0	0	0	0	0	0	0	0	0	0	0	0	0	0	0	0	0	0	0	0	0	0	0	0	0	0	0	0		0	0	0	0	0	0
ENSG00000237085	-	0	0	0	0	0	0	0	0	0	0.05058	0	0	0	0.00843	0.00843	0	0	0	0	0	0	0	0	0	0	0	0	0	0	0	0	0	0	0	0	0	0	0	0	0	0	0	0	0	0	0	0	0	0	0	0	0	0	0	0	0	0	0	0	0	0	0	0	0	0	0	0	0	0	0	0	0	0	0	0	0		0	0	0.0063225	0.0063225	0	0
ENSG00000237087	-	0.069567	0.873996	1.6031	0.169722	0.174843	0.578245	0.293783	3.39086	1.66229	0.807275	0.166034	0.3315	0	1.05966	0.526404	0	1.43787	2.36208	0.390256	1.04755	0.533053	0.294915	0.516762	0.118799	0.353978	0.191658	0.295222	0.068696	0.918864	0.499815	0	0	0.233682	0.172875	0.146631	0	0.246483	0.112923	0.801784	0.569368	0.472522	0.079308	0.147951	0.236494	1.50889	0.212493	0.319085	0.4831	0.148963	0.07821	0	0.107336	0.041284	0.182492	0.47926	0.657489	0.220867	0.0942579	0.395698	0.356858	0.240378	0.047175	0.260027	0.078249	1.07566	0.391285	0.733472	0.342188	1.14246	0	0.57123	0.57123	0.40043	0.247282	0.323856	0.076574		0.622596	0.217933	0.937553	0.408033	0.80632	0.370576
ENSG00000237088	-	0	0	0	0	0	0	0	0	0	0	0	0	0	0	0	0	0	0	0	0	0	0	0	0	0	0	0	0	0	0	0	0	0	0	0	0	0	0	0	0	0	0	0	0	0	0	0	0	0	0	0	0	0	0	0	0	0	0	0	0.011022	0	0	0.0027555	0.0027555	0	0	0	0	0	0	0	0	0	0	0	0		0	0	0	0	0	0
ENSG00000237089	PCNPP4	0	0	0	0	0	0	0	0	0	0	0	0	0	0	0	0	0	0	0	0	0	0	0	0	0	0	0	0	0	0	0	0	0	0	0	0	0	0	0	0	0	0	0	0	0	0	0	0	0	0	0	0	0	0	0	0	0	0	0	0	0	0	0	0	0	0	0	0	0	0	0	0	0	0	0	0		0	0	0	0	0	0
ENSG00000237090	MKRN8P	0	0	0	0	0	0	0	0.080231	0	0	0	0.038991	0	0.0198703	0.0136484	0	0.120741	0.08767	0	0.0521028	0.0308297	0	0	0	0	0	0	0	0.140719	0.027258	0	0	0	0	0.065398	0.077159	0.0388167	0.0182841	0.181664	0	0	0.113821	0.059416	0.202093	0.037064	0.125756	0	0.0799793	0.0263383	0.094433	0.122402	0.052385	0	0.026915	0.030691	0.074443	0.0573241	0.0160726	0.077243	0.028383	0.164187	0	0.0674532	0.0359742	0	0	0	0	0	0	0	0	0	0.065611	0.0328055	0.0328055		0	0	0.0149027	0.0105056	0.0456703	0.0216445
ENSG00000237092	LINC01065	0	0	0	0	0	0	0	0	0	0	0	0	0	0	0	0	0	0	0	0	0	0	0	0	0	0	0	0	0	0	0	0	0	0	0	0	0	0	0	0	0	0	0	0	0	0	0	0	0	0	0	0	0	0	0	0	0	0	0	0	0	0	0	0	0	0	0	0	0	0	0	0	0	0	0	0		0	0	0	0	0	0
ENSG00000237094	-	1.05479	3.50572	3.53975	5.08723	5.64293	3.76608	0.798062	8.78809	9.47024	7.9729	5.16974	0.91651	1.01119	5.55478	1.56991	3.02901	3.29197	4.10605	2.13096	3.1395	0.406901	6.26776	4.96797	5.07082	4.0426	4.85201	5.04023	0.35663	1.09563	3.93148	4.91502	0.752653	7.00485	1.6384	1.49975	1.52834	2.79577	0.792688	5.44807	6.26317	6.26726	5.81175	1.43217	0.415734	4.30022	5.13349	4.99686	4.45208	0.703283	1.93665	4.93031	2.45218	3.35894	1.76051	4.16535	3.29084	3.12782	0.440517	4.00101	4.82711	3.27449	3.38111	3.87093	0.356704	6.61099	3.41888	5.01494	1.59606	2.57043	5.43052	4.00047	1.43005	2.62377	1.1739	1.89884	0.724933		4.1229	0.691115	5.1662	1.20751	2.72594	0.411915
ENSG00000237099	GYG1P2	0	0	0	0	0	0	0	0	0	0	0	0	0	0	0	0	0	0	0	0	0	0	0	0	0	0	0	0	0	0	0	0	0	0	0	0	0	0	0	0	0	0	0	0	0	0	0	0	0	0	0	0	0	0	0	0	0	0	0	0	0	0	0	0	0	0	0	0	0	0	0	0	0	0	0	0		0	0	0	0	0	0
ENSG00000237101	-	0.018539	0	0	0	0.059011	0.01551	0.0114525	0	0	0	0	0.069761	0.140446	0.0350345	0.0239633	0	0	0	0	0	0	0.019924	0.046363	0	0	0.032037	0.0196648	0.00905357	0	0.007741	0.010402	0.089663	0.022354	0	0	0	0.01627	0.0108476	0.017889	0	0	0.044441	0	0.031321	0.035252	0	0	0.0143226	0.00609247	0	0	0	0.028461	0.022256	0	0	0.00724529	0.00472556	0.082162	0	0	0	0.0205405	0.0205405	0.070485	0	0.0352425	0.0352425	0.065942	0.03908	0.052511	0.013431	0	0	0	0		0.0211479	0.0116123	0.0394036	0.0179514	0	0
ENSG00000237106	FABP5P15	0	0	0	0	0	0	0	0	0	0	0	0	0	0	0	0	0	0	0	0	0	0	0	0	0	0	0	0	0	0	0	0	0	0	0	0	0	0	0	0	0	0	0	0	0	0	0	0	0	0	0	0	0	0	0	0	0	0	0	0	0	0	0	0	0	0	0	0	0	0	0	0	0	0	0	0		0	0	0	0	0	0
ENSG00000237107	-	0	0	0	0	0	0	0	0	0	0	0	0	0	0	0	0	0	0	0	0	0	0	0	0	0	0	0	0	0	0	0	0	0	0	0	0	0	0	0	0	0	0	0	0	0	0	0	0	0	0	0	0	0	0	0	0	0	0	0	0	0	0	0	0	0	0	0	0	0	0	0	0	0	0	0	0		0	0	0	0	0	0
ENSG00000237109	RPL21P111	0	0	0	0	0	0	0	0	0	0	0	0	0	0	0	0	0	0	0	0	0	0	0	0	0	0	0	0	0	0	0	0	0	0	0	0	0	0	0.02828	0	0	0	0	0	0	0	0	0.00314222	0.00314222	0	0	0	0	0	0	0	0	0	0	0	0	0	0	0	0	0	0	0	0	0	0	0	0	0	0	0		0	0	0	0	0	0
ENSG00000237110	TAAR9	0	0	0	0	0	0	0	0	0	0	0	0	0	0	0	0	0	0	0	0	0	0	0	0	0	0	0	0	0	0	0.01904	0	0	0	0	0	0.00238	0.00238	0	0	0	0	0	0	0	0	0	0	0	0	0	0	0	0	0	0	0	0	0	0	0	0	0	0	0	0	0	0	0	0	0	0	0	0	0	0		0	0	0	0	0	0
ENSG00000237111	IGHJ3P	0	0	0	0	0	0	0	0	0	0	0	0	0	0	0	0	0	0	0	0	0	0	0	0	0	0	0	0	0	0	0.086675	0	0	0	0	0	0.0108344	0.0108344	0	0	0	0	0	0	0	0	0	0	0	0	0	0	0	0	0	0	0	0	0	0	0	0	0	0	0	0	0	0	0	0	0	0	0	0	0	0		0	0	0	0	0	0
ENSG00000237115	-	0	0	0	0	0	0	0	0	0	0	0	0	0.021785	0.00363083	0.00363083	0	0	0	0	0	0	0.006654	0	0	0	0	0.0013308	0.0013308	0	0	0	0	0	0.010672	0	0.021026	0.00396225	0.00277228	0	0	0	0	0	0.019799	0	0	0	0.00219989	0.00219989	0	0	0	0.005184	0.015125	0.043372	0	0.00909729	0.0060895	0	0	0.016439	0	0.00410975	0.00410975	0	0	0	0	0	0	0	0	0	0	0	0		0	0	0.00272312	0.00272312	0	0
ENSG00000237118	CYP2F2P	5.97663	11.3155	4.08091	0.508472	0.271291	4.43056	2.03221	3.17069	4.64276	0.079339	0	0	0.096888	1.33161	0.836361	0.12536	0.482072	0.895753	0.257859	0.440261	0.168734	0	0.017812	0.035604	0	0.192623	0.0492078	0.0364565	0.76431	1.47997	0.017352	3.90754	0.277455	0	0	0.03155	0.809772	0.479505	0.113209	0.214625	0.535062	0	0	0	0	0	0	0.0958773	0.0603738	0	0.160313	0	0	0	0	0	0.0229019	0.0229019	0.070825	0	0	0	0.0177062	0.0177062	0.102837	0	0.0514185	0.0514185	0	0	0	0	0	0	0	0		3.17938	1.61833	0.998709	0.649791	0.293507	0.141432
ENSG00000237119	LINC01056	0	0.093862	0.2877	0	0	0.0763124	0.0558854	0.124155	0.020234	0.122037	0	0	0	0.0444043	0.0250908	0	0.07284	0	0	0.01821	0.01821	0.015061	0.02859	0	0	0	0.0087302	0.00575821	0	0.165038	0	0	0	0	0	0	0.0206297	0.0206297	0.030568	0.050501	0.053838	0	0	0.024172	0	0	0	0.0176754	0.00759731	0.024137	0	0	0	0	0	0	0.00344814	0.00344814	0	0.016959	0	0	0.00423975	0.00423975	0	0	0	0	0	0	0	0	0	0	0	0		0.0545089	0.0410525	0.0333032	0.0197503	0.01214	0.01214
ENSG00000237121	PIEZO1P2	0	0	0	0	0	0	0	0	0	0	0	0	0	0	0	0	0	0	0	0	0	0	0	0	0	0	0	0	0	0	0	0	0	0	0	0	0	0	0	0	0	0	0	0	0	0	0	0	0	0	0	0	0	0	0	0	0	0	0	0	0	0	0	0	0	0	0	0	0	0	0	0	0	0	0	0		0	0	0	0	0	0
ENSG00000237124	MTND2P11	0	0	0	0	0	0	0	0	0	0	0	0	0	0	0	0	0	0	0	0	0	0	0	0	0	0	0	0	0	0	0	0	0	0	0	0	0	0	0	0	0	0	0	0	0	0	0	0	0	0	0	0	0	0	0	0	0	0	0	0	0	0	0	0	0	0	0	0	0	0	0	0	0	0	0	0		0	0	0	0	0	0
ENSG00000237125	HAND2-AS1	0.070612	0.107056	0.054497	0	0	0.046433	0.0207808	0	0	0.071163	0	0	0.052699	0.0206437	0.013272	0	0.199843	0.072449	0	0.068073	0.047126	0	0	0	0	0	0	0	0.022393	0.053248	0	0	0	0	0	0.035014	0.0138319	0.00735844	0.084332	0.119685	0	0	0.009414	0	0	0	0	0.0237146	0.0151215	0	0.02592	0	0	0.028189	0	0	0.00772986	0.00499574	0	0.14415	0	0	0.0360375	0.0360375	0	0	0	0	0	0	0	0	0	0	0	0		0.0331664	0.0167025	0.0154827	0.0102849	0.045382	0.0330802
ENSG00000237126	-	0	0.090902	0	0	0.003785	0.0189374	0.0180061	0.024805	0	0	0	0	0	0.00413417	0.00413417	0	0	0	0.057602	0.0144005	0.0144005	0.003767	0	0	0	0	0.0007534	0.0007534	0	0	0	0	0.002727	0	0	0	0.000340875	0.000340875	0	0	0	0.19784	0.061125	0.084261	0.116867	0	0	0.0511214	0.0236038	0	0.001739	0.094441	0	0.129025	0	0.005802	0.033001	0.0206903	0	0	0	0	0	0	0.051727	0.085244	0.0684855	0.0167585	0	0.002763	0.0013815	0.0013815	0.010839	0	0.0054195	0.0054195		0.033094	0.0158514	0.003446	0.00307037	0.0114068	0.00940705
ENSG00000237127	.	0	0	0	0	0	0	0	0	0	0	0	0	0	0	0	0	0	0	0	0	0	0	0	0	0	0	0	0	0	0	0	0	0	0	0	0	0	0	0	0	0	0	0	0	0	0	0	0	0	0	0	0	0	0	0	0	0	0	0	0	0	0	0	0	0	0	0	0	0	0	0	0	0	0	0	0		0	0	0	0	0	0
ENSG00000237128	LINC02652	0	0	0	0.176273	0	0.0352546	0.0352546	0.100438	0	0	0	0.086428	0	0.0311443	0.0197803	0	0	0.254933	0	0.0637333	0.0637333	0.390683	0.08264	0.173841	0	0	0.129433	0.0727733	0	0	0	0	0.024788	0	0	0.103621	0.0160511	0.0128804	0	0	0	0.051286	0	0	0	0	0	0.00569844	0.00569844	0.334913	0	0.902247	0.157924	0.299412	0	0.308838	0.286191	0.115763	0.673596	0.443628	0	0	0.279306	0.167951	0.168825	0	0.0844125	0.0844125	0	0.107897	0.0539485	0.0539485	0.529657	0	0.264829	0.264829		0.0492997	0.0318332	0.0368454	0.0180963	0.130765	0.0899871
ENSG00000237129	MTCYBP34	0	0	0	0	0	0	0	0	0	0	0	0	0	0	0	0	0	0	0	0	0	0	0	0	0	0	0	0	0	0	0	0	0	0	0	0	0	0	0	0	0	0	0	0	0	0	0	0	0	0	0	0	0	0	0	0	0	0	0	0	0	0	0	0	0	0	0	0	0	0	0	0	0	0	0	0		0	0	0	0	0	0
ENSG00000237130	MRPS6P2	0	0	0	0	0	0	0	0	0	0	0	0	0	0	0	0	0	0	0	0	0	0	0	0	0	0	0	0	0	0	0	0	0	0	0	0	0	0	0	0	0	0	0	0	0	0	0	0	0	0	0	0	0	0	0	0	0	0	0	0	0	0	0	0	0	0	0	0	0	0	0	0	0	0	0	0		0	0	0	0	0	0
ENSG00000237131	-	0	0	0	0	0	0	0	0	0	0	0	0	0	0	0	0	0	0	0	0	0	0	0	0	0	0	0	0	0	0	0	0	0	0	0	0	0	0	0	0	0	0	0	0	0	0	0	0	0	0	0	0	0	0	0	0	0	0	0	0	0	0	0	0	0	0	0	0	0	0	0	0	0	0	0	0		0	0	0	0	0	0
ENSG00000237133	RASGRP3-AS1	0	0	0.095856	0	0	0.0191712	0.0191712	0.043016	0	0.190659	0	0.079862	0	0.0522562	0.0306567	0	0	0	0	0	0	0.098354	0.047186	0.123024	0	0	0.0537128	0.0251094	0	0.076148	0	0	0	0	0	0	0.0095185	0.0095185	0	0.063606	0.118884	0.10098	0.178656	0.253893	0	0	0.124791	0.0934233	0.0292919	0.443684	0	0	0	0	0	0	0.0633834	0.0633834	0	0	0	0	0	0	0	0.06839	0.034195	0.034195	0	0	0	0	0	0	0	0		0.0234637	0.0154394	0.0391921	0.024013	0	0
ENSG00000237135	DDX10P1	0	0	0.00953	0	0	0.001906	0.001906	0.007871	0	0	0.017267	0.018485	0	0.0072705	0.00358067	0	0	0	0	0	0	0.000587	0	0	0.048281	0	0.0097736	0.00962752	0.009888	0.019797	0	0	0	0	0	0	0.00371062	0.00260338	0.010403	0	0	0	0.016677	0.017494	0	0.020186	0	0.00719556	0.00296712	0	0	0	0	0	0	0	0	0	0	0	0	0	0	0	0	0	0	0	0.001654	0	0.000827	0.000827	0	0.015311	0.0076555	0.0076555		0.00136143	0.00136143	0.00565963	0.00282932	0.00255183	0.00255183
ENSG00000237136	C4orf51	0	0	0	0	0	0	0	0	0	0	0	0	0	0	0	0	0	0	0	0	0	0	0.041621	0	0	0	0.0083242	0.0083242	0	0	0	0	0	0	0	0	0	0	0	0	0	0	0	0	0	0	0	0	0	0	0	0	0	0	0	0	0	0	0	0.024375	0	0	0.00609375	0.00609375	0	0	0	0	0	0	0	0	0	0	0	0		0	0	0	0	0	0
ENSG00000237137	.	0	0	0	0	0	0	0	0	0	0	0	0	0	0	0	0	0	0	0	0	0	0	0	0	0	0	0	0	0	0	0	0	0	0	0	0	0	0	0	0	0	0	0	0	0	0	0	0	0	0	0	0	0	0	0	0	0	0	0	0	0	0	0	0	0	0	0	0	0	0	0	0	0	0	0	0		0	0	0	0	0	0
ENSG00000237138	HUNK-AS1	0	0	0	0	0	0	0	0	0	0	0	0	0	0	0	0	0	0	0	0	0	0	0	0	0	0	0	0	0	0	0	0	0	0	0	0	0	0	0	0	0	0	0	0	0	0	0	0	0	0	0	0	0	0	0	0	0	0	0	0	0	0	0	0	0	0	0	0	0	0	0	0	0	0	0	0		0	0	0	0	0	0
ENSG00000237139	RPS26P41	0	0	0	0	0	0	0	0	0	0	0	0	0	0	0	0	0	0	0	0	0	0	0	0	0	0	0	0	0	0	0	0	0	0	0	0	0	0	0	0	0	0	0	0	0	0	0	0	0	0.113749	0	0.169513	0	0	0	0	0.040466	0.02682	0	0	0	0	0	0	0	0	0	0	0	0	0	0	0	0	0	0		0	0	0	0	0	0
ENSG00000237140	HSPE1P16	0	0	0	0	0	0	0	0	0	0	0	0	0	0	0	0	0	0	0	0	0	0	0	0	0	0	0	0	0	0	0	0	0	0	0	0	0	0	0	0	0	0	0	0	0	0	0	0	0	0	0	0	0	0	0	0	0	0	0	0	0	0	0	0	0	0	0	0	0	0	0	0	0	0	0	0		0	0	0	0	0	0
ENSG00000237141	DNAJC19P1	0	0	0	0	0	0	0	0	0	0	0	0	0	0	0	0	0	0	0	0	0	0	0	0	0	0	0	0	0	0	0	0	0	0	0	0	0	0	0	0	0	0	0	0	0	0	0	0	0	0	0	0	0	0	0	0	0	0	0	0	0	0	0	0	0	0	0	0	0	0	0	0	0	0	0	0		0	0	0	0	0	0
ENSG00000237148	HIGD1AP2	0	0	0	0	0	0	0	0	0	0	0	0	0	0	0	0	0	0	0	0	0	0	0	0	0	0	0	0	0	0	0	0	0	0	0	0	0	0	0	0	0	0	0	0	0	0	0	0	0	0	0	0	0	0	0	0	0	0	0	0	0	0	0	0	0	0	0	0	0	0	0	0	0	0	0	0		0	0	0	0	0	0
ENSG00000237149	ZNF503-AS2	0.208469	0.651455	0.716657	0.283786	0.363046	0.444683	0.101261	0	0.102276	0.171344	0	0.056193	0.033269	0.0605137	0.0271491	0.017544	0	0	0.018552	0.009024	0.00521407	0.021178	0.080953	0.04752	0.019809	0.016897	0.0372714	0.0122314	0.665224	0.610971	0.124327	0.241197	0.247829	0.344449	0.250321	0.238018	0.340292	0.0684562	0.051059	0.031846	0.026533	0.049121	0.03937	0.095937	0	0	0	0.0326518	0.0104727	0	0.107841	0	0.014493	0.089921	0	0	0.0303221	0.0179214	0	0.097891	0.028068	0	0.0314898	0.0231013	0.067052	0	0.033526	0.033526	0	0	0	0	0.0452	0.018534	0.031867	0.013333		0.327209	0.103374	0.0453852	0.0222024	0.0166383	0.00677622
ENSG00000237153	.	0	0.114254	0.027814	0	0	0.0284136	0.0221257	0	0	0	0	0	0	0	0	0	0	0	0	0	0	0	0	0	0	0	0	0	0.033117	0	0	0	0	0	0	0	0.00413963	0.00413962	0	0	0	0	0	0	0	0	0	0	0	0	0	0	0	0	0	0	0	0	0	0	0	0	0	0	0	0	0	0	0	0	0	0	0	0	0	0		0.0202954	0.0161424	0	0	0	0
ENSG00000237154	MCFD2P1	0	0	0.072657	0	0	0.0145314	0.0145314	0	0	0	0	0	0	0	0	0	0	0.020704	0	0.005176	0.005176	0.037932	0	0	0	0	0.0075864	0.0075864	0	0	0.142725	0	0.025956	0.022691	0	0	0.0239215	0.0174136	0	0	0	0	0	0	0	0	0	0	0	0	0	0	0	0	0	0.145148	0.0207354	0.0207354	0	0	0	0.071555	0.0178887	0.0178887	0	0.028114	0.014057	0.014057	0	0	0	0	0	0	0	0		0.0143959	0.0104867	0	0	0.00345067	0.00345067
ENSG00000237158	-	0	0	0	0	0	0	0	0	0	0	0	0	0	0	0	0	0	0	0	0	0	0	0	0	0	0	0	0	0	0	0	0	0	0	0	0	0	0	0	0	0	0	0	0	0	0	0	0	0	0	0	0	0	0	0	0	0	0	0	0	0	0	0	0	0	0	0	0	0	0	0	0	0	0	0	0		0	0	0	0	0	0
ENSG00000237159	CNTFR-AS1	0	0	0	0	0	0	0	0	0	0	0	0	0	0	0	0	0	0	0	0	0	0	0	0	0	0	0	0	0	0	0	0	0	0	0	0	0	0	0	0	0	0	0	0	0	0	0	0	0	0	0	0	0	0	0	0	0	0	0	0	0	0	0	0	0	0	0	0	0	0	0	0	0	0	0	0		0	0	0	0	0	0
ENSG00000237160	.	0	0	0	0	0	0	0	0	0	0	0	0	0	0	0	0	0	0	0	0	0	0	0	0	0	0	0	0	0	0	0	0	0	0	0	0	0	0	0	0	0	0	0	0	0	0	0	0	0	0	0	0	0	0	0	0	0	0	0	0	0	0	0	0	0	0	0	0	0	0	0	0	0	0	0	0		0	0	0	0	0	0
ENSG00000237161	-	0.0931	0.195325	0.149652	0.207201	0.081556	0.145367	0.0256333	0.167875	0.300096	0.188726	0.328278	0.092742	0.191957	0.211612	0.035774	0.165114	0.044149	0.052264	0.031367	0.0732235	0.0309306	0.19434	0.106732	0.143029	0.096987	0.062126	0.120643	0.022483	0.024996	0.079256	0.167867	0.027005	0.086536	0.059464	0.09299	0.143693	0.0852259	0.0179417	0.052157	0.171578	0.06739	0.152433	0.043223	0.018536	0.024972	0.03125	0.035144	0.0662981	0.0187915	0.070554	0.070146	0.103083	0.029268	0.088306	0.087654	0.015232	0.0663204	0.0122527	0.11142	0.154607	0.166519	0.316975	0.18738	0.0447903	0.230198	0.089085	0.159641	0.0705565	0.055764	0.152965	0.104364	0.0486005	0.114857	0.011345	0.063101	0.051756		0.149445	0.0235982	0.1848	0.0328336	0.0698493	0.0237869
ENSG00000237162	RPS20P9	0	0	0	0	0	0	0	0	0	0	0	0	0.012522	0.002087	0.002087	0	0	0	0	0	0	0.023438	0	0	0.099126	0	0.0245128	0.0191975	0	0	0	0	0	0	0	0	0	0	0.007147	0	0	0.004526	0	0	0	0.045136	0	0.00631211	0.0049304	0	0	0	0	0	0	0	0	0	0.133447	0	0	0.484596	0.154511	0.114436	0.102344	0	0.051172	0.051172	0	0	0	0	0	0	0	0		0.0146206	0.0146206	0.00156525	0.00156525	0	0
ENSG00000237163	-	0	0	0	0	0.042083	0.0084166	0.0084166	0	0	0	0	0	0	0	0	0	0	0	0	0	0	0	0	0	0	0	0	0	0	0	0	0	0	0	0	0	0	0	0	0	0	0	0	0	0	0	0	0	0	0	0	0	0	0.080134	0	0	0.0114477	0.0114477	0	0	0	0	0	0	0	0	0	0	0	0	0	0	0	0	0	0		0.00601186	0.00601186	0	0	0	0
ENSG00000237164	SLC25A15P2	0	0	0	0	0	0	0	0	0	0	0	0	0	0	0	0	0	0	0	0	0	0	0	0	0	0	0	0	0	0	0	0	0	0	0	0	0	0	0	0	0	0	0	0	0	0	0	0	0	0	0	0	0	0	0	0	0	0	0	0	0	0	0	0	0	0	0	0	0	0	0	0	0	0	0	0		0	0	0	0	0	0
ENSG00000237166	LINC01792	0	0	0	0	0	0	0	0	0	0.870574	0	0	0	0.145096	0.145096	0	0.01077	0	0	0.0026925	0.0026925	0.011661	0.017716	0.043889	0	0	0.0146532	0.00807	0	0	0.027697	0	0	0	0.030097	0	0.00722425	0.00473482	0.044416	0	0	0	0.152387	0.066984	0	0	0	0.0293097	0.0174602	0.020429	0	0.074243	0.008077	0	0	0	0.0146784	0.0103353	0.031711	0.008528	0	0	0.0100598	0.00749177	0	0	0	0	0	0	0	0	0.014767	0	0.0073835	0.0073835		0	0	0.108822	0.108822	0.00425617	0.00274085
ENSG00000237167	-	0	0	0	0	0	0	0	0	0	0	0	0	0	0	0	0	0	0	0	0	0	0	0	0	0	0	0	0	0	0	0	0	0	0	0	0	0	0	0	0	0	0	0	0	0	0	0	0	0	0	0	0	0	0	0	0	0	0	0	0	0	0	0	0	0	0	0	0	0	0	0	0	0	0	0	0		0	0	0	0	0	0
ENSG00000237169	RPL12P27	0	0	0	0	0	0	0	0	0	0	0	0	0	0	0	0	0	0	0	0	0	0	0	0	0	0	0	0	0	0	0	0	0	0	0	0	0	0	0	0	0	0	0	0	0	0	0	0	0	0	0	0	0	0	0	0	0	0	0	0.074906	0	0	0.0187265	0.0187265	0	0	0	0	0	0	0	0	0	0	0	0		0	0	0	0	0	0
ENSG00000237170	RPS7P15	0	0	0	0	0	0	0	0	0	0	0	0	0	0	0	0	0	0	0	0	0	0	0	0	0	0	0	0	0	0	0	0	0	0	0	0	0	0	0	0	0	0	0	0	0	0	0	0	0	0	0	0	0	0	0	0	0	0	0	0	0	0	0	0	0	0	0	0	0	0	0	0	0	0	0	0		0	0	0	0	0	0
ENSG00000237171	-	0	0	0	0	0	0	0	0	0	0	0	0	0.028571	0.00476183	0.00476183	0	0	0	0	0	0	0	0	0	0	0	0	0	0	0	0	0	0	0	0	0	0	0	0	0	0	0	0	0	0	0	0	0	0	0	0	0	0	0	0	0	0	0	0	0	0	0	0	0	0	0	0	0	0	0	0	0	0	0	0	0		0	0	0.00357137	0.00357137	0	0
ENSG00000237172	B3GNT9	0.23982	0.424237	0.398835	0.318663	0.343349	0.344981	0.0323542	0.313518	0.40687	0.634611	0.585208	0.372271	0.267708	0.430031	0.0604785	0.65556	0.300575	0.256275	0.767288	0.494924	0.127381	0.577865	0.564722	0.403219	0.562039	0.676873	0.556944	0.0438967	0.400242	0.275361	0.495912	0.314321	0.484245	0.389369	0.218912	0.331888	0.363781	0.0343883	0.35463	0.310798	0.178869	0.559934	0.466707	0.347764	0.391533	0.174061	0.257581	0.337986	0.04224	0.388393	0.5122	0.42623	0.419309	0.275269	0.468254	0.258044	0.392528	0.0357776	0.208039	0.48961	0.184088	0.131112	0.253212	0.0804214	0.45397	0.587819	0.520895	0.0669245	0.412521	0.448547	0.430534	0.018013	0.640752	0.439275	0.540014	0.100738		0.395242	0.0420039	0.430157	0.0443965	0.509954	0.0851896
ENSG00000237173	-	0.044821	0.048454	0.021433	0.045313	0.078724	0.047749	0.00912959	0.067803	0.021417	0.044033	0.01228	0.051246	0.068084	0.0441438	0.00951342	0.077349	0.05386	0.026543	0.050931	0.0521708	0.0103888	0.036505	0.04767	0.05674	0.01321	0.014971	0.0338192	0.00867299	0.088491	0.025563	0.052968	0.039389	0.05665	0.087949	0.018997	0.037643	0.0509562	0.00924956	0.034695	0.029713	0.049609	0.032959	0.050513	0.124063	0.051908	0.051126	0.050757	0.0528159	0.00939567	0.074093	0.11498	0.045797	0.045951	0.041892	0.020008	0.019276	0.0517139	0.0126544	0.013081	0.062548	0.005863	0	0.020373	0.0143106	0.072897	0.05496	0.0639285	0.0089685	0.022204	0.091934	0.057069	0.034865	0.032688	0.133597	0.0831425	0.0504545		0.0523717	0.00724046	0.0473751	0.00981697	0.0624947	0.0159848
ENSG00000237174	-	0	0	0	0	0	0	0	0	0	0	0	0	0	0	0	0	0	0	0	0	0	0	0	0	0	0	0	0	0	0	0	0	0	0	0	0	0	0	0	0	0	0	0	0	0	0	0	0	0	0	0	0	0	0	0	0	0	0	0	0	0	0	0	0	0	0	0	0	0	0	0	0	0	0	0	0		0	0	0	0	0	0
ENSG00000237175	NME1P1	0	0	0	0	0	0	0	0	0	0	0	0	0	0	0	0	0	0	0	0	0	0	0	0	0	0	0	0	0	0	0	0	0	0	0	0	0	0	0	0	0	0	0	0	0	0	0	0	0	0	0	0	0	0	0	0	0	0	0	0	0	0	0	0	0	0	0	0	0	0	0	0	0	0	0	0		0	0	0	0	0	0
ENSG00000237176	-	0	0	0.036548	0	0	0.0073096	0.0073096	0	0	0.038935	0	0	0	0.00648917	0.00648917	0	0	0.087174	0	0.0217935	0.0217935	0	0	0.056518	0	0.100982	0.0315	0.020531	0.134134	0.027447	0	0	0.050741	0.084654	0	0	0.037122	0.0176584	0	0.11845	0	0	0.031671	0	0	0	0.116689	0.0296456	0.0169722	0	0	0	0	0.021431	0	0	0.00306157	0.00306157	0	0	0	0	0	0	0	0	0	0	0	0	0	0	0	0	0	0		0.00522114	0.00522114	0.00486687	0.00486687	0.014529	0.014529
ENSG00000237178	H3P7	0	0	0	0	0	0	0	0	0	0	0	0	0	0	0	0	0	0	0	0	0	0	0	0	0	0	0	0	0	0	0	0	0	0	0	0	0	0	0	0	0	0	0	0	0	0	0	0	0	0	0	0	0	0	0	0	0	0	0	0	0	0	0	0	0	0	0	0	0	0	0	0	0	0	0	0		0	0	0	0	0	0
ENSG00000237179	LINC01797	0	0	0	0	0	0	0	0	0	0	0	0	0	0	0	0	0	0	0	0	0	0	0	0	0	0	0	0	0	0	0	0	0	0	0	0	0	0	0	0	0	0	0	0	0	0	0	0	0	0	0	0	0	0	0	0	0	0	0	0	0	0	0	0	0	0	0	0	0	0	0	0	0	0	0	0		0	0	0	0	0	0
ENSG00000237180	CYP46A4P	0	0	0	0	0	0	0	0	0	0	0	0	0	0	0	0	0	0	0	0	0	0	0	0	0	0	0	0	0	0	0	0	0	0	0	0	0	0	0	0	0	0	0	0	0	0	0	0	0	0	0	0	0	0	0	0	0	0	0	0	0	0	0	0	0	0	0	0	0	0	0	0	0	0	0	0		0	0	0	0	0	0
ENSG00000237181	PRKAR1B-AS1	0	0	0	0	0	0	0	0	0	0	0	0	0	0	0	0	0	0	0	0	0	0	0	0	0	0	0	0	0	0	0	0	0	0	0	0	0	0	0	0	0	0	0	0	0	0	0	0	0	0	0	0	0	0	0	0	0	0	0	0	0	0	0	0	0	0	0	0	0	0	0	0	0	0	0	0		0	0	0	0	0	0
ENSG00000237182	-	0	0	0	0	0	0	0	0	0	0	0	0	0	0	0	0	0	0	0	0	0	0	0	0	0	0	0	0	0	0	0	0	0	0	0	0	0	0	0	0	0	0	0	0	0	0	0	0	0	0	0	0	0	0	0	0	0	0	0.122437	0	0	0	0.0306093	0.0306093	0	0	0	0	0	0	0	0	0	0	0	0		0	0	0	0	0	0
ENSG00000237183	KRTAP9-10P	0	0	0	0	0	0	0	0	0	0	0	0	0	0	0	0	0	0	0	0	0	0	0	0	0	0	0	0	0	0	0	0	0	0	0	0	0	0	0	0	0	0	0	0	0	0	0	0	0	0	0	0	0.129861	0	0	0	0.0185516	0.0185516	0	0	0	0	0	0	0	0	0	0	0	0	0	0	0	0	0	0		0	0	0	0	0	0
ENSG00000237185	VN1R66P	0	0	0	0	0	0	0	0	0	0	0	0	0	0	0	0	0	0	0	0	0	0	0	0	0	0	0	0	0	0	0	0	0	0	0	0	0	0	0	0	0	0	0	0	0	0	0	0	0	0	0	0	0	0	0	0	0	0	0	0	0	0	0	0	0	0	0	0	0	0	0	0	0	0	0	0		0	0	0	0	0	0
ENSG00000237186	-	0	0	0	0	0	0	0	0	0	0	0	0	0	0	0	0	0	0	0.153037	0.0382593	0.0382593	0	0	0	0	0	0	0	0	0	0	0	0	0	0	0	0	0	0	0	0	0	0	0	0	0	0	0	0	0	0	0	0	0	0	0	0	0	0	0	0	0	0	0	0	0	0	0	0	0	0	0	0	0	0	0		0	0	0	0	0.0255062	0.0255062
ENSG00000237187	NR2F1-AS1	0	0.018882	0	0	0	0.0037764	0.0037764	0	0	0.050632	0	0	0.090863	0.0235825	0.0157933	0.024953	0	0	0	0.00623825	0.00623825	0	0	0	0	0	0	0	0	0.002012	0	0	0	0	0	0	0.0002515	0.0002515	0	0	0	0	0	0.013513	0	0	0	0.00150144	0.00150144	0	0	0	0	0	0.012168	0.05384	0.00942971	0.00759757	0.007107	0	0.007893	0	0.00375	0.002171	0	0	0	0	0	0	0	0	0	0	0	0		0.00269743	0.00269743	0.0176869	0.0121868	0.00415883	0.00415883
ENSG00000237188	-	0.045369	0	0	7e-06	0.022088	0.0134928	0.00904419	0.043663	0.05355	0	0.10208	0	0.048399	0.041282	0.0156116	0	0.064972	0	0	0.016243	0.016243	0	0.019238	0.115767	0	0.032548	0.0335106	0.021467	0	0	0.057619	0.048616	0	0	0	0.065117	0.021419	0.0105674	0.026263	0.040042	0	0	0	0	0.143934	0	0	0.0233599	0.0158548	0	0	0	0.003804	0	0.024501	0	0.00404357	0.00345142	0.079979	0.020003	0	0	0.0249955	0.0189245	0.003614	0	0.001807	0.001807	0.076696	0.016471	0.0465835	0.0301125	0	6e-06	3e-06	3e-06		0.010154	0.00661449	0.0426074	0.0127946	0.0108297	0.0108285
ENSG00000237190	CDKN2AIPNL	19.0816	14.8717	19.4726	20.2566	20.0124	18.739	0.988342	12.2365	9.74139	9.04652	8.36188	7.15616	7.46237	9.0008	0.757143	10.2643	13.3951	11.7899	8.60545	11.0137	1.02612	8.6721	10.2912	13.3659	11.9647	17.1299	12.2848	1.44521	18.715	24.9385	23.7895	17.4189	18.3952	14.5104	16.0218	16.4021	18.7739	1.31284	9.45766	11.1642	13.7297	6.79005	4.0276	5.80814	8.37652	8.14041	6.96536	8.2733	0.968781	3.94166	9.25747	4.13242	6.5564	4.1612	3.237	3.35486	4.94872	0.829816	8.85549	8.0563	5.27285	13.7678	8.98811	1.76858	15.2649	13.327	14.2959	0.968985	8.6395	7.98796	8.31373	0.325768	6.35319	9.31873	7.83596	1.48277		17.4695	1.08688	8.82903	0.568807	9.95446	1.00824
ENSG00000237193	-	0	0	0	0	0	0	0	0	0	0	0	0	0	0	0	0	0	0	0	0	0	0	0	0	0	0	0	0	0	0	0	0	0	0	0	0	0	0	0	0	0	0	0	0	0	0	0	0	0	0	0	0	0	0	0	0	0	0	0	0	0	0	0	0	0	0	0	0	0	0	0	0	0	0	0	0		0	0	0	0	0	0
ENSG00000237194	SNAI1P1	0.104871	0	0.014771	0	0	0.0239284	0.0204368	0	0	0	0	0	0	0	0	0	0	0.153931	0	0.0384828	0.0384828	0	0	0	0	0	0	0	0	0	0	0	0	0	0	0	0	0	0	0	0	0	0	0	0	0	0	0	0	0	0	0	0	0	0	0	0	0	0	0	0	0	0	0	0	0	0	0	0	0	0	0	0	0	0	0		0.0170917	0.0147771	0	0	0.0256552	0.0256552
ENSG00000237195	DLGAP5P1	0	0	0	0	0	0	0	0	0	0	0	0	0	0	0	0	0	0	0	0	0	0	0	0	0	0	0	0	0	0	0	0	0	0	0	0	0	0	0	0	0	0	0	0	0	0	0	0	0	0	0	0	0	0	0	0	0	0	0	0	0	0	0	0	0	0	0	0	0	0	0	0	0	0	0	0		0	0	0	0	0	0
ENSG00000237197	IGHD1-7	0	0	0	0	0	0	0	0	0	0	0	0	0	0	0	0	0	0	0	0	0	0	0	0	0	0	0	0	0	0	0	0	0	0	0	0	0	0	0	0	0	0	0	0	0	0	0	0	0	0	0	0	0	0	0	0	0	0	0	0	0	0	0	0	0	0	0	0	0	0	0	0	0	0	0	0		0	0	0	0	0	0
ENSG00000237200	ZBTB40-IT1	0.085209	0.065813	0.391087	0.285536	0.379711	0.241471	0.0702533	0.515602	0.658992	0.429203	0.469608	0.068289	0	0.356949	0.107246	0.646159	0.509852	0.963729	0.449309	0.642262	0.114789	0.720538	1.07894	1.04002	0.649741	0.81994	0.861836	0.0853195	0.002244	0.452835	0.118107	0.031685	0.283534	0.35257	0.442142	0.721622	0.300592	0.0864061	0.720135	0.695471	0.523998	0.364651	0.192564	0	0.394955	1.04702	0.388211	0.480778	0.103381	0.191611	0.728953	0.477092	0.593825	0.360731	0.300123	0.08833	0.391524	0.084979	0.42434	0.684001	1.19216	0.182646	0.620787	0.216222	0.291388	0.625327	0.458357	0.166969	0.180071	0.345511	0.262791	0.08272	0.264559	0.216149	0.240354	0.024205		0.303439	0.0726485	0.33341	0.0815075	0.508293	0.111753
ENSG00000237202	.	0	0	0	0	0	0	0	0	0	0	0	0	0	0	0	0	0	0	0	0	0	0	0	0	0	0	0	0	0	0	0	0	0	0	0	0	0	0	0	0	0	0	0	0	0	0	0	0	0	0	0	0	0	0	0	0	0	0	0	0	0	0	0	0	0	0	0	0	0	0	0	0	0	0	0	0		0	0	0	0	0	0
ENSG00000237205	RPL7P34	0	0	0	0	0	0	0	0	0	0	0	0	0	0	0	0	0	0	0	0	0	0	0	0	0	0	0	0	0	0	0	0	0	0	0	0	0	0	0	0	0	0	0	0	0	0	0	0	0	0	0	0	0	0	0	0	0	0	0	0	0	0	0	0	0	0	0	0	0	0	0	0	0	0	0	0		0	0	0	0	0	0
ENSG00000237206	IMPDH1P4	0	0	0	0.021004	0.053231	0.014847	0.0104224	0.172465	0	0.25094	0	0	0.025465	0.0748117	0.0446403	0	0.128476	0.184576	0	0.078263	0.0466137	0.536847	0.314876	0.282156	0	0	0.226776	0.102427	0	0.069285	0.052419	0	0.042674	0.086464	0.055281	0	0.0382654	0.0120914	0	0.013292	0	0	0.014656	0	0	0	0	0.00310533	0.00205713	0	0	0	0	0	0	0	0	0	0.194687	0.224868	0	0	0.104889	0.0608701	0	0.074623	0.0373115	0.0373115	0.113481	0	0.0567405	0.0567405	0.065917	0	0.0329585	0.0329585		0.0212654	0.0116269	0.0702939	0.0345149	0.0631615	0.0321368
ENSG00000237207	RBM17P3	0	0	0	0	0	0	0	0	0	0	0	0	0	0	0	0	0	0	0	0	0	0	0	0	0	0	0	0	0	0	0	0	0	0	0	0	0	0	0	0	0	0	0	0	0	0	0	0	0	0	0	0	0	0	0	0	0	0	0	0	0	0	0	0	0	0	0	0	0	0	0	0	0	0	0	0		0	0	0	0	0	0
ENSG00000237208	.	0	0	0.029432	0	0.022541	0.0103946	0.00645794	0.082128	0	0	0	0	0	0.013688	0.013688	0	0	0	0	0	0	0	0	0.044067	0	0	0.0088134	0.0088134	0	0	0	0	0	0.126597	0	0	0.0158246	0.0158246	0	0	0	0	0	0	0	0	0	0	0	0.135664	0	0	0	0	0	0	0.0193806	0.0193806	0	0	0	0	0	0	0	0	0	0	0	0	0	0	0	0	0	0		0.00742471	0.00485125	0.010266	0.010266	0	0
ENSG00000237210	-	0	0	0	0	0.024847	0.0049694	0.0049694	0.050349	0	0.008469	0	0.038501	0	0.0162198	0.009148	0	0.10269	0.068809	0.038331	0.0524575	0.0218747	0.006348	0.083287	0.017183	0	0	0.0213636	0.015796	0.076846	0	0	0	0	0.015665	0	0	0.0115639	0.00952526	0.021586	0.001938	0.120969	0.244913	0.093717	0.053133	0.078393	0.0295	0.069292	0.0792712	0.0241389	0.315994	0.442219	0.400165	0.073849	0.197473	1.0379	0.304412	0.396002	0.116718	0.401179	0.358886	0.68261	0.083128	0.381451	0.122676	0	0.018177	0.0090885	0.0090885	0.014483	0	0.0072415	0.0072415	0.006458	0	0.003229	0.003229		0.00614629	0.00403361	0.0139752	0.00699026	0.036048	0.0173149
ENSG00000237211	SETP4	0	0	0	0	0	0	0	0	0	0	0	0	0	0	0	0	0	0	0	0	0	0	0	0	0	0	0	0	0	0	0.01398	0.023688	0	0	0.028758	0	0.00830325	0.00429292	0	0	0	0	0	0	0.00366	0	0	0.000406667	0.000406667	0.005463	0	0	0	0	0	0.057162	0.00894643	0.00807269	0	0.03428	0	0	0.00857	0.00857	0	0	0	0	0	0.027453	0.0137265	0.0137265	0	0	0	0		0	0	0.00343163	0.00343162	0	0
ENSG00000237212	-	0.02913	0.129483	0.124527	0	0	0.056628	0.0292299	0	0	0	0	0	0	0	0	0	0.005709	0.118227	0	0.030984	0.0291121	0	0	0.001758	0	0	0.0003516	0.0003516	0	0	0	0	0	0	0	0	0	0	0	0	0	0	0	0.031254	0	0	0	0.00347267	0.00347267	0	0	0	0	0	0	0	0	0	0	0	0	0	0	0	0	0	0	0	0	0	0	0	0	0	0	0		0.0404486	0.0227139	0	0	0.020656	0.0195365
ENSG00000237213	RPL23AP22	0	0	0	0	0	0	0	0	0	0	0	0	0	0	0	0	0	0	0	0	0	0	0	0	0	0	0	0	0	0	0	0	0	0	0	0	0	0	0	0	0	0	0	0	0	0	0	0	0	0	0	0	0	0	0	0	0	0	0	0	0	0	0	0	0	0	0	0	0	0	0	0	0	0	0	0		0	0	0	0	0	0
ENSG00000237214	-	2.01821	3.30828	2.93125	3.3229	3.04058	2.92425	0.23884	2.82832	2.11059	0.628608	2.8289	2.64222	2.63691	2.27926	0.347194	3.49943	3.51018	3.4314	4.13982	3.6452	0.165792	0.92908	1.56288	1.03999	1.39729	2.33305	1.45246	0.248469	3.07538	2.84391	3.6302	3.88338	3.81213	4.69146	2.87873	2.93376	3.46862	0.231084	2.37881	1.98534	2.85193	1.68775	0.900353	2.5531	2.50473	2.84746	2.49588	2.24504	0.209516	1.80281	1.94778	1.19445	1.55004	1.49982	1.72153	1.66076	1.62531	0.091686	0.483253	0.588493	1.75924	1.13956	0.992636	0.293267	6.15904	4.20623	5.18264	0.976407	2.66378	2.91697	2.79038	0.126594	3.62763	4.52105	4.07434	0.44671		3.5695	0.496027	2.40704	0.268602	3.78825	0.18023
ENSG00000237215	DEFB131D	0	0	0	0	0	0	0	0	0	0	0	0	0	0	0	0	0	0	0	0	0	0	0	0	0	0	0	0	0	0	0	0	0	0	0	0	0	0	0	0	0	0	0	0	0	0	0	0	0	0	0	0	0	0	0	0	0	0	0	0	0	0	0	0	0	0	0	0	0	0	0	0	0	0	0	0		0	0	0	0	0	0
ENSG00000237217	-	0	0	0	0	0	0	0	0	0	0	0	0	0	0	0	0	0	0	0	0	0	0	0	0	0	0	0	0	0	0	0	0	0	0	0	0	0	0	0	0	0	0	0	0	0	0	0	0	0	0	0	0	0	0	0	0	0	0	0	0	0	0	0	0	0	0	0	0	0	0	0	0	0	0	0	0		0	0	0	0	0	0
ENSG00000237220	-	0	0	0	0	0	0	0	0	0	0	0	0	0	0	0	0	0	0	0	0	0	0	0	0	0	0	0	0	0	0	0	0	0	0	0	0	0	0	0	0	0	0	0	0	0	0	0	0	0	0	0	0	0	0	0	0	0	0	0	0	0	0	0	0	0	0	0	0	0	0	0	0	0	0	0	0		0	0	0	0	0	0
ENSG00000237221	PPEF1-AS1	0	0	0	0	0	0	0	0	0	0	0	0	0	0	0	0	0	0	0	0	0	0	0	0	0	0	0	0	0	0	0	0	0	0	0	0	0	0	0	0	0	0	0	0	0	0	0	0	0	0	0	0	0	0	0	0	0	0	0	0	0	0	0	0	0	0	0	0	0	0	0	0	0	0	0	0		0	0	0	0	0	0
ENSG00000237222	LINC01968	0.050869	0.033778	0.044329	0	0.018432	0.0294816	0.00918581	0.077964	0.080786	0	0	0.032377	0.039699	0.038471	0.0145476	0.151726	0.205311	0.074881	0.744317	0.294059	0.152454	0.052961	0.274902	0.120269	0.034632	0.049104	0.106374	0.0446511	0.18119	0.017402	0.07108	0.127796	0.046973	0	0	0.170027	0.0768085	0.0261985	0.307867	0.473962	0.29726	0.731659	0.95919	0.853471	0.221652	0.489895	0.592439	0.547488	0.0861191	1.45168	1.54809	2.509	1.25491	0.980905	1.35901	0.798927	1.41465	0.207746	0.948359	0.687089	0.49627	0.037328	0.542261	0.192129	0	0	0	0	0.148959	0.028371	0.088665	0.060294	0.119276	0.095018	0.107147	0.012129		0.0210583	0.00835129	0.0510195	0.0176265	0.231755	0.104208
ENSG00000237223	SULT1C2P1	0	0	0	0	0	0	0	0	0	0	0	0	0	0	0	0	0	0	0	0	0	0	0	0	0	0	0	0	0	0	0	0	0	0	0	0	0	0	0	0	0	0	0	0	0	0	0	0	0	0	0	0	0	0	0	0	0	0	0	0	0	0	0	0	0	0	0	0	0	0	0	0	0	0	0	0		0	0	0	0	0	0
ENSG00000237224	.	0	0	0	0	0	0	0	0	0	0	0	0	0	0	0	0	0	0	0	0	0	0	0	0	0	0	0	0	0	0	0	0	0	0	0	0	0	0	0	0	0	0	0	0	0	0	0	0	0	0	0	0	0	0	0	0	0	0	0.043122	0	0	0	0.0107805	0.0107805	0	0	0	0	0	0	0	0	0	0	0	0		0	0	0	0	0	0
ENSG00000237225	OR13K1P	0	0	0	0	0	0	0	0	0	0	0	0	0	0	0	0	0	0	0	0	0	0	0	0	0	0	0	0	0	0	0	0	0	0	0	0	0	0	0	0	0	0	0	0	0	0	0	0	0	0	0	0	0	0	0	0	0	0	0	0	0	0	0	0	0	0	0	0	0	0	0	0	0	0	0	0		0	0	0	0	0	0
ENSG00000237226	RPS3AP39	0	0	0	0	0	0	0	0	0	0.02659	0	0	0	0.00443167	0.00443167	0	0	0	0	0	0	0	0	0	0	0	0	0	0	0	0	0	0	0	0.002451	0	0.000306375	0.000306375	0	0	0	0	0	0	0	0	0	0	0	0	0	0	0	0	0	0	0	0	0	0	0	0	0	0	0.038941	0	0.0194705	0.0194705	0	0	0	0	0	0	0	0		0.005563	0.005563	0.00332375	0.00332375	0	0
ENSG00000237227	-	0	0	0	0	0	0	0	0	0	0	0	0	0	0	0	0	0	0	0	0	0	0	0	0	0	0	0	0	0	0	0	0	0	0	0	0	0	0	0	0	0	0	0	0	0	0	0	0	0	0	0	0	0	0	0	0	0	0	0	0	0	0	0	0	0	0	0	0	0	0	0	0	0	0	0	0		0	0	0	0	0	0
ENSG00000237230	KRTAP2-5P	0	0	0	0	0	0	0	0	0	0	0	0	0	0	0	0	0	0	0	0	0	0	0	0	0	0	0	0	0	0	0	0	0	0	0	0	0	0	0	0	0	0	0	0	0	0	0	0	0	0	0	0	0	0	0	0	0	0	0	0	0	0	0	0	0	0	0	0	0	0	0	0	0	0	0	0		0	0	0	0	0	0
ENSG00000237232	ZNF295-AS1	0.071668	0.208835	0.082042	0.01682	0.018829	0.0796388	0.0349321	0.072243	0	0.073434	0	0.016823	0.014547	0.0295078	0.0140023	0	0.224184	0.228898	0.019463	0.118136	0.0627209	0.064948	0.068347	0.19452	0	0	0.065563	0.0355212	0.09634	0.254153	0.021013	0.141482	0.01092	0.086468	0.031367	0.102448	0.0930239	0.0280884	0.196255	0.162756	0.243075	0.130014	0.20161	0.139724	0.160624	0.071119	0.144221	0.161044	0.0164167	0.20627	0.401313	0.69177	0.081983	0.435139	0.258917	0.201986	0.32534	0.0763961	0.113256	0.213743	0.007504	0.07548	0.102496	0.0430552	0.17278	0.152381	0.16258	0.0101995	0.114883	0.068952	0.0919175	0.0229655	0.182725	0.212446	0.197585	0.0148605		0.103336	0.0286359	0.0451103	0.0151063	0.144619	0.0432299
ENSG00000237233	TMEM26-AS1	0	0	0	0	0	0	0	0	0	0	0	0	0	0	0	0	0	0	0	0	0	0	0	0	0	0	0	0	0	0	0	0	0	0	0	0	0	0	0	0	0	0	0	0	0	0	0	0	0	0	0	0	0	0	0	0	0	0	0	0	0	0	0	0	0	0	0	0	0	0	0	0	0	0	0	0		0	0	0	0	0	0
ENSG00000237234	-	0	0	0	0	0	0	0	0	0	0	0	0	0	0	0	0	0	0	0	0	0	0	0	0	0	0	0	0	0	0	0	0	0	0	0	0	0	0	0	0	0	0	0	0	0	0	0	0	0	0	0	0	0	0	0	0	0	0	0	0	0	0	0	0	0	0	0	0	0	0	0	0	0	0	0	0		0	0	0	0	0	0
ENSG00000237235	TRDD2	0	0	0	0	0	0	0	0	0	0	0	0	0	0	0	0	0	0	0	0	0	0	0	0	0	0	0	0	0	0	0	0	0	0	0	0	0	0	0	0	0	0	0	0	0	0	0	0	0	0	0	0	0	0	0	0	0	0	0	0	0	0	0	0	0	0	0	0	0	0	0	0	0	0	0	0		0	0	0	0	0	0
ENSG00000237236	.	0	0	0	0	0	0	0	0	0	0	0	0	0	0	0	0	0	0	0	0	0	0	0	0	0	0	0	0	0	0	0	0	0	0	0	0	0	0	0	0	0	0	0	0	0	0	0	0	0	0	0	0	0	0	0	0	0	0	0	0	0	0	0	0	0	0	0	0	0	0	0	0	0	0	0	0		0	0	0	0	0	0
ENSG00000237238	BMS1P10	0.167741	0	0.416223	0.097544	0.140809	0.164463	0.069094	0.459245	0.255965	1.73245	0.767906	1.24687	0.623348	0.84763	0.223596	0.030435	0.684281	0.454386	0	0.292276	0.166817	0.373959	0.576595	0.890464	0.563262	0.063636	0.493583	0.135725	0.395692	0.554469	0.143128	0.039676	0	0.183097	0.333618	0.358923	0.251075	0.0675342	0.382387	0.265836	0.344378	1.01872	0.284555	0.667111	0.145868	0.309066	0.137902	0.395092	0.0935585	0.185838	0.391267	0.281197	0.285549	0.3103	0.533173	0.312491	0.328545	0.0410728	0.62605	1.10993	0.362751	0.33969	0.609606	0.178976	0.055822	0.161308	0.108565	0.052743	0.155713	0.371012	0.263362	0.107649	0	0.144427	0.0722135	0.0722135		0.148492	0.0501206	0.701563	0.190633	0.218922	0.116752
ENSG00000237242	BTF3P15	0	0	0	0	0	0	0	0	0	0	0	0	0	0	0	0	0	0	0	0	0	0	0	0	0	0	0	0	0	0	0	0	0	0	0	0	0	0	0	0	0	0	0	0	0	0	0	0	0	0	0	0	0	0	0	0	0	0	0	0	0	0	0	0	0	0	0	0	0	0	0	0	0	0	0	0		0	0	0	0	0	0
ENSG00000237243	CREB3L2-AS1	0	0	0	0	0	0	0	0	0	0	0	0	0	0	0	0	0	0	0	0	0	0	0	0	0	0	0	0	0	0	0	0	0	0	0	0	0	0	0	0	0	0	0	0	0	0	0	0	0	0	0	0	0	0	0	0	0	0	0	0	0	0	0	0	0	0	0	0	0	0	0	0	0	0	0	0		0	0	0	0	0	0
ENSG00000237247	MBD3L5	0	0	0	0	0	0	0	0	0	0	0	0	0	0	0	0	0.030156	0.084693	0	0.0287123	0.0199681	0	0	0	0	0	0	0	0	0	0	0	0	0	0	0	0	0	0	0	0	0	0.019846	0	0	0	0	0.00220511	0.00220511	0	0	0	0	0	0	0	0	0	0	0	0	0	0	0	0	0	0	0	0	0	0	0	0	0	0	0		0	0	0	0	0.0191415	0.0140046
ENSG00000237248	LINC00987	0.127545	0	0.118239	0	0.051165	0.0593898	0.0275956	0.062292	0.066378	0.268994	0	0	0	0.0662773	0.0425394	0.214336	0.428153	0.299847	0.372011	0.328587	0.0462586	0.438996	0.744559	0.757252	0	0.044604	0.397082	0.163422	0	0.026136	0.026238	0.045188	0.062478	0.046924	0	0	0.0258705	0.00862366	0	0	0	0	0	0.008573	0.019055	0	0	0.00306978	0.00221038	0.09243	0.220694	0	0	0	0	0	0.044732	0.0320871	1.70286	0.292325	0	0.091288	0.521619	0.398454	0	0	0	0	0	0.045817	0.0229085	0.0229085	0.090276	0.050644	0.07046	0.019816		0.0424213	0.0219681	0.0554351	0.0322266	0.242544	0.0619954
ENSG00000237249	-	0	0	0	0	0	0	0	0	0	0	0	0.004671	0.022882	0.00459217	0.00373665	0	0	0	0	0	0	0	0	0	0	0.007959	0.0015918	0.0015918	0	0	0	0	0	0	0	0	0	0	0	0	0	0	0	0	0	0	0	0	0	0	0.021765	0	0	0	0	0	0.00310929	0.00310929	0	0	0	0	0	0	0	0	0	0	0	0	0	0	0	0	0	0		0	0	0.00344413	0.00283633	0	0
ENSG00000237250	-	0	0	0	0	0	0	0	0	0	0	0	0	0	0	0	0	0	0	0	0	0	0	0	0	0	0	0	0	0	0	0	0	0	0	0	0	0	0	0	0	0	0	0	0	0	0	0	0	0	0	0	0	0	0	0	0	0	0	0	0	0	0	0	0	0	0	0	0	0	0	0	0	0	0	0	0		0	0	0	0	0	0
ENSG00000237251	-	0	0	0.096572	0	0.011332	0.0215808	0.0188758	0.012558	0	0	0	0.001511	0.025631	0.00661667	0.00429827	0	0	0	0.033769	0.00844225	0.00844225	0.008174	0	0	0.018812	0	0.0053972	0.00370848	0.047676	0.035212	0	0	0.03078	0.026077	0.150347	0.077116	0.045901	0.0173392	0	0	0	0	0	0.005379	0	0.09716	0	0.0113932	0.0107372	0	0	0	0.032988	0	0.028494	0	0.00878314	0.00569066	0	0	0	0	0	0	0.016168	0	0.008084	0.008084	0	0	0	0	0	0	0	0		0.0177246	0.0133781	0.0049625	0.00332717	0.00562817	0.00562817
ENSG00000237252	MMADHCP1	0	0	0	0	0	0	0	0	0	0.047281	0	0.019062	0	0.0110572	0.00788519	0	0	0	0	0	0	0	0	0	0	0	0	0	0	0	0	0	0	0	0	0	0	0	0	0	0	0	0	0	0	0	0	0	0	0	0	0	0	0	0	0	0	0	0	0	0	0	0	0	0	0	0	0	0	0	0	0	0	0	0	0		0	0	0.00829287	0.00604843	0	0
ENSG00000237254	TRBV30	0	0	0	0	0	0	0	0	0	0	0	0	0	0	0	0	0	0	0	0	0	0	0	0	0	0	0	0	0	0	0	0	0	0	0	0	0	0	0	0	0	0	0	0	0	0	0	0	0	0	0.168464	0.062702	0.22852	0	0	0	0.0656694	0.0359715	0	0	0.044385	0	0.0110963	0.0110963	0	0	0	0	0	0	0	0	0	0	0	0		0	0	0	0	0	0
ENSG00000237256	PGAM3P	0	0	0	0	0	0	0	0	0	0	0	0	0	0	0	0	0	0	0	0	0	0	0	0	0	0	0	0	0	0	0	0	0	0	0	0	0	0	0	0	0	0	0	0	0	0	0	0	0	0	0	0	0	0	0	0	0	0	0	0	0	0	0	0	0	0	0	0	0	0	0	0	0	0	0	0		0	0	0	0	0	0
ENSG00000237257	MTND2P8	0	0	0	0	0	0	0	0	0	0	0	0.005731	0	0.000955167	0.000955167	0	0	0	0	0	0	0	0	0	0	0	0	0	0	0	0	0	0	0	0	0	0	0	0	0	0	0	0	0	0	0	0	0	0	0	0	0	0	0	0	0	0	0	0	0	0	0	0	0	0	0	0	0	0	0	0	0	0	0	0	0		0	0	0.000716375	0.000716375	0	0
ENSG00000237259	ZNF133-AS1	0	0	0	0	0	0	0	0	0	0	0	0	0	0	0	0	0	0	0	0	0	0	0	0	0	0	0	0	0	0	0	0	0	0	0	0	0	0	0.084755	0	0	0	0	0	0	0	0.040017	0.0138636	0.00989878	0	0	0	0	0	0	0	0	0	0	0	0	0	0	0	0	0	0	0	0	0	0	0	0	0	0	0		0	0	0	0	0	0
ENSG00000237260	PPIAP67	0	0	0	0	0	0	0	0	0	0	0	0	0	0	0	0	0	0	0	0	0	0	0	0.15682	0	0	0.031364	0.031364	0	0	0	0	0.002943	0	0	0	0.000367875	0.000367875	0	0.055302	0	0	0	0	0	0	0	0.00614467	0.00614467	0	0	0	0	0	0	0	0	0	0	0	0	0	0	0	0	0	0	0	0	0	0	0	0	0	0	0		0	0	0	0	0	0
ENSG00000237261	Metazoa_SRP	0	0	0	0	0	0	0	0	0	0	0	0	0	0	0	0	0	0	0	0	0	0	0	0	0	0	0	0	0	0	0	0	0	0	0	0	0	0	0	0	0	0	0	0	0	0	0	0	0	0	0	0	0	0	0	0	0	0	0	0	0	0	0	0	0	0	0	0	0	0	0	0	0	0	0	0		0	0	0	0	0	0
ENSG00000237262	-	0	0	0	0	0	0	0	0	0	0	0	0	0	0	0	0	0	0	0	0	0	0	0	0	0	0	0	0	0	0	0	0	0	0	0	0	0	0	0	0	0	0	0	0	0	0	0	0	0	0	0	0	0	0	0	0	0	0	0	0	0	0	0	0	0	0	0	0	0	0	0	0	0	0	0	0		0	0	0	0	0	0
ENSG00000237263	MAPK6P3	0.042914	0	0	0.043493	0.007536	0.0187886	0.0100623	0.020811	0	0.017475	0	0.006647	0	0.00748883	0.00385642	0	0.027674	0	0	0.0069185	0.0069185	0.015169	0.016738	0.00965	0.015177	0.012049	0.0137566	0.0012783	0.016662	0.004629	0	0	0.012692	0.006663	0	0	0.00508075	0.0023069	0.034201	0	0.004006	0.013885	0.01319	0.042791	0.025065	0	0	0.0147931	0.00532594	0.033174	0.01134	0.052923	0.013581	0.027623	0.020323	0.054244	0.0304583	0.00661692	0	0	0	0	0	0	0	0	0	0	0	0	0	0	0.042864	0.068961	0.0559125	0.0130485		0.0134204	0.00776023	0.00561663	0.00307723	0.0232498	0.0117125
ENSG00000237264	FTH1P11	3.2171	9.14928	4.68743	2.78462	2.30129	4.42795	1.24595	3.00678	5.57946	1.8354	2.31001	2.54932	2.33221	2.93553	0.551064	2.36009	3.41343	4.1107	2.08784	2.99301	0.469565	1.65248	2.08748	1.96037	2.36551	1.90011	1.99319	0.116906	4.09029	3.85411	2.40417	2.14238	2.59462	4.1576	1.93378	1.82657	2.87544	0.35109	1.42796	0.901117	1.85408	3.06958	1.26788	2.04127	2.3738	2.82841	3.34112	2.1228	0.282022	1.94722	3.21936	3.00908	2.08278	3.16056	3.89376	3.63759	2.99291	0.277255	1.45419	2.69785	2.9004	1.30185	2.08857	0.413486	3.09284	3.47362	3.28323	0.190392	3.23998	3.88276	3.56137	0.32139	3.92935	6.24023	5.08479	1.15544		4.10088	0.8863	3.09199	0.420549	3.69027	0.609645
ENSG00000237265	-	0.017771	0	0.140893	0	0	0.0317328	0.0275062	0	0	0	0	0.035224	0.012167	0.0078985	0.00581506	0	0.098442	0	0.015637	0.0285197	0.023597	0	0	0	0	0	0	0	0.051239	0	0.012302	0	0.059403	0	0	0	0.015368	0.00888024	0	0.155555	0	0	0	0	0	0	0	0.0172839	0.0172839	0	0	0	0	0	0	0	0	0	0	0.02534	0	0	0.006335	0.006335	0	0	0	0	0	0	0	0	0	0	0	0		0.0226663	0.0198628	0.00592388	0.00444817	0.0190132	0.0160897
ENSG00000237266	LINC01810	0	0	0	0	0	0	0	0	0	0	0	0	0	0	0	0	0	0	0	0	0	0	0	0	0	0	0	0	0	0	0	0	0	0	0	0	0	0	0	0	0	0	0	0	0	0	0	0	0	0	0	0	0	0	0	0	0	0	0	0	0	0	0	0	0	0	0	0	0	0	0	0	0	0	0	0		0	0	0	0	0	0
ENSG00000237267	LINC01519	0	0	0	0	0	0	0	0	0	0	0	0	0	0	0	0	0	0	0	0	0	0	0	0	0	0	0	0	0	0	0	0	0	0	0	0	0	0	0	0	0	0	0	0	0	0	0	0	0	0	0	0	0	0	0	0	0	0	0	0	0	0	0	0	0	0	0	0	0	0	0	0	0	0	0	0		0	0	0	0	0	0
ENSG00000237268	-	0.082287	0	0.012197	0	0	0.0188968	0.0160226	0	0	0.056197	0	0	0	0.00936617	0.00936617	0	0	0	0	0	0	0	0	0.031323	0	0	0.0062646	0.0062646	0	0	0	0.086166	0.054843	0.326369	0.493856	0.903543	0.233097	0.115152	0	0.03073	0	0	0	0	0	0	0	0.00341444	0.00341444	0	0	0	0	0	0.061432	0.27318	0.0478017	0.0385469	0	0.043459	0	0	0.0108647	0.0108647	0	0	0	0	0	0	0	0	0	0	0	0		0.0134977	0.0115929	0.00702462	0.00702462	0	0
ENSG00000237269	RBMY2TP	0	0	0	0	0	0	0	0	0	0	0	0	0	0	0	0	0	0	0	0	0	0	0	0	0	0	0	0	0	0	0	0	0	0	0	0	0	0	0	0	0	0	0	0	0	0	0	0	0	0	0	0	0	0	0	0	0	0	0	0	0	0	0	0	0	0	0	0	0	0	0	0	0	0	0	0		0	0	0	0	0	0
ENSG00000237271	.	0	0	0	0	0	0	0	0	0	0	0	0	0.041229	0.0068715	0.0068715	0	0	0	0	0	0	0	0	0	0	0	0	0	0	0	0	0	0	0	0	0	0	0	0	0	0	0	0	0	0	0	0	0	0	0	0	0	0	0	0	0	0	0	0	0	0	0	0	0	0	0	0	0	0	0	0	0	0	0	0	0		0	0	0.00515363	0.00515363	0	0
ENSG00000237272	OR51R1P	0	0	0	0	0	0	0	0	0	0	0	0	0	0	0	0	0	0	0	0	0	0	0	0	0	0	0	0	0	0	0	0	0	0	0	0	0	0	0	0	0	0	0	0	0	0	0	0	0	0	0	0	0	0	0	0	0	0	0	0	0	0	0	0	0	0	0	0	0	0.029376	0.014688	0.014688	0	0	0	0		0	0	0.003672	0.003672	0	0
ENSG00000237273	RSL24D1P8	0	0	0	0	0	0	0	0	0	0	0	0.046561	0	0.00776017	0.00776017	0	0	0.044671	0	0.0111678	0.0111678	0	0	0.053782	0	0.112494	0.0332552	0.0223806	0.012828	0.023537	0	0	0	0.009492	0	0	0.00573213	0.00312189	0.099524	0	0.084577	0	0	0	0	0	0	0.0204557	0.0135874	0	0	0	0	0	0	0	0	0	0	0	0	0	0	0	0	0	0	0	0	0	0	0	0	0	0	0		0	0	0.00582012	0.00582012	0.00744517	0.00744517
ENSG00000237274	GTF3AP1	0	0	0	0	0	0	0	0	0	0	0	0	0	0	0	0	0	0	0	0	0	0	0	0	0	0	0	0	0	0	0	0	0	0	0	0	0	0	0	0	0	0	0.012925	0	0	0	0	0.00143611	0.00143611	0	0	0	0	0	0	0	0	0	0	0	0	0	0	0	0	0	0	0	0	0	0	0	0	0	0	0		0	0	0	0	0	0
ENSG00000237275	S100A11P10	0	0	0	0	0	0	0	0	0	0	0	0	0	0	0	0	0	0	0	0	0	0	0	0	0	0	0	0	0	0	0	0	0	0	0	0	0	0	0	0	0	0	0	0	0	0	0	0	0	0	0	0	0	0	0	0	0	0	0	0	0	0	0	0	0	0	0	0	0	0	0	0	0	0	0	0		0	0	0	0	0	0
ENSG00000237276	ANO7L1	0.321251	0.541488	0.856624	0.224892	0.550478	0.498947	0.109334	0.294276	0.978933	1.14156	0.626468	0.869944	1.6926	0.933964	0.193951	0	0.069054	0.31224	0.171988	0.138321	0.067892	0.272077	0.25068	0.585852	0.051909	0.491692	0.330442	0.0944947	0.649926	0.415106	0.436406	0.11424	0.303342	0.540398	0.624643	0.832266	0.489541	0.0788203	3.37871	1.19566	1.55923	0.332267	0.854838	0.819561	1.18161	0.876223	0.29691	1.16611	0.307388	0.03429	0.140694	0.35246	0.173869	0	0.167324	0.011398	0.125719	0.0470357	0.154964	0	0.095724	0	0.062672	0.0381508	0.614954	0.857321	0.736138	0.121183	0.565473	0.806839	0.686156	0.120683	0.756816	0.115157	0.435986	0.32083		0.566715	0.0911333	0.872012	0.149389	0.237542	0.112445
ENSG00000237278	RLIMP2	0	0.001169	0.002361	0	0	0.000706	0.00047163	0.000584	0	0	0	0	0	9.73333e-05	9.73333e-05	0	0	0	0	0	0	0.00026	0	0	0	0	5.2e-05	5.2e-05	0.00099	0	0.000515	0	0	0	0	0	0.000188125	0.00013108	0	0	0	0	0	0	0	0	0	0	0	0	0	0	0	0	0	0.000833	0.000119	0.000119	0.001978	0	0	0	0.0004945	0.0004945	0	0.001148	0.000574	0.000574	0	0	0	0	0	0	0	0		0.000668286	0.000349576	7.3e-05	7.3e-05	0	0
ENSG00000237279	H3P2	0	0	0	0	0	0	0	0.022658	0	0	0	0	0	0.00377633	0.00377633	0	0	0	0	0	0	0	0	0	0	0	0	0	0	0	0	0	0	0	0	0	0	0	0	0	0	0	0	0	0	0	0	0	0	0	0	0	0	0	0	0	0	0	0	0	0	0	0	0	0	0	0	0	0	0	0	0	0	0	0	0		0	0	0.00283225	0.00283225	0	0
ENSG00000237280	-	0	0	0	0	0	0	0	0	0.031379	0.003268	0.023453	0	0	0.00968333	0.00572353	0	0	0.025	0	0.00625	0.00625	0.042587	0.006095	0	0	0.034207	0.0165778	0.00907415	0	0	0	0	0	0	0	0.012557	0.00156963	0.00156962	0.015068	0	0	0	0	0	0	0.03344	0	0.00538978	0.00387985	0	0	0	0	0	0	0.005295	0.000756429	0.000756429	0	0.041612	0	0	0.010403	0.010403	0.009303	0	0.0046515	0.0046515	0	0.005773	0.0028865	0.0028865	0	0	0	0		0.001329	0.001329	0.00798412	0.00436856	0.00416667	0.00416667
ENSG00000237281	CATIP-AS2	0.273017	0.14184	0.153744	0.063435	0	0.126407	0.0460566	0.438765	0	0	0	0	0.120453	0.093203	0.071857	0.202746	0.362324	0.049717	0.263738	0.219631	0.065487	0.287628	0.109635	0	0.342097	0	0.147872	0.0715714	0.068783	0.178252	0.076991	0.409007	0	0.108935	0	0.083383	0.115669	0.0465803	0.100629	0.112886	0	0	0.077454	0	0	0.181991	0.083707	0.0618519	0.0219106	0.103038	0.215164	0.500512	0.808427	0.253217	0.093241	0.148299	0.303128	0.0991124	0.211254	0.188912	0	0	0.100042	0.0579388	0.218752	0.198928	0.20884	0.009912	0.062379	0.067465	0.064922	0.002543	0.447537	0.085412	0.266475	0.181063		0.149959	0.0352974	0.0861327	0.0527994	0.235246	0.0632338
ENSG00000237282	LINC00851	0	0	0	0	0	0	0	0	0	0	0	0	0	0	0	0	0	0	0	0	0	0	0	0	0	0	0	0	0	0	0	0	0	0	0	0	0	0	0	0	0	0	0	0	0	0	0	0	0	0	0	0	0	0	0	0	0	0	0.103468	0	0	0	0.025867	0.025867	0	0	0	0	0	0	0	0	0	0	0	0		0	0	0	0	0	0
ENSG00000237283	.	0	0	0	0	0	0	0	0	0	0	0	0	0	0	0	0	0	0	0	0	0	0	0	0	0	0	0	0	0	0	0	0	0	0	0	0	0	0	0	0	0	0	0	0	0	0	0	0	0	0	0	0	0	0	0	0	0	0	0	0	0	0	0	0	0	0	0	0	0	0	0	0	0	0	0	0		0	0	0	0	0	0
ENSG00000237285	HNRNPA1P2	0	0	0	0.00433	0	0.000866	0.000866	0	0	0	0	0	0	0	0	0	0	0	0	0	0	0	0.00068	0	0	0	0.000136	0.000136	0	0	0	0	0	0	0	0	0	0	0	0	0	0.001872	0	0	0	0	0	0.000208	0.000208	0	0	0	0	0	0	0	0	0	0	0	0	0	0	0	0	0	0	0	0	0	0	0	0	0	0	0		0.000618571	0.000618571	0	0	0	0
ENSG00000237286	CARD11-AS1	0	0	0	0	0	0	0	0	0	0.068141	0	0	0	0.0113568	0.0113568	0	0	0	0	0	0	0	0	0	0	0	0	0	0	0.000715	0	0	0	0	0.05116	0	0.00648437	0.00638285	0	0	0	0	0.023101	0	0	0	0	0.00256678	0.00256678	0	0	0	0	0	0	0	0	0	0	0	0	0	0	0	0	0	0	0	0	0	0	0	0	0	0	0		0	0	0.00851762	0.00851762	0	0
ENSG00000237289	CKMT1B	4.60532	16.616	4.83873	6.38087	5.23886	7.53595	2.29043	0.744527	4.35957	5.24575	9.01959	15.6105	3.08837	6.34471	2.1612	9.41261	6.46102	7.38068	5.99945	7.31344	0.756319	2.19334	2.88349	3.53076	8.97363	1.79272	3.87479	1.30884	39.7269	18.5292	7.36489	22.922	11.8939	35.4775	29.3258	21.5947	23.3544	3.92851	20.8864	18.3911	14.3264	49.1917	77.0072	86.0815	67.5712	50.5388	73.3176	50.8124	9.12723	131.971	149.894	101.292	113.672	161.36	69.0375	119.529	120.965	11.6788	23.8044	21.5296	85.9962	21.1094	38.1099	15.9731	16.0774	16.7373	16.4074	0.329962	12.4797	12.939	12.7094	0.229621	37.694	13.0299	25.3619	12.332		10.0706	2.27602	7.93587	1.8945	13.3296	4.98449
ENSG00000237290	LINC01343	0	0	0	0	0	0	0	0	0	0	0	0	0.040529	0.00675483	0.00675483	0	0	0	0	0	0	0	0	0	0	0	0	0	0	0	0	0	0	0	0	0	0	0	0	0	0	0	0	0	0	0	0	0	0	0	0	0	0	0	0	0	0	0	0	0	0	0	0	0	0	0	0	0	0	0	0	0	0	0	0	0		0	0	0.00506613	0.00506612	0	0
ENSG00000237292	LINC01732	0	0	0	0	0	0	0	0	0.039831	0	0	0	0	0.0066385	0.0066385	0	0	0	0	0	0	0.009109	0	0.458053	0	0	0.0934324	0.0911722	0	0.094796	0	0	0	0	0	0	0.0118495	0.0118495	0.212473	0	0	0.162217	0	0	0.164802	0	0	0.0599436	0.0303406	0	0	0	0	0	0.359582	0	0.0513689	0.0513689	0	0	0	0	0	0	0	0	0	0	0	0	0	0	0.06215	0	0.031075	0.031075		0	0	0.00497887	0.00497887	0.0103583	0.0103583
ENSG00000237293	-	0	0	0	0	0	0	0	0	0	0	0	0	0	0	0	0	0	0	0	0	0	0	0	0	0	0	0	0	0	0	0	0	0	0	0	0	0	0	0	0	0	0	0	0	0	0	0	0	0	0	0	0	0	0	0	0	0	0	0	0	0	0	0	0	0	0	0	0	0	0	0	0	0	0	0	0		0	0	0	0	0	0
ENSG00000237294	EIF4BP9	0	0	0	0	0	0	0	0	0	0	0	0	0	0	0	0	0	0	0	0	0	0	0	0	0	0	0	0	0	0	0	0	0	0	0	0	0	0	0	0	0	0	0	0	0	0	0	0	0	0	0	0	0	0	0	0	0	0	0	0	0	0	0	0	0	0	0	0	0	0	0	0	0	0	0	0		0	0	0	0	0	0
ENSG00000237296	SMG1P1	0.774444	1.67853	2.23244	0.903503	0.78048	1.27388	0.29263	2.72872	3.16132	1.9159	0.582717	0.469697	0.668146	1.58775	0.482749	1.65065	3.16786	2.79188	0.979055	2.14736	0.505674	3.40031	3.94112	4.14631	2.21048	1.53147	3.04594	0.506426	1.01336	1.10348	0.916548	0.464134	1.06202	1.00432	0.971199	1.06972	0.950598	0.0725842	1.50267	1.57723	2.05655	1.22035	0.60757	0.42938	1.15535	1.20449	1.38784	1.23794	0.164028	1.37401	1.97027	1.83193	1.15865	0.745645	1.77141	1.17049	1.43177	0.167789	5.35439	3.86687	1.19153	1.01398	2.85669	1.0578	1.48912	1.30561	1.39737	0.0917525	1.12913	1.2029	1.16602	0.036885	1.54807	0.488944	1.01851	0.529564		1.30916	0.204198	1.48232	0.360082	1.77107	0.421443
ENSG00000237297	-	0	0	0	0	0	0	0	0	0	0	0	0	0	0	0	0	0	0	0	0	0	0	0	0	0	0	0	0	0	0	0	0	0	0	0	0	0	0	0	0	0	0	0	0	0	0	0	0	0	0	0	0	0	0	0	0	0	0	0	0	0	0	0	0	0	0	0	0	0	0	0	0	0	0	0	0		0	0	0	0	0	0
ENSG00000237298	TTN-AS1	0.886348	2.64669	2.13232	1.86831	1.80469	1.86767	0.286695	0.982753	1.85358	1.56912	0.723443	0.65855	0.611407	1.06647	0.213725	1.63862	1.76455	1.2952	1.14515	1.46088	0.144609	4.65738	1.74314	3.19976	3.81473	2.71818	3.22664	0.49259	1.25879	1.18217	1.83653	0.770098	1.90895	1.61311	2.56739	1.90729	1.63054	0.196129	1.34819	1.80828	1.46387	1.4185	1.40103	1.06302	0.956292	1.096	1.05707	1.29025	0.0902037	1.58163	1.54665	1.18105	1.58871	0.709551	1.97993	1.44571	1.43332	0.150032	1.97329	2.66467	1.70382	2.03806	2.09496	0.203224	1.83115	1.36485	1.598	0.233151	0.692456	0.64107	0.666763	0.025693	2.37794	1.39314	1.88554	0.4924		1.79062	0.210243	0.966547	0.169628	1.60243	0.180398
ENSG00000237299	-	0	0	0	0	0	0	0	0	0	0	0	0	0	0	0	0	0	0	0	0	0	0	0	0	0	0	0	0	0	0	0	0	0	0	0	0	0	0	0	0	0	0	0	0	0	0	0	0	0	0	0	0	0	0	0	0	0	0	0	0	0	0	0	0	0	0	0	0	0	0	0	0	0	0	0	0		0	0	0	0	0	0
ENSG00000237300	MTCO1P19	0	0	0	0	0	0	0	0	0	0	0	0	0	0	0	0	0	0	0	0	0	0.001732	0.055317	0	0	0	0.0114098	0.0109819	0	0	0	0	0	0	0	0	0	0	0	0	0	0	0	0	0	0	0	0	0	0	0	0	0	0	0.023049	0	0.00329271	0.00329271	0	0	0	0	0	0	0	0	0	0	0	0	0	0	0	0	0	0		0	0	0	0	0	0
ENSG00000237301	-	0	0	0.00695	0	0	0.00139	0.00139	0	0	0	0	0	0	0	0	0	0	0	0	0	0	0	0	0	0	0	0	0	0	0	0	0	0.012251	0	0	0	0.00153137	0.00153137	0	0	0	0	0	0.010428	0	0	0	0.00115867	0.00115867	0	0	0.029439	0.008249	0	0	0	0.005384	0.00417415	0	0	0.016099	0	0.00402475	0.00402475	0	0	0	0	0	0	0	0	0	0	0	0		0.000992857	0.000992857	0	0	0	0
ENSG00000237302	OFD1P11Y	0	0	0	0	0	0	0	0	0	0	0	0	0	0	0	0	0	0	0	0	0	0	0	0	0	0	0	0	0	0	0	0	0	0	0	0	0	0	0	0	0	0	0	0	0	0	0	0	0	0	0	0	0	0	0	0	0	0	0	0	0	0	0	0	0	0	0	0	0	0	0	0	0	0	0	0		0	0	0	0	0	0
ENSG00000237303	HIGD1AP8	0	0	0	0	0	0	0	0	0	0	0	0	0	0	0	0	0	0	0	0	0	0.04055	0	0	0	0	0.00811	0.00811	0	0	0	0	0	0	0.099837	0	0.0124796	0.0124796	0	0	0	0	0	0	0	0	0	0	0	0	0	0	0	0	0	0	0	0	0	0	0	0	0	0	0	0	0	0	0	0	0	0	0.024695	0	0.0123475	0.0123475		0	0	0	0	0.00411583	0.00411583
ENSG00000237306	HSPE1P22	0	0	0	0	0	0	0	0	0	0	0	0	0	0	0	0	0	0	0	0	0	0	0	0	0	0	0	0	0	0	0	0	0	0	0	0	0	0	0	0	0	0	0	0	0	0	0	0	0	0	0	0	0	0	0	0.028649	0.00409271	0.00409271	0	0	0	0	0	0	0	0	0	0	0	0	0	0	0	0	0	0		0	0	0	0	0	0
ENSG00000237307	SRRM1P3	0.014561	0	0	0.012792	0	0.0054706	0.0033617	0	0	0.014502	0	0	0	0.002417	0.002417	0	0.015308	0	0.054772	0.01752	0.0129309	0.012773	0.005579	0.013185	0.05385	0.027773	0.022632	0.00859722	0.02672	0	0.017477	0.015779	0	0	0	0	0.007497	0.00382366	0.041558	0	0	0.012849	0	0	0	0.037526	0	0.0102148	0.00572675	0	0	0.0181	0.025789	0.016444	0.045254	0.019046	0.0178047	0.00588523	0.047654	0.017417	0.03657	0.014002	0.0289108	0.00798097	0.030991	0.008574	0.0197825	0.0112085	0.039848	0.016313	0.0280805	0.0117675	0.014501	0.055121	0.034811	0.02031		0.00955971	0.00428146	0.00883288	0.00507115	0.0232837	0.0103765
ENSG00000237308	.	0	0	0	0	0	0	0	0	0	0	0	0	0	0	0	0	0	0	0	0	0	0	0	0	0	0	0	0	0	0	0	0	0	0	0	0	0	0	0	0	0	0	0	0	0	0	0	0	0	0	0	0	0	0	0	0	0	0	0	0	0	0	0	0	0	0	0	0	0	0	0	0	0	0	0	0		0	0	0	0	0	0
ENSG00000237309	MTND2P6	0	0	0	0	0	0	0	0	0	0	0	0	0	0	0	0	0	0	0	0	0	0.003973	0	0	0	0	0.0007946	0.0007946	0	0	0	0	0	0	0	0	0	0	0	0	0	0	0	0	0	0	0	0	0	0	0	0	0	0	0	0	0	0	0	0	0	0	0	0	0	0	0	0	0	0	0	0	0	0	0	0		0	0	0	0	0	0
ENSG00000237310	GS1-124K5.4	1.25726	1.90599	2.01992	0.826755	1.34678	1.47134	0.219852	1.48602	1.51677	0.390729	0.257562	0.636004	0.500022	0.797852	0.228253	0.442539	0.49628	0.976615	0.044947	0.490095	0.190866	0.476489	0.596606	0.976355	0.289869	0.545083	0.57688	0.112569	0.825364	1.35282	1.24533	0.351127	1.09478	0.787401	0.335353	1.2248	0.90212	0.140536	0.305638	0.372039	0.248504	0.32876	0.354311	0.291773	0.376079	0.129394	0.039466	0.271774	0.0386077	0.757112	0.070833	0.525133	1.40991	0.258807	0.276353	0.331894	0.518578	0.169937	0.413056	0.223821	0.404677	0.155232	0.299196	0.06487	0.606007	0.870415	0.738211	0.132204	0.698079	0.32968	0.51388	0.184199	0.16886	0.345199	0.25703	0.0881695		1.26188	0.205257	0.726859	0.176868	0.412407	0.132304
ENSG00000237311	-	0	0	0	0	0	0	0	0	0	0	0	0	0	0	0	0	0	0	0	0	0	0	0	0	0	0	0	0	0	0	0	0	0	0	0	0	0	0	0	0	0	0	0	0	0	0	0	0	0	0	0	0	0	0	0	0	0	0	0	0	0	0	0	0	0	0	0	0	0	0	0	0	0	0	0	0		0	0	0	0	0	0
ENSG00000237312	-	0	0	0	0	0	0	0	0	0	0	0	0	0.038634	0.006439	0.006439	0	0	0	0	0	0	0	0	0	0	0	0	0	0	0	0	0	0	0	0	0	0	0	0	0	0	0	0	0	0	0	0	0	0	0	0	0	0	0	0	0	0	0	0	0	0	0	0	0	0	0	0	0	0	0	0	0	0	0	0	0		0	0	0.00482925	0.00482925	0	0
ENSG00000237314	RPL12P39	0	0	0	0	0	0	0	0	0	0	0	0	0	0	0	0	0	0	0	0	0	0	0	0	0	0	0	0	0	0	0	0	0	0	0	0	0	0	0	0	0	0	0	0	0	0	0	0	0	0	0	0	0	0	0	0	0	0	0	0	0	0	0	0	0	0	0	0	0	0	0	0	0	0	0	0		0	0	0	0	0	0
ENSG00000237316	.	0	0	0	0	0	0	0	0	0	0	0	0	0	0	0	0	0	0	0	0	0	0	0	0	0	0	0	0	0	0	0	0	0	0	0	0	0	0	0	0	0	0	0	0	0	0	0	0	0	0	0	0	0	0	0	0	0	0	0	0	0	0	0	0	0	0	0	0	0	0	0	0	0	0	0	0		0	0	0	0	0	0
ENSG00000237317	-	0	0	0	0	0	0	0	0	0	0	0	0	0	0	0	0	0	0	0	0	0	0	0	0	0	0	0	0	0	0	0	0	0	0	0	0	0	0	0	0	0	0	0	0	0	0	0	0	0	0	0	0	0	0	0	0	0	0	0	0	0	0	0	0	0	0	0	0	0	0	0	0	0	0	0	0		0	0	0	0	0	0
ENSG00000237319	-	0	0	0	0	0	0	0	0	0	0	0	0	0	0	0	0	0	0	0	0	0	0	0	0	0	0	0	0	0	0	0	0	0	0	0	0	0	0	0	0	0	0	0	0	0	0	0	0	0	0	0	0	0	0	0	0	0	0	0	0	0	0	0	0	0	0	0	0	0	0	0	0	0	0	0	0		0	0	0	0	0	0
ENSG00000237320	-	0	0	0	0	0	0	0	0	0	0	0	0	0	0	0	0	0	0	0	0	0	0	0	0	0	0	0	0	0	0	0	0	0	0	0	0	0	0	0	0	0	0	0	0	0	0	0	0	0	0	0	0	0	0	0	0	0	0	0	0	0	0	0	0	0	0	0	0	0	0	0	0	0	0	0	0		0	0	0	0	0	0
ENSG00000237321	-	0	0	0	0	0	0	0	0	0	0	0	0	0	0	0	0	0	0	0	0	0	0	0	0	0	0	0	0	0	0	0	0	0	0	0	0	0	0	0	0	0	0	0	0	0	0	0	0	0	0	0	0	0	0	0	0	0	0	0	0	0	0	0	0	0	0	0	0	0	0	0	0	0	0	0	0		0	0	0	0	0	0
ENSG00000237322	RPL7L1P10	0	0	0	0	0	0	0	0	0	0	0	0	0	0	0	0	0	0	0	0	0	0	0	0	0	0	0	0	0	0	0	0	0	0	0	0	0	0	0	0	0	0	0	0	0	0	0	0	0	0	0	0	0	0	0	0	0	0	0	0	0	0	0	0	0	0	0	0	0	0	0	0	0	0	0	0		0	0	0	0	0	0
ENSG00000237323	-	0	0	0	0	0	0	0	0	0	0	0	0	0	0	0	0	0	0	0	0	0	0	0	0	0	0	0	0	0	0	0	0	0	0	0	0	0	0	0	0	0	0	0	0	0	0	0	0	0	0	0	0	0	0	0	0	0	0	0	0	0	0	0	0	0	0	0	0	0	0	0	0	0	0	0	0		0	0	0	0	0	0
ENSG00000237324	-	0	0	0	0	0	0	0	0	0	0	0	0	0	0	0	0	0	0	0	0	0	0	0	0	0	0	0	0	0	0	0	0	0	0	0	0	0	0	0	0	0	0	0	0	0	0	0	0	0	0	0	0	0	0	0	0	0	0	0	0	0	0	0	0	0	0	0	0	0	0	0	0	0	0	0	0		0	0	0	0	0	0
ENSG00000237325	-	0	0	0	0	0	0	0	0	0	0	0	0	0	0	0	0	0	0	0	0	0	0	0	0	0	0	0	0	0	0	0	0	0	0	0	0	0	0	0	0	0	0	0	0	0	0	0	0	0	0	0	0	0	0	0	0	0	0	0	0	0	0	0	0	0	0	0	0	0	0	0	0	0	0	0	0		0	0	0	0	0	0
ENSG00000237326	-	0	0	0	0	0	0	0	0	0	0	0	0	0	0	0	0	0	0	0	0	0	0	0	0	0	0	0	0	0	0	0	0	0	0	0	0	0	0	0	0	0	0	0	0	0	0	0	0	0	0	0	0	0	0	0	0	0	0	0	0	0	0	0	0	0	0	0	0	0	0	0	0	0	0	0	0		0	0	0	0	0	0
ENSG00000237327	UPP2-IT1	0	0	0	0	0	0	0	0	0	0	0	0	0	0	0	0	0	0	0	0	0	0	0	0	0	0	0	0	0	0	0	0	0	0	0	0	0	0	0	0	0	0	0	0	0	0	0	0	0	0	0	0	0	0	0	0	0	0	0	0	0	0	0	0	0	0	0	0	0	0	0	0	0	0	0	0		0	0	0	0	0	0
ENSG00000237328	RAI1-AS1	0	0	0	0	0	0	0	0	0	0	0	0	0	0	0	0	0	0	0	0	0	0	0	0	0	0	0	0	0	0	0	0	0	0	0	0	0	0	0	0	0	0	0	0	0	0	0	0	0	0	0	0	0	0	0	0	0	0	0	0	0	0	0	0	0	0	0	0	0	0	0	0	0	0	0	0		0	0	0	0	0	0
ENSG00000237329	-	0	0	0	0	0	0	0	0	0	0	0	0	0	0	0	0	0	0	0	0	0	0	0	0	0	0	0	0	0	0	0	0	0	0	0	0	0	0	0	0	0	0	0	0	0	0	0	0	0	0	0	0	0	0	0	0	0	0	0	0	0	0	0	0	0	0	0	0	0	0	0	0	0	0	0	0		0	0	0	0	0	0
ENSG00000237330	RNF223	0.870702	0.507608	0.459505	0.805271	0.603069	0.649231	0.0811116	0.482179	0.869105	4.8053	3.87578	5.12738	2.37557	2.92255	0.812115	2.24882	2.3632	2.2796	2.26307	2.28867	0.0256253	4.69173	3.1212	3.62136	3.03011	1.69128	3.23114	0.485246	1.69807	0.709178	1.13962	1.19022	0.721297	2.33516	2.09565	1.62592	1.43939	0.212788	1.85125	2.17112	0.827541	3.95319	4.29994	5.34085	2.92861	1.7055	2.77897	2.873	0.477097	2.09149	1.4542	2.27223	4.28529	3.39801	8.10075	7.41134	4.14476	0.998323	3.11361	1.88696	6.5869	1.64282	3.30757	1.13949	0.777529	0.927843	0.852686	0.075157	4.82608	3.92453	4.37531	0.450775	5.55449	6.45438	6.00444	0.449946		0.707361	0.069353	3.28574	0.645839	3.52726	0.792085
ENSG00000237331	XIAP-AS1	0	0	0	0	0	0	0	0	0	0	0	0	0	0	0	0	0	0	0	0	0	0	0	0	0	0	0	0	0	0	0	0	0	0	0	0	0	0	0	0	0	0	0	0	0	0	0	0	0	0	0	0	0	0	0	0	0	0	0	0	0	0	0	0	0	0	0	0	0	0	0	0	0	0	0	0		0	0	0	0	0	0
ENSG00000237336	-	0	0	0	0	0	0	0	0	0	0	0	0	0	0	0	0	0	0	0	0	0	0	0	0	0	0	0	0	0	0	0	0	0	0	0	0	0	0	0	0	0	0	0	0	0	0	0	0	0	0	0	0	0	0	0	0	0	0	0	0	0	0	0	0	0	0	0	0	0	0	0	0	0	0	0	0		0	0	0	0	0	0
ENSG00000237337	ELAVL4-AS1	0	0	0	0	0	0	0	0	0	0	0	0	0	0	0	0	0	0	0	0	0	0	0	0	0	0	0	0	0	0	0	0	0	0	0	0	0	0	0	0	0	0	0	0	0	0	0	0	0	0	0	0	0	0	0	0	0	0	0	0	0	0	0	0	0	0	0	0	0	0	0	0	0	0	0	0		0	0	0	0	0	0
ENSG00000237338	FTCD-AS1	0	0	0	0	0	0	0	0	0	0	0	0	0	0	0	0	0	0	0	0	0	0	0	0	0	0	0	0	0	0	0	0	0	0	0	0	0	0	0	0	0	0	0	0	0	0	0	0	0	0	0	0	0	0	0	0	0	0	0	0	0	0	0	0	0	0	0	0	0	0	0	0	0	0	0	0		0	0	0	0	0	0
ENSG00000237339	LINC01502	0	0	0	0	0	0	0	0	0	0	0	0	0	0	0	0	0	0	0	0	0	0	0	0	0	0	0	0	0.13863	0	0	0	0	0	0	0	0.0173288	0.0173288	0.011222	0.039729	0	0	0	0	0	0	0	0.00566122	0.00443453	0.405998	0.43026	0.098825	0.111966	0	0.037895	0	0.154992	0.0699556	0	0.181502	0.01119	0	0.048173	0.0445212	0	0	0	0	0	0	0	0	0	0	0	0		0	0	0	0	0	0
ENSG00000237341	SYP-AS1	0	0	0	0	0	0	0	0	0	0	0	0	0	0	0	0	0	0	0	0	0	0	0	0	0	0	0	0	0	0	0	0	0	0	0	0	0	0	0	0	0	0	0	0	0	0	0	0	0	0	0	0	0	0	0	0	0	0	0	0	0	0	0	0	0	0	0	0	0	0	0	0	0	0	0	0		0	0	0	0	0	0
ENSG00000237342	.	0	0	0	0	0	0	0	0	0	0	0	0	0	0	0	0	0	0	0	0	0	0	0	0	0	0	0	0	0	0	0	0	0	0	0	0	0	0	0	0	0	0	0	0	0	0	0	0	0	0	0	0	0	0	0	0	0	0	0	0	0	0	0	0	0	0	0	0	0	0	0	0	0	0	0	0		0	0	0	0	0	0
ENSG00000237343	-	0	0.191717	0.119454	0.100782	0.14836	0.112063	0.0319392	0.374022	0	0.021997	0	0.04652	0.386329	0.138145	0.0768737	0	0	0.089678	0	0.0224195	0.0224195	0.09942	0.038802	0.086595	0	0	0.0449634	0.0209524	0.307986	0.074843	0.181644	0.031341	0.063413	0.024077	0.012212	0.054602	0.0937648	0.0358146	0.19815	0.230367	0.380704	0.029854	0.004826	0	0	0.028219	0	0.0969022	0.0463184	0	0.087714	0.009076	0	0.023702	0	0	0.0172131	0.0122123	0	0.035432	0	0	0.008858	0.008858	0.031883	0	0.0159415	0.0159415	0	0	0	0	0	0	0	0		0.0845994	0.0284979	0.103608	0.0606384	0.0149463	0.0149463
ENSG00000237345	-	0	0	0	0	0	0	0	0	0	0	0	0	0	0	0	0	0	0	0	0	0	0	0	0	0	0	0	0	0	0	0	0	0	0	0	0	0	0	0	0	0	0	0	0	0	0	0	0	0	0	0	0	0	0	0	0	0	0	0	0	0	0	0	0	0	0	0	0	0	0	0	0	0	0	0	0		0	0	0	0	0	0
ENSG00000237346	.	0	0	0	0	0	0	0	0	0	0	0	0	0	0	0	0	0	0	0	0	0	0	0	0	0	0	0	0	0	0	0	0	0	0	0	0	0	0	0	0.039429	0	0	0	0	0	0	0	0.004381	0.004381	0	0	0	0	0	0	0	0	0	0	0	0	0	0	0	0	0	0	0	0	0	0	0	0	0	0	0		0	0	0	0	0	0
ENSG00000237347	-	0	0	0	0	0	0	0	0	0	0	0	0	0	0	0	0	0	0	0	0	0	0	0	0	0	0	0	0	0	0	0	0	0	0	0	0	0	0	0	0	0	0	0	0	0	0	0	0	0	0	0	0	0	0	0	0	0	0	0	0	0	0	0	0	0	0	0	0	0	0	0	0	0	0	0	0		0	0	0	0	0	0
ENSG00000237349	-	0	0	0	0	0	0	0	0	0	0	0	0.027963	0	0.0046605	0.0046605	0	0	0	0	0	0	0	0.002853	0	0	0.077764	0.0161234	0.0154201	0	0	0	0	0	0.044752	0	0	0.005594	0.005594	0	0	0	0.061213	0	0	0.097066	0	0	0.0175866	0.01201	0	0	0	0	0	0	0	0	0	0	0.233015	0	0	0.0582537	0.0582537	0	0	0	0	0	0	0	0	0	0	0	0		0	0	0.00349537	0.00349537	0	0
ENSG00000237350	CDC42P6	2.31878	2.46421	2.7073	2.35972	2.72164	2.51433	0.085109	2.72173	4.27296	1.92553	3.17668	2.62874	2.79824	2.92065	0.317507	2.98811	2.50786	3.17415	3.50403	3.04354	0.207994	2.08793	2.90771	2.23083	4.10284	4.34809	3.13548	0.467644	2.56486	2.97814	2.52367	2.46675	2.49358	3.93738	3.29429	2.14063	2.79991	0.204462	2.20683	2.12414	1.9121	3.61661	1.92716	2.29225	2.46691	3.02922	2.18147	2.41741	0.186794	1.27683	0.849914	1.90386	1.939	2.32553	1.34399	2.16252	1.68595	0.203011	2.73432	1.80607	4.41373	2.67507	2.9073	0.545123	3.3937	4.21235	3.80303	0.409324	3.60536	3.04475	3.32505	0.280304	4.80197	2.53368	3.66783	1.13415		2.88253	0.260606	3.02175	0.247371	3.25163	0.346957
ENSG00000237351	ITPK1P1	0	0.042211	0	0	0	0.0084422	0.0084422	0	0	0	0	0	0	0	0	0	0	0	0	0	0	0	0	0	0	0	0	0	0	0	0	0	0	0	0	0	0	0	0	0	0.03091	0	0	0	0	0	0	0.00343444	0.00343444	0	0	0	0	0	0	0	0	0	0	0	0	0	0	0	0	0	0	0	0	0	0	0	0	0	0	0		0.00603014	0.00603014	0	0	0	0
ENSG00000237352	LINC01358	0	0	0	0	0	0	0	0	0	0	0	0	0	0	0	0	0	0	0	0	0	0	0	0	0	0	0	0	0	0	0.066519	0	0	0	0	0	0.00831487	0.00831487	0	0	0	0	0	0	0	0	0	0	0	0	0	0	0	0	0.008112	0	0.00115886	0.00115886	0	0	0	0	0	0	0	0	0	0	0	0	0	0	0	0	0	0		0	0	0	0	0	0
ENSG00000237353	PATE4	0	0	0	0	0	0	0	0	0	0.015432	0	0	0	0.002572	0.002572	0	0	0	0	0	0	0	0	0	0	0	0	0	0	0	0	0	0	0	0	0	0	0	0	0	0	0	0	0	0	0	0	0	0	0	0	0	0	0	0	0	0	0	0	0	0	0	0	0	0	0	0	0	0	0	0	0	0	0	0	0		0	0	0.001929	0.001929	0	0
ENSG00000237354	OR52S1P	0	0	0	0	0	0	0	0	0	0	0	0	0	0	0	0	0	0	0	0	0	0	0	0	0	0	0	0	0	0	0	0	0	0	0	0	0	0	0	0	0	0	0	0	0	0	0	0	0	0	0	0	0	0	0	0	0	0	0	0	0	0	0	0	0	0	0	0	0	0	0	0	0	0	0	0		0	0	0	0	0	0
ENSG00000237356	-	0.887097	2.18777	1.5816	0.448784	0.438726	1.10879	0.340697	1.41029	1.01785	1.55261	1.0255	0.791864	1.12517	1.15388	0.114251	0.529819	2.06508	2.37406	0.429261	1.34956	0.506664	1.24491	0.713321	0.737172	0.232301	0.254234	0.636387	0.186507	0.879216	0.676628	0.329219	0.545909	0.312773	1.18826	0.852943	1.42087	0.775727	0.138834	0.813486	0.650077	0.778172	1.14921	0.70018	0.545011	1.07918	1.13509	1.53343	0.931538	0.104914	0.815507	0.584788	0.553121	0.297835	0.84549	0.860793	1.78523	0.820396	0.178166	0.698158	0.80996	0.099525	0.318715	0.48159	0.165134	1.88542	1.32587	1.60565	0.279773	2.16569	2.34864	2.25717	0.091472	0.891477	1.75645	1.32396	0.432484		1.25075	0.25961	1.4297	0.19974	1.34102	0.339385
ENSG00000237357	-	0.020464	0	0	0	0	0.0040928	0.0040928	0.027506	0.005581	0.045049	0	0.005732	0.019008	0.017146	0.00694595	0	0.017632	0.023569	0	0.0103003	0.00606908	0.009693	0.010581	0.045442	0	0.010611	0.0152654	0.00780486	0.03043	0.012909	0	0.071341	0	0	0	0	0.014335	0.00900221	0.009977	0	0	0	0	0	0	0	0	0.00110856	0.00110856	0.015859	0	0	0	0	0	0	0.00226557	0.00226557	0	0	0	0	0	0	0	0	0	0	0	0	0	0	0	0	0	0		0.00292343	0.00292343	0.0128595	0.00580696	0.00686683	0.00441008
ENSG00000237358	-	0	0	0	0	0	0	0	0	0	0	0	0	0	0	0	0	0	0	0	0	0	0	0	0	0	0	0	0	0	0	0	0	0	0	0	0	0	0	0	0	0	0	0	0	0	0	0	0	0	0	0	0	0	0	0	0	0	0	0	0	0	0	0	0	0	0	0	0	0	0	0	0	0	0	0	0		0	0	0	0	0	0
ENSG00000237359	-	0	0	0	0	0	0	0	0	0	0	0.090436	0.122107	0.030091	0.040439	0.0217427	0	0	0	0	0	0	0.016283	0	0	0	0	0.0032566	0.0032566	0	0	0	0	0	0	0	0	0	0	0	0	0	0	0	0	0	0	0	0	0	0	0	0	0	0	0	0	0	0	0	0	0	0	0	0	0	0	0	0	0	0	0	0	0	0.015137	0.0075685	0.0075685		0	0	0.0303292	0.0172354	0.00252283	0.00252283
ENSG00000237360	CHCHD4P2	0	0	0	0	0	0	0	0	0	0	0	0	0.107598	0.017933	0.017933	0	0	0	0	0	0	0	0	0	0	0	0	0	0	0	0	0	0	0	0	0	0	0	0	0	0	0	0.062583	0	0	0	0	0.00695367	0.00695367	0	0	0	0	0	0	0	0	0	0	0	0	0	0	0	0	0	0	0	0	0	0	0	0	0	0	0		0	0	0.0134497	0.0134497	0	0
ENSG00000237361	TUSC8	0	0	0	0	0	0	0	0.016972	0	0	0	0	0	0.00282867	0.00282867	0	0	0.070541	0	0.0176353	0.0176353	0	0.007112	0	0.005919	0	0.0026062	0.00160707	0	0	0	0	0	0	0	0.090585	0.0113231	0.0113231	0	0	0	0.030318	0.125559	0	0.12253	0.039594	0.093883	0.0457649	0.017962	0.083107	0	0.338758	0.089336	0.27608	0.129525	0.191159	0.158281	0.0446718	0	0	0.079806	0	0.0199515	0.0199515	0	0.036535	0.0182675	0.0182675	0	0	0	0	0	0	0	0		0.00521929	0.00521929	0.0021215	0.0021215	0.0117568	0.0117568
ENSG00000237363	-	0	0	0	0	0	0	0	0	0	0	0	0	0	0	0	0	0	0	0	0	0	0	0	0	0	0	0	0	0	0	0	0	0	0	0	0	0	0	0	0	0	0	0	0	0	0	0	0	0	0	0	0	0	0	0	0	0	0	0	0	0	0	0	0	0	0	0	0	0	0	0	0	0	0	0	0		0	0	0	0	0	0
ENSG00000237365	-	0	0.145452	0	0	0	0.0290904	0.0290904	0	0	0	0	0	0	0	0	0	0	0	0	0	0	0	0	0	0	0	0	0	0	0	0	0	0	0	0	0	0	0	0	0	0	0	0	0	0	0	0	0	0	0	0	0	0	0	0	0	0	0	0	0	0	0	0	0	0	0	0	0	0	0	0	0	0	0	0	0		0.0207789	0.0207789	0	0	0	0
ENSG00000237370	-	0	0	0	0	0	0	0	0	0	0	0	0	0	0	0	0	0	0	0	0	0	0	0	0	0	0	0	0	0.016657	0	0	0	0	0	0	0	0.00208213	0.00208213	0	0	0	0	0	0	0	0	0	0	0	0	0	0	0	0	0	0	0	0	0	0	0	0	0	0	0	0	0	0	0	0	0	0	0	0	0	0		0	0	0	0	0	0
ENSG00000237371	-	0	0	0	0	0	0	0	0	0	0	0.138738	0	0	0.023123	0.023123	0	0	0	0	0	0	0	0	0	0	0	0	0	0	0	0	0	0	0	0	0	0	0	0	0	0	0	0	0	0	0	0	0	0	0	0	0	0	0	0	0	0	0	0	0	0	0	0	0	0	0	0	0	0.120126	0	0.060063	0.060063	0	0	0	0		0	0	0.032358	0.0212562	0	0
ENSG00000237372	UNQ6494	0	0.039194	0.039818	0.051499	0.054093	0.0369208	0.00970596	0.08016	0	0.032307	0	0.030324	0	0.0237985	0.0128979	0.119402	0.020874	0.179214	0.022548	0.0855095	0.0388063	0	0.015424	0	0	0.009095	0.0049038	0.0031653	0.763481	0.33413	0.467943	0.0552	0.122786	0.426961	0.298838	0.08356	0.319112	0.0840451	0.124094	0.215315	0.186105	0.231272	0.217324	0.580958	0.234038	0.204646	0.258645	0.250266	0.0432171	0.782932	0.683042	0.350012	0.200469	0.9064	0.21787	0.196903	0.476804	0.115329	0.095794	0.12403	0.518876	0.076632	0.203833	0.105465	0.047317	0.250089	0.148703	0.101386	0.04758	0.02716	0.03737	0.01021	0.047196	0.017788	0.032492	0.014704		0.0688586	0.0309734	0.0271914	0.00988819	0.067837	0.0272344
ENSG00000237373	BRWD1-IT1	0	0	0	0	0	0	0	0	0	0	0	0.006156	0	0.001026	0.001026	0	0	0	0	0	0	0.006963	0	0	0.011184	0	0.0036294	0.00232059	0	0	0.06895	0	0	0	0	0	0.00861875	0.00861875	0	0	0	0	0	0	0	0	0.089682	0.00996467	0.00996467	0	0	0	0	0.083887	0	0	0.0119839	0.0119839	0	0.003618	0.006906	0.050289	0.0152032	0.01178	0	0	0	0	0	0.026396	0.013198	0.013198	0	0	0	0		0	0	0.004069	0.00327924	0	0
ENSG00000237377	-	0	0	0	0	0	0	0	0	0	0	0	0	0	0	0	0	0	0	0	0	0	0.005834	0	0	0	0	0.0011668	0.0011668	0	0	0	0	0	0	0	0	0	0	0	0	0	0	0	0	0	0	0	0	0	0	0	0	0	0	0	0	0	0	0	0	0.007384	0	0.001846	0.001846	0	0	0	0	0	0	0	0	0	0	0	0		0	0	0	0	0	0
ENSG00000237378	-	0.005587	0.083999	0.005284	0.0175	0	0.022474	0.0156458	0.006091	0.022584	0.026769	0	0.039218	0	0.015777	0.00660375	0.075625	0.047677	0.038115	0.143068	0.0761213	0.0236919	0.01604	0.038795	0.077922	0.03364	0.009195	0.0351184	0.012008	0.050768	0.018699	0.007142	0	0.028953	0.030684	0.090836	0.12091	0.043499	0.0149349	0.016265	0.01378	0.04328	0.011568	0.001266	0.119625	0.010345	0	0.030751	0.0274311	0.0123904	0.06914	0.027569	0.050671	0.090333	0.048091	0.045729	0.079748	0.0587544	0.00826213	0.009428	0.039687	0.081798	0.041724	0.0431592	0.0148461	0.035027	0.056776	0.0459015	0.0108745	0	0	0	0	0.123582	0.115657	0.119619	0.0039625		0.0291676	0.0118687	0.0118327	0.00547993	0.0906207	0.0175972
ENSG00000237379	CBX1P3	0.787896	0.516068	1.10063	0.533737	0.579795	0.703625	0.110474	0.32036	0.148011	0.663004	0.223976	0.130171	0.301147	0.297778	0.0795572	0	0.144804	0.211541	0	0.0890863	0.0532074	0.036782	0.279364	0.344414	0	0.075848	0.147282	0.0690332	1.81674	1.17508	0.83057	0.942024	0.207763	0.306104	0.52394	0.53614	0.792295	0.185914	0.284171	0.039782	0.249079	0.118428	0	0	0	0	0	0.0768289	0.0382385	0.379887	0.311761	0.220242	0	0	0.21356	0.08131	0.172394	0.0565256	0.436511	0.346701	0	0	0.195803	0.114524	0.296292	0.347053	0.321673	0.0253805	0	0.163912	0.081956	0.081956	0.424543	0.197265	0.310904	0.113639		0.594496	0.103945	0.243823	0.0698446	0.163026	0.064654
ENSG00000237380	HOXD-AS2	0	0	0.048851	0	0	0.0097702	0.0097702	0	0.067146	0.030942	0	0	0	0.016348	0.0113467	0	0.205131	0	0	0.0512828	0.0512828	0	0	0	0	0	0	0	0.079569	0	0	0.053087	0	0	0	0	0.016582	0.0111401	0.203065	0.142085	0	0	0	0	0	0	0	0.03835	0.0258701	0	0	0	0.038813	0	0.121102	0	0.022845	0.0172647	0	0	0	0	0	0	0	0	0	0	0	0	0	0	0	0	0	0		0.00697871	0.00697871	0.012261	0.00872531	0.0341885	0.0341885
ENSG00000237381	NT5DC1P1	0	0	0	0	0	0	0	0	0	0	0	0	0	0	0	0	0	0	0	0	0	0	0	0	0	0	0	0	0	0	0	0	0	0	0	0	0	0	0	0	0	0	0	0	0	0	0	0	0	0	0	0	0	0	0	0	0	0	0	0	0.003708	0	0.000927	0.000927	0	0	0	0	0	0	0	0	0	0	0	0		0	0	0	0	0	0
ENSG00000237382	RPL21P121	0	0	0	0	0	0	0	0	0	0	0	0	0	0	0	0	0	0	0	0	0	0	0	0	0	0	0	0	0	0	0	0	0	0	0	0	0	0	0	0	0	0	0	0	0	0	0	0	0	0	0	0	0	0	0	0	0	0	0	0	0	0	0	0	0	0	0	0	0	0	0	0	0	0	0	0		0	0	0	0	0	0
ENSG00000237383	CNN2P11	0	0	0	0	0	0	0	0	0	0	0	0	0	0	0	0	0	0	0	0	0	0	0	0	0	0	0	0	0	0	0	0	0	0	0	0	0	0	0	0	0	0	0	0	0	0	0	0	0	0	0	0	0	0	0	0	0	0	0	0	0	0	0	0	0	0	0	0	0	0	0	0	0	0	0	0		0	0	0	0	0	0
ENSG00000237385	-	0	0	0	0	0	0	0	0	0	0.069656	0	0	0	0.0116093	0.0116093	0	0	0	0.077516	0.019379	0.019379	0.120495	0	0	0	0	0.024099	0.024099	0	0	0.031776	0	0	0	0	0	0.003972	0.003972	0.132502	0.031706	0	0	0	0	0	0	0	0.0182453	0.0147036	0	0	0	0	0	0	0.19297	0.0275671	0.0275671	0	0.064485	0	0	0.0161213	0.0161213	0	0	0	0	0	0	0	0	0	0	0	0		0	0	0.008707	0.008707	0.0129193	0.0129193
ENSG00000237387	-	0	0	0	0	0	0	0	0	0	0	0	0	0	0	0	0	0	0	0	0	0	0	0	0	0	0	0	0	0	0	0	0	0	0	0	0	0	0	0	0	0	0	0	0	0	0	0	0	0	0	0	0	0	0	0	0	0	0	0	0	0	0	0	0	0	0	0	0	0	0	0	0	0	0	0	0		0	0	0	0	0	0
ENSG00000237388	OR4A47	0	0	0	0	0	0	0	0	0	0	0	0	0	0	0	0	0	0	0	0	0	0	0	0	0	0	0	0	0	0	0	0	0	0	0	0	0	0	0	0	0	0	0	0	0	0	0	0	0	0	0	0	0	0	0	0	0	0	0	0	0	0	0	0	0	0	0	0	0	0	0	0	0	0	0	0		0	0	0	0	0	0
ENSG00000237389	-	0	0	0	0	0	0	0	0	0	0	0	0	0	0	0	0	0	0	0	0	0	0	0	0	0	0	0	0	0	0	0	0	0	0	0	0	0	0	0	0	0	0	0	0	0	0	0	0	0	0	0	0	0	0	0	0	0	0	0	0	0	0	0	0	0	0	0	0	0	0	0	0	0	0	0	0		0	0	0	0	0	0
ENSG00000237390	-	0	0.013272	0.006051	0	0.012616	0.0063878	0.00289745	0	0	0	0	0	0	0	0	0	0	0	0	0	0	0	0.006163	0	0	0	0.0012326	0.0012326	0.006156	0	0.006719	0	0	0.008626	0	0	0.00268762	0.00133405	0	0	0	0	0	0	0	0	0	0	0	0	0	0	0	0	0	0	0	0	0	0	0	0	0	0	0	0.005956	0.002978	0.002978	0	0	0	0	0	0.014667	0.0073335	0.0073335		0.00541357	0.00219442	0	0	0.0024445	0.0024445
ENSG00000237396	LNCNEF	0	0	0	0	0	0	0	0	0	0	0	0	0	0	0	0	0	0	0	0	0	0	0	0	0	0	0	0	0	0	0	0	0	0	0	0	0	0	0	0	0	0	0	0	0	0	0	0	0	0	0	0	0	0	0	0	0	0	0	0	0	0	0	0	0	0	0	0	0	0	0	0	0	0	0	0		0	0	0	0	0	0
ENSG00000237398	HLA-DPA3	0	0	0	0	0	0	0	0	0	0	0	0	0	0	0	0	0	0	0	0	0	0	0	0	0	0	0	0	0	0	0	0	0	0	0	0	0	0	0	0	0	0	0	0	0	0	0	0	0	0	0	0	0	0	0	0	0	0	0	0	0	0	0	0	0	0	0	0	0	0	0	0	0	0	0	0		0	0	0	0	0	0
ENSG00000237399	PITRM1-AS1	0.195618	0.145728	0.390893	0.090177	0.097337	0.183951	0.0550988	0.191743	0.101759	0.40434	0.228456	0.103326	0.027277	0.17615	0.0541757	0	0.214933	0.25117	0.191483	0.164397	0.0561571	0.275332	0.416912	0.31528	0.088796	0.079832	0.23523	0.0658088	0.171889	0.250845	0.128435	0.142874	0.192865	0.258945	0.269506	0.241778	0.207142	0.0195732	0.242002	0.142933	0.144171	0.065482	0.090161	0.042932	0	0.11611	0.143322	0.109679	0.0235104	0	0.030296	0.093686	0	0	0	0.112502	0.0337834	0.0184922	0.257683	0.21709	0.10159	0.065619	0.160495	0.0457527	0.213757	0.217489	0.215623	0.001866	0.097046	0.086067	0.0915565	0.0054895	0.083647	0.089157	0.086402	0.002755		0.193	0.03847	0.155002	0.0420129	0.138398	0.0391448
ENSG00000237400	-	0	0	0	0	0	0	0	0	0	0	0	0	0	0	0	0	0	0	0	0	0	0	0	0	0	0	0	0	0	0	0	0	0	0	0	0	0	0	0	0	0	0	0	0	0	0	0	0	0	0	0	0	0	0	0	0	0	0	0	0	0	0	0	0	0	0	0	0	0	0	0	0	0	0	0	0		0	0	0	0	0	0
ENSG00000237401	LINC01304	0	0	0	0	0	0	0	0	0	0	0	0	0	0	0	0	0	0	0	0	0	0	0	0	0	0	0	0	0	0	0	0	0	0	0	0	0	0	0	0	0	0	0	0	0	0	0	0	0	0	0	0	0	0	0	0	0	0	0	0	0	0	0	0	0	0	0	0	0	0	0	0	0	0	0	0		0	0	0	0	0	0
ENSG00000237402	CAMTA1-IT1	0	0	0	0	0	0	0	0	0	0	0	0	0	0	0	0	0.183719	0.39226	0	0.143995	0.0934	0	0.028353	0	0	0	0.0056706	0.0056706	0	0	0	0	0	0	0	0	0	0	0.170757	0.302152	0.084647	0	0	0	0	0.110438	0	0.0742216	0.0354016	0	0	0	0	0	0	0	0	0	0	0	0	0	0	0	0	0	0	0	0	0	0	0	0	0	0	0		0	0	0	0	0.0959965	0.066415
ENSG00000237406	NDUFA9P1	0.422699	0	0.038666	0	0.014979	0.0952688	0.0821624	0.034839	0	0.017924	0.121913	0.469581	0.97785	0.270351	0.158593	0	0	0.056548	0	0.014137	0.014137	0.085396	0.061746	0.066331	0	0.052233	0.0531412	0.0143408	0.028931	0.00973	0.050096	0.040979	0.011353	0.067787	0	0.107157	0.0395041	0.0125659	0.075162	0	0	0.10684	0.090381	0.138147	0.301623	0.251514	0.238806	0.133608	0.0363091	0	0.070695	0.085993	0.01339	0.025246	0	0	0.0279034	0.0135919	0.03257	0.035143	0	0	0.0169282	0.00978763	0	0.019816	0.009908	0.009908	0.092083	0.267541	0.179812	0.087729	0.046008	0.013853	0.0299305	0.0160775		0.07088	0.0588822	0.247716	0.118189	0.0194015	0.0104048
ENSG00000237407	-	0	0	0	0	0	0	0	0	0	0	0	0	0	0	0	0	0	0	0	0	0	0	0	0	0	0	0	0	0	0	0	0	0	0	0	0	0	0	0	0	0	0	0	0	0	0	0	0	0	0	0	0	0	0	0	0	0	0	0	0	0	0	0	0	0	0	0	0	0	0	0	0	0	0	0	0		0	0	0	0	0	0
ENSG00000237408	ART2BP	0	0	0	0	0	0	0	0	0	0	0	0	0	0	0	0	0	0	0	0	0	0	0	0	0	0	0	0	0	0	0	0	0	0	0	0	0	0	0	0	0	0	0	0	0	0	0	0	0	0	0	0	0	0	0	0	0	0	0	0	0	0	0	0	0	0	0	0	0	0	0	0	0	0	0	0		0	0	0	0	0	0
ENSG00000237409	-	0	0	0	0	0	0	0	0	0	0	0	0	0	0	0	0	0	0	0	0	0	0.004036	0	0	0	0	0.0008072	0.0008072	0	0	0	0	0	0	0	0	0	0	0	0	0	0	0	0	0	0	0	0	0	0	0	0	0	0	0	0	0	0	0	0	0	0	0	0	0	0	0	0	0	0	0	0	0	0	0	0		0	0	0	0	0	0
ENSG00000237410	NRXN2-AS1	0	0	0	0	0	0	0	0	0	0	0	0	0	0	0	0	0	0	0	0	0	0	0	0	0	0	0	0	0	0	0	0	0	0	0	0	0	0	0	0	0	0	0.04265	0	0	0	0	0.00473889	0.00473889	0	0	0	0	0	0	0	0	0	0	0	0	0	0	0	0	0	0	0	0	0	0	0	0	0	0	0		0	0	0	0	0	0
ENSG00000237412	PRSS56	0	0.095694	0.067319	0.267415	0.113677	0.108821	0.0441092	0	0	0.574533	0.336913	0.053909	0.223606	0.19816	0.0932559	0.163784	0	0.093716	0.138108	0.098902	0.0360038	0.829497	0.182443	0.24388	0.24921	0.182438	0.337494	0.123836	0.063963	0.132676	0.074254	0.029592	0.093074	0.213446	1.02316	1.91178	0.442743	0.239639	0.085994	0.056052	0	0	0.04894	0.206913	0	0.050774	0.025845	0.0527242	0.0217218	0.151239	0	0.161251	0.108482	0.121567	0.142207	0.041021	0.103681	0.0229281	0.248368	0.132794	0.149862	0.149631	0.170164	0.0263726	0.180467	2.53462	1.35755	1.17708	0	0.018156	0.009078	0.009078	0.324902	0.062958	0.19393	0.130972		0.465599	0.346325	0.15089	0.0749634	0.130578	0.045425
ENSG00000237413	MGC27382	0	0	0	0	0	0	0	0	0	0	0	0	0	0	0	0	0	0	0	0	0	0	0	0	0	0	0	0	0	0	0	0	0	0	0	0	0	0	0	0	0	0	0	0	0	0	0	0	0	0	0	0	0	0	0	0	0	0	0	0	0	0	0	0	0	0	0	0	0	0	0	0	0	0	0	0		0	0	0	0	0	0
ENSG00000237414	.	0	0	0	0	0	0	0	0	0	0	0	0	0	0	0	0	0	0	0	0	0	0	0	0	0	0	0	0	0	0	0	0	0	0	0	0	0	0	0	0	0	0	0	0	0	0	0	0	0	0	0	0	0	0	0	0	0	0	0	0	0	0	0	0	0	0	0	0	0	0	0	0	0	0	0	0		0	0	0	0	0	0
ENSG00000237415	NRBF2P3	0.307011	0.066245	0.114231	0.156796	0.034123	0.135681	0.0476421	0.095332	0.017976	0.082161	0.186542	0.096818	0.056671	0.08925	0.0229141	0.248839	0.165396	0.48671	0.220974	0.28048	0.0708974	0.076343	0.078479	0	0.236949	0.180065	0.114367	0.0419262	0.544923	0.175234	0.137428	0.186555	0.195904	0.259699	0.149821	0.109272	0.219855	0.0490732	0.395501	0.421617	0.186643	0.491072	0.473392	0.664037	0.459716	0.659509	0.495369	0.471873	0.0475686	1.12051	0.499972	0.967863	0.188073	1.2227	1.09023	0.583024	0.810339	0.14676	0.189726	0.474145	0.969061	0.1811	0.453508	0.184844	0.157951	0.084504	0.121228	0.0367235	0.143234	0.282945	0.213089	0.0698555	0.424795	0.133656	0.279226	0.145569		0.131552	0.0339436	0.12021	0.0294338	0.280062	0.0585093
ENSG00000237417	XRCC6P1	0	0	0.025755	0.046027	0.078819	0.0301202	0.01493	0.027812	0	0	0	0	0	0.00463533	0.00463533	0.391303	0.141413	0.105174	0.421452	0.264836	0.0822839	0.062018	0.092023	0.109528	0	0	0.0527138	0.0228223	0.242473	0.039343	0	0	0	0.193742	0.060147	0.094784	0.0788111	0.0329472	0.096531	0.099143	0	0.182811	0.06434	0.127519	0	0.082901	0.172772	0.0917797	0.0216921	0.321824	0.141916	0.404361	0.252258	0.168273	0.241628	0.16416	0.24206	0.0359728	0.324421	0.316507	0.703408	0.07497	0.354826	0.129814	0.06488	0	0.03244	0.03244	0	0.099656	0.049828	0.049828	0	0.101252	0.050626	0.050626		0.030783	0.0125076	0.0159335	0.0124455	0.193432	0.0701319
ENSG00000237418	-	0	0	0.123203	0	0.229275	0.0704956	0.046313	0	0	0.114202	0	0.025058	0.43585	0.0958517	0.0703586	0	0	0	0	0	0	0.233929	0.069683	0	0.098178	0	0.080358	0.0429711	0	0.030676	0.0973	0	0	0	0.361795	0	0.0612214	0.0445853	0	0	0	0	0	0	0.308633	0	0.277038	0.0650746	0.0431232	0	0	0	0	0	0.123147	0	0.0175924	0.0175924	0.209633	0.037356	0	0.145507	0.098124	0.048305	0	0	0	0	0	0	0	0	0	0.13963	0.069815	0.069815		0.050354	0.0345024	0.0718888	0.0538336	0.0232717	0.0232717
ENSG00000237419	-	0	0	0	0	0	0	0	0	0	0	0	0	0	0	0	0	0	0	0	0	0	0	0	0	0	0	0	0	0	0	0	0	0	0	0	0	0	0	0	0	0	0	0	0	0	0	0	0	0	0	0	0	0	0	0	0	0	0	0	0	0	0	0	0	0	0	0	0	0	0	0	0	0	0	0	0		0	0	0	0	0	0
ENSG00000237422	-	0.083555	0	0	0	0.01342	0.019395	0.0162492	0	0	0.036765	0	0.005365	0	0.00702167	0.00601284	0	0.143667	0.077869	0	0.055384	0.0346822	0.028694	0.020817	0.015304	0	0.114809	0.0359248	0.020272	0.043726	0.017658	0	0.115349	0	0	0.018076	0	0.0243511	0.0140865	0	0.070044	0	0	0.037936	0.11439	0	0	0	0.0247078	0.0139125	0	0	0	0	0.032078	0	0.055533	0.0125159	0.00847459	0	0.017206	0.010628	0	0.0069585	0.00423594	0	0	0	0	0	0	0	0	0	0	0	0		0.0138536	0.0117697	0.00526625	0.00454851	0.0369227	0.0248489
ENSG00000237423	LINC01522	1.04517	1.47111	0.671419	0.011133	0.010828	0.641934	0.286986	0.603858	0.419194	0.760324	0	0	0	0.297229	0.140046	0.053605	0.547145	0.73592	0.020474	0.339286	0.178834	0.102742	0.570743	0.19245	0	0	0.173187	0.105682	0.555694	0.850819	0	0.378168	0	0	0	0	0.223085	0.117835	0.215134	0.289129	0.212619	0	0	0.032631	0	0	0	0.0832792	0.0397441	0.172812	1.00477	0.075163	0.010315	0.074175	0	0	0.191034	0.137601	0.167265	0.165156	0.008626	0	0.0852617	0.0467709	0	0.016122	0.008061	0.008061	0	0	0	0	0	0	0	0		0.460827	0.229976	0.222922	0.113461	0.226191	0.133824
ENSG00000237424	FOXD2-AS1	1.68264	2.24034	1.85221	1.66512	2.23632	1.93533	0.127945	0.638392	0.547664	0.339436	0.046957	0.125911	0.575454	0.378969	0.101685	0.188892	0.138994	0.260694	0.264466	0.213261	0.0302507	0.352386	0.360199	0.305295	0.272317	0.686772	0.395394	0.0745839	0.870087	1.04575	1.44602	0.950787	1.63872	0.341036	0.322179	0.35627	0.871356	0.179481	0.208486	0.20016	0.231478	0.235036	0.124925	0.084745	0.053848	0.091697	0.091582	0.146884	0.0237648	0.059417	0.038706	0.055066	0.052045	0.008896	0.014067	0.047986	0.0394547	0.00764142	0.265018	0.197249	0.051862	0.427142	0.235318	0.0778802	0.737855	0.663413	0.700634	0.037221	0.133091	0.054941	0.094016	0.039075	0.031483	0.124819	0.078151	0.046668		1.58256	0.244364	0.307731	0.0881404	0.168225	0.0363671
ENSG00000237425	RPSAP2	0	0	0	0	0	0	0	0	0	0	0	0	0	0	0	0	0	0	0	0	0	0	0	0	0	0	0	0	0	0	0	0	0	0	0	0	0	0	0	0	0	0	0	0	0	0	0	0	0	0	0	0	0	0	0	0	0	0	0	0	0	0	0	0	0	0	0	0	0	0	0	0	0	0	0	0		0	0	0	0	0	0
ENSG00000237426	ZIK1P1	0	0	0	0	0	0	0	0	0	0	0	0	0	0	0	0	0	0	0	0	0	0	0	0	0	0	0	0	0	0	0	0	0	0	0	0	0	0	0	0	0	0	0	0	0	0	0	0	0	0	0	0	0	0	0	0	0	0	0	0	0	0	0	0	0	0	0	0	0	0	0	0	0	0	0	0		0	0	0	0	0	0
ENSG00000237427	TOMM22P1	0	0	0	0	0	0	0	0	0	0	0	0	0	0	0	0	0	0	0	0	0	0	0	0	0	0	0	0	0	0	0	0	0	0	0	0	0	0	0	0	0	0	0	0	0	0	0	0	0	0	0	0	0	0	0	0	0	0	0	0	0	0	0	0	0	0	0	0	0	0	0	0	0	0	0	0		0	0	0	0	0	0
ENSG00000237428	ASH2LP2	0	0	0	0	0	0	0	0	0	0	0	0.018039	0	0.0030065	0.0030065	0	0	0	0	0	0	0	0	0	0	0	0	0	0.020879	0	0	0	0	0	0	0	0.00260988	0.00260988	0	0	0	0	0	0	0	0	0	0	0	0.022594	0	0	0	0	0	0	0.00322771	0.00322771	0	0	0	0	0	0	0	0	0	0	0	0	0	0	0	0	0	0		0	0	0.00225487	0.00225487	0	0
ENSG00000237429	-	0	0	0	0	0	0	0	0	0	0	0	0	0	0	0	0	0	0	0	0	0	0	0	0	0	0	0	0	0	0.099995	0	0	0	0	0	0	0.0124994	0.0124994	0	0	0	0	0	0	0	0	0	0	0	0	0	0	0	0	0	0	0	0	0	0	0	0	0	0	0.259068	0.184888	0.221978	0.03709	0	0	0	0	0	0	0	0		0.0634223	0.0417313	0	0	0	0
ENSG00000237432	RPS7P12	0	0	0	0	0	0	0	0	0	0	0.363083	0	0	0.0605138	0.0605138	0	0	0	0	0	0	0	0	0	0	0	0	0	0	0	0	0.05482	0	0	0	0	0.0068525	0.0068525	0.057945	0	0	0	0	0	0	0	0	0.00643833	0.00643833	0	0	0	0	0	0	0	0	0	0	0	0	0	0	0	0	0	0	0	0	0	0	0	0	0	0	0		0	0	0.0453854	0.0453854	0	0
ENSG00000237433	RPSAP11	0	0.057419	0.066725	0.018913	0.041651	0.0369416	0.0122847	0.029507	0.126899	0.022641	0.040394	0.080364	0.006173	0.0509963	0.0182675	0.044882	0.182357	0	0.151301	0.094635	0.0431445	0.000734	0.008651	0.050014	0.153298	0.024266	0.0473926	0.0277809	0.002364	0	0.031409	0.046677	0.017751	0.010063	0.064119	0.056913	0.028662	0.0088292	0	0.017362	0	0.067879	0.104236	0	0	0.058914	0	0.027599	0.0131179	0.099156	0.213777	0	0.004976	0	0	0	0.0454156	0.0312895	0.076437	0	0.002923	0	0.01984	0.0188782	0.026623	0	0.0133115	0.0133115	0	0	0	0	0.04842	0.119681	0.0840505	0.0356305		0.0301901	0.00996463	0.0382472	0.0157616	0.0911068	0.0288824
ENSG00000237434	.	0	0	0	0	0	0	0	0	0	0	0	0	0	0	0	0	0	0.057808	0	0.014452	0.014452	0	0	0	0	0	0	0	0	0	0	0	0	0	0	0	0	0	0	0	0	0	0	0.033359	0	0	0	0.00370656	0.00370656	0	0	0	0	0	0	0	0	0	0	0	0	0	0	0	0	0	0	0	0	0	0	0	0	0	0	0		0	0	0	0	0.00963467	0.00963467
ENSG00000237435	LINC02790	0	0	0	0	0	0	0	0	0	0	0	0	0	0	0	0	0	0	0	0	0	0	0	0	0	0	0	0	0	0	0	0	0	0	0	0	0	0	0	0	0	0	0	0	0	0	0	0	0	0	0	0	0	0	0	0	0	0	0	0	0	0	0	0	0	0	0	0	0	0	0	0	0	0	0	0		0	0	0	0	0	0
ENSG00000237436	CAMTA1-DT	0.46009	0.05128	0.114574	0.085915	0.151351	0.172642	0.0737231	0.146063	0.151108	0.206266	0.039947	0.147169	0.155405	0.140993	0.0222446	0.17546	0	0	0	0.043865	0.043865	0.111784	0.077227	0	0	0.165797	0.0709616	0.0322262	0.387065	0.082788	0.111947	0	0.083319	0.131988	0.06056	0.096329	0.119249	0.0406974	0.425572	0	0.229371	0	0.258926	0.373981	0.215686	0.200464	0.382699	0.231855	0.0513673	0	0.252424	0	0.224218	0.488046	0	0.279245	0.177705	0.0705599	0.207656	0	0	0	0.051914	0.051914	0.153348	0.16635	0.159849	0.006501	0.25184	0.148336	0.200088	0.051752	0	0.666374	0.333187	0.333187		0.168987	0.0509482	0.155767	0.0213138	0.140306	0.109045
ENSG00000237437	ASS1P12	0	0	0	0	0	0	0	0	0	0.009262	0	0	0	0.00154367	0.00154367	0	0	0.000982	0	0.0002455	0.0002455	0	0	0	0	0	0	0	0	0	0	0	0	0	0	0	0	0	0	0	0	0	0	0	0	0	0	0	0	0	0	0	0.004926	0	0.011383	0	0.00232986	0.00166076	0	0	0	0	0	0	0	0	0	0	0.003905	0	0.0019525	0.0019525	0	0	0	0		0	0	0.00164587	0.00119046	0.000163667	0.000163667
ENSG00000237438	CECR7	1.06693	0.385473	1.65599	0.811905	0.882224	0.960504	0.206628	0.990023	0.347671	1.44731	0.142591	0.080838	0.476065	0.580749	0.217992	0.042933	1.01661	1.06742	0.183552	0.577627	0.269844	0.856232	1.5459	1.13638	0.228223	0.541139	0.861575	0.228873	0.616748	1.29586	0.925519	0.49957	2.19603	0.230167	0.59924	0.427046	0.848773	0.224382	0.351366	0.244689	0.426463	0.146386	0.228612	0.22509	0.286461	0.235908	0.365272	0.278916	0.0289987	1.05725	1.09377	0.423541	0.105442	0.135155	0.237846	0.108816	0.45169	0.166415	1.30806	1.48531	0.108745	0.130806	0.758232	0.370412	0.313657	0.5261	0.419879	0.106221	0	0	0	0	0.129991	0.181655	0.155823	0.025832		0.80604	0.175527	0.435562	0.185718	0.437026	0.192557
ENSG00000237439	.	0	0	0	0	0	0	0	0	0	0	0	0	0	0	0	0	0	0	0	0	0	0	0	0	0	0	0	0	0	0	0	0	0	0	0	0	0	0	0	0	0	0	0	0	0	0	0	0	0	0	0	0	0	0	0	0	0	0	0	0	0	0	0	0	0	0	0	0	0	0	0	0	0	0	0	0		0	0	0	0	0	0
ENSG00000237440	ZNF737	0.294572	0.19462	0.321178	0.30918	0.305013	0.284913	0.0229719	0.186132	0.197784	0.393412	0.496011	0.302864	0.174977	0.291863	0.0534795	0.050691	0.105185	0.151005	0.067527	0.093602	0.0222683	0.449344	0.182398	0.149903	0.659248	0.200315	0.328242	0.0984051	0.101797	0.346951	0.221046	0.277285	0.345114	0.368003	0.506851	0.335718	0.312846	0.0417564	0.241659	0.101612	0.266407	0.23471	0.295765	0.276612	0.128774	0.284819	0.202882	0.225916	0.0230645	0.043665	0.047788	0.069609	0.054438	0.217886	0.114271	0.119765	0.095346	0.0235226	0.172138	0.252416	0.182874	0.233616	0.210261	0.0194206	0.192738	0.410332	0.301535	0.108797	0.192251	0.168623	0.180437	0.011814	0.170179	0.021373	0.095776	0.074403		0.289662	0.0287114	0.264007	0.0432403	0.0943267	0.0238247
ENSG00000237441	RGL2	15.0425	55.1867	37.9264	39.3569	32.586	36.0197	6.45749	49.6601	72.257	50.2382	23.4172	29.0439	70.3368	49.1589	8.26778	81.9538	84.4261	88.9453	85.1471	85.1181	1.4474	44.8732	43.1272	38.3585	26.9724	28.8938	36.445	3.64759	57.9951	38.0645	35.4078	14.5441	40.6499	41.3289	37.9243	33.5832	37.4372	4.20839	46.4352	52.096	47.6398	43.3731	62.5403	57.1884	53.8989	51.3655	66.0818	53.4021	2.49176	105.677	112.404	76.2956	96.5291	82.8736	84.8298	87.6303	92.32	4.9368	68.7963	72.561	65.9433	39.629	61.7324	7.49139	36.0578	34.9067	35.4822	0.575523	51.4577	41.1097	46.2837	5.17401	69.151	52.5909	60.871	8.28004		35.8661	4.45896	48.4401	6.14792	77.0357	5.61591
ENSG00000237442	HNRNPA1P57	0	0	0	0	0	0	0	0	0	0	0	0	0	0	0	0	0	0	0	0	0	0	0	0	0	0	0	0	0	0	0	0	0	0	0	0	0	0	0	0	0	0	0	0	0	0	0	0	0	0	0	0.013768	0	0	0	0	0.00196686	0.00196686	0	0	0	0	0	0	0.003553	0	0.0017765	0.0017765	0	0	0	0	0	0	0	0		0.000507571	0.000507571	0	0	0	0
ENSG00000237443	OR13D2P	0	0	0	0	0	0	0	0	0	0	0	0	0	0	0	0	0	0	0	0	0	0	0	0	0	0	0	0	0	0	0	0	0	0	0	0	0	0	0	0	0	0	0	0	0	0	0	0	0	0	0	0	0	0	0	0	0	0	0	0	0	0	0	0	0	0	0	0	0	0	0	0	0	0	0	0		0	0	0	0	0	0
ENSG00000237444	.	0	0	0	0	0	0	0	0	0	0	0	0	0	0	0	0	0	0	0	0	0	0	0	0	0	0	0	0	0.01587	0	0	0	0	0	0	0	0.00198375	0.00198375	0	0	0	0	0	0	0	0	0	0	0	0	0	0	0	0	0	0	0	0	0	0	0	0	0	0	0	0	0	0	0	0	0	0	0	0	0	0		0	0	0	0	0	0
ENSG00000237445	-	0	0	0	0	0	0	0	0	0	0	0	0	0	0	0	0	0	0	0	0	0	0	0	0	0	0	0	0	0	0	0	0	0	0	0	0	0	0	0	0	0	0	0	0	0	0	0	0	0	0	0	0	0	0	0	0	0	0	0	0	0	0	0	0	0	0	0	0	0	0	0	0	0	0	0	0		0	0	0	0	0	0
ENSG00000237446	RHEBP3	0	0	0	0	0	0	0	0	0	0	0	0	0	0	0	0	0	0	0	0	0	0	0	0	0	0	0	0	0	0	0	0	0	0	0	0	0	0	0	0	0	0	0	0	0	0	0	0	0	0	0	0	0	0	0	0	0	0	0	0	0	0	0	0	0	0	0	0	0	0	0	0	0	0	0	0		0	0	0	0	0	0
ENSG00000237447	CDC27P2	0	0.007442	0	0	0	0.0014884	0.0014884	0.003895	0	0	0	0	0	0.000649167	0.000649167	0.042304	0	0	0.027665	0.0174923	0.010532	0.001321	0.007668	0	0	0	0.0017978	0.00148968	0	0	0	0	0	0	0	0	0	0	0	0	0	0	0.009332	0	0	0	0	0.00103689	0.00103689	0	0	0	0	0	0	0	0	0	0	0	0	0	0	0	0	0	0	0	0.03036	0	0.01518	0.01518	0	0	0	0		0.00106314	0.00106314	0.00428188	0.00375648	0.0116615	0.00761367
ENSG00000237449	TAAR4P	0	0	0	0	0	0	0	0	0	0	0	0	0	0	0	0	0	0	0	0	0	0	0	0	0	0	0	0	0	0	0	0	0	0	0	0	0	0	0	0	0	0	0	0	0	0	0	0	0	0	0	0	0	0	0	0	0	0	0	0	0	0	0	0	0	0	0	0	0	0	0	0	0	0	0	0		0	0	0	0	0	0
ENSG00000237450	RPL23AP71	0	0	0	0	0	0	0	0	0	0	0	0	0	0	0	0	0	0	0	0	0	0	0	0	0	0	0	0	0	0	0	0	0	0	0	0	0	0	0	0	0	0	0	0	0	0	0	0	0	0	0	0	0	0	0	0	0	0	0	0	0	0	0	0	0	0	0	0	0	0	0	0	0.046105	0	0.0230525	0.0230525		0	0	0	0	0.00768417	0.00768417
ENSG00000237451	CDK2AP2P2	0	0.182516	0.178703	0	0.165999	0.105444	0.043134	0	0	0	0	0	0	0	0	0	0	0.24822	0	0.062055	0.062055	0.021241	0	0	0	0	0.0042482	0.0042482	0	0	0	0	0	0	0	0.059079	0.00738487	0.00738487	0	0	0.025304	0	0	0	0	0	0	0.00281156	0.00281156	0	0	0	0	0	0	0	0	0	0	0	0	0	0	0	0.122455	0	0.0612275	0.0612275	0	0	0	0	0	0	0	0		0.0928104	0.0336301	0	0	0.04137	0.04137
ENSG00000237452	MEIOSIN	0.095402	0.082599	0.249568	0.098733	0.197465	0.144753	0.0333026	0.026139	0.040758	0	0	0.009736	0.083694	0.0267212	0.0131146	0.130784	0.140385	0.266318	0.126874	0.16609	0.0335296	0.099994	0.086364	0.102154	0.080276	0.120396	0.0978368	0.00697214	0.199033	0.099446	0.081883	0.089206	0.023789	0.04007	0	0.015765	0.068649	0.0227112	0.081177	0.077308	0.1141	0.016645	0.011716	0.058015	0	0.161334	0.103235	0.0692811	0.0178156	0.258577	0.217541	0.147919	0.218062	0.053265	0.070262	0.080772	0.149485	0.0314317	0	0.094716	0.119545	0	0.0535652	0.0313385	0.047727	0.01259	0.0301585	0.0175685	0	0	0	0	0.088305	0.098036	0.0931705	0.0048655		0.112012	0.0314561	0.0200409	0.0105482	0.141784	0.026222
ENSG00000237453	-	0	0	0	0	0	0	0	0	0	0	0	0	0	0	0	0	0	0	0	0	0	0	0	0	0	0	0	0	0	0	0	0	0	0	0	0	0	0	0	0	0	0	0	0	0	0	0	0	0	0	0	0	0	0	0	0	0	0	0	0	0	0	0	0	0	0	0	0	0	0	0	0	0	0	0	0		0	0	0	0	0	0
ENSG00000237456	ID2B	0	0	0.306725	0.084009	0	0.0781468	0.0594151	0.117927	0	0	0	0	0	0.0196545	0.0196545	0	0	0	0	0	0	0	0	0	0	0	0	0	0	0	0	0	0.065691	0.11492	0	0.120456	0.0376334	0.0192267	0	0.076064	0	0.084375	0	0	0	0	0	0.0178266	0.0118115	0	0.117928	0	0	0	0	0	0.0168469	0.0168469	0	0	0	0	0	0	0	0.229848	0.114924	0.114924	0	0	0	0	0.101333	0.137022	0.119178	0.0178445		0.0886546	0.0485383	0.0147409	0.0147409	0.0397258	0.0255438
ENSG00000237457	LINC01351	0	0	0	0	0	0	0	0	0	0	0	0	0	0	0	0	0	0	0	0	0	0	0	0	0	0	0	0	0	0	0	0	0	0	0	0	0	0	0	0	0	0	0	0	0	0	0	0	0	0	0	0	0	0	0	0	0	0	0	0	0	0	0	0	0	0	0	0	0	0	0	0	0	0	0	0		0	0	0	0	0	0
ENSG00000237458	TUBB4BP3	0	0	0	0	0	0	0	0	0	0	0	0	0	0	0	0	0	0	0	0	0	0	0	0	0	0	0	0	0	0	0	0	0	0	0	0	0	0	0	0	0	0	0	0	0	0	0	0	0	0	0	0	0	0	0	0	0	0	0	0	0	0	0	0	0	0	0	0	0	0	0	0	0	0	0	0		0	0	0	0	0	0
ENSG00000237460	LINC01661	0	0	0	0	0	0	0	0	0	0	0	0	0	0	0	0	0	0	0	0	0	0	0	0	0	0	0	0	0	0	0	0	0	0	0	0	0	0	0	0	0	0	0	0	0	0	0	0	0	0	0	0	0	0	0	0	0	0	0.060804	0	0	0	0.015201	0.015201	0	0	0	0	0	0	0	0	0	0	0	0		0	0	0	0	0	0
ENSG00000237461	-	0	0	0	0	0	0	0	0	0	0.008213	0	0	0	0.00136883	0.00136883	0	0	0	0	0	0	0.030293	0.008861	0.007662	0	0	0.0093632	0.00555222	0	0	0	0	0	0	0	0	0	0	0	0	0	0	0	0	0	0	0	0	0	0	0	0	0	0	0	0	0	0	0	0.014171	0	0	0.00354275	0.00354275	0	0	0	0	0	0	0	0	0	0	0	0		0	0	0.00102662	0.00102662	0	0
ENSG00000237463	LRRC52-AS1	0	0	0	0	0	0	0	0	0	0	0	0	0	0	0	0	0	0	0	0	0	0	0	0	0	0	0	0	0	0	0	0	0	0	0	0	0	0	0	0	0	0	0	0	0	0	0	0	0	0	0.075096	0	0	0	0	0	0.010728	0.010728	0	0	0	0	0	0	0	0	0	0	0.024313	0	0.0121565	0.0121565	0	0	0	0		0	0	0.00303913	0.00303913	0	0
ENSG00000237464	-	0	0	0	0	0	0	0	0.052256	0	0	0	0	0	0.00870933	0.00870933	0	0	0	0	0	0	0	0	0	0	0	0	0	0	0	0	0	0	0	0	0	0	0	0	0	0	0	0	0	0	0	0	0	0	0	0	0	0	0	0	0	0	0	0	0	0	0	0	0	0	0	0	0	0	0	0	0	0	0	0	0		0	0	0.006532	0.006532	0	0
ENSG00000237466	MTCO3P41	0	0	0	0	0	0	0	0	0	0	0	0	0	0	0	0	0	0	0	0	0	0	0	0	0	0	0	0	0	0	0	0	0	0	0	0	0	0	0	0	0	0	0	0	0	0	0	0	0	0	0	0	0	0	0	0	0	0	0	0	0	0	0	0	0	0	0	0	0	0	0	0	0	0	0	0		0	0	0	0	0	0
ENSG00000237467	USP9YP35	0	0	0	0	0	0	0	0	0	0	0	0	0	0	0	0	0	0	0	0	0	0	0	0	0	0	0	0	0	0	0	0	0	0	0	0	0	0	0	0	0	0	0	0	0	0	0	0	0	0	0	0	0	0	0	0	0	0	0	0	0	0	0	0	0	0	0	0	0	0	0	0	0	0	0	0		0	0	0	0	0	0
ENSG00000237468	-	0	0	0	0	0	0	0	0	0	0	0	0	0	0	0	0	0	0	0	0	0	0	0	0	0	0	0	0	0	0	0	0	0	0	0	0	0	0	0	0	0	0	0	0	0	0	0	0	0	0	0	0	0	0	0	0	0	0	0	0	0	0	0	0	0	0	0	0	0	0	0	0	0	0	0	0		0	0	0	0	0	0
ENSG00000237469	TUBB8P10	0	0	0	0	0	0	0	0.031744	0.063247	0.033774	0	0	0	0.0214608	0.0106225	0	0.087819	0	0	0.0219547	0.0219547	0	0	0	0	0	0	0	0	0.029651	0	0	0	0	0	0	0.00370638	0.00370637	0	0	0	0	0	0	0	0	0	0	0	0	0	0	0	0	0	0	0	0	0	0	0	0	0	0	0	0	0	0	0	0	0	0	0	0	0	0		0	0	0.0160956	0.00853145	0.0146365	0.0146365
ENSG00000237470	DCLRE1CP1	0	0	0	0	0	0	0	0.037912	0	0	0	0	0	0.00631867	0.00631867	0	0	0	0	0	0	0.019446	0	0	0	0.038892	0.0116676	0.0077784	0	0	0.022868	0	0.036784	0	0	0	0.0074565	0.00505543	0	0	0	0	0	0	0	0	0	0	0	0	0	0	0	0	0	0	0	0	0	0	0	0	0	0	0	0	0	0	0	0	0	0	0	0	0	0		0	0	0.004739	0.004739	0	0
ENSG00000237471	-	0	0	0	0	0	0	0	0	0	0	0	0	0	0	0	0	0	0	0	0	0	0	0	0	0	0	0	0	0	0	0	0	0.054476	0	0	0	0.0068095	0.0068095	0	0	0	0	0	0	0	0	0	0	0	0	0	0	0	0	0	0	0	0	0	0.103836	0	0	0.025959	0.025959	0	0	0	0	0	0	0	0	0	0	0	0		0	0	0	0	0	0
ENSG00000237472	-	0	0	0	0	0	0	0	0	0	0	0	0	0	0	0	0	0	0	0	0	0	0	0	0	0	0	0	0	0	0	0.120639	0	0	0	0	0	0.0150799	0.0150799	0	0	0	0	0	0	0	0	0	0	0	0	0	0	0	0	0	0	0	0	0	0	0	0	0	0	0	0	0	0	0	0	0	0	0	0	0	0		0	0	0	0	0	0
ENSG00000237473	.	0	0	0	0	0	0	0	0	0	0	0	0	0	0	0	0	0	0	0	0	0	0	0	0	0	0	0	0	0	0	0	0	0	0	0	0	0	0	0	0	0	0	0	0	0	0	0	0	0	0	0	0	0	0	0	0	0	0	0	0	0	0	0	0	0	0	0	0	0	0	0	0	0	0	0	0		0	0	0	0	0	0
ENSG00000237475	RPL7P53	0	0	0	0	0	0	0	0	0	0	0	0	0	0	0	0	0	0	0	0	0	0	0	0	0	0	0	0	0	0	0	0	0	0	0	0	0	0	0	0	0	0	0	0	0	0	0	0	0	0	0	0	0	0	0	0	0	0	0	0	0	0	0	0	0	0	0	0	0	0	0	0	0	0	0	0		0	0	0	0	0	0
ENSG00000237476	LINC01637	0.449586	0.198922	0.144114	0.100184	0	0.178561	0.075194	0.26586	0.538838	0.546968	0.640179	0.633719	0	0.437594	0.103714	0.44192	0.169072	0.424935	0.359731	0.348915	0.0625096	0.035413	0.434673	0.070182	0.19745	0.39294	0.226132	0.0814957	0.165703	0.101032	0.539476	0	0.302711	0.047229	0	0.49926	0.206926	0.0766807	0.52408	0.522361	0.133682	0.393434	0.728449	0.405539	0.50651	0.537374	0.279619	0.447894	0.0569245	0.78903	0.160151	1.24375	1.38502	0.723654	1.24894	1.07742	0.946852	0.16051	0.103971	0.55732	0.06372	0.099531	0.206136	0.117408	0.113422	0.102075	0.107748	0.0056735	0.330731	0.050566	0.190648	0.140082	0.151406	0.38782	0.269613	0.118207		0.158329	0.0535214	0.375858	0.0899821	0.322481	0.0526688
ENSG00000237477	-	0	0	0	0	0	0	0	0	0	0	0	0	0	0	0	0	0	0	0	0	0	0	0	0	0	0	0	0	0	0	0	0	0	0	0	0	0	0	0	0	0	0	0	0	0	0	0	0	0	0	0	0	0	0	0	0	0	0	0	0	0	0	0	0	0	0	0	0	0	0	0	0	0	0	0	0		0	0	0	0	0	0
ENSG00000237478	-	0	0	0	0	0	0	0	0	0	0	0	0	0	0	0	0	0	0	0	0	0	0	0	0	0	0	0	0	0	0	0	0	0	0	0	0	0	0	0	0	0	0	0.072562	0	0	0	0	0.00806244	0.00806244	0	0	0	0	0	0	0	0	0	0	0	0	0	0	0	0	0	0	0	0	0	0	0	0	0	0	0		0	0	0	0	0	0
ENSG00000237479	.	0	0	0	0	0	0	0	0	0	0	0	0	0	0	0	0	0	0	0	0	0	0	0	0	0	0	0	0	0	0	0	0	0	0	0	0	0	0	0	0	0	0	0	0	0	0	0	0	0	0	0	0	0	0	0	0	0	0	0	0	0	0	0	0	0	0	0	0	0	0	0	0	0	0	0	0		0	0	0	0	0	0
ENSG00000237480	-	0	0	0	0	0	0	0	0	0	0	0	0	0	0	0	0	0	0	0	0	0	0	0	0	0	0	0	0	0	0	0	0	0	0	0	0	0	0	0	0	0	0	0	0	0	0	0	0	0	0	0	0	0	0	0	0	0	0	0	0	0	0	0	0	0	0	0	0	0	0	0	0	0	0	0	0		0	0	0	0	0	0
ENSG00000237481	-	0	0.145003	0	0	0.014198	0.0318402	0.028424	0.122115	0.126065	0.065065	0	0.069821	0	0.0638443	0.0226982	0	0	0.114383	0	0.0285957	0.0285957	0.095744	0.041046	0.057315	0.053645	0.097088	0.0689676	0.011528	0.000954	0.000333	0	0	0.089389	0	0	0	0.0113345	0.0111513	0	0.001332	0	0	0	0.000416	0	0	0.001191	0.000326556	0.000182803	0	0	0	0	0.000767	0.067661	0	0.00977543	0.0096482	0.087285	0	0.000835	0	0.02203	0.0217526	0.061551	0	0.0307755	0.0307755	0	0	0	0	0	0	0	0		0.031536	0.0207332	0.0478833	0.0196262	0.0190638	0.0190638
ENSG00000237483	RPS27AP8	0	0	0	0	0	0	0	0	0	0	0	0	0	0	0	0	0	0	0	0	0	0	0	0	0	0	0	0	0	0	0	0	0	0	0	0	0	0	0	0	0	0	0	0	0	0	0	0	0	0	0	0	0	0	0	0	0	0	0.096299	0	0	0	0.0240747	0.0240747	0	0	0	0	0	0	0	0	0	0	0	0		0	0	0	0	0	0
ENSG00000237484	LINC01684	0	0	0	0	0	0	0	0	0	0	0	0.00961	0	0.00160167	0.00160167	0	0	0	0	0	0	0	0	0	0	0	0	0	0	0	0	0	0	0	0	0	0	0	0	0	0	0	0	0.007734	0	0	0	0.000859333	0.000859333	0	0	0	0.017078	0	0	0	0.00243971	0.00243971	0.007363	0	0	0	0.00184075	0.00184075	0	0	0	0	0	0	0	0	0	0	0	0		0	0	0.00120125	0.00120125	0	0
ENSG00000237487	VN1R48P	0	0	0	0	0	0	0	0	0	0	0	0	0	0	0	0	0	0	0	0	0	0	0	0	0	0	0	0	0	0	0	0	0	0	0	0	0	0	0	0	0	0	0	0	0	0	0	0	0	0	0	0	0	0	0	0	0	0	0	0	0	0	0	0	0	0	0	0	0	0	0	0	0	0	0	0		0	0	0	0	0	0
ENSG00000237489	C10orf143	0.201615	0	0.214979	0.037282	0.103743	0.111524	0.0429123	0.099509	0	0.171322	0.186691	0.099383	0.088099	0.107501	0.0273294	0.105536	0	0.048742	0	0.0385695	0.0251051	0.091676	0.015447	0.037903	0	0.080718	0.0451488	0.0178928	0	0	0.017103	0.008928	0.016662	0.054681	0	0	0.0121717	0.00662064	0.022016	0	0	0	0.006251	0	0	0.120956	0.051661	0.0223204	0.0136113	0	0.15942	0	0.016531	0	0.040854	0.023859	0.0343806	0.0216312	0	0.034724	0	0	0.008681	0.008681	0.040096	0.121638	0.080867	0.040771	0.408209	0.159004	0.283606	0.124603	0.015613	0	0.0078065	0.0078065		0.102765	0.0314327	0.151527	0.0422531	0.0283152	0.0172693
ENSG00000237490	RPS27AP17	0	0	0	0	0	0	0	0.037016	0	0	0	0	0	0.00616933	0.00616933	0	0	0	0	0	0	0	0	0	0	0	0	0	0	0	0	0	0	0	0	0	0	0	0	0	0	0	0	0	0	0	0	0	0	0	0	0	0	0	0	0.099133	0.0141619	0.0141619	0	0	0	0	0	0	0	0	0	0	0	0	0	0	0	0	0	0		0	0	0.004627	0.004627	0	0
ENSG00000237491	LINC01409	0.241358	0.393737	0.384126	0.01431	0.075016	0.221709	0.0777471	0.654479	0.919179	0.77165	0.317067	0.265211	0.252164	0.529958	0.118039	0.199765	0.446369	0.379204	0.067174	0.273128	0.0861509	0.591074	0.542364	0.544768	0.091647	0.189795	0.39193	0.104086	0.13414	0.250395	0.076344	0.182808	0.115193	0.175896	0.127601	0.141719	0.150512	0.0185562	0.331035	0.138557	0.468754	0.327963	0.316746	0.136966	0.195234	0.049163	0.291362	0.250642	0.043332	0.403203	0.238453	0.163657	0.103025	0.160677	0.146784	0.135354	0.193022	0.0383317	0.661618	0.295805	0.217873	0.222947	0.349561	0.105531	0.071803	0.162541	0.117172	0.045369	0.389585	0.157453	0.273519	0.116066	0.193292	0.089329	0.141311	0.0519815		0.191842	0.0578628	0.465848	0.0985231	0.229189	0.0626194
ENSG00000237492	OR2L9P	0	0	0	0	0	0	0	0	0	0	0	0	0	0	0	0	0	0	0	0	0	0	0	0	0	0	0	0	0	0	0	0	0	0	0	0	0	0	0	0	0	0.034049	0	0	0	0	0	0.00378322	0.00378322	0	0	0	0	0	0	0	0	0	0	0	0	0	0	0	0	0	0	0	0	0	0	0	0	0	0	0		0	0	0	0	0	0
ENSG00000237493	-	0.492053	0.433381	0.305437	0.675501	0.421425	0.465559	0.0605805	0.583059	0.581382	0.965692	0.757618	0.289956	0.54975	0.621243	0.092223	0.512463	0.488134	0.46062	0.752081	0.553324	0.0670931	0.649628	0.731244	0.671837	0.449608	1.10768	0.722	0.107421	0.678971	0.517823	0.655786	0.442824	0.400877	0.532693	0.480671	0.451215	0.520108	0.035431	0.797431	0.345897	0.575286	0.595312	0.650556	0.674533	0.527066	0.426365	0.843992	0.604049	0.0536377	0.381231	0.86036	1.02519	0.505277	0.661806	0.558719	0	0.570369	0.12581	0.486512	0.419637	0.752061	0.981136	0.659836	0.12893	1.128	0.605256	0.866629	0.261372	0.477039	0.541271	0.509155	0.032116	0.740514	0.53217	0.636342	0.104172		0.580151	0.102333	0.593221	0.0702115	0.580997	0.0532011
ENSG00000237494	-	0	0	0	0	0	0	0	0	0	0	0	0	0	0	0	0	0	0	0	0	0	0	0	0	0	0	0	0	0	0	0	0	0	0	0	0	0	0	0	0	0	0.069016	0	0	0.206143	0	0	0.0305732	0.0232276	0	0	0	0.057471	0	0	0	0.00821014	0.00821014	0	0.14609	0	0	0.0365225	0.0365225	0	0	0	0	0	0	0	0	0	0.19081	0.095405	0.095405		0	0	0	0	0.0318017	0.0318017
ENSG00000237498	.	0	0	0	0	0	0	0	0	0	0	0	0	0	0	0	0	0	0	0	0	0	0	0	0	0	0	0	0	0	0	0	0	0	0	0	0	0	0	0	0	0	0	0	0	0	0	0	0	0	0	0	0	0	0	0	0	0	0	0	0	0	0	0	0	0	0	0	0	0	0	0	0	0	0	0	0		0	0	0	0	0	0
ENSG00000237499	WAKMAR2	0	0.10822	0.191673	0.499567	0.328047	0.225501	0.0869993	0.174909	0.260491	1.24699	0.486836	0.507523	0.468646	0.524232	0.154783	1.27502	0.600266	0.64952	1.79471	1.07988	0.283476	0.330917	0.317374	0.434937	0.779004	0.87717	0.54788	0.11722	0.710754	0.474379	1.00686	0.239592	0.581558	1.11023	1.05467	0.699919	0.734744	0.1082	1.08556	1.0438	1.44358	3.29683	2.65517	2.92744	1.83297	2.89556	1.96306	2.1271	0.281789	1.38897	1.5532	4.95437	3.05494	3.02625	1.15177	2.46641	2.5137	0.50136	0.735693	1.0506	3.05852	5.43985	2.57117	1.08582	0.165366	0.4457	0.305533	0.140167	0.374858	0.683646	0.529252	0.154394	0.856055	1.39159	1.12382	0.267769		0.248368	0.0689757	0.525487	0.116989	1.09453	0.192378
ENSG00000237500	.	0	0	0	0	0	0	0	0	0	0	0	0	0	0	0	0	0	0	0	0	0	0	0	0	0	0	0	0	0	0	0	0	0	0	0	0	0	0	0	0	0	0	0	0	0	0	0	0	0	0	0	0	0	0	0	0	0	0	0	0	0	0	0	0	0	0	0	0	0	0	0	0	0	0	0	0		0	0	0	0	0	0
ENSG00000237501	-	0	0	0	0	0	0	0	0	0	0	0	0	0	0	0	0	0	0	0	0	0	0	0	0	0	0	0	0	0	0	0	0	0	0	0	0	0	0	0	0	0	0	0	0	0	0	0	0	0	0	0	0	0	0	0	0	0	0	0	0	0	0	0	0	0	0	0	0	0	0	0	0	0	0	0	0		0	0	0	0	0	0
ENSG00000237503	-	0	0	0	0	0	0	0	0	0	0	0	0	0	0	0	0	0	0	0	0	0	0	0	0	0	0	0	0	0	0	0	0	0	0	0	0	0	0	0	0	0	0	0	0	0	0	0	0	0	0	0	0	0	0	0	0	0	0	0	0	0	0	0	0	0	0	0	0	0	0	0	0	0	0	0	0		0	0	0	0	0	0
ENSG00000237505	PKN2-AS1	0	0	0	0	0	0	0	0	0	0	0	0.007539	0.004557	0.002016	0.00133188	0.017182	0.011769	0	0	0.00723775	0.00432233	0.003542	0.005443	0.05742	0.079365	0	0.029154	0.0164138	0	0.01393	0	0	0.01005	0	0	0	0.0029975	0.00199628	0	0	0	0.010083	0	0.010212	0	0.015381	0.021669	0.00637167	0.00275552	0	0	0.00755	0.022772	0.007621	0	0.008914	0.00669386	0.00308395	0.023791	0	0.016595	0	0.0100965	0.00601144	0	0	0	0	0	0.012848	0.006424	0.006424	0	0	0	0		0	0	0.003118	0.00171599	0.00482517	0.00313069
ENSG00000237506	RPSAP15	4.33993	10.9209	8.7264	12.0668	12.774	9.76561	1.51985	5.91954	6.27199	1.51797	4.91322	4.63014	4.61379	4.64444	0.686124	8.46061	5.57262	7.02814	5.30851	6.59247	0.728491	1.49732	2.74478	2.01083	6.75333	11.2472	4.85068	1.8477	10.6444	8.8591	11.5651	5.4108	13.0947	11.1709	11.3103	9.86467	10.24	0.817773	3.58134	4.04428	7.02043	4.60789	1.83524	4.27303	6.08817	4.80693	4.23468	4.49911	0.489546	3.19182	2.70038	3.38206	3.68686	3.44022	2.82316	2.90959	3.16201	0.137479	1.93169	1.70982	5.71775	5.36313	3.6806	1.07717	18.9786	14.3042	16.6414	2.33721	6.04681	4.8657	5.45625	0.590556	6.98806	7.64855	7.31831	0.330248		11.7301	1.72282	4.84739	0.531324	6.83442	0.492915
ENSG00000237510	GPAT2P1	0.182535	0.066157	0.196804	0.059077	0	0.100915	0.0380781	0.432245	0.021212	0.467608	0	0.004385	0	0.154242	0.0936695	0.061289	0.867364	1.25279	0	0.54536	0.307664	0.088526	0.45671	0.278715	0	0.060351	0.17686	0.0840676	0.372235	0.071851	0.019751	0.18672	10.1562	0.095587	0.246733	0.06645	1.40194	1.25127	0.177573	0.215251	0.123215	0.014335	0.149579	0.14911	0	0.076506	0.064878	0.107827	0.0245181	1.14755	0.284414	0.140518	0	0.131178	0.09115	0.056548	0.264479	0.150915	0.257876	0.773615	0.048934	0.067023	0.286862	0.168994	0.162777	0.161314	0.162046	0.0007315	0.012811	0	0.0064055	0.0064055	0.064326	0.060989	0.0626575	0.0016685		0.118381	0.0285934	0.117283	0.0727133	0.384459	0.219587
ENSG00000237512	UNC5B-AS1	0.173534	0	0	0	0.178101	0.070327	0.0430724	0.132043	0.080439	0	0	0.043672	0	0.0426923	0.022269	0	0	0	0	0	0	0	0.029721	0	0	0.032348	0.0124138	0.00761321	0	0.042434	0.116683	0.219606	0	0	0.079539	0	0.0572828	0.0279407	0	0	0	0	0	0.053733	0	0	0	0.00597033	0.00597033	0	0	0.075427	0	0	0	0	0.0107753	0.0107753	0	0	0	0	0	0	0.061855	0	0.0309275	0.0309275	0	0	0	0	0	0	0	0		0.05907	0.0313335	0.0320192	0.0177337	0	0
ENSG00000237513	-	0	0	0	0	0	0	0	0	0	0	0	0	0.04537	0.00756167	0.00756167	0	0	0	0	0	0	0	0	0	0	0	0	0	0	0	0	0	0	0	0	0	0	0	0	0	0	0	0	0	0	0	0	0	0	0	0	0	0	0	0	0	0	0	0	0	0	0	0	0	0	0	0	0	0	0	0	0	0	0	0	0		0	0	0.00567125	0.00567125	0	0
ENSG00000237514	PTP4A1P7	0	0	0	0	0	0	0	0	0	0	0	0	0	0	0	0	0	0	0	0	0	0.042767	0	0	0	0.036874	0.0159282	0.00979839	0	0	0	0	0	0	0	0	0	0	0	0	0	0	0	0	0	0	0	0	0	0	0	0	0	0.072472	0	0	0.0103531	0.0103531	0	0	0	0	0	0	0	0	0	0	0	0	0	0	0	0	0	0		0	0	0	0	0	0
ENSG00000237515	SHISA9	0	0	0	0	0	0	0	0	0	0	0.02964	0.011505	0	0.0068575	0.00492863	0	0	0	0	0	0	0	0	0	0	0.00671	0.001342	0.001342	0	0	0.004392	0	0	0	0.009219	0.008757	0.002796	0.0014542	0	0	0.024278	0.011603	0.015794	0	0	0	0.006814	0.00649878	0.00298102	0	0	0	0	0	0	0	0	0	0	0	0	0	0	0	0	0	0	0	0.020309	0.005738	0.0130235	0.0072855	0	0	0	0		0	0	0.008399	0.0039909	0	0
ENSG00000237517	DGCR5	0	0	0	0	0	0	0	0	0	0	0	0	0	0	0	0	0	0	0	0	0	0	0	0	0	0	0	0	0	0	0	0	0	0	0	0	0	0	0	0	0	0	0	0	0	0	0	0	0	0	0	0	0	0	0	0	0	0	0	0	0	0	0	0	0	0	0	0	0	0	0	0	0	0	0	0		0	0	0	0	0	0
ENSG00000237520	-	0	0	0	0	0	0	0	0	0	0	0	0	0	0	0	0	0	0	0	0	0	0	0	0	0	0	0	0	0	0	0	0	0	0	0	0	0	0	0	0	0	0	0	0	0	0	0	0	0	0.156595	0	0	0	0	0	0	0.0223707	0.0223707	0	0	0	0	0	0	0	0	0	0	0	0	0	0	0	0	0	0		0	0	0	0	0	0
ENSG00000237521	OR7E24	0	0	0	0	0	0	0	0	0	0	0	0	0	0	0	0	0	0	0	0	0	0	0	0	0.017945	0	0.003589	0.003589	0	0	0	0	0	0	0	0	0	0	0	0	0	0	0	0	0	0	0	0	0	0	0	0	0	0	0	0	0	0	0	0	0	0	0	0	0	0	0	0	0	0	0	0	0	0	0	0		0	0	0	0	0	0
ENSG00000237522	NONOP2	0.154343	0.109961	0.070435	0.052533	0.060999	0.0896542	0.0189281	0.123401	0.051777	0.24939	0.156218	0.133934	0.183554	0.149712	0.0268674	0.024204	0.091469	0.090433	0.041257	0.0618407	0.0171648	0.137837	0.139811	0.263596	0.015549	0.120618	0.135482	0.0393969	0.024187	0.078746	0.064426	0.095494	0.118003	0.020062	0.021389	0.094948	0.0646569	0.0136352	0.164474	0.016249	0.022197	0.31991	0.153967	0.230906	0.111878	0.249393	0.173054	0.160225	0.0334967	0	0.158815	0.062412	0.176207	0.122634	0.118489	0.131205	0.109966	0.022789	0.272946	0.339052	0.045522	0.127587	0.196277	0.0669006	0.051964	0.032608	0.042286	0.009678	0.116395	0.029574	0.0729845	0.0434105	0	0.127127	0.0635635	0.0635635		0.0761204	0.0158551	0.13053	0.0247327	0.062415	0.0196809
ENSG00000237523	LINC00857	1.55423	1.12911	1.72158	1.63727	1.97321	1.60308	0.137702	2.27143	2.32254	6.10058	4.72502	4.53583	2.72526	3.78011	0.641922	1.52072	2.74297	2.59798	1.36089	2.05564	0.3577	3.78622	3.09639	3.19342	2.08599	1.75641	2.78368	0.375021	2.30296	2.16878	2.12564	1.53169	1.66112	2.10122	2.09098	2.41266	2.04938	0.106864	1.97257	1.21308	1.59749	3.33946	2.38638	2.79502	1.926	1.74999	2.80434	2.19826	0.227264	1.54006	1.95807	2.31087	1.72668	2.5948	2.81661	2.61528	2.2232	0.184851	3.94346	3.90166	1.5706	1.36248	2.69455	0.710315	1.79604	1.7522	1.77412	0.021918	4.42766	3.811	4.11933	0.308329	2.22989	1.95592	2.09291	0.136985		1.65195	0.100237	3.86491	0.476682	2.06806	0.229112
ENSG00000237524	TEX51	0	0	0	0	0	0	0	0	0	0	0	0	0	0	0	0	0	0	0	0	0	0	0	0	0	0	0	0	0	0	0	0	0	0	0	0	0	0	0	0	0	0	0	0	0	0	0	0	0	0	0	0	0	0	0	0	0	0	0	0	0	0	0	0	0	0	0	0	0	0	0	0	0	0	0	0		0	0	0	0	0	0
ENSG00000237525	-	0	0	0	0	0	0	0	0	0	0.646166	0	0	0	0.107694	0.107694	0	0.129472	0.563835	0.134219	0.206881	0.12298	1.29166	0.535902	0.515972	0.138464	0.071696	0.510738	0.217007	0	0	0.020847	0	0	0.208439	0	0.121958	0.0439055	0.0278175	0	0	0	0	0	0	0	0	0	0	0	0.282521	0.094403	0.922479	0.04672	0.357367	2.13606	1.42197	0.751645	0.29679	0.75691	0.794937	0	0.132229	0.421019	0.20682	0	0	0	0	0	0	0	0	0.065468	0.415318	0.240393	0.174925		0	0	0.0807708	0.0807708	0.218052	0.0902188
ENSG00000237527	.	0	0	0	0	0	0	0	0	0	0	0	0	0	0	0	0	0	0	0	0	0	0	0	0	0	0	0	0	0	0	0	0	0	0	0	0	0	0	0	0	0	0	0	0	0	0	0	0	0	0	0	0	0	0	0	0	0	0	0	0	0	0	0	0	0	0	0	0	0	0	0	0	0	0	0	0		0	0	0	0	0	0
ENSG00000237528	UQCR10P1	0	0	0	0	0	0	0	0.047785	0	0	0	0	0	0.00796417	0.00796417	0	0.08134	0	0	0.020335	0.020335	0	0	0	0	0	0	0	0	0	0	0	0	0	0	0	0	0	0	0	0	0	0	0	0	0	0	0	0	0	0	0	0	0	0	0	0	0	0	0.03493	0	0	0.0087325	0.0087325	0	0	0	0	0	0	0	0	0	0	0	0		0	0	0.00597313	0.00597313	0.0135567	0.0135567
ENSG00000237529	-	0.023246	0.033649	0	0	0	0.011379	0.00715969	0.030502	0	0.056133	0	0	0.037775	0.020735	0.00988027	0	0	0	0	0	0	0	0	0	0	0	0	0	0	0	0	0	0	0	0	0	0	0	0.049552	0	0	0	0	0	0	0	0	0.00550578	0.00550578	0	0	0	0	0	0	0	0	0	0.111837	0	0	0	0.0279593	0.0279593	0	0	0	0	0	0	0	0	0	0	0	0		0.00812786	0.00536789	0.0155513	0.00798828	0	0
ENSG00000237530	-	0	0	0	0	0	0	0	0	0	0	0	0	0	0	0	0	0	0	0	0	0	0	0	0	0	0	0	0	0	0	0	0	0	0	0	0	0	0	0	0	0	0	0	0	0	0	0	0	0	0	0	0	0	0	0	0	0	0	0	0	0	0	0	0	0	0	0	0	0	0	0	0	0	0	0	0		0	0	0	0	0	0
ENSG00000237531	-	0	0	0	0	0	0	0	0	0.089166	0	0	0	0	0.014861	0.014861	0	0	0	0	0	0	0	0	0	0	0	0	0	0	0	0	0	0	0	0	0	0	0	0.045458	0	0	0	0	0	0	0	0	0.00505089	0.00505089	0	0	0	0	0	0	0	0	0	0	0	0	0	0	0	0	0	0	0	0	0	0	0	0	0	0	0		0	0	0.0111457	0.0111457	0	0
ENSG00000237532	-	0	0	0	0	0	0	0	0	0	0	0	0	0	0	0	0	0	0	0	0	0	0	0	0	0	0	0	0	0	0	0	0	0	0	0	0	0	0	0	0	0	0	0	0	0	0	0	0	0	0	0	0	0	0	0	0	0	0	0	0	0	0	0	0	0	0	0	0	0	0	0	0	0	0	0	0		0	0	0	0	0	0
ENSG00000237539	-	0	0	0	0	0.029178	0.0058356	0.0058356	0	0	0	0	0.039729	0	0.0066215	0.0066215	0	0	0	0	0	0	0	0	0	0	0	0	0	0	0	0	0	0	0	0	0	0	0	0	0	0	0	0.036391	0	0	0	0	0.00404344	0.00404344	0	0	0	0	0	0	0	0	0	0	0	0	0	0	0	0	0	0	0	0	0	0	0	0	0	0	0		0.00416829	0.00416829	0.00496613	0.00496612	0	0
ENSG00000237540	RPL36AP36	0	0	0	0	0	0	0	0	0	0	0	0	0	0	0	0	0	0	0	0	0	0	0	0	0	0	0	0	0	0	0	0	0	0	0	0	0	0	0	0	0	0	0	0	0	0	0	0	0	0	0	0	0	0	0	0	0	0	0	0	0	0	0	0	0	0	0	0	0	0	0	0	0	0	0	0		0	0	0	0	0	0
ENSG00000237541	HLA-DQA2	0	0	0.014372	0	0	0.0028744	0.0028744	0	0	0	0	0	0	0	0	0	0	0	0	0	0	0	0	0	0	0	0	0	0	0	0	0	0	0	0	0	0	0	0	0	0	0	0	0.025272	0	0	0	0.002808	0.002808	0	0	0	0	0	0	0	0	0	0	0	0	0	0	0	0	0	0	0	0	0	0	0	0	0	0	0		0.00205314	0.00205314	0	0	0	0
ENSG00000237542	MTCO3P17	0	0	0	0	0	0	0	0	0	0	0	0	0	0	0	0	0	0	0	0	0	0	0	0	0	0	0	0	0	0	0	0	0	0	0	0	0	0	0	0	0	0	0	0	0	0	0	0	0	0	0	0	0	0	0	0	0	0	0	0	0	0	0	0	0	0	0	0	0	0	0	0	0	0	0	0		0	0	0	0	0	0
ENSG00000237546	XKRYP6	0	0	0	0	0	0	0	0	0	0	0	0	0	0	0	0	0	0	0	0	0	0	0	0	0	0	0	0	0	0	0	0	0	0	0	0	0	0	0	0	0	0	0	0	0	0	0	0	0	0	0	0	0	0	0	0	0	0	0	0	0	0	0	0	0	0	0	0	0	0	0	0	0	0	0	0		0	0	0	0	0	0
ENSG00000237547	IGHJ2P	0	0	0	0	0	0	0	0	0	0	0	0	0	0	0	0	0	0	0	0	0	0	0	0	0	0	0	0	0	0	0	0	0	0	0	0	0	0	0	0	0	0	0	0	0	0	0	0	0	0	0	0	0	0	0	0	0	0	0	0	0	0	0	0	0	0	0	0	0	0	0	0	0	0	0	0		0	0	0	0	0	0
ENSG00000237548	TTLL11-IT1	0.038601	0	0.025579	0	0	0.012836	0.0081256	0	0	0	0	0.040151	0	0.00669183	0.00669183	0	0	0	0	0	0	0	0	0	0	0	0	0	0	0	0	0	0	0	0	0.036873	0.00460913	0.00460913	0	0	0	0	0	0	0	0	0	0	0	0	0	0	0	0	0	0	0	0	0.067593	0	0	0	0.0168983	0.0168983	0	0	0	0	0	0	0	0	0	0	0	0		0.00916857	0.00608645	0.00501887	0.00501887	0	0
ENSG00000237549	RPS6P3	0	0	0	0	0	0	0	0	0	0	0	0	0	0	0	0	0	0	0	0	0	0	0	0	0	0	0	0	0	0	0	0	0	0	0	0	0	0	0	0	0	0	0	0	0	0	0	0	0	0	0	0	0	0	0	0	0	0	0	0	0	0	0	0	0	0	0	0	0	0	0	0	0	0	0	0		0	0	0	0	0	0
ENSG00000237550	-	214.079	419.743	295.816	236.263	253.258	283.832	36.5229	162.603	191.306	112.221	235.565	215.402	245.466	193.76	20.4246	161.948	138.012	146.279	161.079	151.83	5.84274	127.479	98.5234	149.31	199.761	169.011	148.817	17.3033	326.763	313.079	205.317	209.219	210.623	247.222	332.794	304.225	268.655	19.8659	110.453	206.052	178.111	124.513	85.6538	165.248	216.675	261.054	169.663	168.602	18.4726	99.2124	117.267	146.977	137.583	145.462	78.8641	90.9206	116.612	10.4452	130.255	149.433	150.769	203.441	158.475	15.7041	276.698	271.561	274.129	2.56877	203.312	201.872	202.592	0.719764	153.037	320.874	236.955	83.9182		281.06	25.2729	195.968	15.0196	180.205	28.3761
ENSG00000237551	-	0	0	0	0	0	0	0	0	0	0	0	0	0	0	0	0	0	0	0	0	0	0	0	0	0	0	0	0	0.086425	0	0	0	0	0	0	0	0.0108031	0.0108031	0	0	0	0	0.035056	0	0	0	0	0.00389511	0.00389511	0	0	0	0	0	0	0	0	0	0	0	0	0	0	0	0	0	0	0	0	0	0	0	0	0	0	0		0	0	0	0	0	0
ENSG00000237552	LINC02567	0	0	0	0	0	0	0	0	0	0	0	0	0	0	0	0	0	0	0	0	0	0	0	0	0	0	0	0	0	0	0	0	0	0	0	0	0	0	0	0	0	0	0	0	0	0	0	0	0	0	0	0	0	0	0	0	0	0	0	0	0	0	0	0	0	0	0	0	0	0	0	0	0	0	0	0		0	0	0	0	0	0
ENSG00000237553	.	0	0	0	0	0	0	0	0	0	0	0	0	0	0	0	0	0	0	0	0	0	0	0	0	0	0	0	0	0	0	0	0	0	0	0	0	0	0	0	0	0	0	0	0	0	0	0	0	0	0	0	0	0	0	0	0	0	0	0	0	0	0	0	0	0	0	0	0	0	0	0	0	0	0	0	0		0	0	0	0	0	0
ENSG00000237555	-	0.044373	0.124722	0	0.048356	0	0.0434902	0.0228099	0.542289	0.23484	0	0	0	0.207955	0.164181	0.0877004	0.158023	0.235099	0.453892	0	0.211753	0.0943851	0.015755	0.035835	0.166328	0.098082	0.125306	0.0882612	0.0279006	0.181032	0.245024	0.13283	0.244607	0	0.069656	0	0	0.109144	0.0377584	0.333178	0.632968	0.765709	0.051317	0.14589	0.235674	0.128939	0.026688	0.091363	0.26797	0.0879426	0.231542	0.283382	0	0.162321	0.069373	0	0	0.10666	0.045104	0.630435	0.035384	0	0.215345	0.220291	0.144615	0	0	0	0	0.059451	0.076535	0.067993	0.008542	0.129445	0	0.0647225	0.0647225		0.0310644	0.0176661	0.140134	0.066112	0.162743	0.0693072
ENSG00000237556	KCND3-AS1	0	0	0	0	0	0	0	0	0	0	0	0	0	0	0	0	0	0	0	0	0	0	0	0	0	0	0	0	0	0	0	0	0	0	0	0	0	0	0	0	0	0	0	0	0	0	0	0	0	0	0	0	0	0	0	0	0	0	0	0	0	0	0	0	0	0	0	0	0	0	0	0	0	0	0	0		0	0	0	0	0	0
ENSG00000237557	YWHABP1	0.442599	0.456604	1.51118	0.12854	0.121151	0.532015	0.255348	0.111693	0	1.23069	0	0	0	0.22373	0.202216	0	1.24362	1.72382	0	0.74186	0.439386	0.26363	0.759222	1.53789	0	0	0.512149	0.291509	1.51599	0.452438	0.035052	0.757965	0.021294	0	0	0	0.347842	0.194163	2.29326	4.90231	1.27151	0.098252	0.149624	0.08513	0.163477	0.265068	0.029114	1.02864	0.546741	0.410316	0.463595	0.036965	0.093861	0	0.049043	0	0.15054	0.0751546	0.66459	1.0283	0	0	0.423222	0.255377	0	0	0	0	0	0	0	0	0	0	0	0		0.380011	0.201683	0.167798	0.152469	0.494573	0.31888
ENSG00000237558	CDY7P	0	0	0	0	0	0	0	0	0	0	0	0	0	0	0	0	0	0	0	0	0	0	0	0	0	0	0	0	0	0	0	0	0	0	0	0	0	0	0	0	0	0	0	0	0	0	0	0	0	0	0	0	0	0	0	0	0	0	0	0	0	0	0	0	0	0	0	0	0	0	0	0	0	0	0	0		0	0	0	0	0	0
ENSG00000237560	LINC01497	0	0	0	0	0	0	0	0	0	0	0	0	0	0	0	0	0	0	0	0	0	0	0	0	0.020321	0	0.0040642	0.0040642	0.013934	0	0	0	0	0	0	0	0.00174175	0.00174175	0	0	0	0	0	0	0.089819	0	0	0.00997989	0.00997989	0	0	0.111118	0.020105	0	0	0	0.0187461	0.0156536	0	0	0	0	0	0	0	0	0	0	0	0	0	0	0	0	0	0		0	0	0	0	0	0
ENSG00000237563	TTTY21B	0	0	0	0	0	0	0	0	0	0	0	0	0	0	0	0	0	0	0	0	0	0	0	0	0	0	0	0	0	0	0	0	0	0	0	0	0	0	0	0	0	0	0	0	0	0	0	0	0	0	0	0	0	0	0	0	0	0	0	0	0	0	0	0	0	0	0	0	0	0	0	0	0	0	0	0		0	0	0	0	0	0
ENSG00000237566	-	0	0	0	0	0	0	0	0	0	0	0	0	0	0	0	0	0	0	0	0	0	0	0	0	0	0	0	0	0	0	0	0	0	0	0	0	0	0	0	0	0	0	0	0	0	0	0	0	0	0	0	0	0	0	0	0	0	0	0	0	0	0	0	0	0	0	0	0	0	0	0	0	0	0	0	0		0	0	0	0	0	0
ENSG00000237567	LINC02836	0	0	0	0	0	0	0	0	0	0	0	0	0	0	0	0	0	0	0	0	0	0	0	0	0	0	0	0	0	0	0	0	0	0	0	0	0	0	0	0	0	0	0	0	0	0	0	0	0	0	0	0	0	0	0	0	0	0	0	0	0	0	0	0	0	0	0	0	0	0	0	0	0	0	0	0		0	0	0	0	0	0
ENSG00000237568	-	0	0	0	0	0	0	0	0	0	0	0	0	0	0	0	0	0	0	0	0	0	0	0	0	0	0	0	0	0	0	0	0	0	0	0	0	0	0	0	0	0	0	0	0	0	0	0	0	0	0	0	0	0	0	0	0	0	0	0	0	0	0	0	0	0	0	0	0	0	0	0	0	0	0	0	0		0	0	0	0	0	0
ENSG00000237569	TUBAP1	0	0	0	0	0	0	0	0	0	0	0	0	0	0	0	0	0	0	0	0	0	0	0	0	0	0	0	0	0	0	0	0	0	0	0	0	0	0	0	0	0	0	0.026411	0	0	0	0	0.00293456	0.00293456	0	0	0	0	0	0	0	0	0	0	0	0	0	0	0	0	0	0	0	0	0	0	0	0	0	0	0		0	0	0	0	0	0
ENSG00000237571	LINC02862	0	0	0	0	0	0	0	0	0.17876	0.124252	0	0.571896	0.195658	0.178428	0.0859694	0.519002	0.35927	0.242438	0	0.280177	0.109246	0	0.03448	0	0	0	0.006896	0.006896	0	0	0	0	0	0.271162	0	0	0.0338953	0.0338952	0	0.04554	0	0.135981	0.287868	0	0.280764	0	0.564614	0.146085	0.0655089	0.156256	0	0.894125	0.612658	0.48267	0	0.343531	0.355606	0.125833	0	0.117841	0	0	0.0294603	0.0294603	0.343871	0.090079	0.216975	0.126896	0.832976	0.577138	0.705057	0.127919	0.228656	0.641478	0.435067	0.206411		0.0619929	0.048663	0.310085	0.109419	0.331807	0.0931692
ENSG00000237572	.	0	0	0	0	0	0	0	0	0	0	0	0	0	0	0	0	0	0	0	0	0	0	0	0	0	0	0	0	0	0	0	0	0	0	0	0	0	0	0	0	0	0	0	0	0	0	0	0	0	0	0	0	0	0	0	0	0	0	0	0	0	0	0	0	0	0	0	0	0	0	0	0	0	0	0	0		0	0	0	0	0	0
ENSG00000237574	LINC01856	0.038074	0.082781	0.02558	0	0	0.029287	0.0152775	0	0.015112	0	0	0.040775	0	0.0093145	0.00675873	0	0.040775	0.058976	0	0.0249378	0.0148694	0	0	0.016428	0	0	0.0032856	0.0032856	0.060548	0.014871	0	0.209391	0	0	0	0.01441	0.0374025	0.0256166	0	0	0	0	0	0	0	0.016579	0.026162	0.004749	0.00324109	0	0	0	0.009183	0	0	0	0.00131186	0.00131186	0	0	0	0	0	0	0	0	0	0	0	0	0	0	0	0	0	0		0.0209193	0.0118456	0.00698587	0.00517645	0.0166252	0.010774
ENSG00000237575	PYY2	0.348154	0.547787	1.10461	1.02485	0.659562	0.736993	0.143352	0.417329	0.161585	0.500775	0.168861	0.293597	0	0.257024	0.0751426	0.628983	0.388718	0.34161	0.337733	0.424261	0.0692175	0.071549	0.202824	0.134648	0.296223	0.180986	0.177246	0.0372895	0.318842	0.46078	0.414608	0.110832	0.220982	0.339275	0.219433	0.262432	0.293398	0.0401926	0.318177	0.313937	0.434859	0.402053	0.275242	0.112516	0.139109	0.163185	0.211144	0.263358	0.0382437	0.118439	0.968684	0.115071	0.079656	0.145765	0.300736	0.238459	0.280973	0.118311	0.201539	0.028849	0.359357	0	0.147436	0.0834855	0.56248	0.395843	0.479162	0.0833185	0.336525	0.37095	0.353738	0.0172125	0.530837	1.6019	1.06637	0.535531		0.663327	0.111254	0.281203	0.0573235	0.638297	0.198395
ENSG00000237576	LINC01888	0	0	0	0	0	0	0	0	0	0	0	0	0	0	0	0	0	0	0	0	0	0	0	0	0	0	0	0	0	0	0	0	0	0	0	0	0	0	0	0	0	0	0	0	0	0	0	0	0	0	0	0	0	0	0	0	0	0	0	0	0	0	0	0	0	0	0	0	0	0	0	0	0	0	0	0		0	0	0	0	0	0
ENSG00000237579	LINC01514	0	0	0	0	0	0	0	0	0	0.018158	0	0	0	0.00302633	0.00302633	0	0	0	0	0	0	0.015663	0.032744	0	0.017813	0	0.013244	0.00615542	0.018983	0.011965	0	0	0	0	0	0	0.0038685	0.00261791	0	0.015438	0	0	0	0	0	0	0	0.00171533	0.00171533	0	0	0	0	0	0	0	0	0	0	0	0	0	0	0	0	0	0	0	0	0	0	0	0	0	0	0		0	0	0.00226975	0.00226975	0	0
ENSG00000237580	GCSHP3	0.001083	0.003731	0.002212	0.000883	0.001134	0.0018086	0.000533698	0.00059	0.000154	0.002278	0.000938	0.005182	0.003522	0.00211067	0.000795174	0.003367	0.000216	0.001168	0.007246	0.00299925	0.00156179	0.000219	0.001619	0.001277	0.001009	0.003793	0.0015834	0.000598707	0.011853	0.000438	0.001573	0.001263	0.009577	0.000488	0.001553	0.00023	0.00337187	0.0016269	0.001012	0.000414	0.000674	0.002476	0.005218	0.001955	0.001588	0.000625	0.000806	0.00164089	0.000502208	8.5e-05	0.000819	0.001695	0.00038	0.000423	0.001227	0.000897	0.000789429	0.000208286	0.001611	0.000301	0.000267	0.000851	0.0007575	0.000314402	0.000738	0.000328	0.000533	0.000205	0.001911	0.001161	0.001536	0.000375	0.002205	4.8e-05	0.0011265	0.0010785		0.00144414	0.000439297	0.001967	0.000593803	0.002375	0.00109959
ENSG00000237581	-	0	0	0	0	0	0	0	0	0	0	0	0	0	0	0	0	0	0	0	0	0	0	0	0	0	0	0	0	0	0	0	0	0	0	0	0	0	0	0	0	0	0	0	0	0	0	0	0	0	0	0	0	0	0	0	0	0	0	0	0	0	0	0	0	0	0	0	0	0	0	0	0	0	0	0	0		0	0	0	0	0	0
ENSG00000237583	RPL34P8	0	0	0	0	0	0	0	0	0	0	0	0	0	0	0	0	0	0	0	0	0	0	0	0	0	0	0	0	0	0	0	0	0	0	0	0	0	0	0	0	0	0	0	0	0	0	0	0	0	0	0	0	0	0	0	0	0	0	0	0	0	0	0	0	0	0	0	0	0	0	0	0	0	0	0	0		0	0	0	0	0	0
ENSG00000237584	RAC1P4	0.275428	0.61881	0.196559	0.239076	0.270999	0.320174	0.0759807	0.374638	0.261446	0.19986	0.448188	0.297668	0.078844	0.276774	0.0531425	0.212088	0.211932	0.527292	0.094367	0.26142	0.0928607	0.182712	0.283651	0.74085	0.122378	0.273974	0.320713	0.109191	0.311923	0.039471	0.398198	0.50353	0.328214	0.323179	0.433478	0	0.292249	0.0637733	0.21982	0.08184	0.440154	0.300833	0.146613	0.019835	0.28724	0.652931	0.155691	0.256106	0.0649674	0.074221	0.243617	0.084855	0.365701	0.07762	0.358281	0.35236	0.222379	0.0530443	0.363555	0.207505	0.10863	0.208842	0.222133	0.0526575	0.604801	0.71917	0.661986	0.0571845	0.507354	0.421278	0.464316	0.043038	0	0.188494	0.094247	0.094247		0.417835	0.0829384	0.323659	0.0502114	0.205696	0.0726876
ENSG00000237585	LINC00407	0	0	0	0	0	0	0	0	0	0	0	0	0	0	0	0	0	0	0	0	0	0	0	0	0	0	0	0	0	0	0	0	0	0	0	0	0	0	0	0	0	0	0	0	0	0	0	0	0	0	0	0	0	0	0	0	0	0	0	0	0	0	0	0	0	0	0	0	0	0	0	0	0	0	0	0		0	0	0	0	0	0
ENSG00000237586	-	0	0	0	0	0	0	0	0	0	0	0	0	0.073156	0.0121927	0.0121927	0	0	0	0	0	0	0	0	0	0	0	0	0	0	0	0	0	0	0	0	0	0	0	0	0	0	0	0.032725	0	0	0	0	0.00363611	0.00363611	0	0	0	0	0	0.04998	0	0.00714	0.00714	0	0	0	0	0	0	0.0877	0.113157	0.100429	0.0127285	0	0	0	0	0	0	0	0		0.0286939	0.0187289	0.0091445	0.0091445	0	0
ENSG00000237588	-	0	0	0	0	0	0	0	0	0	0	0	0	0	0	0	0	0	0	0	0	0	0	0	0	0	0	0	0	0	0	0	0	0	0	0	0	0	0	0.006121	0	0	0	0	0	0	0	0	0.000680111	0.000680111	0	0	0	0	0	0	0	0	0	0	0	0	0	0	0	0	0	0	0	0	0	0	0	0	0	0	0		0	0	0	0	0	0
ENSG00000237589	HMGN1P32	0	0	0	0	0	0	0	0	0	0	0	0	0	0	0	0	0	0	0	0	0	0	0.037459	0	0	0	0.0074918	0.0074918	0	0	0	0	0.065904	0	0	0	0.008238	0.008238	0	0	0	0	0	0	0	0	0	0	0	0	0	0	0	0	0	0	0	0	0	0	0	0	0	0	0	0	0	0	0	0	0	0	0	0	0	0		0	0	0	0	0	0
ENSG00000237590	-	0	0	0	0	0	0	0	0	0	0	0	0	0	0	0	0	0	0	0	0	0	0	0	0	0	0	0	0	0	0	0	0	0	0	0	0	0	0	0	0	0	0	0	0	0	0	0	0	0	0	0	0	0	0	0	0	0	0	0	0	0	0	0	0	0	0	0	0	0	0	0	0	0	0	0	0		0	0	0	0	0	0
ENSG00000237592	IGKV1OR10-1	0	0	0	0	0	0	0	0	0	0	0	0	0	0	0	0	0	0	0	0	0	0	0.007284	0	0	0	0.0014568	0.0014568	0	0	0.027228	0	0	0	0	0	0.0034035	0.0034035	0	0	0	0	0	0.042156	0.086334	0	0	0.0142767	0.0101354	0	0	0	0	0	0	0	0	0	0	0	0	0	0	0	0	0	0	0	0	0	0	0	0	0	0	0		0	0	0	0	0	0
ENSG00000237593	-	0	0	0	0	0	0	0	0	0	0	0	0	0	0	0	0	0	0	0	0	0	0	0	0	0	0	0	0	0	0	0	0	0	0	0	0	0	0	0	0	0	0	0	0	0	0	0	0	0	0	0	0	0	0	0	0	0	0	0	0	0	0	0	0	0	0	0	0	0	0	0	0	0	0	0	0		0	0	0	0	0	0
ENSG00000237594	-	2.25168	3.7092	1.77594	4.90898	5.99374	3.72791	0.79116	2.1405	1.81374	1.37242	0.283964	0.259756	1.74472	1.26918	0.330764	2.00085	0.584485	0.951493	3.10179	1.65965	0.566689	0.408733	0.843707	0.826956	0.590819	2.8226	1.09856	0.438446	1.41591	1.35718	4.84085	0.751444	6.24138	0.725293	0.35338	0.890235	2.07196	0.77804	1.18612	1.40864	1.30923	0.164844	0.35245	0.429626	0.492176	0.333402	0.114667	0.643462	0.170023	0.604285	1.6176	0.702596	1.95408	0.389687	0.093761	0.356464	0.816925	0.263222	0.749337	0.452967	0.520469	2.25929	0.995515	0.426004	1.3778	0.657057	1.01743	0.36037	0.328439	0.148571	0.238505	0.089934	0.437354	0.631002	0.534178	0.096824		2.95348	0.744403	1.01151	0.295555	1.28449	0.430555
ENSG00000237595	LINC01275	0.051811	0.083053	0.392817	0	0.067928	0.119122	0.0698397	0.095629	0	0	0	0.02034	0	0.0193282	0.0156175	0	0.054072	0.074354	0	0.0321065	0.0189934	0.042879	0.093081	0.030924	0	0	0.0333768	0.0171594	0.042466	0.076693	0.035518	0.043236	0	0	0.048102	0.077185	0.0404	0.0103769	0	0	0	0.055243	0	0	0.076736	0.023077	0.068142	0.0247998	0.0109169	0	0	0	0.074109	0.117275	0.110174	0	0.0430797	0.0209267	0.346278	0.085949	0.011801	0	0.111007	0.0806973	0	0	0	0	0	0.063757	0.0318785	0.0318785	0.094257	0.303963	0.19911	0.104853		0.085087	0.0529652	0.0224657	0.0130835	0.0877743	0.0460088
ENSG00000237596	-	0.024789	0.04059	0.124175	0.036197	0.009627	0.0470756	0.0200048	0.028164	0	0.695273	0	0.028895	0.033915	0.131041	0.113012	0	0.061235	0.118859	0	0.0450235	0.0285317	0.013337	0.008407	0.006826	0	0	0.005714	0.00256806	0	0.275706	0	0	0.084628	0.017779	0.021108	0	0.0499026	0.0338102	0	0	0	0.000639	0.03937	0.054746	0.01574	0	0.002928	0.0126026	0.00684595	0.22848	0	0.043965	0.025927	0	0.41513	0.191657	0.129308	0.0591264	0.027836	0.101229	0	0	0.0322662	0.0239056	0	0.076439	0.0382195	0.0382195	0	0	0	0	0	0.021486	0.010743	0.010743		0.0445453	0.0162109	0.0982809	0.0854515	0.0335967	0.0196354
ENSG00000237601	-	0	0	0	0	0	0	0	0	0	0	0	0	0	0	0	0	0	0	0	0	0	0	0	0	0	0	0	0	0	0	0	0	0	0	0	0	0	0	0	0	0	0	0	0	0	0	0	0	0	0	0	0	0	0	0	0	0	0	0	0	0	0	0	0	0	0	0	0	0	0	0	0	0	0	0	0		0	0	0	0	0	0
ENSG00000237603	HMGB3P12	0	0	0	0	0	0	0	0	0	0.014018	0	0	0	0.00233633	0.00233633	0	0	0	0	0	0	0	0	0.053795	0	0	0.010759	0.010759	0	0	0	0	0	0	0	0	0	0	0	0	0	0	0	0	0	0	0	0	0	0	0	0	0	0	0	0	0	0	0	0	0	0	0	0	0	0	0	0	0	0	0	0	0	0	0	0		0	0	0.00175225	0.00175225	0	0
ENSG00000237604	-	0	0	0	0	0	0	0	0	0	0	0	0	0	0	0	0	0	0	0	0	0	0	0	0	0	0	0	0	0	0	0	0	0	0.005881	0	0	0.000735125	0.000735125	0.004623	0	0	0	0	0	0	0	0	0.000513667	0.000513667	0	0	0	0	0	0	0	0	0	0.035849	0	0	0	0.00896225	0.00896225	0.018382	0	0.009191	0.009191	0	0	0	0	0	0	0	0		0.002626	0.002626	0	0	0	0
ENSG00000237605	DYRK3-AS1	0.02917	0	0	0	0	0.005834	0.005834	0	0	0	0	0	0	0	0	0	0	0	0	0	0	0	0	0	0	0	0	0	0	0	0	0	0	0	0	0	0	0	0	0	0	0	0	0.004177	0	0	0	0.000464111	0.000464111	0	0	0	0	0	0	0	0	0	0	0	0	0	0	0	0	0.047009	0.0235045	0.0235045	0	0	0	0	0	0	0	0		0.0108827	0.00728943	0	0	0	0
ENSG00000237606	-	0	0	0	0	0	0	0	0	0	0	0	0	0	0	0	0	0	0	0	0	0	0	0	0	0	0	0	0	0	0	0	0	0	0	0	0	0	0	0	0	0	0	0	0	0	0	0	0	0	0	0	0	0	0	0	0	0	0	0	0	0	0	0	0	0	0	0	0	0	0	0	0	0	0	0	0		0	0	0	0	0	0
ENSG00000237609	-	0.218272	0	0.247393	0.2075	0.103913	0.155416	0.0457876	0.210933	0	0	0	0	0.371957	0.0971483	0.0648634	0	0.283634	0	0	0.0709085	0.0709085	0.068634	0	0.153397	0.078172	0	0.0600406	0.0285725	0	0.200391	0.154353	0.214159	0.057144	0.164272	0	0	0.0987899	0.0332793	0	0	0	0	0	0	0	0	0	0	0	0	0	0	0	0.084702	0	0	0.0121003	0.0121003	0	0	0.040478	0	0.0101195	0.0101195	0	0	0	0	0.173145	0	0.0865725	0.0865725	0	0.113395	0.0566975	0.0566975		0.111011	0.0426603	0.0945044	0.050245	0.0661715	0.0472704
ENSG00000237610	OR4C50P	0	0	0	0	0	0	0	0	0	0	0	0	0	0	0	0	0	0	0	0	0	0	0	0	0	0	0	0	0	0	0	0	0	0	0	0	0	0	0	0	0	0	0.026841	0	0	0	0	0.00298233	0.00298233	0	0	0	0	0	0	0	0	0	0	0	0	0	0	0	0	0	0	0	0	0	0	0	0	0	0	0		0	0	0	0	0	0
ENSG00000237611	Metazoa_SRP	0	0	0	0	0	0	0	0	0	0	0	0	0	0	0	0	0	0	0	0	0	0	0	0	0	0	0	0	0	0	0	0	0	0	0	0	0	0	0	0	0	0	0	0	0	0	0	0	0	0	0	0	0	0	0	0	0	0	0	0	0	0	0	0	0	0	0	0	0	0	0	0	0	0	0	0		0	0	0	0	0	0
ENSG00000237612	.	0	0	0	0	0	0	0	0	0	0	0	0	0	0	0	0	0	0	0	0	0	0	0	0	0	0	0	0	0	0	0	0	0	0	0	0	0	0	0	0	0	0	0	0	0	0	0	0	0	0	0	0	0	0	0	0	0	0	0	0	0	0	0	0	0	0	0	0	0	0	0	0	0	0	0	0		0	0	0	0	0	0
ENSG00000237613	FAM138A	0	0	0	0	0	0	0	0	0	0	0	0	0	0	0	0	0	0	0	0	0	0	0	0.005311	0	0	0.0010622	0.0010622	0	0	0	0	0	0	0.014482	0	0.00181025	0.00181025	0	0	0	0	0	0	0	0	0	0	0	0	0	0	0	0	0	0	0	0	0	0	0	0	0	0	0	0	0	0	0	0	0	0	0	0	0	0		0	0	0	0	0	0
ENSG00000237614	-	0.043342	0.022179	0	0	0	0.0131042	0.00869436	0	0	0	0	0	0	0	0	0	0	0	0	0	0	0	0	0	0	0	0	0	0	0	0	0	0	0	0	0	0	0	0	0	0.048729	0	0	0	0	0	0	0.00541433	0.00541433	0.009777	0	0	0	0	0	0	0.00139671	0.00139671	0	0	0	0	0	0	0	0	0	0	0	0	0	0	0	0	0	0		0.00936014	0.00646815	0	0	0	0
ENSG00000237616	USP9YP32	0	0	0	0	0	0	0	0	0	0	0	0	0	0	0	0	0	0	0	0	0	0	0	0	0	0	0	0	0	0	0	0	0	0	0	0	0	0	0	0	0	0	0	0	0	0	0	0	0	0	0	0	0	0	0	0	0	0	0	0	0	0	0	0	0	0	0	0	0	0	0	0	0	0	0	0		0	0	0	0	0	0
ENSG00000237617	-	0	0	0	0	0	0	0	0	0	0	0	0	0	0	0	0	0	0	0	0	0	0	0	0	0	0	0	0	0	0	0	0	0	0	0	0	0	0	0	0	0	0	0	0	0	0	0	0	0	0	0	0	0	0	0	0	0	0	0	0.112826	0	0	0.0282065	0.0282065	0	0	0	0	0	0	0	0	0	0	0	0		0	0	0	0	0	0
ENSG00000237618	BTBD7P2	0	0	0	0	0	0	0	0	0	0	0	0	0	0	0	0	0	0	0	0	0	0	0	0	0	0	0	0	0	0	0	0	0	0	0	0	0	0	0	0	0	0	0	0	0	0	0	0	0	0	0	0	0	0	0	0	0	0	0	0	0	0	0	0	0	0	0	0	0	0	0	0	0	0	0	0		0	0	0	0	0	0
ENSG00000237619	OR3B1P	0	0	0	0	0	0	0	0	0	0	0	0	0	0	0	0	0	0	0	0	0	0	0	0	0	0	0	0	0	0	0	0	0	0	0	0	0	0	0	0	0	0	0	0	0	0	0	0	0	0	0	0	0	0	0	0	0	0	0	0	0	0	0	0	0	0	0	0	0	0	0	0	0	0	0	0		0	0	0	0	0	0
ENSG00000237620	GCNT1P5	0	0	0.050628	0	0	0.0101256	0.0101256	0	0	0	0	0	0	0	0	0	0	0	0	0	0	0	0	0	0	0	0	0	0	0	0	0	0	0	0	0	0	0	0	0	0	0	0	0	0	0	0	0	0	0	0	0	0	0	0	0	0	0	0	0	0	0	0	0	0	0	0	0	0	0	0	0	0	0	0	0		0.00723257	0.00723257	0	0	0	0
ENSG00000237621	OR9A1P	0	0	0	0	0	0	0	0	0	0	0	0	0	0	0	0	0	0	0	0	0	0	0	0	0	0	0	0	0	0	0	0	0	0	0	0	0	0	0	0	0	0	0	0	0	0	0	0	0	0	0	0	0	0	0	0	0	0	0	0	0	0	0	0	0	0	0	0	0	0	0	0	0	0	0	0		0	0	0	0	0	0
ENSG00000237622	ELOCP18	0	0	0	0	0	0	0	0	0	0	0	0	0	0	0	0	0	0	0	0	0	0	0	0	0	0	0	0	0	0	0	0	0	0	0	0	0	0	0	0	0	0	0	0	0	0	0	0	0	0	0	0	0	0	0	0	0	0	0.083842	0	0	0	0.0209605	0.0209605	0	0	0	0	0	0	0	0	0	0	0	0		0	0	0	0	0	0
ENSG00000237623	NICN2P	0	0	0	0	0	0	0	0	0	0	0	0	0	0	0	0	0	0	0	0	0	0	0	0	0	0	0	0	0	0	0	0	0	0	0	0	0	0	0	0	0	0	0	0	0	0	0	0	0	0	0	0	0	0	0	0	0	0	0	0	0	0	0	0	0	0	0	0	0	0	0	0	0	0	0	0		0	0	0	0	0	0
ENSG00000237624	OXCT2P1	0.189036	0.362394	0.245359	0.544415	0.328351	0.333911	0.0608212	0.385722	0.349722	0.196214	0.129816	0.118321	0.146404	0.221033	0.0478676	0.302129	0.488665	0.720147	0.246776	0.439429	0.106924	0.414612	0.649469	0.63389	0.309145	0.568969	0.515217	0.0661752	0.395277	0.309307	0.359801	0.180739	0.535942	0.0823	0.049732	0.185393	0.262311	0.0589235	0.204279	0.122157	0.31204	0.291299	0.2739	0.207102	0.097086	0.046044	0.098555	0.183607	0.0321982	0.411351	0.522208	0.572099	0.142488	0.27652	0.480392	0.325041	0.390014	0.0572432	0.781993	0.384019	0.337873	0.228403	0.433072	0.120797	0.066996	0.152068	0.109532	0.042536	0.05943	0.079507	0.0694685	0.0100385	0.201288	0.160999	0.181144	0.0201445		0.269803	0.0596669	0.183142	0.0429698	0.353334	0.0869777
ENSG00000237626	-	0	0	0	0	0	0	0	0	0	0	0	0	0	0	0	0	0	0	0	0	0	0	0	0	0	0	0	0	0.070923	0	0	0	0	0	0	0	0.00886537	0.00886537	0	0.035043	0	0	0.004928	0	0	0.024771	0	0.00719356	0.00440986	0.83965	0.244216	0.278304	0.206853	0.493711	0	0.17991	0.320378	0.102646	0	0.065009	0.0121	0	0.0192772	0.0155084	0	0	0	0	0	0	0	0	0	0	0	0		0	0	0	0	0	0
ENSG00000237628	MTCO2P19	0	0	0	0	0	0	0	0	0	0	0.032158	0	0	0.00535967	0.00535967	0.024912	0	0	0	0.006228	0.006228	0.011038	0.006246	0	0	0	0.0034568	0.00224836	0	0	0	0	0	0	0	0	0	0	0	0	0	0	0	0	0	0	0	0	0	0	0	0	0	0	0	0	0	0	0	0	0	0	0	0	0	0	0	0	0	0	0	0	0	0	0	0		0	0	0.00401975	0.00401975	0.004152	0.004152
ENSG00000237629	UQCRHP2	0	0.098726	0.18921	0.006473	0	0.0588818	0.0375858	0	0	0	0	0	0	0	0	0.093785	0	0.288659	0.098041	0.120121	0.0605635	0.039616	0.044513	0	0.072653	0	0.0313564	0.0139878	0.236969	0.27374	0.4093	0	0.053432	0.407315	0.655385	0.301729	0.292234	0.0737685	0	0	0.045888	0	0.049939	0	0.020763	0	0.089354	0.0228827	0.0107382	0.296888	0	0.294244	0	0.333565	0.113171	0.410818	0.206955	0.0631992	0.10383	0.492564	0.347009	0.232102	0.293876	0.0827816	0.182243	0.291769	0.237006	0.054763	0.045796	0	0.022898	0.022898	0	0.089921	0.0449605	0.0449605		0.109774	0.0435283	0.0057245	0.0057245	0.0950677	0.0430466
ENSG00000237630	NIFKP9	0	0	0	0	0	0	0	0	0	0	0	0	0	0	0	0	0	0	0	0	0	0	0	0	0	0	0	0	0	0	0	0	0	0	0	0	0	0	0	0	0	0	0	0	0	0	0	0	0	0	0	0	0	0	0	0	0	0	0	0	0	0	0	0	0	0	0	0	0	0	0	0	0	0	0	0		0	0	0	0	0	0
ENSG00000237631	PARK7P2	0	0	0	0	0	0	0	0	0	0	0	0	0	0	0	0	0	0	0	0	0	0	0	0	0	0	0	0	0	0	0	0	0	0	0	0	0	0	0	0	0	0.065061	0	0	0	0	0	0.007229	0.007229	0	0	0	0	0	0	0	0	0	0	0	0	0	0	0	0	0	0	0	0	0	0	0	0	0	0	0		0	0	0	0	0	0
ENSG00000237632	S100A11P1	0	0	0	0	0	0	0	0	0	0	0	0	0	0	0	0	0	0	0	0	0	0	0	0	0	0	0	0	0	0	0	0	0	0	0	0	0	0	0	0	0	0	0	0	0	0	0	0	0	0	0	0	0	0	0	0	0	0	0	0	0	0	0	0	0	0	0	0	0	0	0	0	0	0	0	0		0	0	0	0	0	0
ENSG00000237633	-	0	0	0	0	0	0	0	0	0	0	0	0	0	0	0	0	0	0	0	0	0	0.002191	0	0	0	0	0.0004382	0.0004382	0	0	0	0	0	0	0	0	0	0	0	0	0	0	0	0	0	0	0	0	0	0	0	0	0	0	0	0	0	0	0	0	0	0	0	0	0	0	0	0	0	0	0	0	0	0	0	0		0	0	0	0	0	0
ENSG00000237635	DUX4L29	0	0	0	0	0	0	0	0	0	0	0	0	0	0	0	0	0	0	0	0	0	0	0	0	0	0	0	0	0	0	0	0	0	0	0	0	0	0	0	0	0	0	0	0	0	0	0	0	0	0	0	0	0	0	0	0	0	0	0	0	0	0	0	0	0	0	0	0	0	0	0	0	0	0	0	0		0	0	0	0	0	0
ENSG00000237636	ANKRD26P3	0.030354	0.069606	0.100956	0	0.004502	0.0410836	0.0194158	0	0	0.035792	0	0	0	0.00596533	0.00596533	0	0.078696	0.160941	0	0.0599092	0.0384476	0.008387	0	0	0	0	0.0016774	0.0016774	0.073789	0.088698	0	0.015603	0	0	0	0	0.0222612	0.013087	0.270409	0.408785	0.305624	0.021379	0.01183	0.134008	0.051484	0.183787	0.027151	0.157162	0.0481684	0	0	0	0	0	0	0	0	0	0	0.036264	0	0	0.009066	0.009066	0.043237	0	0.0216185	0.0216185	0	0	0	0	0	0	0	0		0.0355221	0.014651	0.004474	0.004474	0.0399395	0.0274008
ENSG00000237637	FRY-AS1	0.007356	0.082133	0	0.000659	0	0.0180296	0.0160858	0	0.010003	0	0	0.119541	0.222502	0.0586743	0.0379654	0.103062	0	0	0.042878	0.036485	0.0243852	0.008215	0.006992	0	0	0	0.0030414	0.00187248	0	0	0	0	0.054307	0	0	0	0.00678838	0.00678837	0.019827	0	0	0.001759	0.068009	0.029326	0	0.023913	0	0.0158704	0.00762528	0.000359	0	0.080453	0.177272	6e-05	0.183442	0.038012	0.068514	0.0309127	0	0	0	0.007437	0.00185925	0.00185925	0.009388	0	0.004694	0.004694	0.031413	0.009866	0.0206395	0.0107735	0.131716	0.027208	0.079462	0.052254		0.0142194	0.0114155	0.0491656	0.0285492	0.0508107	0.0224049
ENSG00000237638	LINC02245	10.9904	19.9693	20.5757	9.11295	6.34285	13.3982	2.90375	6.43725	9.0858	1.90245	1.0658	6.43142	6.56474	5.24791	1.2644	19.3055	7.43783	7.91022	11.791	11.6111	2.74392	2.4624	2.66744	3.08839	2.4194	4.14234	2.956	0.319358	15.852	7.14817	3.88668	3.769	4.38326	9.65681	5.36501	3.90044	6.74517	1.48912	2.05259	1.99834	3.18087	6.04744	4.96736	7.4277	5.04491	4.79328	5.61855	4.57012	0.609673	8.41761	11.7161	8.73188	10.6862	11.2002	6.49453	9.10985	9.47948	0.692691	3.43349	4.01017	5.71236	3.22067	4.09417	0.564588	9.94719	7.68737	8.81728	1.12991	4.34701	4.29397	4.32049	0.026521	8.52976	9.57587	9.05281	0.523057		12.0894	2.18854	5.01605	0.937821	10.7584	1.8223
ENSG00000237639	.	0	0	0	0	0	0	0	0	0	0	0	0	0	0	0	0	0	0	0	0	0	0	0	0	0	0	0	0	0	0	0	0	0	0	0	0	0	0	0	0	0	0	0	0	0	0	0	0	0	0	0	0	0	0	0	0	0	0	0	0	0	0	0	0	0	0	0	0	0	0	0	0	0	0	0	0		0	0	0	0	0	0
ENSG00000237640	-	0	0	0	0	0	0	0	0.135056	0	0	0	0	0	0.0225093	0.0225093	0	0.05825	0	0	0.0145625	0.0145625	0	0	0	0	0	0	0	0	0	0	0	0	0	0	0	0	0	0	0	0	0	0	0	0	0.004872	0	0.000541333	0.000541333	0	0	0	0	0	0	0	0	0	0	0	0	0	0	0	0	0	0	0	0	0	0	0	0	0	0	0		0	0	0.016882	0.016882	0.00970833	0.00970833
ENSG00000237641	RPL28P2	0	0	0	0	0	0	0	0	0.104214	0	0	0	0	0.017369	0.017369	0	0	0	0	0	0	0	0	0	0	0	0	0	0	0	0	0	0	0	0	0	0	0	0	0	0	0	0	0	0	0	0	0	0	0	0	0	0	0	0	0	0	0	0	0	0	0	0	0	0	0	0	0	0	0	0	0	0	0	0	0		0	0	0.0130268	0.0130268	0	0
ENSG00000237642	HMGB3P5	0	0	0	0	0	0	0	0	0	0	0	0	0	0	0	0	0	0	0	0	0	0	0	0	0	0	0	0	0	0	0	0	0	0	0	0	0	0	0	0	0	0	0	0.045351	0	0	0	0.005039	0.005039	0	0	0	0	0	0	0	0	0	0	0	0	0	0	0	0	0	0	0	0	0	0	0	0	0	0	0		0	0	0	0	0	0
ENSG00000237643	-	0	0.518956	0.233938	0	0	0.150579	0.102633	0	0	0	0	0.064046	0	0.0106743	0.0106743	0.33416	0.098927	0	0	0.108272	0.0788238	0.029794	0.10231	0	0	0.125217	0.0514642	0.0262598	0	0	0	0	0	0.427952	0	0	0.053494	0.053494	0.420184	0.553766	0.174632	0.58498	1.029	0.580933	1.02921	0.728629	0.709339	0.64563	0.0908311	10.2065	5.98082	5.71327	5.26806	1.84124	7.37475	5.76815	6.02183	0.945524	2.08727	0.94678	0.872561	1.35179	1.3146	0.278252	0	0	0	0	0	0	0	0	0.210989	0.442845	0.326917	0.115928		0.107556	0.0760739	0.00800575	0.00800575	0.181153	0.074202
ENSG00000237645	-	0	0	0	0	0	0	0	0	0	0	0	0	0	0	0	0	0	0	0	0	0	0	0	0	0	0	0	0	0	0	0	0	0	0	0.129383	0	0.0161729	0.0161729	0	0	0	0	0	0	0	0	0	0	0	0	0	0	0	0	0	0	0	0	0	0	0	0	0	0	0	0	0	0	0	0	0	0	0	0	0	0		0	0	0	0	0	0
ENSG00000237646	HLCS-IT1	0.042036	0	0	0	0.027126	0.0138324	0.00879252	0	0	0.178372	0.099905	0.062538	0	0.0568025	0.0296364	0	0	0.077381	0	0.0193453	0.0193453	0.050342	0	0.104962	0	0.013195	0.0336998	0.0200587	0	0	0.045705	0	0.023917	0	0	0.031901	0.0126904	0.00653326	0.029873	0	0	0	0	0	0	0	0	0.00331922	0.00331922	0	0	0.272918	0.033879	0	0	0.046066	0.050409	0.0377859	0	0.024232	0	0	0.006058	0.006058	0	0	0	0	0.03086	0	0.01543	0.01543	0	0	0	0		0.00988029	0.00658191	0.0464594	0.0229102	0.0128968	0.0128968
ENSG00000237649	KIFC1	35.841	32.4293	35.0945	39.8834	41.9586	37.0414	1.71405	30.3668	25.8785	7.29273	7.04999	3.72221	14.7784	14.8481	4.4877	27.1191	25.6026	25.8866	29.7231	27.0829	0.939618	22.9627	26.9774	27.9561	27.4478	37.2826	28.5253	2.3613	12.3178	20.9787	31.8882	20.8155	33.02	12.6143	12.3091	15.57	19.9392	3.00232	16.3592	17.8763	22.8882	3.88653	2.47419	4.40703	5.1947	7.03353	5.28141	9.48901	2.48797	1.73548	4.50234	2.22529	4.17579	2.10232	0.904299	2.01032	2.52226	0.498051	19.9224	12.8299	7.70582	12.7892	13.3118	2.51051	28.5655	19.4073	23.9864	4.57907	5.60238	7.55783	6.58011	0.977724	20.7616	22.6378	21.6997	0.938098		33.3114	2.86261	12.7811	3.55727	25.2885	1.30375
ENSG00000237650	OR11Q1P	0	0	0	0	0	0	0	0	0	0	0	0	0	0	0	0	0	0	0	0	0	0	0	0	0	0	0	0	0	0	0	0	0	0	0	0	0	0	0	0	0	0	0	0	0	0	0	0	0	0	0	0	0	0	0	0	0	0	0	0	0	0	0	0	0	0	0	0	0	0	0	0	0	0	0	0		0	0	0	0	0	0
ENSG00000237651	C2orf74	5.28012	6.46038	5.94599	3.62435	3.50134	4.96244	0.601556	7.90972	9.45175	8.98866	5.47976	5.34253	10.4714	7.94064	0.867825	2.18507	6.32798	5.71061	3.30507	4.38218	0.980575	7.51798	6.32342	8.03138	5.207	6.87676	6.79131	0.490005	3.29584	3.6273	4.49074	4.25819	3.73665	4.11186	2.57232	3.51432	3.7009	0.21475	5.14227	3.74267	5.12057	6.80326	4.71312	4.68949	2.61785	4.40326	4.24159	4.60823	0.377689	3.0255	6.74987	3.22345	5.6774	2.57057	4.306	2.2001	3.9647	0.641723	5.82611	6.92657	2.17051	6.23815	5.29034	1.06442	2.09452	2.98519	2.53985	0.445336	6.12437	3.31515	4.71976	1.40461	3.34501	4.63018	3.98759	0.642588		4.27027	0.617564	7.13542	0.867061	4.25065	0.647347
ENSG00000237653	.	0	0	0	0	0	0	0	0	0	0	0	0	0	0	0	0	0	0	0	0	0	0	0	0	0	0	0	0	0	0	0	0	0	0	0	0	0	0	0	0	0	0	0	0	0	0	0	0	0	0	0	0	0	0	0	0	0	0	0.092606	0	0	0	0.0231515	0.0231515	0	0	0	0	0	0	0	0	0	0	0	0		0	0	0	0	0	0
ENSG00000237654	.	0	0	0	0	0	0	0	0	0	0	0	0	0.077738	0.0129563	0.0129563	0	0	0	0	0	0	0	0	0	0	0	0	0	0	0	0	0	0	0	0	0	0	0	0	0	0	0	0	0	0	0	0	0	0	0	0	0	0	0	0	0	0	0	0	0	0	0	0	0	0	0	0	0	0	0	0	0	0	0	0	0		0	0	0.00971725	0.00971725	0	0
ENSG00000237655	-	0	0	0	0	0	0	0	0	0	0	0	0	0	0	0	0	0	0	0	0	0	0.000222	0.00016	0	0	0	7.64e-05	4.78013e-05	0	0	0	0	0	0	0.002807	0	0.000350875	0.000350875	0	0	0	0	0	0	0	0	0	0	0	0	0	0	0	0	0	0	0	0	0	0	0	0	0	0	0	0	0	0	0	0	0	0	0	0	0	0		0	0	0	0	0	0
ENSG00000237659	RNASEH2CP1	0	0	0	0	0	0	0	0	0	0	0	0	0	0	0	0	0	0	0	0	0	0	0	0	0	0	0	0	0	0	0	0	0	0	0	0	0	0	0	0	0	0	0	0	0	0	0	0	0	0	0	0	0	0	0	0	0	0	0	0	0	0	0	0	0	0	0	0	0	0	0	0	0	0	0	0		0	0	0	0	0	0
ENSG00000237661	TNIP2P1	0	0.142897	0.053522	0.067578	0.003448	0.053489	0.026036	0.288564	0.0084	0.444619	0	0.011682	0	0.125544	0.0788658	0.039309	0.02273	0	0	0.0155097	0.00957271	0.129813	0.091466	0.043831	0.101856	0	0.0733932	0.0230005	0.035957	0.043305	0.162742	0	0.079679	0.004183	0	0	0.0407332	0.0201538	0	0	0	0	0	0	0	0	0.029438	0.00327089	0.00327089	0	0.066427	0.00986	0	0	0	0	0.0108981	0.00935844	0.156207	0.101782	0	0	0.0644973	0.0388594	0.059539	0.030195	0.044867	0.014672	0.142581	0.038666	0.0906235	0.0519575	0	0	0	0		0.0510256	0.0183187	0.116814	0.0588313	0.0103398	0.00688084
ENSG00000237662	SOCS2P1	0	0	0	0	0	0	0	0	0	0	0	0	0.327282	0.054547	0.054547	0	0	0	0	0	0	0	0	0	0	0	0	0	0	0	0	0	0	0	0	0	0	0	0	0	0	0	0	0	0	0	0	0	0	0	0	0	0	0	0	0	0	0	0	0	0	0	0	0	0	0	0	0	0	0	0	0	0	0	0	0		0	0	0.0409103	0.0409103	0	0
ENSG00000237663	DNAJC19P7	0	0	0	0	0	0	0	0	0	0	0	0	0	0	0	0	0	0	0	0	0	0	0	0	0	0	0	0	0	0	0	0	0	0	0	0	0	0	0	0	0	0	0	0	0	0	0	0	0	0	0	0	0	0	0	0	0	0	0	0	0	0	0	0	0	0	0	0	0	0	0	0	0	0	0	0		0	0	0	0	0	0
ENSG00000237664	LINC00316	0	0	0	0	0	0	0	0	0	0	0.292939	0	0	0.0488232	0.0488232	0	0	0	0	0	0	0	0	0	0	0	0	0	0	0	0	0	0	0	0	0	0	0	0	0	0	0	0	0	0	0	0	0	0	0	0	0	0	0	0	0	0	0	0	0	0	0	0	0	0	0	0	0	0	0	0	0	0.056576	0	0.028288	0.028288		0	0	0.0366174	0.0366174	0.00942933	0.00942933
ENSG00000237665	GRM7-AS2	0	0	0	0	0	0	0	0	0	0	0	0	0	0	0	0	0	0	0	0	0	0	0	0	0	0	0	0	0	0	0	0	0	0.067586	0	0	0.00844825	0.00844825	0	0	0	0	0	0	0	0	0	0	0	0	0	0	0	0	0	0	0	0	0	0	0	0	0	0	0	0	0	0	0	0	0	0	0	0	0	0		0	0	0	0	0	0
ENSG00000237666	-	0	0	0	0	0	0	0	0	0	0	0	0	0	0	0	0	0	0	0	0	0	0	0	0	0	0	0	0	0	0	0	0	0	0	0	0	0	0	0	0	0	0	0	0	0	0	0	0	0	0	0	0	0.104169	0	0	0	0.0148813	0.0148813	0	0	0	0	0	0	0	0	0	0	0	0	0	0	0	0	0	0		0	0	0	0	0	0
ENSG00000237667	LINC01115	0	0.42641	0.021802	0	0	0.0896424	0.0842977	0.053675	0.657664	0.025452	0	0	0	0.122799	0.107327	0	0.221312	0.182833	0	0.101036	0.0588597	0.005409	0	0	0	0	0.0010818	0.0010818	0.220324	0.069566	0.009814	0.110538	0	0	0	0	0.0512802	0.02824	0.176841	0.09659	0	0	0	0	0	0	0	0.0303812	0.0211789	0	0.027895	0	0	0	0	0	0.003985	0.003985	0	0.014959	0	0	0.00373975	0.00373975	0	0	0	0	0	0	0	0	0	0	0	0		0.0640303	0.0604746	0.0920989	0.0810856	0.0673575	0.0428893
ENSG00000237668	RPS15AP38	0.174755	0	0	0	0	0.034951	0.034951	0.143851	0	0	0	0.053822	0	0.0329455	0.0238589	0	0.061092	0	0	0.015273	0.015273	0.05718	0	0	0	0.094171	0.0302702	0.0194375	0.048552	0.019463	0.015936	0	0	0	0.125982	0.028232	0.0297706	0.0149811	0	0	0	0.058116	0	0	0.058311	0.098999	0.025388	0.0267571	0.0122358	0	0	0	0	0.217721	0.128278	0.112868	0.0655524	0.0332798	0	0.037669	0.074977	0.114994	0.05691	0.0246798	0.037036	0.033703	0.0353695	0.0016665	0.137539	0.246908	0.192223	0.0546845	0.290707	0.175035	0.232871	0.057836		0.0350706	0.0241213	0.072765	0.0330347	0.0878057	0.0492006
ENSG00000237669	-	0	0.479381	0.157584	0.416025	0.266244	0.263847	0.0867542	0.175407	0.085982	0.195107	0.063408	0.282842	0.266442	0.178198	0.0368382	0.21984	0	0	0.225973	0.111453	0.0643597	0.070427	0.026908	0.078518	0.08896	0.243186	0.1016	0.036939	0.158557	0.063644	0.215265	0	0.33183	0.041032	0	0	0.101291	0.0433519	0.163004	0.117533	0.010364	0.146526	0.273896	0.171977	0	0.12101	0.185855	0.132241	0.0284688	0.019996	0.008336	0.246972	0.22412	0.040886	0.110209	0.083095	0.104802	0.0363621	0	0.046184	0.085818	0.092589	0.0561478	0.021331	0.234701	0.174674	0.204687	0.0300135	0.056316	0.159833	0.108075	0.0517585	0.030311	0.041129	0.03572	0.005409		0.246944	0.0612036	0.160667	0.0308931	0.0862088	0.0437462
ENSG00000237670	LINC01866	0	0	0	0	0	0	0	0	0	0	0	0	0	0	0	0	0	0	0	0	0	0	0	0	0	0	0	0	0	0	0	0	0	0	0	0	0	0	0	0	0	0	0	0	0	0	0	0	0	0	0	0	0	0	0	0	0	0	0	0	0	0	0	0	0	0	0	0	0	0	0	0	0	0	0	0		0	0	0	0	0	0
ENSG00000237671	GAGE12C	0	0	0	0	0	0	0	0	0	0	0	0	0.020929	0.00348817	0.00348817	0	0	0	0	0	0	0	0	0	0	0	0	0	0	0	0	0	0.509417	0	0	0	0.0636771	0.0636771	0	0	0	0	0	0	0	0	0	0	0	0	0	0	0	0	0	0	0	0	0	0	0	0	0	0	0	0	0	0	0	0	0	0	0	0	0	0		0	0	0.00261612	0.00261612	0	0
ENSG00000237672	KRR1P1	0	0	0	0	0	0	0	0	0	0	0	0	0	0	0	0	0	0	0	0	0	0.034108	0	0	0	0	0.0068216	0.0068216	0	0	0	0	0	0	0	0	0	0	0	0	0	0	0	0	0	0	0	0	0	0	0	0	0	0	0	0	0	0	0	0	0	0	0	0	0	0	0	0	0	0	0	0	0	0	0	0		0	0	0	0	0	0
ENSG00000237674	GSTA7P	0	0	0	0	0	0	0	0	0	0	0	0	0	0	0	0	0	0	0	0	0	0	0	0	0	0	0	0	0	0	0	0	0	0	0	0	0	0	0	0	0	0	0	0	0	0	0	0	0	0	0	0	0	0	0	0	0	0	0	0	0	0	0	0	0	0	0	0	0	0	0	0	0	0	0	0		0	0	0	0	0	0
ENSG00000237675	TEX36-AS1	0	0	0	0	0	0	0	0	0	0	0	0	0	0	0	0	0	0	0	0	0	0	0	0	0	0	0	0	0	0	0	0	0	0	0	0	0	0	0	0	0	0	0	0	0	0	0	0	0	0	0	0	0	0	0	0	0	0	0	0	0	0	0	0	0	0	0	0	0	0	0	0	0	0	0	0		0	0	0	0	0	0
ENSG00000237676	RPL30P4	0	0	0	0	0	0	0	0.131453	0	0	0.098904	0	0	0.0383928	0.0246427	0.108706	0	0.224782	0	0.083372	0.0536504	0	0.043196	0.120052	0	0	0.0326496	0.023397	0	0.060799	0	0.118381	0	0	0	0	0.0223975	0.0156396	0	0	0	0	0	0	0.080808	0	0	0.00897867	0.00897867	0	0	0	0	0	0.077329	0	0.011047	0.011047	0	0	0.162259	0	0.0405647	0.0405647	0	0	0	0	0	0	0	0	0	0	0	0		0	0	0.0287946	0.0190998	0.0555813	0.0382135
ENSG00000237679	VDAC1P11	0	0	0	0	0	0	0	0	0	0	0	0	0	0	0	0	0.080465	0	0	0.0201162	0.0201162	0	0	0	0	0	0	0	0	0	0	0	0	0	0	0	0	0	0	0.037915	0	0	0	0	0	0	0	0.00421278	0.00421278	0.051483	0	0.044313	0.027182	0.05027	0.158938	0.177963	0.0728784	0.0256503	0	0	0	0	0	0	0	0	0	0	0	0	0	0	0	0	0	0		0	0	0	0	0.0134108	0.0134108
ENSG00000237682	PRKCIP1	0.017408	0	0.011572	0.104553	0.01937	0.0305806	0.0187984	0.043769	0.042309	0.021378	0.028123	0.040185	0.001026	0.029465	0.00673416	0	0.010975	0	0.121551	0.0331315	0.0295865	0.033568	0.023546	0.023449	0.029987	0.147319	0.0515738	0.0240145	0	0.012967	0.064428	0.025955	0.037918	0.179246	0.081096	0.012667	0.0517846	0.0206344	0.037708	0.033307	0.037273	0.03549	0.026107	0	0.029824	0.075902	0.019204	0.0327572	0.00669131	0.087159	0	0	0.033646	0	0	0	0.0172579	0.0125773	0	0.046133	0.03716	0.043671	0.031741	0.0107483	0.02636	0.100189	0.0632745	0.0369145	0.032116	0.034722	0.033419	0.001303	0	0	0	0		0.0399217	0.0164172	0.0304535	0.0049773	0.0220877	0.0199732
ENSG00000237684	RPSAP35	0	0	0	0	0	0	0	0	0	0	0	0	0	0	0	0	0	0	0	0	0	0	0	0	0	0	0	0	0	0	0	0	0	0	0	0	0	0	0	0	0	0	0	0	0	0	0	0	0	0	0	0	0	0	0	0	0	0	0	0	0	0	0	0	0	0	0	0	0	0	0	0	0	0	0	0		0	0	0	0	0	0
ENSG00000237685	-	0	0	0	0	0	0	0	0.012025	0.073617	0	0	0	0	0.0142737	0.01203	0	0	0	0	0	0	0.02955	0.035113	0	0	0.014555	0.0158436	0.00728998	0	0	0	0	0	0.043682	0	0	0.00546025	0.00546025	0	0	0	0	0.024881	0	0	0	0	0.00276456	0.00276456	0	0	0.066842	0	0	0	0	0.00954886	0.00954886	0	0	0	0	0	0	0	0.055063	0.0275315	0.0275315	0	0	0	0	0	0	0	0		0.00786614	0.00786614	0.0107052	0.00910969	0	0
ENSG00000237686	SCIRT	0.093919	0.024618	0.030075	0.096316	0.059456	0.0608768	0.0151875	0.08541	0.046519	0.095248	0.012379	0.066974	0.063143	0.0616122	0.0120837	0	0.110884	0.10175	0.038362	0.062749	0.0264106	0.047658	0.151238	0.199243	0.077181	0.135864	0.122237	0.026971	0.017072	0.19815	0.099865	0.01512	0.149052	0	0.092456	0	0.0714644	0.0266136	0.05596	0.037908	0.066412	0	0	0	0	0	0	0.0178089	0.00922307	0.028814	0	0	0.108623	0	0	0.082997	0.0314906	0.0173041	0.152646	0.143183	0	0.17324	0.117267	0.0395894	0.089358	0.022882	0.05612	0.033238	0.051033	0	0.0255165	0.0255165	0	0	0	0		0.0595177	0.0127756	0.0525882	0.011678	0.0418327	0.0213074
ENSG00000237687	LINC00686	0	0	0	0	0	0	0	0	0	0	0	0	0	0	0	0	0	0	0	0	0	0	0	0	0	0	0	0	0	0	0.05117	0	0	0	0	0	0.00639625	0.00639625	0	0	0	0	0	0	0	0	0	0	0	0	0	0	0	0	0	0	0	0	0	0	0	0	0	0	0	0	0	0	0	0	0	0	0	0	0	0		0	0	0	0	0	0
ENSG00000237689	-	0	0	0	0	0	0	0	0	0	0	0	0.023304	0	0.003884	0.003884	0	0	0	0	0	0	0	0.046686	0	0	0	0.0093372	0.0093372	0	0	0	0.02836	0	0	0	0	0.003545	0.003545	0	0	0	0.018984	0.059844	0	0	0	0	0.00875867	0.00671986	0	0	0	0	0	0	0	0	0	0	0	0	0	0	0	0	0	0	0	0	0	0	0	0	0	0	0		0	0	0.002913	0.002913	0	0
ENSG00000237691	IFNWP2	0	0	0	0	0	0	0	0	0	0	0	0	0	0	0	0.037447	0	0	0	0.00936175	0.00936175	0	0	0	0	0	0	0	0	0	0	0	0	0	0	0	0	0	0	0	0	0	0	0.051978	0	0	0	0.00577533	0.00577533	0	0	0	0	0	0	0	0	0	0	0	0	0	0	0	0	0	0	0	0	0	0	0	0	0	0	0		0	0	0	0	0.00624117	0.00624117
ENSG00000237693	IRGM	0.120619	0.046883	0.037961	0.048102	0.037574	0.0582278	0.01575	0.022331	0	0	0	0	0	0.00372183	0.00372183	0	0.048086	0.02112	0	0.0173015	0.0114052	0	0	0	0	0	0	0	0.006082	0.037339	0.011755	0	0.024359	0	0.005491	0	0.0106282	0.00479808	0	0.06812	0	0.014876	0.00837	0.122517	0	0	0	0.0237648	0.0143659	0.117141	0.043751	0.09868	0	0	0.017584	0.022483	0.0428056	0.0178368	0	0	0	0	0	0	0.072312	0	0.036156	0.036156	0	0.061474	0.030737	0.030737	0	0.024084	0.012042	0.012042		0.0519216	0.0140337	0.0104756	0.00779173	0.0155483	0.00793274
ENSG00000237699	-	0	0	0	0	0	0	0	0.012597	0	0	0	0	0	0.0020995	0.0020995	0	0	0	0	0	0	0.015911	0	0	0	0	0.0031822	0.0031822	0.043165	0.097881	0	0	0	0	0.052417	0	0.0241829	0.0130336	0	0	0	0	0	0	0	0	0	0	0	0	0	0	0	0	0	0	0	0	0	0	0	0	0	0	0	0	0	0	0	0	0	0	0	0	0	0		0	0	0.00157463	0.00157462	0	0
ENSG00000237700	PRAMEF33	0	0	0	0	0	0	0	0	0	0	0	0	0	0	0	0	0	0	0	0	0	0	0	0	0	0	0	0	0.042618	0	0	0	0	0	0	0	0.00532725	0.00532725	0	0	0	0	0	0	0	0	0	0	0	0	0	0	0	0	0	0	0	0	0	0	0	0	0	0	0	0	0	0	0	0	0	0	0	0	0	0		0	0	0	0	0	0
ENSG00000237701	ATP5PFP1	0	0	0	0	0	0	0	0	0	0	0	0	0	0	0	0	0	0	0	0	0	0	0	0	0	0	0	0	0	0	0	0	0	0	0	0	0	0	0	0	0	0	0	0	0	0	0	0	0	0	0	0	0	0	0	0	0	0	0	0	0	0	0	0	0	0	0	0	0	0	0	0	0	0	0	0		0	0	0	0	0	0
ENSG00000237702	TRBV3-1	0	0	0	0	0	0	0	0	0	0	0	0	0	0	0	0	0	0	0	0	0	0	0	0	0	0	0	0	0	0	0	0	0	0	0	0	0	0	0	0	0	0	0	0	0	0	0	0	0	0	0	0	0	0	0	0	0	0	0	0	0	0	0	0	0	0	0	0	0	0	0	0	0	0	0	0		0	0	0	0	0	0
ENSG00000237704	-	0	0	0	0	0	0	0	0	0	0	0	0	0	0	0	0	0	0	0	0	0	0	0	0	0	0	0	0	0	0	0	0	0	0	0	0	0	0	0	0	0	0	0	0	0	0	0	0	0	0	0	0	0	0	0	0	0	0	0	0	0	0	0	0	0	0	0	0	0	0	0	0	0	0	0	0		0	0	0	0	0	0
ENSG00000237705	-	0	0	0	0	0	0	0	0	0	0	0	0	0	0	0	0	0	0	0	0	0	0	0	0	0	0	0	0	0	0	0	0	0	0	0	0	0	0	0	0	0	0	0	0	0	0	0	0	0	0	0	0	0	0	0	0	0	0	0	0	0	0	0	0	0	0	0	0	0	0	0	0	0	0	0	0		0	0	0	0	0	0
ENSG00000237706	TRIM51EP	0	0	0	0	0	0	0	0	0	0	0	0	0	0	0	0	0	0	0	0	0	0	0	0	0	0	0	0	0.019034	0	0	0	0	0	0	0	0.00237925	0.00237925	0	0	0	0	0	0	0	0	0	0	0	0	0	0	0	0	0	0	0	0	0.014522	0	0	0	0.0036305	0.0036305	0	0	0	0	0	0	0	0	0	0	0	0		0	0	0	0	0	0
ENSG00000237707	-	0	0	0	0	0	0	0	0	0	0	0	0	0	0	0	0	0	0	0	0	0	0	0	0	0	0	0	0	0	0	0	0	0	0	0	0	0	0	0	0	0	0	0.029687	0	0	0	0	0.00329856	0.00329856	0.092617	0	0.148033	0.052241	0.183735	0	0.054977	0.0759433	0.0265609	0	0	0	0	0	0	0	0	0	0	0	0	0	0	0	0	0	0		0	0	0	0	0	0
ENSG00000237708	SPIN2P1	0	0	0	0	0	0	0	0.020025	0	0.021047	0.062418	0	0	0.0172483	0.00992464	0	0	0	0	0	0	0	0.021575	0.095819	0	0	0.0234788	0.0185614	0	0	0	0	0	0	0	0	0	0	0	0	0	0	0	0	0	0	0	0	0	0	0	0	0	0	0	0	0	0	0.02318	0	0	0	0.005795	0.005795	0	0	0	0	0	0	0	0	0	0	0	0		0	0	0.0129362	0.00779332	0	0
ENSG00000237709	EEF1A1P28	0	0	0	0	0.014137	0.0028274	0.0028274	0	0.016487	0	0	0.015918	0.012229	0.007439	0.00337994	0.027389	0	0.030195	0.00758	0.016291	0.00740363	0.003662	0	0	0	0.007363	0.002205	0.00147163	0	0.016617	0.010379	0	0.004691	0.020198	0	0	0.00648563	0.00291947	0.017182	0	0.017566	0	0	0.013643	0	0.01548	0.015846	0.00885744	0.00282487	0	0	0	0	0.021391	0	0.024236	0.00651814	0.00421888	0	0	0.004701	0	0.00117525	0.00117525	0.017068	0.016031	0.0165495	0.0005185	0.024784	0.007667	0.0162255	0.0085585	0.018453	0	0.0092265	0.0092265		0.006748	0.00319753	0.00963563	0.00328693	0.0139362	0.00546066
ENSG00000237711	MTCO3P11	0	0.011268	0	0	0.025779	0.0074094	0.00508443	0.026385	0	0.01536	0.146789	0	0	0.0314223	0.0234911	0	0	0.002469	0	0.00061725	0.00061725	0.029134	0.01239	0.050142	0	0	0.0183332	0.00958121	0	0	0.004255	0	0	0	0.01988	0	0.00301687	0.00246586	0.047766	0	0	0.007052	0.023708	0	0	0.054931	0.039347	0.0192004	0.00758386	0	0	0.199376	0.102855	0.069755	0.469727	0.095931	0.133949	0.0616143	0.086091	0	0.074581	0.072672	0.058336	0.0196699	0	0	0	0	0.119023	0	0.0595115	0.0595115	0	0	0	0		0.00529243	0.00376531	0.0384446	0.0210534	0.0004115	0.0004115
ENSG00000237713	-	0	0	0.009278	0	0	0.0018556	0.0018556	0.100207	0.053721	0.253531	0.053554	0.014011	0	0.0791707	0.0377102	0	0	0.031587	0	0.00789675	0.00789675	0.032847	0.036145	0.020794	0	0	0.0179572	0.00776361	0.052678	0	0	0	0	0	0	0.212444	0.0331402	0.0264309	0.035305	0	0	0.036075	0.020223	0	0	0	0	0.0101781	0.00530261	0	0	0	0	0	0	0	0	0	0.118288	0.039923	0	0	0.0395527	0.027881	0.071101	0	0.0355505	0.0355505	0.070488	0	0.035244	0.035244	0	0	0	0		0.0114827	0.010022	0.068189	0.0292893	0.0052645	0.0052645
ENSG00000237714	P4HA2-AS1	0	0	0	0	0	0	0	0	0	0	0	0.003882	0	0.000647	0.000647	0	0	0	0	0	0	0.003552	0.003928	0	0	0	0.001496	0.000918036	0	0.028532	0.001485	0.002861	0	0	0	0.001696	0.00432175	0.00347933	0	0	0	0	0	0.002406	0	0	0	0.000267333	0.000267333	0	0	0	0	0	0	0	0	0	0	0.002274	0	0	0.0005685	0.0005685	0	0	0	0	0	0	0	0	0	0	0	0		0	0	0.00048525	0.00048525	0	0
ENSG00000237716	-	0.006517	0	0.044845	0	0	0.0102724	0.0087348	0	0	0	0	0	0	0	0	0	0	0.055558	0	0.0138895	0.0138895	0.0044	0.026588	0	0	0	0.0061976	0.00516832	0.12659	0.037122	0	0	0	0	0	0	0.020464	0.0158412	0	0	0	0	0	0	0	0	0	0	0	0	0.044878	0	0	0	0	0.058528	0.0147723	0.00965108	0	0.080213	0	0	0.0200533	0.0200533	0	0	0	0	0	0	0	0	0.064261	0.02619	0.0452255	0.0190355		0.00733743	0.0063183	0	0	0.0243348	0.0120402
ENSG00000237717	-	0	0	0	0	0	0	0	0	0	0	0	0	0	0	0	0	0	0	0	0	0	0	0	0	0	0	0	0	0	0	0	0	0	0	0	0	0	0	0	0	0	0	0	0	0	0	0	0	0	0	0	0	0	0	0	0	0	0	0.122437	0	0	0	0.0306093	0.0306093	0	0	0	0	0	0	0	0	0	0	0	0		0	0	0	0	0	0
ENSG00000237718	-	0	0	0	0	0	0	0	0	0	0	0	0	0	0	0	0	0	0	0	0	0	0	0	0	0	0	0	0	0	0	0	0	0	0	0	0	0	0	0	0	0	0	0	0	0	0	0	0	0	0	0	0	0	0	0	0	0	0	0	0.004153	0	0	0.00103825	0.00103825	0	0	0	0	0	0	0	0	0	0	0	0		0	0	0	0	0	0
ENSG00000237719	-	0	0	0	0	0	0	0	0	0	0	0	0	0	0	0	0	0	0	0	0	0	0	0	0	0	0	0	0	0	0	0	0	0	0	0	0	0	0	0	0	0	0	0	0	0	0	0	0	0	0	0	0	0	0	0	0	0	0	0	0	0	0	0	0	0	0	0	0	0	0	0	0	0	0	0	0		0	0	0	0	0	0
ENSG00000237720	.	0	0	0	0	0	0	0	0	0	0	0	0	0	0	0	0	0	0	0	0	0	0	0	0	0	0	0	0	0	0	0	0	0	0	0	0	0	0	0	0.019376	0	0	0	0	0	0	0	0.00215289	0.00215289	0	0	0	0	0	0	0	0	0	0	0	0	0	0	0	0	0	0	0	0	0	0	0	0	0	0	0		0	0	0	0	0	0
ENSG00000237722	MTND1P29	0	0	0	0	0	0	0	0	0	0	0	0	0	0	0	0	0	0	0	0	0	0	0	0	0	0	0	0	0	0	0	0	0	0	0	0	0	0	0	0	0	0	0	0	0	0	0	0	0	0	0	0	0	0	0	0	0	0	0	0	0	0	0	0	0	0	0	0	0	0	0	0	0	0	0	0		0	0	0	0	0	0
ENSG00000237728	CAMTA1-AS2	0	0	0	0	0	0	0	0	0	0	0	0.0037	0	0.000616667	0.000616667	0	0	0	0	0	0	0	0	0	0	0	0	0	0	0	0	0	0	0	0	0	0	0	0	0	0	0	0	0	0	0	0	0	0	0	0	0	0	0	0	0	0	0	0	0	0	0	0	0	0	0	0	0	0	0	0	0	0	0	0	0		0	0	0.0004625	0.0004625	0	0
ENSG00000237729	-	0.623758	0.595297	0.672067	0.482029	0.721074	0.618845	0.0403613	0.556391	0.259557	0	0.473876	0.20356	0	0.248897	0.0950853	0.509001	0.505075	0.465141	0.842539	0.580439	0.0879267	0.239117	0.115163	0.255908	0.237349	0.53454	0.276415	0.0692707	0.208051	0.480832	0.310759	0.822673	0.484891	0.683617	0.787886	0.414405	0.524139	0.0784923	0.249574	0.267413	1.24411	0.560965	0.093809	0.391873	0.266212	0.633964	0.20732	0.435027	0.116141	0.248213	0	0.380113	0.428942	0.468634	0.042956	0.544889	0.301964	0.0802049	0	0.190197	1.40374	0.175492	0.442357	0.32336	1.48283	0.387476	0.935155	0.547679	0.619647	0.494475	0.557061	0.062586	0.360154	0.733607	0.54688	0.186727		0.709219	0.135876	0.325938	0.0867589	0.569253	0.0739388
ENSG00000237730	RPS5P8	0.032403	0.041178	0.043006	0.056923	0	0.034702	0.00952413	0.019474	0.031599	0	0	0.022922	0.184832	0.0431378	0.0288102	0	0.03383	0	0.044786	0.019654	0.0115655	0.014199	0	0	0	0	0.0028398	0.0028398	0	0.018732	0	0	0.022795	0	0.041761	0.080531	0.0204774	0.0101288	0.029485	0.026128	0.084611	0	0	0.114533	0	0	0.072392	0.0363499	0.014519	0.047614	0	0	0	0.036343	0.042509	0	0.0180666	0.00860525	0	0	0.025258	0	0.0063145	0.0063145	0.158641	0	0.0793205	0.0793205	0	0	0	0	0	0.044274	0.022137	0.022137		0.0474501	0.0202612	0.0323534	0.0222374	0.0204817	0.00929776
ENSG00000237731	RNGTTP1	0	0	0	0	0	0	0	0	0	0	0	0	0	0	0	0	0	0	0	0	0	0	0	0	0	0	0	0	0	0	0	0	0	0	0	0	0	0	0	0	0	0	0	0	0	0	0	0	0	0	0	0	0	0	0	0	0	0	0	0	0	0.09686	0.024215	0.024215	0	0	0	0	0	0	0	0	0	0	0	0		0	0	0	0	0	0
ENSG00000237732	CT75	0	0	0	0	0	0	0	0	0	0	0	0	0	0	0	0	0	0	0	0	0	0	0	0	0	0	0	0	0	0	0	0	0	0	0	0	0	0	0	0	0	0	0	0	0	0	0	0	0	0	0	0	0	0	0	0	0	0	0.051957	0	0	0	0.0129893	0.0129893	0	0	0	0	0	0	0	0	0	0	0	0		0	0	0	0	0	0
ENSG00000237734	-	0	0	0	0	0	0	0	0	0	0	0	0	0	0	0	0	0	0	0	0	0	0	0	0	0	0	0	0	0	0	0	0	0	0	0	0	0	0	0	0	0	0	0	0	0	0	0	0	0	0	0	0	0	0	0	0	0	0	0	0	0	0	0	0	0	0	0	0	0	0	0	0	0	0	0	0		0	0	0	0	0	0
ENSG00000237735	.	0	0	0	0	0	0	0	0	0	0	0	0	0	0	0	0	0	0	0	0	0	0	0	0	0	0	0	0	0	0	0	0	0	0	0	0	0	0	0	0	0	0	0	0	0	0	0	0	0	0	0	0	0	0	0	0	0	0	0	0	0	0	0	0	0	0	0	0	0	0	0	0	0	0	0	0		0	0	0	0	0	0
ENSG00000237737	DCTN1-AS1	0	0	0	0	0	0	0	0	0	0	0	0	0	0	0	0	0	0	0	0	0	0	0.001311	0	0	0	0.0002622	0.0002622	0	0	0	0	0	0	0	0	0	0	0	0	0	0	0	0	0	0	0	0	0	0	0	0	0	0	0	0.07644	0.01092	0.01092	0	0	0	0	0	0	0	0	0	0	0	0	0	0	0	0	0	0		0	0	0	0	0	0
ENSG00000237738	RNF216-IT1	0.038496	0	0	0.03993	0.029468	0.0215788	0.00899024	0	0	0	0.076483	0.182049	0.076825	0.0558928	0.0295237	0	0	0	0	0	0	0.020225	0.030713	0	0	0	0.0101876	0.00645524	0	0	0	0	0	0	0	0	0	0	0	0	0	0	0.023428	0	0	0	0	0.00260311	0.00260311	0	0	0	0	0.030315	0	0	0.00433071	0.00433071	0	0	0.013504	0	0.003376	0.003376	0	0	0	0	0.057257	0	0.0286285	0.0286285	0.010039	0	0.0050195	0.0050195		0.0154134	0.00737062	0.0490768	0.0227187	0.00167317	0.00167317
ENSG00000237740	NPAP1P3	0	0.029256	0	0	0	0.0058512	0.0058512	0	0	0	0	0	0	0	0	0	0	0	0	0	0	0	0	0	0	0	0	0	0	0	0	0	0	0	0.021775	0	0.00272187	0.00272187	0	0	0	0	0.012664	0	0.009897	0	0.023042	0.005067	0.00278436	0	0	0	0	0	0	0	0	0	0.034294	0	0	0	0.0085735	0.0085735	0.026066	0	0.013033	0.013033	0.01638	0.01899	0.017685	0.001305	0	0	0	0		0.00790314	0.00511332	0.00442125	0.00290488	0	0
ENSG00000237741	.	0	0	0	0	0	0	0	0	0	0	0	0	0	0	0	0	0	0	0	0	0	0	0	0	0	0	0	0	0	0	0	0	0	0	0	0	0	0	0	0	0	0	0	0	0	0	0	0	0	0	0	0	0	0	0	0	0	0	0	0	0	0	0	0	0	0	0	0	0	0	0	0	0	0	0	0		0	0	0	0	0	0
ENSG00000237742	-	0	0.010989	0	0	0	0.0021978	0.0021978	0	0	0	0	0	0	0	0	0	0	0	0	0	0	0	0	0	0	0	0	0	0	0.128088	0	0	0	0	0.021409	0	0.0186871	0.0158516	0	0	0	0	0	0	0	0	0	0	0	0	0	0	0	0	0	0	0	0	0	0	0	0	0	0	0	0	0	0	0	0	0	0	0	0	0	0		0.00156986	0.00156986	0	0	0	0
ENSG00000237743	FBP2P1	0	0	0	0	0	0	0	0	0	0	0	0.034901	0	0.00581683	0.00581683	0	0	0	0	0	0	0	0	0	0	0	0	0	0	0	0	0	0	0	0	0	0	0	0	0	0	0	0	0	0	0	0	0	0	0	0	0	0	0	0	0	0	0	0	0	0	0	0	0	0	0	0	0	0	0	0	0	0	0	0	0		0	0	0.00436263	0.00436263	0	0
ENSG00000237745	RPL22P8	0	0	0	0	0	0	0	0	0	0	0	0	0	0	0	0	0	0	0	0	0	0	0	0	0	0	0	0	0	0	0	0	0	0	0	0	0	0	0	0	0	0	0	0	0	0	0	0	0	0	0	0	0	0	0	0	0	0	0	0	0	0	0	0	0	0	0	0	0.084886	0	0.042443	0.042443	0	0	0	0		0	0	0.0106108	0.0106108	0	0
ENSG00000237746	ZNF101P1	0	0	0	0	0.037273	0.0074546	0.0074546	0	0	0	0	0	0	0	0	0	0	0	0	0	0	0.007606	0	0	0	0	0.0015212	0.0015212	0	0	0	0	0	0	0	0	0	0	0	0	0	0	0	0	0	0	0	0	0	0	0	0	0	0	0	0	0	0	0	0	0	0	0	0	0	0	0	0	0	0	0	0	0	0	0	0		0.00532471	0.00532471	0	0	0	0
ENSG00000237747	-	0.048862	0	0	0	0	0.0097724	0.0097724	0	0	0.031513	0	0.016161	0	0.00794567	0.00540199	0	0	0.060312	0	0.015078	0.015078	0	0	0.07204	0	0	0.014408	0.014408	0	0	0	0	0	0	0	0	0	0	0.024253	0	0	0	0	0	0	0	0	0.00269478	0.00269478	0	0	0.036474	0.024951	0	0	0	0.008775	0.00580209	0	0	0	0	0	0	0	0	0	0	0	0	0	0	0	0	0	0		0.00698029	0.00698029	0.00595925	0.00416221	0.010052	0.010052
ENSG00000237748	UQCRBP1	0.105049	0.114993	0.097308	0.199574	0.113321	0.126049	0.018651	0.204015	0.135005	0.067622	0.305903	0.2033	0.163676	0.17992	0.0326042	0.081423	0.115002	0.158075	0.031104	0.096401	0.0268293	0.035068	0.059184	0.077728	0.124725	0.168288	0.0929986	0.0238827	0.100464	0.228243	0.23294	0.209115	0.074216	0.23605	0.15367	0.124019	0.16984	0.023005	0.107989	0.116357	0.065111	0.035843	0.084256	0.022787	0.144044	0.162691	0.120096	0.0954638	0.0157952	0.099453	0.120824	0.10844	0.119082	0.119392	0.103971	0.08984	0.108715	0.00445275	0.071828	0.072281	0.108044	0.294778	0.136733	0.0533604	0.283615	0.12179	0.202703	0.0809125	0.239089	0.134946	0.187018	0.0520715	0.16833	0.646054	0.407192	0.238862		0.14795	0.0260242	0.181695	0.0258393	0.199998	0.0915671
ENSG00000237749	-	0.440415	0.410694	0.778096	0.931806	0.420077	0.596218	0.108494	0.501113	0.69077	0.0228	0.975822	0.597757	0.615887	0.567358	0.127316	0.526297	0.245316	0.491367	0.619864	0.470711	0.079878	0.207714	0.35661	0.232694	0.715906	0.645916	0.431768	0.105374	0.859985	1.18359	0.815069	0.899067	0.691869	0	0	0.524914	0.621812	0.150839	0.592526	0.887827	0.929072	0.879885	0.118704	0.500894	0	0	0.030394	0.4377	0.135317	0.608412	1.5701	0.409021	0.503801	0.027995	0.149265	0.089827	0.479774	0.199782	0.217774	0.111039	1.01873	0.585391	0.483233	0.205383	0.669133	0.140344	0.404739	0.264394	0.030015	0.330528	0.180272	0.150256	0.006331	0	0.0031655	0.0031655		0.541509	0.100901	0.470587	0.116204	0.314862	0.110763
ENSG00000237750	KCNH7-AS1	0	0	0	0	0	0	0	0	0	0	0	0	0	0	0	0	0	0	0	0	0	0.00243	0	0	0	0	0.000486	0.000486	0	0	0	0	0	0	0	0	0	0	0	0	0	0	0	0	0	0	0	0	0	0	0	0	0	0	0	0.028287	0.004041	0.004041	0	0	0	0	0	0	0	0	0	0	0	0	0	0	0	0	0	0		0	0	0	0	0	0
ENSG00000237751	LINC01143	0.111873	0	0.075923	0.072894	0	0.052138	0.0223624	0.111045	0.140429	0	0	0	0	0.0419123	0.0267777	0	0.241982	0	0	0.0604955	0.0604955	0.092995	0.068883	0	0	0	0.0323756	0.0201892	0	0.082211	0	0.110038	0	0.132219	0	0	0.0405585	0.0203492	0.098523	0	0.096296	0	0	0	0	0	0	0.0216466	0.0143191	0	0.079474	0	0	0	0	0	0.0113534	0.0113534	0	0	0.078684	0.058694	0.0343445	0.0202443	0.050911	0	0.0254555	0.0254555	0	0	0	0	0	0	0	0		0.0445144	0.0171232	0.0314342	0.020765	0.0403303	0.0403303
ENSG00000237752	NCKAP1P1	0	0	0	0	0	0	0	0	0	0	0	0	0	0	0	0	0	0	0	0	0	0	0	0	0	0	0	0	0	0	0	0	0	0	0	0	0	0	0	0	0	0	0	0	0	0	0	0	0	0	0	0	0	0	0	0	0	0	0	0	0	0	0	0	0	0	0	0	0	0	0	0	0	0	0	0		0	0	0	0	0	0
ENSG00000237753	-	0.014364	0.060655	0.128596	0.13058	0.18714	0.104267	0.0301138	0.026866	0	0.022295	0.080458	0.030032	0.050096	0.0349578	0.0112124	0.039261	0.070961	0.102385	0.200295	0.103225	0.0348277	0.030727	0.082872	0.034924	0.021066	0.176929	0.0693036	0.0289519	0.062295	0.085687	0.089989	0	0.047084	0.037111	0.032807	0.053448	0.0510526	0.0103485	0.047688	0.064459	0.061285	0.050172	0.04873	0.092042	0.158903	0	0.035395	0.0620749	0.0146116	0	0.088843	0.101269	0.106968	0.057207	0.049332	0.063024	0.0666633	0.0139395	0.061018	0.02675	0	0	0.021942	0.0144711	0.05473	0.063418	0.059074	0.004344	0.08786	0.043404	0.065632	0.022228	0.064746	0.062938	0.063842	0.000904		0.0913547	0.0224097	0.0426264	0.0104975	0.0900977	0.023541
ENSG00000237754	.	0	0	0	0	0	0	0	0	0	0	0	0	0	0	0	0	0	0	0	0	0	0	0	0	0	0	0	0	0	0	0	0	0	0	0	0	0	0	0	0	0	0	0	0	0	0	0	0	0	0	0	0	0	0	0	0	0	0	0	0	0	0	0	0	0	0	0	0	0	0	0	0	0	0	0	0		0	0	0	0	0	0
ENSG00000237756	-	0	0	0	0	0	0	0	0	0	0	0	0	0	0	0	0	0	0	0	0	0	0	0	0	0	0	0	0	0	0	0	0	0	0	0	0	0	0	0	0	0	0	0	0	0	0	0	0	0	0	0	0	0	0	0	0	0	0	0	0	0	0	0	0	0	0	0	0	0	0	0	0	0	0	0	0		0	0	0	0	0	0
ENSG00000237757	EEF1A1P30	0	0	0	0.014089	0.010774	0.0049726	0.00308986	0.054095	0	0.003918	0.062194	0.057152	0	0.0295598	0.012693	0.013552	0.012217	0.022405	0	0.0120435	0.00460717	0.022386	0.031703	0.051926	0	0.026435	0.02649	0.00834485	0.013138	0	0	0	0.0313	0	0.008711	0	0.00664363	0.00395302	0.008738	0	0	0.029956	0.068074	0.02244	0	0.018615	0	0.0164248	0.00748136	0.033356	0.036562	0	0.010535	0	0.018076	0	0.0140756	0.0059767	0.102419	0.022016	0	0	0.0311087	0.0243299	0	0.067464	0.033732	0.033732	0	0	0	0	0	0.031319	0.0156595	0.0156595		0.0131896	0.00931999	0.0221699	0.0104745	0.0132488	0.00504178
ENSG00000237758	BANF1P3	2.37937	1.56023	3.46027	2.11721	2.17538	2.33849	0.311554	2.26618	1.78871	0.775642	3.60651	1.35994	2.74216	2.08986	0.412611	3.38467	4.84952	4.2268	1.81664	3.56941	0.656834	0.93493	1.98269	2.21061	2.59957	2.78595	2.10275	0.324302	2.69957	3.84639	2.16771	1.15777	1.79132	2.02041	1.02582	2.21442	2.11543	0.315334	1.44811	2.26758	2.6361	1.61614	1.08309	2.05314	1.18922	2.47944	1.15079	1.76929	0.200729	1.3104	2.03548	0.952889	1.86794	1.59767	1.19359	2.11104	1.58129	0.16818	1.4389	1.14096	1.88461	2.78184	1.81158	0.357696	1.68606	1.85212	1.76909	0.0830315	2.0508	1.68462	1.86771	0.183091	1.51887	3.61172	2.5653	1.04642		2.17581	0.239954	2.03432	0.306143	3.23471	0.538872
ENSG00000237759	.	0	0	0	0	0	0	0	0	0	0	0	0	0	0	0	0	0	0	0	0	0	0	0	0	0	0	0	0	0	0	0	0	0	0	0	0	0	0	0	0	0	0	0	0	0	0	0	0	0	0	0	0	0	0	0	0	0	0	0	0	0	0	0	0	0	0	0	0	0	0	0	0	0	0	0	0		0	0	0	0	0	0
ENSG00000237760	.	0	0	0	0	0	0	0	0	0	0	0	0	0	0	0	0	0	0	0	0	0	0	0	0	0	0	0	0	0	0	0	0	0	0	0	0	0	0	0	0	0	0	0	0	0	0	0	0	0	0	0	0	0	0	0	0	0	0	0	0	0	0	0	0	0	0	0	0	0	0	0	0	0	0	0	0		0	0	0	0	0	0
ENSG00000237761	.	0	0	0	0	0	0	0	0	0	0	0	0	0	0	0	0	0	0	0	0	0	0	0	0	0	0	0	0	0	0	0	0	0	0	0	0	0	0	0	0	0	0	0	0	0	0	0	0	0	0	0	0	0	0	0	0	0	0	0	0	0	0	0	0	0	0	0	0	0	0	0	0	0	0	0	0		0	0	0	0	0	0
ENSG00000237763	AMY1A	0	0	0	0	0	0	0	0	0	0	0	0	0	0	0	0	0	0	0	0	0	0.003645	0	0	0	0	0.000729	0.000729	0	0	0	0	0	0	0	0	0	0	0	0	0	0	0	0	0	0	0	0	0	0	0	0	0	0	0	0	0	0	0	0	0	0	0	0	0	0	0	0	0	0	0	0	0	0	0	0		0	0	0	0	0	0
ENSG00000237765	FAM200B	4.23388	6.47213	5.79444	4.96316	3.96755	5.08623	0.469861	3.5032	4.58713	5.43224	8.6585	5.57207	5.70698	5.57669	0.70271	3.33765	4.92809	3.69283	5.08252	4.26027	0.437348	5.10061	4.07322	5.98677	5.41211	6.55467	5.42548	0.419788	5.22378	6.58357	6.14608	3.82764	3.87643	4.36945	4.78571	6.79423	5.20086	0.419356	3.39182	4.15606	3.73728	6.81773	2.69629	3.32538	4.64295	5.35912	3.6505	4.19746	0.418156	3.10391	4.61542	4.32306	5.0231	4.08904	3.3871	4.63458	4.16803	0.263739	3.12458	5.50327	3.1451	7.7494	4.88059	1.1073	3.77031	6.24857	5.00944	1.23913	5.20505	3.68965	4.44735	0.757702	3.59664	6.46722	5.03193	1.43529		5.06429	0.422427	5.29435	0.564981	4.51749	0.490215
ENSG00000237766	GGTA2P	0	0	0	0	0.031694	0.0063388	0.0063388	0	0	0.138323	0	0.015924	0	0.0257078	0.0226726	0	0	0	0	0	0	0.012212	0.019202	0.029959	0	0	0.0122746	0.00575353	0	0	0.017412	0	0.012525	0	0	0	0.00374212	0.00249294	0	0.037747	0.024923	0	0	0	0	0	0	0.00696333	0.00472817	0	0	0.041327	0	0	0	0	0.00590386	0.00590386	0	0	0	0	0	0	0	0	0	0	0	0	0	0	0	0.025157	0.0125785	0.0125785		0.00452771	0.00452771	0.0192809	0.0171198	0.00419283	0.00419283
ENSG00000237767	LINC01370	0	0	0	0	0	0	0	0	0	0	0	0	0.01488	0.00248	0.00248	0	0	0	0	0	0	0	0	0	0	0	0	0	0	0	0	0	0	0	0	0	0	0	0	0	0	0	0	0	0	0	0	0	0	0	0	0	0	0	0	0	0	0	0	0	0	0	0	0	0	0	0	0	0	0	0	0	0	0	0	0		0	0	0.00186	0.00186	0	0
ENSG00000237768	-	0	0	0	0	0	0	0	0	0	0	0	0	0	0	0	0	0	0	0	0	0	0	0	0	0	0	0	0	0	0	0	0	0	0	0	0	0	0	0	0	0	0	0	0	0	0	0	0	0	0	0	0	0	0	0	0	0	0	0	0	0	0	0	0	0	0	0	0	0	0	0	0	0	0.115639	0.0578195	0.0578195		0	0	0	0	0.0192732	0.0192732
ENSG00000237770	SPATA31D2P	0	0	0	0	0	0	0	0	0	0	0	0	0	0	0	0	0	0	0	0	0	0	0	0	0	0	0	0	0	0	0	0	0	0	0	0	0	0	0	0	0	0	0	0	0	0	0	0	0	0	0	0	0	0	0	0	0	0	0	0	0	0	0	0	0	0	0	0	0	0	0	0	0	0	0	0		0	0	0	0	0	0
ENSG00000237772	LINC02631	0	0	0	0.048697	0	0.0097394	0.0097394	0.037771	0	0.054389	0.081016	0.085195	0	0.0430618	0.015363	0	0.038783	0.127848	0	0.0416577	0.0301493	0.079314	0.043897	0.054657	0.048181	0	0.0452098	0.0128585	0	0.017753	0	0	0	0.037632	0.084188	0.063561	0.0253918	0.0117268	0	0	0	0.078339	0.042842	0.031763	0.028564	0.063479	0.076185	0.0356858	0.0106521	0.027696	0.067664	0	0	0	0	0.033034	0.018342	0.00985819	0.077655	0.096534	0	0.038722	0.0532277	0.0214393	0	0.028091	0.0140455	0.0140455	0	0.069714	0.034857	0.034857	0	0	0	0		0.0109697	0.00742929	0.0410106	0.013101	0.0277718	0.0209933
ENSG00000237773	-	0.06421	0.046142	0.044563	0	0.102012	0.0513854	0.0164955	0.052916	0.005833	0.03522	0	0.006717	0.092172	0.032143	0.0146246	3e-06	0.001017	0.136858	0	0.0344695	0.0341303	0.023075	0.047679	0.016362	0.130833	0.009201	0.04543	0.0223114	0.008317	0.104124	0.000844	0.137561	0.004045	0.003826	0	0.003263	0.0327475	0.0195015	0.042548	0	0.068611	0.017595	0.041225	0.026752	0	0.018978	0.013464	0.0254637	0.00740534	0.101667	0.117633	0.192204	0.045145	0.032306	0.01194	0.024893	0.0751126	0.0246242	0	0.013409	0.081816	0	0.0238063	0.0195932	0.024849	0	0.0124245	0.0124245	0.11509	0.116114	0.115602	0.000512	0.034743	0.113693	0.074218	0.039475		0.0402537	0.0137315	0.0530077	0.017354	0.047719	0.0252993
ENSG00000237774	-	0	0	0	0	0	0	0	0	0	0	0	0	0	0	0	0	0	0.011797	0	0.00294925	0.00294925	0	0.003285	0	0	0	0.000657	0.000657	0	0.029215	0.040449	0	0	0	0	0	0.008708	0.00579871	0	0	0	0.028816	0	0	0	0	0	0.00320178	0.00320178	0	0	0	0.039386	0	0	0	0.00562657	0.00562657	0	0	0	0	0	0	0	0	0	0	0	0	0	0	0	0	0	0		0	0	0	0	0.00196617	0.00196617
ENSG00000237775	DDR1-DT	0	0	0	0	0	0	0	0	0	0	0	0	0	0	0	0	0	0	0	0	0	0	0	0	0	0	0	0	0	0	0	0	0	0	0	0	0	0	0	0.007739	0	0	0	0.008227	0	0	0	0.001774	0.0011741	0	0	0	0	0	0	0	0	0	0	0	0	0	0	0	0	0	0	0	0	0	0	0	0	0	0	0		0	0	0	0	0	0
ENSG00000237781	ADAMTSL4-AS2	0.295012	2.74531	1.57269	1.89854	1.52218	1.60675	0.394362	1.24859	1.38706	0.972015	1.04489	0.650786	0.508443	0.968632	0.138093	0.619374	0.509319	0.733103	0.865934	0.681933	0.0764766	1.15784	1.08451	1.1439	1.83714	0.729074	1.19049	0.179656	2.3934	1.58751	1.8073	0.25974	1.28448	2.32636	3.61519	2.60239	1.98455	0.353018	0.683689	0.538802	0.535787	1.58464	0.980277	0.965637	0.916051	0.930036	1.59399	0.969879	0.130609	0.801428	0.688946	1.08643	0.787474	1.34915	1.72511	1.72816	1.16667	0.167067	0.94629	0	1.06691	0.69532	0.67713	0.238609	1.85674	2.78034	2.31854	0.461798	1.45323	1.03362	1.24343	0.209803	0.639941	0.668637	0.654289	0.014348		1.81011	0.318505	1.03733	0.117518	0.672718	0.0488585
ENSG00000237782	PLLPP1	0	0	0	0	0	0	0	0	0	0	0	0	0.042789	0.0071315	0.0071315	0	0	0	0	0	0	0	0	0	0	0	0	0	0	0	0	0	0	0	0	0	0	0	0	0	0	0	0	0	0	0	0	0	0	0	0	0	0	0	0	0	0	0	0	0	0	0	0	0	0	0	0	0	0	0	0	0	0	0	0	0		0	0	0.00534863	0.00534862	0	0
ENSG00000237783	-	0	0	0	0	0	0	0	0	0	0	0	0	0	0	0	0	0	0	0	0	0	0	0	0	0	0	0	0	0	0	0	0	0	0	0	0	0	0	0	0	0	0	0	0.03877	0	0	0	0.00430778	0.00430778	0	0	0	0	0	0	0	0	0	0	0	0	0	0	0	0	0	0	0	0	0	0	0	0	0	0	0		0	0	0	0	0	0
ENSG00000237784	RPS20P12	0	0	0	0	0	0	0	0	0	0	0	0	0	0	0	0	0	0	0	0	0	0	0	0	0	0	0	0	0	0.046531	0	0	0	0	0	0	0.00581638	0.00581638	0	0	0	0	0	0	0	0	0	0	0	0	0	0	0	0	0	0	0	0	0	0	0	0	0	0	0	0.093011	0.0465055	0.0465055	0	0	0	0	0	0	0	0		0.0132873	0.0132873	0	0	0	0
ENSG00000237786	GFOD1-AS1	0	0	0.050182	0	0	0.0100364	0.0100364	0	0.066871	0	0	0	0	0.0111452	0.0111452	0	0	0	0	0	0	0.06366	0.003592	0	0	0	0.0134504	0.0125717	0	0	0	0	0.002486	0	0	0	0.00031075	0.00031075	0	0	0	0	0	0	0	0	0	0	0	0	0	0	0	0	0	0	0	0	0	0	0	0	0	0	0	0	0	0	0	0	0	0	0	0	0	0		0.00716886	0.00716886	0.00835887	0.00835887	0	0
ENSG00000237787	LINC02877	0	0	0	0	0	0	0	0	0	0.067717	0	0	0	0.0112862	0.0112862	0	0	0	0	0	0	0	0	0	0	0	0	0	0	0	0	0	0	0	0	0	0	0	0	0	0	0	0	0	0	0	0	0	0	0	0	0	0	0	0	0	0	0	0	0	0	0	0	0	0	0	0	0	0	0	0	0	0	0	0	0		0	0	0.00846462	0.00846462	0	0
ENSG00000237788	-	0.023183	0	0.025031	0	0	0.0096428	0.00591221	0.030764	0	0.015983	0	0.009957	0	0.00945067	0.00505019	0	0.0186	0	0.053907	0.0181267	0.012707	0.029145	0.038533	0	0	0.061513	0.0258382	0.0117898	0.022385	0.031641	0.009333	0	0.006842	0.022506	0.023582	0	0.0145361	0.00424348	0.006045	0	0	0.001866	0.018002	0	0.021479	0	0	0.00526578	0.00282815	0	0.016662	0.02673	0.012885	0.069612	0.02767	0.023089	0.0252354	0.00823019	0.053558	0.042812	0	0.026137	0.0306268	0.0116636	0.037705	0.04063	0.0391675	0.0014625	0.013782	0.030133	0.0219575	0.0081755	0	0.054386	0.027193	0.027193		0.0180784	0.00681151	0.0125774	0.00449889	0.0211488	0.0108415
ENSG00000237790	LINC01318	0	0	0	0	0	0	0	0	0	0	0	0	0	0	0	0	0	0	0	0	0	0	0	0	0	0	0	0	0	0	0	0	0	0	0	0	0	0	0	0	0	0	0	0	0	0	0	0	0	0	0	0	0	0	0	0	0	0	0	0	0	0	0	0	0	0	0	0	0	0	0	0	0	0	0	0		0	0	0	0	0	0
ENSG00000237793	RPL18AP16	0.220307	0.09658	0.052673	0.185202	0.06448	0.123848	0.0334684	0	0	0.07314	0	0.081519	0	0.0257765	0.0163383	0.231259	0.153364	0.088178	0.100135	0.143234	0.0325828	0	0	0	0.259715	0.130931	0.0781292	0.0519971	0.066916	0.042466	0	0.157023	0.102651	0	0.377358	0.185023	0.11643	0.0442518	0.126081	0	0	0.132656	0	0	0	0.050282	0	0.0343354	0.0187868	0.24615	0.088151	0.090041	0.11293	0	0	0.192106	0.104197	0.034547	0	0	0.05843	0	0.0146075	0.0146075	0.18039	0.085301	0.132846	0.0475445	0.328919	0.181999	0.255459	0.07346	0.297518	0.305862	0.30169	0.004172		0.126419	0.025373	0.0831971	0.0418185	0.196053	0.039265
ENSG00000237797	MACORIS	0	0	0	0	0	0	0	0	0	0	0	0	0	0	0	0	0	0	0	0	0	0	0	0	0	0	0	0	0	0	0	0	0	0	0	0	0	0	0	0	0	0	0	0	0	0	0	0	0	0	0	0	0	0	0	0	0	0	0	0	0	0	0	0	0	0	0	0	0	0	0	0	0	0	0	0		0	0	0	0	0	0
ENSG00000237798	-	0	0	0.094983	0	0	0.0189966	0.0189966	0.084993	0.155279	0.112604	0.024124	0.040345	0	0.0695575	0.0239411	0.100431	0.115713	0.239775	0	0.11398	0.0491616	0.11469	0.057258	0	0.102151	0.059347	0.0666892	0.020189	0	0	0	0.023044	0	0	0	0	0.0028805	0.0028805	0	0	0.042361	0	0.074568	0	0	0	0	0.0129921	0.00900284	0	0.124216	0.175006	0.073462	0	0.230062	0.089993	0.0989627	0.0323395	0.286822	0.150058	0.041718	0	0.11965	0.0640707	0	0	0	0	0	0	0	0	0	0	0	0		0.013569	0.013569	0.0521681	0.0208963	0.0759865	0.0392956
ENSG00000237799	CICP11	0	0	0	0	0	0	0	0	0	0	0	0	0.003432	0.000572	0.000572	0	0	0	0	0	0	0	0	0	0	0	0	0	0	0	0	0	0	0	0	0	0	0	0	0	0	0	0.022221	0	0	0	0	0.002469	0.002469	0	0	0	0	0.002305	0	0	0.000329286	0.000329286	0	0	0	0	0	0	0	0	0	0	0	0	0	0	0	0	0	0		0	0	0.000429	0.000429	0	0
ENSG00000237801	AMD1P2	0	0.104099	0	0	0.035705	0.0279608	0.0202514	0	0.037567	0	0	0	0	0.00626117	0.00626117	0.041824	0.041884	0	0	0.020927	0.0120822	0.009032	0	0	0	0	0.0018064	0.0018064	0	0.055662	0.052425	0	0.069525	0.047556	0	0	0.028146	0.0108598	0	0	0.054009	0	0	0	0	0.161047	0	0.0238951	0.0181484	0.065728	0	0.049859	0.031267	0.044088	0	0.052465	0.0347724	0.00977873	0	0	0.014894	0	0.0037235	0.0037235	0.047288	0.058256	0.052772	0.005484	0	0	0	0	0	0	0	0		0.0350497	0.0147535	0.00469588	0.00469588	0.0139513	0.0088236
ENSG00000237802	FAM197Y6	0	0	0	0	0	0	0	0	0	0	0	0	0	0	0	0	0	0	0	0	0	0	0	0	0	0	0	0	0	0	0	0	0	0	0	0	0	0	0	0	0	0	0	0	0	0	0	0	0	0	0	0	0	0	0	0	0	0	0.018479	0	0	0	0.00461975	0.00461975	0	0	0	0	0	0	0	0	0	0	0	0		0	0	0	0	0	0
ENSG00000237803	LINC00211	0	0	0	0	0	0	0	0	0	0	0	0	0	0	0	0	0	0	0	0	0	0.004	0	0	0	0	0.0008	0.0008	0	0	0	0	0	0	0	0	0	0	0	0	0	0	0	0	0	0	0	0	0	0	0	0	0	0	0	0	0	0	0	0.020776	0	0	0.005194	0.005194	0	0	0	0	0	0	0	0	0	0	0	0		0	0	0	0	0	0
ENSG00000237804	HNRNPA1P39	0.287134	0.160263	0	0.286929	0.081231	0.163111	0.0565819	0.052773	0.078441	0.202002	0.15703	0.074442	0.035106	0.0999657	0.0265935	0.127915	0.084829	0.225563	0.166925	0.151308	0.0298948	0.055168	0.04595	0.090277	0.249662	0.253631	0.138938	0.0466081	0.073771	0.126032	0.126281	0.304282	0.17111	0.055298	0.260017	0.206799	0.165449	0.0309335	0.142337	0.097383	0.054693	0.037277	0.050111	0.075434	0.05645	0.0556	0.284664	0.0948832	0.0259839	0.224441	0.049088	0.159144	0	0.106353	0	0	0.0770037	0.0337759	0	0.097173	0.069035	0.013586	0.0449485	0.0229338	0.118002	0.189054	0.153528	0.035526	0.367197	0.051023	0.20911	0.158087	0.065887	0	0.0329435	0.0329435		0.160373	0.0398466	0.127252	0.0398811	0.111853	0.0324423
ENSG00000237806	FAUP2	0	0	0	0	0	0	0	0	0	0	0	0	0	0	0	0	0	0	0	0	0	0	0	0	0	0	0	0	0	0	0	0	0	0	0	0	0	0	0	0	0	0	0	0	0	0	0	0	0	0	0	0	0	0	0	0	0	0	0	0	0	0	0	0	0	0	0	0	0	0	0	0	0	0	0	0		0	0	0	0	0	0
ENSG00000237807	-	0	0	0	0	0	0	0	0.00694	0.00684	0	0	0	0	0.00229667	0.0014526	0	0	0	0	0	0	0	0.002446	0	0	0	0.0004892	0.0004892	0	0	0	0	0	0	0	0	0	0	0	0	0	0	0.006381	0	0	0	0	0.000709	0.000709	0	0	0	0	0	0	0	0	0	0.012532	0.017093	0	0	0.00740625	0.00437618	0	0	0	0	0	0	0	0	0	0	0	0		0	0	0.0017225	0.00112768	0	0
ENSG00000237810	.	0	0	0	0	0	0	0	0	0	0	0	0	0	0	0	0	0	0	0	0	0	0	0	0	0	0	0	0	0	0	0	0	0	0	0	0	0	0	0	0	0	0	0	0	0	0	0	0	0	0	0	0	0	0	0.022833	0.007491	0.004332	0.00325904	0.03034	0	0	0	0.007585	0.007585	0	0	0	0	0	0	0	0	0	0	0	0		0	0	0	0	0	0
ENSG00000237813	-	0	0	0	0	0	0	0	0	0	0	0	0	0	0	0	0	0	0	0	0	0	0.052795	0	0	0	0	0.010559	0.010559	0	0	0.071692	0	0	0.095574	0	0	0.0209083	0.0138724	0	0	0	0.114918	0	0.020081	0	0	0.103391	0.0264878	0.0158047	0	0	0	0	0	0	0	0	0	0	0.054474	0	0.15258	0.0517635	0.0359748	0.072684	0	0.036342	0.036342	0	0	0	0	0	0	0	0		0.0103834	0.0103834	0	0	0	0
ENSG00000237816	RPL21P109	0	0	0	0	0	0	0	0	0	0	0	0	0	0	0	0	0	0	0	0	0	0	0	0	0	0	0	0	0	0	0	0	0	0	0	0	0	0	0	0	0	0	0	0	0	0	0	0	0	0	0	0	0	0	0	0	0	0	0	0	0	0	0	0	0	0	0	0	0	0	0	0	0	0	0	0		0	0	0	0	0	0
ENSG00000237818	RPS3AP29	0.054555	0.085517	0.114319	0.03091	0.071238	0.0713078	0.0140793	0.027086	0.065171	0.018982	0.108077	0.070709	0.163549	0.0755957	0.0219709	0.017019	0.075642	0.096716	0	0.0473442	0.023093	0.019264	0.027763	0.043828	0.1042	0.043102	0.0476314	0.0148904	0.049074	0.090951	0.131366	0.077447	0.096317	0.129076	0.082039	0.087009	0.0929099	0.00955808	0	0.032827	0.024385	0.060329	0.031924	0.098734	0.066096	0	0.100591	0.0460984	0.0126057	0.063398	0.043476	0.022511	0	0.025887	0	0.001918	0.0224557	0.0092069	0.070116	0	0.01784	0.078621	0.0416443	0.0193193	0.072091	0.131816	0.101954	0.0298625	0.055351	0.047127	0.051239	0.004112	0.088947	0.10584	0.0973935	0.0084465		0.0800637	0.0129924	0.0695065	0.016586	0.0640273	0.0181494
ENSG00000237819	CDK6-AS1	0.049197	0	0	0	0	0.0098394	0.0098394	0	0	0	0	0	0	0	0	0	0	0	0	0	0	0	0	0	0	0	0	0	0	0	0	0	0	0	0	0	0	0	0	0	0	0	0	0	0	0	0	0	0	0	0	0	0	0	0	0	0	0	0	0	0	0	0	0	0	0	0	0	0	0	0	0	0	0.074062	0.037031	0.037031		0.00702814	0.00702814	0	0	0.0123437	0.0123437
ENSG00000237821	ST13P7	0.302714	0.513358	0.321767	0.256258	0.511883	0.381196	0.0547022	0.568359	0.722306	0.230864	0.607729	0.46886	0.455667	0.508964	0.0684557	0.381535	0.444942	0.367936	0.593261	0.446918	0.0515859	0.257737	0.234487	0.199249	0.284795	0.73231	0.341716	0.0986537	1.01814	0.561014	0.515714	0.366985	0.418103	0.806835	0.346503	0.39905	0.554043	0.0846602	0.299278	0.363527	0.330047	0.331541	0.461975	0.391443	0.179804	0.327161	0.193262	0.319782	0.029718	0.422724	0.508538	0.684953	0.249663	0.435651	0.318549	0.370803	0.427269	0.053374	0.220352	0.104835	0.320564	0.442126	0.271969	0.0718291	0.554172	0.723718	0.638945	0.084773	0.597323	0.259993	0.428658	0.168665	0.404888	0.290346	0.347617	0.057271		0.454839	0.0634572	0.488888	0.060821	0.413818	0.0414893
ENSG00000237823	CDY19P	0	0	0	0	0	0	0	0	0	0	0	0	0	0	0	0	0	0	0	0	0	0	0	0	0	0	0	0	0	0	0	0	0	0	0	0	0	0	0	0	0	0	0	0	0	0	0	0	0	0	0	0	0	0	0	0	0	0	0	0	0	0	0	0	0	0	0	0	0	0	0	0	0	0	0	0		0	0	0	0	0	0
ENSG00000237824	RPL23AP33	0	0	0	0	0	0	0	0	0	0	0	0	0	0	0	0	0	0	0	0	0	0	0	0	0	0	0	0	0	0	0	0	0	0	0	0	0	0	0	0	0	0	0	0	0	0	0	0	0	0	0	0	0	0	0	0	0	0	0	0	0	0	0	0	0	0	0	0	0	0	0	0	0	0	0	0		0	0	0	0	0	0
ENSG00000237827	RPS15AP29	0	0	0	0	0	0	0	0	0	0.413141	0	0	0	0.0688568	0.0688568	0	0	0	0	0	0	0.011275	0	0	0	0	0.002255	0.002255	0	0	0	0	0	0.083112	0	0	0.010389	0.010389	0	0	0	0	0	0	0	0.072701	0.063193	0.0150993	0.0100187	0	0	0	0	0	0.165668	0	0.0236669	0.0236669	0	0.185365	0.172557	0	0.0894805	0.0517277	0	0	0	0	0.104913	0.091015	0.097964	0.006949	0	0	0	0		0	0	0.0761336	0.0506397	0	0
ENSG00000237828	PA2G4P1	0.197032	0	0.105068	0.050359	0.037777	0.0780472	0.0341813	0.024606	0.031133	0.034211	0.113198	0.001643	0	0.0341318	0.0169034	0.021983	0.101356	0.06566	0.028184	0.0542958	0.0184159	0.018664	0.076614	0.004632	0.017282	0.07129	0.0376964	0.0150256	0.029685	0.070315	0.078421	0.038619	0.067686	0	0.057133	0.083493	0.053169	0.0100603	0.03506	0.013225	0.085939	0.111516	0.002693	0.031715	0.046834	0	0.009668	0.0374056	0.0128738	0.016898	0.005187	0	0	0.011801	0.043627	0.13754	0.0307219	0.0186863	0	0.019886	0.0067	0.038402	0.016247	0.00846166	0.000913	0	0.0004565	0.0004565	0.016583	0	0.0082915	0.0082915	0.017819	0.215218	0.116518	0.0986995		0.0558784	0.0275888	0.0276718	0.0131684	0.0750367	0.0309382
ENSG00000237832	-	0	0	0	0	0	0	0	0	0	0	0	0	0	0	0	0	0	0	0	0	0	0	0	0	0	0	0	0	0.03864	0	0	0	0	0	0	0	0.00483	0.00483	0	0	0	0	0	0	0	0	0	0	0	0	0	0	0	0	0	0	0	0	0	0	0	0	0	0	0	0	0	0	0	0	0	0	0	0	0	0		0	0	0	0	0	0
ENSG00000237833	ETS2P1	0	0	0	0	0	0	0	0	0	0	0	0	0	0	0	0	0	0	0	0	0	0	0	0	0	0	0	0	0	0	0	0	0	0	0	0	0	0	0	0	0	0	0	0	0	0	0	0	0	0	0	0	0	0	0.01924	0	0.00274857	0.00274857	0	0	0	0	0	0	0	0	0	0	0	0	0	0	0	0	0	0		0	0	0	0	0	0
ENSG00000237835	-	0	0	0	0	0	0	0	0	0	0	0	0	0	0	0	0	0	0	0	0	0	0	0	0	0	0	0	0	0	0	0	0	0	0	0	0	0	0	0	0	0	0	0	0	0	0	0	0	0	0	0	0	0	0	0	0	0	0	0	0	0	0	0	0	0	0	0	0	0	0	0	0	0	0	0	0		0	0	0	0	0	0
ENSG00000237836	PHKA2-AS1	1.15201	18.0178	4.78437	0.650974	0.763447	5.07372	3.32529	0.051553	1.48928	1.56699	0.030759	0.049974	0.032088	0.536774	0.313676	0.039899	0.12261	0.121646	0.281699	0.141463	0.0506043	0.166829	0.230847	0.194538	0	0.038561	0.126155	0.04521	4.93896	4.94274	0.113698	0.969753	1.49267	0.069144	0.053149	0.11562	1.58697	0.754494	0.048843	0.168577	0.030668	0.023468	0.064994	0.10325	0	0.020941	0.009257	0.052222	0.017935	0.422498	0.455476	0.144085	0.197559	0.045811	0.124524	0.093132	0.211869	0.0612977	0.167944	0.469695	0.016348	0	0.163497	0.108843	4.36701	0.351426	2.35922	2.00779	0.103355	0.146062	0.124708	0.0213535	0.012555	0.499633	0.256094	0.243539		4.29814	2.38916	0.433758	0.239322	0.179674	0.0745815
ENSG00000237837	-	0	0	0	0	0	0	0	0	0	0	0	0	0	0	0	0	0	0	0	0	0	0	0	0	0	0	0	0	0	0	0	0	0	0	0	0	0	0	0	0	0	0	0	0	0	0	0	0	0	0	0	0	0	0	0	0	0	0	0	0	0	0	0	0	0	0	0	0	0	0	0	0	0	0	0	0		0	0	0	0	0	0
ENSG00000237838	-	0	0	0	0	0	0	0	0	0	0	0	0	0	0	0	0	0	0	0	0	0	0	0	0	0	0	0	0	0	0	0	0	0	0	0	0	0	0	0	0	0	0	0	0	0	0	0	0	0	0	0	0	0	0	0	0	0	0	0	0	0	0	0	0	0	0	0	0	0	0	0	0	0	0	0	0		0	0	0	0	0	0
ENSG00000237840	FAM21FP	0.049228	0.292345	0.370114	0.359928	0.280162	0.270355	0.0580741	0.475309	0.265634	0.432995	0.230371	0.346616	0.703209	0.409022	0.0702105	0.408253	0.391667	0.265378	0.134828	0.300031	0.0636409	0.086822	0.234535	0.253574	0.018778	0.301527	0.179047	0.0537709	0.364684	0.117958	0.335944	0.032781	0.396715	0.395648	0.226464	0.160256	0.253806	0.0493509	0.406493	0.329854	0.033813	0.259075	0.332032	0.399607	0.354857	0.527984	0.364696	0.334268	0.0447699	0.28935	0.008339	0.770251	0.667542	0.967858	0.97832	1.00147	0.669019	0.145274	0.186117	0.49936	0.278622	0.219714	0.295953	0.0704457	0.369016	0.486385	0.427701	0.0586845	0.425599	0.190379	0.307989	0.11761	0.527256	0.050212	0.288734	0.238522		0.315311	0.0511086	0.383764	0.0583801	0.296266	0.0736111
ENSG00000237841	KRTAP19-9P	0	0	0	0	0	0	0	0	0	0	0	0	0	0	0	0	0	0	0	0	0	0	0	0	0	0	0	0	0	0	0	0	0	0	0	0	0	0	0	0	0	0	0	0	0	0	0	0	0	0	0	0	0	0	0	0	0	0	0	0	0	0	0	0	0	0	0	0	0	0	0	0	0	0	0	0		0	0	0	0	0	0
ENSG00000237842	SMU1P1	0	0.126127	0.086935	0.044903	0.063544	0.0643018	0.0210312	0.064942	0.13866	0.098708	0.011767	0.032884	0.008105	0.0591777	0.0211824	0.141865	0.119455	0.116923	0.070418	0.112165	0.0150019	0.032226	0.062716	0.027446	0.020267	0.080526	0.0446362	0.0115289	0.07923	0.105642	0.077787	0.08359	0.020677	0.088099	0.078841	0.041822	0.071961	0.00963865	0.081542	0.059631	0.069523	0.036696	0.070186	0.009689	0.030758	0.03741	0.032822	0.0475841	0.00786127	0	0.07695	0	0.060372	0.116236	0.065984	0.111047	0.0615127	0.0177787	0.06144	0.028785	0.076788	0.051826	0.0547098	0.0100547	0.046924	0.123747	0.0853355	0.0384115	0.048425	0.052963	0.050694	0.002269	0.151805	0.009545	0.080675	0.07113		0.0703114	0.0172027	0.0570568	0.0155719	0.101668	0.0217116
ENSG00000237843	.	0	0	0	0	0	0	0	0	0	0	0	0	0	0	0	0	0	0	0	0	0	0	0	0	0	0	0	0	0	0	0	0	0	0	0	0	0	0	0	0	0	0	0	0	0	0	0	0	0	0	0	0	0	0	0	0	0	0	0	0	0	0	0	0	0	0	0	0	0	0	0	0	0	0	0	0		0	0	0	0	0	0
ENSG00000237844	-	0	0	0	0	0	0	0	0	0	0	0	0	0	0	0	0	0	0	0	0	0	0	0	0	0	0	0	0	0	0	0	0	0	0	0	0	0	0	0	0	0	0	0	0	0	0	0	0	0	0	0	0	0	0	0	0	0	0	0	0	0	0	0	0	0	0	0	0	0	0	0	0	0	0	0	0		0	0	0	0	0	0
ENSG00000237845	-	0	0	0	0	0	0	0	0	0	0	0	0	0	0	0	0	0	0	0	0	0	0	0	0	0	0	0	0	0	0	0	0	0	0	0	0	0	0	0	0	0	0	0	0	0	0	0	0	0	0	0	0	0	0	0	0	0	0	0	0	0	0	0	0	0	0	0	0	0	0	0	0	0	0	0	0		0	0	0	0	0	0
ENSG00000237846	-	0	0	0.671334	0	0	0.134267	0.134267	0.498665	0	0	0	0.112079	0	0.101791	0.0814576	0	0	0	0	0	0	0.178541	0.261305	0	0	0.135911	0.115151	0.0511516	0	2.99743	0	0	0.130132	0	0	0.112315	0.404984	0.370859	0	0	0	0.086913	0.025765	0	0	0	0	0.0125198	0.00972325	0	0	0	0	0.100841	0	0.242207	0.0490069	0.0351938	0	1.80827	0.182822	0	0.497772	0.438952	0	0	0	0	0.113268	0	0.056634	0.056634	0	0.082952	0.041476	0.041476		0.0959049	0.0959049	0.0905015	0.0610231	0.0138253	0.0138253
ENSG00000237848	-	0	0	0	0	0	0	0	0	0	0	0	0	0	0	0	0	0	0	0	0	0	0	0	0	0	0	0	0	0	0	0	0	0	0	0	0	0	0	0	0	0	0	0	0	0	0	0	0	0	0	0	0	0	0	0	0	0	0	0	0	0	0	0	0	0	0	0	0	0	0	0	0	0	0	0	0		0	0	0	0	0	0
ENSG00000237849	NFYAP1	0	0	0.070252	0.01007	0	0.0160644	0.0136865	0.172354	0.005288	0.244085	0.050257	0.014635	0.024428	0.0851745	0.0404639	0	0.253056	0	0.090921	0.0859942	0.0596685	0.092982	0.097568	0.199039	0	0.017928	0.0815034	0.0352768	0.052817	0.040238	0	0	0	0.23274	0.084606	0.227773	0.0797718	0.0345137	0.228346	0.101463	0.035461	0	0.036737	0	0	0.100359	0.028042	0.0589342	0.0249006	0.309485	0.263046	0.329567	0	0.383389	0.406833	0.255941	0.278323	0.0510249	0.017199	0	0.193149	0	0.052587	0.047029	0.030036	0	0.015018	0.015018	0	0.039157	0.0195785	0.0195785	0.15542	0	0.07771	0.07771		0.0157654	0.00999889	0.0687755	0.0317188	0.0832328	0.0427758
ENSG00000237850	-	0	0	0.004683	0	0	0.0009366	0.0009366	0	0	0	0	0	0	0	0	0	0	0	0	0	0	0	0	0.001731	0	0	0.0003462	0.0003462	0	0	0.008821	0	0.002075	0.00183	0	0	0.00159075	0.00107919	0	0	0	0	0	0	0.002785	0	0	0.000309444	0.000309444	0	0	0	0	0	0	0	0	0	0	0	0.007302	0	0.0018255	0.0018255	0	0	0	0	0	0	0	0	0	0	0	0		0.000669	0.000669	0	0	0	0
ENSG00000237851	-	0	0	0	0	0	0	0	0	0	0	0	0	0	0	0	0	0	0	0	0	0	0	0	0	0	0	0	0	0	0	0	0	0	0	0	0	0	0	0	0	0	0	0	0	0	0	0	0	0	0	0	0	0	0	0	0	0	0	0	0	0	0	0	0	0	0	0	0	0	0	0	0	0	0	0	0		0	0	0	0	0	0
ENSG00000237852	-	0	0.054434	0.148205	0.124232	0.087921	0.0829584	0.0261543	0.135616	0	0	0.384076	0.279601	0.079311	0.146434	0.063696	0	0.118218	0.400977	0.108363	0.156889	0.085656	0.169743	0.161568	0.426669	0.492411	0.079224	0.265923	0.0812814	0.067491	0.343925	0.121714	0.377802	0.041419	0.329716	0.33709	0.449309	0.258558	0.0553408	0.056398	0.248574	0.355915	0	0.114313	0.18138	0.061428	0.499948	0.100823	0.179864	0.0540496	0.035733	0.347763	0	0.119521	0.380771	0.097934	0.273144	0.179267	0.0578856	0.138045	0.336123	0.592051	0	0.266555	0.128567	0.156264	0	0.078132	0.078132	0.126137	0.104062	0.115099	0.0110375	0.260819	0.377394	0.319107	0.0582875		0.0815794	0.024844	0.1386	0.0469483	0.210962	0.0658088
ENSG00000237853	NFIA-AS1	0	0	0	0	0	0	0	0	0	0	0	0	0	0	0	0	0	0	0	0	0	0	0	0	0	0	0	0	0	0	0	0	0	0	0	0	0	0	0	0	0	0	0	0	0	0	0	0	0	0	0	0	0	0	0	0	0	0	0	0	0	0	0	0	0	0	0	0	0	0	0	0	0	0	0	0		0	0	0	0	0	0
ENSG00000237854	LINC00674	2.30387	2.58438	3.95798	3.00835	3.92059	3.15503	0.339295	3.56055	3.45194	7.76453	5.41153	2.85093	2.71231	4.29197	0.798429	3.48554	5.275	5.85197	2.05544	4.16699	0.865539	4.95333	6.99186	7.08238	4.21696	3.20436	5.28978	0.765624	3.81828	4.18734	4.05207	1.27376	3.72814	4.09668	5.05009	6.0864	4.03659	0.482395	3.30909	4.61536	2.75569	4.35014	3.95589	2.32748	4.93471	5.25259	5.31477	4.09063	0.361777	5.83566	4.47945	3.56364	5.02943	2.59068	7.49762	3.87185	4.69547	0.611395	7.77541	8.02204	2.23079	2.98617	5.2536	1.53575	3.52811	5.83076	4.67944	1.15133	4.99172	5.44872	5.22022	0.228503	4.21916	2.52973	3.37445	0.844714		3.59058	0.443827	4.52403	0.605357	3.90281	0.612494
ENSG00000237856	.	0	0	0	0	0	0	0	0	0	0	0	0	0	0	0	0	0	0	0	0	0	0	0	0	0	0	0	0	0	0	0	0	0	0	0	0	0	0	0	0	0	0	0	0	0	0	0	0	0	0	0	0	0	0	0	0	0	0	0	0	0	0	0	0	0	0	0	0	0	0	0	0	0	0	0	0		0	0	0	0	0	0
ENSG00000237859	EEF1A1P31	0	0	0	0	0	0	0	0	0	0	0	0	0.072193	0.0120322	0.0120322	0	0	0	0	0	0	0	0	0	0	0	0	0	0	0	0	0	0	0	0	0	0	0	0	0	0	0	0.010965	0	0	0	0	0.00121833	0.00121833	0	0	0	0	0	0	0	0	0	0	0	0	0	0	0	0	0	0	0	0	0	0	0	0	0	0	0		0	0	0.00902412	0.00902412	0	0
ENSG00000237860	SLC6A14P2	0	0	0	0	0	0	0	0	0	0	0	0	0	0	0	0	0	0	0	0	0	0	0	0	0	0	0	0	0	0	0	0	0	0	0	0	0	0	0	0	0	0	0	0	0	0	0	0	0	0	0	0	0	0	0	0	0	0	0	0	0	0	0	0	0	0	0	0	0	0	0	0	0	0	0	0		0	0	0	0	0	0
ENSG00000237861	-	0	0	0	0	0	0	0	0	0	0	0	0	0.036446	0.00607433	0.00607433	0	0	0	0	0	0	0	0	0.024129	0	0	0.0048258	0.0048258	0	0	0	0	0	0	0	0	0	0	0	0	0	0.026852	0.038291	0.02422	0	0	0	0.00992922	0.00511878	0.029953	0	0.045921	0	0	0	0	0.0108391	0.0072103	0	0	0	0	0	0	0	0	0	0	0	0	0	0	0	0	0	0		0	0	0.00455575	0.00455575	0	0
ENSG00000237862	-	0	0	0	0	0	0	0	0	0	0	0	0	0	0	0	0.026003	0	0	0.198073	0.056019	0.0477463	0	0	0	0	0	0	0	0.108871	0.018655	0.048625	0	0	0	0	0	0.0220189	0.0138142	0.147849	0.282291	0.200858	0.07614	0.09372	0.433393	0.068946	0.072543	0.122102	0.166427	0.0408155	0.287554	0.654571	0.140872	0.062928	0.390639	0.083118	0.213487	0.261881	0.0786746	0.241089	0.33075	0.51564	0.209501	0.324245	0.0687722	0	0	0	0	0	0.025349	0.0126745	0.0126745	0.077778	0	0.038889	0.038889		0	0	0.00316863	0.00316863	0.050309	0.0320273
ENSG00000237863	-	0	0	0	0.033884	0.073963	0.0215694	0.01465	0	0.020004	0.138426	0	0	0	0.026405	0.0226411	0	0	0	0	0	0	0	0.016202	0	0	0	0.0032404	0.0032404	0	0	0	0	0	0	0	0	0	0	0	0	0	0	0	0	0	0.084291	0	0.00936567	0.00936567	0.045183	0	0	0	0.060489	0	0	0.015096	0.0098865	0	0	0	0	0	0	0	0.060235	0.0301175	0.0301175	0	0	0	0	0	0	0	0		0.0240117	0.0121606	0.0198037	0.0171258	0	0
ENSG00000237864	LINC00322	0	0	0	0	0	0	0	0	0	0	0	0	0	0	0	0	0	0	0	0	0	0	0	0	0	0	0	0	0	0	0	0	0	0	0	0	0	0	0	0	0	0	0	0	0	0	0	0	0	0	0	0	0	0	0	0	0	0	0.097012	0	0	0	0.024253	0.024253	0	0	0	0	0	0	0	0	0	0	0	0		0	0	0	0	0	0
ENSG00000237868	-	0.371668	0.456483	0.911011	0.211997	0.466837	0.483599	0.116188	0.489966	0.939363	0.412846	0.084909	0.177625	0.276477	0.396864	0.124245	0.171055	0.248369	0.225092	0.434835	0.269838	0.0573332	0.226819	0.286601	0.058635	0.194587	0.327608	0.21885	0.0462275	0.587179	0.254005	0.308883	0.152459	0.144179	0.529293	0.260738	0.393244	0.328748	0.0577734	0.221253	0.414016	0.161813	0.165718	0.249784	0	0.460342	0.258214	0.745467	0.297401	0.0721385	0.07827	0.109016	0.313904	0.347508	0.403947	0.487026	0.563549	0.329031	0.068562	0.470176	0.487381	0.274625	0.480206	0.428097	0.0512788	0.341049	0.332268	0.336658	0.0043905	0.441181	0.334936	0.388058	0.0531225	0.215578	0.367257	0.291417	0.0758395		0.441616	0.0846389	0.394663	0.0915017	0.277031	0.0414606
ENSG00000237870	-	0	0	0.010689	0	0	0.0021378	0.0021378	0	0	0.020307	0	0	0	0.0033845	0.0033845	0	0	0	0	0	0	0	0	0	0	0	0	0	0	0	0	0	0	0	0	0	0	0	0	0	0	0	0	0	0	0	0	0	0	0	0	0	0	0	0	0	0	0	0	0	0	0	0	0	0	0	0	0	0	0	0	0	0	0	0	0		0.001527	0.001527	0.00253837	0.00253837	0	0
ENSG00000237872	POU5F1P4	0	0	0	0	0	0	0	0	0	0	0	0	0	0	0	0	0	0	0	0	0	0	0	0	0	0	0	0	0	0	0	0	0	0	0	0	0	0	0	0	0	0	0	0	0	0	0	0	0	0	0	0.008094	0	0	0	0	0.00115629	0.00115629	0.038859	0	0	0	0.00971475	0.00971475	0	0	0	0	0	0	0	0	0	0	0	0		0	0	0	0	0	0
ENSG00000237873	DLGAP5P2	0	0	0	0	0	0	0	0	0	0	0	0	0	0	0	0	0	0.063282	0	0.0158205	0.0158205	0	0	0	0	0	0	0	0	0	0	0	0	0	0	0	0	0	0	0	0	0	0	0	0	0	0	0	0	0	0	0	0	0	0	0	0	0	0	0	0	0	0	0	0	0	0	0	0	0	0	0	0	0	0	0		0	0	0	0	0.010547	0.010547
ENSG00000237874	-	0	0	0.077487	0	0	0.0154974	0.0154974	0	0	0	0	0	0	0	0	0	0	0	0	0	0	0	0	0	0	0	0	0	0	0	0	0	0	0	0	0	0	0	0	0	0	0	0	0	0	0	0	0	0	0	0	0	0	0	0	0	0	0	0	0	0	0	0	0	0	0	0	0	0	0	0	0	0	0	0	0		0.0110696	0.0110696	0	0	0	0
ENSG00000237875	-	0	0	0.094812	0.083342	0	0.0356308	0.0218946	0	0	0	0.079405	0.024275	0	0.01728	0.013042	0	0	0	0	0	0	0	0	0	0	0.073984	0.0147968	0.0147968	0.060225	0	0	0	0	0.037556	0	0	0.0122226	0.00828333	0	0	0	0	0	0	0	0	0.054718	0.00607978	0.00607978	0	0	0	0	0	0	0	0	0	0	0	0	0	0	0	0.139819	0.057167	0.098493	0.041326	0.048536	0	0.024268	0.024268	0.072304	0	0.036152	0.036152		0.0535914	0.0210715	0.019027	0.0106519	0.0120507	0.0120507
ENSG00000237876	AKR1B1P4	0	0	0	0	0	0	0	0	0	0	0	0	0	0	0	0	0	0	0	0	0	0	0	0	0	0	0	0	0	0	0	0	0	0	0	0	0	0	0	0	0	0	0	0	0	0	0	0	0	0	0	0	0	0	0	0	0	0	0.044946	0	0	0	0.0112365	0.0112365	0	0	0	0	0	0	0	0	0	0	0	0		0	0	0	0	0	0
ENSG00000237877	LINC01473	0	0	0	0.008246	0	0.0016492	0.0016492	0.038214	0	0	0	0.11089	0.10599	0.0425157	0.0217143	0.014674	0	0	0	0.0036685	0.0036685	0.035213	0	0.021098	0.045238	0	0.0203098	0.00913542	0	0	0.023953	0	0	0.026453	0.098718	0.135998	0.0356402	0.0185897	0	0.069343	0	0.014946	0.013759	0.059986	0.035683	0.066213	0	0.0288811	0.00983887	0	0	0.01764	0	0	0.06335	0.050205	0.0187421	0.0102191	0.021034	0.070392	0	0	0.0228565	0.0166027	0	0	0	0	0	0.10951	0.054755	0.054755	0	0	0	0		0.001178	0.001178	0.0455755	0.0190705	0.00244567	0.00244567
ENSG00000237879	LINC00398	0	0	0	0	0	0	0	0	0	0.029307	0	0.016183	0	0.00758167	0.0050856	0	0	0	0	0	0	0	0	0	0	0	0	0	0	0	0	0	0	0	0	0	0	0	0	0	0	0	0	0	0	0	0	0	0	0	0	0	0	0	0	0	0	0	0	0	0	0	0	0	0	0	0	0	0	0	0	0	0	0	0	0		0	0	0.00568625	0.00392365	0	0
ENSG00000237880	LINC01885	0	0	0	0	0	0	0	0	0	0	0	0	0.030654	0.005109	0.005109	0	0	0	0	0	0	0	0	0	0	0	0	0	0	0	0	0	0	0	0	0	0	0	0	0	0	0	0	0	0	0	0	0	0	0	0	0	0	0	0	0	0	0	0	0	0	0	0	0	0	0	0	0	0	0	0	0	0	0	0	0		0	0	0.00383175	0.00383175	0	0
ENSG00000237882	PPIAP13	0.264987	0.062038	0.110571	0.186236	0	0.124766	0.0464453	0	0	0	0	0.112943	0.078838	0.0319635	0.0206894	0.075148	0.138787	0.098621	0.212502	0.131265	0.0300981	0.048238	0	0.079971	0	0.009584	0.0275586	0.0158378	0	0	0.127656	0.08425	0.15635	0.094058	0.091566	0	0.069235	0.0218447	0.070552	0	0.145712	0	0	0.268295	0.342851	0.110124	0.251027	0.132062	0.0431271	0	0	0	0.031363	0	0.213979	0.103074	0.0497737	0.0308811	0	0	0	0	0	0	0.17294	0.248334	0.210637	0.037697	0.107861	0.097627	0.102744	0.005117	0	0.109904	0.054952	0.054952		0.149301	0.0366838	0.0496586	0.0190904	0.105827	0.0286793
ENSG00000237883	DGUOK-AS1	0.779426	0.903391	1.09785	0.153496	0.61662	0.710156	0.159853	0.418442	0.400756	0.492635	0.765837	0.538525	0.182248	0.466407	0.0780821	0.239865	0.985025	0.977524	0.530045	0.683115	0.182055	0.494041	0.481722	0.690357	0.695795	0.699453	0.612274	0.0508408	0.445349	1.0359	0.452681	0.17061	0.560743	0.416643	0.336571	0.457167	0.484458	0.0884548	0.565887	0.408414	0.632472	0.480033	0.149883	0.157355	0.480092	0.272258	0.188308	0.370522	0.0611463	0	0.901201	0.180849	0.8727	0.342895	0.069469	0.22219	0.369901	0.139767	0.350273	0.730149	0.224508	0.410414	0.428836	0.107646	0.360275	0.248056	0.304165	0.0561095	0.461701	0.078297	0.269999	0.191702	0.438458	0.700649	0.569554	0.131095		0.594159	0.133882	0.417305	0.0749128	0.645261	0.122378
ENSG00000237885	-	0	0	0	0	0	0	0	0	0	0	0	0	0	0	0	0	0	0	0	0	0	0	0	0	0	0	0	0	0	0	0	0	0	0	0	0	0	0	0	0	0	0	0	0	0	0	0	0	0	0	0	0	0	0	0	0	0	0	0	0	0	0	0	0	0	0	0	0	0	0	0	0	0	0	0	0		0	0	0	0	0	0
ENSG00000237886	NALT1	0.799174	3.27826	4.59316	4.43364	3.62855	3.34656	0.682243	7.45942	6.21806	4.01174	2.35267	5.42733	3.28521	4.7924	0.782773	0.69312	3.4171	3.17884	1.4612	2.18756	0.661775	2.86364	2.50266	1.38317	1.21568	2.54643	2.10231	0.334696	1.92836	2.31458	2.7685	0.255166	4.06679	3.03773	2.77173	3.45412	2.57462	0.404355	2.1929	1.58228	1.62548	2.36443	1.23388	2.02307	0.940893	0.650066	1.71907	1.59245	0.190042	0.333722	0.462294	1.19819	1.5022	0.552361	0.416024	0.545074	0.715695	0.16953	1.93454	1.45131	1.10543	0.512898	1.25105	0.299074	7.69156	2.46229	5.07693	2.61464	5.32196	1.71715	3.51956	1.80241	1.62143	1.94697	1.7842	0.162768		3.84095	0.805623	4.47419	0.698334	2.05311	0.429157
ENSG00000237887	RPL23AP32	1.16622	0.072967	0.046858	0	0	0.25721	0.227686	0	0	0.408962	0	0.119311	0.090112	0.103064	0.0647744	0	0	0	0	0	0	0.069365	0.13459	0.016211	0	0	0.0440332	0.0259751	0	0	0	0.419843	0	0	0	0	0.0524804	0.0524804	0	0	0	0.051701	0.106248	0	0	0	0.023886	0.0202039	0.0122805	0	0	0	0	0	0	0	0	0	0	0.163991	0	0	0.0409977	0.0409977	0	0	0	0	0	0	0	0	0	0	0	0		0.183721	0.164123	0.0772981	0.0503213	0	0
ENSG00000237888	-	0	0	0.0305	0.221835	0.036075	0.057682	0.0417171	0.025904	0	0.023428	0	0.031121	0.049099	0.021592	0.0077499	0.13298	0	0	0.116749	0.0624322	0.0361972	0.037657	0.015637	0	0.014564	0	0.0135716	0.00690556	0.038224	0.04916	0	0.162102	0	0	0	0	0.0311857	0.0199886	0.039232	0	0	0.037776	0	0.051125	0	0	0.048805	0.0196598	0.00789102	0.047496	0.096611	0	0	0.048337	0	0.054492	0.0352766	0.0139594	0	0	0.032697	0.062126	0.0237057	0.0149468	0.10514	0.096784	0.100962	0.004178	0.126392	0	0.063196	0.063196	0.046518	0.175494	0.111006	0.064488		0.0700477	0.0298876	0.031993	0.0148719	0.0786235	0.0301032
ENSG00000237891	UBE2V1P16	0	0	0	0	0	0	0	0	0	0	0	0	0	0	0	0	0	0	0	0	0	0	0	0	0	0	0	0	0	0	0	0	0	0	0	0	0	0	0	0	0	0	0	0	0	0	0	0	0	0	0	0	0	0	0	0	0	0	0	0	0	0	0	0	0	0	0	0	0	0	0	0	0	0	0	0		0	0	0	0	0	0
ENSG00000237892	KLF7-IT1	0	0	0	0	0.001081	0.0002162	0.0002162	0.005093	0	0	0	0	0.022452	0.00459083	0.00366777	0.062493	0	0.045225	0	0.0269295	0.0159423	0.061696	0.028511	0.016484	0.051185	0	0.0315752	0.0112382	0.013094	0	0	0	0.013445	0	0.004176	0	0.00383937	0.0021202	0	0	0	0.113943	0	0	0	0	0.017436	0.0145977	0.012566	0	0	0	0.268654	0.040984	0	0.002384	0.0445746	0.0377814	0.207058	0	0	0	0.0517645	0.0517645	0.053087	0	0.0265435	0.0265435	0.048815	0.040676	0.0447455	0.0040695	0	0	0	0		0.00773829	0.00755965	0.0146295	0.00714055	0.017953	0.0115712
ENSG00000237896	.	0	0	0	0	0	0	0	0	0	0	0	0	0	0	0	0	0	0	0	0	0	0	0	0	0	0	0	0	0	0	0	0	0	0	0	0	0	0	0	0	0	0	0	0	0	0	0	0	0	0	0	0	0	0	0	0	0	0	0	0	0	0	0	0	0	0	0	0	0	0	0	0	0	0	0	0		0	0	0	0	0	0
ENSG00000237897	-	0	0	0	0	0	0	0	0	0	0.055023	0	0.131157	0	0.03103	0.0219488	0	0	0	0	0	0	0.062858	0	0	0	0	0.0125716	0.0125716	0	0	0	0	0	0.258953	0.163762	0.246804	0.0836899	0.0419938	0	0	0	0	0	0.100332	0	0	0	0.011148	0.011148	0	0	0	0	0	0	0	0	0	0	0	0	0	0	0	0	0	0	0	0	0	0	0	0	0	0	0		0	0	0.0232725	0.0168485	0	0
ENSG00000237899	-	0.119618	0	0	0.031171	0	0.0301578	0.0231653	0	0.050747	0	0	0	0	0.00845783	0.00845783	0	0	0.043281	0	0.0108203	0.0108203	0.026063	0	0.076204	0	0	0.0204534	0.0148233	0.097813	0.093461	0	0	0	0	0	0	0.0239092	0.0156577	0	0	0	0	0	0	0	0	0	0	0	0	0.10884	0	0	0	0	0	0.0155486	0.0155486	0	0	0	0	0	0	0	0	0	0	0.037337	0	0.0186685	0.0186685	0	0	0	0		0.0215413	0.0169255	0.0110105	0.00731859	0.0072135	0.0072135
ENSG00000237901	.	0	0	0	0	0	0	0	0	0	0	0	0	0	0	0	0	0	0	0	0	0	0	0	0	0	0	0	0	0	0	0	0	0	0	0	0	0	0	0	0	0	0	0	0	0	0	0	0	0	0	0	0	0	0	0	0	0	0	0	0	0	0	0	0	0	0	0	0	0	0	0	0	0	0	0	0		0	0	0	0	0	0
ENSG00000237902	TSPY21P	0	0	0	0	0	0	0	0	0	0	0	0	0	0	0	0	0	0	0	0	0	0	0	0	0	0	0	0	0	0	0	0	0	0	0	0	0	0	0	0	0	0	0	0	0	0	0	0	0	0	0	0	0	0	0	0	0	0	0	0	0	0	0	0	0	0	0	0	0	0	0	0	0	0	0	0		0	0	0	0	0	0
ENSG00000237903	-	0.076082	0	0	0	0	0.0152164	0.0152164	0	0.009794	0.099456	0	0.22021	0.043162	0.0621037	0.0352144	0.061736	0.074846	0.214064	0	0.0876615	0.0451834	0.145612	0.079262	0.110522	0	0	0.0670792	0.0293277	0.205437	0.012929	0	0.055673	0	0	0	0.070417	0.043057	0.0252128	0.088268	0	0	0	0	0.034996	0.065598	0	0.007033	0.0217661	0.0112452	0	0	0	0	0.007314	0	0	0.00104486	0.00104486	0.107125	0.173467	0	0	0.070148	0.042704	0	0	0	0	0.095995	0.069556	0.0827755	0.0132195	0	0	0	0		0.0108689	0.0108689	0.0672716	0.0261152	0.058441	0.0340316
ENSG00000237904	-	0.006268	0	0	0	0	0.0012536	0.0012536	0	0	0.028062	0	0	0	0.004677	0.004677	0	0	0	0	0	0	0	0	0	0	0	0	0	0	0	0	0	0	0	0	0	0	0	0	0	0	0	0.017272	0	0	0	0	0.00191911	0.00191911	0	0	0	0	0	0	0	0	0	0	0	0	0	0	0	0	0	0	0	0	0	0	0	0	0	0	0		0.000895429	0.000895429	0.00350775	0.00350775	0	0
ENSG00000237906	MUPP	0	0	0	0	0	0	0	0	0	0	0	0	0	0	0	0	0	0	0	0	0	0	0	0	0	0	0	0	0	0	0	0	0	0	0	0	0	0	0	0	0	0	0	0	0	0	0	0	0	0	0	0	0	0	0	0	0	0	0	0	0	0	0	0	0	0	0	0	0	0	0	0	0	0	0	0		0	0	0	0	0	0
ENSG00000237910	MTCO1P18	0	0	0	0	0	0	0	0	0	0	0	0	0	0	0	0	0	0	0	0	0	0	0	0	0	0	0	0	0	0	0	0	0	0	0	0	0	0	0	0	0	0	0	0.033952	0	0	0	0.00377244	0.00377244	0	0	0	0	0	0	0	0	0	0	0	0	0	0	0	0	0	0	0	0	0	0	0	0	0	0	0		0	0	0	0	0	0
ENSG00000237911	SRP68P3	0	0	0	0	0	0	0	0	0	0	0	0	0	0	0	0	0	0	0	0	0	0.01696	0	0	0	0	0.003392	0.003392	0	0	0	0	0	0	0	0	0	0	0	0	0	0	0	0	0	0	0	0	0	0	0	0	0	0	0	0	0	0	0	0	0	0	0	0	0	0	0	0	0	0	0	0	0	0	0	0		0	0	0	0	0	0
ENSG00000237913	FTLP19	0	0	0	0	0	0	0	0	0	0	0	0	0	0	0	0	0	0	0	0	0	0	0	0	0	0	0	0	0	0	0	0	0	0	0	0	0	0	0	0	0	0	0	0	0	0	0	0	0	0	0	0	0	0	0	0	0	0	0	0	0	0	0	0	0	0	0	0	0	0	0	0	0	0	0	0		0	0	0	0	0	0
ENSG00000237914	SIRPG-AS1	0	0	0	0	0	0	0	0	0	0	0	0	0	0	0	0	0	0	0	0	0	0	0	0	0	0	0	0	0	0	0	0	0	0	0	0	0	0	0	0	0	0	0	0	0	0	0	0	0	0	0	0	0	0	0	0	0	0	0	0	0	0	0	0	0	0	0	0	0	0	0	0	0	0	0	0		0	0	0	0	0	0
ENSG00000237916	RPL37P12	0	0	0	0	0	0	0	0	0	0	0	0	0	0	0	0	0	0	0	0	0	0	0	0	0	0	0	0	0	0	0	0	0	0	0	0	0	0	0	0	0	0	0	0	0	0	0	0	0	0	0	0	0	0	0	0	0	0	0	0	0	0	0	0	0	0	0	0	0	0	0	0	0	0	0	0		0	0	0	0	0	0
ENSG00000237917	PARP4P1	0	0	0	0	0	0	0	0	0	0	0	0.007427	0	0.00123783	0.00123783	0	0	0	0	0	0	0	0	0	0	0	0	0	0	0	0	0	0.01075	0	0.020557	0	0.00391338	0.00272435	0	0	0	0	0	0	0	0	0	0	0	0	0	0	0	0	0	0	0	0	0	0	0	0	0	0	0	0	0	0	0	0	0	0	0	0	0	0		0	0	0.000928375	0.000928375	0	0
ENSG00000237919	LRRC7-AS1	0	0	0	0	0	0	0	0	0	0	0	0	0	0	0	0	0	0	0	0	0	0	0	0	0	0	0	0	0	0	0	0	0	0	0	0	0	0	0	0	0	0	0	0	0	0	0	0	0	0	0	0	0	0	0	0	0	0	0	0	0	0	0	0	0	0	0	0	0	0	0	0	0	0	0	0		0	0	0	0	0	0
ENSG00000237920	-	0	0	0	0	0	0	0	0	0	0	0	0	0	0	0	0	0	0	0	0	0	0	0	0	0	0	0	0	0	0	0	0	0	0	0	0	0	0	0	0	0	0	0	0	0	0	0	0	0	0	0	0	0	0	0	0	0	0	0	0	0	0	0	0	0	0	0	0	0	0	0	0	0	0	0	0		0	0	0	0	0	0
ENSG00000237921	-	0	0	0	0	0	0	0	0	0	0	0	0	0	0	0	0	0	0	0	0	0	0	0	0	0	0	0	0	0	0	0	0	0	0	0	0	0	0	0	0	0	0	0	0	0	0	0	0	0	0	0	0	0	0	0	0	0	0	0	0	0	0	0	0	0	0	0	0	0	0	0	0	0	0	0	0		0	0	0	0	0	0
ENSG00000237922	-	0	0	0	0	0	0	0	0	0	0	0	0	0	0	0	0	0	0	0	0	0	0	0	0	0	0	0	0	0	0	0	0	0	0	0	0	0	0	0	0	0	0	0	0	0	0	0	0	0	0	0	0	0	0	0	0	0	0	0	0	0	0	0	0	0	0	0	0	0	0	0	0	0	0	0	0		0	0	0	0	0	0
ENSG00000237923	LINC02570	0.053454	0.249008	0	0	0	0.0604924	0.0482523	0.11272	0.064265	0.038087	0	0.091458	0.047165	0.0589492	0.0163559	0.088707	0	0	0	0.0221767	0.0221767	0.078385	0.06432	0.150966	0	0.116085	0.0819512	0.0254634	0	0.086826	0	0	0.120161	0	0	0	0.0258734	0.0172285	0.088197	0.452333	0	0.108529	0	0	0	0	0	0.0721177	0.0496311	0.204197	0.256439	0.053237	0.151213	0	0.085661	0	0.10725	0.0377893	0.326747	0.483011	0.039688	0.049143	0.224647	0.108853	0	0	0	0	0	0.033269	0.0166345	0.0166345	0	0.164838	0.082419	0.082419		0.0432089	0.0351166	0.0483705	0.0141829	0.0422575	0.0284759
ENSG00000237924	RPL21P112	0	0	0	0	0	0	0	0	0	0	0	0	0	0	0	0	0	0	0	0	0	0.016256	0	0	0	0	0.0032512	0.0032512	0	0	0	0	0	0	0	0	0	0	0	0	0	0	0	0	0	0	0	0	0	0	0	0	0	0	0	0	0	0	0	0	0	0	0	0	0	0	0	0	0	0	0	0	0	0	0	0		0	0	0	0	0	0
ENSG00000237926	-	0.044436	0	0	0	0.023642	0.0136156	0.00896264	0.02229	0.12061	0.1975	0	0.014613	0	0.0591688	0.0332955	0.028906	0.013271	0.123456	0	0.0414083	0.0279799	0.06733	0.017485	0	0.132178	0	0.0433986	0.0253898	0	0	0	0	0	0	0.035076	0.056811	0.0114859	0.0077947	0.087923	0.167018	0.268545	0.17244	0.047117	0.102681	0.243112	0.141545	0.072021	0.144711	0.0253021	0	0.081753	0	0	0.041501	0.036501	0	0.0228221	0.0120438	0	0.128235	0.019447	0	0.0369205	0.0307814	0	0	0	0	0.019394	0.023176	0.021285	0.001891	0	0	0	0		0.00972543	0.00667514	0.0496979	0.0251487	0.0276055	0.0197321
ENSG00000237927	-	0.042784	0	0	0	0	0.0085568	0.0085568	0	0.012966	0	0	0.003856	0	0.00280367	0.00212777	0	0	0.048049	0	0.0120123	0.0120123	0.025422	0	0.035565	0	0.004487	0.0130948	0.00732773	0.009242	0.011684	0	0	0	0	0	0	0.00261575	0.00172789	0.012166	0	0	0.01055	0	0	0.015588	0	0	0.004256	0.00217076	0	0	0	0	0	0	0	0	0	0	0.017192	0	0	0.004298	0.004298	0	0	0	0	0	0.016036	0.008018	0.008018	0	0	0	0		0.006112	0.006112	0.00410725	0.00233446	0.00800817	0.00800817
ENSG00000237928	NFIA-AS2	0	0	0	0	0	0	0	0	0	0.006053	0	0	0	0.00100883	0.00100883	0	0	0	0	0	0	0.001642	0	0.047847	0	0	0.0098978	0.00949263	0	0	0	0	0	0	0	0	0	0	0	0	0	0	0	0	0	0	0	0	0	0	0	0	0	0	0	0	0	0	0	0	0	0	0	0	0	0	0	0	0	0	0	0	0	0	0	0		0	0	0.000756625	0.000756625	0	0
ENSG00000237929	RPL31P3	0	0	0	0	0	0	0	0	0	0	0	0	0	0	0	0	0	0	0	0	0	0	0	0	0	0	0	0	0	0	0	0	0	0	0	0	0	0	0	0	0	0	0	0	0	0	0	0	0	0	0	0	0	0	0	0	0	0	0	0	0	0	0	0	0	0	0	0	0	0	0	0	0	0	0	0		0	0	0	0	0	0
ENSG00000237930	RPL31P14	0	0	0	0	0	0	0	0	0	0	0	0	0	0	0	0	0	0	0	0	0	0	0	0	0	0	0	0	0	0	0	0	0	0	0	0	0	0	0	0	0	0	0	0	0	0	0	0	0	0	0	0	0	0	0	0	0	0	0	0	0	0	0	0	0	0	0	0	0	0	0	0	0	0	0	0		0	0	0	0	0	0
ENSG00000237931	CLIC4P3	0	0	0	0	0	0	0	0	0.049556	0.051294	0	0	0	0.0168083	0.0106329	0	0	0	0.083141	0.0207853	0.0207853	0.04639	0.039196	0.057041	0.140388	0.017081	0.0600192	0.0211318	0	0.016113	0.002997	0	0.015039	0	0.065933	0	0.0125103	0.00800657	0	0.040965	0	0	0.031659	0	0.145121	0	0	0.0241939	0.0160175	0.086311	0.029007	0.321406	0.28212	0.174074	0.177918	0.134265	0.172157	0.0389448	0	0.06288	0.02077	0.12665	0.052575	0.0279419	0	0.065944	0.032972	0.032972	0	0	0	0	0.065463	0	0.0327315	0.0327315		0.00942057	0.00942057	0.0126062	0.00825436	0.0247673	0.0158296
ENSG00000237934	-	0	0	0	0	0	0	0	0	0	0	0	0	0	0	0	0	0	0	0	0	0	0	0	0	0	0	0	0	0	0	0	0	0	0	0	0	0	0	0	0	0	0	0	0	0	0	0	0	0	0	0	0	0	0	0	0	0	0	0	0	0	0	0	0	0	0	0	0	0	0	0	0	0	0	0	0		0	0	0	0	0	0
ENSG00000237936	-	0	0	0	0	0	0	0	0	0	0	0	0	0	0	0	0	0.074966	0.057348	0	0.0330785	0.0194335	0.007878	0	0	0	0	0.0015756	0.0015756	0	0	0	0	0	0	0	0	0	0	0	0.029931	0	0	0	0	0	0.038415	0.039814	0.0120178	0.00607464	0.05506	0.255967	0.018151	0	0	0.064843	0	0.0562887	0.0348144	0	0.125793	0	0	0.0314482	0.0314482	0	0	0	0	0	0	0	0	0.074223	0	0.0371115	0.0371115		0	0	0	0	0.0344228	0.0156079
ENSG00000237937	LINC02702	0	0	0	0	0	0	0	0	0	0	0	0	0	0	0	0	0	0	0	0	0	0	0	0	0	0	0	0	0	0	0	0	0	0	0	0	0	0	0	0	0	0	0	0	0	0	0	0	0	0	0	0	0	0	0	0	0	0	0	0	0	0	0	0	0	0	0	0	0	0	0	0	0	0	0	0		0	0	0	0	0	0
ENSG00000237938	-	0	0	0	0	0	0	0	0.283085	0	0	0	0	0.171138	0.0757038	0.050013	0	0	0	0	0	0	0	0.200315	0.127623	0	0	0.0655876	0.0417762	0	0	0	0	0	0	0	0	0	0	0	0	0	0	0	0	0	0	0.166342	0.0184824	0.0184824	0	0	0.288526	0	0	0	0.155661	0.0634553	0.0434499	0	0	0	0	0	0	0	0	0	0	0	0	0	0	0	0.023203	0.0116015	0.0116015		0	0	0.0567779	0.0386457	0.00386717	0.00386717
ENSG00000237939	IDI1P1	0	0	0.019231	0	0	0.0038462	0.0038462	0.037438	0	0	0	0.00968	0	0.007853	0.00612451	0	0.027828	0.011236	0	0.009766	0.0065774	0	0	0.029091	0.105758	0.044637	0.0358972	0.0194685	0	0	0.017282	0	0	0.031565	0	0	0.00610588	0.00421893	0	0	0	0.026388	0.003296	0	0.037259	0.041779	0	0.0120802	0.0059249	0	0	0	0	0.139477	0.109922	0	0.0356284	0.023223	0	0	0	0	0	0	0.036225	0	0.0181125	0.0181125	0.021148	0.06599	0.043569	0.022421	0.058658	0	0.029329	0.029329		0.00792229	0.00543959	0.016782	0.00849805	0.016287	0.00957394
ENSG00000237940	LINC01238	0.099121	0.209966	0.24453	0.107631	0.038154	0.13988	0.0380218	0.303503	1.80628	0.29269	0.048282	0.034017	0	0.414128	0.283719	0	0.536766	0.69722	0	0.308496	0.181097	0.034744	0.133857	0.150302	0	0.060695	0.0759196	0.0287928	0.56725	0.249286	0.052496	0.167772	0.187913	0.041583	0.101151	0.242046	0.201187	0.0592916	1.17011	1.4134	0.775833	0	0.017103	0.016759	0.055888	0.10394	0.071204	0.402693	0.187413	0.116377	0.333252	0.017475	0.052739	0	0	0	0.0742633	0.0460543	0.201753	0.334676	0.01323	0.062486	0.153036	0.0725209	0.689396	0.072294	0.380845	0.308551	0.047242	0.128704	0.087973	0.040731	0.151719	0.072306	0.112012	0.0397065		0.208727	0.0848344	0.332589	0.21455	0.243002	0.122227
ENSG00000237941	KCNQ1DN	0	0	0	0	0	0	0	0	0	0	0	0	0	0	0	0	0	0	0	0	0	0	0	0	0	0	0	0	0	0.070858	0	0	0	0	0	0	0.00885725	0.00885725	0	0	0	0	0	0	0	0	0	0	0	0	0	0	0	0	0	0	0	0	0	0	0	0	0	0	0	0	0	0	0	0	0	0	0	0	0	0		0	0	0	0	0	0
ENSG00000237943	PRKCQ-AS1	0	0.133774	0.048138	0.010371	0	0.0384566	0.0254222	0.017194	0	0.04762	0	0	0	0.0108023	0.00788068	0	0.749039	0.40621	0	0.288812	0.180835	0	0	0.015088	0	0	0.0030176	0.0030176	0.320709	0.594367	0	0.383488	0.035474	0	0	0	0.166755	0.0825909	0.200238	0.987152	0.956084	0	0	0	0	0	0	0.238164	0.140345	0	0.307822	0	0	0	0	0	0.0439746	0.0439746	0	0.057546	0	0	0.0143865	0.0143865	0	0	0	0	0	0	0	0	0	0	0	0		0.027469	0.0189225	0.00810175	0.00603293	0.192542	0.129568
ENSG00000237945	LINC00649	1.04302	1.36367	1.45669	4.68847	4.17394	2.54516	0.777296	1.12408	1.71566	1.3639	1.24905	1.11446	5.55844	2.02093	0.713225	5.17775	2.47337	1.54062	5.13458	3.58158	0.928854	1.20958	0.919319	0.939855	1.09753	4.96398	1.82605	0.786284	1.7729	1.14895	5.19015	1.10611	5.85375	0.869805	1.00631	1.23845	2.2733	0.717766	1.00754	1.09728	0.949546	1.72505	0.821153	1.27718	0.831263	1.32314	1.20504	1.13747	0.09512	2.06905	2.64648	1.60772	7.62533	0.781837	1.45904	0.84713	2.4338	0.89986	1.00739	1.30768	0.665062	5.67382	2.16349	1.17745	1.39649	1.05625	1.22637	0.170119	1.49268	1.821	1.65684	0.164159	1.63389	1.60661	1.62025	0.0136365		2.16836	0.590122	1.92991	0.526332	2.9278	0.718394
ENSG00000237947	.	0	0	0	0	0	0	0	0	0	0	0	0	0	0	0	0	0	0	0	0	0	0	0	0	0	0	0	0	0	0	0	0	0	0	0	0	0	0	0	0	0	0	0	0	0	0	0	0	0	0	0	0	0	0	0	0	0	0	0	0	0	0	0	0	0	0	0	0	0	0	0	0	0	0	0	0		0	0	0	0	0	0
ENSG00000237948	MTATP6P20	0	0	0	0	0	0	0	0	0	0	0	0	0	0	0	0	0	0	0	0	0	0	0	0	0	0	0	0	0	0	0	0	0	0	0	0	0	0	0	0	0	0	0	0	0	0	0	0	0	0	0	0	0	0	0	0	0	0	0	0	0	0	0	0	0	0	0	0	0	0	0	0	0	0	0	0		0	0	0	0	0	0
ENSG00000237949	LINC00844	0	0	0	0	0	0	0	0	0	0	0	0	0.016683	0.0027805	0.0027805	0	0	0	0	0	0	0	0	0	0	0	0	0	0.006546	0	0	0	0	0	0	0	0.00081825	0.00081825	0	0	0	0	0	0.00875	0	0.071861	0	0.00895678	0.00792197	0.197902	0	0.157728	0	0.085203	0.045164	0	0.0694281	0.0307063	0	0	0.01187	0	0.0029675	0.0029675	0	0	0	0	0	0	0	0	0	0.035155	0.0175775	0.0175775		0	0	0.00208537	0.00208537	0.00585917	0.00585917
ENSG00000237950	-	0	0.120709	0.12277	0.05323	0.092106	0.077763	0.0231567	0.053413	0.04322	0.222027	0.12195	0.022747	0.042706	0.0843438	0.0308473	0	0	0.054638	0	0.0136595	0.0136595	0.046939	0.079172	0.06357	0	0	0.0379362	0.0163047	0.065575	0.08131	0.04513	0	0.090783	0	0.038591	0.051336	0.0465906	0.011914	0.041911	0	0.075979	0.106818	0	0	0	0	0.019856	0.0271738	0.0132749	0.053371	0.075378	0	0	0	0	0	0.0183927	0.0121128	0	0.032037	0	0	0.00800925	0.00800925	0.058999	0.034482	0.0467405	0.0122585	0	0	0	0	0	0	0	0		0.0688994	0.0171825	0.0632579	0.0264634	0.00910633	0.00910633
ENSG00000237951	PPIL1P1	0	0	0	0	0	0	0	0.05821	0	0.07783	0	0	0	0.0226733	0.0145619	0	0	0	0	0	0	0.018016	0	0	0	0	0.0036032	0.0036032	0	0	0	0	0	0	0	0	0	0	0	0	0	0	0	0	0	0	0	0	0	0	0	0	0	0	0	0	0	0	0	0	0	0	0	0	0	0	0	0	0	0	0	0	0	0	0	0		0	0	0.017005	0.0112857	0	0
ENSG00000237952	RPL7AP73	0	0	0	0	0	0	0	0	0	0	0	0	0	0	0	0	0.09887	0	0	0.0247175	0.0247175	0.010153	0	0	0	0	0.0020306	0.0020306	0	0	0.006875	0	0	0.053816	0.05812	0	0.0148514	0.00902067	0	0	0	0	0	0	0	0	0	0	0	0	0	0.061651	0	0	0	0	0.00880729	0.00880729	0	0	0	0.005629	0.00140725	0.00140725	0	0	0	0	0	0	0	0	0	0	0	0		0	0	0	0	0.0164783	0.0164783
ENSG00000237953	RPS13P5	0	0	0	0	0	0	0	0	0	0	0	0.041094	0	0.006849	0.006849	0	0	0	0	0	0	0	0	0	0	0	0	0	0	0	0	0	0	0	0	0	0	0	0	0	0	0	0	0	0	0	0	0	0	0	0	0	0	0	0	0	0	0	0	0	0	0	0	0	0	0	0	0	0	0	0	0	0.092555	0	0.0462775	0.0462775		0	0	0.00513675	0.00513675	0.0154258	0.0154258
ENSG00000237954	-	0	0	0	0	0	0	0	0	0	0	0	0	0	0	0	0	0	0	0	0	0	0	0	0	0	0	0	0	0	0	0	0	0	0	0	0	0	0	0	0	0	0	0	0	0	0	0	0	0	0	0	0	0	0	0	0	0	0	0	0	0	0	0	0	0	0	0	0	0	0	0	0	0	0	0	0		0	0	0	0	0	0
ENSG00000237955	-	0	0	0	0	0	0	0	0	0	0	0	0	0	0	0	0	0	0	0	0	0	0	0	0	0	0	0	0	0	0	0	0	0	0	0	0	0	0	0	0	0	0	0	0	0	0	0	0	0	0	0	0	0	0	0	0	0	0	0	0	0	0	0	0	0	0	0	0	0	0	0	0	0	0	0	0		0	0	0	0	0	0
ENSG00000237956	TRIAP1P1	0	0	0	0	0	0	0	0	0	0	0	0	0	0	0	0	0	0	0	0	0	0	0	0	0	0	0	0	0	0	0	0	0	0	0	0	0	0	0	0	0	0	0	0	0	0	0	0	0	0	0	0	0	0	0	0	0	0	0	0	0	0	0	0	0	0	0	0	0	0	0	0	0	0	0	0		0	0	0	0	0	0
ENSG00000237957	CT47A5	0.02807	0	0	0	0	0.005614	0.005614	0	0	0	0	0	0	0	0	0	0	0	0	0	0	0	0	0	0	0	0	0	0	0	0	0.036666	0	0	0	0	0.00458325	0.00458325	0	0	0	0	0	0	0	0	0	0	0	0	0	0	0	0	0	0	0	0	0	0	0	0	0	0	0	0	0	0	0	0	0	0	0	0	0	0		0.00401	0.00401	0	0	0	0
ENSG00000237959	RPL36AP10	0	0.046588	0	0	0	0.0093176	0.0093176	0	0	0	0	0	0	0	0	0	0	0	0	0	0	0	0	0	0	0	0	0	0	0	0	0	0	0	0	0	0	0	0	0	0	0	0	0	0	0	0	0	0	0	0	0	0	0	0	0	0	0	0	0	0	0	0	0	0	0	0	0	0	0	0	0	0	0	0	0		0.00665543	0.00665543	0	0	0	0
ENSG00000237961	-	0	0	0	0	0	0	0	0	0	0	0	0	0	0	0	0	0	0	0	0	0	0	0	0	0	0	0	0	0	0	0.130867	0	0	0	0.11617	0	0.0308796	0.0202631	0	0	0	0	0	0	0	0	0	0	0	0	0	0	0	0	0	0	0	0	0	0	0	0.194437	0.0486092	0.0486092	0	0	0	0	0	0	0	0	0	0	0	0		0	0	0	0	0	0
ENSG00000237963	PRXL2CP1	0	0	0	0	0	0	0	0	0	0	0	0	0	0	0	0	0	0	0	0	0	0	0	0	0	0	0	0	0	0	0	0	0	0	0	0	0	0	0	0	0	0	0	0	0	0.064895	0	0.00721056	0.00721056	0	0	0	0	0	0	0	0	0	0	0	0	0	0	0	0	0	0	0	0	0	0	0	0	0	0	0		0	0	0	0	0	0
ENSG00000237964	RAD52P1	0	0	0	0	0	0	0	0	0	0	0	0	0	0	0	0	0	0	0	0	0	0	0	0	0	0	0	0	0	0	0	0	0.020995	0	0	0	0.00262437	0.00262437	0	0	0	0	0	0	0	0	0	0	0	0	0	0	0	0	0	0	0	0	0	0	0	0	0	0	0	0	0	0	0	0	0	0	0	0	0	0		0	0	0	0	0	0
ENSG00000237968	.	0	0	0	0	0	0	0	0	0	0	0	0	0	0	0	0	0	0	0	0	0	0	0	0	0	0	0	0	0	0	0	0	0	0	0	0	0	0	0	0	0	0	0	0	0	0	0	0	0	0	0	0	0	0	0	0	0	0	0	0	0	0	0	0	0	0	0	0	0	0	0	0	0	0	0	0		0	0	0	0	0	0
ENSG00000237970	TMEM161BP1	0	0	0	0	0	0	0	0	0	0	0	0	0	0	0	0	0.013593	0	0	0.00339825	0.00339825	0.003977	0	0.05768	0	0	0.0123314	0.0113633	0.024051	0	0	0	0	0.021948	0	0.066966	0.0141206	0.008398	0	0	0	0	0.010552	0	0	0	0.008361	0.00210144	0.00140192	0	0	0	0	0	0	0	0	0	0.046865	0	0	0.017904	0.0161922	0.0110609	0	0	0	0	0.034837	0	0.0174185	0.0174185	0	0	0	0		0	0	0.00435462	0.00435462	0.0022655	0.0022655
ENSG00000237971	.	0	0	0	0	0	0	0	0	0	0	0	0	0	0	0	0	0	0	0	0	0	0	0	0	0	0	0	0	0	0	0	0	0	0	0	0	0	0	0	0	0	0	0	0	0	0	0	0	0	0	0	0	0	0	0	0	0	0	0	0	0	0	0	0	0	0	0	0	0	0	0	0	0	0	0	0		0	0	0	0	0	0
ENSG00000237972	TUBG1P	0	0	0	0	0	0	0	0	0	0	0.02881	0	0	0.00480167	0.00480167	0	0	0	0	0	0	0	0	0	0	0	0	0	0	0	0	0	0	0	0	0	0	0	0	0	0	0	0	0	0	0	0	0	0	0	0	0	0	0	0.036466	0	0.00520943	0.00520943	0	0	0	0	0	0	0.030436	0	0.015218	0.015218	0	0	0	0	0	0	0	0		0.004348	0.004348	0.00360125	0.00360125	0	0
ENSG00000237973	MTCO1P12	594.927	219.865	269.178	261.061	250.367	319.08	69.467	376.089	272.566	250.363	423.166	528.28	254.241	350.784	45.792	205.434	334.341	366.994	214.795	280.391	41.1624	169.027	201.019	163.059	213.869	293.653	208.125	23.4073	179.565	249.487	277.825	707.145	290.555	443.931	380.222	546.88	384.451	61.8826	263.92	214.415	227.707	372.921	382.697	302.425	522.65	456.242	530.356	363.704	40.2319	137.342	200.317	117.768	173.845	177.519	165.681	194.719	166.742	11.2763	151.566	153.675	199.847	168.845	168.483	11.1402	541.383	546.161	543.772	2.38925	741.778	906.873	824.325	82.5475	243.064	166.45	204.757	38.3069		383.278	63.3675	469.169	85.8671	255.18	32.0907
ENSG00000237974	-	0	0	0	0	0	0	0	0	0	0	0	0	0	0	0	0	0	0	0	0	0	0	0	0	0	0	0	0	0	0	0	0	0	0	0	0	0	0	0	0	0	0	0	0	0	0	0	0	0	0	0	0	0	0	0	0	0	0	0	0	0	0	0	0	0	0	0	0	0	0.114037	0.0570185	0.0570185	0	0	0	0		0	0	0.0142546	0.0142546	0	0
ENSG00000237975	FLG-AS1	0.582171	0.429233	0.684369	0.146446	0.057998	0.380043	0.121279	0.37212	0.093277	0.746235	0	0.022233	0.01008	0.207324	0.12203	0	0.242876	0.048782	0	0.0729145	0.0578088	0.127028	0.424792	0.19154	0.007339	0.026686	0.155477	0.0752238	0.829676	0.927094	0.198241	0.587394	0.054006	0.048617	0.066766	0.148031	0.357478	0.129665	0.425191	0.122414	0.197449	0	0.004646	0.013181	0	0	0	0.0847646	0.0486325	0.01423	0.08421	0	0	0	0	0	0.0140629	0.0118618	0.554495	0.542919	0	0	0.274354	0.158416	0.022576	0.011663	0.0171195	0.0054565	0	0	0	0	0	0	0	0		0.276351	0.107171	0.155493	0.0955446	0.0486097	0.0396615
ENSG00000237976	RFX5-AS1	0.269578	0.142857	0.329027	0.274329	0.121335	0.227425	0.0404393	0.316053	0.173846	0.123977	0	0.084061	0	0.116323	0.0487724	0.358115	0.272583	0.052056	0.111014	0.198442	0.0707489	0.082383	0.213743	0	0.708732	0.381741	0.27732	0.125692	0.03311	0.175106	0.2229	0.190652	0.170131	0.082021	0.28495	0.192381	0.168906	0.0278501	0.148314	0	0.229097	0	0	0	0	0.122405	0	0.0555351	0.0292755	0	0	0.051488	0.08442	0	0	0	0.0194154	0.0130375	0	0.188048	0.050897	0.294356	0.133325	0.066768	0.211474	0.294579	0.253026	0.0415525	0.136274	0.240167	0.188221	0.0519465	0.052142	0	0.026071	0.026071		0.23474	0.0297194	0.134297	0.038848	0.140985	0.0580345
ENSG00000237977	EIF4HP2	0	0.005783	0	0	0.054524	0.0120614	0.0106746	0	0	0.060536	0	0	0.096866	0.0262337	0.0172418	0.063802	0.194585	0.072982	0.084022	0.103848	0.0305269	0	0.105066	0	0.054481	0.083603	0.04863	0.0214151	0.056149	0.036506	0	0	0	0.072546	0	0.080634	0.0307294	0.0124612	0	0	0	0	0.037883	0.037398	0.027549	0.168689	0	0.0301688	0.018203	0	0.145913	0	0.047379	0	0.165041	0	0.0511904	0.0277878	0	0	0	0	0	0	0	0.073794	0.036897	0.036897	0	0	0	0	0	0	0	0		0.0191573	0.011835	0.0196752	0.0133301	0.0692318	0.0291901
ENSG00000237978	KCNMB2-AS1	0.916308	0.555913	0.528949	0.281968	0.27413	0.511454	0.117298	0.901012	1.29563	0.883639	1.1729	0.982081	0.876259	1.01859	0.0716911	0.149905	0.742148	0.678767	0.22177	0.448147	0.152703	1.12816	0.668033	0.66705	0.890536	0.507548	0.772266	0.107857	0.369176	0.686198	0.254296	0.282204	0.21275	1.11089	0.743072	0.81643	0.559377	0.115441	0.437037	1.05523	0.976939	1.04283	0.271574	0.513688	0.675474	0.391878	0.290438	0.628344	0.107037	0.95603	0.835252	0.274782	0.245727	0.264126	0.129608	0.726952	0.490354	0.127187	0.576925	1.49575	0.19931	0.203314	0.618824	0.305422	1.0757	0.550362	0.813029	0.262667	1.10764	0.488788	0.798215	0.309427	0.399565	1.22666	0.813113	0.413549		0.597618	0.113713	0.963494	0.0864502	0.569803	0.163244
ENSG00000237979	DNAJB12P1	0	0	0	0	0	0	0	0	0	0	0	0	0	0	0	0	0	0	0	0	0	0.01209	0	0	0	0	0.002418	0.002418	0	0	0.05987	0	0	0	0	0	0.00748375	0.00748375	0	0	0	0	0	0	0	0	0	0	0	0	0	0	0.044719	0	0	0	0.00638843	0.00638843	0	0	0	0	0	0	0	0	0	0	0	0	0	0	0	0	0	0		0	0	0	0	0	0
ENSG00000237980	LINC02773	0	0	0	0	0	0	0	0	0	0	0	0.004162	0.046575	0.00845617	0.007654	0	0	0.047158	0.090222	0.034345	0.0216902	0.012889	0	0	0	0	0.0025778	0.0025778	0	0	0	0	0	0.099034	0	0	0.0123792	0.0123792	0.104475	0	0	0	0.027513	0	0	0.05145	0	0.020382	0.0121222	0	0.064232	0.047037	0.042235	0	0	0	0.0219291	0.0106411	0	0	0	0	0	0	0	0	0	0	0	0	0	0	0	0	0	0		0	0	0.00634212	0.00577057	0.0228967	0.0155117
ENSG00000237982	-	0	0	0	0	0	0	0	0	0	0	0	0	0	0	0	0	0	0	0	0	0	0	0	0	0	0	0	0	0	0	0	0	0	0	0	0	0	0	0	0	0	0	0.027609	0.06479	0	0	0	0.0102666	0.00746416	0	0	0	0	0	0	0	0	0	0	0	0	0	0	0	0	0	0	0	0	0	0	0	0	0	0	0		0	0	0	0	0	0
ENSG00000237984	PTENP1	0.447154	0.504009	0.535375	0.32166	0.539104	0.46946	0.0404544	0.250154	0.334813	0.211328	1.0907	0.613343	1.50477	0.667518	0.214165	0.423325	0.389791	0.575442	0.49017	0.469682	0.0409639	0.332308	0.397764	0.278056	0.419672	0.863667	0.458293	0.104365	1.03083	0.537684	0.69229	0.684198	0.475659	0.826246	0.966512	0.609994	0.727927	0.0701098	0.866726	0.901524	0.809755	1.24426	1.33001	1.69281	1.32722	1.29681	0.935498	1.15607	0.0980587	1.22323	1.64716	1.95633	1.87656	1.43961	2.08803	1.6855	1.70234	0.113968	0.928481	1.1251	1.61329	2.548	1.55372	0.361337	0.400709	0.542929	0.471819	0.07111	0.308351	0.511309	0.40983	0.101479	0.405702	0.731013	0.568358	0.162655		0.470134	0.031942	0.603096	0.163456	0.502574	0.0535514
ENSG00000237986	CELF2-AS2	0	0	0	0	0	0	0	0	0	0	0	0	0	0	0	0	0	0	0	0	0	0	0	0	0	0	0	0	0	0	0	0	0	0	0	0	0	0	0	0.011297	0	0	0	0	0	0	0	0.00125522	0.00125522	0	0	0	0	0	0	0	0	0	0	0	0	0	0	0	0	0	0	0	0	0	0	0	0	0	0	0		0	0	0	0	0	0
ENSG00000237987	.	0	0	0	0	0	0	0	0	0	0	0	0	0	0	0	0	0	0	0	0	0	0	0	0	0	0	0	0	0	0	0	0	0	0	0	0	0	0	0	0	0	0	0	0	0	0	0	0	0	0	0	0	0	0	0	0	0	0	0	0	0	0	0	0	0	0	0	0	0	0	0	0	0	0	0	0		0	0	0	0	0	0
ENSG00000237988	OR2I1P	0	0	0	0	0	0	0	0	0	0	0	0	0	0	0	0	0	0	0	0	0	0	0	0	0	0	0	0	0	0	0	0	0	0	0	0	0	0	0	0	0	0	0	0	0	0	0	0	0	0	0	0	0	0	0	0	0	0	0	0	0	0	0	0	0	0	0	0	0	0	0	0	0	0	0	0		0	0	0	0	0	0
ENSG00000237989	LINC01679	0.116393	0.018828	0.014546	0	0	0.0299534	0.0219401	0	0.030986	0	0	0	0.024856	0.009307	0.00593922	0	0.097463	0.113269	0.033747	0.0611197	0.0266541	0	0.009524	0.015696	0.042023	0	0.0134486	0.0077417	0.032493	0.032178	0.034974	0.179051	0	0	0	0	0.034837	0.0214079	0	0.051762	0.051956	0.02027	0.017489	0	0	0	0	0.0157197	0.00733286	0.029341	0.079943	0	0	0.061446	0.067125	0.106024	0.0491256	0.0153382	0	0	0	0	0	0	0	0	0	0	0.036996	0	0.018498	0.018498	0	0	0	0		0.0213953	0.0161165	0.0116048	0.00577757	0.0407465	0.021218
ENSG00000237990	CNTN4-AS1	0	0	0	0	0	0	0	0	0	0	0	0	0	0	0	0	0	0	0	0	0	0	0	0	0	0	0	0	0	0	0	0	0	0	0	0	0	0	0.029642	0	0	0	0	0	0	0	0	0.00329356	0.00329356	0	0	0	0	0	0	0	0	0	0.018192	0	0	0	0.004548	0.004548	0	0	0	0	0	0	0	0	0	0	0	0		0	0	0	0	0	0
ENSG00000237991	RPL35P1	0.586549	1.30685	0.947527	0.601071	0.187628	0.725926	0.188595	0.416604	0.55708	0.10568	0.702548	0.43983	0.121724	0.390578	0.0968849	0.572464	0.42148	0.436459	0.143707	0.393527	0.0899319	0.23232	0.217436	0	0.793436	0.711316	0.390902	0.153744	0.19273	0.392983	0.632027	1.29384	0.425545	0.768724	0.942646	0.819186	0.68346	0.123909	0.541132	0.597272	0.72981	0.407749	0.341352	0.211816	0.217171	0.499433	0.626649	0.463598	0.060645	0.46779	0.321419	0.655909	0.329634	0.372544	0.287144	0.019693	0.35059	0.0727432	0	0.127801	0.872205	0.75717	0.439294	0.219557	1.11318	1.11499	1.11409	0.000904	0.500128	0.52328	0.511704	0.011576	0.737405	0.879905	0.808655	0.07125		0.836829	0.148533	0.420859	0.0736638	0.531903	0.105984
ENSG00000237992	LINC01808	0	0	0	0	0	0	0	0	0	0	0	0	0	0	0	0	0	0	0	0	0	0.006371	0	0	0	0	0.0012742	0.0012742	0	0	0	0	0	0	0	0	0	0	0	0	0	0	0	0	0	0	0	0	0	0	0	0	0	0	0	0	0	0	0	0	0	0	0	0	0	0	0	0	0	0	0	0	0	0	0	0		0	0	0	0	0	0
ENSG00000237993	-	0	0	0	0	0	0	0	0	0	0	0	0	0	0	0	0	0	0	0	0	0	0	0	0	0	0	0	0	0	0	0	0	0	0	0	0	0	0	0	0	0	0	0	0	0	0	0	0	0	0	0	0	0	0	0	0	0	0	0	0	0	0	0	0	0	0	0	0	0	0	0	0	0	0	0	0		0	0	0	0	0	0
ENSG00000237994	-	0	0	0	0	0	0	0	0	0	0	0	0	0	0	0	0	0	0	0	0	0	0	0	0	0	0	0	0	0	0	0	0	0	0	0	0	0	0	0	0	0	0	0	0	0	0	0	0	0	0	0	0	0	0	0	0	0	0	0	0	0	0	0	0	0	0	0	0	0	0	0	0	0	0	0	0		0	0	0	0	0	0
ENSG00000237997	RCC2P2	0	0	0	0	0	0	0	0	0	0	0	0	0	0	0	0	0	0	0	0	0	0	0	0	0	0	0	0	0	0	0	0	0	0	0	0	0	0	0	0	0	0	0	0	0	0	0	0	0	0	0	0	0	0	0	0	0	0	0	0	0	0	0	0	0	0	0	0	0	0	0	0	0	0	0	0		0	0	0	0	0	0
ENSG00000237999	ACTG1P19	0	0	0	0	0	0	0	0	0	0	0	0	0	0	0	0	0.002606	0	0	0.0006515	0.0006515	0.012364	0	0	0	0.035898	0.0096524	0.00698459	0	0	0	0	0.003406	0	0	0	0.00042575	0.00042575	0	0	0	0	0	0	0	0	0	0	0	0	0	0	0	0	0	0	0	0	0	0	0.045957	0	0.0114892	0.0114892	0	0	0	0	0	0	0	0	0	0	0	0		0	0	0	0	0.000434333	0.000434333
ENSG00000238000	PSME2P1	0.346989	0.41695	0.499448	0.782621	0.482017	0.505605	0.0742802	0.589096	1.06372	0.425471	1.7853	0.81374	0.427442	0.850796	0.212025	0.336563	0.29546	0.398814	0.167053	0.299473	0.0489859	0.587061	0.52329	0.543181	0.479428	0.747792	0.57615	0.0462689	0.769703	0.496886	0.582832	0.612405	0.45449	0.411053	0.617867	0.405835	0.543884	0.0442359	0.858446	0.68339	0.519278	0.881657	0.248373	0.742603	0.900469	0.812906	0.689456	0.704064	0.0696939	0.138102	0.390933	0.644589	0.43567	0.341001	0.347142	0.590084	0.412503	0.0638229	0.31754	0.300006	0.303184	0.185587	0.276579	0.0305696	0.521328	0.113671	0.317499	0.203828	1.09757	1.57265	1.33511	0.237542	0.740899	1.27928	1.01009	0.269188		0.451861	0.0762188	0.971874	0.179947	0.536344	0.16803
ENSG00000238001	SNRPCP1	0	0.073507	0	0	0	0.0147014	0.0147014	0	0	0	0	0.025229	0	0.00420483	0.00420483	0	0	0	0	0	0	0	0	0	0	0	0	0	0	0	0	0	0	0	0	0	0	0	0	0	0	0	0	0	0	0	0	0	0	0	0	0	0	0	0	0	0	0	0	0	0	0	0	0	0	0	0	0	0	0	0	0	0	0	0	0		0.010501	0.010501	0.00315363	0.00315362	0	0
ENSG00000238002	NPAP1P6	0	0	0	0	0	0	0	0	0	0	0.013468	0	0.00703	0.00341633	0.00231502	0	0.020575	0	0	0.00514375	0.00514375	0.000573	0.016122	0	0	0	0.003339	0.00319768	0.011436	0	0	0	0	0	0	0	0.0014295	0.0014295	0	0	0	0	0	0	0	0	0	0	0	0	0	0	0.010615	0	0	0.008726	0.002763	0.00179538	0	0	0	0	0	0	0	0	0	0	0	0.010726	0.005363	0.005363	0	0	0	0		0	0	0.003903	0.00199995	0.00342917	0.00342917
ENSG00000238003	RPL10P4	0	0	0	0	0	0	0	0	0.011682	0	0	0	0	0.001947	0.001947	0	0	0	0.164301	0.0410753	0.0410753	0.011244	0.005152	0	0	0	0.0032792	0.00222716	0	0	0	0	0	0	0	0	0	0	0	0	0	0.056292	0	0	0	0	0	0.00625467	0.00625467	0	0.04141	0	0.047666	0	0	0	0.0127251	0.00824236	0	0	0	0	0	0	0.013846	0	0.006923	0.006923	0	0.08275	0.041375	0.041375	0	0	0	0		0.001978	0.001978	0.011804	0.0102377	0.0273835	0.0273835
ENSG00000238004	.	0	0	0	0	0	0	0	0	0	0	0	0	0	0	0	0	0	0	0	0	0	0	0	0	0	0	0	0	0	0	0	0	0	0	0	0	0	0	0	0	0	0	0	0	0	0	0	0	0	0	0	0	0	0	0	0	0	0	0	0	0	0	0	0	0	0	0	0	0	0	0	0	0	0	0	0		0	0	0	0	0	0
ENSG00000238005	-	0.060501	0.117337	0.046064	0.025692	0	0.0499188	0.0196861	0.019037	0	0.077391	0	0	0	0.0160713	0.0126518	0	0	0	0	0	0	0	0	0	0	0	0	0	0.083384	0.015392	0	0.05378	0	0	0	0	0.0190695	0.0113176	0	0.023939	0	0	0	0	0	0.047339	0	0.00791978	0.00558961	0	0	0	0	0	0	0	0	0	0.059596	0	0	0	0.014899	0.014899	0	0.077949	0.0389745	0.0389745	0	0	0	0	0	0	0	0		0.0467919	0.016154	0.0120535	0.00962649	0	0
ENSG00000238007	-	0	0	0	0	0	0	0	0	0	0	0	0	0	0	0	0	0	0	0	0	0	0	0	0	0	0	0	0	0	0	0	0	0	0	0	0	0	0	0	0	0	0	0	0	0	0	0	0	0	0	0	0	0	0	0	0	0	0	0	0	0	0	0	0	0	0	0	0	0	0	0	0	0	0	0	0		0	0	0	0	0	0
ENSG00000238008	COX6CP10	0	0	0	0	0	0	0	0	0	0	0	0	0	0	0	0	0	0	0	0	0	0	0	0	0	0	0	0	0	0	0	0	0	0	0	0	0	0	0	0	0	0	0	0	0	0	0	0	0	0	0	0	0	0	0	0	0	0	0	0	0	0	0	0	0	0	0	0	0	0	0	0	0	0	0	0		0	0	0	0	0	0
ENSG00000238009	-	0.061457	0.034784	0.120582	0.063672	0.0219	0.060479	0.0169884	0.157476	0.147852	0.232383	0.038868	0.023149	0.042208	0.106989	0.0345488	0.073094	0.107549	0.15199	0.098121	0.107688	0.0164594	0.09534	0.104387	0.178132	0.097409	0.062437	0.107541	0.0190774	0.034829	0.073258	0.089062	0.055726	0.035252	0.086741	0.059654	0.067641	0.0627704	0.00731543	0.10284	0.086532	0.058065	0.043695	0.042953	0.025543	0.057996	0.05137	0.063865	0.0592066	0.00779464	0.079959	0.179552	0.07519	0.16504	0.034046	0.134418	0.123456	0.113094	0.0197968	0.049641	0.184622	0.10321	0.026338	0.0909527	0.0351258	0.071794	0.047946	0.05987	0.011924	0.058448	0.046627	0.0525375	0.0059105	0.077793	0.051643	0.064718	0.013075		0.060305	0.0120089	0.0933764	0.0268348	0.093365	0.0142066
ENSG00000238010	-	0	0	0	0	0	0	0	0	0	0	0	0	0	0	0	0	0	0	0	0	0	0	0	0	0	0	0	0	0	0	0	0	0	0	0	0	0	0	0	0	0	0	0.048461	0	0	0	0	0.00538456	0.00538456	0	0	0	0	0	0.047075	0	0.006725	0.006725	0	0	0	0	0	0	0	0	0	0	0	0	0	0	0	0	0	0		0	0	0	0	0	0
ENSG00000238012	-	0	0	0	0	0	0	0	0	0	0	0	0	0	0	0	0	0	0	0	0	0	0	0	0	0	0	0	0	0	0	0	0	0	0	0	0	0	0	0	0	0	0	0	0.034439	0	0	0	0.00382656	0.00382656	0	0	0	0	0	0	0	0	0	0	0	0	0	0	0	0	0	0	0	0	0	0	0	0	0	0	0		0	0	0	0	0	0
ENSG00000238013	-	0	0	0	0	0	0	0	0	0	0	0	0	0	0	0	0	0	0	0	0	0	0	0	0	0	0	0	0	0	0	0	0	0	0	0	0	0	0	0	0	0	0	0	0	0	0	0	0	0	0	0	0	0	0	0	0	0	0	0	0	0	0	0	0	0	0	0	0	0	0	0	0	0	0	0	0		0	0	0	0	0	0
ENSG00000238015	.	0	0	0	0	0	0	0	0	0	0	0	0	0	0	0	0	0	0	0	0	0	0	0	0	0	0	0	0	0	0	0	0	0	0	0	0	0	0	0	0	0	0	0	0	0	0	0	0	0	0	0	0	0	0	0	0	0	0	0	0	0	0	0	0	0	0	0	0	0	0	0	0	0	0	0	0		0	0	0	0	0	0
ENSG00000238018	-	0.079002	0.023488	0	0	0	0.020498	0.0153169	0.157882	0	0.105755	0	0	0	0.0439395	0.028593	0	0	0	0.003557	0.00088925	0.00088925	0.228304	0.197445	0.04748	0	0	0.0946458	0.0492811	0	0.008514	0	0	0	0	0.011743	0	0.00253213	0.00168551	0	0	0	0	0	0	0.044937	0.00688	0	0.00575744	0.00495583	0	0	0	0	0	0	0	0	0	0	0	0	0	0	0	0.041866	0	0.020933	0.020933	0	0.025839	0.0129195	0.0129195	0.008502	0	0.004251	0.004251		0.0206223	0.0115148	0.0361845	0.0216729	0.00200983	0.00142244
ENSG00000238019	-	0	0	0	0	0	0	0	0	0	0	0	0	0	0	0	0	0	0	0	0	0	0	0	0	0	0	0	0	0	0	0	0	0	0	0	0	0	0	0	0	0	0	0	0	0	0	0	0	0	0	0	0	0	0	0	0	0	0	0	0	0	0	0	0	0	0	0	0	0	0	0	0	0	0	0	0		0	0	0	0	0	0
ENSG00000238020	HTR3E-AS1	0	0	0	0	0	0	0	0	0	0	0	0	0	0	0	0	0	0	0	0	0	0	0	0	0	0	0	0	0	0	0	0	0	0	0	0	0	0	0	0	0	0	0	0	0	0	0	0	0	0	0	0	0	0	0	0	0	0	0	0	0	0	0	0	0	0	0	0	0	0	0	0	0	0	0	0		0	0	0	0	0	0
ENSG00000238021	ODAD2P1	0	0	0	0	0	0	0	0	0	0	0	0	0	0	0	0	0	0	0	0	0	0	0	0	0	0	0	0	0	0	0	0	0	0	0	0	0	0	0	0	0	0	0	0	0	0	0	0	0	0	0	0	0	0	0	0	0	0	0	0	0	0	0	0	0	0	0	0	0	0	0	0	0	0	0	0		0	0	0	0	0	0
ENSG00000238022	LMX1A-AS1	0	0	0	0	0	0	0	0	0	0	0	0	0	0	0	0	0	0	0	0	0	0	0	0	0	0	0	0	0	0	0	0	0	0	0	0	0	0	0	0	0	0	0	0	0	0	0	0	0	0	0	0	0	0	0	0	0	0	0	0	0	0	0	0	0	0	0	0	0	0	0	0	0	0	0	0		0	0	0	0	0	0
ENSG00000238024	DDX39BP2	0	0	0	0	0	0	0	0	0	0	0	0	0	0	0	0	0	0	0	0	0	0	0	0	0	0	0	0	0	0	0	0	0	0	0	0	0	0	0	0	0	0	0.048778	0	0	0	0	0.00541978	0.00541978	0	0	0	0	0	0	0	0	0	0	0	0	0	0	0	0	0	0	0	0	0	0	0	0	0	0	0		0	0	0	0	0	0
ENSG00000238025	ZDHHC4P1	0	0	0	0	0	0	0	0	0	0	0	0	0	0	0	0	0	0	0	0	0	0	0	0	0	0	0	0	0.045459	0	0	0	0	0	0	0	0.00568237	0.00568237	0	0	0	0	0	0	0	0	0	0	0	0	0	0	0	0	0	0	0	0	0	0	0	0	0	0	0	0	0	0	0	0	0	0	0	0	0	0		0	0	0	0	0	0
ENSG00000238026	.	0	0	0	0	0	0	0	0	0	0	0	0	0	0	0	0	0	0	0	0	0	0	0	0	0	0	0	0	0	0	0	0	0	0	0	0	0	0	0	0	0	0	0	0	0	0	0	0	0	0	0	0	0	0	0	0	0	0	0	0	0	0	0	0	0	0	0	0	0	0	0	0	0	0	0	0		0	0	0	0	0	0
ENSG00000238029	RALBP1P2	0.0276	0	0	0.038635	0	0.013247	0.00829761	0	0	0	0	0.014309	0	0.00238483	0.00238483	0	0	0.009639	0	0.00240975	0.00240975	0	0	0	0	0	0	0	0	0	0	0	0	0	0	0	0	0	0	0	0	0	0	0	0	0	0	0	0	0.031782	0	0	0	0	0	0	0.00454029	0.00454029	0	0	0	0	0	0	0	0	0	0	0	0	0	0	0	0	0	0		0.00946214	0.00622533	0.00178863	0.00178862	0.0016065	0.0016065
ENSG00000238031	-	0	0	0	0	0	0	0	0	0	0	0	0	0	0	0	0	0	0	0	0	0	0.016879	0.034155	0	0	0	0.0102068	0.00682118	0	0	0	0	0	0	0	0	0	0	0	0	0	0	0	0	0	0	0	0	0	0	0	0	0	0	0	0	0	0	0	0	0.029567	0	0.00739175	0.00739175	0	0	0	0	0	0	0	0	0	0	0	0		0	0	0	0	0	0
ENSG00000238032	S100A11P5	0	0	0.138252	0	0	0.0276504	0.0276504	0	0	0	0	0	0	0	0	0	0	0	0	0	0	0	0	0	0	0	0	0	0	0	0	0	0	0	0	0	0	0	0	0	0	0	0	0	0	0	0	0	0	0	0	0	0	0	0	0	0	0	0	0	0	0	0	0	0	0	0	0	0	0	0	0	0	0	0	0		0.0197503	0.0197503	0	0	0	0
ENSG00000238034	.	0	0	0	0	0	0	0	0	0	0	0	0	0	0	0	0	0	0	0	0	0	0	0	0	0	0	0	0	0	0	0	0	0	0	0	0	0	0	0	0	0	0	0	0	0	0	0	0	0	0	0	0	0	0	0	0	0	0	0	0	0	0	0	0	0	0	0	0	0	0	0	0	0	0	0	0		0	0	0	0	0	0
ENSG00000238035	-	0.176073	0.392865	0.454731	1.06111	0.628739	0.542703	0.148451	1.65634	1.98917	1.12824	0.276395	0.088417	0.137398	0.879327	0.338476	0.290342	0.577784	0.936895	0.255687	0.515177	0.158022	0.980868	0.864589	0.876187	0.350173	0.603148	0.734993	0.114598	0.367125	0.65925	0.477147	0.108415	0.75943	0.267809	0.237061	0.257292	0.391691	0.0793153	0.919593	0.732749	0.861728	0.751498	0.171264	0.04718	0.428286	0.492308	0.572943	0.553061	0.100182	0.51601	0.494402	0.402993	0.934689	0.155514	0.275985	0.228106	0.429671	0.0984172	0.648147	0.757397	0.35224	0.632448	0.597558	0.0863645	0.80376	0.41755	0.610655	0.193105	0.223433	0.361528	0.292481	0.0690475	0.198651	0.280033	0.239342	0.040691		0.562118	0.111476	0.732615	0.266026	0.423232	0.116105
ENSG00000238037	OOSP1P1	0	0	0	0	0	0	0	0	0	0	0	0	0	0	0	0	0	0	0	0	0	0	0	0	0	0	0	0	0	0	0	0	0	0	0	0	0	0	0	0	0	0	0	0	0	0	0	0	0	0	0	0	0	0	0	0	0	0	0	0	0	0	0	0	0	0	0	0	0	0	0	0	0	0	0	0		0	0	0	0	0	0
ENSG00000238038	ATP6V0E1P3	0	0	0	0	0	0	0	0	0	0	0	0	0	0	0	0	0	0	0	0	0	0	0	0	0	0.066821	0.0133642	0.0133642	0	0	0	0	0	0	0	0	0	0	0	0	0	0	0	0	0	0.178069	0	0.0197854	0.0197854	0	0	0	0	0	0	0	0	0	0	0	0	0	0	0	0	0	0	0	0	0	0	0	0	0	0	0		0	0	0	0	0	0
ENSG00000238039	-	0	0.035072	0.020711	0.046788	0.22021	0.0645562	0.0396882	0.120511	0.119724	0	0.211377	0.065882	0	0.086249	0.0332887	0	0.065787	0.161141	0.058385	0.0713283	0.033357	0.033884	0	0.101578	0.092854	0.147152	0.0750936	0.0260255	0.131508	0.142722	0.168742	0	0.033548	0	0	0	0.059565	0.0263491	0.093301	0	0	0.240554	0.053119	0	0.090583	0.075927	0.138533	0.0768908	0.0261791	0.049452	0	0.075274	0	0.232882	0.03012	0	0.0553897	0.0315386	0	0.024763	0.013361	0.180866	0.0547475	0.0423429	0.148774	0.043368	0.096071	0.052703	0.298597	0.01721	0.157904	0.140693	0.079551	0.149744	0.114647	0.0350965		0.0735604	0.0302675	0.104163	0.0379226	0.085768	0.0247102
ENSG00000238040	SALL4P2	0	0	0	0	0	0	0	0	0	0	0	0	0	0	0	0	0	0	0	0	0	0	0	0	0	0	0	0	0	0	0	0	0	0	0	0	0	0	0	0	0	0	0	0	0	0	0	0	0	0	0	0	0	0	0	0	0	0	0	0	0	0	0	0	0	0	0	0	0	0	0	0	0	0	0	0		0	0	0	0	0	0
ENSG00000238041	TMEM230P2	0	0	0.002048	0.196148	0.119433	0.0635258	0.0403515	0.012566	0.133961	0	0.082783	0.023244	0	0.0420923	0.0222607	0.04623	0.28448	0.060261	0.147247	0.134554	0.0547414	0	0	0	0.04223	0.089825	0.026411	0.0178384	0	0.062181	0.007362	0.006022	0.016106	0.055011	0.376266	0.308699	0.103956	0.0530598	0	0.044603	0.006206	0.133771	0.024893	0	0.050505	0	0	0.0288864	0.0147117	0	0	0	0	0	0.007648	0.016745	0.00348471	0.00245863	0	0.040986	0	0	0.0102465	0.0102465	0	0	0	0	0.4043	0	0.20215	0.20215	0.006815	0.049995	0.028405	0.02159		0.0453756	0.0302095	0.0821068	0.0491032	0.0991713	0.0415994
ENSG00000238042	LINC02257	0	0	0	0	0	0	0	0	0	0	0	0	0	0	0	0	0	0	0	0	0	0	0	0	0	0	0	0	0	0	0	0	0	0	0	0	0	0	0	0.030604	0	0	0	0	0	0	0	0.00340044	0.00340044	0	0	0	0	0	0	0	0	0	0	0	0	0	0	0	0	0	0	0	0	0	0	0	0	0	0	0		0	0	0	0	0	0
ENSG00000238043	-	0	0	0	0	0	0	0	0	0	0	0	0.016126	0	0.00268767	0.00268767	0	0	0	0	0	0	0	0	0	0	0	0	0	0	0	0	0	0	0	0	0	0	0	0	0	0	0	0	0	0	0	0	0	0	0	0	0	0	0	0	0	0	0	0	0	0	0	0	0	0	0	0	0	0	0	0	0	0	0	0	0		0	0	0.00201575	0.00201575	0	0
ENSG00000238045	-	1.6596	3.09057	3.82327	1.20911	1.40919	2.23835	0.515754	0.843314	0.470831	2.04112	0.469555	1.25512	0.475168	0.925851	0.256738	0.610287	1.31602	1.26662	0.557495	0.937606	0.20475	1.02953	1.0124	1.26158	0.386134	0.395993	0.817128	0.179429	5.57013	3.94788	1.166	1.65442	1.62624	2.09645	1.83831	1.33913	2.40482	0.545369	1.52469	1.388	1.5547	2.00858	1.80801	1.98344	1.54999	1.22089	2.56218	1.73339	0.135492	4.477	4.64915	2.24518	1.42557	3.57978	2.56098	2.63006	3.0811	0.451703	3.45131	3.62618	2.99161	0.375471	2.61114	0.757142	1.81774	0.860449	1.3391	0.478648	0.527683	0.566512	0.547098	0.0194145	1.40414	1.77863	1.59138	0.187243		1.98142	0.406303	0.831163	0.197907	1.15553	0.1952
ENSG00000238046	MTND5P22	0	0	0	0	0	0	0	0	0	0	0	0	0	0	0	0	0	0	0	0	0	0	0	0	0	0	0	0	0	0	0	0	0	0	0	0	0	0	0	0	0	0	0	0	0	0	0	0	0	0	0	0	0	0	0	0	0	0	0	0	0	0	0	0	0	0	0	0	0	0	0	0	0	0	0	0		0	0	0	0	0	0
ENSG00000238047	MTND1P30	0	0	0	0	0	0	0	0	0	0	0	0	0	0	0	0	0	0	0	0	0	0	0	0	0	0	0	0	0	0	0	0	0	0	0	0	0	0	0	0	0	0	0	0	0	0	0	0	0	0	0	0	0	0	0	0	0	0	0	0	0	0	0	0	0	0	0	0	0	0	0	0	0	0	0	0		0	0	0	0	0	0
ENSG00000238048	ART2P	0	0	0	0	0	0	0	0	0	0	0	0	0	0	0	0	0	0	0	0	0	0	0	0	0	0	0	0	0	0	0	0	0	0	0	0	0	0	0	0	0	0	0	0	0	0	0	0	0	0	0	0	0	0	0	0	0	0	0	0	0	0	0	0	0	0	0	0	0	0	0	0	0	0	0	0		0	0	0	0	0	0
ENSG00000238049	-	0.018062	0	0	0	0	0.0036124	0.0036124	0	0	0	0.247433	0	0.080601	0.0546723	0.0407371	0	0	0	0	0	0	0.063747	0.055744	0	0	0.116303	0.0471588	0.0218834	0	0.077262	0	0	0	0	0	0	0.00965775	0.00965775	0	0	0	0.460887	0	0.163082	0	0	0	0.0693299	0.052142	0	0	0	0	0.1238	0	0	0.0176857	0.0176857	0	0	0	0	0	0	0	0	0	0	0.07382	0.095708	0.084764	0.010944	0	0	0	0		0.00258029	0.00258029	0.0621953	0.0302912	0	0
ENSG00000238051	ISCUP1	0	0	0	0	0	0	0	0	0	0	0	0	0.097795	0.0162992	0.0162992	0	0	0	0	0	0	0	0	0	0	0	0	0	0	0	0	0	0	0	0	0	0	0	0	0	0	0	0	0	0	0	0	0	0	0	0	0	0	0	0	0	0	0	0	0	0	0	0	0	0	0	0	0	0	0	0	0	0	0	0	0		0	0	0.0122244	0.0122244	0	0
ENSG00000238054	.	0	0	0	0	0	0	0	0	0	0	0	0	0	0	0	0	0	0	0	0	0	0	0	0	0	0	0	0	0	0	0	0	0	0	0	0	0	0	0	0	0	0	0	0	0	0	0	0	0	0	0	0	0	0	0	0	0	0	0	0	0	0	0	0	0	0	0	0	0	0	0	0	0	0	0	0		0	0	0	0	0	0
ENSG00000238055	-	0	0	0	0	0	0	0	0	0	0.060782	0	0.116161	0.062968	0.0399852	0.0196298	0	0.204772	0	0	0.051193	0.051193	0.087129	0.024616	0.012979	0	0	0.0249448	0.016209	0	0	0.09731	0	0	0	0.138454	0	0.0294705	0.0196808	0	0	0	0	0.109533	0	0	0.009033	0	0.013174	0.012086	0	0	0	0	0	0	0	0	0	0.584308	0.062164	0	0	0.161618	0.141656	0	0	0	0	0.11892	0	0.05946	0.05946	0	0	0	0		0	0	0.0448539	0.0185163	0.0341287	0.0341287
ENSG00000238057	ZEB2-AS1	0	0	0.005691	0	0	0.0011382	0.0011382	0	0	0	0	0	0.026601	0.0044335	0.0044335	0	0	0	0	0	0	0	0	0	0	0	0	0	0	0	0	0	0	0	0	0	0	0	0	0	0	0	0	0	0	0	0	0	0	0	0	0	0	0	0	0	0	0	0	0.064335	0	0	0.0160838	0.0160838	0	0	0	0	0	0	0	0	0	0	0	0		0.000813	0.000813	0.00332512	0.00332512	0	0
ENSG00000238058	-	0.221409	0.602677	0.658702	0.642074	0.935316	0.612036	0.114076	0.535657	0.505663	0.77858	0.537319	0.203407	0	0.426771	0.113445	0.261966	0.591712	0.638551	0.129034	0.405316	0.124507	0.485623	0.510632	0.79418	0.745955	0.276695	0.562617	0.094238	0.327393	0.598682	0.57169	0.31772	0.595251	0.129266	0.473623	0.496275	0.438738	0.0590245	0.20191	0.046647	0.112526	0.515566	0.348968	0.490011	0.114088	0.335726	0.120604	0.254005	0.0580839	0.189189	1.07806	0.768208	0.408892	0.307972	0.252498	0.804382	0.544171	0.127998	0.84104	1.1321	0.45739	0.203286	0.658454	0.2052	0.708041	0.618602	0.663322	0.0447195	0.130419	0.090082	0.110251	0.0201685	0.381212	0.386614	0.383913	0.002701		0.626689	0.0798845	0.347641	0.0979419	0.398182	0.0788772
ENSG00000238059	HSPE1P21	0	0	0	0	0	0	0	0	0	0	0	0	0	0	0	0	0	0	0	0	0	0	0	0	0	0	0	0	0	0	0	0	0	0	0	0	0	0	0	0	0	0	0	0	0	0	0	0	0	0	0	0	0	0	0	0	0	0	0.249217	0	0	0	0.0623042	0.0623042	0	0	0	0	0	0	0	0	0	0	0	0		0	0	0	0	0	0
ENSG00000238061	-	0.021282	0	0.018635	0.015209	0.0398	0.0189852	0.00637711	0	0	0.111327	0.074513	0.106878	0.051011	0.0572882	0.0202314	0	0.046118	0.118504	0.033542	0.049541	0.0249631	0.081652	0.011827	0.142453	0.152977	0	0.0777818	0.0318211	0	0	0.019152	0.005975	0.024866	0	0	0.044916	0.0118636	0.00584365	0	0.003188	0	0.032681	0.101516	0.020328	0.088344	0	0.019249	0.0294784	0.0129911	0.077977	0	0.02745	0.076506	0	0	0.03352	0.030779	0.0130742	0	0.037358	0.051193	0.055016	0.0358918	0.0125507	0.027814	0	0.013907	0.013907	0.113165	0.082656	0.0979105	0.0152545	0.004233	0.035361	0.019797	0.015564		0.0175343	0.00542701	0.0674438	0.0164859	0.0396263	0.0174566
ENSG00000238062	SPATA3-AS1	0.117061	0.083091	0.093285	0.054839	0.057989	0.081253	0.0115526	0.068584	0.024726	0.029862	0.019092	0.021839	0.014411	0.0297523	0.00805149	0.032703	0.07142	0.100468	0.028956	0.0583868	0.0169964	0.081437	0.045134	0.125897	0.064358	0.007554	0.064876	0.0195878	0.096889	0.163052	0.034764	0.134445	0.037207	0.10763	0.025733	0.125402	0.0906403	0.0183656	0.04472	0.035889	0.142038	0.030779	0.06819	0	0.017739	0	0.030472	0.0410919	0.0144848	0.099735	0.137193	0.038867	0.083083	0.016766	0.069812	0.035755	0.0687444	0.0158378	0.06618	0.080648	0.059956	0.007785	0.0536423	0.0158883	0.12638	0.155076	0.140728	0.014348	0	0.034483	0.0172415	0.0172415	0.11439	0.040761	0.0775755	0.0368145		0.0982459	0.0139166	0.0266246	0.00703831	0.064783	0.0149087
ENSG00000238063	LINC01685	0	0	0	0	0	0	0	0	0	0	0	0	0	0	0	0	0	0	0	0	0	0	0	0	0	0	0	0	0	0	0	0	0	0	0	0	0	0	0	0	0	0	0	0	0	0	0	0	0	0	0.04675	0	0	0	0	0	0.00667857	0.00667857	0	0	0	0	0	0	0	0	0	0	0	0	0	0	0	0	0	0		0	0	0	0	0	0
ENSG00000238065	LRRC57P1	0	0	0	0	0	0	0	0	0	0	0	0	0	0	0	0	0	0	0	0	0	0	0	0	0	0	0	0	0	0	0	0	0	0	0	0	0	0	0	0	0	0	0	0	0	0	0	0	0	0	0	0	0	0	0	0	0	0	0	0	0	0	0	0	0	0	0	0	0	0	0	0	0	0	0	0		0	0	0	0	0	0
ENSG00000238066	.	0.030991	0	0	0	0	0.0061982	0.0061982	0	0	0	0	0	0	0	0	0	0	0	0	0	0	0	0	0	0	0	0	0	0	0	0.019977	0	0	0	0	0	0.00249713	0.00249713	0	0	0	0	0	0	0	0	0	0	0	0	0	0	0	0	0	0	0	0	0	0	0	0	0	0	0	0	0	0	0	0	0	0	0	0	0	0		0.00442729	0.00442729	0	0	0	0
ENSG00000238067	XKRYP1	0	0	0	0	0	0	0	0	0	0	0	0	0	0	0	0	0	0	0	0	0	0	0	0	0	0	0	0	0	0	0	0	0	0	0	0	0	0	0	0	0	0	0	0	0	0	0	0	0	0	0	0	0	0	0	0	0	0	0	0	0	0	0	0	0	0	0	0	0	0	0	0	0	0	0	0		0	0	0	0	0	0
ENSG00000238069	RPLP0P7	0	0	0	0	0	0	0	0	0	0	0	0	0.06936	0.01156	0.01156	0	0	0	0	0	0	0	0	0	0	0	0	0	0	0	0	0	0	0	0	0	0	0	0	0	0	0	0	0	0	0	0	0	0	0	0	0	0	0	0	0	0	0	0	0	0	0	0	0	0	0	0	0	0	0	0	0	0	0	0	0		0	0	0.00867	0.00867	0	0
ENSG00000238072	CDC26P1	4.97278	4.58029	4.11769	3.81668	4.78712	4.45491	0.213931	2.91459	4.62388	5.59492	6.23795	4.031	4.15156	4.59232	0.48437	2.96317	2.09007	3.15866	3.25376	2.86642	0.265756	5.57357	3.77801	5.69234	4.09976	3.93715	4.61617	0.41863	3.13233	4.14214	4.34821	4.29911	3.64892	3.75032	3.47738	4.35101	3.89368	0.162309	2.92069	2.96725	2.63318	4.48168	2.81403	2.38985	4.21068	4.21006	3.24287	3.31892	0.258675	3.6122	2.88633	3.29449	3.36536	2.84349	5.31147	3.10152	3.48784	0.320703	6.69515	8.57207	3.58767	4.89824	5.93828	1.08462	2.56168	2.42183	2.49176	0.0699215	4.23101	2.53322	3.38211	0.848895	3.52919	9.38379	6.45649	2.9273		3.89401	0.391298	4.28977	0.436638	4.06311	1.08275
ENSG00000238073	RBMY2HP	0	0	0	0	0	0	0	0	0	0	0	0	0	0	0	0	0	0	0	0	0	0	0	0	0	0	0	0	0	0	0	0	0	0	0	0	0	0	0	0	0	0	0	0	0	0	0	0	0	0	0	0	0	0	0	0	0	0	0	0	0	0	0	0	0	0	0	0	0	0	0	0	0	0	0	0		0	0	0	0	0	0
ENSG00000238074	TSPY9P	0	0	0	0	0	0	0	0	0	0	0	0	0	0	0	0	0	0	0	0	0	0	0	0	0	0	0	0	0	0	0	0	0	0	0	0	0	0	0	0	0	0	0.014195	0	0	0	0	0.00157722	0.00157722	0	0	0	0	0	0	0	0	0	0.01635	0	0	0	0.0040875	0.0040875	0	0	0	0	0	0	0	0	0	0	0	0		0	0	0	0	0	0
ENSG00000238075	RPSAP32	0	0	0	0	0	0	0	0	0	0	0	0	0	0	0	0	0	0	0	0	0	0	0	0	0	0	0	0	0.024925	0	0	0	0	0	0	0	0.00311562	0.00311562	0	0	0	0	0	0	0	0	0	0	0	0	0	0	0	0	0	0	0	0	0	0	0	0	0	0	0	0	0	0	0	0	0	0	0	0	0	0		0	0	0	0	0	0
ENSG00000238076	MRPL48P1	0	0	0	0	0.047523	0.0095046	0.0095046	0.067931	0.330149	0.136254	0.119904	0.03603	0	0.115045	0.0477639	0	0.052916	0	0	0.013229	0.013229	0.125387	0.13404	0.05781	0.003926	0.057059	0.0756444	0.0241779	0	0.101409	0.049334	0	0	0.138396	0	0	0.0361424	0.019558	0.161235	0.070301	0.070201	0.048879	0	0	0	0	0	0.0389573	0.0184832	0	0.0388	0	0.049094	0	0.191116	0.13475	0.0591086	0.0285114	0.077745	0.149457	0.078485	0.165986	0.117918	0.0232273	0.051062	0.064587	0.0578245	0.0067625	0.0575	0	0.02875	0.02875	0	0	0	0		0.0233103	0.0111629	0.093471	0.0380941	0.00881933	0.00881933
ENSG00000238077	NMNAT1P3	0	0	0	0	0	0	0	0	0	0	0	0	0	0	0	0	0	0	0	0	0	0	0	0	0	0	0	0	0	0	0	0	0	0	0	0	0	0	0	0	0	0	0	0	0	0	0	0	0	0	0	0	0	0.031249	0	0	0.00446414	0.00446414	0	0	0	0	0	0	0	0	0	0	0	0	0	0	0	0	0	0		0	0	0	0	0	0
ENSG00000238078	LINC01352	0.052555	0	0	0	0	0.010511	0.010511	0	0	0	0	0.010093	0	0.00168217	0.00168217	0	0	0.008945	0.019822	0.00719175	0.0047085	0.016588	0.019477	0.02928	0.037322	0	0.0205334	0.00631135	0.017322	0	0	0	0	0	0	0	0.00216525	0.00216525	0	0	0.033416	0	0.00051	0	0	0.020348	0.017896	0.00801889	0.00420396	0	0	0	0	0	0	0.022722	0.003246	0.003246	0	0	0.028303	0	0.00707575	0.00707575	0.01364	0.051468	0.032554	0.018914	0.022227	0	0.0111135	0.0111135	0	0	0	0		0.016809	0.0092829	0.00404	0.00288263	0.0047945	0.00334166
ENSG00000238079	-	0	0	0	0	0	0	0	0	0	0	0	0	0	0	0	0	0	0	0	0	0	0	0	0	0	0	0	0	0	0	0	0	0	0	0	0	0	0	0	0	0	0	0	0	0	0	0	0	0	0	0	0	0	0	0	0	0	0	0	0	0	0	0	0	0	0	0	0	0	0	0	0	0	0	0	0		0	0	0	0	0	0
ENSG00000238081	-	0	0	0	0.101382	0	0.0202764	0.0202764	0	0	0	0	0	0.068959	0.0114932	0.0114932	0.121141	0	0	0	0.0302852	0.0302852	0	0	0	0	0	0	0	0	0	0	0	0	0	0	0	0	0	0	0	0	0	0	0	0	0	0	0	0	0	0	0	0	0	0	0	0	0	0	0.14383	0	0	0.0359575	0.0359575	0.032705	0	0.0163525	0.0163525	0	0	0	0	0	0	0	0		0.0191553	0.014458	0.00861988	0.00861988	0.0201902	0.0201902
ENSG00000238082	NUDCP2	0.161054	0.058227	0.081162	0.157947	0.228347	0.137347	0.0305648	0.110406	0.041813	0.321078	0	0.082596	0.099262	0.109192	0.0455214	0.124778	0.329829	0.047354	0.09669	0.149663	0.0621506	0.068113	0.067177	0.015245	0.100379	0.080628	0.0663084	0.014102	0.185336	0.109011	0.183684	0.209122	0.140026	0.062613	0.070498	0.151336	0.138953	0.0191986	0.225631	0.178976	0.140518	0.064236	0.059703	0.222149	0	0	0.170426	0.11796	0.0297074	0	0.024896	0	0.191843	0.032256	0.036621	0.191245	0.068123	0.0323281	0.115582	0.042296	0.014505	0	0.0430958	0.025706	0.088565	0.168237	0.128401	0.039836	0.140137	0.005803	0.07297	0.067167	0.070144	0.154496	0.11232	0.042176		0.134791	0.0228725	0.100137	0.0361438	0.137215	0.0415408
ENSG00000238083	LRRC37A2	0.104327	0.13938	0.185838	0.565417	0.637329	0.326458	0.113547	0.232249	0.331624	0.507755	0.877396	0.670834	0.544418	0.527379	0.0947256	0.735925	0.135866	0.266873	0.71514	0.463451	0.153716	0.322317	0.299679	0.366688	0.875575	0.648057	0.502463	0.112343	0.061345	0.168898	0.87842	0.053422	0.834688	1.04277	1.01316	0.896899	0.6187	0.155807	0.195015	0.215512	0.284972	1.6202	1.02371	0.774407	1.27008	1.43783	1.16707	0.887643	0.182183	0.153943	0.195632	1.90063	1.41423	1.20763	1.02507	1.23727	1.0192	0.241178	0.298476	0.245403	2.19586	1.65036	1.09752	0.489605	0.551653	0.560296	0.555975	0.0043215	0.736861	0.727444	0.732152	0.0047085	0.641619	0.625762	0.633691	0.0079285		0.392034	0.0890623	0.578573	0.0770124	0.520197	0.103652
ENSG00000238084	-	0.083266	0.109114	0.215089	0.108231	0.29603	0.162346	0.0404159	0.457117	0.235903	0.221916	0.108439	0.159428	0.096465	0.213211	0.0540309	0.105586	0.514584	0.47245	0.070195	0.290704	0.117632	0.141558	0.202906	0.313324	0	0.201825	0.171923	0.0511507	0.363391	0.229534	0.202998	0.140072	0.16242	0.305412	0.23416	0.074183	0.214021	0.032491	0.109573	0.033567	0.184818	0	0.309611	0.130811	0.129596	0.171142	0.136982	0.134011	0.0296927	0.30805	0.205277	0.104221	0.094701	0.056475	0.171534	0.097993	0.148322	0.0327635	0.124542	0.115076	0.094382	0.069922	0.10098	0.0121175	0.113006	0.187938	0.150472	0.037466	0.219902	0.094165	0.157033	0.0628685	0.089243	0.024767	0.057005	0.032238		0.158953	0.0291457	0.199167	0.042304	0.212804	0.0896187
ENSG00000238085	-	0	0	0	0	0	0	0	0	0	0	0.012209	0	0	0.00203483	0.00203483	0	0	0	0	0	0	0	0	0	0	0	0	0	0	0	0	0	0	0	0.012259	0	0.00153238	0.00153238	0	0	0	0	0.005446	0	0	0	0	0.000605111	0.000605111	0	0	0	0	0	0	0	0	0	0	0	0	0	0	0	0.013668	0	0.006834	0.006834	0	0	0	0	0	0	0	0		0.00195257	0.00195257	0.00152612	0.00152612	0	0
ENSG00000238086	PPP1R26P1	0	0	0	0	0	0	0	0	0	0	0	0.005187	0.011448	0.0027725	0.00193081	0	0	0	0	0	0	0	0	0	0	0	0	0	0	0.003375	0	0	0	0	0	0	0.000421875	0.000421875	0	0	0	0.005189	0	0.017218	0	0	0	0.00248967	0.00192786	0	0	0	0	0	0	0	0	0	0	0	0	0	0	0	0	0	0	0	0	0	0	0	0	0	0	0		0	0	0.00207938	0.00148427	0	0
ENSG00000238087	FMO8P	0	0	0	0	0	0	0	0	0	0	0.064378	0	0	0.0107297	0.0107297	0	0.036269	0	0	0.00906725	0.00906725	0	0	0	0	0	0	0	0.03806	0	0	0	0	0	0.030881	0	0.00861763	0.0056822	0	0	0	0	0	0	0	0.026458	0	0.00293978	0.00293978	0	0	0	0	0	0	0	0	0	0	0	0	0	0	0	0	0	0	0	0	0.030821	0.0154105	0.0154105	0	0	0	0		0	0	0.0118999	0.00841088	0.00604483	0.00604483
ENSG00000238088	OFD1P7Y	0	0	0	0	0	0	0	0	0	0	0	0	0	0	0	0	0	0	0	0	0	0	0	0	0	0	0	0	0	0	0	0	0	0	0	0	0	0	0	0	0	0	0	0.001726	0	0	0	0.000191778	0.000191778	0	0	0	0	0	0	0	0	0	0	0	0	0	0	0	0	0	0	0	0	0	0	0	0	0	0	0		0	0	0	0	0	0
ENSG00000238090	-	0.477831	0.164231	0.199164	0.496627	0.289854	0.325541	0.0691839	0.105605	0.138667	0.3349	0.049333	0.065854	0.333101	0.171243	0.0530157	0.110568	0.062571	0.07523	0.150574	0.0997358	0.019756	0.207616	0.153273	0.028616	0.196299	0.229477	0.163056	0.0358275	0.029337	0.096963	0.332428	0.050698	0.354933	0.279056	0.245434	0.481748	0.233825	0.0570273	0	0	0.043925	0.086515	0.031881	0.081915	0	0	0.078693	0.035881	0.0127727	0.045596	0.038809	0.094313	0.086699	0.037744	0	0.046237	0.049914	0.0120706	0.188008	0.132085	0	0.142783	0.115719	0.0404319	0.277748	0.280734	0.279241	0.001493	0.211093	0.171936	0.191515	0.0195785	0.040161	0.031264	0.0357125	0.0044485		0.312313	0.0485002	0.176311	0.0391205	0.0783947	0.0184287
ENSG00000238092	CEACAMP6	0	0	0.016467	0	0	0.0032934	0.0032934	0.007238	0.113672	0.011931	0	0.014004	0	0.0244742	0.0179984	0	0.401196	0.138683	0	0.13497	0.0945709	0.078262	0.027558	0	0.02822	0	0.026808	0.0142958	0.013076	0.063062	0.073828	0	0	0	0	0	0.0187458	0.011009	0.044488	0	0	0.181514	0.363034	0.192294	0.217286	0	0	0.110957	0.0441126	1.8262	1.60546	1.16051	1.91727	1.11364	0.712063	0.682774	1.28827	0.19093	0.228197	0.265575	0.552453	0	0.261556	0.113344	0	0	0	0	0	0	0	0	0.251793	0	0.125896	0.125896		0.00235243	0.00235243	0.0183556	0.013769	0.131945	0.0681013
ENSG00000238094	-	0	0	0	0	0	0	0	0	0	0	0	0	0	0	0	0	0	0	0	0	0	0	0	0	0	0	0	0	0	0	0	0	0	0	0	0	0	0	0	0	0	0	0	0	0	0	0	0	0	0	0	0	0	0	0	0	0	0	0	0	0	0	0	0	0	0	0	0	0	0	0	0	0	0	0	0		0	0	0	0	0	0
ENSG00000238097	LINC02037	0	0.022467	0	0	0	0.0044934	0.0044934	0	0	0	0	0	0	0	0	0	0	0	0	0	0	0	0	0	0	0	0	0	0.010853	0	0	0	0	0	0	0	0.00135662	0.00135662	0	0	0	0	0	0	0	0	0	0	0	0.086834	0	0.335687	0.094838	0.025232	0.439668	0.152106	0.162052	0.0621968	0	0	0	0	0	0	0	0	0	0	0	0	0	0	0	0	0	0		0.00320957	0.00320957	0	0	0	0
ENSG00000238098	ABCA17P	0	0.086267	0.064685	0.03092	0.017704	0.0399152	0.0156995	0	0.01988	0	0	0.00666	0	0.00442333	0.00327707	0	0.007204	0.033578	0	0.0101955	0.00797698	0.010812	0.029246	0.092775	0	0	0.0265666	0.0173933	0.165907	0.013442	0.009686	0.007686	0.808222	0	0	0	0.125618	0.0995385	0.006252	0	0	0	0.011216	0.010609	0	0	0.01338	0.00460633	0.00192027	0.083683	0.175632	0.040705	0.131381	0.035797	0.047556	0.043912	0.0798094	0.0205007	0.031316	0.113169	0.042485	0	0.0467425	0.0238981	0	0.040065	0.0200325	0.0200325	0	0	0	0	0.044087	0.013426	0.0287565	0.0153305		0.0342344	0.0122444	0.0033175	0.00250544	0.0163825	0.00751217
ENSG00000238099	LINC01625	0	0	0.003545	0.022911	0.019632	0.0092176	0.00499037	0.010423	0	0	0.014258	0.033968	0	0.00977483	0.00545427	0	0	0	0	0	0	0.00198	0	0	0.006328	0.007872	0.003236	0.00163667	0	0	0	0	0	0	0.006169	0	0.000771125	0.000771125	0.01093	0.025367	0.024247	0	0.011331	0	0.007605	0	0	0.00883111	0.00340587	0	0	0	0.00921	0	0	0.008216	0.00248943	0.00161057	0	0	0	0	0	0	0.004735	0.019233	0.011984	0.007249	0.01859	0.013585	0.0160875	0.0025025	0.014199	0.011473	0.012836	0.001363		0.010008	0.00382381	0.011353	0.00415067	0.00427867	0.00272885
ENSG00000238102	.	0	0	0	0	0	0	0	0	0	0	0	0	0	0	0	0	0	0	0	0	0	0	0	0	0	0	0	0	0	0	0	0	0	0	0	0	0	0	0	0	0	0	0	0	0	0	0	0	0	0	0	0	0	0	0	0	0	0	0	0	0	0	0	0	0	0	0	0	0	0	0	0	0	0	0	0		0	0	0	0	0	0
ENSG00000238103	RPL9P7	24.1574	43.3777	34.5252	27.3419	28.7528	31.631	3.38302	17.8443	20.5452	12.7229	26.0187	21.1003	22.6102	20.1403	1.84419	18.6027	17.3021	18.2095	16.8548	17.7422	0.402077	13.3849	11.0113	15.7381	23.0636	21.9177	17.0231	2.36088	35.5345	35.0272	25.0453	25.6125	25.9092	26.9853	34.5305	30.4687	29.8892	1.61562	15.091	22.0296	22.453	16.9962	9.1301	17.7237	25.729	29.3092	17.9886	19.6056	2.0025	11.1644	12.2036	15.6163	14.2878	18.7369	8.02705	11.7026	13.1055	1.30708	11.5082	16.4236	18.3285	20.8697	16.7825	1.97995	35.3079	28.197	31.7525	3.55541	22.0195	21.6295	21.8245	0.19499	18.7983	32.1694	25.4839	6.68553		31.6657	2.46016	20.5613	1.37816	20.3228	2.38916
ENSG00000238105	GOLGA2P5	0.603016	0.613951	1.90857	3.32641	3.10375	1.91114	0.583918	4.37499	2.4259	3.00446	3.112	3.20892	6.92734	3.84227	0.669425	3.89138	4.38861	4.20398	4.85066	4.33366	0.200569	3.44453	4.23774	3.76256	3.15248	5.84032	4.08752	0.473719	2.00705	2.44022	2.61898	1.23004	2.99747	1.28205	1.65778	1.86828	2.01273	0.224141	3.1492	2.83091	2.80429	2.14572	2.14405	1.34362	1.50852	1.41904	2.84635	2.24352	0.23251	1.64591	1.62204	1.78209	2.20196	0.926042	2.5569	1.43766	1.73894	0.198759	3.27396	2.58793	1.26745	2.62355	2.43822	0.420903	3.0346	1.93212	2.48336	0.551238	2.58644	2.53367	2.56006	0.026385	2.60068	3.86992	3.2353	0.634616		2.07463	0.433554	3.52172	0.53304	3.96754	0.310737
ENSG00000238107	LINC02806	0	0	0	0	0	0	0	0	0	0	0	0.012685	0	0.00211417	0.00211417	0.127752	0.320185	0.088036	0	0.133993	0.0675602	0.035926	0	0.05402	0	0	0.0179892	0.0113815	0.301086	0.089578	0	0	0.099338	0.024658	0.101494	0.084035	0.0875236	0.0341302	0	0	0.030833	0.104573	0.746227	0.431972	0.096589	0.197403	0.114499	0.191344	0.0822627	0.829444	0	2.36158	1.55046	0.791956	1.45391	0.505408	1.07039	0.294604	0.100914	0.227997	0.567598	0.085642	0.245538	0.111994	0	0	0	0	0	0.02579	0.012895	0.012895	0.155322	0.133329	0.144325	0.0109965		0	0	0.00480938	0.00338324	0.137437	0.0428784
ENSG00000238108	.	0	0	0	0	0	0	0	0	0	0	0	0	0	0	0	0	0	0	0	0	0	0	0	0	0	0	0	0	0	0	0	0	0	0	0	0	0	0	0	0	0	0	0	0	0	0	0	0	0	0	0	0	0	0	0	0	0	0	0	0	0	0	0	0	0	0	0	0	0	0	0	0	0	0	0	0		0	0	0	0	0	0
ENSG00000238109	RNF14P3	0.023167	0	0	0	0.017629	0.0081592	0.00507262	0	0	0	0	0	0	0	0	0	0	0	0	0	0	0.00238	0	0	0	0	0.000476	0.000476	0	0	0	0	0	0.019774	0	0	0.00247175	0.00247175	0	0	0	0	0.038273	0	0	0	0.016616	0.00609878	0.00441927	0	0	0	0	0.073944	0	0	0.0105634	0.0105634	0	0	0	0.01385	0.0034625	0.0034625	0	0	0	0	0.056665	0	0.0283325	0.0283325	0.018374	0	0.009187	0.009187		0.005828	0.00381018	0.00708313	0.00708313	0.00306233	0.00306233
ENSG00000238110	-	0	0	0.153181	0.112625	0.023203	0.0578018	0.0316085	0	0.051539	0	0	0.037515	0.014131	0.0171975	0.00910825	0.18396	0	0.139089	0.125012	0.112015	0.0393969	0.015058	0	0	0	0.007926	0.0045968	0.00303242	0.048486	0.115035	0.052855	0	0	0	0	0	0.027047	0.0149555	0.048091	0.02146	0.209152	0.012193	0.03293	0.124536	0.067452	0.034113	0	0.061103	0.0221646	0.086773	0.098757	0	0.119423	0	0	0.036877	0.0488329	0.0196467	0	0	0	0.018559	0.00463975	0.00463975	0.05768	0	0.02884	0.02884	0.148006	0.032964	0.090485	0.057521	0	0.107823	0.0539115	0.0539115		0.049527	0.0233216	0.0355194	0.0175065	0.0926473	0.0310589
ENSG00000238111	RPS13P4	0	0	0	0	0	0	0	0	0	0	0	0	0	0	0	0	0	0	0	0	0	0	0	0	0	0	0	0	0	0	0	0	0	0	0	0	0	0	0	0	0	0	0	0	0	0	0	0	0	0	0	0	0	0	0	0	0	0	0.090679	0	0	0	0.0226697	0.0226697	0	0	0	0	0	0	0	0	0	0	0	0		0	0	0	0	0	0
ENSG00000238113	LINC01410	0.774933	0.375879	0.780243	0.108419	0.298296	0.467554	0.133844	0.563545	0.325916	0.635493	0.645136	0.332937	0.070862	0.428981	0.0922991	0.015728	0.596445	0.822513	0.046554	0.37031	0.201282	0.503589	0.356227	0.478074	0.367623	0.170169	0.375136	0.0589584	1.02608	0.991634	0.098751	0.467058	0.072611	0.58939	0.666418	0.684515	0.574557	0.125959	0.723746	0.425805	0.323466	0.143725	0.150754	0.041806	0.175736	0.095092	0.100983	0.242346	0.0723052	0.039094	0.25401	0	0.023083	0.034911	0.072133	0.064999	0.0697471	0.0320626	0.43226	0.331561	0.053353	0.322548	0.28493	0.0810985	0.149889	0.476325	0.313107	0.163218	0.318604	0.057193	0.187898	0.130706	0.346348	0.133447	0.239897	0.10645		0.423426	0.103008	0.368711	0.0820413	0.326839	0.133105
ENSG00000238116	RAD21P1	0	0	0	0	0.02326	0.004652	0.004652	0.006429	0.020514	0	0	0	0.074019	0.016827	0.0118913	0	0	0.017771	0	0.00444275	0.00444275	0.007567	0.027809	0	0	0.013812	0.0098376	0.00518401	0.014392	0.033411	0.015248	0	0.007325	0	0	0	0.008797	0.00420562	0.009736	0	0.007008	0	0.009488	0	0.007233	0.007174	0.005935	0.00517489	0.00135357	0	0	0	0.007397	0.011715	0.034323	0	0.00763357	0.0047862	0	0	0	0.015777	0.00394425	0.00394425	0	0.019263	0.0096315	0.0096315	0.06999	0	0.034995	0.034995	0	0	0	0		0.00607471	0.00394539	0.021369	0.0113283	0.00296183	0.00296183
ENSG00000238117	.	0	0	0	0	0	0	0	0	0	0	0	0	0	0	0	0	0	0	0	0	0	0	0	0	0	0	0	0	0	0	0	0	0	0	0	0	0	0	0	0	0	0	0	0	0	0	0	0	0	0	0	0	0	0	0	0	0	0	0	0	0	0	0	0	0	0	0	0	0	0	0	0	0	0	0	0		0	0	0	0	0	0
ENSG00000238118	SLC25A24P2	0.003202	0.115792	0.065461	0.249963	0.121166	0.111117	0.0407008	0.081486	0.131407	0.121021	0.33164	0.128932	0.185534	0.163337	0.0362914	0.106912	0.158433	0.175958	0.088641	0.132486	0.0206952	0.015747	0.023629	0.024173	0.243456	0.022256	0.0658522	0.0444265	0.046308	0.151402	0.282244	0.153464	0.175162	0.128952	0.237424	0.419806	0.199345	0.0401535	0.069808	0.006141	0.178694	0.125988	0.188957	0.393342	0.273367	0.217691	0.174852	0.180982	0.0374609	0.077101	0.189936	0.074333	0.147422	0.317941	0.361311	0.242615	0.201523	0.0423964	0	0.05623	0.037656	0.142705	0.0591477	0.0302086	0.224229	0.192178	0.208203	0.0160255	0.105566	0.04266	0.074113	0.031453	0.091973	0.106597	0.099285	0.007312		0.138856	0.0334914	0.141031	0.0308892	0.121419	0.0149623
ENSG00000238120	LINC01589	0.062079	0.049339	0	0.10121	0	0.0425256	0.0193513	0	0	0	0	0	0	0	0	0	0	0	0	0	0	0	0	0	0	0.037372	0.0074744	0.0074744	0.1583	0.044502	0	0	0	0	0	0	0.0253502	0.0197747	0	0.157325	0	0	0	0	0.074338	0	0	0.0257403	0.0183765	0.19578	0.363437	0	0	0	0	0	0.0798881	0.054716	0.094956	0	0.123826	0	0.0546955	0.0321236	0	0	0	0	0	0	0	0	0	0	0	0		0.0303754	0.0154865	0	0	0	0
ENSG00000238121	LINC00426	0	0.091182	0	0	0	0.0182364	0.0182364	0	0	0	0	0.005616	0	0.000936	0.000936	0	0	0	0	0	0	0.003564	0.006496	0.038954	0	0	0.0098028	0.00738864	0	0	0	0	0	0	0	0.058182	0.00727275	0.00727275	0	0	0	0	0	0	0	0	0	0	0	0	0	0	0	0	0	0	0	0	0.027852	0.070654	0	0	0.0246265	0.016688	0	0	0	0	0	0	0	0	0	0	0	0		0.013026	0.013026	0.000702	0.000702	0	0
ENSG00000238122	-	0.252231	0.252806	0.467308	0.644535	0.842141	0.491804	0.114276	1.08885	0.386103	1.15962	0.755537	0.801197	0.747187	0.823083	0.113379	0.551166	1.03044	1.17647	0.58512	0.835797	0.157532	0.697067	0.712522	0.274566	0.880043	0.875894	0.688018	0.110407	0.440162	0.622859	0.966321	0.488042	0.940736	1.22952	1.10912	1.18244	0.872401	0.111004	1.12673	0.959578	1.34737	1.51639	1.2778	1.06884	1.28096	1.49178	1.29751	1.263	0.061659	0.216358	1.0764	1.00271	1.10973	1.35958	2.08339	1.6111	1.20847	0.21845	0.57413	0.520395	0.539892	0.969119	0.650884	0.106658	1.31253	1.3112	1.31187	0.0006625	1.05638	0.858331	0.957356	0.0990255	1.09927	0.921625	1.01045	0.0888245		0.726108	0.170566	0.856651	0.0878616	0.894015	0.108665
ENSG00000238123	MID1IP1-AS1	0.002193	0	0.004897	0	0	0.001418	0.00096789	0.00169	0.008855	0	0	0	0	0.0017575	0.00144608	0	0	0	0.002019	0.00050475	0.00050475	0.00149	0.000877	0	0	0	0.0004734	0.000305671	0.001301	0.002044	0	0	0.000786	0.00419	0.017323	0.002655	0.00353738	0.00203134	0	0	0	0	0	0	0	0	0	0	0	0.001195	0	0	0	0.002728	0.002016	0	0.000848429	0.000433575	0.004057	0.005052	0.000683	0	0.002448	0.00124089	0	0	0	0	0	0	0	0	0	0	0	0		0.00101286	0.000717282	0.00131813	0.00109681	0.0003365	0.0003365
ENSG00000238124	-	0	0	0	0	0	0	0	0	0	0	0	0	0	0	0	0	0	0	0	0	0	0	0	0	0	0	0	0	0	0	0	0	0	0	0	0	0	0	0	0	0	0	0	0	0	0	0	0	0	0	0	0	0	0	0	0	0	0	0	0	0	0	0	0	0	0	0	0	0	0	0	0	0	0	0	0		0	0	0	0	0	0
ENSG00000238125	SLC9A3P2	0	0	0	0	0	0	0	0.004791	0	0	0	0.00036	0	0.0008585	0.000788694	0	0	0	0	0	0	0	0	0	0	0	0	0	0	0	0	0	0	0	0	0	0	0	0	0	0	0	0	0	0	0	0	0	0	0	0	0	0	0	0.02281	0	0.00325857	0.00325857	0	0	0	0	0	0	0	0	0	0	0	0	0	0	0	0	0	0		0	0	0.000643875	0.000594118	0	0
ENSG00000238129	-	0.342921	0.181983	0.250821	0	0	0.155145	0.0682913	0.077327	0.039962	0	0	0	0	0.0195482	0.0132711	0	0	0	0	0	0	0	0	0	0	0	0	0	0	0.166005	0	0	0	0.097495	0.112329	0.189017	0.0706057	0.0285128	0	0	0	0	0	0	0	0	0	0	0	0	0	0	0	0	0	0	0	0	0	0	0	0	0	0	0	0	0	0	0	0	0	0	0	0	0	0		0.110818	0.0551318	0.0146611	0.0102267	0	0
ENSG00000238131	LINC02854	0	0	0	0	0	0	0	0	0	0	0	0	0	0	0	0	0	0	0	0	0	0	0	0	0	0	0	0	0	0	0	0	0	0	0	0	0	0	0	0	0	0	0	0	0	0	0	0	0	0	0	0	0	0	0	0	0	0	0	0	0	0	0	0	0	0	0	0	0	0	0	0	0	0	0	0		0	0	0	0	0	0
ENSG00000238132	CASC4P1	0.034436	0.064882	0.208699	0	0.021057	0.0658148	0.0372399	0.024434	0.058963	0.002215	0	0.008585	0.023587	0.0196307	0.00893762	0.021754	0.047186	0.030468	0.054782	0.0385475	0.00755801	0.042434	0.028929	0.05716	0.050563	0.073873	0.0505918	0.0074866	0.036235	0.0612	0	0.018374	0.066699	0	0.126012	0.045705	0.0442781	0.0147166	0.07597	0	0	0	0.015958	0	0	0.038719	0	0.0145163	0.00884178	0.052182	0.043198	0.041217	0	0	0	0	0.0195139	0.00928688	0.032303	0	0.033461	0	0.016441	0.00949516	0.073758	0	0.036879	0.036879	0	0.021568	0.010784	0.010784	0	0.023123	0.0115615	0.0115615		0.0575474	0.0274523	0.017419	0.00700308	0.0295522	0.00800794
ENSG00000238133	MAP3K20-AS1	0	0.019693	0.024092	0	0	0.008757	0.00540746	0	0	0.013849	0	0	0	0.00230817	0.00230817	0	0	0	0	0	0	0	0.016844	0	0	0	0.0033688	0.0033688	0	0.022189	0	0	0	0	0	0	0.00277363	0.00277363	0	0	0	0	0	0	0	0	0	0	0	0.028657	0.031156	0	0	0	0	0	0.00854471	0.00552232	0	0.025006	0	0	0.0062515	0.0062515	0	0	0	0	0	0	0	0	0	0	0	0		0.006255	0.00406601	0.00173113	0.00173112	0	0
ENSG00000238135	USP9YP10	0	0	0	0	0	0	0	0	0	0	0	0	0	0	0	0	0	0	0	0	0	0	0	0	0	0	0	0	0	0	0	0	0	0	0	0	0	0	0	0	0	0	0	0	0	0	0	0	0	0	0	0	0	0	0	0	0	0	0	0	0	0	0	0	0	0	0	0	0	0	0	0	0	0	0	0		0	0	0	0	0	0
ENSG00000238137	ARPC3P2	0	0	0.05139	0	0	0.010278	0.010278	0	0.03086	0.096658	0.052253	0.154119	0	0.0556483	0.0246291	0.074185	0	0.084859	0	0.039761	0.0230592	0.017147	0.226506	0	0	0.047862	0.058303	0.0429497	0.130572	0.081726	0.036426	0	0	0.177615	0	0	0.0532924	0.0245973	0.029995	0	0.021444	0.063222	0	0	0.099569	0	0.162272	0.0418336	0.0189489	0.017794	0	0.021034	0.061296	0	0.014527	0.010632	0.0178976	0.00786503	0	0.019313	0	0	0.00482825	0.00482825	0	0.082637	0.0413185	0.0413185	0.022871	0.263281	0.143076	0.120205	0.051884	0	0.025942	0.025942		0.0191467	0.0128208	0.0775052	0.0323379	0.0351547	0.0163108
ENSG00000238138	-	0	0	0	0	0	0	0	0	0	0	0	0	0	0	0	0	0	0	0	0	0	0	0	0	0	0	0	0	0	0	0	0	0	0	0	0	0	0	0	0	0	0	0	0	0	0	0	0	0	0	0	0	0	0	0	0	0	0	0	0	0	0	0	0	0	0	0	0	0	0	0	0	0	0	0	0		0	0	0	0	0	0
ENSG00000238139	-	0.031998	0	0	0	0.075764	0.0215524	0.0149022	0	0	0	0	0	0	0	0	0	0	0	0	0	0	0	0	0	0	0	0	0	0	0	0	0	0	0	0	0	0	0	0	0	0	0	0	0	0	0	0	0	0	0	0	0	0	0	0	0	0	0	0.050995	0	0	0	0.0127487	0.0127487	0	0	0	0	0	0	0	0	0	0	0	0		0.0153946	0.011025	0	0	0	0
ENSG00000238140	-	0	0	0	0	0	0	0	0	0	0	0	0	0	0	0	0	0	0	0	0	0	0	0	0	0	0	0	0	0	0	0	0	0	0	0	0	0	0	0	0	0	0	0	0	0	0	0	0	0	0	0	0	0	0	0	0	0	0	0	0	0	0	0	0	0	0	0	0	0	0	0	0	0	0	0	0		0	0	0	0	0	0
ENSG00000238141	BRWD1-AS1	0	0	0	0	0	0	0	0	0.059138	0.141658	0	0	0	0.033466	0.0236956	0	0	0	0	0	0	0	0	0.035684	0.024259	0	0.0119886	0.00756047	0	0	0	0	0	0	0.021526	0	0.00269075	0.00269075	0	0	0	0	0	0	0	0	0	0	0	0	0	0	0	0	0	0	0	0	0	0	0	0	0	0	0	0	0	0	0.054369	0	0.0271845	0.0271845	0.023416	0	0.011708	0.011708		0	0	0.0318956	0.0181175	0.00390267	0.00390267
ENSG00000238142	-	0.88804	1.80649	1.47223	1.07343	1.4368	1.3354	0.161197	1.65615	1.42985	1.4447	0.23299	1.15498	1.89697	1.30261	0.236679	1.91679	3.59311	3.0155	1.18959	2.42875	0.539879	0.774281	2.20335	1.67061	1.43521	2.93869	1.80443	0.364769	3.42926	1.26384	1.06204	1.26228	1.34393	0.75067	1.16403	1.40847	1.46057	0.290344	3.66526	4.87127	4.14101	1.19088	1.27799	2.40317	2.49752	2.09999	1.59175	2.63765	0.436282	1.79284	2.34689	0.527366	1.55516	1.28452	1.065	0.63709	1.31555	0.24369	1.19026	1.2856	0.677346	0.676569	0.957444	0.163104	1.21656	0.949111	1.08284	0.133726	1.01716	0.163672	0.590418	0.426746	1.5627	2.51971	2.0412	0.478504		1.26324	0.124075	1.12456	0.223828	2.29956	0.372193
ENSG00000238143	-	0	0	0	0	0	0	0	0	0	0	0	0	0	0	0	0	0	0.02556	0	0.00639	0.00639	0	0	0	0	0	0	0	0	0	0	0	0	0	0	0	0	0	0	0	0	0	0.028063	0	0	0	0	0.00311811	0.00311811	0	0	0	0	0	0	0	0	0	0	0	0	0	0	0	0	0	0	0	0	0	0	0	0	0	0	0		0	0	0	0	0.00426	0.00426
ENSG00000238145	TUBAP8	0	0	0	0	0	0	0	0	0	0	0	0	0	0	0	0	0	0	0	0	0	0	0	0	0	0	0	0	0	0	0	0	0	0	0	0	0	0	0	0	0	0	0	0	0	0	0	0	0	0	0	0	0	0	0	0	0	0	0	0	0	0	0	0	0	0	0	0	0	0	0	0	0	0	0	0		0	0	0	0	0	0
ENSG00000238149	-	0	0	0	0	0	0	0	0	0	0	0	0	0	0	0	0	0	0	0	0	0	0	0	0	0	0	0	0	0	0	0	0	0	0	0	0	0	0	0	0	0	0	0	0	0	0	0	0	0	0	0	0	0	0	0	0	0	0	0	0	0	0	0	0	0	0	0	0	0	0	0	0	0	0	0	0		0	0	0	0	0	0
ENSG00000238150	-	2.0108	3.44633	3.65624	2.48547	3.14078	2.94792	0.306544	1.99263	1.38865	0.919119	4.35698	6.63415	1.54215	2.80561	0.910831	2.12665	1.97553	2.68836	2.96847	2.43975	0.233609	1.94285	2.92156	2.24247	3.58586	1.274	2.39335	0.398733	1.95999	2.39682	2.35366	2.02916	2.25591	12.6056	1.76087	1.04259	3.30058	1.33812	1.15975	1.27078	1.4935	1.51909	3.05426	6.32531	1.61075	1.03498	2.84224	2.25674	0.562044	4.37882	6.5621	2.09104	1.44563	1.99612	2.17737	3.59917	3.17861	0.684038	1.03551	2.20416	3.16568	1.84087	2.06155	0.441673	2.01847	1.55749	1.78798	0.23049	2.49477	2.48398	2.48937	0.005399	4.75941	8.06161	6.41051	1.6511		2.61651	0.305027	2.72655	0.668667	3.76334	0.950959
ENSG00000238151	MLLT10P1	0	0	0	0	0	0	0	0.018435	0	0.116288	0	0.003752	0	0.0230792	0.0188688	0	0.060659	0	0	0.0151647	0.0151647	0.052895	0.007173	0	0.006904	0	0.0133944	0.00999987	0	0	0	0.013537	0	0.011782	0	0	0.00316488	0.00207852	0.033368	0	0	0	0	0.017503	0.060372	0	0	0.0123603	0.00715848	0	0	0	0	0	0	0	0	0	0	0.065678	0	0	0.0164195	0.0164195	0	0	0	0	0	0	0	0	0	0	0	0		0	0	0.0173094	0.0143178	0.0101098	0.0101098
ENSG00000238152	OR7E140P	0.014154	0.011958	0.048607	0.012308	0.123032	0.0420118	0.0214119	0.152875	0.041233	0.114332	0	0.037098	0.016126	0.0602773	0.0244805	0.031482	0.115734	0.039738	0.076485	0.0658597	0.0192884	0.123192	0.09255	0.089186	0.008922	0.089139	0.0805978	0.0190279	0.073683	0	0.046632	0.031926	0.07707	0.023762	0.009248	0.07867	0.0426239	0.0110741	0.034127	0.180447	0.095562	0.117867	0.111048	0.1628	0.076435	0.068019	0.075097	0.102378	0.0155292	0.113307	0.201642	0.079917	0.183	0.09694	0.070234	0.110837	0.122268	0.0191126	0.010112	0.114828	0.073286	0	0.0495565	0.0271342	0.08129	0.056325	0.0688075	0.0124825	0.04509	0.018548	0.031819	0.013271	0.090896	0.023618	0.057257	0.033639		0.0496677	0.0158165	0.0531628	0.0186825	0.0629922	0.0150846
ENSG00000238153	-	0	0	0	0	0	0	0	0	0	0	0	0	0	0	0	0	0	0	0	0	0	0	0	0	0	0	0	0	0	0	0	0	0	0	0	0	0	0	0	0	0	0	0	0	0	0	0	0	0	0	0	0	0	0	0	0	0	0	0	0	0	0	0	0	0	0	0	0	0	0	0	0	0	0	0	0		0	0	0	0	0	0
ENSG00000238154	USP9YP4	0	0	0	0	0	0	0	0	0	0	0	0	0	0	0	0	0	0	0	0	0	0	0	0	0	0	0	0	0	0	0	0	0	0	0	0	0	0	0	0	0	0	0	0	0	0	0	0	0	0	0	0	0	0	0	0	0	0	0	0	0	0	0	0	0	0	0	0	0	0	0	0	0	0	0	0		0	0	0	0	0	0
ENSG00000238156	-	0	0	0	0	0	0	0	0	0	0	0	0	0	0	0	0	0	0	0	0	0	0	0	0	0	0	0	0	0	0	0	0	0	0	0	0	0	0	0	0	0	0	0	0	0	0	0	0	0	0	0	0	0	0	0	0	0	0	0.065887	0	0	0	0.0164718	0.0164718	0	0	0	0	0	0	0	0	0	0	0	0		0	0	0	0	0	0
ENSG00000238158	-	0	0.210256	0.042753	0	0	0.0506018	0.0407632	0.117473	0.030737	0.17626	0	0	0	0.0540783	0.030695	0	0.031132	0	0	0.007783	0.007783	0.009468	0	0.105082	0	0	0.02291	0.0206247	0	0	0	0.115707	0	0	0	0	0.0144634	0.0144634	0	0.330036	0.098817	0	0	0	0	0	0	0.0476503	0.0369409	0	0.640025	0.039911	0	0.053458	0	0	0.104771	0.0896082	0	0.183549	0	0	0.0458872	0.0458872	0	0	0	0	0	0	0	0	0	0	0	0		0.0361441	0.0296369	0.0405588	0.0241469	0.00518867	0.00518867
ENSG00000238160	LINC02863	0	0	0	0	0	0	0	0	0	0	0	0	0	0	0	0	0.054532	0	0	0.013633	0.013633	0.016114	0	0	0	0	0.0032228	0.0032228	0	0	0	0	0	0	0	0	0	0	0.036803	0	0	0	0	0	0	0	0	0.00408922	0.00408922	0	0	0	0	0	0	0	0	0	0	0	0	0	0	0	0	0	0	0	0	0.052644	0.026322	0.026322	0	0	0	0		0	0	0.0065805	0.0065805	0.00908867	0.00908867
ENSG00000238161	OR7E117P	0	0	0	0	0	0	0	0	0	0	0	0	0	0	0	0	0.02765	0	0	0.0069125	0.0069125	0	0.001471	0	0	0	0.0002942	0.0002942	0	0	0	0	0	0	0	0	0	0	0	0.027896	0	0	0	0	0	0	0	0.00309956	0.00309956	0	0	0	0	0.021971	0.029958	0	0.00741843	0.00486723	0	0	0	0	0	0	0	0	0	0	0	0	0	0	0	0	0	0		0	0	0	0	0.00460833	0.00460833
ENSG00000238162	.	0	0	0	0	0	0	0	0	0	0	0	0	0	0	0	0	0	0	0	0	0	0	0	0	0	0	0	0	0	0	0	0	0	0	0	0	0	0	0	0	0	0	0	0	0	0	0	0	0	0	0	0	0	0	0	0	0	0	0	0	0	0	0	0	0	0	0	0	0	0	0	0	0	0	0	0		0	0	0	0	0	0
ENSG00000238164	TNFRSF14-AS1	0	0	0	0	0	0	0	0	0	0	0	0	0.004416	0.000736	0.000736	0	0.025527	0	0	0.00638175	0.00638175	0	0	0	0	0	0	0	0	0	0	0	0	0	0	0	0	0	0	0	0	0	0	0	0	0	0.005993	0.000665889	0.000665889	0	0	0	0	0	0	0	0	0	0	0	0	0	0	0	0	0	0	0	0	0	0	0	0	0	0	0		0	0	0.000552	0.000552	0.0042545	0.0042545
ENSG00000238165	-	0.610473	0	0.128393	0.222222	0	0.192218	0.112651	0	0	0	0.555864	0.188666	0	0.124088	0.0916865	0	0.042075	0	0.134612	0.0441718	0.031736	0.068556	0	0.187149	0.290947	0.026531	0.114637	0.0544844	0	0.058892	0.205534	0.375744	0.213563	0.16432	0.207761	0.130081	0.169487	0.0400414	0.277737	0	0	0	0.035574	0.238254	0	0.056692	0.065963	0.0749133	0.0357898	1.2005	0	0.116869	0.040134	0	0.226422	0.10065	0.240654	0.162749	0	0.198162	0.091431	0	0.0723982	0.0471361	0	0	0	0	0.39967	0	0.199835	0.199835	0.179992	0	0.089996	0.089996		0.137298	0.0854385	0.143025	0.0779957	0.0594465	0.0321893
ENSG00000238166	-	0	0	0	0	0	0	0	0.11683	0.074742	0	0	0.027495	0	0.0365112	0.0199943	0	0.166196	0.083893	0.159964	0.102513	0.038957	0.042887	0.034248	0	0	0	0.015427	0.00954531	0.36695	0	0	0	0	0	0.049721	0	0.0520839	0.0453995	0	0	0	0.478263	0.034159	0	0	0	0.044283	0.0618561	0.0523646	0.130798	0	0	0	0	0	0.071173	0.028853	0.0197281	0	0.234245	0	0.039512	0.0684393	0.0560477	0.047699	0	0.0238495	0.0238495	0	0.254587	0.127294	0.127294	0	0	0	0		0.00681414	0.00681414	0.0592068	0.0318374	0.0683422	0.0327738
ENSG00000238168	IFITM3P5	0	0	0	0	0	0	0	0	0	0	0	0	0	0	0	0	0	0	0	0	0	0	0	0	0	0	0	0	0	0	0	0	0	0	0	0	0	0	0.013492	0	0	0	0	0	0	0	0	0.00149911	0.00149911	0	0	0	0	0	0	0	0	0	0	0	0	0	0	0	0	0	0	0	0	0	0	0	0	0	0	0		0	0	0	0	0	0
ENSG00000238169	LINC01053	0	0	0	0	0	0	0	0	0	0	0	0	0	0	0	0	0	0	0	0	0	0	0	0	0	0	0	0	0	0	0	0	0	0	0	0	0	0	0	0	0	0	0	0	0	0	0	0	0	0	0	0	0	0	0	0	0	0	0	0	0	0	0	0	0	0	0	0	0	0	0	0	0	0	0	0		0	0	0	0	0	0
ENSG00000238171	-	0	0	0	0	0	0	0	0	0	0	0	0	0	0	0	0	0	0	0	0	0	0.010001	0	0	0	0	0.0020002	0.0020002	0	0	0	0	0	0	0	0	0	0	0	0	0	0	0	0	0	0	0	0	0	0	0	0	0	0	0	0	0	0	0	0	0	0	0	0	0	0	0	0	0	0	0	0	0	0	0	0		0	0	0	0	0	0
ENSG00000238172	RPS2P35	0.60111	1.48334	0.932815	0.863957	1.19706	1.01566	0.15056	0.589048	0.503556	0.07599	0.70097	0.61322	0.657333	0.523353	0.0935265	0.501033	0.272825	0.507786	0.403289	0.421233	0.054929	0.202579	0.17167	0.119552	0.132273	0.768569	0.278929	0.123286	0.858093	0.665841	0.751457	0.924222	0.904166	0.531473	0.517866	0.661705	0.726853	0.0563851	0.163474	0.424523	1.03153	0.535592	0.264835	0.314217	0.582394	0.554009	0.394347	0.47388	0.0839378	0.34111	0.300303	0.230117	0.346821	0.307036	0.255456	0.109389	0.270033	0.0311854	0	0.17823	0.867101	0.300508	0.33646	0.187331	1.78555	1.10669	1.44612	0.339429	0.557511	0.60363	0.58057	0.0230595	0.45195	0.712493	0.582222	0.130271		1.13865	0.150278	0.537657	0.0692292	0.474896	0.0590774
ENSG00000238173	RPL39P6	0	0	0	0	0	0	0	0	0	0	0	0	0	0	0	0	0	0	0	0	0	0	0	0	0	0	0	0	0	0	0	0	0	0	0	0	0	0	0	0	0	0	0	0	0	0	0	0	0	0	0	0	0	0	0	0	0	0	0	0	0	0	0	0	0	0	0	0	0	0	0	0	0	0	0	0		0	0	0	0	0	0
ENSG00000238176	.	0	0	0	0	0	0	0	0	0	0	0	0	0	0	0	0	0	0	0	0	0	0	0	0	0	0	0	0	0	0	0	0	0	0	0	0	0	0	0	0	0	0	0.039213	0	0	0	0	0.004357	0.004357	0	0	0	0	0	0	0	0	0	0	0	0	0	0	0	0	0	0	0	0	0	0	0	0	0	0	0		0	0	0	0	0	0
ENSG00000238178	-	0.042408	0	0	0	0	0.0084816	0.0084816	0	0	0.040497	0	0	0	0.0067495	0.0067495	0	0	0	0	0	0	0	0.023316	0	0	0	0.0046632	0.0046632	0	0	0	0	0	0	0	0	0	0	0	0	0	0	0	0	0	0	0	0	0	0	0	0	0	0	0	0	0	0	0	0	0	0	0	0	0	0	0	0	0	0.080108	0.040054	0.040054	0	0	0	0		0.00605829	0.00605829	0.0150756	0.0105552	0	0
ENSG00000238180	RPL21P34	0	0	0	0	0	0	0	0	0	0	0	0	0	0	0	0	0	0	0	0	0	0	0.01998	0	0	0	0.003996	0.003996	0	0	0	0	0	0	0	0	0	0	0	0.040581	0.132563	0	0	0	0	0	0	0.0192382	0.0148552	0	0	0	0	0	0	0	0	0	0	0	0	0	0	0	0	0	0	0	0	0	0	0	0	0	0	0		0	0	0	0	0	0
ENSG00000238181	AHCYP2	0	0	0	0	0	0	0	0	0	0	0	0	0	0	0	0	0	0	0	0	0	0	0	0	0	0	0	0	0	0	0	0	0	0	0	0	0	0	0	0	0	0	0	0	0	0	0	0	0	0	0	0	0	0	0	0	0	0	0	0	0	0	0	0	0	0	0	0	0	0	0	0	0	0	0	0		0	0	0	0	0	0
ENSG00000238183	RPS27P5	0	0	0	0	0	0	0	0	0	0	0	0	0	0	0	0	0	0	0	0	0	0	0	0	0	0	0	0	0	0	0	0	0	0	0	0	0	0	0	0	0	0	0	0	0	0	0	0	0	0	0	0	0	0	0	0	0	0	0	0	0	0	0	0	0	0	0	0	0	0	0	0	0	0	0	0		0	0	0	0	0	0
ENSG00000238184	CD81-AS1	0.095682	0.065963	0	0.044214	0.055095	0.0521908	0.0156159	0.096213	0.207851	0.031776	0.004012	0.098201	0.000639	0.0731153	0.0321732	0.018973	0.031972	0.023448	0	0.0185983	0.00676026	0.113699	0.036269	5.6e-05	0.011586	0.022162	0.0367544	0.0201418	0.044354	0.129761	0.210602	0.14838	0.105061	0.051308	0.139225	0.135178	0.120484	0.019073	0.086055	0.019204	0.075983	0.061837	0.09605	0	0	0	0.00641	0.0383932	0.0136279	0.062837	0	0.059335	0.031704	0.015425	0.027646	0.016429	0.0304823	0.00878612	0	0.030153	0.063703	0	0.023464	0.0151796	0.203752	0.022597	0.113174	0.0905775	0.134959	0.028504	0.0817315	0.0532275	0.015964	0	0.007982	0.007982		0.0696147	0.0251654	0.0752694	0.0256457	0.0150595	0.00524757
ENSG00000238185	-	0	0	0	0	0	0	0	0	0	0	0	0	0	0	0	0	0	0	0	0	0	0	0	0	0	0	0	0	0	0	0	0	0	0	0	0	0	0	0	0	0	0	0	0	0	0	0	0	0	0	0	0	0	0	0	0	0	0	0	0	0	0	0	0	0	0	0	0	0	0	0	0	0	0	0	0		0	0	0	0	0	0
ENSG00000238186	-	0	0	0	0	0	0	0	0	0	0	0	0	0.057114	0.009519	0.009519	0	0	0	0	0	0	0.009263	0	0	0	0	0.0018526	0.0018526	0	0	0	0	0	0	0	0	0	0	0	0	0	0	0	0	0	0	0	0	0	0	0	0	0	0	0	0	0	0	0	0	0	0	0	0	0	0	0	0	0	0	0	0	0	0	0	0		0	0	0.00713925	0.00713925	0	0
ENSG00000238188	SPRING1P2	0	0	0	0	0	0	0	0	0	0	0	0	0	0	0	0	0	0	0	0	0	0	0	0	0	0	0	0	0	0	0	0	0	0	0	0	0	0	0	0	0	0	0	0	0	0	0	0	0	0	0	0	0	0	0	0	0	0	0	0	0	0	0	0	0	0	0	0	0	0	0	0	0	0	0	0		0	0	0	0	0	0
ENSG00000238189	ENOX1-AS2	0	0	0	0	0	0	0	0	0	0	0	0	0	0	0	0	0	0	0	0	0	0	0	0	0	0	0	0	0	0	0	0	0	0	0	0	0	0	0	0	0	0	0	0	0	0	0	0	0	0	0	0	0	0	0	0	0	0	0	0	0	0	0	0	0	0	0	0	0	0	0	0	0	0	0	0		0	0	0	0	0	0
ENSG00000238190	HMGB1P15	0	0	0	0	0	0	0	0	0	0	0	0.033705	0	0.0056175	0.0056175	0	0	0	0	0	0	0	0	0	0	0	0	0	0	0	0	0	0	0	0	0	0	0	0	0	0	0	0	0	0	0	0	0	0	0	0	0	0	0	0.017386	0	0.00248371	0.00248371	0	0	0	0	0	0	0	0	0	0	0	0	0	0	0	0	0	0		0	0	0.00421312	0.00421312	0	0
ENSG00000238191	CLUHP1	0	0	0	0	0	0	0	0	0	0	0	0	0	0	0	0	0	0	0	0	0	0	0	0	0	0	0	0	0	0	0	0	0	0	0	0	0	0	0	0	0	0	0	0	0	0	0	0	0	0	0	0	0	0	0	0	0	0	0	0	0	0	0	0	0	0	0	0	0	0	0	0	0	0	0	0		0	0	0	0	0	0
ENSG00000238192	.	0	0	0	0	0	0	0	0	0	0	0	0	0	0	0	0	0	0	0	0	0	0	0	0	0	0	0	0	0	0	0	0	0	0	0	0	0	0	0	0	0	0	0	0	0	0	0	0	0	0	0	0	0	0	0	0	0	0	0	0	0	0	0	0	0	0	0	0	0	0	0	0	0	0	0	0		0	0	0	0	0	0
ENSG00000238193	HADHBP1	0	0	0.010088	0	0	0.0020176	0.0020176	0.024955	0.013077	0	0.022495	0	0	0.0100878	0.00479305	0	0.029363	0.032865	0	0.015557	0.00901024	0	0	0	0.050075	0	0.010015	0.010015	0.012642	0.008075	0	0.014431	0.009565	0	0	0.017358	0.00775888	0.00248016	0.048902	0	0.018932	0	0	0.016458	0	0	0.015819	0.0111234	0.00547387	0	0	0.007224	0	0.046682	0	0	0.00770086	0.00657606	0	0	0	0.028229	0.00705725	0.00705725	0.017155	0.016336	0.0167455	0.0004095	0.020902	0.016957	0.0189295	0.0019725	0.015489	0	0.0077445	0.0077445		0.00622557	0.00305358	0.0122983	0.00381314	0.0129528	0.00625979
ENSG00000238194	PHACTR3-AS1	0	0	0	0	0	0	0	0	0	0	0	0	0	0	0	0	0	0	0	0	0	0	0	0	0	0	0	0	0	0	0	0	0	0	0	0	0	0	0	0	0	0	0	0	0	0	0	0	0	0	0	0	0	0	0	0	0	0	0	0	0	0	0	0	0	0	0	0	0	0	0	0	0	0	0	0		0	0	0	0	0	0
ENSG00000238195	.	0	0	0	0	0	0	0	0	0	0	0	0	0	0	0	0	0	0	0	0	0	0	0	0	0	0	0	0	0	0	0	0	0	0	0	0	0	0	0	0	0	0	0	0	0	0	0	0	0	0	0	0	0	0	0	0	0	0	0	0	0	0	0	0	0	0	0	0	0	0	0	0	0	0	0	0		0	0	0	0	0	0
ENSG00000238197	PAXBP1-AS1	0.047741	0.118937	0.047064	0.274644	0.17404	0.132485	0.0427772	0.092991	0.200641	0.049939	0	0.086144	0.070346	0.0833435	0.0271358	0.145722	0.081762	0.117523	0.163457	0.127116	0.0178322	0.268881	0.15866	0.154312	0.0853	0.37106	0.207643	0.0503322	0.071972	0.088995	0.273171	0.049831	0.232402	0.035067	0.121066	0.19367	0.133272	0.031487	0.136531	0.107132	0.113208	0.212128	0.138353	0.050653	0.025723	0.246166	0.201567	0.136829	0.0244463	0.076881	0.293981	0.481771	0.858405	0.437801	0.209864	0.197447	0.365164	0.0979044	0.275922	0.209705	0.192695	0.406597	0.27123	0.0485621	0.165051	0.095172	0.130111	0.0349395	0.15687	0.224297	0.190584	0.0337135	0.089648	0.050315	0.0699815	0.0196665		0.131807	0.030491	0.110153	0.0272601	0.108071	0.0172645
ENSG00000238198	LRIG2-DT	0.022619	0	0.017475	0	0.042928	0.0166044	0.00800399	0.035059	0	0.043266	0	0.017613	0	0.0159897	0.0079105	0	0.016842	0	0	0.0042105	0.0042105	0.026114	0.007132	0	0	0	0.0066492	0.00505839	0.048921	0	0.008502	0	0.033105	0	0	0.06626	0.0195985	0.00933414	0	0.052204	0	0	0.04282	0.036079	0	0	0	0.014567	0.00740751	0	0	0.017777	0	0	0.057299	0.126741	0.028831	0.0181553	0	0.018059	0	0.039763	0.0144555	0.00944889	0	0	0	0	0	0	0	0	0	0	0	0		0.0118603	0.00631541	0.0119923	0.00635383	0.002807	0.002807
ENSG00000238199	UBE2V2P3	0	0	0	0	0	0	0	0	0	0	0	0	0	0	0	0	0	0	0	0	0	0	0	0	0	0	0	0	0	0	0	0	0	0	0	0	0	0	0	0	0	0	0	0	0	0	0	0	0	0	0	0	0	0	0	0	0	0	0	0	0	0	0	0	0	0	0	0	0	0	0	0	0	0	0	0		0	0	0	0	0	0
ENSG00000238200	MGAT2P2	0	0	0	0	0	0	0	0	0	0	0	0	0	0	0	0	0	0	0	0	0	0	0	0	0	0	0	0	0	0	0	0	0	0	0	0	0	0	0	0	0	0	0	0	0	0	0	0	0	0	0	0	0	0	0	0	0	0	0	0	0	0	0	0	0	0	0	0	0	0	0	0	0	0	0	0		0	0	0	0	0	0
ENSG00000238201	-	0	0	0	0	0	0	0	0	0	0	0	0	0	0	0	0	0	0	0	0	0	0	0	0	0	0	0	0	0	0	0	0	0	0	0	0	0	0	0	0	0	0	0	0	0	0	0	0	0	0	0	0	0	0	0	0	0	0	0	0	0	0	0	0	0	0	0	0	0	0	0	0	0	0	0	0		0	0	0	0	0	0
ENSG00000238205	MPC1L	0	0	0	0	0	0	0	0	0	0	0	0	0	0	0	0	0	0.125791	0	0.0314477	0.0314477	0.025528	0	0.033131	0	0	0.0117318	0.00728411	0	0	0	0	0	0	0	0.036554	0.00456925	0.00456925	0	0	0	0	0	0	0	0	0	0	0	0	0	0	0	0	0	0	0	0	0	0	0	0	0	0	0	0	0	0	0	0	0	0	0	0	0	0		0	0	0	0	0.0209652	0.0209652
ENSG00000238207	-	0	0	0	0	0	0	0	0	0	0.006833	0	0	0.040193	0.00783767	0.00656656	0	0	0	0	0	0	0	0	0	0	0	0	0	0	0	0	0	0	0	0	0	0	0	0	0	0	0	0	0	0	0	0	0	0	0	0	0	0	0	0	0	0	0	0	0	0	0	0	0	0	0	0	0	0	0	0	0	0	0	0	0		0	0	0.00587825	0.00497446	0	0
ENSG00000238210	ETDA	0	0	0	0	0	0	0	0	0	0	0	0	0	0	0	0	0	0	0	0	0	0	0	0	0	0	0	0	0	0	0	0	0	0	0	0	0	0	0	0	0	0	0	0	0	0	0	0	0	0	0	0	0	0	0	0	0	0	0	0	0	0	0	0	0	0	0	0	0	0	0	0	0	0	0	0		0	0	0	0	0	0
ENSG00000238211	POLR2LP1	0	0	0	0	0	0	0	0	0	0	0	0	0	0	0	0.127315	0	0	0	0.0318288	0.0318288	0.033834	0	0	0	0	0.0067668	0.0067668	0	0	0	0	0	0	0	0	0	0	0	0	0	0	0	0	0	0	0	0	0	0	0	0	0	0	0	0	0	0	0	0	0	0	0	0	0	0	0	0	0.15709	0	0.078545	0.078545	0	0	0	0		0	0	0.0196363	0.0196362	0.0212192	0.0212192
ENSG00000238212	LINC02096	0	0	0.01162	0	0	0.002324	0.002324	0	0	0	0	0	0	0	0	0	0	0	0	0	0	0	0	0	0	0	0	0	0	0	0	0	0	0	0	0	0	0	0	0	0	0	0	0	0	0	0	0	0	0	0	0	0	0	0	0	0	0	0	0	0	0	0	0	0	0	0	0	0	0	0	0	0	0	0	0		0.00166	0.00166	0	0	0	0
ENSG00000238213	TARDBPP2	0.047843	0.052005	0.077643	0.084337	0.006138	0.0535932	0.0138043	0.07178	0.028812	0.06943	0.113303	0.010649	0.091466	0.06424	0.0156624	0.013572	0.031727	0.0621	0	0.0268497	0.0134275	0.012204	0.018122	0.071351	0	0.039841	0.0283036	0.0125502	0	0.010591	0.012956	0.012786	0.020182	0.001929	0.147776	0.041557	0.0309721	0.0172922	0.021916	0	0.005803	0	0.035722	0.03369	0.04129	0.040668	0.003216	0.0202561	0.00601083	0	0	0	0	0	0	0	0	0	0.265869	0	0.020746	0.006843	0.0733645	0.0643131	0.035975	0.034511	0.035243	0.000732	0.045779	0.033338	0.0395585	0.0062205	0	0	0	0		0.0483503	0.0101104	0.0580696	0.0122113	0.0178998	0.0102059
ENSG00000238215	-	0	0	0	0	0	0	0	0	0	0	0	0	0	0	0	0	0	0	0	0	0	0	0	0	0	0	0	0	0	0	0	0	0	0	0	0	0	0	0	0	0	0	0	0	0	0	0	0	0	0	0	0	0	0	0	0	0	0	0	0	0	0	0	0	0	0	0	0	0	0	0	0	0	0	0	0		0	0	0	0	0	0
ENSG00000238217	LINC01877	0	0	0	0	0	0	0	0	0	0	0	0	0.028417	0.00473617	0.00473617	0	0.009715	0	0	0.00242875	0.00242875	0	0	0	0	0	0	0	0	0	0	0	0	0	0	0	0	0	0	0	0	0	0	0	0	0	0	0	0	0	0	0	0	0	0	0	0	0	0	0	0	0	0	0	0	0	0	0	0	0	0	0	0	0	0	0		0	0	0.00355213	0.00355212	0.00161917	0.00161917
ENSG00000238220	-	0	0	0	0	0	0	0	0	0	0	0	0	0	0	0	0	0	0	0	0	0	0	0	0	0	0	0	0	0	0	0	0	0	0	0	0	0	0	0	0	0	0	0.051714	0.085071	0	0	0	0.0151983	0.01043	0	0	0	0	0	0	0	0	0	0	0	0	0	0	0	0	0	0	0	0	0	0	0	0	0	0	0		0	0	0	0	0	0
ENSG00000238221	-	0	0	0	0	0	0	0	0	0	0	0	0	0	0	0	0	0	0	0	0	0	0	0	0	0	0	0	0	0	0	0	0	0	0	0	0	0	0	0	0	0	0	0	0	0	0	0	0	0	0	0.043098	0	0	0	0	0	0.00615686	0.00615686	0	0	0	0	0	0	0	0	0	0	0	0	0	0	0	0	0	0		0	0	0	0	0	0
ENSG00000238222	MKRN4P	2.93458	4.11524	4.22896	3.90795	3.6403	3.76541	0.230598	3.91113	3.58745	4.66656	4.60522	3.22765	4.27219	4.04503	0.234317	5.22726	4.69123	4.81435	2.96844	4.42532	0.49897	4.16386	4.30599	4.33428	2.70595	2.68205	3.63843	0.38666	3.42502	3.69543	3.39139	2.61293	3.54206	3.68679	3.98323	2.91574	3.40657	0.157219	3.84464	3.36262	2.7438	3.22859	1.97754	2.22746	2.16034	1.83328	2.90779	2.69845	0.231583	2.40694	3.55041	2.81393	2.54544	2.55199	2.591	2.28608	2.67797	0.157939	4.77245	4.20271	2.76783	2.82064	3.64091	0.502586	3.89223	5.55564	4.72393	0.831702	3.71778	5.03506	4.37642	0.658644	3.30044	2.02967	2.66506	0.635386		4.03927	0.299186	4.12788	0.218742	3.83857	0.514019
ENSG00000238223	.	0	0	0.006961	0	0	0.0013922	0.0013922	0	0	0	0	0	0	0	0	0	0	0	0	0	0	0	0	0	0	0	0	0	0	0	0	0	0	0	0	0	0	0	0	0	0	0	0	0	0	0	0	0	0	0	0	0	0	0	0	0	0	0	0	0	0	0.099961	0.0249902	0.0249902	0	0	0	0	0	0	0	0	0	0	0	0		0.000994429	0.000994429	0	0	0	0
ENSG00000238224	-	0.11015	0	0	0	0	0.02203	0.02203	0	0	0	0	0	0	0	0	0	0	0	0	0	0	0	0	0	0	0	0	0	0	0	0	0	0	0	0	0	0	0	0	0	0	0	0	0	0	0	0	0	0	0	0	0	0	0	0	0	0	0	0	0	0	0	0	0	0	0	0	0	0	0	0	0	0	0	0	0		0.0157357	0.0157357	0	0	0	0
ENSG00000238225	CRIP1P2	0	0	0	0	0	0	0	0	0	0	0	0	0	0	0	0	0.120274	0	0	0.0300685	0.0300685	0	0	0	0	0	0	0	0	0	0	0	0	0	0	0	0	0	0	0	0	0	0	0	0	0	0	0	0	0	0	0	0	0	0	0	0	0	0	0	0	0	0	0	0	0	0	0	0	0	0	0	0	0	0	0		0	0	0	0	0.0200457	0.0200457
ENSG00000238227	TMEM250	14.8838	8.82002	11.0975	19.1283	20.8019	14.9463	2.28172	21.057	18.1542	17.8207	19.2545	37.119	35.2969	24.7837	3.64957	25.94	17.674	18.2257	18.8036	20.1608	1.94014	21.6082	21.2563	17.7951	13.1027	17.6958	18.2916	1.5381	14.3622	13.3294	20.5117	15.458	18.0169	16.2395	15.5977	16.05	16.1957	0.7843	21.9852	18.0786	19.9192	21.4032	23.2744	29.1118	21.9662	19.8451	20.6526	21.804	1.04336	9.49707	15.5549	11.2557	16.8373	12.8241	11.8808	14.8387	13.2412	0.985878	15.9468	17.611	10.2131	13.1887	14.2399	1.6227	23.9423	21.4583	22.7003	1.24204	33.741	29.4532	31.5971	2.14389	18.2587	20.1603	19.2095	0.950783		17.1617	2.14422	26.4871	2.92284	19.8437	1.26734
ENSG00000238228	OR7E7P	0.049161	0.186674	0.05661	0.064822	0.072566	0.0859666	0.0254805	0.026331	0	0.002611	0	0.05066	0.027701	0.0178838	0.00839629	0.184766	0.015601	0.185384	0.053629	0.109845	0.0441224	0.068736	0.00379	0	0.027725	0.024764	0.025003	0.0122376	0.022762	0.041528	0.046592	0.054507	0.09542	0	0.028213	0.059756	0.0435972	0.010045	0.090221	0.059085	0.047648	0.067768	0.114021	0	0.197208	0.072567	0	0.0720576	0.0200419	0	0	0.003747	0.142007	0	0	0	0.020822	0.0202044	0	0	0	0	0	0	0.164343	0.028089	0.096216	0.068127	0.043403	0	0.0217015	0.0217015	0.023111	0.037288	0.0301995	0.0070885		0.088895	0.0231032	0.0188383	0.00741464	0.0832965	0.0326189
ENSG00000238230	LINC00391	0	0	0	0	0	0	0	0	0	0	0	0	0.032756	0.00545933	0.00545933	0	0	0	0	0	0	0.002592	0	0	0	0	0.0005184	0.0005184	0	0	0	0	0	0	0	0	0	0	0.016905	0	0	0	0	0	0	0	0	0.00187833	0.00187833	0	0	0	0	0	0	0	0	0	0.067561	0	0	0	0.0168902	0.0168902	0	0	0	0	0	0	0	0	0	0	0	0		0	0	0.0040945	0.0040945	0	0
ENSG00000238231	-	0.186123	0	0.041556	0	0.130611	0.071658	0.0372516	0.035784	0	0.097545	0.051797	0.165189	0.057603	0.0679863	0.023346	0.397956	0.029813	0.16577	0.161868	0.188852	0.0765282	0.061614	0.30214	0.029021	0.011662	0.041123	0.089112	0.0538746	0	0.200396	0.168391	0.725235	0.045214	0	0.08432	0	0.152944	0.0862407	0.367901	0	0.122629	0.171998	0.273422	0.013908	0.097253	0.186562	0.299872	0.170394	0.0421316	0.553581	0	0.153188	0.112349	0.069968	0	0	0.127012	0.0747235	0.331692	0.20028	0.224291	0	0.189066	0.0691946	0	0.106396	0.053198	0.053198	0.068608	0.614131	0.341369	0.272761	0	0.220766	0.110383	0.110383		0.0663837	0.0284104	0.136332	0.0703634	0.162695	0.0585541
ENSG00000238232	.	0	0	0	0	0	0	0	0	0	0	0	0	0	0	0	0	0	0	0	0	0	0	0	0	0	0	0	0	0	0	0	0	0	0	0	0	0	0	0	0	0	0	0	0	0	0	0	0	0	0	0	0	0	0	0	0	0	0	0	0	0	0	0	0	0	0	0	0	0	0	0	0	0	0	0	0		0	0	0	0	0	0
ENSG00000238235	TSPY11P	0	0	0	0	0	0	0	0	0	0	0	0	0	0	0	0	0	0	0	0	0	0	0	0	0	0	0	0	0	0	0	0	0	0	0	0	0	0	0	0	0	0	0	0	0	0	0	0	0	0	0	0	0	0	0	0	0	0	0	0	0	0	0	0	0	0	0	0	0	0	0	0	0	0	0	0		0	0	0	0	0	0
ENSG00000238236	MTCYBP14	0	0	0	0	0	0	0	0	0	0	0	0	0	0	0	0	0	0	0	0	0	0	0	0	0	0	0	0	0	0	0	0	0	0	0	0	0	0	0	0	0	0	0	0	0	0	0	0	0	0	0	0	0	0	0	0	0	0	0	0	0	0	0	0	0	0	0	0	0	0	0	0	0	0	0	0		0	0	0	0	0	0
ENSG00000238241	CCR12P	0	0	0	0	0	0	0	0	0	0	0	0	0	0	0	0	0	0	0	0	0	0	0	0	0	0	0	0	0	0	0	0	0	0	0	0	0	0	0	0	0	0	0	0.022787	0	0	0	0.00253189	0.00253189	0	0.000701	0	0	0	0	0	0.000100143	0.000100143	0	0	0	0	0	0	0	0	0	0	0	0	0	0	0	0	0	0		0	0	0	0	0	0
ENSG00000238242	LINC02778	0	0	0	0	0	0	0	0	0	0	0	0	0	0	0	0	0	0	0	0	0	0	0	0	0	0	0	0	0	0	0	0	0	0	0	0	0	0	0	0	0	0	0	0	0	0	0	0	0	0	0	0	0	0	0	0	0	0	0	0	0	0	0	0	0	0	0	0	0	0	0	0	0	0	0	0		0	0	0	0	0	0
ENSG00000238243	OR2W3	0.365967	0.280389	0.355068	0.69554	0.544848	0.448362	0.0755361	0.856515	0.779044	1.2416	4.82405	3.95052	1.83131	2.24717	0.702736	0.457609	0.703331	0.868601	0.640271	0.667453	0.0849123	5.23132	1.38105	0.450212	2.24715	1.26135	2.11422	0.829693	0.735028	0.384098	1.13265	0.610871	0.272706	0.973473	0.814324	1.09988	0.752879	0.112132	0.665487	0.288297	0.210341	2.15747	1.25001	2.09387	1.25231	0.357396	1.65421	1.10327	0.254116	0.414923	0.29499	0.483439	2.28725	0.892099	0.851395	0.683469	0.843938	0.254794	0.868076	0.616799	1.9372	1.84661	1.31717	0.336273	2.23256	1.37992	1.80624	0.426324	5.16082	5.93458	5.5477	0.386879	1.06813	1.26237	1.16525	0.09712		0.836327	0.272189	3.0723	0.749461	0.833384	0.120524
ENSG00000238244	GABARAPL3	0	0	0	0	0	0	0	0	0	0	0	0	0.019483	0.00324717	0.00324717	0	0	0	0	0	0	0	0.014162	0	0	0	0.0028324	0.0028324	0	0	0	0	0	0	0	0	0	0	0	0	0	0	0	0	0	0	0.021938	0.00243756	0.00243756	0	0	0	0	0	0	0	0	0	0.120389	0	0	0	0.0300972	0.0300972	0	0	0	0	0.074515	0.076684	0.0755995	0.0010845	0	0	0	0		0	0	0.0213353	0.0120793	0	0
ENSG00000238245	MYO5BP2	0	0	0.004755	0.000486	0.00445	0.0019382	0.00109237	0.009029	0.004791	0.029522	0	0.029084	0.035988	0.018069	0.00621318	0.015918	0.160007	0.003364	0.020053	0.0498355	0.0368948	0.04847	0.018573	0.025125	0	0.01289	0.0210116	0.00801336	0.004838	0.00259	0.018993	0.064827	0.015763	0.061778	0.027714	0.028166	0.0280836	0.00835619	0.013315	0	0	0.020293	0.004855	0.045155	0.010731	0.007082	0.013832	0.012807	0.00461294	0.030829	0.028361	0.015808	0.057791	0.030549	0.014754	0.04585	0.0319917	0.00584181	0.034787	0.031949	0.00606	0	0.018199	0.0088637	0.001185	0.0371	0.0191425	0.0179575	0.068881	0.013896	0.0413885	0.0274925	0.045884	0.014558	0.030221	0.015663		0.00685371	0.0050982	0.0238989	0.00788928	0.0432973	0.0240405
ENSG00000238246	-	0	0	0	0	0	0	0	0	0	0	0	0	0	0	0	0	0	0	0	0	0	0	0	0	0	0	0	0	0	0	0	0	0	0	0	0	0	0	0	0	0	0	0	0	0	0	0	0	0	0	0	0	0	0	0	0	0	0	0	0	0	0	0	0	0	0	0	0	0	0	0	0	0	0	0	0		0	0	0	0	0	0
ENSG00000238247	RDXP3	0	0	0.052187	0	0	0.0104374	0.0104374	0.017958	0	0	0	0.04613	0.089138	0.0255377	0.0147004	0	0.103626	0.08865	0	0.048069	0.0279205	0	0	0	0	0	0	0	0	0	0	0	0	0.061991	0	0	0.00774887	0.00774887	0.028457	0.074183	0	0.026034	0.11251	0	0	0	0	0.0267982	0.0135328	0.176194	0.115822	0.053996	0	0	0	0.064677	0.0586699	0.0255709	0.107899	0	0.151125	0	0.064756	0.038414	0	0.06571	0.032855	0.032855	0	0	0	0	0.102825	0	0.0514125	0.0514125		0.0168424	0.0109714	0.0191532	0.0115428	0.0491835	0.0221028
ENSG00000238249	HMGN2P17	0.099897	0.23776	0.176149	0.081234	0.043019	0.127612	0.0350453	0	0	0	0.080324	0.072661	0	0.0254975	0.0161564	0	0.002237	0.031177	0	0.0083535	0.00762608	0.041622	0.058406	0	0.079539	0.134807	0.0628748	0.0222225	0	0	0.112456	0.075895	0	0	0.285668	0.066571	0.0675738	0.0348247	0	0.078604	0.034961	0.08699	0.072695	0.063031	0	0	0.101652	0.0486592	0.0135653	0	0.002678	0.093499	0	0.055615	0.068367	0	0.0314513	0.0151123	0	0	0	0.108253	0.0270633	0.0270633	0.078627	0.115883	0.097255	0.018628	0	0	0	0	0.207371	0.1653	0.186335	0.0210355		0.118938	0.0251538	0.0191231	0.0125399	0.0676808	0.0382185
ENSG00000238250	ST6GAL2-IT1	0	0	0	0	0	0	0	0	0	0	0	0	0	0	0	0	0	0	0	0	0	0	0	0	0	0	0	0	0	0	0	0	0	0	0	0	0	0	0	0	0	0	0	0	0	0	0	0	0	0	0	0	0	0	0	0	0	0	0	0	0	0	0	0	0	0	0	0	0	0	0	0	0	0	0	0		0	0	0	0	0	0
ENSG00000238251	NSA2P7	0.201694	0.16697	0.141762	0.247433	0.315146	0.214601	0.0307637	0.388298	0.120378	0.024415	0.209429	0.210821	0.323517	0.21281	0.0538838	0.167398	0.291275	0.585297	0.19209	0.309015	0.095905	0.097795	0.108602	0	0.125826	0.390057	0.144456	0.065191	0.352322	0.272293	0.252691	0.16194	0.155102	0.169088	0.321816	0.27485	0.245013	0.0266783	0.238992	0.33193	0.432232	0.33449	0.334167	0.449046	0.195593	0.235976	0.384631	0.32634	0.0295138	0.257741	0.142478	0.279538	0.258674	0.363091	0.44633	0.376668	0.303503	0.0377683	0.135136	0	0.310025	0.595663	0.260206	0.12857	0.377498	0.495459	0.436478	0.0589805	0.768627	0.317442	0.543034	0.225592	0.650203	0.275671	0.462937	0.187266		0.277995	0.0478623	0.295366	0.0793343	0.360322	0.0840832
ENSG00000238254	.	0	0	0	0	0	0	0	0	0	0	0	0	0	0	0	0	0	0	0	0	0	0	0	0	0	0	0	0	0	0	0	0	0	0	0	0	0	0	0	0	0	0	0	0	0	0	0	0	0	0	0	0	0	0	0	0	0	0	0	0	0	0	0	0	0	0	0	0	0	0	0	0	0	0	0	0		0	0	0	0	0	0
ENSG00000238256	MTND5P20	0	0	0	0	0	0	0	0	0	0	0	0	0	0	0	0	0	0	0	0	0	0	0	0	0	0	0	0	0	0	0	0	0	0	0	0	0	0	0	0	0	0	0	0	0	0	0	0	0	0	0	0	0	0	0	0	0	0	0	0	0	0	0	0	0	0	0	0	0	0	0	0	0	0	0	0		0	0	0	0	0	0
ENSG00000238257	.	0	0	0	0	0	0	0	0	0	0	0	0	0	0	0	0	0	0	0	0	0	0	0	0	0	0	0	0	0	0	0	0	0	0	0	0	0	0	0	0	0	0	0	0	0	0	0	0	0	0	0	0	0	0	0	0	0	0	0	0	0	0	0	0	0	0	0	0	0	0	0	0	0	0	0	0		0	0	0	0	0	0
ENSG00000238258	-	0	0	0	0	0	0	0	0	0	0	0	0	0	0	0	0	0	0	0	0	0	0	0	0	0	0	0	0	0	0.025592	0	0	0	0	0	0	0.003199	0.003199	0	0	0	0	0	0	0	0	0	0	0	0	0	0	0	0	0	0	0	0	0.078918	0	0.007321	0	0.0215597	0.0191971	0	0	0	0	0	0	0	0	0	0	0	0		0	0	0	0	0	0
ENSG00000238259	PHF5GP	0	0	0	0	0	0	0	0	0	0	0	0	0	0	0	0	0	0	0	0	0	0	0	0	0	0	0	0	0	0	0	0	0	0	0	0	0	0	0	0	0	0	0.106903	0	0	0	0	0.0118781	0.0118781	0	0	0	0	0	0	0	0	0	0	0	0	0	0	0	0	0	0	0	0	0	0	0	0	0	0	0		0	0	0	0	0	0
ENSG00000238260	-	0	0	0.167464	0	0	0.0334928	0.0334928	0.103471	0.184491	0.287348	0.134685	0.025758	0.033002	0.128126	0.0402936	0.072076	0	0.036615	0	0.0271728	0.0172776	0.088114	0.132183	0	0	0	0.0440594	0.027866	0.044125	0.078662	0.056436	0	0	0	0	0	0.0224029	0.011421	0.159256	0.260717	0.073217	0	0.090631	0.045391	0	0	0.074178	0.0781544	0.028747	0	0	0	0	0	0.107118	0.075027	0.0260207	0.0171574	0	0	0	0	0	0	0	0	0	0	0	0.123446	0.061723	0.061723	0	0.34825	0.174125	0.174125		0.0239234	0.0239234	0.111525	0.0335253	0.0761568	0.055682
ENSG00000238262	NTM-IT	0	0	0	0	0	0	0	0	0	0	0	0	0	0	0	0	0	0	0	0	0	0	0	0	0	0	0	0	0	0	0	0	0	0	0	0	0	0	0	0	0	0	0	0	0	0	0	0	0	0	0	0	0	0	0	0	0	0	0	0	0	0	0	0	0	0	0	0	0	0	0	0	0	0	0	0		0	0	0	0	0	0
ENSG00000238263	RPL21P88	0	0	0	0	0	0	0	0	0	0	0	0	0	0	0	0	0	0	0	0	0	0	0	0	0	0	0	0	0	0	0	0	0	0	0	0	0	0	0	0	0	0	0.035452	0	0	0	0	0.00393911	0.00393911	0	0	0	0	0	0	0	0	0	0	0	0	0	0	0	0	0	0	0	0	0	0	0	0	0	0	0		0	0	0	0	0	0
ENSG00000238265	LINC00317	0	0	0	0	0	0	0	0	0	0	0	0	0	0	0	0	0	0	0	0	0	0	0	0	0	0	0	0	0	0	0	0	0	0	0	0	0	0	0	0	0	0	0	0	0	0	0	0	0	0	0	0	0	0	0	0	0	0	0	0	0	0	0	0	0	0	0	0	0	0	0	0	0	0	0	0		0	0	0	0	0	0
ENSG00000238266	LINC00707	0	0	0	0	0	0	0	0	0	0	0	0	0	0	0	0	0	0	0	0	0	0	0	0	0	0	0	0	0	0	0	0	0	0	0	0	0	0	0.037979	0	0.016891	0	0	0	0	0	0	0.00609667	0.00439884	0	0	0.087551	0	0	0	0	0.0125073	0.0125073	0	0	0	0	0	0	0	0	0	0	0	0	0	0	0	0	0	0		0	0	0	0	0	0
ENSG00000238267	-	0	0	0	0	0	0	0	0	0	0	0	0	0	0	0	0	0	0	0	0	0	0.008659	0	0	0	0	0.0017318	0.0017318	0	0	0	0	0	0	0	0	0	0	0	0	0	0	0	0	0	0	0	0	0	0	0	0	0	0	0	0	0	0	0	0	0	0	0	0	0	0	0	0	0	0	0	0	0	0	0	0		0	0	0	0	0	0
ENSG00000238269	PAGE2B	0.584664	0.209323	0.831052	0	0.047882	0.334584	0.161068	0	0.056875	2.15102	0	0.034973	0	0.373812	0.355572	0.083279	2.44596	1.03755	0.203383	0.942542	0.54421	0.104596	0.37003	0.313419	0	0.193677	0.196344	0.0673978	0.379377	0.216648	0	0	0.449941	0	0	0.105564	0.143941	0.065288	0.171703	0.2791	0	0	0	1.29882	0	0	0	0.194402	0.142116	2.1076	0.642936	0.197537	0	0	0	0	0.421153	0.294908	0.259875	2.92745	0	0	0.79683	0.712842	0	0.120323	0.0601615	0.0601615	0	0	0	0	0	0.22917	0.114585	0.114585		0.256178	0.122831	0.280359	0.267346	0.666556	0.387051
ENSG00000238270	.	0	0	0	0	0	0	0	0	0	0	0	0	0	0	0	0	0	0	0	0	0	0	0	0	0	0	0	0	0	0	0	0	0	0	0	0	0	0	0	0	0	0	0	0	0	0	0	0	0	0	0	0	0	0	0	0	0	0	0	0	0	0	0	0	0	0	0	0	0	0	0	0	0	0	0	0		0	0	0	0	0	0
ENSG00000238271	IFNWP19	0	0	0	0	0	0	0	0	0	0	0	0	0	0	0	0	0	0	0	0	0	0	0	0	0	0	0	0	0	0.020324	0	0	0	0	0	0	0.0025405	0.0025405	0	0	0	0	0	0	0	0	0	0	0	0	0	0	0	0	0	0	0	0	0	0	0	0	0	0	0	0	0	0	0	0	0	0	0	0	0	0		0	0	0	0	0	0
ENSG00000238272	-	0	0	0	0	0	0	0	0	0	0	0	0	0	0	0	0	0	0	0	0	0	0	0	0	0	0	0	0	0	0	0	0	0	0	0	0	0	0	0	0	0	0	0	0	0	0	0	0	0	0	0	0	0	0	0	0	0	0	0	0	0	0	0	0	0	0	0	0	0	0	0	0	0	0	0	0		0	0	0	0	0	0
ENSG00000238273	-	0.066935	0	0	0.03104	0	0.019595	0.013274	0.072464	0	0	0.098001	0.234202	0.157181	0.0936413	0.0373271	0.048284	0.12698	0.151201	0	0.0816163	0.0349668	0.229176	0.074841	0	0.120026	0.10425	0.105659	0.0371338	0	0	0	0.042783	0.03218	0	0	0	0.00937038	0.00621563	0.118453	0	0	0.075836	0.028068	0.097063	0	0	0.094205	0.0459583	0.0166067	0	0.04578	0	0.089952	0.098945	0.067445	0.049531	0.0502361	0.0148915	0.095975	0.142486	0.061448	0.129581	0.107372	0.0181777	0	0	0	0	0.098455	0.101117	0.099786	0.001331	0.137044	0.136352	0.136698	0.000346		0.0139964	0.00984702	0.0951775	0.0273403	0.0999768	0.0249785
ENSG00000238275	HOMER2P2	0	0	0	0	0.007527	0.0015054	0.0015054	0	0	0	0	0	0	0	0	0.019232	0	0	0	0.004808	0.004808	0	0	0.002153	0.004492	0	0.001329	0.000893931	0	0	0	0	0	0	0	0	0	0	0	0	0	0	0.001464	0	0	0	0	0.000162667	0.000162667	0	0	0	0	0	0.042095	0	0.00601357	0.00601357	0	0	0	0	0	0	0	0	0	0	0	0.004884	0.002442	0.002442	0	0	0	0		0.00107529	0.00107529	0.0006105	0.0006105	0.00320533	0.00320533
ENSG00000238276	-	0	0	0	0	0	0	0	0.005839	0	0	0	0	0	0.000973167	0.000973167	0	0	0	0	0	0	0	0	0	0	0	0	0	0	0	0	0	0	0	0	0	0	0	0	0	0	0	0	0	0	0	0	0	0	0	0	0	0	0	0	0	0	0	0	0	0	0	0	0	0	0	0	0	0	0	0	0	0	0	0	0		0	0	0.000729875	0.000729875	0	0
ENSG00000238277	.	0	0	0	0	0	0	0	0	0	0	0	0	0	0	0	0	0	0	0	0	0	0	0	0	0	0	0	0	0	0	0	0	0	0	0	0	0	0	0	0	0	0	0	0	0	0	0	0	0	0	0	0	0	0	0	0	0	0	0	0	0	0	0	0	0	0	0	0	0	0	0	0	0	0	0	0		0	0	0	0	0	0
ENSG00000238278	ALG1L6P	0	0	0	0	0	0	0	0	0.04829	0.220611	0	0.008304	0	0.0462008	0.0357132	0	0	0	0	0	0	0.032768	0	0.033659	0.00964	0	0.0152134	0.00755765	0	0	0	0	0	0	0	0	0	0	0	0	0	0	0.009207	0	0	0	0	0.001023	0.001023	0	0	0	0	0	0	0	0	0	0	0	0	0	0	0	0	0.020221	0.0101105	0.0101105	0	0	0	0	0.025291	0.030603	0.027947	0.002656		0.00288871	0.00288871	0.0346506	0.0272111	0.00931567	0.00593152
ENSG00000238279	-	0	0	0	0	0	0	0	0	0	0	0	0	0	0	0	0	0	0	0	0	0	0.071187	0	0	0	0	0.0142374	0.0142374	0	0.289292	0	0.095165	0	0	0	0	0.0480571	0.0364178	0	0	0	0	0	0	0	0	0	0	0	0	0	0	0	0	0	0	0	0	0	0	0	0	0	0	0	0.085751	0.0428755	0.0428755	0	0	0	0	0	0	0	0		0.0122501	0.0122501	0	0	0	0
ENSG00000238280	-	0.017097	0	0	0	0.02797	0.0090134	0.0057811	0	0.058079	0.076727	0	0.021351	0	0.0260262	0.0137258	0	0.001091	0.10871	0	0.0274502	0.0270878	0.075119	0.084777	0.171303	0.036321	0.040896	0.0816832	0.0242958	0	0.000426	0	0	0	0.029473	0	0.002025	0.0039905	0.00364875	0.044536	0	0	0	0.24692	0	0	0	0.080904	0.0413733	0.0274096	0.045235	0.199951	0.107606	0.080823	0.002557	0.063703	0.137326	0.0910287	0.0244255	0.046269	0.00136	0	0	0.0119072	0.0114584	0.134887	0	0.0674435	0.0674435	0.078218	0	0.039109	0.039109	0.051148	0	0.025574	0.025574		0.0257077	0.0186719	0.0292969	0.0126545	0.0268248	0.0183646
ENSG00000238282	-	0	0	0	0	0	0	0	0	0	0	0	0	0	0	0	0	0.132726	0	0	0.0331815	0.0331815	0	0	0	0	0	0	0	0	0	0	0	0	0	0	0	0	0	0	0	0	0	0	0	0	0	0	0	0	0	0	0	0	0	0	0	0	0	0	0	0	0	0	0	0	0	0	0	0	0	0	0	0	0	0	0		0	0	0	0	0.022121	0.022121
ENSG00000238283	TBC1D3P1	0	0	0	0	0	0	0	0.002153	0	0	0	0	0	0.000358833	0.000358833	0	0	0	0	0	0	0.000829	0.005814	0	0	0.012056	0.0037398	0.00234421	0.034903	0	0	0	0	0	0.081908	0	0.0146014	0.0105403	0.009229	0.001856	0	0	0	0.024358	0	0	0.04381	0.00880589	0.00514154	0	0	0.029388	0	0	0.001432	0.070235	0.0144364	0.0101651	0.037884	0.061058	0.220834	0	0.079944	0.0486199	0	0	0	0	0	0	0	0	0	0	0	0		0	0	0.000269125	0.000269125	0	0
ENSG00000238284	LINC01448	0	0	0	0	0	0	0	0.004892	0	0	0	0	0	0.000815333	0.000815333	0	0.045618	0.072416	0	0.0295085	0.0178934	0.005083	0	0	0	0	0.0010166	0.0010166	0	0.046364	0	0.057993	0	0	0	0	0.0130446	0.00861012	0	0.024454	0.068049	0	0	0	0	0	0	0.0102781	0.00770814	0	0	0	0	0	0	0	0	0	0	0	0	0	0	0	0	0	0	0	0	0	0	0	0	0	0	0		0	0	0.0006115	0.0006115	0.0196723	0.0129139
ENSG00000238285	MRPL50P2	0	0	0.015508	0	0	0.0031016	0.0031016	0.024308	0	0.051524	0	0	0	0.0126387	0.00873153	0	0	0	0	0	0	0	0	0	0	0.017518	0.0035036	0.0035036	0	0.033572	0	0.02177	0	0	0	0	0.00691775	0.00466401	0	0	0	0.020432	0	0	0	0	0	0.00227022	0.00227022	0	0	0	0	0	0	0	0	0	0	0.062733	0	0	0.0156832	0.0156832	0	0	0	0	0	0	0	0	0	0	0	0		0.00221543	0.00221543	0.009479	0.00671724	0	0
ENSG00000238286	SLC35E1P1	0	0	0.016856	0.076061	0.207844	0.0601522	0.0394823	0.060552	0.039414	0.318476	0	0.012812	0	0.0718757	0.0502708	0.039963	0.066844	0.195757	0.065573	0.0920342	0.0351243	0.087252	0.077401	0.112804	0.049399	0.159793	0.0973298	0.0186242	0	0.023255	0.08808	0.064664	0.266299	0	0	0.163902	0.075775	0.0338918	0.001012	0.052245	0.05705	0.030899	0	0	0	0.081589	0.062742	0.0317263	0.0108489	0	0.134881	0.064116	0.031591	0	0	0.050198	0.0401123	0.0186181	0.247175	0.069063	0.031269	0.066045	0.103388	0.04869	0.202555	0.141184	0.17187	0.0306855	0.064993	0.042903	0.053948	0.011045	0	0	0	0		0.0920714	0.034809	0.0673938	0.0369702	0.0613562	0.0294948
ENSG00000238287	-	0.440282	0.250265	0.477134	0.175453	0.408641	0.350355	0.0583805	0.209125	0.151655	0.126641	0	0.166592	0.152937	0.134492	0.029089	0	0.220451	0.399335	0	0.154946	0.0966236	0.130479	0.062651	0.177977	0	0	0.0742214	0.035413	0.551469	0.561673	0.168336	0.327432	0.292045	0	0.135646	0	0.254575	0.0779612	0.14369	0.122347	0	0.091784	0.100145	0	0	0.045633	0.106716	0.0678128	0.0190586	0	0.246568	0.173589	0.018115	0	0	0	0.0626103	0.0389801	0	0.058486	0	0	0.0146215	0.0146215	0	0.089583	0.0447915	0.0447915	0	0.044584	0.022292	0.022292	0.124972	0	0.062486	0.062486		0.263051	0.0699596	0.106442	0.0284297	0.124126	0.0661415
ENSG00000238288	MTND3P23	0	0	0	0	0	0	0	0	0	0	0	0	0	0	0	0	0	0	0	0	0	0	0	0	0	0	0	0	0	0	0	0	0	0	0	0	0	0	0	0	0	0	0	0	0	0	0	0	0	0	0	0	0	0	0	0	0	0	0	0	0	0	0	0	0	0	0	0	0	0	0	0	0	0	0	0		0	0	0	0	0	0
ENSG00000238290	-	0.035734	0	0	0	0.011321	0.009411	0.00693631	0	0.02389	0.024519	0	0.033823	0	0.0137053	0.00629521	0.025496	0	0	0.02709	0.0131465	0.00759711	0.011996	0	0	0	0.020171	0.0064334	0.00414626	0	0	0	0.07763	0.01805	0	0	0	0.01196	0.00964355	0	0	0	0	0.050225	0.071638	0	0	0	0.0135403	0.00913212	0	0	0.035652	0	0	0	0	0.00509314	0.00509314	0	0	0	0	0	0	0	0.050483	0.0252415	0.0252415	0	0.016961	0.0084805	0.0084805	0	0	0	0		0.013934	0.00785967	0.0123991	0.00495277	0.00876433	0.00554687
ENSG00000238291	-	0	0	0	0	0	0	0	0	0	0	0	0	0	0	0	0	0	0	0	0	0	0	0	0	0	0	0	0	0	0	0	0	0	0	0	0	0	0	0	0	0	0	0	0	0	0	0	0	0	0	0	0	0	0	0	0	0	0	0	0	0	0	0	0	0	0	0	0	0	0	0	0	0	0	0	0		0	0	0	0	0	0
ENSG00000238295	-	0	0	0	0	0	0	0	0	0	0	0.442161	0	0	0.0736935	0.0736935	0	0	0	0	0	0	0	0	0	0	0	0	0	0	0	0	0	0	0	0	0	0	0	0	0	0	0	0	0	0	0	0	0	0	0	0	0	0	0	0	0	0	0	0	0	0	0	0	0	0	0	0	0	0	0	0	0	0	0	0	0		0	0	0.0552701	0.0552701	0	0
ENSG00000238297	U3	0.071433	0	0.008037	0	0	0.015894	0.0139717	0	0	0	0	0.045515	0.145211	0.0317877	0.0238713	0.158081	0.173121	0.252162	0.148972	0.183084	0.0235581	0.030801	0.022607	0	0.177092	0.153919	0.0768838	0.036713	0	0	0.044241	0	0.043453	0.064313	0	0.134102	0.0357636	0.0167613	0	0	0	0	0	0	0	0.349895	0.292649	0.0713938	0.0474629	0	0	0	0.030155	0	0	0	0.00430786	0.00430786	0	0.364397	0	0	0.0910993	0.0910993	0	0.367694	0.183847	0.183847	0.016653	0.762768	0.389711	0.373057	0	0.245677	0.122839	0.122838		0.0638806	0.0515939	0.121268	0.0933123	0.163002	0.0372728
ENSG00000238300	SNORD121B	0.00028	0.111635	0.087156	0.297919	0.026918	0.104782	0.05227	0.077723	0.299172	0.039266	0.005366	0.003215	0	0.0707903	0.0472786	0	0.159523	0.189284	8.5e-05	0.087223	0.050699	0.081075	0.116353	0.141929	0.098238	0.083912	0.104301	0.0112983	0.258545	0.091338	0.087552	0.027364	0.060004	0.045983	0.209922	0.094359	0.109383	0.0288377	0.000168	0.124118	0.144522	0.015239	0.069941	0.088384	0.261569	0	0.07399	0.0864368	0.0278584	0.016914	0.099625	0.027171	0.029449	0.206634	0.10331	0.132371	0.0879249	0.0260923	0.008968	0.198008	0.093729	0	0.0751763	0.0460677	0.007828	0.042463	0.0251455	0.0173175	0	0.048671	0.0243355	0.0243355	0.047606	0.001831	0.0247185	0.0228875		0.0820284	0.0391282	0.0591766	0.035727	0.0663882	0.0351669
ENSG00000238302	RNU7-120P	0	0	0	0	0	0	0	0	0	0	0	0	0	0	0	0	0	0	0	0	0	0	0	0	0	0	0	0	0	0	0	0	0	0	0	0	0	0	0	0	0	0	0	0	0	0	0	0	0	0	0	0	0	0	0	0	0	0	0	0	0	0	0	0	0	0	0	0	0	0	0	0	0	0	0	0		0	0	0	0	0	0
ENSG00000238304	RNU7-50P	0	0	0	0	0	0	0	0	0	0	0	0	0	0	0	0	0	0	0	0	0	0	0	0	0	0	0	0	0	0	0	0	0	0	0	0	0	0	0	0	0	0	0	0	0	0	0	0	0	0	0	0	0	0	0	0	0	0	0	0	0	0	0	0	0	0	0	0	0	0	0	0	0	0	0	0		0	0	0	0	0	0
ENSG00000238311	SNORD13E	0	0	0	0	0	0	0	0	0	0	0	0.048549	0	0.0080915	0.0080915	0	0	0	0.18335	0.0458375	0.0458375	0	0	0	0	0	0	0	0	0	0.049172	0	0	0	0	0	0.0061465	0.0061465	0	0	0	0	0	0	0	0.021237	0	0.00235967	0.00235967	0.148187	1.06544	0	0	0	0	0	0.173375	0.150135	0	0	0	0	0	0	0	0.079596	0.039798	0.039798	0	0	0	0	0	0	0	0		0.0113709	0.0113709	0.00606863	0.00606863	0.0305583	0.0305583
ENSG00000238316	-	0	0	0	0	0	0	0	0	0	0	0	0	0	0	0	0	0	0	0	0	0	0	0	0	0	0	0	0	0	0	0	0	0	0	0	0	0	0	0	0	0	0	0	0	0	0	0	0	0	0	0	0	0	0	0	0	0	0	0	0	0	0	0	0	0	0	0	0	0	0	0	0	0	0	0	0		0	0	0	0	0	0
ENSG00000238317	SNORD11	0.771561	0.203508	0.456975	0.430012	0	0.372411	0.129809	0.081364	0.257007	0.396299	0.857845	0.339845	0.15319	0.347592	0.112497	0	0.276994	0	0	0.0692485	0.0692485	1.18652	0.586429	0.660033	0.043875	0.808424	0.657056	0.184964	0	0.115948	0.207402	0	0.704082	0.158309	0.445743	0.96392	0.324426	0.124145	0.457977	0.106965	0.535773	0.711918	0.082657	0	0.186868	0	0.271915	0.261564	0.0845752	0	0	0.631995	0.457866	0.412935	0	0	0.214685	0.104306	0.644703	1.3384	0.969886	0	0.738247	0.283959	0.328037	0.524348	0.426193	0.0981555	0.078507	0	0.0392535	0.0392535	0.908849	0.176171	0.54251	0.366339		0.387777	0.0926346	0.270507	0.0968574	0.227002	0.14429
ENSG00000238324	RN7SKP198	0	0	0	0	0	0	0	0	0	0	0	0	0	0	0	0	0	0	0	0	0	0	0	0	0	0	0	0	0	0	0	0	0	0	0	0	0	0	0	0	0	0	0	0	0	0	0	0	0	0	0	0	0	0	0	0	0	0	0	0	0	0	0	0	0	0	0	0	0	0	0	0	0	0	0	0		0	0	0	0	0	0
ENSG00000238326	-	0	0	0	0	0	0	0	0	0	0	0	0	0	0	0	0	0	0	0	0	0	0	0	0	0	0	0	0	0	0	0	0	0	0	0	0	0	0	0	0	0	0	0	0	0	0	0	0	0	0	0	0	0	0	0	0	0	0	0	0	0	0	0	0	0	0	0	0	0	0	0	0	0	0	0	0		0	0	0	0	0	0
ENSG00000238344	SNORD126	0	0	0	0	0	0	0	0	0	0	0	0	0	0	0	0	0	0	0	0	0	0.059735	0	0	0	0	0.011947	0.011947	0	0	0	0	0	0.016448	0	0	0.002056	0.002056	0	0.172256	0	0	0	0	0	0	0	0.0191396	0.0191396	0	0	0	0	0.150811	0	0	0.0215444	0.0215444	0	0.263188	0	0	0.065797	0.065797	0	0.300207	0.150104	0.150104	0	0	0	0	0	0	0	0		0.0428867	0.0428867	0	0	0	0
ENSG00000238357	RNU7-148P	0	0	0	0	0	0	0	0	0	0	0	0	0	0	0	0	0	0	0	0	0	0	0	0	0	0	0	0	0	0	0	0	0	0	0	0	0	0	0	0	0	0	0	0	0	0	0	0	0	0	0	0	0	0	0	0	0	0	0	0	0	0	0	0	0	0	0	0	0	0	0	0	0	0	0	0		0	0	0	0	0	0
ENSG00000238358	-	0	0	0	0	0	0	0	0	0	0	0	0	0	0	0	0	0	0	0	0	0	0	0	0	0	0	0	0	0	0	0	0	0	0	0	0	0	0	0	0	0	0	0	0	0	0	0	0	0	0	0	0	0	0	0	0	0	0	0	0	0	0	0	0	0	0	0	0	0	0	0	0	0	0	0	0		0	0	0	0	0	0
ENSG00000238363	SNORA13	0.038418	0.626919	1.05729	0.510758	0.948071	0.636291	0.179965	0.761026	0.868606	0.229436	0.22104	0.569815	0.764797	0.56912	0.115665	0	0.817445	0.522086	0.121314	0.365211	0.187526	0.691442	0.232244	0.403699	0.343252	0.378886	0.409905	0.0762463	0.202675	0.976208	0.275015	0	0.56387	0.158309	0.338084	1.0138	0.440996	0.133563	0.487402	0.519546	0.675423	0.039254	0.379104	0.06956	0.33018	0.889825	0.428195	0.424277	0.089586	0.44456	1.00071	0.147514	0.257307	0.74952	0.227461	0.229572	0.436663	0.121353	0.614312	1.08233	0.198368	0.151188	0.511549	0.216851	0.246644	0.115086	0.180865	0.065779	0	0.14433	0.072165	0.072165	0.441291	0	0.220645	0.220645		0.50617	0.15061	0.444881	0.118187	0.317023	0.135059
ENSG00000238364	RNU7-140P	0	0	0	0.116519	0	0.0233038	0.0233038	0	0	0	0	0	0	0	0	0	0	0	0	0	0	0	0	0	0	0	0	0	0	0	0	0	0	0	0	0	0	0	0	0	0	0	0.019287	0	0	0	0	0.002143	0.002143	0	0	0	0	0	0	0	0	0	0	0	0	0	0	0	0	0	0	0	0	0	0	0	0	0	0	0		0.0166456	0.0166456	0	0	0	0
ENSG00000238365	RNU7-57P	0	0	0.15753	0.335964	0	0.0986988	0.0667009	0.040682	0.15433	0	0	0	0	0.032502	0.025255	0	0	0	0	0	0	0.014171	0.100943	0.116722	0	0.109287	0.0682246	0.0251843	0.114358	0	0.143014	0.011817	0.04326	0	0	0	0.0390561	0.0204148	0	0.082007	0	0	0	0	0	0	0	0.00911189	0.00911189	0	0	0	0	0	0	0	0	0	0	0	0	0	0	0	0	0	0	0	0	0	0	0	0	0	0	0		0.0704991	0.0494967	0.0243765	0.0192349	0	0
ENSG00000238366	Y_RNA	0	0	0	0	0	0	0	0	0	0	0	0	0	0	0	0	0	0	0	0	0	0	0	0	0	0	0	0	0	0	0	0	0	0	0	0	0	0	0	0	0	0	0	0	0	0	0	0	0	0	0	0	0	0	0	0	0	0	0	0	0	0	0	0	0	0	0	0	0	0	0	0	0	0	0	0		0	0	0	0	0	0
ENSG00000238367	MIR2113	0	0	0	0	0	0	0	0	0	0	0	0	0	0	0	0	0	0	0	0	0	0	0	0	0	0	0	0	0	0	0	0	0	0	0	0	0	0	0	0	0	0	0	0	0	0	0	0	0	0	0	0	0	0	0	0	0	0	0	0	0	0	0	0	0	0	0	0	0	0	0	0	0	0	0	0		0	0	0	0	0	0
ENSG00000238370	RNU7-103P	0	0	0	0	0	0	0	0	0	0	0	0	0	0	0	0	0	0	0	0	0	0	0	0	0	0	0	0	0	0	0	0	0	0	0	0	0	0	0	0	0	0	0	0	0	0	0	0	0	0	0	0	0	0	0	0	0	0	0	0	0	0	0	0	0	0	0	0	0	0	0	0	0	0	0	0		0	0	0	0	0	0
ENSG00000238371	-	0	0	0	0	0	0	0	0	0	0	0	0	0	0	0	0	0	0	0	0	0	0	0	0	0	0	0	0	0	0	0	0	0	0	0	0	0	0	0	0	0	0	0	0	0	0	0	0	0	0	0	0	0	0	0	0	0	0	0	0	0	0	0	0	0	0	0	0	0	0	0	0	0	0	0	0		0	0	0	0	0	0
ENSG00000238372	-	0	0	0	0	0	0	0	0	0	0	0	0	0	0	0	0	0	0	0	0	0	0	0	0	0	0	0	0	0	0	0	0	0	0	0	0.114541	0.0143176	0.0143176	0	0.106965	0	0	0	0	0	0	0	0.011885	0.011885	0	0	0	0	0	0	0	0	0	0	0	0	0	0	0	0	0	0	0	0.199835	0	0.0999175	0.0999175	0	0	0	0		0	0	0.0249794	0.0249794	0	0
ENSG00000238374	RNU7-180P	0	0	0	0	0	0	0	0	0	0	0	0	0	0	0	0	0	0	0	0	0	0	0	0	0	0	0	0	0	0	0	0	0	0	0	0	0	0	0	0	0	0	0	0	0	0	0	0	0	0	0	0	0	0	0	0	0	0	0	0	0	0	0	0	0	0	0	0	0	0	0	0	0	0	0	0		0	0	0	0	0	0
ENSG00000238379	RNA5SP103	0	0	0	0	0	0	0	0	0	0	0	0	0	0	0	0	0	0	0	0	0	0	0	0	0	0	0	0	0	0	0	0	0	0	0	0	0	0	0	0	0	0	0	0	0	0	0	0	0	0	0	0	0	0	0	0	0	0	0	0	0	0	0	0	0	0	0	0	0	0	0	0	0	0	0	0		0	0	0	0	0	0
ENSG00000238380	RNU7-165P	0	0	0	0	0	0	0	0	0	0	0	0	0	0	0	0	0	0	0	0	0	0	0	0.145902	0	0	0.0291804	0.0291804	0	0	0	0	0	0	0	0	0	0	0	0	0	0	0	0	0	0	0	0	0	0	0	0	0.086158	0	0	0.164809	0.0358524	0.0246825	0	0	0	0	0	0	0	0	0	0	0	0	0	0	0	0	0	0		0	0	0	0	0	0
ENSG00000238382	RNU6-1211P	0	0	0	0	0	0	0	0	0	0	0	0	0	0	0	0	0	0	0	0	0	0	0	0	0	0	0	0	0	0	0	0	0	0	0	0	0	0	0	0	0	0	0	0	0	0	0	0	0	0	0	0	0	0	0	0	0	0	0	0	0	0	0	0	0	0	0	0	0	0	0	0	0	0	0	0		0	0	0	0	0	0
ENSG00000238386	RNU7-48P	0	0	0	0.233039	0.271737	0.100955	0.0621242	0	0	0	0.22104	0	0	0.03684	0.03684	0	0	0	0	0	0	0.017541	0	0	0	0.089825	0.0214732	0.0174223	0	0	0	0	0	0	0	0	0	0	0	0	0	0	0	0	0.053391	0	0	0.00593233	0.00593233	0	0	0	0	0	0	0	0	0	0	0.160837	0.204363	0	0.0913	0.0534556	0	0	0	0	0	0	0	0	0	0	0	0		0.0721109	0.0467385	0.02763	0.02763	0	0
ENSG00000238387	-	0.001394	0.001442	0.000103	0.000363	0.00099	0.0008584	0.000270261	0.000452	0.011642	5.6e-05	8e-05	0.000163	0.000426	0.0021365	0.00190237	1.8e-05	0.001862	0.000504	0.000808	0.000798	0.000390196	0.00041	0.000405	0.000463	0.003145	0.000693	0.0010232	0.000533061	0	0.000391	0.000506	0.000176	0.000165	0.001501	0.001621	0.000908	0.0006585	0.000219709	0.000582	0.000606	0.001218	0	0.000435	0	0.000984	0.001349	0.000537	0.000634556	0.000159478	0.000941	4e-06	0.000306	0.000604	0.000635	0.000619	0.001027	0.000590857	0.000132851	0.000295	0.001919	7.9e-05	0.001571	0.000966	0.000457461	0.000265	0.001764	0.0010145	0.0007495	0.000353	0.001177	0.000765	0.000412	0.000732	0	0.000366	0.000366		0.000903	0.000249721	0.00179363	0.00141252	0.000654	0.00027951
ENSG00000238390	-	0	0	0.149302	1.21259	1.01456	0.47529	0.263865	0.315802	0.420359	0.964252	0.099905	0.278678	0.895771	0.495794	0.14392	0.641863	0.071987	0.04139	0.546943	0.325546	0.156554	0.579968	0.638448	0.503651	0.562866	1.12053	0.681092	0.11194	0.346119	0.548527	0.693892	0.755473	1.61833	0.118955	0.39893	0.167478	0.580963	0.168666	0.179945	1.03279	0.504494	0.383443	0.223688	0.079304	0.139359	0.110224	0.509295	0.351394	0.101143	0.211815	0.142114	1.21835	1.3721	0.761724	0.4863	0.710595	0.700428	0.177251	0.449629	1.00319	1.14475	3.61538	1.55324	0.703551	0.273364	0	0.136682	0.136682	0.01129	0.332833	0.172062	0.160771	0.210257	0	0.105128	0.105128		0.378545	0.194792	0.414861	0.121764	0.252073	0.112693
ENSG00000238391	RNA5SP233	0	0	0	0	0	0	0	0	0	0	0	0	0	0	0	0	0	0	0	0	0	0	0	0	0	0	0	0	0	0	0	0	0	0	0	0	0	0	0	0	0	0	0	0	0	0	0	0	0	0	0	0	0	0	0	0	0	0	0	0	0	0	0	0	0	0	0	0	0	0	0	0	0	0	0	0		0	0	0	0	0	0
ENSG00000238399	MIR2053	0	0	0	0	0	0	0	0	0	0	0	0	0	0	0	0	0	0	0	0	0	0	0	0	0	0	0	0	0	0	0	0	0	0	0	0	0	0	0	0	0	0	0	0	0	0	0	0	0	0	0	0	0	0	0	0	0	0	0	0	0	0	0	0	0	0	0	0	0	0	0	0	0	0	0	0		0	0	0	0	0	0
ENSG00000238405	RNA5SP311	0	0	0	0	0	0	0	0	0	0	0	0	0	0	0	0	0	0	0	0	0	0	0	0	0	0	0	0	0	0	0	0	0	0	0	0	0	0	0.124903	0	0	0	0	0	0	0	0	0.0138781	0.0138781	0	0	0	0	0	0	0	0	0	0	0	0	0	0	0	0	0	0	0	0	0	0	0	0	0	0	0		0	0	0	0	0	0
ENSG00000238406	RNU7-171P	0.208201	0	0.292452	0	0.099022	0.119935	0.0577751	0	0	0	0	0	0	0	0	0	0.138497	0	0	0.0346243	0.0346243	0.011562	0	0	0	0	0.0023124	0.0023124	0	0	0.039821	0.075475	0	0	0	0	0.014412	0.0100183	0.018131	0	0.080654	0	0	0	0	0	0.152272	0.0278952	0.0178797	0	0	0	0	0	0	0	0	0	0	0	0	0	0	0	0	0.156189	0.0780945	0.0780945	0	0	0	0	0	0	0	0		0.107981	0.0440394	0	0	0.0230828	0.0230828
ENSG00000238410	-	0	0	0	0	0	0	0	0	0	0	0	0	0	0	0	0	0	0	0	0	0	0	0	0	0	0	0	0	0	0	0	0	0	0	0	0	0	0	0	0	0	0	0	0	0	0	0	0	0	0	0	0	0	0	0	0	0	0	0	0	0	0	0	0	0	0	0	0	0	0	0	0	0	0	0	0		0	0	0	0	0	0
ENSG00000238417	RNU7-63P	0	0	0	0	0	0	0	0	0	0	0	0	0	0	0	0	0	0	0	0	0	0	0	0	0	0	0	0	0	0	0	0	0	0	0	0	0	0	0	0	0	0	0	0	0	0	0	0	0	0	0	0	0	0	0	0	0	0	0	0	0	0	0	0	0	0	0	0	0	0	0	0	0	0	0	0		0	0	0	0	0	0
ENSG00000238419	RNU7-186P	0	0	0	0	0	0	0	0	0	0	0	0	0	0	0	0	0	0	0	0	0	0	0	0	0	0	0	0	0	0	0	0	0	0	0	0	0	0	0	0	0	0	0	0	0	0	0	0	0	0	0	0	0	0	0	0	0	0	0	0	0	0	0	0	0	0	0	0	0	0	0	0	0	0	0	0		0	0	0	0	0	0
ENSG00000238420	RNU6-437P	0	0	0	0	0	0	0	0	0	0	0	0	0	0	0	0	0	0	0	0	0	0	0	0	0	0	0	0	0	0	0	0	0	0	0	0	0	0	0	0	0	0	0	0	0	0	0	0	0	0	0	0	0.103389	0	0	0	0.0147699	0.0147699	0	0	0	0	0	0	0	0	0	0	0	0	0	0	0	0	0	0		0	0	0	0	0	0
ENSG00000238423	SNORD42B	0.176784	0.607794	0.420453	0.483882	0.634656	0.464714	0.0820312	0.17617	0.314881	1.02582	0.19667	0.168065	0	0.313601	0.148251	0.284994	0.633451	0.448491	0.244119	0.402764	0.0886686	0.419374	0.574324	0.41274	0.201281	0.26557	0.374658	0.0652978	0.092426	0.324104	0.260222	0.181319	0.2261	0.339579	0.29084	0.163032	0.234703	0.0302069	0.432521	0.354811	0.237253	0.395799	0.227678	0.212366	0.731567	0.143405	0.123956	0.317706	0.0629741	0.074975	0.526655	0.195467	0.250935	6.5e-05	0.051807	0.195816	0.185103	0.0664309	0.863306	0.581542	0.421068	0.457751	0.580917	0.100194	0.315026	0.290472	0.302749	0.012277	0.168764	0.228738	0.198751	0.029987	0.229176	0.585271	0.407223	0.178048		0.418438	0.0640608	0.284889	0.11027	0.40425	0.0725198
ENSG00000238426	Y_RNA	0	0	0	0	0	0	0	0	0	0	0	0	0	0	0	0	0	0	0	0	0	0	0	0	0	0	0	0	0	0	0	0	0	0	0	0	0	0	0	0	0	0	0	0	0	0	0	0	0	0	0	0	0	0	0	0	0	0	0	0	0	0	0	0	0	0	0	0	0	0	0	0	0	0	0	0		0	0	0	0	0	0
ENSG00000238427	RNU7-136P	0	0	0	0	0	0	0	0	0	0	0	0	0	0	0	0	0	0	0	0	0	0	0	0	0	0	0	0	0	0	0	0	0	0	0	0	0	0	0	0	0	0	0	0	0	0	0	0	0	0	0	0	0	0	0	0	0	0	0	0	0	0	0	0	0	0	0	0	0	0	0	0	0	0	0	0		0	0	0	0	0	0
ENSG00000238431	RNU7-157P	0	0	0	0	0	0	0	0	0	0	0	0	0	0	0	0	0	0	0	0	0	0	0	0	0	0	0	0	0	0	0	0	0	0	0	0	0	0	0	0	0	0	0	0	0	0	0	0	0	0	0	0	0	0	0	0	0	0	0	0	0	0	0	0	0	0	0	0	0	0	0	0	0	0	0	0		0	0	0	0	0	0
ENSG00000238440	-	0	0	0	0	0	0	0	0	0	0	0	0	0	0	0	0	0	0	0	0	0	0	0	0	0	0	0	0	0	0	0	0	0	0	0	0	0	0	0	0	0	0	0	0	0	0	0	0	0	0	0	0	0	0	0	0	0	0	0	0	0	0	0	0	0	0	0	0	0	0	0	0	0	0	0	0		0	0	0	0	0	0
ENSG00000238441	RNU7-130P	0	0	0	0	0	0	0	0	0	0	0	0	0	0	0	0	0	0	0	0	0	0	0	0	0	0	0	0	0	0	0	0	0	0	0	0	0	0	0	0	0	0	0	0	0	0	0	0	0	0	0	0	0	0	0	0	0	0	0	0	0	0	0	0	0	0	0	0	0	0	0	0	0	0	0	0		0	0	0	0	0	0
ENSG00000238443	Y_RNA	0	0	0	0	0	0	0	0	0	0	0	0	0	0	0	0	0	0	0	0	0	0	0	0	0	0	0	0	0	0	0	0	0	0	0	0	0	0	0	0	0	0	0	0	0	0	0	0	0	0	0	0	0	0	0	0	0	0	0	0	0	0	0	0	0	0	0	0	0	0	0	0	0	0	0	0		0	0	0	0	0	0
ENSG00000238444	RNU6-893P	0	0	0	0	0	0	0	0	0	0	0	0	0	0	0	0	0	0	0	0	0	0	0	0	0	0	0	0	0	0	0	0	0	0	0	0	0	0	0	0	0	0	0	0	0	0	0	0	0	0	0	0	0	0	0	0	0	0	0	0	0	0	0	0	0	0	0	0	0	0	0	0	0	0	0	0		0	0	0	0	0	0
ENSG00000238446	RNU7-38P	0	0	0	0	0	0	0	0	0	0	0	0	0	0	0	0	0	0	0	0	0	0.005143	0	0.146508	0	0	0.0303302	0.0290615	0	0	0	0	0	0	0	0	0	0	0	0	0	0	0.082657	0	0	0	0	0.00918411	0.00918411	0	0	0	0	0	0.070699	0	0.0100999	0.0100999	0	0	0	0	0	0	0	0	0	0	0	0	0	0	0	0	0	0		0	0	0	0	0	0
ENSG00000238447	RNU7-134P	0	0	0	0	0	0	0	0	0	0	0	0	0	0	0	0	0	0	0	0	0	0	0	0	0	0	0	0	0	0	0	0	0	0	0	0	0	0	0	0	0	0	0	0	0	0	0	0	0	0	0	0	0	0	0	0	0	0	0	0	0	0	0	0	0	0	0	0	0	0	0	0	0	0	0	0		0	0	0	0	0	0
ENSG00000238452	RNU7-144P	0	0	0	0	0	0	0	0	0	0	0	0	0	0	0	0	0	0	0	0	0	0	0	0	0	0	0	0	0	0	0	0	0	0	0	0	0	0	0	0	0	0	0	0	0	0	0	0	0	0	0	0	0	0	0	0	0	0	0	0	0	0	0	0	0	0	0	0	0	0	0	0	0	0	0	0		0	0	0	0	0	0
ENSG00000238456	RNU6-1014P	0	0	0	0	0	0	0	0	0	0	0	0	0	0	0	0	0	0	0	0	0	0	0	0	0	0	0	0	0	0	0	0	0	0	0	0	0	0	0	0	0	0	0	0	0	0	0	0	0	0	0	0	0	0	0	0	0	0	0	0	0	0	0	0	0	0	0	0	0	0	0	0	0	0	0	0		0	0	0	0	0	0
ENSG00000238457	RNU7-169P	0	0	0	0	0	0	0	0	0	0	0	0	0	0	0	0	0	0	0	0	0	0	0	0	0	0	0	0	0	0	0	0	0	0	0	0	0	0	0	0	0	0	0	0	0	0	0	0	0	0	0	0	0	0	0	0	0	0	0	0	0	0	0	0	0	0	0	0	0	0	0	0	0	0	0	0		0	0	0	0	0	0
ENSG00000238468	RNU7-14P	0	0	0	0	0	0	0	0	0	0	0	0	0	0	0	0	0	0	0	0	0	0	0	0	0	0	0	0	0	0	0	0	0	0	0	0	0	0	0	0	0	0	0	0	0	0	0	0	0	0	0	0	0	0	0	0	0	0	0	0	0	0	0	0	0	0	0	0	0	0	0	0	0	0	0	0		0	0	0	0	0	0
ENSG00000238478	RNU6-498P	0	0	0	0	0	0	0	0	0	0	0	0	0	0	0	0	0	0	0	0	0	0	0	0	0	0	0	0	0	0	0	0	0	0	0	0	0	0	0	0	0	0	0	0	0	0	0	0	0	0	0	0	0	0	0	0	0	0	0	0	0	0	0	0	0	0	0	0	0	0	0	0	0	0	0	0		0	0	0	0	0	0
ENSG00000238482	RNU6-1208P	0	0	0	0	0	0	0	0	0	0	0	0	0	0	0	0	0	0	0	0	0	0	0	0	0	0	0	0	0	0	0	0	0	0	0	0	0	0	0	0	0	0	0	0	0	0	0	0	0	0	0	0	0	0	0	0	0	0	0	0	0	0	0	0	0	0	0	0	0	0	0	0	0	0	0	0		0	0	0	0	0	0
ENSG00000238485	.	0	0	0	0	0	0	0	0	0	0	0	0	0	0	0	0	0	0	0	0	0	0	0	0	0	0	0	0	0	0	0	0	0	0	0	0	0	0	0	0	0	0	0	0	0	0	0	0	0	0	0	0	0	0	0	0	0	0	0	0	0	0	0	0	0	0	0	0	0	0	0	0	0	0	0	0		0	0	0	0	0	0
ENSG00000238489	RNU6-749P	0	0	0	0	0	0	0	0	0	0	0	0	0	0	0	0	0	0	0	0	0	0	0	0	0	0	0	0	0	0	0	0	0	0	0	0	0	0	0	0	0.089296	0	0	0	0	0	0	0.00992178	0.00992178	0	0	0	0	0	0	0	0	0	0	0	0	0	0	0	0	0	0	0	0	0	0	0	0	0	0	0		0	0	0	0	0	0
ENSG00000238490	Y_RNA	0	0	0	0	0	0	0	0	0	0	0	0	0	0	0	0	0	0	0	0	0	0	0	0	0	0	0	0	0	0	0	0	0	0	0	0	0	0	0	0	0	0	0	0	0	0	0	0	0	0	0	0	0	0	0	0	0	0	0	0	0	0	0	0	0	0	0	0	0	0	0	0	0	0	0	0		0	0	0	0	0	0
ENSG00000238493	RNU6-221P	0	0	0	0	0	0	0	0	0	0	0	0	0	0	0	0	0	0	0	0	0	0	0	0	0	0	0	0	0	0	0	0	0	0	0	0	0	0	0	0	0	0	0	0	0	0	0	0	0	0	0	0	0	0	0	0	0	0	0	0	0	0	0	0	0	0	0	0	0	0	0	0	0	0	0	0		0	0	0	0	0	0
ENSG00000238498	SNORD13P1	0	0	0	0	0	0	0	0	0	0	0	0	0	0	0	0	0	0	0	0	0	0	0	0	0	0	0	0	0	0	0	0	0	0	0	0	0	0	0	0	0	0	0	0	0	0	0	0	0	0	0	0	0	0	0	0	0	0	0	0	0	0	0	0	0	0	0	0	0	0	0	0	0	0	0	0		0	0	0	0	0	0
ENSG00000238500	RNU7-87P	0	0	0	0	0	0	0	0	0	0	0	0	0	0	0	0	0	0	0	0	0	0	0	0	0	0	0	0	0	0	0	0	0	0	0	0	0	0	0	0	0	0	0	0	0	0	0	0	0	0	0	0	0	0	0	0	0	0	0	0	0	0	0	0	0	0	0	0	0	0	0	0	0	0	0	0		0	0	0	0	0	0
ENSG00000238503	SNORD18	0	0	0	0	0	0	0	0	0	0	0	0	0	0	0	0	0	0	0	0	0	0	0	0	0	0	0	0	0	0	0	0	0	0	0	0	0	0	0	0	0	0	0	0	0	0	0	0	0	0	0	0	0	0	0	0	0	0	0	0	0	0	0	0	0	0	0	0	0	0	0	0	0	0	0	0		0	0	0	0	0	0
ENSG00000238509	RNU6-104P	0	0	0	0	0	0	0	0	0	0	0	0	0	0	0	0	0	0	0	0	0	0	0	0	0	0	0	0	0.11222	0	0	0	0	0	0	0	0.0140275	0.0140275	0	0	0	0	0	0	0	0	0	0	0	0	0	0	0	0	0	0	0	0	0	0	0	0	0	0	0	0	0	0	0	0	0	0	0	0	0	0		0	0	0	0	0	0
ENSG00000238516	Y_RNA	0	0	0	0	0	0	0	0	0	0	0	0	0	0	0	0	0	0	0	0	0	0	0	0	0	0	0	0	0	0	0	0	0	0	0	0	0	0	0	0	0	0	0	0	0	0	0	0	0	0	0	0	0	0	0	0	0	0	0	0	0	0	0	0	0	0	0	0	0	0	0	0	0	0	0	0		0	0	0	0	0	0
ENSG00000238517	MIR1270	0	0	0	0	0	0	0	0	0.257007	0.334228	0	0	0	0.0985392	0.063114	0	0	0	0	0	0	0.120811	0	0	0.063024	0	0.036767	0.0242984	0	0.07669	0	0	0	0	0	0.169392	0.0307602	0.02196	0	0	0	0	0.121496	0	0	0	0	0.0134996	0.0134996	0	0	0.009932	0	0	0	0	0.00141886	0.00141886	0	0	0	0	0	0	0	0	0	0	0	0	0	0	0	0	0	0		0	0	0.0739044	0.0489289	0	0
ENSG00000238519	U8	0	0	0	0	0	0	0	0	0	0	0	0	0	0	0	0	0	0	0	0	0	0	0	0	0	0	0	0	0	0	0	0	0	0	0	0	0	0	0	0	0	0	0	0	0	0	0	0	0	0	0	0	0	0	0	0	0	0	0	0	0	0	0	0	0	0	0	0	0	0	0	0	0	0	0	0		0	0	0	0	0	0
ENSG00000238523	RNU7-107P	0	0	0	0	0	0	0	0	0	0	0	0	0	0	0	0	0	0	0	0	0	0	0	0	0	0	0	0	0	0	0	0	0	0	0	0	0	0	0	0	0	0	0	0	0	0	0	0	0	0	0	0	0	0	0	0	0	0	0	0	0	0	0	0	0	0	0	0	0	0	0	0	0	0	0	0		0	0	0	0	0	0
ENSG00000238529	RNU6-599P	0	0	0	0	0	0	0	0	0	0	0	0	0	0	0	0	0	0	0	0	0	0	0	0	0	0	0	0	0	0	0	0	0	0	0	0	0	0	0	0	0	0	0	0	0	0	0	0	0	0	0	0	0	0	0	0	0	0	0	0	0	0	0	0	0	0	0	0	0	0	0	0	0	0	0	0		0	0	0	0	0	0
ENSG00000238531	SNORD105B	0	0	0	0.119469	0	0.0238938	0.0238938	0.225553	0	0	0.05596	0	0	0.0469188	0.036877	0	0	0	0	0	0	0.137995	0.035777	0	0	0	0.0347544	0.0267238	0	0.07669	0.173351	0	0	0	0	0	0.0312551	0.0224073	0.09012	0.167895	0	0.355959	0	0	0.080424	0	0	0.0771553	0.0401228	0	0	0	0	0	0.072941	0	0.0104201	0.0104201	0.023844	0	0	0	0.005961	0.005961	0	0	0	0	0	0.661927	0.330964	0.330964	0.238334	0	0.119167	0.119167		0.017067	0.017067	0.11793	0.0824722	0.0397223	0.0397223
ENSG00000238540	RNU7-93P	0	0	0	0	0	0	0	0	0	0	0	0	0	0	0	0	0	0	0	0	0	0	0	0	0	0	0	0	0	0	0	0	0	0	0	0	0	0	0	0	0	0	0	0	0	0	0	0	0	0	0	0	0	0	0	0	0	0	0	0	0	0	0	0	0	0	0	0	0	0	0	0	0	0	0	0		0	0	0	0	0	0
ENSG00000238542	RNU7-104P	0	0	0	0	0	0	0	0	0	8.6e-05	0	2.3e-05	0.00013	3.98333e-05	2.25867e-05	0	0	0	0	0	0	0	0	0	0	0	0	0	0	0	0	0	0.000307	0	7.6e-05	0	4.7875e-05	3.81933e-05	0	0	0	0	0.000124	0	0	0	2.8e-05	1.68889e-05	1.37401e-05	0	0	0	0	0	0	0	0	0	0	0	0	0	0	0	0	0	0	0	0.000274	0	0.000137	0.000137	0	0	0	0		0	0	6.4125e-05	3.45907e-05	0	0
ENSG00000238551	RNU6-1193P	0	0	0	0	0	0	0	0	0	0	0	0	0	0	0	0	0	0	0	0	0	0	0	0	0	0	0	0	0	0	0	0	0	0	0	0	0	0	0	0	0	0	0	0	0	0	0	0	0	0	0	0	0	0	0	0	0	0	0	0	0	0	0	0	0	0	0	0	0	0	0	0	0	0	0	0		0	0	0	0	0	0
ENSG00000238554	RNU1-88P	0	0	0	0	0	0	0	0	0	0	0	0	0	0	0	0	0	0	0	0	0	0	0.001972	0	0	0	0.0003944	0.0003944	0	0	0	0	0	0	0	0	0	0	0	0	0	0	0	0	0	0	0	0	0	0	0	0	0	0	0	0	0	0	0	0	0	0	0	0	0	0	0	0	0	0	0	0	0	0	0	0		0	0	0	0	0	0
ENSG00000238558	RNU7-21P	0	0	0	0	0	0	0	0	0	0	0	0	0	0	0	0	0	0	0	0	0	0	0	0	0	0	0	0	0	0	0	0	0	0	0	0	0	0	0	0	0	0	0	0	0	0	0	0	0	0	0	0	0	0	0	0	0	0	0	0	0	0	0	0	0	0	0	0	0	0	0	0	0	0	0	0		0	0	0	0	0	0
ENSG00000238560	Y_RNA	0	0	0	0	0	0	0	0	0	0	0	0	0	0	0	0	0	0	0	0	0	0	0	0	0	0	0	0	0	0	0	0.029894	0	0	0	0	0.00373675	0.00373675	0	0	0	0	0	0	0	0	0	0	0	0	0	0	0	0	0	0	0	0	0	0	0	0	0	0	0	0	0	0	0	0	0	0	0	0	0	0		0	0	0	0	0	0
ENSG00000238561	RNU6ATAC28P	0	0	0	0	0	0	0	0	0	0	0	0	0	0	0	0	0	0	0	0	0	0	0	0	0	0	0	0	0	0	0	0	0	0	0	0	0	0	0	0	0	0	0	0	0	0	0	0	0	0	0	0	0	0	0	0	0	0	0	0	0	0	0	0	0	0	0	0	0	0	0	0	0	0	0	0		0	0	0	0	0	0
ENSG00000238562	RNU7-159P	0	0	0	0	0	0	0	0	0	0	0	0	0	0	0	0	0	0	0	0	0	0	0	0	0	0	0	0	0	0	0	0	0	0	0	0	0	0	0	0	0	0	0	0.262418	0	0	0	0.0291576	0.0291576	0	0	0	0	0	0	0	0	0	0	0	0	0	0	0	0	0	0	0	0	0	0	0	0	0	0	0		0	0	0	0	0	0
ENSG00000238570	-	0	0	0	0	0	0	0	0	0	0	0	0	0	0	0	0	0	0	0	0	0	0	0	0	0	0	0	0	0	0	0	0	0	0	0	0	0	0	0	0	0	0	0	0	0	0	0	0	0	0	0	0	0	0	0	0	0	0	0	0	0	0	0	0	0	0	0	0	0	0	0	0	0	0	0	0		0	0	0	0	0	0
ENSG00000238575	-	0	0	0	0	0	0	0	0	0	0	0	0	0	0	0	0	0	0	0	0	0	0	0	0	0	0	0	0	0	0	0	0	0	0	0	0	0	0	0	0	0	0	0	0	0	0	0	0	0	0	0	0	0	0	0	0	0	0	0	0	0	0	0	0	0	0	0	0	0	0	0	0	0	0	0	0		0	0	0	0	0	0
ENSG00000238578	SNORD4A	9.07194	9.44375	6.13611	7.65603	5.41044	7.54366	0.790268	5.42271	3.81973	6.43676	7.66804	5.22188	4.06804	5.43953	0.591977	3.25638	4.6487	2.85583	5.88504	4.16149	0.691132	4.24138	3.68943	3.27175	4.32946	3.80633	3.86767	0.192817	6.56536	7.03776	4.9772	5.27392	5.27492	5.55568	3.70476	6.7719	5.64519	0.390739	3.10349	2.77615	2.39368	3.07316	1.72829	2.41479	2.12446	3.52224	3.87731	2.77928	0.228645	4.33491	6.21556	2.63789	3.85306	1.0641	1.06625	1.43795	2.94425	0.738177	2.76635	3.50106	3.17367	4.70054	3.5354	0.416434	4.88085	6.0132	5.44703	0.566175	5.48754	4.76346	5.1255	0.36204	6.4387	3.06822	4.75346	1.68524		6.94462	0.679835	5.36102	0.441652	4.35881	0.629266
ENSG00000238584	RNU7-167P	0	0	0	0	0	0	0	0	0	0	0	0	0	0	0	0	0	0	0	0	0	0	0	0	0	0	0	0	0	0	0	0	0	0	0	0	0	0	0	0	0	0	0	0	0	0	0	0	0	0	0	0	0	0	0	0	0	0	0	0	0	0	0	0	0	0	0	0	0	0	0	0	0	0	0	0		0	0	0	0	0	0
ENSG00000238585	Y_RNA	0	0	0	0	0	0	0	0	0	0	0	0	0	0	0	0	0	0	0	0	0	0	0	0	0	0	0	0	0	0	0	0	0	0	0	0	0	0	0	0	0	0	0	0	0	0	0	0	0	0	0	0	0	0	0	0	0	0	0	0	0	0	0	0	0	0	0	0	0	0	0	0	0	0	0	0		0	0	0	0	0	0
ENSG00000238590	RNU7-54P	0	0	0	0	0	0	0	0	0	0	0	0	0	0	0	0	0	0	0	0	0	0	0	0	0	0	0	0	0	0	0	0	0	0	0	0	0	0	0	0	0	0	0	0	0	0	0	0	0	0	0	0	0	0	0	0	0	0	0	0	0	0	0	0	0.153437	0	0.0767185	0.0767185	0	0	0	0	0	0	0	0		0.0219196	0.0219196	0	0	0	0
ENSG00000238594	-	0	0	0	0	0	0	0	0	0	0	0	0	0	0	0	0	0	0	0	0	0	0	0	0	0	0	0	0	0	0	0	0	0	0	0	0	0	0	0	0	0	0	0	0	0	0	0	0	0	0	0	0	0	0	0	0	0	0	0	0	0	0	0	0	0	0	0	0	0	0	0	0	0	0	0	0		0	0	0	0	0	0
ENSG00000238597	SNORD4B	0.002482	0.008613	0.01311	0.003107	0.002544	0.0059712	0.00212209	0.001362	0.000131	0.00254	0.002005	0.002246	0.005132	0.002236	0.000676451	0.001156	0.003119	0.000676	0.003456	0.00210175	0.000694982	0.00039	0.001584	0.005392	0.001923	0.000199	0.0018976	0.000934557	0.002305	0.000897	0.00095	0.002383	0.001262	0.008287	0.000408	0.001383	0.00223437	0.000897472	0.002307	0.003765	0.0063	0.002699	0.00695	0.001425	0.005023	0.014893	0.002208	0.00506333	0.00138432	0.006897	0.005912	0.001338	0.008831	0.004681	0.001485	0.00925	0.00548486	0.001209	0.001932	0.001852	0.00108	0.000347	0.00130275	0.000372011	0.000149	0.003465	0.001807	0.001658	0.00917	0.005169	0.0071695	0.0020005	0.003251	0.005544	0.0043975	0.0011465		0.00478143	0.00169267	0.00346938	0.00101981	0.002867	0.000717686
ENSG00000238606	RNU7-7P	0	0	0	0	0	0	0	0	0	0	0	0	0	0	0	0	0	0	0	0	0	0	0	0	0	0	0	0	0	0	0	0	0	0	0	0	0	0	0	0	0	0	0	0	0	0	0	0	0	0	0	0	0	0	0	0	0	0	0	0	0	0	0	0	0	0	0	0	0	0	0	0	0	0	0	0		0	0	0	0	0	0
ENSG00000238609	RNU7-94P	0	0	0	0	0	0	0	0	0	0	0	0	0	0	0	0	0	0	0	0	0	0	0	0	0	0	0	0	0	0	0	0	0	0	0	0	0	0	0	0	0	0	0	0	0	0	0	0	0	0	0	0	0	0	0	0	0	0	0	0	0	0	0	0	0	0	0	0	0	0	0	0	0	0	0	0		0	0	0	0	0	0
ENSG00000238610	RNU7-26P	0	0	0	0	0	0	0	0	0	0	0	0	0	0	0	0	0	0	0	0	0	0	0	0	0	0	0	0	0	0	0	0	0	0	0	0	0	0	0	0	0	0	0	0	0	0	0	0	0	0	0	0	0	0	0	0	0	0	0	0	0	0	0	0	0	0	0	0	0	0	0	0	0	0	0	0		0	0	0	0	0	0
ENSG00000238616	RNU6-300P	0	0	0	0	0	0	0	0	0	0	0	0	0	0	0	0	0	0	0	0	0	0	0	0	0	0	0	0	0	0	0	0	0	0	0	0	0	0	0	0	0	0	0	0	0	0	0	0	0	0	0	0	0	0	0	0	0	0	0	0	0	0	0	0	0	0	0	0	0	0	0	0	0	0	0	0		0	0	0	0	0	0
ENSG00000238619	RNU6-775P	0	0	0	0	0	0	0	0	0	0	0	0	0	0	0	0	0	0	0	0	0	0	0	0	0	0	0	0	0	0	0	0	0	0	0	0	0	0	0	0	0	0	0	0	0	0	0	0	0	0	0	0	0	0	0	0	0	0	0	0	0	0	0	0	0	0	0	0	0	0	0	0	0	0	0	0		0	0	0	0	0	0
ENSG00000238622	SNORD97	0.105478	0.050919	0.027693	0.061584	0.064344	0.0620036	0.0126407	0.097138	0.036737	0.083219	0.336678	0.021319	0.172953	0.124674	0.0476685	0.163723	0.066156	0.402137	0.147973	0.194997	0.072282	0.099573	0.092526	0.068103	0.316838	0.048524	0.125113	0.0487794	0.109974	0.033631	0.049268	0.11605	0.053968	0.150845	0.062365	0.384379	0.12006	0.0403353	0.107095	0.031453	0.078442	0.157994	0.243766	0.115824	0.084838	0.298655	0.243143	0.151246	0.0302868	0.325114	0.250494	0.18465	0.398803	0.264967	0.581351	0.195262	0.314377	0.052567	0.32689	0.383314	0.561841	0.547381	0.454856	0.0588078	0.050908	0.215895	0.133402	0.0824935	0.181162	0.024064	0.102613	0.078549	0.065748	0.03399	0.049869	0.015879		0.082403	0.0239486	0.119159	0.0380879	0.146621	0.0551614
ENSG00000238627	RNA5SP489	0	0	0	0	0	0	0	0	0	0	0	0	0	0	0	0	0	0	0	0	0	0	0	0	0	0	0	0	0	0	0	0	0	0	0	0	0	0	0	0	0	0	0	0	0	0	0	0	0	0	0	0	0	0	0	0	0	0	0	0	0	0	0	0	0	0	0	0	0	0	0	0	0	0	0	0		0	0	0	0	0	0
ENSG00000238628	-	0	0	0	0	0	0	0	0	0	0	0	0	0	0	0	0	0	0	0	0	0	0	0	0	0	0	0	0	0	0	0	0	0	0	0	0	0	0	0	0	0	0	0	0	0	0	0	0	0	0	0	0	0	0	0	0	0	0	0	0	0	0	0	0	0	0	0	0	0	0	0	0	0	0	0	0		0	0	0	0	0	0
ENSG00000238632	RNU7-126P	0	0	0	0	0	0	0	0	0	0	0	0	0	0	0	0	0	0	0	0	0	0	0	0	0	0	0	0	0	0	0	0	0	0	0	0	0	0	0	0	0	0	0	0	0	0	0	0	0	0	0	0	0	0	0	0	0	0	0	0	0	0	0	0	0	0	0	0	0	0	0	0	0	0	0	0		0	0	0	0	0	0
ENSG00000238645	-	0	0	0	0	0	0	0	0	0	0	0	0	0	0	0	0	0	0	0	0	0	0	0	0	0	0	0	0	0	0	0	0	0	0	0	0	0	0	0	0	0	0	0	0	0	0	0	0	0	0	0	0	0	0	0	0	0	0	0	0	0	0	0	0	0	0	0	0	0	0	0	0	0	0	0	0		0	0	0	0	0	0
ENSG00000238649	SNORD42A	0.015113	0.006921	0.004898	0.010565	0.007964	0.0090922	0.00176065	0.001947	0.007803	0.013024	0.023058	0.002821	0.007672	0.0093875	0.0031835	0.0117	0.007205	0.006595	0.002692	0.007048	0.00184494	0.003363	0.005377	0.020447	0.009681	0.029316	0.0136368	0.00490734	0.002573	0.007606	0.007546	0.009266	0.004452	0.005487	0.012381	0.011618	0.00761612	0.00120582	0.003007	0.008019	0.008015	0.007032	0.003931	0.004134	0.004673	9e-06	0.009665	0.00538722	0.00101124	0.010003	0.025313	0.00215	0.004732	0.002274	0.005044	0.008531	0.00829243	0.00304671	0.002119	0.009419	0.0085	0	0.0050095	0.00232876	0.007944	0.009271	0.0086075	0.0006635	0.000444	0.005018	0.002731	0.002287	0.005728	0.00405	0.004889	0.000839		0.00895371	0.00122682	0.00772337	0.00260824	0.00632833	0.00127107
ENSG00000238650	SNORD54	4e-06	1.3e-05	6e-06	1e-05	1.2e-05	9e-06	1.73205e-06	9e-06	8e-06	7.6e-05	0.000135	4e-06	2.3e-05	4.25e-05	2.14891e-05	2.7e-05	0.000139	1e-05	1.5e-05	4.775e-05	3.06251e-05	8.9e-05	2e-05	7.6e-05	1.1e-05	2.2e-05	4.36e-05	1.61202e-05	8e-06	5e-06	5e-06	3e-06	1e-05	3e-06	3e-05	2.1e-05	1.0625e-05	3.45862e-06	2.2e-05	1.3e-05	1.3e-05	1.4e-05	0.000106	5e-05	1.1e-05	4e-06	3.3e-05	2.95556e-05	1.06185e-05	0	2.4e-05	3.2e-05	8e-06	2.1e-05	0.000148	1.8e-05	3.58571e-05	1.91068e-05	0.000258	0.000171	1.8e-05	4.3e-05	0.0001225	5.62383e-05	0	1.8e-05	9e-06	9e-06	3.8e-05	3.8e-05	3.8e-05	0	0.000273	9e-06	0.000141	0.000132		9e-06	2.29907e-06	4.1375e-05	1.57457e-05	7.88333e-05	4.38546e-05
ENSG00000238653	RNU7-62P	0	0	0	0	0	0	0	0	0	0	0	0	0	0	0	0	0	0	0	0	0	0	0	0	0	0	0	0	0	0	0	0	0	0	0	0	0	0	0	0	0	0	0	0	0	0	0	0	0	0	0	0	0	0	0	0	0	0	0	0	0	0	0	0	0	0	0	0	0	0	0	0	0	0	0	0		0	0	0	0	0	0
ENSG00000238658	RNU6-625P	0	0	0	0	0	0	0	0	0	0	0	0	0	0	0	0	0	0	0	0	0	0	0	0	0	0	0	0	0	0	0	0	0	0	0	0	0	0	0	0	0	0	0	0	0	0	0	0	0	0	0	0	0	0	0	0	0	0	0	0	0	0	0	0	0	0	0	0	0	0	0	0	0	0	0	0		0	0	0	0	0	0
ENSG00000238669	RNU6-333P	0	0	0.013011	0	0	0.0026022	0.0026022	0	0	0	0	0	0	0	0	0	0	0	0	0	0	0	0	0	0	0	0	0	0	0	0	0	0	0	0	0	0	0	0	0	0	0	0	0	0	0	0	0	0	0	0	0	0.417283	0.280475	0	0	0.0996797	0.0660517	0	0	0	0	0	0	0	0	0	0	0	0	0	0	0	0	0	0		0.00185871	0.00185871	0	0	0	0
ENSG00000238680	RNU6-1037P	0	0	0	0	0	0	0	0	0	0	0	0	0	0	0	0	0	0	0	0	0	0	0	0	0	0	0	0	0	0	0	0	0	0	0	0	0	0	0	0	0	0	0	0	0	0	0	0	0	0	0	0	0	0	0	0	0	0	0	0	0	0	0	0	0	0	0	0	0	0	0	0	0	0	0	0		0	0	0	0	0	0
ENSG00000238685	-	0	0	0	0	0	0	0	0	0	0	0	0	0	0	0	0	0	0	0	0	0	0	0	0	0	0	0	0	0	0	0	0	0	0	0	0	0	0	0	0	0	0	0	0	0	0	0	0	0	0	0	0	0	0	0	0	0	0	0	0	0	0	0	0	0	0	0	0	0	0	0	0	0	0	0	0		0	0	0	0	0	0
ENSG00000238694	.	0	0	0	0	0	0	0	0	0	0	0	0	0	0	0	0	0	0	0	0	0	0	0	0	0	0	0	0	0	0	0	0	0	0	0	0	0	0	0	0	0	0	0	0	0	0	0	0	0	0	0	0	0	0	0	0	0	0	0	0	0	0	0	0	0	0	0	0	0	0	0	0	0	0	0	0		0	0	0	0	0	0
ENSG00000238697	RNU6-261P	0	0	0	0	0	0	0	0	0	0	0	0	0	0	0	0	0	0	0	0	0	0	0	0	0	0	0	0	0	0	0	0	0	0	0	0	0	0	0	0	0	0	0	0	0	0	0	0	0	0	0	0	0	0	0	0	0	0	0	0	0	0	0	0	0	0	0	0	0	0	0	0	0	0	0	0		0	0	0	0	0	0
ENSG00000238698	RNU7-147P	0	0	0	0	0	0	0	0	0	0	0	0	0	0	0	0	0	0	0	0	0	0	0	0	0	0	0	0	0	0	0	0	0	0	0	0	0	0	0	0	0	0	0	0	0	0	0	0	0	0	0	0	0	0	0	0	0	0	0	0	0	0	0	0	0	0	0	0	0	0	0	0	0	0	0	0		0	0	0	0	0	0
ENSG00000238704	RNU7-97P	0	0	0	0	0	0	0	0	0	0	0	0	0	0	0	0	0	0	0	0	0	0	0	0	0	0	0	0	0	0	0	0	0	0	0	0	0	0	0	0	0	0	0	0	0	0	0	0	0	0	0	0	0	0	0	0	0	0	0	0	0	0	0	0	0	0	0	0	0	0	0	0	0	0	0	0		0	0	0	0	0	0
ENSG00000238705	MIR1976	0	0	0	0	0	0	0	0.05007	0	0	0	0	0	0.008345	0.008345	0	0	0	0	0	0	0	0	0	0	0	0	0	0	0	0	0	0	0	0	0	0	0	0	0	0	0	0	0	0	0	0	0	0	0.29641	0.159203	0	0	0	0	0	0.0650876	0.0446013	0	0	0	0	0	0	0	0	0	0	0	0	0	0	0	0	0	0		0	0	0.00625875	0.00625875	0	0
ENSG00000238707	-	0	0	0	0	0	0	0	0	0	0	0	0	0	0	0	0	0	0	0	0	0	0	0	0	0	0	0	0	0	0	0	0	0	0	0	0	0	0	0	0	0	0	0	0	0	0	0	0	0	0	0	0	0	0	0	0	0	0	0	0	0	0	0	0	0	0	0	0	0	0	0	0	0	0	0	0		0	0	0	0	0	0
ENSG00000238709	RNU7-56P	0	0	0	0	0	0	0	0	0	0	0	0	0	0	0	0	0	0	0	0	0	0	0	0	0	0	0	0	0	0	0	0	0	0	0	0	0	0	0	0	0	0	0	0	0	0	0	0	0	0	0	0	0	0	0	0	0	0	0	0	0	0	0	0	0	0	0	0	0	0	0	0	0	0	0	0		0	0	0	0	0	0
ENSG00000238711	RNY4P25	0	0	0	0	0	0	0	0	0	0	0	0	0	0	0	0	0	0	0	0	0	0	0.061159	0	0	0	0.0122318	0.0122318	0	0	0	0	0	0	0	0	0	0	0	0	0	0	0	0	0	0	0	0	0	0	0	0	0	0	0	0	0	0	0	0	0	0	0	0	0	0	0	0	0	0	0	0	0	0	0	0		0	0	0	0	0	0
ENSG00000238713	Y_RNA	0	0	0.062307	0	0	0.0124614	0.0124614	0	0	0.139114	0	0	0	0.0231857	0.0231857	0	0	0	0	0	0	0.248455	0.017419	0.015494	0.053657	0	0.067005	0.0462083	0	0	0	0	0	0	0	0.169392	0.021174	0.021174	0	0	0	0.159604	0	0	0	0.231289	0	0.0434326	0.0293425	0.136384	0	0	0.437345	0	0	0	0.0819613	0.0622682	0	0.395688	0	0	0.098922	0.098922	0	0	0	0	0	0	0	0	0	0	0	0		0.008901	0.008901	0.0173892	0.0173892	0	0
ENSG00000238719	RNU7-96P	0	0	0	0	0	0	0	0	0	0	0	0	0	0	0	0	0	0	0	0	0	0	0.201885	0	0	0	0.040377	0.040377	0	0	0	0	0	0	0	0	0	0	0	0	0	0	0	0	0	0	0	0	0	0	0	0	0	0	0	0	0	0	0	0	0	0.271729	0.0679322	0.0679322	0	0	0	0	0	0	0	0	0	0	0	0		0	0	0	0	0	0
ENSG00000238721	RNU7-194P	0	0	0	0	0	0	0	0	0	0	0	0	0	0	0	0	0	0	0	0	0	0	0	0	0	0	0	0	0	0	0	0	0	0	0	0	0	0	0	0	0	0	0	0	0	0	0	0	0	0	0	0	0	0	0	0	0	0	0	0	0	0	0	0	0	0	0	0	0	0	0	0	0	0	0	0		0	0	0	0	0	0
ENSG00000238723	Y_RNA	0	0	0	0	0	0	0	0	0	0	0	0	0	0	0	0	0	0	0	0	0	0	0	0	0	0	0	0	0	0	0	0	0	0	0	0	0	0	0	0	0	0	0	0	0	0	0	0	0	0	0	0	0	0	0	0	0	0	0	0	0	0	0	0	0	0	0	0	0	0	0	0	0	0	0	0		0	0	0	0	0	0
ENSG00000238724	.	0	0	0	0	0	0	0	0	0	0	0	0	0	0	0	0	0	0	0	0	0	0	0	0	0	0	0	0	0	0	0	0	0	0	0	0	0	0	0	0	0	0	0	0	0	0	0	0	0	0	0	0	0	0	0	0	0	0	0	0	0	0	0	0	0	0	0	0	0	0	0	0	0	0	0	0		0	0	0	0	0	0
ENSG00000238728	MIR1972-1	0	0	0	0	0	0	0	0	0	0	0	0	0	0	0	0	0	0	0	0	0	0	0	0	0	0	0	0	0	0	0	0	0	0	0	0	0	0	0	0	0	0	0	0	0	0	0	0	0	0	0	0	0	0	0	0	0	0	0	0	0	0	0	0	0	0	0	0	0	0	0	0	0	0	0	0		0	0	0	0	0	0
ENSG00000238730	RNU7-164P	0	0	0	0	0	0	0	0	0	0	0	0	0	0	0	0	0	0	0	0	0	0	0	0	0	0	0	0	0	0	0	0	0	0	0	0	0	0	0	0	0	0	0	0	0	0	0	0	0	0	0	0	0	0	0	0	0	0	0	0	0	0	0	0	0	0	0	0	0	0	0	0	0	0	0	0		0	0	0	0	0	0
ENSG00000238731	RNU7-90P	0	0	0	0	0	0	0	0	0	0	0	0	0	0	0	0	0	0	0	0	0	0	0	0	0	0	0	0	0	0	0	0	0	0	0	0	0	0	0	0	0	0	0	0	0	0	0	0	0	0	0	0	0	0	0	0	0	0	0	0	0	0	0	0	0	0	0	0	0	0	0	0	0	0	0	0		0	0	0	0	0	0
ENSG00000238735	RNU7-113P	0	0	0	0	0	0	0	0	0	0	0.253126	0.006264	0	0.0432317	0.0419913	0	0	0	0	0	0	0	0.050471	0	0	0	0.0100942	0.0100942	0	0	0	0	0	0	0	0	0	0	0	0	0	0	0.165314	0	0	0	0.304545	0.0522066	0.0364285	0	0	0	0	0	0	0	0	0	0	0	0.018723	0	0.00468075	0.00468075	0	0	0	0	0	0	0	0	0	0	0	0		0	0	0.0324238	0.0315384	0	0
ENSG00000238741	SCARNA7	0	0	0.077158	0.074855	0	0.0304026	0.0186213	0.063612	0	0	0.466193	0.320131	0.118838	0.161462	0.0777964	0.200825	0.063793	0.40732	0.247245	0.229796	0.0708376	0	0	0	0	0	0	0	0	0	0	0.311104	0	0.301746	0.261636	0	0.109311	0.0535689	0.094623	0	0.096331	0.256722	0	0.346086	0	0	0.371914	0.12952	0.0515398	0.077237	0.139906	0	0	0	0.125506	0.095153	0.0625431	0.0233827	0	0	0	0	0	0	0	0.515423	0.257711	0.257711	0.256152	0	0.128076	0.128076	0	0	0	0		0.095348	0.0713107	0.153116	0.0621127	0.153197	0.0659858
ENSG00000238745	-	0	0	0	0	0	0	0	0	0	0	0	0	0	0	0	0	0	0	0	0	0	0	0	0	0	0	0	0	0	0	0	0	0	0	0	0	0	0	0	0	0	0	0	0	0	0	0	0	0	0	0	0	0	0	0	0	0	0	0	0	0	0	0	0	0	0	0	0	0	0	0	0	0	0	0	0		0	0	0	0	0	0
ENSG00000238749	Y_RNA	0	0	0	0	0	0	0	0	0	0	0	0	0	0	0	0	0	0	0	0	0	0	0	0	0	0	0	0	0	0	0	0	0	0	0	0	0	0	0	0	0	0	0	0	0	0	0	0	0	0	0	0	0	0	0	0	0	0	0	0	0	0	0	0	0	0	0	0	0	0	0	0	0	0	0	0		0	0	0	0	0	0
ENSG00000238750	RNU7-27P	0	0	0	0	0	0	0	0	0	0	0	0	0	0	0	0	0	0	0	0	0	0	0	0	0	0	0	0	0	0	0	0	0	0	0	0	0	0	0	0	0	0	0	0	0	0	0	0	0	0	0	0	0	0	0	0	0	0	0	0	0	0	0	0	0	0	0	0	0	0	0	0	0	0	0	0		0	0	0	0	0	0
ENSG00000238754	SCARNA18B	0.094622	0	0	0	0.045477	0.0280198	0.018836	0	0	0	0	0	0	0	0	0	0	0	0	0	0	0.068806	0.022432	0.164275	0	0	0.0511026	0.0309567	0	0	0	0	0.015107	0	0	0	0.00188838	0.00188837	0	0.155298	0	0	0	0	0	0	0	0.0172553	0.0172553	0	0.523602	0	0	0	0	0	0.0748003	0.0748003	0	0	0.064882	0	0.0162205	0.0162205	0	0	0	0	0	0	0	0	0	0	0	0		0.0200141	0.0139877	0	0	0	0
ENSG00000238755	LINC02006	0	0	0	0	0	0	0	0	0	0	0	0	0	0	0	0	0	0	0	0	0	0	0	0	0	0	0	0	0	0	0	0	0	0	0	0	0	0	0	0	0	0	0	0	0	0	0	0	0	0	0	0	0	0	0	0	0	0	0	0	0	0	0	0	0	0	0	0	0	0	0	0	0	0	0	0		0	0	0	0	0	0
ENSG00000238759	RNU7-155P	0	0	0	0	0	0	0	0	0	0	0	0	0	0	0	0	0	0	0	0	0	0	0	0	0	0	0	0	0	0	0	0	0	0	0	0	0	0	0	0	0	0	0	0	0	0	0	0	0	0	0	0	0	0	0	0	0	0	0	0	0	0	0	0	0	0	0	0	0	0	0	0	0	0	0	0		0	0	0	0	0	0
ENSG00000238761	-	0	0	0	0	0	0	0	0	0	0	0	0	0	0	0	0	0	0	0	0	0	0	0	0	0	0	0	0	0	0	0	0	0	0	0	0	0	0	0	0	0	0	0	0	0	0	0	0	0	0	0	0	0	0	0	0	0	0	0	0	0	0	0	0	0	0	0	0	0	0	0	0	0	0	0	0		0	0	0	0	0	0
ENSG00000238764	-	0	0	0	0	0	0	0	0	0	0	0	0	0	0	0	0	0	0	0	0	0	0	0	0	0	0	0	0	0	0	0	0	0	0	0	0	0	0	0	0	0	0	0	0	0	0	0	0	0	0	0	0	0	0	0	0	0	0	0	0	0	0	0	0	0	0	0	0	0	0	0	0	0	0	0	0		0	0	0	0	0	0
ENSG00000238765	RNA5SP57	0	0	0	0	0	0	0	0	0	0	0	0	0	0	0	0	0	0	0	0	0	0	0	0	0	0	0	0	0	0	0	0	0	0	0	0	0	0	0	0	0	0	0	0	0	0	0	0	0	0	0	0	0	0	0	0	0	0	0	0	0	0	0	0	0	0	0	0	0	0	0	0	0	0	0	0		0	0	0	0	0	0
ENSG00000238777	RNU7-141P	0	0	0	0	0	0	0	0	0	0	0	0	0	0	0	0	0	0	0	0	0	0	0	0	0	0	0	0	0	0	0	0	0	0	0	0	0	0	0	0	0	0	0	0	0	0	0	0	0	0	0	0	0	0	0	0	0	0	0	0	0	0	0	0	0	0	0	0	0	0	0	0	0	0	0	0		0	0	0	0	0	0
ENSG00000238778	RNU7-80P	0	0	0	0	0	0	0	0	0	0	0	0	0	0	0	0	0	0	0	0	0	0	0	0	0.237774	0	0.0475548	0.0475548	0	0	0	0	0	0	0	0.169392	0.021174	0.021174	0	0	0	0	0	0	0	0.184054	0.152272	0.0373696	0.0248591	0	0	0	0	0	0	0	0	0	0	0.131834	0	0	0.0329585	0.0329585	0	0.133145	0.0665725	0.0665725	0	0	0	0	0	0	0	0		0.0190207	0.0190207	0	0	0	0
ENSG00000238782	RNU7-9P	0	0	0	0	0	0	0	0	0	0	0	0	0	0	0	0	0	0	0	0	0	0	0	0	0	0	0	0	0	0	0	0	0	0	0	0	0	0	0	0	0	0	0	0	0	0	0	0	0	0	0	0	0	0	0	0	0	0	0	0	0	0	0	0	0	0	0	0	0	0	0	0	0	0	0	0		0	0	0	0	0	0
ENSG00000238783	Y_RNA	0	0	0.04409	0	0	0.008818	0.008818	0	0	0	0	0	0	0	0	0	0	0	0	0	0	0	0.028841	0	0	0	0.0057682	0.0057682	0	0	0	0	0	0	0	0	0	0	0	0	0	0	0	0	0	0	0	0	0	0	0	0	0	0	0	0	0	0	0	0	0	0	0	0	0	0	0	0	0	0	0	0	0	0	0	0		0.00629857	0.00629857	0	0	0	0
ENSG00000238785	RNU7-92P	0	0	0	0	0	0	0	0	0	0	0	0	0	0	0	0	0	0	0	0	0	0	0	0	0	0	0	0	0	0	0	0	0	0	0	0	0	0	0	0	0	0	0	0	0	0	0	0	0	0	0	0	0	0	0	0	0	0	0	0	0	0	0	0	0	0	0	0	0	0	0	0	0	0	0	0		0	0	0	0	0	0
ENSG00000238788	RNU7-182P	0	0	0	0	0	0	0	0	0	0	0	0	0	0	0	0	0	0	0	0	0	0	0	0	0	0	0	0	0	0	0	0	0	0	0	0	0	0	0	0	0	0	0	0	0	0	0	0	0	0	0	0	0	0	0	0	0	0	0	0	0	0	0	0	0	0	0	0	0	0	0	0	0	0	0	0		0	0	0	0	0	0
ENSG00000238789	RNU7-152P	0	0	0	0	0	0	0	0	0	0	0	0	0	0	0	0	0	0	0	0	0	0	0	0	0	0	0	0	0	0	0	0	0	0	0	0	0	0	0	0	0	0	0	0	0	0	0	0	0	0	0	0	0	0	0	0	0	0	0	0	0	0	0	0	0	0	0	0	0	0	0	0	0	0	0	0		0	0	0	0	0	0
ENSG00000238793	SNORD124	0	0.318681	0.831855	0.732727	0.177097	0.412072	0.160121	0.920818	1.00455	1.13428	0	0.186728	0.185595	0.571995	0.204113	0.792526	0.957494	0.160792	0.476006	0.596704	0.176329	0.686089	0.685731	1.09988	1.57868	0.674551	0.944986	0.177896	0.635016	0.986643	0.93176	0	0.577595	0.436871	0.881153	0.654765	0.637975	0.113264	0.727798	2.01691	1.19519	0.863656	0.883002	0	0.797781	0.13981	0.653014	0.808573	0.195434	0.460234	1.72674	1.83258	0.700859	0.359626	1.72109	0.346966	1.02116	0.265273	1.06408	0.519628	1.25014	0.284793	0.779662	0.226341	0.77278	0.235785	0.504282	0.268498	0.530332	0.047735	0.289033	0.241299	0.615261	0	0.30763	0.30763		0.438418	0.126218	0.501255	0.16292	0.500346	0.149866
ENSG00000238795	SCARNA12	0.005825	0.002259	1.6e-05	3e-06	0.012638	0.0041482	0.00237398	7.5e-05	7e-06	0.000147	0.010712	3.2e-05	8e-06	0.00183017	0.0017765	0.004803	0.033511	0.000323	0.003147	0.010446	0.00774375	1.9e-05	2e-06	0.005337	0.00223	0.001491	0.0018158	0.00097965	0.015271	5.7e-05	0.0088	0.001213	0.000758	1.9e-05	4.8e-05	2.2e-05	0.0032735	0.00201321	0.003112	0.012785	0.001859	2e-06	0.023925	0.00431	0.002451	1.3e-05	5.3e-05	0.00539	0.00266698	9.4e-05	0.00407	0.001705	0.001682	0.003738	0.010177	0.003136	0.00351457	0.00122691	0.007829	0.000363	0.004595	1.2e-05	0.00319975	0.00186158	0.011717	2.1e-05	0.005869	0.005848	0.00416	0.002753	0.0034565	0.0007035	5e-06	3e-06	4e-06	1e-06		0.00463986	0.0021007	0.00223675	0.00133387	0.00696533	0.00536957
ENSG00000238797	Y_RNA	0	0	0	0	0	0	0	0	0	0	0	0	0	0	0	0	0	0	0	0	0	0	0	0	0	0	0	0	0	0	0	0	0	0	0	0	0	0	0	0	0	0	0	0	0	0	0	0	0	0	0	0	0	0	0	0	0	0	0	0	0	0	0	0	0	0	0	0	0	0	0	0	0	0	0	0		0	0	0	0	0	0
ENSG00000238804	-	0	0	0	0	0	0	0	0	0	0	0	0	0	0	0	0	0	0	0	0	0	0	0	0	0	0	0	0	0	0	0	0	0	0	0	0	0	0	0	0	0	0	0	0	0	0	0	0	0	0	0	0	0	0	0	0	0	0	0	0	0	0	0	0	0	0	0	0	0	0	0	0	0	0	0	0		0	0	0	0	0	0
ENSG00000238808	RNU7-102P	0	0	0	0	0	0	0	0	0	0	0	0	0	0	0	0	0	0	0	0	0	0	0	0	0	0	0	0	0	0	0	0	0	0	0	0	0	0	0	0	0	0	0	0	0	0	0	0	0	0	0	0	0	0	0	0	0	0	0	0	0	0	0	0	0	0	0	0	0	0	0	0	0	0	0	0		0	0	0	0	0	0
ENSG00000238812	RNU7-127P	0	0	0	0	0	0	0	0	0	0	0	0	0	0	0	0	0	0	0	0	0	0	0	0	0	0	0	0	0	0	0	0	0	0	0	0	0	0	0	0	0	0	0	0	0	0	0	0	0	0	0	0	0	0	0	0	0	0	0	0	0	0	0	0	0	0	0	0	0	0	0	0	0	0	0	0		0	0	0	0	0	0
ENSG00000238813	Y_RNA	0	0	0	0	0	0	0	0	0	0	0	0	0	0	0	0	0	0	0	0	0	0	0	0	0	0	0	0	0	0	0	0	0	0	0	0	0	0	0	0	0	0	0	0	0	0	0	0	0	0	0	0	0	0	0	0	0	0	0	0	0	0	0	0	0	0	0	0	0	0	0	0	0	0	0	0		0	0	0	0	0	0
ENSG00000238819	.	0	0	0	0	0	0	0	0	0	0	0	0	0	0	0	0	0	0	0	0	0	0	0	0	0	0	0	0	0	0	0	0	0	0	0	0	0	0	0	0	0	0	0	0	0	0	0	0	0	0	0	0	0	0	0	0	0	0	0	0	0	0	0	0	0	0	0	0	0	0	0	0	0	0	0	0		0	0	0	0	0	0
ENSG00000238825	RNVU1-2	0	0	0	0	0	0	0	0	0	0	0	0	0	0	0	0	0	0	0	0	0	0	0	0	0	0	0	0	0	0	0	0	0	0	0	0	0	0	0	0	0	0	0	0	0	0	0	0	0	0	0	0	0	0	0	0	0	0	0	0	0	0	0	0	0	0	0	0	0	0	0	0	0	0	0	0		0	0	0	0	0	0
ENSG00000238829	RNU7-45P	0.170746	0	0	0	0	0.0341492	0.0341492	0	0	0	0	0.064732	0.136169	0.0334835	0.0230979	0	0	0	0	0	0	0.122314	0	0.282541	0.192484	0.099805	0.139429	0.0472225	0	0	0	0	0	0.158309	0	0	0.0197886	0.0197886	0.249805	0	0	0	0.14957	0.055701	0	0.184054	0.294877	0.103779	0.0394009	0	0	0	0	0	0	0	0	0	0.235457	0.186367	0	0	0.105456	0.0617041	0	0.156189	0.0780945	0.0780945	0.183975	0.788009	0.485992	0.302017	0	0	0	0		0.046705	0.0301898	0.146611	0.0950169	0	0
ENSG00000238830	RNU7-46P	0	0	0	0	0	0	0	0	0	0	0	0	0	0	0	0	0	0	0	0	0	0	0	0	0	0	0	0	0	0	0	0	0	0	0	0	0	0	0	0	0	0	0	0	0	0	0	0	0	0	0	0	0	0	0	0	0	0	0	0	0	0	0	0	0	0	0	0	0	0	0	0	0	0	0	0		0	0	0	0	0	0
ENSG00000238832	-	0.100152	0.076992	0.172274	0.094019	0.449461	0.17858	0.0696556	0.153188	0.823309	0.582149	0.516776	0.072991	0.375051	0.420577	0.114301	0.172834	0.276994	0.024164	0	0.118498	0.065201	0.439154	0.427092	0.718442	0.200878	0.783025	0.513718	0.106153	0.00845	0.072987	0.124334	0.512441	0.133617	0	0.188657	0.219625	0.157514	0.0577322	0.276509	0.337125	0.06651	0.26431	0.182416	0.019801	0	0.473463	0.387507	0.223071	0.055845	0.253451	0.275587	0	0	0.524199	0.103077	0	0.165188	0.0747354	0.402712	0.672189	0.879916	0.927628	0.720611	0.119596	0	0.066784	0.033392	0.033392	0.135061	0.084453	0.109757	0.025304	0.130865	0.100782	0.115823	0.0150415		0.137097	0.0555023	0.342872	0.0980281	0.117607	0.0414231
ENSG00000238833	RNU1-131P	0	0	0	0	0	0	0	0	0	0	0	0	0	0	0	0	0	0	0	0	0	0	0	0	0	0	0	0	0	0	0	0	0	0	0	0	0	0	0	0	0	0	0	0	0	0	0	0	0	0	0	0	0	0	0	0	0	0	0	0	0	0	0	0	0	0	0	0	0	0	0	0	0	0	0	0		0	0	0	0	0	0
ENSG00000238835	SCARNA18	0	0	0	0	0	0	0	0.132975	0	0.309547	0	0	0	0.0737537	0.0519179	0	0	0	0	0	0	0	0.151414	0	0	0	0.0302828	0.0302828	0.081379	0	0	0	0	0.077973	0	0.298332	0.0572105	0.0367229	0	0	0	0	0	0	0	0	0	0	0	0.451196	0	0.526595	0	0	0	0	0.139684	0.0905404	0	0.050412	0	0	0.012603	0.012603	0.171363	0	0.0856815	0.0856815	0	0	0	0	0.263457	0	0.131728	0.131728		0.0244804	0.0244804	0.0553153	0.0398711	0.0439095	0.0439095
ENSG00000238837	LINC02031	0	0	0	0	0	0	0	0	0	0	0	0	0	0	0	0	0	0	0	0	0	0	0	0	0	0	0	0	0	0	0	0	0	0	0	0	0	0	0	0	0	0	0	0	0	0	0	0	0	0	0	0	0	0	0	0	0	0	0	0	0	0	0	0	0	0	0	0	0	0	0	0	0	0	0	0		0	0	0	0	0	0
ENSG00000238840	U8	0	0	0	0	0	0	0	0	0	0	0	0	0	0	0	0	0	0	0	0	0	0	0	0	0	0	0	0	0	0	0	0	0	0	0	0	0	0	0	0	0	0	0	0	0	0	0	0	0	0	0	0	0	0	0	0	0	0	0	0	0	0	0	0	0	0	0	0	0	0	0	0	0	0	0	0		0	0	0	0	0	0
ENSG00000238842	RNU7-106P	0	0	0	0	0	0	0	0	0	0	0	0	0	0	0	0	0	0	0	0	0	0	0	0	0	0	0	0	0	0	0	0	0	0	0	0	0	0	0	0	0	0	0	0	0	0	0	0	0	0	0	0	0	0	0	0	0	0	0	0	0	0	0	0	0	0	0	0	0	0	0	0	0	0	0	0		0	0	0	0	0	0
ENSG00000238845	Y_RNA	0	0	0	0	0	0	0	0	0	0	0	0	0	0	0	0	0	0	0	0	0	0	0	0	0	0	0	0	0	0	0	0	0	0	0	0	0	0	0	0	0	0	0	0	0	0	0	0	0	0	0	0	0	0	0	0	0	0	0	0	0	0	0	0	0	0	0	0	0	0	0	0	0	0	0	0		0	0	0	0	0	0
ENSG00000238854	-	0	0	0	0	0	0	0	0	0	0	0	0	0	0	0	0	0	0	0	0	0	0	0	0	0	0	0	0	0	0	0	0	0	0	0	0	0	0	0	0	0	0	0	0	0	0	0	0	0	0	0	0	0	0	0	0	0	0	0	0	0	0	0	0	0	0	0	0	0	0	0	0	0	0	0	0		0	0	0	0	0	0
ENSG00000238862	SNORD19B	8.3e-05	6.7e-05	2.3e-05	0.000146	9.8e-05	8.34e-05	2.00614e-05	0.000166	0.000602	0.000485	0.005234	2.6e-05	0.000177	0.001115	0.000828505	1.1e-05	0.000331	0.000186	5.6e-05	0.000146	7.19664e-05	8.4e-05	1.7e-05	0.00046	1.1e-05	0.000273	0.000169	8.68303e-05	3e-05	8e-05	3.4e-05	0.000116	0.000178	0.00028	0.000486	0.00114	0.000293	0.000132355	0.000392	0.000137	0.004208	0.000188	0.001355	0.000177	0.000319	0.000976	0.000209	0.000884556	0.000438407	0.000114	5.6e-05	7.4e-05	1.4e-05	0.000157	0.000492	0.000158	0.000152143	6.00494e-05	0.00035	0.000516	0.000152	0.000875	0.00047325	0.000153195	0.000386	0.000571	0.0004785	9.25e-05	0.000125	0.000275	0.0002	7.5e-05	6.9e-05	0.000265	0.000167	9.8e-05		0.000196286	7.68684e-05	0.00088625	0.000624781	0.000153	5.22641e-05
ENSG00000238875	RN7SKP210	0	0	0	0	0	0	0	0	0	0	0	0	0	0	0	0	0	0	0	0	0	0	0	0	0	0	0	0	0	0	0	0	0	0	0	0	0	0	0	0	0	0	0	0	0	0	0	0	0	0	0	0	0	0	0	0	0	0	0	0	0	0	0	0	0	0	0	0	0	0	0	0	0	0	0	0		0	0	0	0	0	0
ENSG00000238880	RNU7-59P	0	0.174436	0	0	0	0.0348872	0.0348872	0	0	0.396299	0	0	0	0.0660498	0.0660498	0	0.227044	0	0	0.056761	0.056761	0	0	0	0	0	0	0	0	0.153454	0.041206	0	0	0	0	0	0.0243325	0.0191374	0	0	0	0	0	0	0	0	0	0	0	0	0	0	0	0	0	0	0	0	0	0	0.057091	0	0.0142728	0.0142728	0	0	0	0	0	0	0	0	0	0	0	0		0.0249194	0.0249194	0.0495374	0.0495374	0.0378407	0.0378407
ENSG00000238882	RNU6-329P	0	0	0	0	0	0	0	0	0	0	0	0	0	0	0	0	0	0	0	0	0	0	0	0	0	0	0	0	0	0	0	0	0	0	0	0	0	0	0	0	0	0	0	0	0	0	0	0	0	0	0	0	0	0	0	0	0	0	0	0	0	0	0	0	0	0	0	0	0	0	0	0	0	0	0	0		0	0	0	0	0	0
ENSG00000238884	RNU7-85P	0	0	0	0	0	0	0	0	0	0	0	0	0	0	0	0	0	0	0	0	0	0	0	0	0	0	0	0	0	0	0	0	0	0	0	0	0	0	0	0	0	0	0	0	0	0	0	0	0	0	0	0	0	0	0	0	0	0	0	0	0	0	0	0	0	0	0	0	0	0	0	0	0	0	0	0		0	0	0	0	0	0
ENSG00000238886	SNORD121A	0.070511	0	0	0.193252	0	0.0527526	0.0376855	0.14189	0.043879	0	0	0.048549	0.108354	0.057112	0.0235124	0	0	0	0	0	0	0.183211	0	0.028469	0.046395	0	0.051615	0.0340652	0	0.052373	0	0.053608	0.047481	0	0	0.173523	0.0408731	0.0209662	0.045696	0	0	0.118653	0.078625	0.472691	0	0.139163	0.115133	0.107773	0.0491414	0	0.159203	0	0	0.187594	0.127375	0	0.0677389	0.0326021	0.413485	0.366788	0.021879	0	0.200538	0.10997	0	0.21714	0.10857	0.10857	0	0	0	0	0	0.067676	0.033838	0.033838		0.0687004	0.0366547	0.042834	0.0195839	0.0112793	0.0112793
ENSG00000238898	RNU1-80P	0	0	0	0	0	0	0	0	0	0	0	0	0	0	0	0	0	0	0	0	0	0	0	0	0	0	0	0	0	0	0	0	0	0	0	0	0	0	0	0	0	0	0	0	0	0	0	0	0	0	0	0	0	0	0	0	0	0	0	0	0	0	0	0	0	0	0	0	0	0	0	0	0	0	0	0		0	0	0	0	0	0
ENSG00000238901	-	0	0	0	0	0	0	0	0	0	0	0	0	0	0	0	0	0	0	0	0	0	0	0	0	0	0	0	0	0	0	0	0	0	0	0	0	0	0	0	0	0	0	0	0.111798	0	0	0	0.012422	0.012422	0	0	0	0	0	0	0	0	0	0	0	0	0	0	0	0	0	0	0	0	0	0	0	0	0	0	0		0	0	0	0	0	0
ENSG00000238902	-	0	0	0	0	0	0	0	0	0	0	0	0	0	0	0	0	0	0	0	0	0	0	0	0	0	0	0	0	0	0	0	0	0	0	0	0	0	0	0	0	0	0	0	0	0	0	0	0	0	0	0	0	0	0	0	0	0	0	0	0	0	0	0	0	0	0	0	0	0	0	0	0	0	0	0	0		0	0	0	0	0	0
ENSG00000238904	RNU7-34P	0	0	0	0	0	0	0	0	0	0	0	0	0	0	0	0	0	0	0	0	0	0	0	0	0	0	0	0	0	0	0	0	0	0	0	0	0	0	0	0	0	0	0	0	0	0	0	0	0	0	0	0	0	0	0	0	0	0	0	0	0	0	0	0	0	0	0	0	0	0	0	0	0	0	0	0		0	0	0	0	0	0
ENSG00000238906	-	0	0	0	0	0	0	0	0	0.007343	0	0	0	0	0.00122383	0.00122383	0	0	0	0	0	0	0	0	0	0	0	0	0	0	0	0	0	0	0	0	0	0	0	0	0	0	0	0	0	0	0	0	0	0	0	0	0	0	0	0	0	0	0	0	0	0	0	0	0	0	0	0	0	0	0	0	0	0	0	0	0		0	0	0.000917875	0.000917875	0	0
ENSG00000238908	RNA5SP484	0	0	0	0	0	0	0	0	0	0	0	0	0	0	0	0	0	0	0	0	0	0	0	0	0	0	0	0	0	0	0	0	0	0	0	0	0	0	0	0	0	0	0	0.103465	0	0	0	0.0114961	0.0114961	0	0	0	0	0	0	0	0	0	0	0	0	0	0	0	0	0	0	0	0	0	0	0	0	0	0	0		0	0	0	0	0	0
ENSG00000238912	Y_RNA	0	0	0	0	0	0	0	0	0	0	0	0	0	0	0	0	0	0	0	0	0	0	0	0	0	0	0	0	0	0	0	0	0	0	0	0	0	0	0	0	0	0	0	0	0	0	0	0	0	0	0	0	0	0	0	0	0	0	0	0	0	0	0	0	0	0	0	0	0	0	0	0	0	0	0	0		0	0	0	0	0	0
ENSG00000238913	RNU7-196P	0	0	0	0	0	0	0	0	0	0	0	0	0	0	0	0	0	0	0	0	0	0	0	0	0	0	0	0	0	0	0	0	0	0	0	0	0	0	0	0	0	0	0	0	0	0	0	0	0	0	0	0	0	0	0	0	0	0	0	0	0	0	0	0	0	0	0	0	0	0	0	0	0	0	0	0		0	0	0	0	0	0
ENSG00000238917	SNORD10	0.003465	0.004744	0.005152	0.00223	0.012548	0.0056278	0.00180443	0.002357	0.00511	0.004906	0.044988	0.07338	0.0074	0.0230235	0.0120257	0.007477	0.019823	0.005293	0.013031	0.011406	0.00324413	0.000812	0.005056	0.005706	0.01083	0.004344	0.0053496	0.00161011	0.006632	0.001561	0.003249	0.004883	0.002244	0.004422	0.008063	0.008744	0.00497475	0.000934401	0.009591	0.002356	0.002329	0.006704	0.017754	0.04972	0.00996	0.015239	0.013477	0.0141256	0.00479071	0.005317	0.005193	0.010986	0.005449	0.007435	0.009335	0.010913	0.007804	0.000985848	0.032193	0.003785	0.002459	0.012981	0.0128545	0.00685757	0.005927	0.005885	0.005906	2.1e-05	0.009281	0.007346	0.0083135	0.0009675	0.006576	0.012811	0.0096935	0.0031175		0.00570729	0.00124624	0.019346	0.00912708	0.0108352	0.00223338
ENSG00000238923	RNU7-1	5.8e-05	0.00026	6e-06	0.000202	0.000899	0.000285	0.000160293	0.000169	0.000575	5e-06	2e-05	8e-06	0.004353	0.000855	0.000705269	0.000274	0.000492	0.000509	0.000878	0.00053825	0.000125251	0.000152	1e-06	0.003252	0.000153	0.000353	0.0007822	0.000619978	0.000239	0.00043	5.5e-05	5e-06	0.000402	0.000109	0.000797	8e-06	0.000255625	9.73833e-05	6.1e-05	3.4e-05	9e-06	0.000166	3.5e-05	6e-06	0.000669	0.000225	0.00015	0.000150556	6.97673e-05	1e-06	7e-06	4e-06	0.000681	7.5e-05	0	1e-05	0.000111143	9.5504e-05	0.002509	1e-05	0.000518	7.3e-05	0.0007775	0.000588133	4e-05	0	2e-05	2e-05	0.000214	0.008449	0.0043315	0.0041175	8.1e-05	0.000659	0.00037	0.000289		0.000209286	0.000121008	0.00172412	0.00109348	0.000482167	0.000114461
ENSG00000238924	RNU7-82P	0	0	0	0	0	0	0	0	0	0	0	0	0	0	0	0	0	0	0	0	0	0	0	0	0	0	0	0	0	0	0	0	0	0	0	0	0	0	0	0	0	0	0	0	0	0	0	0	0	0	0	0	0	0	0	0	0	0	0	0	0	0	0	0	0	0	0	0	0	0	0	0	0	0	0	0		0	0	0	0	0	0
ENSG00000238926	Y_RNA	0	0	0	0	0	0	0	0	0	0	0	0	0	0	0	0	0	0	0	0	0	0	0	0	0	0	0	0	0	0	0	0	0	0	0	0	0	0	0	0	0	0	0	0	0	0	0	0	0	0	0	0	0	0	0	0	0	0	0	0	0	0	0	0	0	0	0	0	0	0	0	0	0	0	0	0		0	0	0	0	0	0
ENSG00000238933	Y_RNA	0	0	0	0	0	0	0	0	0	0	0	0	0	0	0	0	0	0	0	0	0	0	0	0	0	0	0	0	0	0	0	0	0	0	0	0	0	0	0	0	0	0	0	0	0	0	0	0	0	0	0	0	0	0	0	0	0	0	0	0	0	0	0	0	0	0	0	0	0	0	0	0	0	0	0	0		0	0	0	0	0	0
ENSG00000238934	-	0	0	0	0	0	0	0	0	0	0	0	0	0	0	0	0	0	0	0	0	0	0	0	0	0	0	0	0	0	0	0	0	0	0	0	0	0	0	0	0.092118	0	0	0	0	0	0	0	0.0102353	0.0102353	0	0	0	0	0	0	0	0	0	0	0	0	0	0	0	0	0	0	0	0	0	0	0	0	0	0	0		0	0	0	0	0	0
ENSG00000238936	SNORD65B	0	0	0	0	0	0	0	0	0	0	0	0	0	0	0	0	0	0	0	0	0	0	0	0	0	0	0	0	0	0	0	0	0	0	0	0	0	0	0	0	0	0	0	0	0	0	0	0	0	0	0	0	0	0	0	0	0	0	0	0	0	0	0	0	0	0	0	0	0	0	0	0	0	0	0	0		0	0	0	0	0	0
ENSG00000238941	RNU6-953P	0	0	0	0	0	0	0	0	0	0	0	0	0	0	0	0	0	0	0	0	0	0	0	0	0	0	0	0	0	0	0	0	0	0	0	0	0	0	0	0	0	0	0	0	0	0	0	0	0	0	0	0	0	0	0	0	0	0	0	0	0	0	0	0	0	0	0	0	0	0	0	0	0	0	0	0		0	0	0	0	0	0
ENSG00000238942	SNORD2	0.000671	0.000195	0.000168	0.000802	0.012928	0.0029528	0.00249698	0.000406	0.000306	0.0003	0.001805	0.000101	0.000309	0.000537833	0.000256683	0.001153	0.007517	0.001176	0.002703	0.00313725	0.00150429	0.000105	0.00033	0.003486	0.000703	0.005392	0.0020032	0.00104345	0.001597	0.000519	0.006726	0.000581	0.002195	0.002304	0.012659	0.001404	0.00349812	0.00148113	0.000365	0.000629	0.001255	0.000594	0.000384	0.000327	0.002443	0.001507	0.000316	0.000868889	0.000243115	0.011453	0.000808	0.001233	0.02649	0.001105	0.004638	0.003739	0.00706657	0.00352617	0.000897	0.000552	0.000393	0.000537	0.00059475	0.000106935	0.002523	0.009193	0.005858	0.003335	0.001115	0.000634	0.0008745	0.0002405	0.000902	0.000953	0.0009275	2.55e-05		0.00378286	0.00194569	0.000622	0.000200993	0.00240067	0.00105935
ENSG00000238943	Y_RNA	0	0	0	0	0	0	0	0	0	0	0	0	0	0	0	0	0	0	0	0	0	0	0	0	0	0	0	0	0	0	0	0	0	0	0	0	0	0	0	0	0	0	0	0	0	0	0	0	0	0	0	0	0	0	0	0	0	0	0	0	0	0	0	0	0	0	0	0	0	0	0	0	0	0	0	0		0	0	0	0	0	0
ENSG00000238949	RNU7-66P	0	0	0	0	0	0	0	0	0	0	0	0	0	0	0	0	0	0	0	0	0	0	0	0	0	0	0	0	0	0	0	0	0	0	0	0	0	0	0	0	0	0	0	0	0	0	0	0	0	0	0	0	0	0	0	0	0	0	0	0	0	0	0	0	0	0	0	0	0	0	0	0	0	0	0	0		0	0	0	0	0	0
ENSG00000238950	RNU7-173P	0	0	0	0	0	0	0	0	0	0	0	0	0	0	0	0	0	0	0	0	0	0	0	0	0	0	0	0	0	0	0	0	0	0	0	0	0	0	0	0	0	0	0	0	0	0	0	0	0	0	0	0	0	0	0	0	0	0	0	0	0	0	0	0	0	0	0	0	0	0	0	0	0	0	0	0		0	0	0	0	0	0
ENSG00000238959	RNU7-19P	0	0	0	0	0	0	0	0	0	0	0	0.12358	0	0.0205967	0.0205967	0	0	0	0	0	0	0	0	0	0	0	0	0	0	0	0	0	0	0	0	0	0	0	0	0	0	0	0	0	0	0	0	0	0	0	0	0	0	0	0	0	0	0	0	0	0	0	0	0	0	0	0	0	0.199835	0	0.0999175	0.0999175	0	0	0	0		0	0	0.0404269	0.0274289	0	0
ENSG00000238961	SNORA47	0	0	0	0	0	0	0	0	0	0	0	0	0	0	0	0	0	0	0	0	0	0.002814	0	0	0	0	0.0005628	0.0005628	0	0	0	0	0	0	0	0	0	0	0	0	0.024589	0	0	0	0	0	0	0.00273211	0.00273211	0	0	0	0	0	0	0	0	0	0	0	0.098649	0	0.0246623	0.0246623	0	0	0	0	0	0	0	0	0	0	0	0		0	0	0	0	0	0
ENSG00000238962	RNU7-176P	0	0	0	0	0	0	0	0	0	0	0	0	0	0	0	0	0	0	0	0	0	0	0	0	0	0	0	0	0	0	0	0	0	0	0	0	0	0	0	0	0	0	0	0	0	0	0	0	0	0	0	0	0	0	0	0	0	0	0	0	0	0	0	0	0	0	0	0	0	0	0	0	0	0	0	0		0	0	0	0	0	0
ENSG00000238963	U8	0	0	0	0	0	0	0	0	0	0	0	0	0	0	0	0	0	0	0	0	0	0	0	0	0	0	0	0	0	0	0	0	0	0	0	0	0	0	0	0	0	0	0	0	0	0	0	0	0	0	0	0	0	0	0	0	0	0	0	0	0	0	0	0	0	0	0	0	0	0	0	0	0	0	0	0		0	0	0	0	0	0
ENSG00000238964	RNU7-125P	0	0	0	0	0	0	0	0	0	0	0	0	0	0	0	0	0	0	0	0	0	0	0	0	0	0	0	0	0	0	0	0.141801	0	0	0	0	0.0177251	0.0177251	0	0.058658	0	0	0	0	0	0	0	0.00651756	0.00651756	0	0	0	0	0	0	0	0	0	0	0	0.105532	0	0.026383	0.026383	0	0	0	0	0	0	0	0	0	0	0	0		0	0	0	0	0	0
ENSG00000238965	RNA5SP351	0	0	0	0	0	0	0	0	0	0	0	0	0	0	0	0	0	0	0	0	0	0	0.088904	0	0	0	0.0177808	0.0177808	0	0	0	0	0	0	0	0	0	0	0	0	0	0	0	0.040975	0	0	0.082423	0.0137109	0.00970438	0	0.129992	0	0	0	0	0	0.0185703	0.0185703	0	0	0	0	0	0	0	0	0	0	0	0	0	0	0.064777	0	0.0323885	0.0323885		0	0	0	0	0.0107962	0.0107962
ENSG00000238966	-	0.134463	0	0	0	0	0.0268926	0.0268926	0	0	0	0	0	0	0	0	0	0	0	0	0	0	0	0	0	0	0	0	0	0.117421	0	0	0	0	0	0.075987	0	0.024176	0.016304	0	0	0	0	0	0	0	0	0	0	0	0	0	0	0	0	0	0	0	0	0	0	0	0	0	0	0	0	0	0	0	0	0	0	0	0	0	0		0.019209	0.019209	0	0	0	0
ENSG00000238987	RNU7-133P	0	0	0	0	0	0	0	0	0	0	0	0	0	0	0	0	0	0	0	0	0	0	0	0	0	0	0	0	0	0	0	0	0	0	0	0	0	0	0	0	0	0	0	0	0	0	0	0	0	0	0	0	0	0	0	0	0	0	0	0	0	0	0	0	0	0	0	0	0	0	0	0	0	0	0	0		0	0	0	0	0	0
ENSG00000238998	RNU7-187P	0	0	0	0	0	0	0	0	0	0	0	0	0	0	0	0	0	0	0	0	0	0	0	0	0	0	0	0	0	0	0	0	0	0	0	0	0	0	0	0	0	0	0	0	0	0	0	0	0	0	0	0	0	0	0	0	0	0	0	0	0	0	0	0	0	0	0	0	0	0	0	0	0	0	0	0		0	0	0	0	0	0
ENSG00000239001	RNU6-420P	0	0	0	0	0	0	0	0	0	0	0	0	0	0	0	0	0	0	0	0	0	0	0	0	0	0	0	0	0	0	0	0	0	0	0	0	0	0	0	0	0	0	0	0	0	0	0	0	0	0	0	0	0	0	0	0	0	0	0	0	0	0	0	0	0	0	0	0	0	0	0	0	0	0	0	0		0	0	0	0	0	0
ENSG00000239002	SCARNA10	0	0	0.017409	0.130522	0.085717	0.0467296	0.0262376	0.11796	0.106699	0	0	0.020246	0	0.0408175	0.0228858	0.054592	0.059484	0.093047	0	0.0517808	0.01926	0.137471	0.085409	0	0	0.366456	0.117867	0.0674609	0.027813	0.030343	0.077745	0.023774	0.026841	0	0.189139	0.031972	0.0509534	0.02115	0	0.038347	0.042456	0	0	0	0	0	0	0.00897811	0.00594833	0	0	0.040677	0	0	0	0	0.005811	0.005811	0.017838	0.280836	0	0	0.0746685	0.068851	0	0.056182	0.028091	0.028091	0	0	0	0	0.242176	0	0.121088	0.121088		0.0414043	0.0194218	0.0306131	0.0180336	0.0748832	0.0365972
ENSG00000239003	RNU7-88P	0	0	0	0	0	0	0	0	0	0	0	0	0	0	0	0	0	0	0	0	0	0	0	0	0	0	0	0	0	0	0	0	0	0	0	0	0	0	0	0	0	0	0	0	0	0	0	0	0	0	0	0	0	0	0	0	0	0	0	0	0	0	0	0	0	0	0	0	0	0	0	0	0	0	0	0		0	0	0	0	0	0
ENSG00000239005	-	0	0	0.471603	0.201844	0.323517	0.199393	0.091931	0.063425	0	0.1321	0.523882	0.556596	1.12299	0.399832	0.173938	0.314633	0.284628	0.129164	0	0.182106	0.0730523	0.216833	0.143068	0.073525	0	0.22916	0.132517	0.0433597	0.245052	0.079709	0.343971	0.418705	0.081022	0.037396	0	0.582868	0.22359	0.0741368	0.067861	0	0	0.108376	0.165314	0.860343	0.186868	0.176808	0.098318	0.184876	0.0875676	0	0	0	0	0	0	0.259542	0.0370774	0.0370774	0.374506	0.049391	0.109686	0	0.133396	0.0834404	0	0.156189	0.0780945	0.0780945	0.409111	0	0.204556	0.204556	0	0.804008	0.402004	0.402004		0.164736	0.0693924	0.351013	0.136834	0.255406	0.122709
ENSG00000239007	RNU7-95P	0	0	0	0	0	0	0	0	0	0	0	0	0	0	0	0	0	0	0	0	0	0	0	0	0	0	0	0	0	0	0	0	0	0	0	0	0	0	0	0	0	0	0	0	0	0	0	0	0	0	0	0	0	0	0	0	0	0	0	0	0	0	0	0	0	0	0	0	0	0	0	0	0	0	0	0		0	0	0	0	0	0
ENSG00000239008	-	0	0	0	0	0	0	0	0	0	0	0	0	0	0	0	0	0	0	0	0	0	0	0	0	0	0	0	0	0	0	0	0	0	0	0	0	0	0	0	0	0	0	0	0	0	0	0	0	0	0	0	0	0	0	0	0	0	0	0	0	0	0	0	0	0	0	0	0	0	0	0	0	0	0	0	0		0	0	0	0	0	0
ENSG00000239010	RNU7-74P	0	0	0	0	0	0	0	0	0	0	0	0	0	0	0	0	0	0	0	0	0	0	0	0	0	0	0	0	0	0	0	0	0	0	0	0	0	0	0	0	0	0	0	0	0	0	0	0	0	0	0	0	0	0	0	0	0	0	0	0	0	0	0	0	0	0	0	0	0	0	0	0	0	0	0	0		0	0	0	0	0	0
ENSG00000239014	SNORD108	0	0	0	0.006255	0	0.001251	0.001251	0.000461	0	0.001067	0	0	0	0.000254667	0.00017906	0	0.006732	0.006897	0	0.00340725	0.00196747	0	0.006999	0	0	0	0.0013998	0.0013998	0	0	0	0	0	0	0.00174	0.047692	0.006179	0.00593433	0	0	0	0	0	0	0	0	0	0	0	0	0	0	0	0	0	0	0	0	0.015617	0	0	0	0.00390425	0.00390425	0	0	0	0	0	0	0	0	0	0	0	0		0.000893571	0.000893571	0.000191	0.000137527	0.0022715	0.00143678
ENSG00000239021	RNA5SP246	0	0	0	0	0	0	0	0	0	0	0	0	0	0	0	0	0	0	0	0	0	0	0	0	0	0	0	0	0	0	0	0	0	0	0	0	0	0	0	0	0	0	0	0	0	0	0	0	0	0	0	0	0	0	0	0	0	0	0	0	0	0	0	0	0	0	0	0	0	0	0	0	0	0	0	0		0	0	0	0	0	0
ENSG00000239023	RNU1-98P	0	0	0	0	0	0	0	0	0	0	0	0	0	0	0	0	0	0	0	0	0	0	0	0	0	0	0	0	0	0	0	0	0	0	0	0	0	0	0	0	0	0	0	0	0	0	0	0	0	0	0	0	0	0	0	0	0	0	0	0	0	0	0	0	0	0	0	0	0	0	0	0	0	0	0	0		0	0	0	0	0	0
ENSG00000239030	RNU6-956P	0	0	0	0	0	0	0	0	0	0	0	0	0	0	0	0	0	0	0	0	0	0	0	0	0	0	0	0	0	0	0	0	0	0	0	0	0	0	0	0	0	0	0	0	0	0	0	0	0	0	0	0	0	0	0	0	0	0	0	0	0	0	0	0	0	0	0	0	0	0	0	0	0	0	0	0		0	0	0	0	0	0
ENSG00000239035	SNORD13D	0	0	0	0	0	0	0	0	0	0	0	0	0	0	0	0	0	0	0	0	0	0	0	0	0	0	0	0	0	0	0	0	0	0	0	0	0	0	0	0	0	0	0	0	0	0	0	0	0	0	0	0	0	0	0	0	0	0	0	0	0	0	0	0	0	0	0	0	0	0	0	0	0	0	0	0		0	0	0	0	0	0
ENSG00000239039	SNORD13	0	0	0.155799	0.091871	0	0.049534	0.0319731	0	0	0	0	0	0	0	0	0	0	0	0	0	0	0	0.132002	0	0	0	0.0264004	0.0264004	0.219133	0	0	0	0	0.234419	0	0	0.056694	0.037143	0.204168	0	0	0	0	0	0	0	0	0.0226853	0.0226853	0	0	0	0	0	0	0	0	0	0	0	0	0	0	0	0	0	0	0	0	0	0	0	0	0	0	0		0.0353814	0.02388	0	0	0	0
ENSG00000239040	Y_RNA	0.129241	0	0.097383	0	0.118065	0.0689378	0.0286041	0	0	0.264199	0.450664	0.089557	0.15319	0.159602	0.0710752	0.248717	0.228587	0	0	0.119326	0.0690153	0.260397	0.104863	0.143069	0	0.146511	0.130968	0.0418174	0	0.06701	0.173351	0	0.0468	0	0	0.263133	0.0687868	0.0348766	0.310438	0.072695	0	0.097918	0.082657	0	0.332008	0.305565	0.847108	0.227599	0.0892139	0	0	0	0	0	0	0.638351	0.091193	0.091193	0.587499	0.713618	0	0.382532	0.420912	0.15601	0.164019	0	0.0820095	0.0820095	0	0	0	0	0.294194	0.247837	0.271016	0.0231785		0.0726726	0.0267525	0.119701	0.0582114	0.169889	0.05444
ENSG00000239041	-	0	0	0	0	0	0	0	0	0	0	0	0	0	0	0	0	0	0	0	0	0	0	0	0	0	0	0	0	0	0	0	0	0	0	0	0	0	0	0	0	0	0	0	0	0	0	0	0	0	0	0	0	0	0	0	0	0	0	0	0	0	0	0	0	0	0	0	0	0	0	0	0	0	0	0	0		0	0	0	0	0	0
ENSG00000239043	SNORD127	0	0	0	0	0.109828	0.0219656	0.0219656	0.126776	0	0	0.339271	0.001694	0	0.0779568	0.056189	0.101992	0	0	0	0.025498	0.025498	0.334793	0.14085	0.157778	0.411957	0.027156	0.214507	0.0697134	0	0	0	0	0	0	0.145126	0.494388	0.0799393	0.0618695	0.124903	0.109453	0	0	0.247972	0	0	0.179774	0	0.0735669	0.0317719	0	0	0	0.100985	0	0.351772	0	0.0646796	0.0499184	0.361399	0.011221	0	0.26857	0.160297	0.0913254	0.324223	0.145292	0.234758	0.0894655	0.497264	0	0.248632	0.248632	0	0	0	0		0.0827633	0.0463794	0.120626	0.0684062	0.0169987	0.0169987
ENSG00000239053	RNU7-138P	0	0	0	0	0	0	0	0	0.128504	0	0	0	0.30638	0.0724807	0.0512709	0	0	0	0	0	0	0	0	0	0	0	0	0	0	0	0	0	0	0.158309	0	0	0.0197886	0.0197886	0	0	0	0	0	0	0	0.368108	0	0.0409009	0.0409009	0	0	0	0	0	0	0	0	0	0	0	0	0	0	0	0	0	0	0	0	0	0	0	0	0	0	0		0	0	0.0543605	0.0393568	0	0
ENSG00000239057	MIR500B	0	0	0	0	0	0	0	0	0	0	0	0	0	0	0	0	0	0	0	0	0	0	0	0	0	0	0	0	0	0	0	0	0	0	0	0	0	0	0	0	0	0	0	0	0	0	0	0	0	0	0	0	0	0	0	0	0	0	0	0	0	0	0	0	0	0	0	0	0	0	0	0	0	0	0	0		0	0	0	0	0	0
ENSG00000239069	Y_RNA	0	0	0	0	0	0	0	0	0	0	0	0	0	0	0	0	0	0	0	0	0	0	0	0	0	0	0	0	0	0	0	0	0	0	0	0	0	0	0	0	0	0	0	0	0	0	0	0	0	0	0	0	0	0	0	0	0	0	0	0	0	0	0	0	0	0	0	0	0	0	0	0	0	0	0	0		0	0	0	0	0	0
ENSG00000239075	RNU6-274P	0	0	0	0	0	0	0	0	0	0	0	0	0	0	0	0	0	0	0	0	0	0	0	0	0	0	0	0	0	0	0	0	0	0	0	0	0	0	0	0	0	0	0	0	0	0	0	0	0	0	0	0	0	0	0	0	0	0	0	0	0	0	0	0	0	0	0	0	0	0	0	0	0	0	0	0		0	0	0	0	0	0
ENSG00000239078	RNU7-55P	0	0	0	0	0	0	0	0	0	0	0	0	0	0	0	0	0	0	0	0	0	0	0	0	0	0	0	0	0	0	0	0	0	0	0	0	0	0	0	0	0	0	0	0	0	0	0	0	0	0	0	0	0	0	0	0	0	0	0	0	0	0	0	0	0	0	0	0	0	0	0	0	0	0	0	0		0	0	0	0	0	0
ENSG00000239079	-	0	0	0	0	0	0	0	0	0	0	0	0	0	0	0	0	0	0	0	0	0	0	0	0	0	0	0	0	0	0	0	0	0	0	0	0	0	0	0	0	0	0	0	0	0	0	0	0	0	0	0	0	0	0	0	0	0	0	0	0	0	0	0	0	0	0	0	0	0	0	0	0	0	0	0	0		0	0	0	0	0	0
ENSG00000239080	-	0	0	0	0	0	0	0	0	0	0	0	0	0	0	0	0	0	0	0	0	0	0	0	0	0	0	0	0	0	0	0	0	0	0	0	0	0	0	0	0	0	0	0	0	0	0	0	0	0	0	0	0	0	0	0	0	0	0	0	0	0	0	0	0	0	0	0	0	0	0	0	0	0	0	0	0		0	0	0	0	0	0
ENSG00000239081	RNU7-24P	0	0	0	0	0	0	0	0	0	0	0	0	0	0	0	0	0	0	0	0	0	0	0	0	0	0	0	0	0	0	0	0	0	0	0	0	0	0	0	0	0	0	0	0	0	0	0	0	0	0	0	0	0	0	0	0	0	0	0.372174	0	0	0	0.0930435	0.0930435	0	0	0	0	0	0	0	0	0	0	0	0		0	0	0	0	0	0
ENSG00000239082	RNU7-170P	0	0	0.023717	0	0	0.0047434	0.0047434	0	0	0.264199	0	0	0	0.0440332	0.0440332	0	0	0	0	0	0	0.028888	0	0.263102	0	0	0.058398	0.0514808	0	0	0.021314	0	0	0	0	0.169392	0.0238382	0.0209599	0.124903	0	0	0	0	0	0	0	0	0.0138781	0.0138781	0	0	0	0	0	0	0	0	0	0	0	0	0	0	0	0	0	0	0	0	0	0	0	0	0	0	0		0.00338814	0.00338814	0.0330249	0.0330249	0	0
ENSG00000239093	.	0	0	0	0	0	0	0	0	0	0	0	0	0	0	0	0	0	0	0	0	0	0	0	0	0	0	0	0	0	0	0	0	0	0	0	0	0	0	0	0	0	0	0	0	0	0	0	0	0	0	0	0	0	0	0	0	0	0	0	0	0	0	0	0	0	0	0	0	0	0	0	0	0	0	0	0		0	0	0	0	0	0
ENSG00000239096	-	0	0	0	0	0	0	0	0	0	0	0	0	0	0	0	0	0	0	0	0	0	0	0	0	0	0	0	0	0	0	0	0	0	0	0	0	0	0	0	0	0	0	0	0	0	0	0	0	0	0	0	0	0	0	0	0	0	0	0	0	0	0	0	0	0	0	0	0	0	0	0	0	0	0	0	0		0	0	0	0	0	0
ENSG00000239099	RNU7-23P	0	0	0	0	0	0	0	0	0	0	0	0	0	0	0	0	0	0	0	0	0	0	0	0	0	0	0	0	0	0	0	0	0	0	0	0	0	0	0	0	0	0	0	0	0	0	0	0	0	0	0	0	0	0	0	0	0	0	0	0	0	0	0	0	0	0	0	0	0	0	0	0	0	0	0	0		0	0	0	0	0	0
ENSG00000239102	RNU7-185P	0	0	0	0	0	0	0	0	0	0	0	0	0	0	0	0	0	0	0	0	0	0	0	0	0	0	0	0	0	0	0	0	0	0	0	0	0	0	0	0	0	0	0	0	0	0	0	0	0	0	0	0	0	0	0	0	0	0	0	0	0	0	0	0	0	0	0	0	0	0	0	0	0	0	0	0		0	0	0	0	0	0
ENSG00000239105	RNU7-73P	0	0	0	0	0	0	0	0	0	0	0	0	0	0	0	0	0	0	0	0	0	0	0	0	0	0	0	0	0	0	0	0	0	0	0	0	0	0	0	0	0	0	0	0	0	0	0	0	0	0	0	0	0	0	0	0	0	0	0	0	0	0	0	0	0	0	0	0	0	0	0	0	0	0	0	0		0	0	0	0	0	0
ENSG00000239106	Y_RNA	0	0	0	0	0	0	0	0	0	0	0	0	0	0	0	0	0	0	0	0	0	0	0	0	0	0	0	0	0	0	0	0	0	0	0	0	0	0	0	0	0	0.088702	0	0	0	0	0	0.00985578	0.00985578	0	0	0	0	0	0	0	0	0	0	0	0	0	0	0	0	0	0	0	0	0	0	0	0	0	0	0		0	0	0	0	0	0
ENSG00000239108	RNU6-1132P	0	0	0	0	0	0	0	0	0	0	0	0	0	0	0	0	0	0	0	0	0	0	0	0	0	0	0	0	0	0	0	0	0	0	0	0	0	0	0	0	0	0	0	0	0	0	0	0	0	0	0	0	0	0	0	0	0	0	0	0	0	0	0	0	0	0	0	0	0	0	0	0	0	0	0	0		0	0	0	0	0	0
ENSG00000239112	SNORD123	0.134463	0.174436	0	0	0	0.0617798	0.0383565	0.325455	0.055073	0.726548	0.44208	0.242746	1.14236	0.489043	0.159289	0	0.12069	0.15926	0.550051	0.2075	0.119115	0.511586	0.263172	0	0	0.182216	0.191395	0.0951374	0	0.544497	0.061911	0	0.393315	0	0.283322	0.147613	0.178832	0.0733412	0.249805	0.304087	0	0.19154	0	0	0	0	0	0.0828258	0.0424621	0.010585	0	0	0	0	0.151776	0	0.0231944	0.0214821	0	0.429666	0	0	0.107416	0.107416	0.414733	0	0.207367	0.207367	0.199835	0	0.0999175	0.0999175	0	0.155912	0.077956	0.077956		0.103376	0.0588997	0.391762	0.134183	0.164319	0.0826217
ENSG00000239115	RNU7-67P	0	0	0	0	0	0	0	0	0	0	0	0	0	0	0	0	0	0	0	0	0	0	0	0	0	0	0	0	0	0	0	0	0	0	0	0	0	0	0	0	0	0	0	0	0	0	0	0	0	0	0	0	0	0	0	0	0	0	0	0	0	0	0	0	0	0	0	0	0	0	0	0	0	0	0	0		0	0	0	0	0	0
ENSG00000239118	MIR1972-2	0	0	0	0	0	0	0	0	0	0	0	0	0	0	0	0	0	0	0	0	0	0	0	0	0	0	0	0	0	0	0	0	0	0	0	0	0	0	0	0	0	0	0	0	0	0	0	0	0	0	0	0	0	0	0	0	0	0	0	0	0	0	0	0	0	0	0	0	0	0	0	0	0	0	0	0		0	0	0	0	0	0
ENSG00000239119	RNU7-119P	0	0	0	0	0	0	0	0	0	0	0	0	0	0	0	0	0	0	0	0	0	0	0	0	0	0	0	0	0	0	0	0	0	0	0	0	0	0	0	0	0	0	0	0	0	0	0	0	0	0	0	0	0	0	0	0	0	0	0	0	0	0	0	0	0	0	0	0	0	0	0	0	0	0	0	0		0	0	0	0	0	0
ENSG00000239122	RNU2-11P	0	0	0.078397	0	0	0.0156794	0.0156794	0.109653	0	0.186494	0	0.025706	0.216268	0.0896868	0.0391468	0	0	0	0	0	0	0.015652	0.037516	0	0	0.135458	0.0377252	0.0253824	0.501244	0	0	0	0	0	0	0	0.0626555	0.0626555	0.098186	0.050951	0	0	0	0	0	0	0	0.0165708	0.0116459	0	0.088541	0	0	0	0	0	0.0126487	0.0126487	0	0	0.146729	0	0.0366822	0.0366822	0	0	0	0	0	0	0	0	0	0	0	0		0.0111996	0.0111996	0.0672651	0.0321935	0	0
ENSG00000239127	SNORD125	0.27026	0.168868	0.196479	0.065266	0.20254	0.180683	0.0333256	1.10475	0.57954	0.067557	0.246385	0.118677	0.035722	0.358772	0.169771	1.22128	0.047599	1.40583	0.053726	0.682109	0.366509	0.966606	1.41099	0.250618	0.023876	0.020638	0.534546	0.279315	0.0857	1.37491	0.288456	0.282741	0.264753	0.080614	0.189233	0.059666	0.328259	0.153227	0.037196	0.069537	0.138476	0.019266	1.19955	0.087538	0.035445	0.054174	0.119777	0.195662	0.12618	2.59386	0.182741	0.175132	2.03236	0.366881	1.04472	0.166836	0.937504	0.378724	0.054593	1.21752	0.035467	0.031887	0.334868	0.294261	0.296554	0.024209	0.160381	0.136173	0.10298	0.127488	0.115234	0.012254	0.261306	0.022421	0.141864	0.119442		0.174882	0.0377607	0.297888	0.130516	0.502027	0.260105
ENSG00000239128	SNORD13P3	0	0	0	0	0	0	0	0	0	0	0	0	0	0	0	0	0	0	0	0	0	0	0	0	0	0	0	0	0	0	0	0	0	0	0	0	0	0	0	0	0	0	0	0	0	0	0	0	0	0	0	0	0	0	0	0	0	0	0	0	0	0	0	0	0	0	0	0	0	0	0	0	0	0	0	0		0	0	0	0	0	0
ENSG00000239129	-	0	0	0	0	0	0	0	0	0	0	0	0	0	0	0	0	0	0	0	0	0	0	0	0	0	0	0	0	0	0	0	0	0	0	0	0	0	0	0	0	0	0	0	0	0	0	0	0	0	0	0	0	0	0	0	0	0	0	0	0	0	0	0	0	0	0	0	0	0	0	0	0	0	0	0	0		0	0	0	0	0	0
ENSG00000239137	-	0	0	0	0	0	0	0	0	0	0	0	0	0	0	0	0	0	0	0	0	0	0	0	0	0	0	0	0	0	0	0	0	0	0	0	0	0	0	0	0	0	0	0	0	0	0	0	0	0	0	0	0	0	0	0	0	0	0	0	0	0	0	0	0	0	0	0	0	0	0	0	0	0	0	0	0		0	0	0	0	0	0
ENSG00000239142	U8	0	0	0	0	0	0	0	0	0	0	0	0	0	0	0	0	0	0	0	0	0	0	0	0	0	0	0	0	0	0	0	0	0	0	0	0	0	0	0	0	0	0	0	0	0	0	0	0	0	0	0	0	0	0	0	0	0	0	0	0	0	0	0	0	0	0	0	0	0	0	0	0	0	0	0	0		0	0	0	0	0	0
ENSG00000239143	Y_RNA	0.134463	0	0	0	0	0.0268926	0.0268926	0	0	0	0	0	0	0	0	0	0	0	0	0	0	0	0	0	0	0	0	0	0	0	0	0	0	0	0	0	0	0	0	0	0	0	0	0	0	0	0	0	0	0	0	0	0	0	0	0	0	0	0	0	0	0	0	0	0	0	0	0	0	0	0	0	0	0	0	0		0.019209	0.019209	0	0	0	0
ENSG00000239148	U8	0	0	0	0	0	0	0	0	0	0	0	0	0	0	0	0	0	0	0	0	0	0	0	0	0	0	0	0	0	0	0	0	0	0	0	0	0	0	0	0	0	0	0	0	0	0	0	0	0	0	0	0	0	0	0	0	0	0	0	0	0	0	0	0	0	0	0	0	0	0	0	0	0	0	0	0		0	0	0	0	0	0
ENSG00000239149	SNORA59A	0.586063	0.429204	0.362311	1.00153	0.462939	0.568409	0.114211	0.691056	0.462866	0.621389	0.215223	0.621878	0.661135	0.545591	0.0734987	0.552331	0.802736	0.282373	0.389016	0.506614	0.113244	0.586246	1.01972	1.4379	0.220566	0.9668	0.846247	0.206611	0.259562	0.930115	0.879869	0.875064	0.609262	0.143728	0	0.565011	0.532826	0.127633	1.23588	0.907446	1.83291	1.82117	1.24421	0.528898	0.419223	0.592121	0.903116	1.05389	0.174831	2.06145	0.69861	0.818919	0.703999	0.59233	0.761759	0.469089	0.872309	0.202873	1.1099	0.726414	1.39552	1.10479	1.08416	0.137239	0.456446	0.279496	0.367971	0.088475	1.02679	0.169837	0.598311	0.428474	0.06	0.49044	0.27522	0.21522		0.511141	0.0891671	0.558771	0.0975971	0.429483	0.102944
ENSG00000239151	RNU7-195P	0	0	0	0	0	0	0	0	0	0	0	0	0	0	0	0	0	0	0	0	0	0	0	0	0	0	0	0	0	0	0	0	0	0	0	0	0	0	0	0	0	0	0	0	0	0	0	0	0	0	0	0	0	0	0	0	0	0	0	0	0	0	0	0	0	0	0	0	0	0	0	0	0	0	0	0		0	0	0	0	0	0
ENSG00000239152	RNA5SP310	0	0	0	0	0	0	0	0	0	0	0	0	0	0	0	0	0	0	0	0	0	0	0	0	0	0	0	0	0	0	0	0	0	0	0	0	0	0	0	0	0	0	0	0	0	0	0	0	0	0	0	0	0	0	0	0	0	0	0	0	0	0	0	0	0	0	0	0	0	0	0	0	0	0	0	0		0	0	0	0	0	0
ENSG00000239153	-	0	0	0	0	0	0	0	0	0	0	0	0	0	0	0	0	0	0	0	0	0	0	0	0	0	0	0	0	0	0	0	0	0	0	0	0	0	0	0	0	0	0	0	0	0	0	0	0	0	0	0	0	0	0	0	0	0	0	0	0	0	0	0	0	0	0	0	0	0	0	0	0	0	0	0	0		0	0	0	0	0	0
ENSG00000239168	RNU7-197P	0	0	0	0	0	0	0	0	0	0	0	0	0	0	0	0	0	0	0	0	0	0	0	0	0	0	0	0	0	0	0	0	0	0	0	0	0	0	0	0	0	0	0	0	0	0	0	0	0	0	0	0	0	0	0	0	0	0	0	0	0	0	0	0	0	0	0	0	0	0	0	0	0	0	0	0		0	0	0	0	0	0
ENSG00000239169	SNORD109B	0	0	0	0	0	0	0	0	0	0	0	0	0	0	0	0	0	0	0	0	0	0	0	0	0	0	0	0	0	0	0	0	0	0	0	0	0	0	0	0	0	0	0	0	0	0	0	0	0	0	0	0	0	0	0	0	0	0	0	0	0	0	0	0	0	0	0	0	0	0	0	0	0	0	0	0		0	0	0	0	0	0
ENSG00000239175	RNU6-1218P	0	0	0	0	0	0	0	0	0	0	0	0	0	0	0	0	0	0	0	0	0	0	0	0	0	0	0	0	0	0	0	0	0	0	0	0	0	0	0	0	0	0	0	0	0	0	0	0	0	0	0	0	0	0	0	0	0	0	0	0	0	0	0	0	0	0	0	0	0	0	0	0	0	0	0	0		0	0	0	0	0	0
ENSG00000239180	Y_RNA	0	0	0	0	0	0	0	0	0	0	0	0	0	0	0	0	0	0	0	0	0	0.004561	0	0	0	0	0.0009122	0.0009122	0	0	0	0	0	0	0	0	0	0	0	0	0	0	0	0	0	0	0	0	0	0	0	0	0	0	0	0	0	0	0	0	0	0	0	0	0	0	0	0	0	0	0	0	0	0	0	0		0	0	0	0	0	0
ENSG00000239182	-	0	0	0	0	0	0	0	0	0	0	0	0	0	0	0	0	0	0	0	0	0	0	0	0	0	0	0	0	0	0	0	0	0	0	0	0	0	0	0	0	0	0	0	0	0	0	0	0	0	0	0	0	0	0	0	0	0	0	0	0	0	0	0	0	0	0	0	0	0	0	0	0	0	0	0	0		0	0	0	0	0	0
ENSG00000239183	SNORA84	0.107226	0.047103	0.028986	0.187162	0	0.0740954	0.0332681	0.106235	0.034337	0.090287	0.14257	0.038631	0	0.0686767	0.0217074	0	0.433194	0	0	0.108299	0.108299	0.125104	0.29316	0.105679	0	0	0.104789	0.053786	0	0.014121	0.460225	0.04958	0.088605	0.101698	0	0	0.0892786	0.0549176	0	0	0	0	0.192261	0.14273	0.103775	0.280948	0	0.0799682	0.0352536	0	0	0.843478	0	0.213177	0.065285	0.152294	0.182033	0.114684	0	0.130756	0.154837	0	0.0713982	0.0415138	0	0.184441	0.0922205	0.0922205	0	0.316667	0.158333	0.158333	0	0.020101	0.0100505	0.0100505		0.079274	0.0307113	0.0910909	0.03692	0.0755492	0.0716042
ENSG00000239184	RNA5SP269	0	0	0	0	0	0	0	0	0	0	0	0	0	0	0	0	0	0	0	0	0	0	0	0	0	0	0	0	0	0	0	0	0	0	0	0	0	0	0	0	0	0	0	0	0	0	0	0	0	0	0	0	0	0	0	0	0	0	0	0	0	0	0	0	0	0	0	0	0	0	0	0	0	0	0	0		0	0	0	0	0	0
ENSG00000239185	RNU7-190P	0	0	0	0	0	0	0	0	0	0	0	0	0	0	0	0	0	0	0	0	0	0	0	0	0	0	0	0	0	0	0	0	0	0	0	0	0	0	0	0	0	0	0	0	0	0	0	0	0	0	0	0	0	0	0	0	0	0	0	0	0	0	0	0	0	0	0	0	0	0	0	0	0	0	0	0		0	0	0	0	0	0
ENSG00000239189	RNU6-634P	0	0	0	0	0	0	0	0	0	0	0	0	0	0	0	0	0	0	0	0	0	0	0	0	0	0	0	0	0	0	0	0	0	0	0	0	0	0	0	0	0	0	0	0	0	0	0	0	0	0	0	0.135317	0	0	0	0	0.019331	0.019331	0	0	0	0	0	0	0	0	0	0	0	0	0	0	0	0	0	0		0	0	0	0	0	0
ENSG00000239190	RNU6-717P	0	0	0	0	0	0	0	0	0	0	0	0	0	0	0	0	0	0	0	0	0	0	0	0	0	0	0	0	0	0	0	0	0	0	0	0	0	0	0	0	0	0	0	0	0	0	0	0	0	0	0	0	0	0	0	0	0	0	0	0	0	0	0	0	0	0	0	0	0	0	0	0	0	0	0	0		0	0	0	0	0	0
ENSG00000239194	RNU1-123P	0	0	0.005683	0.014684	0.001189	0.0043112	0.00279641	0.008387	0	0	0.01249	0.005748	0.045668	0.0120488	0.00700928	0.000895	0	0	0	0.00022375	0.00022375	9.9e-05	0.00399	0	0.064819	0	0.0137816	0.0127824	0.001983	0.000849	0	0	0.000404	0.101542	0.021386	0.002399	0.0160704	0.0124733	0	0.010601	0	0.013436	0.003237	0.017482	0.012635	0.015623	0.004918	0.00865911	0.00224256	0	0	0	0.003765	0.001693	0	0	0.000779714	0.000551746	0	0	0.00219	0.017306	0.004874	0.00417603	0	0.010932	0.005466	0.005466	0.007729	0.008419	0.008074	0.000345	0.00686	0.043638	0.025249	0.018389		0.00464114	0.00227856	0.0110551	0.00517176	0.0085655	0.00709913
ENSG00000239195	SNORD5	0.002147	0.000212	0.001852	0.002901	0.067615	0.0149454	0.0131747	0.002514	0.001152	0.003794	0.002919	0.004999	0.002516	0.00298233	0.000532813	5.8e-05	0.00818	0.004999	0.010095	0.005833	0.00219316	0.000739	0.000837	0.006799	0.00191	0.006845	0.003426	0.00140157	0.001474	0.002347	0.010866	0.001837	0.000635	0.001469	0.052612	0.022153	0.0116741	0.00640895	0.001049	0.017411	0.002492	0.002207	0.013013	0.032788	0.003553	0.001931	0.001676	0.00845778	0.00360376	0.008675	0.027956	0.001181	0.000459	0.003659	0.001671	0.003657	0.00675114	0.00368041	0.004427	0.01152	0.023323	0.001388	0.0101645	0.00487279	0.004578	0.006288	0.005433	0.000855	0.031654	0.000775	0.0162145	0.0154395	0.003298	0.003002	0.00315	0.000148		0.0122276	0.00926102	0.00629037	0.00365452	0.00493867	0.00149846
ENSG00000239197	-	0	0	0	0	0	0	0	0	0	0	0	0	0	0	0	0	0	0	0	0	0	0	0	0	0	0	0	0	0	0	0	0	0	0	0	0	0	0	0	0	0	0	0	0	0	0	0	0	0	0	0	0	0	0	0	0	0	0	0	0	0	0	0	0	0	0	0	0	0	0	0	0	0	0	0	0		0	0	0	0	0	0
ENSG00000239198	RPL5P22	0	0	0.002564	0.033216	0.017496	0.0106552	0.00651276	0	0	0	0	0	0	0	0	0	0.008983	0	0.006084	0.00376675	0.00225381	0	0	0	0	0.005927	0.0011854	0.0011854	0.083717	0	0.002402	0.016683	0.026006	0.003403	0	0	0.0165264	0.0101731	0	0	0	0.01114	0	0	0	0.002665	0.007579	0.002376	0.00138361	0	0	0	0	0	0	0	0	0	0	0	0	0	0	0	0.004546	0	0.002273	0.002273	0.005425	0	0.0027125	0.0027125	0	0.022599	0.0112995	0.0112995		0.00826029	0.00477849	0.000678125	0.000678125	0.00627767	0.00361464
ENSG00000239199	RPL21P6	0.007301	0	0	0	0	0.0014602	0.0014602	0.025023	0.028556	0	0	0.0004	0	0.0089965	0.00564545	0	0	0	0	0	0	0	0	0	0	0	0	0	0	0.00104	0	0	0	0	0	0.031277	0.00403962	0.00389318	0	0	0	0	0.039361	0	0	0	0	0.00437344	0.00437344	0	0	0.106563	0	0	0.078106	0.002363	0.0267189	0.0172271	0	0.061423	0	0	0.0153557	0.0153557	0	0.002209	0.0011045	0.0011045	0	0	0	0	0	0	0	0		0.00135857	0.00103813	0.00674737	0.00438654	0	0
ENSG00000239200	RPL22P20	0	0	0	0	0	0	0	0	0	0	0	0	0	0	0	0	0	0	0	0	0	0	0	0	0	0	0	0	0	0	0	0	0	0	0	0	0	0	0	0	0	0	0	0	0	0	0	0	0	0	0	0	0	0	0	0	0	0	0	0	0	0	0	0	0	0	0	0	0	0	0	0	0	0	0	0		0	0	0	0	0	0
ENSG00000239201	RPL21P106	0.016878	0.215673	0	0	0	0.0465102	0.0424168	0	0	0	0	0.055761	0	0.0092935	0.0092935	0	0	0	0	0	0	0	0	0	0	0	0	0	0	0	0.032458	0.013646	0	0	0	0	0.005763	0.00417056	0	0	0	0.043192	0	0	0	0	0	0.00479911	0.00479911	0	0	0	0.065321	0	0	0	0.00933157	0.00933157	0	0	0	0	0	0	0	0	0	0	0	0	0	0	0	0.07585	0.037925	0.037925		0.0332216	0.0305014	0.00697012	0.00697012	0.0126417	0.0126417
ENSG00000239202	RN7SL499P	0.019487	0	0	0	0	0.0038974	0.0038974	0	0	0	0	0	0.22812	0.03802	0.03802	0	0	0	0	0	0	0	0.002926	0	0	0	0.0005852	0.0005852	0	0	0	0.373634	0	0.082596	0	0.276817	0.0916309	0.05276	0	0	0	0.139288	0	0	0.265406	0	0.09986	0.0560616	0.0315188	0	0	0	0.005619	0	0	0	0.000802714	0.000802714	0	0	0	0	0	0	0	0	0	0	0	0.077944	0.038972	0.038972	0	0	0	0		0.00278386	0.00278386	0.038258	0.0287863	0	0
ENSG00000239203	-	0.100223	0.01299	0.177664	0.026087	0.23333	0.110059	0.0426243	0.022799	0.017098	0.255053	0.004306	0.079728	0.006679	0.0642772	0.0397888	0.057261	0.149835	0.020883	0.324343	0.13808	0.0677612	0.129644	0.210931	0.579849	0.052473	0.223561	0.239292	0.0905414	0.319054	0.337612	0.117609	0.017835	0.249954	0.400624	0.791279	0.334078	0.321006	0.0808744	0.277471	0.245131	0.503727	0.047518	0.148565	0.005009	0.021478	0.093746	0.152979	0.16618	0.0526101	0.583732	0.371465	0.190129	0.073983	0.174843	0.17049	0.240587	0.25789	0.0640537	0.522615	0.197075	0.562589	0.073241	0.33888	0.120581	0.018594	0.118033	0.0683135	0.0497195	0	0.002542	0.001271	0.001271	0.089609	0.095528	0.0925685	0.0029595		0.0981316	0.0322823	0.0485256	0.0308951	0.12291	0.0439235
ENSG00000239205	LINC02023	0	0	0	0	0	0	0	0	0	0	0	0	0	0	0	0	0	0	0	0	0	0	0	0	0	0	0	0	0	0	0	0	0	0	0	0	0	0	0	0	0	0	0	0	0	0	0	0	0	0	0	0	0	0	0	0	0	0	0	0	0	0	0	0	0	0	0	0	0	0	0	0	0	0	0	0		0	0	0	0	0	0
ENSG00000239207	GAPDHP39	0	0	0	0	0	0	0	0	0	0	0	0	0	0	0	0	0	0	0	0	0	0	0	0	0	0	0	0	0	0	0	0	0	0	0	0	0	0	0	0	0	0	0	0.074296	0	0	0	0.00825511	0.00825511	0	0	0	0	0	0	0	0	0	0	0	0	0	0	0	0	0	0	0	0	0	0	0	0	0	0	0		0	0	0	0	0	0
ENSG00000239210	RPS26P55	0	0	0	0	0	0	0	0	0	0	0	0	0	0	0	0	0	0	0	0	0	0	0	0	0	0	0	0	0	0	0	0	0	0	0	0	0	0	0	0	0	0	0.027173	0	0	0	0	0.00301922	0.00301922	0	0	0	0	0	0	0	0	0	0	0	0	0	0	0	0	0	0	0	0	0	0	0	0	0	0	0		0	0	0	0	0	0
ENSG00000239211	RN7SL563P	0	0	0	0	0	0	0	0	0	0	0	0	0	0	0	0	0	0	0	0	0	0	0	0	0	0	0	0	0	0	0	0	0	0	0	0	0	0	0	0	0	0	0	0	0	0	0	0	0	0	0	0	0	0	0	0	0	0	0	0	0	0	0	0	0	0	0	0	0	0	0	0	0	0	0	0		0	0	0	0	0	0
ENSG00000239212	RPL6P7	0	0	0	0	0	0	0	0	0	0	0	0	0	0	0	0	0	0	0	0	0	0	0	0	0	0	0	0	0	0	0	0	0	0	0	0	0	0	0	0	0	0	0	0	0	0	0	0	0	0	0	0	0	0	0	0	0	0	0	0	0	0	0	0	0	0	0	0	0	0	0	0	0	0	0	0		0	0	0	0	0	0
ENSG00000239213	NCK1-DT	0.865104	1.26001	0.854149	0.484481	0.622474	0.817243	0.131977	1.00424	0.889939	1.48593	0.923108	1.28985	0.995467	1.09809	0.0966913	0.252229	0.737392	0.962064	0.362327	0.578503	0.16471	1.32133	1.07475	1.25584	1.53218	1.06799	1.25042	0.0861936	0.851718	0.860321	0.528592	0.792729	0.715005	0.472725	1.03192	0.97346	0.778309	0.0700094	0.760787	0.871119	0.671711	1.82037	0.79192	1.34101	0.740184	0.767256	1.03219	0.977394	0.125406	0.44656	0.806733	0.782986	0.649814	0.936769	1.16632	1.20792	0.85673	0.102885	0.820561	0.871223	0.801659	0.450111	0.735889	0.0963844	0.731848	0.731045	0.731446	0.0004015	1.46267	1.19407	1.32837	0.134301	0.68712	0.873636	0.780378	0.093258		0.79273	0.0924374	1.15566	0.084102	0.645795	0.115077
ENSG00000239215	RPL27P12	0	0	0	0	0	0	0	0	0	0	0	0	0	0	0	0	0	0	0	0	0	0	0	0	0	0	0	0	0	0	0	0	0	0	0	0	0	0	0	0	0	0	0	0	0	0	0	0	0	0	0	0	0	0	0	0	0	0	0	0	0	0	0	0	0	0	0	0	0	0	0	0	0	0	0	0		0	0	0	0	0	0
ENSG00000239216	-	0	0	0	0	0	0	0	0	0	0	0	0	0	0	0	0	0	0	0	0	0	0	0	0	0	0	0	0	0	0	0	0	0	0	0	0	0	0	0	0	0	0	0	0	0	0	0	0	0	0	0	0	0	0	0	0	0	0	0	0	0	0	0	0	0	0	0	0	0	0	0	0	0	0	0	0		0	0	0	0	0	0
ENSG00000239218	RPS20P22	0.376861	0.757019	1.12464	0.650637	0.484973	0.678825	0.129309	1.23621	1.11063	0.426183	0.60066	0.941169	2.60627	1.15352	0.316171	0.228709	0.31487	0.397631	0.390375	0.332896	0.0394486	0.283173	0.357363	0.609095	0.220889	0.382774	0.370659	0.0660531	0.394721	0.291491	0.426347	0.188628	0.429467	0.079719	0.204752	0.454724	0.308731	0.049117	0.354168	0.489782	0.375561	0.488611	0.266108	0.281413	0.220016	0.308045	0.410863	0.354952	0.031908	0	0	0.135774	0.141951	0.045541	0.016668	0.061864	0.0573997	0.0227306	0.453787	0.208939	0.114425	0.748751	0.381476	0.141776	0.48112	0.242101	0.361611	0.11951	0.58687	0.536311	0.56159	0.0252795	0.123946	0.578126	0.351036	0.22709		0.588192	0.109841	1.00554	0.250919	0.338943	0.0638365
ENSG00000239219	-	0	0	0	0.013392	0	0.0026784	0.0026784	0.008754	0	0.054878	0.008098	0	0	0.011955	0.00874885	0.005613	0.026764	0	0	0.00809425	0.00636232	0.167868	0.110158	0.117892	0.021225	0	0.0834286	0.0315133	0	0	0.033838	0	0	0	0	0.023045	0.00711038	0.00476524	0	0	0	0	0.025223	0	0	0	0.027861	0.00589822	0.0039075	0	0	0	0.00738	0.021231	0	0	0.00408729	0.00304051	0	0.004117	0	0	0.00102925	0.00102925	0	0	0	0	0	0	0	0	0.011083	0.006155	0.008619	0.002464		0.00191314	0.00191314	0.00896625	0.00669576	0.00826917	0.00407537
ENSG00000239221	RN7SL442P	0	0	0	0	0	0	0	0	0	0	0	0	0	0	0	0	0	0	0	0	0	0	0	0	0	0	0	0	0	0	0	0	0	0	0	0	0	0	0	0	0	0	0	0	0	0	0	0	0	0	0	0	0	0	0	0	0	0	0	0	0	0	0	0	0	0	0	0	0	0	0	0	0	0	0	0		0	0	0	0	0	0
ENSG00000239223	RPL34P31	0	0	0	0	0	0	0	0	0	0	0	0	0	0	0	0	0	0	0	0	0	0	0	0	0	0.217904	0.0435808	0.0435808	0.029888	0	0	0	0	0.043951	0.087559	0	0.0201747	0.0113668	0	0	0	0	0.040103	0	0	0	0	0.00445589	0.00445589	0	0	0	0	0	0	0	0	0	0	0	0	0	0	0	0	0	0	0	0	0	0	0	0	0	0	0		0	0	0	0	0	0
ENSG00000239224	RN7SL546P	0.162746	0	0	0	0	0.0325492	0.0325492	0	0	0	0	0.054671	0	0.00911183	0.00911183	0	0	0	0	0	0	0	0	0	0	0	0	0	0	0	0.015402	0.145713	0	0	0	0.011682	0.0215996	0.0178654	0	0	0	0	0	0	0	0	0	0	0	0	0	0	0	0	0	0	0	0	0	0	0	0	0	0	0.109157	0	0.0545785	0.0545785	0	0.070187	0.0350935	0.0350935	0	0	0	0		0.0388433	0.025746	0.0156072	0.010322	0	0
ENSG00000239225	TTTY23	0	0	0	0	0	0	0	0	0	0	0	0	0	0	0	0	0	0	0	0	0	0	0	0	0	0	0	0	0	0	0	0	0	0	0	0	0	0	0	0	0	0	0	0	0	0	0	0	0	0	0	0	0	0	0	0	0	0	0	0	0	0	0	0	0	0	0	0	0	0	0	0	0	0	0	0		0	0	0	0	0	0
ENSG00000239226	MRPS17P3	0	0	0	0	0	0	0	0	0	0	0	0	0	0	0	0	0	0	0	0	0	0	0	0	0	0	0	0	0	0	0	0	0	0	0	0	0	0	0	0	0	0	0	0	0	0	0	0	0	0	0	0	0	0	0	0	0	0	0	0	0	0	0	0	0	0	0	0	0	0	0	0	0	0	0	0		0	0	0	0	0	0
ENSG00000239227	-	0.240745	0	0.086052	0.231643	0.328037	0.177295	0.0589328	0.21632	0.080796	0	0.045002	0.6637	0.683392	0.281535	0.127449	0.124221	0	0.428191	0	0.138103	0.101032	0.097114	0.173476	0.236763	0.318218	0.267861	0.218686	0.0383896	0.21864	0.136848	0	0.127367	0.225923	0.372547	0.153566	0.154177	0.173634	0.0375	0	0.096077	0.521871	0.351696	0.518216	0.514822	0.389401	0.115723	0.358342	0.318461	0.0666185	0	0	0	0	0	0	0	0	0	0.344021	0	0.045499	0.606103	0.248906	0.141411	0	0.139354	0.069677	0.069677	0.581556	0.296282	0.438919	0.142637	0	0.700044	0.350022	0.350022		0.146547	0.0477385	0.320881	0.100458	0.208743	0.119359
ENSG00000239228	RN7SL578P	0	0	0	0	0	0	0	0	0	0	0	0	0	0	0	0	0	0	0	0	0	0	0	0	0	0	0	0	0	0	0	0	0	0	0	0	0	0	0	0	0	0	0	0	0	0	0	0	0	0	0	0	0	0	0	0	0	0	0	0	0	0	0	0	0	0	0	0	0	0	0	0	0	0	0	0		0	0	0	0	0	0
ENSG00000239238	MEMO1P3	0	0	0.031297	0.03974	0.073497	0.0289068	0.0137524	0.030444	0.043827	0	0	0	0	0.0123785	0.00801723	0	0	0	0	0	0	0	0.015375	0	0	0	0.003075	0.003075	0	0.024886	0.032431	0.046015	0	0	0	0	0.0129165	0.00661947	0	0	0	0	0	0.077114	0.060639	0	0	0.0153059	0.0102166	0	0	0	0	0	0	0	0	0	0	0	0	0	0	0	0.109165	0	0.0545825	0.0545825	0	0	0	0	0.047733	0.057577	0.052655	0.004922		0.0362427	0.0159485	0.00928388	0.00620789	0.0175517	0.0111732
ENSG00000239246	-	1.87177	5.33599	4.99092	4.68168	4.08897	4.19387	0.615664	3.30844	3.06169	0.858835	2.07374	2.68503	2.97679	2.49409	0.369934	3.60288	3.31287	5.85755	3.92725	4.17514	0.574671	0.873817	0.99007	1.21629	2.74747	2.37441	1.64041	0.384371	5.25046	4.07048	4.0591	2.85424	4.84743	5.01694	4.64692	2.4346	4.14752	0.361842	2.39352	2.16862	2.4648	2.02339	1.14874	2.73763	2.56303	2.65105	2.06816	2.24655	0.161032	2.11746	2.74704	1.62046	2.01182	2.97893	1.40335	2.07233	2.13591	0.213044	0.867872	0.606918	1.61508	0.836023	0.981474	0.219053	9.39987	6.48409	7.94198	1.45789	3.63026	2.92146	3.27586	0.354398	2.96843	4.61725	3.79284	0.824412		5.26476	0.871517	2.68953	0.30687	4.04771	0.428841
ENSG00000239247	RN7SL589P	0.007808	0	0	0	0	0.0015616	0.0015616	0	0	0	0	0.01754	0	0.00292333	0.00292333	0	0	0	0	0	0	0	0	0	0	0	0	0	0.117783	0	0	0	0	0	0	0	0.0147229	0.0147229	0	0	0	0	0	0	0	0	0	0	0	0	0	0	0	0	0	0	0	0	0	0	0	0	0	0	0	0	0	0	0	0	0	0	0	0	0	0		0.00111543	0.00111543	0.0021925	0.0021925	0	0
ENSG00000239249	RN7SL757P	0	0	0	0	0	0	0	0	0	0	0	0	0	0	0	0	0	0	0	0	0	0	0	0	0	0	0	0	0	0	0	0	0	0	0	0	0	0	0	0	0	0	0	0	0	0	0	0	0	0	0	0	0	0	0	0	0	0	0	0.084426	0	0	0.0211065	0.0211065	0	0	0	0	0	0	0	0	0	0	0	0		0	0	0	0	0	0
ENSG00000239250	RN7SL271P	0	0	0	0	0	0	0	0	0	0	0	0	0	0	0	0	0	0	0	0	0	0	0	0	0	0	0	0	0	0	0	0	0	0	0	0	0	0	0	0	0	0	0	0	0	0	0	0	0	0	0	0	0	0	0	0	0	0	0	0	0	0	0	0	0	0	0	0	0	0	0	0	0	0	0	0		0	0	0	0	0	0
ENSG00000239253	RPS4XP23	0	0	0	0	0	0	0	0	0	0	0	0	0	0	0	0	0	0	0	0	0	0	0	0	0	0	0	0	0	0	0	0	0	0	0	0	0	0	0	0	0	0	0	0	0	0	0	0	0	0	0	0	0	0	0	0	0	0	0	0	0	0	0	0	0	0	0	0	0	0	0	0	0	0	0	0		0	0	0	0	0	0
ENSG00000239254	-	0	0	0	0	0	0	0	0	0	0	0	0	0	0	0	0	0	0	0	0	0	0	0	0	0	0	0	0	0	0	0	0	0	0	0	0	0	0	0	0	0	0	0	0	0	0	0	0	0	0	0	0	0	0	0	0	0	0	0	0	0	0	0	0	0	0	0	0	0	0	0	0	0	0	0	0		0	0	0	0	0	0
ENSG00000239255	-	0	0	0	0	0	0	0	0	0	0	0	0	0	0	0	0	0	0	0	0	0	0	0	0	0	0	0	0	0	0	0	0	0	0	0	0	0	0	0	0	0	0	0	0	0	0	0	0	0	0	0	0	0	0	0	0	0	0	0	0	0	0	0	0	0	0	0	0	0	0	0	0	0	0	0	0		0	0	0	0	0	0
ENSG00000239256	RPL35AP35	0	0	0	0	0.228513	0.0457026	0.0457026	0	0	0	0	0	0	0	0	0	0	0	0	0	0	0	0	0	0	0	0	0	0	0	0	0	0.076661	0	0	0	0.00958263	0.00958263	0	0	0	0	0	0	0	0	0	0	0	0	0	0	0	0	0	0	0	0	0	0	0	0	0	0	0	0	0	0	0	0	0	0	0	0	0	0		0.0326447	0.0326447	0	0	0	0
ENSG00000239257	RPL23AP1	0.294415	0.83668	0.154277	0.198542	0.313688	0.35952	0.122894	0.229028	0.010543	0.149487	0.067134	0.11253	0.32404	0.148794	0.0462767	0.059711	0.047526	0.25264	0.046671	0.101637	0.0504223	0.012376	0.011773	0.000138	0.022145	0.035308	0.016348	0.00588455	0.108943	0.658031	0.243325	0.263354	0.573076	0.269564	0.245568	0.42121	0.347884	0.0660158	0.49129	1.51412	1.50045	0.179503	0.078188	0.440769	0.9381	0.293058	0.549293	0.664975	0.178956	0	0	0	0.030493	0	0	0	0.00435614	0.00435614	0	0	0.141605	0.179619	0.080306	0.0470095	0.521779	0.434605	0.478192	0.043587	0	0.172146	0.086073	0.086073	0.004829	0.063626	0.0342275	0.0293985		0.393427	0.0880987	0.133113	0.0389514	0.0791672	0.0357287
ENSG00000239261	RPL31P41	0	0	0	0	0	0	0	0	0	0	0	0	0	0	0	0	0	0	0	0	0	0	0	0	0	0	0	0	0	0	0	0	0	0	0	0	0	0	0	0	0	0	0	0	0	0	0	0	0	0	0	0	0	0	0	0	0	0	0	0	0	0	0	0	0	0	0	0	0	0	0	0	0	0	0	0		0	0	0	0	0	0
ENSG00000239263	RBM43P1	0	0	0	0	0	0	0	0	0	0	0	0	0	0	0	0	0	0	0	0	0	0	0	0	0	0	0	0	0	0	0	0	0	0	0	0	0	0	0	0	0	0	0	0	0	0	0	0	0	0	0	0	0	0	0	0	0	0	0	0	0	0	0	0	0	0	0	0	0	0	0	0	0	0	0	0		0	0	0	0	0	0
ENSG00000239264	TXNDC5	41.8946	54.3236	39.6852	47.8189	56.4192	48.0283	3.29629	56.7046	88.2894	48.9192	38.5015	36.7846	53.3551	53.7591	7.62788	57.0095	49.3571	47.9554	54.6179	52.235	2.14226	60.7089	51.529	58.0534	70.3193	86.067	65.3355	5.99869	30.273	47.0806	50.8763	31.4023	54.2377	30.8263	37.47	40.0701	40.2795	3.35307	43.1927	49.2583	63.518	38.9478	34.9664	33.6557	46.494	44.1428	31.2205	42.8218	3.29235	18.6031	19.3224	16.4119	22.172	8.93388	14.6088	11.2729	15.9036	1.76084	47.8254	47.5791	30.5461	61.9103	46.9652	6.4165	33.8357	42.5274	38.1816	4.34586	46.5081	39.3046	42.9064	3.60177	40.1489	35.3273	37.7381	2.41082		45.215	3.06126	51.0459	5.89817	47.4027	3.40052
ENSG00000239265	CLRN1-AS1	0	0.022442	0	0	0	0.0044884	0.0044884	0	0	0	0	0	0	0	0	0	0	0	0	0	0	0	0	0	0	0	0	0	0	0.007762	0	0	0	0	0	0	0.00097025	0.00097025	0	0	0	0	0	0	0	0	0	0	0	0.021884	0	0	0	0	0	0	0.00312629	0.00312629	0	0	0	0	0	0	0	0	0	0	0	0	0	0	0	0	0	0		0.003206	0.003206	0	0	0	0
ENSG00000239268	.	0	0	0	0	0	0	0	0	0	0	0	0	0.031292	0.00521533	0.00521533	0	0	0	0	0	0	0	0	0	0	0	0	0	0	0	0	0	0	0	0	0	0	0	0	0	0	0	0	0	0	0	0	0	0	0	0	0	0	0	0.042803	0.032216	0.010717	0.00701357	0	0	0	0	0	0	0	0	0	0	0	0	0	0	0	0	0	0		0	0	0.0039115	0.0039115	0	0
ENSG00000239269	RPSAP4	0.032795	0.061397	0.028334	0.02477	0.031891	0.0358374	0.00654565	0.018623	0.014524	0.011562	0.035519	0.02238	0.0235	0.021018	0.00344296	0.01743	0.037164	0.074429	0.015084	0.0360267	0.0137249	0.008701	0.003664	0.005751	0.029432	0.050367	0.019583	0.00896609	0.035767	0.021737	0.036665	0.005066	0.019162	0.027093	0.072222	0.019123	0.0296044	0.00706264	0.014312	0.012946	0.015033	0.026814	0.015705	0.022743	0.029779	0.054425	0.015847	0.0230671	0.00439772	0.033825	0.019816	0.008035	0.013215	0.028225	0.016933	0.022434	0.0203547	0.00331829	0.013523	0	0.02567	0.052883	0.023019	0.0112507	0.143363	0.05554	0.0994515	0.0439115	0.036705	0.009923	0.023314	0.013391	0.032882	0.040404	0.036643	0.003761		0.0540129	0.0158072	0.021592	0.00359107	0.0362322	0.00873548
ENSG00000239272	RPL21P10	0.056255	0	0.111603	0.012365	0	0.0360446	0.0215368	0.037693	0.018882	0.087617	0	0.174183	0.076282	0.0657762	0.0255954	0	0	0	0	0	0	0.103388	0.118041	0.116424	0	0.160995	0.0997696	0.0267646	0.072516	0.074499	0.045991	0.003762	0	0.090139	0.080949	0.069831	0.0547109	0.0123534	0	0	0.099588	0.02342	0.046895	0	0	0.100666	0.069299	0.0377631	0.0143212	0.049295	0	0	0.044521	0	0.156186	0	0.0357146	0.0217548	0.121092	0.080419	0.077533	0	0.069761	0.0252908	0	0	0	0	0.026917	0.092197	0.059557	0.03264	0	0.160842	0.080421	0.080421		0.0257461	0.0162808	0.0642214	0.0197495	0.026807	0.026807
ENSG00000239279	RN7SL184P	0	0	0	0	0	0	0	0	0	0	0	0	0	0	0	0	0	0	0	0	0	0	0	0	0	0	0	0	0	0	0	0	0	0	0	0	0	0	0	0	0	0	0	0	0	0	0	0	0	0	0	0	0	0	0	0	0	0	0	0	0	0	0	0	0	0	0	0	0	0	0	0	0	0	0	0		0	0	0	0	0	0
ENSG00000239280	-	0	0	0	0.012947	0	0.0025894	0.0025894	0	0.047594	0	0	0	0	0.00793233	0.00793233	0	0.056425	0.055667	0	0.028023	0.0161798	0.074669	0.002103	0.164478	0	0	0.04825	0.032398	0.146634	0.048996	0.076443	0	0.040771	0	0	0.065875	0.0473399	0.017838	0	0	0	0.039276	0	0.045046	0.076131	0.006391	0.027846	0.0216322	0.00910765	0	0.175419	0.172119	0	0.092511	0.074614	0.018473	0.0761623	0.0285602	0.182588	0.094194	0	0	0.0691955	0.0438357	0	0	0	0	0	0	0	0	0	0.067227	0.0336135	0.0336135		0.00184957	0.00184957	0.00594925	0.00594925	0.0298865	0.0134695
ENSG00000239281	RPS29P2	0	0	0	0	0	0	0	0	0	0	0	0	0	0	0	0	0	0	0	0	0	0	0	0	0	0	0	0	0	0	0	0	0	0	0	0	0	0	0	0	0	0	0	0	0	0	0	0	0	0	0	0	0	0	0	0	0	0	0	0	0	0	0	0	0	0	0	0	0	0	0	0	0	0	0	0		0	0	0	0	0	0
ENSG00000239282	CASTOR1	11.221	15.7711	13.5892	16.1634	16.8126	14.7115	1.02686	21.5895	27.8859	10.9271	22.0192	31.7361	13.0224	21.1967	3.31129	11.7222	7.45027	9.02913	9.9241	9.53143	0.891503	16.2932	13.5229	13.0384	16.0579	14.068	14.5961	0.666111	14.9299	11.1741	12.6314	10.6095	16.5155	18.1574	15.4894	13.7566	14.158	0.924937	37.7707	56.6536	44.685	31.7094	20.9294	33.6267	35.642	37.6467	36.1136	37.1975	3.21941	7.65983	10.6478	6.97527	8.66051	12.267	5.3347	8.3933	8.56262	0.870994	9.07261	9.7349	15.5655	17.5368	12.9774	2.10648	20.5328	21.3258	20.9293	0.396496	32.4512	23.7294	28.0903	4.36091	10.8899	9.20527	10.0476	0.842341		16.488	1.35077	22.9201	2.7975	9.70349	0.614048
ENSG00000239288	.	0	0	0	0	0	0	0	0	0	0	0	0	0	0	0	0	0	0	0	0	0	0.002509	0	0	0	0	0.0005018	0.0005018	0	0	0	0	0	0	0	0	0	0	0	0	0	0	0	0	0	0	0	0	0	0	0	0	0	0	0	0	0	0	0	0	0	0	0	0	0	0	0	0	0	0	0	0	0	0	0	0		0	0	0	0	0	0
ENSG00000239291	-	0.246487	0	0.062216	0.032649	0.029406	0.0741516	0.0441956	0.016415	0.087536	0.058729	0.04129	0.232468	0.310004	0.124407	0.0484311	0.073862	0.001725	0.025783	0	0.0253425	0.0172104	0.118093	0.141811	0.195505	0	0.17607	0.126296	0.0342972	0.059508	0	0.08538	0.24334	0.026783	0.09463	0	0	0.0637051	0.0290476	0.031576	0.024776	0	0.15249	0.290896	0.039331	0.108211	0.035069	0.180527	0.0958751	0.0320227	0.031557	0.047384	0.094034	0	0	0.062117	0	0.0335846	0.0138414	0.050727	0.181067	0.038638	0	0.067608	0.0393362	0	0.093558	0.046779	0.046779	0.176691	0.170634	0.173662	0.0030285	0	0.411195	0.205597	0.205597		0.0663309	0.0325547	0.136721	0.0363575	0.0854275	0.066186
ENSG00000239293	OR9P1P	0	0	0	0	0	0	0	0	0	0	0	0	0	0	0	0	0	0	0	0	0	0	0	0	0	0	0	0	0	0	0	0	0	0	0	0	0	0	0	0	0	0	0	0	0	0	0	0	0	0	0	0	0	0	0	0	0	0	0	0	0	0	0	0	0	0	0	0	0	0	0	0	0	0	0	0		0	0	0	0	0	0
ENSG00000239300	-	0.000678	0	0	0	0	0.0001356	0.0001356	0	0	0.038473	0	0	0	0.00641217	0.00641217	0	0	0	0	0	0	0	0	0	0	0	0	0	0	0	0	0	0	0	0	0	0	0	0	0	0	0	0	0	0	0	0	0	0	0	0	0	0	0	0	0	0	0	0	0	0	0.203567	0.0508917	0.0508917	0	0	0	0	0	0	0	0	0	0	0	0		9.68571e-05	9.68571e-05	0.00480913	0.00480913	0	0
ENSG00000239304	DNM1P48	0	0	0	0	0	0	0	0	0	0	0	0	0	0	0	0	0	0	0	0	0	0	0	0	0	0	0	0	0	0	0	0	0	0	0	0	0	0	0	0	0	0	0	0	0	0	0	0	0	0	0	0	0	0	0	0	0	0	0	0	0	0	0	0	0	0	0	0	0	0	0	0	0	0	0	0		0	0	0	0	0	0
ENSG00000239305	RNF103	2.62885	2.82686	3.35308	3.05313	2.84213	2.94081	0.123009	4.28695	5.18374	7.46143	8.5687	7.2626	7.37061	6.689	0.657246	7.65518	5.28357	5.20188	7.19117	6.33295	0.636747	6.3779	4.86018	6.91248	6.80459	5.33561	6.05815	0.409053	5.2836	3.51999	2.79024	2.90596	3.05539	5.43392	5.52807	4.78996	4.16339	0.427459	4.7584	4.72981	3.72981	8.61046	9.27243	5.2576	6.53203	7.95434	7.39067	6.47062	0.650068	6.37989	8.1716	9.26345	10.1315	6.37416	12.5139	9.29172	8.87517	0.818236	10.2459	9.37108	6.73977	8.86304	8.80495	0.745272	4.18139	4.78804	4.48472	0.303327	7.13699	5.58984	6.36341	0.773573	6.30006	4.59309	5.44657	0.853485		3.38193	0.304406	6.60761	0.505594	6.03749	0.495641
ENSG00000239306	RBM14	16.0612	14.0691	15.7307	24.8311	19.0068	17.9398	1.89762	21.794	24.1866	8.20554	6.62067	8.19514	10.5129	13.2525	3.13607	23.944	14.5791	15.5274	15.0459	17.2741	2.23171	13.0114	17.7281	15.0753	12.7836	14.3374	14.5872	0.89168	9.49664	14.3718	15.6833	22.1713	16.0846	8.77997	8.1999	7.62017	12.801	1.81491	13.349	10.6799	18.8494	12.5116	6.63204	7.15123	7.68795	7.33235	7.31931	10.1681	1.37007	9.64317	8.18843	9.7369	8.21599	8.08205	4.81517	6.2109	7.8418	0.672142	21.745	12.7124	8.84696	13.6244	14.2322	2.70989	12.2534	9.81838	11.0359	1.21749	6.77039	7.87824	7.32431	0.553921	9.15677	8.58099	8.86888	0.287889		15.9672	1.84568	11.7704	2.49419	14.4724	2.26663
ENSG00000239311	-	0	0	0.095508	0	0	0.0191016	0.0191016	0	0	0	0	0	0	0	0	0	0	0	0	0	0	0	0	0	0	0	0	0	0	0	0	0	0	0	0	0	0	0	0	0	0	0	0	0	0	0	0	0	0	0	0	0.155642	0	0	0	0	0.0222346	0.0222346	0	0	0	0	0	0	0	0	0	0	0	0	0	0	0.20114	0	0.10057	0.10057		0.013644	0.013644	0	0	0.0335233	0.0335233
ENSG00000239314	MORC1-AS1	0	0	0	0	0	0	0	0	0	0	0	0	0	0	0	0	0	0	0	0	0	0	0	0	0	0	0	0	0	0	0	0	0	0	0	0	0	0	0	0	0	0	0	0	0	0	0	0	0	0	0	0	0	0	0	0	0	0	0	0	0	0	0	0	0	0	0	0	0	0	0	0	0	0	0	0		0	0	0	0	0	0
ENSG00000239315	RPL19P13	0	0	0	0	0	0	0	0	0	0	0	0	0	0	0	0	0	0	0	0	0	0	0	0	0	0	0	0	0	0	0	0	0	0	0	0	0	0	0	0	0	0	0	0	0	0	0	0	0	0	0	0	0	0	0	0	0	0	0	0	0	0	0	0	0	0	0	0	0	0	0	0	0	0	0	0		0	0	0	0	0	0
ENSG00000239316	RN7SL11P	0.25883	0	0	0	0	0.051766	0.051766	0	0.052629	0	0	0.264618	0.467412	0.130776	0.0792993	0	0	0	0	0	0	0.061672	0.074071	0	0.032461	0	0.0336408	0.0153055	0	0	0	0.187294	0	0	0	0.037	0.0280367	0.023207	0	0	0	0.057099	0	0.091459	0	0	0	0.0165064	0.0112872	0	0	0	0	0	0	0	0	0	0	0	0	0	0	0	0	0	0	0	0	0.090365	0.0451825	0.0451825	0.044179	0.116796	0.0804875	0.0363085		0.0369757	0.0369757	0.109378	0.0603152	0.0268292	0.0193858
ENSG00000239317	RPL35AP17	0	0	0	0	0	0	0	0	0	0	0	0	0	0	0	0	0	0	0	0	0	0	0	0	0	0	0	0	0	0	0	0	0	0	0	0	0	0	0	0	0	0	0	0	0	0	0	0	0	0	0	0	0	0	0	0	0	0	0	0	0	0	0	0	0	0	0	0	0	0	0	0	0	0	0	0		0	0	0	0	0	0
ENSG00000239319	RN7SL854P	0	0	0	0	0	0	0	0	0	0	0	0	0	0	0	0	0	0	0	0	0	0	0	0	0	0	0	0	0	0	0	0	0	0	0	0	0	0	0	0	0	0	0	0	0	0	0	0	0	0	0	0	0	0	0	0	0	0	0	0	0	0	0	0	0	0	0	0	0	0	0	0	0	0	0	0		0	0	0	0	0	0
ENSG00000239320	RPS29P26	0	0	0	0	0	0	0	0	0	0	0	0	0	0	0	0	0	0	0	0	0	0	0	0	0	0	0	0	0	0	0	0	0	0	0	0	0	0	0	0	0	0	0	0	0	0	0	0	0	0	0	0	0	0	0.231674	0	0.0330963	0.0330963	0	0	0	0	0	0	0	0	0	0	0	0	0	0	0	0	0	0		0	0	0	0	0	0
ENSG00000239322	ATP6V1B1-AS1	0.530151	0.424057	0.349033	0.069279	0.089738	0.292452	0.09163	0	0.10543	0.182166	0	0	0	0.0479327	0.0318929	0	0	0.074207	0	0.0185517	0.0185517	0.017877	0.03043	0.158227	0	0.093294	0.0599656	0.0291597	0.375917	0.369378	0.070594	0	0.250411	0.073437	0	0.073559	0.151662	0.0554585	1.03189	1.5113	2.02237	0.358834	0.208052	0.237054	3.18392	0.818101	0.761568	1.1259	0.32585	0.700841	0.206353	0.275273	0	0.15225	0	0	0.190674	0.0948958	0.426058	0.415588	0.261302	0.794043	0.474248	0.113055	0.324498	0.08615	0.205324	0.119174	0	0	0	0	0.067071	0	0.0335355	0.0335355		0.267558	0.0702327	0.0359495	0.0246261	0.0235463	0.0149205
ENSG00000239323	-	0	0	0	0	0.010966	0.0021932	0.0021932	0	0	0	0.030187	0	0	0.00503117	0.00503117	0	0	0	0	0	0	0.003011	0	0	0.011703	0.020362	0.0070152	0.00396593	0.018092	0	0	0	0.008738	0.01128	0	0	0.00476375	0.00249773	0	0	0	0.003043	0	0	0	0	0	0.000338111	0.000338111	0	0.006291	0	0	0.007109	0	0.014071	0.00392443	0.00207192	0.015262	0.004925	0	0.020627	0.0102035	0.00471002	0	0	0	0	0	0	0	0	0	0	0	0		0.00156657	0.00156657	0.00377337	0.00377337	0	0
ENSG00000239327	-	0	0	0	0	0	0	0	0	0	0	0	0	0	0	0	0	0	0	0	0	0	0	0	0	0	0	0	0	0	0	0	0	0	0	0	0	0	0	0	0	0	0	0	0	0	0	0	0	0	0	0	0	0	0	0	0	0	0	0	0	0	0	0	0	0	0	0	0	0	0	0	0	0	0	0	0		0	0	0	0	0	0
ENSG00000239332	LINC01119	0.078199	0.044674	0.147948	0.031931	0	0.0605504	0.0251866	0.033065	0.032591	0.051266	0.037248	0.047226	0	0.033566	0.00739667	0	0.082599	0.198188	0	0.0701968	0.0468959	0.027915	0.064007	0	0.268404	0	0.0720652	0.0504727	0.045674	0.057338	0.050101	0	0.020973	0	0.156494	0.05817	0.0485937	0.0175799	0.313236	0.330229	0.018011	0.397099	0.20265	0.527514	0.034909	0.157605	0.074901	0.228462	0.0585038	2.84525	1.35741	1.17777	0.45406	2.59874	1.13116	1.17127	1.53366	0.32628	0.135964	0.14797	0.434268	0.594683	0.328221	0.112436	0.085192	0.077256	0.081224	0.003968	0.253753	0.092983	0.173368	0.080385	0.466624	0	0.233312	0.233312		0.0664571	0.0178148	0.0685165	0.0279929	0.124569	0.0754399
ENSG00000239333	RN7SL658P	0	0	0	0	0	0	0	0	0	0	0	0	0	0	0	0	0	0	0	0	0	0	0	0	0	0	0	0	0	0	0	0	0	0	0	0	0	0	0	0	0	0	0	0	0	0	0	0	0	0	0	0	0	0	0	0	0	0	0	0	0	0	0	0	0	0	0	0	0	0	0	0	0	0	0	0		0	0	0	0	0	0
ENSG00000239335	LLPH-DT	0	0	0	0	0	0	0	0	0	0	0	0	0	0	0	0	0	0	0	0	0	0	0	0	0	0	0	0	0	0.068442	0	0	0	0	0	0	0.00855525	0.00855525	0	0	0	0	0	0	0	0	0	0	0	0	0	0	0	0	0.018491	0	0.00264157	0.00264157	0	0	0	0	0	0	0	0	0	0	0	0	0	0	0	0	0	0		0	0	0	0	0	0
ENSG00000239344	-	0	0	0.013134	0	0.002601	0.003147	0.00254705	0	0	0	0	0.00363	0	0.000605	0.000605	0	0.012944	0	0	0.003236	0.003236	0.003591	0.001752	0	0.022539	0.033999	0.0123762	0.00676037	0	0.013413	0	0.00568	0.017575	0.022334	0	0	0.00737525	0.00323128	0.003585	0.005998	0.007789	0.0113	0	0	0	0.018184	0	0.00520622	0.002121	0.007782	0	0	0	0	0	0.017603	0.00362643	0.00257445	0	0	0	0.034163	0.00854075	0.00854075	0.006715	0.037188	0.0219515	0.0152365	0.017342	0	0.008671	0.008671	0.004713	0.010537	0.007625	0.002912		0.00851971	0.00511582	0.0026215	0.00215035	0.004699	0.00236857
ENSG00000239345	HNRNPA1P26	0.037187	0.064215	0.063503	0.072238	0.026489	0.0527264	0.00882808	0.011102	0.060839	0.028065	0.028743	0.037701	0.039279	0.0342882	0.00670467	0.055972	0	0.014001	0.050203	0.030044	0.0136585	0.020679	0.026253	0.02886	0	0.044337	0.0240258	0.00717396	0.052288	0.071633	0.057863	0.088561	0.022751	0.064947	0.02098	0.046381	0.0531755	0.00819681	0.066912	0.070429	0.051255	0.01456	0.033381	0	0	0	0.058287	0.0327582	0.00995147	0.036368	0	0.045596	0.012782	0.061457	0	0.02383	0.025719	0.00883657	0	0.016202	0	0	0.0040505	0.0040505	0.06729	0.12086	0.094075	0.026785	0.049227	0	0.0246135	0.0246135	0.027076	0.027781	0.0274285	0.0003525		0.0645403	0.0113767	0.0318695	0.00694445	0.0291722	0.00865647
ENSG00000239350	-	0	0	0	0	0	0	0	0	0	0	0	0	0	0	0	0.222453	0.125344	0.12723	0.402551	0.219394	0.0651252	0	0.051317	0.177691	0	0	0.0458016	0.0344373	0	0	0	0	0	0	0	0	0	0	0	0	0	0	0	0	0	0	0	0	0	0.75004	1.62138	0.242237	0.642283	0	0.392339	0.152161	0.542921	0.205658	0.198625	0.477121	0	0.166984	0.210682	0.098924	0	0	0	0	0	0	0	0	0.053415	0	0.0267075	0.0267075		0	0	0	0	0.155165	0.0582599
ENSG00000239351	NPM1P29	0.070329	0	0	0.000726	0.075279	0.0292668	0.0177917	0.018644	0	0	0	0.011729	0	0.00506217	0.00332373	0	0	0	0	0	0	0.024441	0	0.082855	0	0	0.0214592	0.0160621	0	0	0	0	0.01824	0.065453	0	0	0.0104616	0.00817359	0	0	0	0	0	0	0	0	0	0	0	0	0	0	0	0.052211	0	0	0.00745871	0.00745871	0.114943	0.054881	0	0	0.042456	0.0274071	0.036153	0	0.0180765	0.0180765	0	0.183411	0.0917055	0.0917055	0	0	0	0		0.0260696	0.0130597	0.026723	0.0225245	0	0
ENSG00000239354	RPS17P15	0	0	0	0	0	0	0	0	0	0	0	0	0	0	0	0	0	0	0	0	0	0	0	0	0	0	0	0	0	0	0	0	0	0	0	0	0	0	0	0	0	0	0	0	0	0	0	0	0	0	0	0	0	0	0	0	0	0	0	0	0	0	0	0	0	0	0	0	0	0	0	0	0	0	0	0		0	0	0	0	0	0
ENSG00000239356	RN7SL309P	0	0	0	0	0	0	0	0	0	0	0	0	0	0	0	0	0	0	0	0	0	0	0	0	0	0	0	0	0.021451	0	0	0	0	0	0	0	0.00268138	0.00268138	0	0	0	0	0	0	0	0	0	0	0	0	0	0	0	0	0	0	0	0	0	0	0	0	0	0	0	0	0	0	0	0	0	0	0	0	0	0		0	0	0	0	0	0
ENSG00000239365	RPS26P49	0	0	0	0	0	0	0	0	0	0	0	0.023147	0.358704	0.0636418	0.0591334	0	0	0	0	0	0	0	0	0	0	0	0	0	0	0	0	0	0	0	0	0	0	0	0	0	0	0.018154	0	0	0	0	0	0.00201711	0.00201711	0	0	0	0	0	0	0	0	0	0	0	0	0	0	0	0	0	0	0	0	0	0	0	0	0	0	0		0	0	0.0477314	0.0445169	0	0
ENSG00000239367	RN7SL477P	0.009873	0	0	0.013445	0	0.0046636	0.00291117	0	0	0	0	0.005597	0.207556	0.0355255	0.0344182	0.021963	0	0	0	0.00549075	0.00549075	0.001376	0.003	0	0	0	0.0008752	0.000594285	0	0	0	0	0	0	0	0.0077	0.0009625	0.0009625	0	0.089387	0.034813	0.035679	0.031213	0.006693	0	0	0.009658	0.0230492	0.00972247	0	0	0	0.005242	0.006855	0.016129	0	0.00403229	0.00229284	0	0	0	0	0	0	0	0	0	0	0	0	0	0	0	0	0	0		0.00333114	0.00218528	0.0266441	0.0258538	0.0036605	0.0036605
ENSG00000239374	-	0	0.014973	0	0.007551	0.003567	0.0052182	0.00280877	0	0	0	0	0.005203	0	0.000867167	0.000867167	0.019178	0.006282	0.013789	0	0.00981225	0.0042059	0	0	0.004649	0.03517	0.015451	0.011054	0.00665703	0.149584	0	0.002889	0.004489	0.002977	0.020745	0.005521	0.028408	0.0268266	0.0178902	0	0	0	0	0	0.009836	0.01028	0	0.004885	0.00277789	0.00147591	0.003156	0	0	0	0	0.011858	0.105536	0.0172214	0.0148102	0	0	0.009454	0	0.0023635	0.0023635	0.014438	0.009648	0.012043	0.002395	0	0	0	0	0.003337	0.00668	0.0050085	0.0016715		0.00716814	0.00236943	0.000650375	0.000650375	0.008211	0.00287883
ENSG00000239377	ZNF775-AS1	0	0	0	0	0	0	0	0	0	0	0	0	0	0	0	0	0	0	0	0	0	0	0	0	0	0	0	0	0	0	0	0	0	0	0	0	0	0	0	0	0	0	0	0	0	0	0	0	0	0	0	0	0	0	0	0	0	0	0	0	0	0	0	0	0	0	0	0	0	0	0	0	0	0	0	0		0	0	0	0	0	0
ENSG00000239381	-	0	0	0	0	0	0	0	0	0	0	0	0	0	0	0	0	0	0	0	0	0	0	0	0	0	0	0	0	0	0	0	0	0	0	0	0	0	0	0	0	0	0	0	0	0	0	0	0	0	0	0	0	0	0	0	0	0	0	0	0	0	0	0	0	0	0	0	0	0	0	0	0	0	0	0	0		0	0	0	0	0	0
ENSG00000239382	ALKBH6	14.6288	14.0748	15.4811	15.0293	16.1016	15.0631	0.347817	15.5642	12.9193	22.6864	10.0683	20.0158	23.6626	17.4861	2.24473	19.2125	18.7779	20.7832	21.1376	19.9778	0.57874	25.4033	27.6097	31.5966	12.8962	18.742	23.2495	3.32289	17.3843	16.2525	20.0859	12.4527	14.9224	14.2271	13.0515	12.4897	15.1083	0.946954	16.64	14.5258	13.1429	12.2739	13.6963	20.3508	13.8034	12.6492	13.1808	14.4737	0.849022	17.0111	16.5345	12.1819	21.8512	11.8745	11.9669	12.1933	14.8019	1.44626	30.8648	23.493	14.7734	18.565	21.924	3.47387	12.5869	11.3834	11.9852	0.601778	13.8697	10.5939	12.2318	1.63789	17.3264	28.0489	22.6877	5.36125		14.1837	0.630153	16.1725	1.88007	20.8811	1.54161
ENSG00000239383	-	0.055772	0	0	0	0	0.0111544	0.0111544	0	0	0	0	0	0	0	0	0	0	0	0	0	0	0	0	0	0	0	0	0	0	0	0	0	0	0	0	0	0	0	0	0	0	0.115956	0	0	0	0	0	0.012884	0.012884	0	0	0	0	0	0	0	0	0	0	0	0	0	0	0	0	0	0	0	0	0	0	0	0	0.07725	0.038625	0.038625		0.00796743	0.00796743	0	0	0.012875	0.012875
ENSG00000239388	ASB14	0	0	0	0	0	0	0	0	0.024908	0.077957	0	0	0	0.0171442	0.0128247	0.021659	0	0	0	0.00541475	0.00541475	0.034142	0	0	0	0	0.0068284	0.0068284	0	0	0.004183	0	0	0.015301	0	0	0.0024355	0.0019094	0	0	0	0	0	0	0	0	0	0	0	0	0	0	0	0	0	0	0	0	0	0	0	0	0	0	0	0	0	0	0	0	0	0	0	0	0	0		0	0	0.0128581	0.00979709	0.00360983	0.00360983
ENSG00000239389	PCDHA13	0	0	0	0	0	0	0	0	0	0	0.024226	0	0	0.00403767	0.00403767	0	0	0	0	0	0	0	0	0	0	0	0	0	0	0	0	0	0	0	0	0	0	0	0	0.006577	0	0	0	0	0	0	0	0.000730778	0.000730778	0	0	0	0	0	0	0	0	0	0.013679	0	0	0	0.00341975	0.00341975	0	0.015418	0.007709	0.007709	0	0	0	0	0	0	0	0		0.00220257	0.00220257	0.00302825	0.00302825	0	0
ENSG00000239390	RN7SL87P	0	0	0	0	0	0	0	0	0	0	0	0	0	0	0	0	0	0	0	0	0	0	0	0	0	0	0	0	0	0	0	0	0	0	0	0	0	0	0	0	0	0	0	0	0	0	0	0	0	0	0	0	0	0	0	0	0	0	0	0	0	0	0	0	0	0	0	0	0	0	0	0	0	0	0	0		0	0	0	0	0	0
ENSG00000239392	-	0.063826	0	0	0.056065	0.011423	0.0262628	0.0139622	0.023247	0	0.031395	0	0.023077	0.014822	0.0154235	0.00532604	0.007866	0.020864	0.059154	0	0.021971	0.0131196	0.002872	0.002392	0.047181	0	0.042579	0.0190048	0.0105997	0.077653	0.012898	0.028817	0.06731	0.05857	0.030017	0.033084	0.073146	0.0476869	0.00859968	0.035363	0.060706	0.012177	0.011557	0.041221	0	0.035675	0.030477	0.028872	0.0284498	0.00608666	0.050037	0.0153	0	0	0.016746	0.017189	0.062522	0.0231134	0.0091066	0	0.015773	0.010074	0.013057	0.009726	0.00344454	0.062625	0.014909	0.038767	0.023858	0	0	0	0	0.024357	0.070869	0.047613	0.023256		0.0298354	0.0111916	0.0115676	0.00464418	0.0305183	0.0115814
ENSG00000239393	-	0	0	0	0.007562	0	0.0015124	0.0015124	0.004984	0	0	0.025975	0	0	0.00515983	0.00424185	0	0.008484	0	0.006798	0.0038205	0.00223245	0	0	0	0	0	0	0	0	0	0.004645	0	0	0.010066	0	0	0.00183888	0.00130828	0	0.006389	0	0	0	0	0	0	0	0.000709889	0.000709889	0	0	0	0	0	0	0	0	0	0	0	0	0	0	0	0	0.007293	0.0036465	0.0036465	0	0	0	0	0.006869	0	0.0034345	0.0034345		0.00212214	0.00137015	0.00386988	0.00321751	0.00369183	0.0016693
ENSG00000239395	-	0	0	0	0	0	0	0	0	0	0	0	0	0	0	0	0	0	0	0	0	0	0	0	0	0	0	0	0	0	0	0	0	0	0	0	0	0	0	0	0	0	0	0	0	0	0	0	0	0	0	0	0	0	0	0	0	0	0	0	0	0	0	0	0	0	0	0	0	0	0	0	0	0	0	0	0		0	0	0	0	0	0
ENSG00000239396	RN7SL414P	0	0	0	0	0	0	0	0	0	0	0	0	0	0	0	0	0	0	0	0	0	0.038807	0	0	0	0	0.0077614	0.0077614	0	0	0	0	0	0	0	0	0	0	0	0	0	0	0	0	0	0	0	0	0	0	0	0	0	0	0	0	0	0	0	0	0.329517	0.321639	0.162789	0.094	0	0	0	0	0	0	0	0	0.082554	0	0.041277	0.041277		0	0	0	0	0.013759	0.013759
ENSG00000239397	-	0	0	0	0	0	0	0	0	0	0	0	0	0	0	0	0	0	0	0	0	0	0	0	0	0	0	0	0	0	0	0	0	0	0	0	0	0	0	0	0	0	0	0	0	0	0	0	0	0	0	0	0	0	0	0	0	0	0	0	0	0	0	0	0	0	0	0	0	0	0	0	0	0	0	0	0		0	0	0	0	0	0
ENSG00000239398	RN7SL342P	0	0	0	0	0	0	0	0	0	0	0	0	0	0	0	0	0	0	0	0	0	0	0	0	0	0	0	0	0	0	0	0	0	0	0	0	0	0	0	0	0	0	0	0	0	0	0	0	0	0	0	0	0	0	0	0	0	0	0	0	0	0	0	0	0	0	0	0	0	0	0	0	0	0	0	0		0	0	0	0	0	0
ENSG00000239402	CYP4F62P	0.016442	0.1242	0.144258	0.377127	0.286268	0.189659	0.0635719	0.415062	0.481332	0.437915	0.151916	0.207085	0.10544	0.299792	0.0667224	0.075293	0.233159	0.195582	0.318331	0.205591	0.0504546	0.146044	0.108103	0.130227	0.162154	0.289548	0.167215	0.0318603	0.080708	0.107603	0.291665	0	0.373595	0.116922	0.045725	0.219907	0.154516	0.0454843	0.17819	0.149936	0.150808	0.265242	0.15384	0.072451	0.080976	0.15853	0.170799	0.153419	0.0187339	0.047683	0.126457	0.082098	0.149566	0.047685	0.113125	0.106209	0.0961176	0.0146844	0.208806	0.145999	0.13254	0.303282	0.197657	0.0389334	0.274931	0.086998	0.180965	0.0939665	0.092758	0.143139	0.117948	0.0251905	0.11244	0.043521	0.0779805	0.0344595		0.187175	0.0484511	0.254331	0.0573875	0.163054	0.0426754
ENSG00000239405	TMED10P2	0	0	0.082106	0	0.231229	0.062667	0.0450402	0.031475	0	0.06605	0	0.057037	0.167708	0.0537117	0.0254446	0	0	0	0	0	0	0.031868	0.012535	0.121823	0.166675	0	0.0665802	0.0328858	0.002032	0	0.088459	0	0.065504	0.102493	0.182703	0	0.0551489	0.0237825	0.103065	0.299477	0.078316	0	0	0	0.058015	0	0.140404	0.0754752	0.0329673	0	0.131408	0	0	0.049469	0	0.135058	0.0451336	0.023753	0	0.126147	0.026383	0.179821	0.0830878	0.0421608	0.340142	0.044445	0.192294	0.147848	0.115264	0.239029	0.177146	0.0618825	0.096142	0.033579	0.0648605	0.0312815		0.0997031	0.0507785	0.0845704	0.0298616	0.0216202	0.0158811
ENSG00000239407	-	0.245941	0	0.219716	0.516824	0.291241	0.254744	0.0825278	0.506294	0.373339	1.03269	0.771399	0.423432	0.432242	0.5899	0.105746	0.272292	0.351321	0.302177	0.082723	0.252128	0.0587713	0.455274	0.423864	0.611037	1.23972	0.431215	0.632222	0.155665	0.160978	0.26089	0.411514	0.299014	0.603196	1.15124	0.980373	0.963075	0.603785	0.134571	0.332455	0.331006	0.418561	0.637219	0.479344	0.427385	0.621683	0.73618	0.685953	0.518865	0.0513369	0.392248	0.487371	0.417195	0.287304	0.306803	0.608743	0.406959	0.415232	0.0412234	0.972676	0.784257	0.220509	0.778219	0.688915	0.162529	0.907945	1.02955	0.968749	0.060804	0.405681	0.828294	0.616988	0.211306	0.596901	0.330577	0.463739	0.133162		0.458746	0.144082	0.596672	0.0872052	0.322665	0.067483
ENSG00000239408	-	0	0	0	0	0	0	0	0	0	0	0	0	0	0	0	0	0	0	0	0	0	0	0	0	0	0	0	0	0	0	0	0	0	0	0	0	0	0	0	0	0	0	0	0	0	0	0	0	0	0	0	0	0	0	0	0	0	0	0	0	0	0	0	0	0	0	0	0	0	0	0	0	0	0	0	0		0	0	0	0	0	0
ENSG00000239412	RPL21P71	0	0	0	0	0	0	0	0	0	0	0	0	0	0	0	0	0	0	0	0	0	0	0	0	0	0	0	0	0	0	0	0	0	0	0	0	0	0	0	0	0	0	0	0	0	0	0	0	0	0	0	0	0	0	0	0	0	0	0	0	0	0	0	0	0	0	0	0	0	0	0	0	0	0	0	0		0	0	0	0	0	0
ENSG00000239413	RPS27P23	0	0	0	0	0	0	0	0	0	0	0	0	0	0	0	0	0	0	0	0	0	0.013565	0	0	0.14257	0	0.031227	0.0279594	0	0	0	0	0.042472	0	0	0	0.005309	0.005309	0	0	0	0	0	0	0	0	0	0	0	0	0.090067	0	0	0	0	0	0.0128667	0.0128667	0	0	0	0	0	0	0	0	0	0	0	0	0	0	0	0	0	0		0	0	0	0	0	0
ENSG00000239415	-	0.060622	0	0.225235	0.012283	0.027494	0.0651268	0.0412947	0.135748	0.090731	0.063516	0	0.114912	0.027459	0.072061	0.02121	0.009651	0.052745	0.108525	0.017297	0.0470545	0.022538	0.042056	0.09841	0.035536	0.048062	0.046184	0.0540496	0.0112964	0.06032	0.038222	0.024402	0.041516	0.011875	0	0.034296	0.056815	0.0334307	0.00734691	0.099499	0.049999	0.210722	0.049045	0.040658	0.080055	0.052322	0	0.124998	0.0785887	0.0204286	0.028181	0.057191	0.082717	0.021663	0	0.021995	0.019296	0.0330061	0.0104729	0.054714	0.112582	0	0	0.041824	0.0268814	0.035619	0.035674	0.0356465	2.75e-05	0.044128	0.024126	0.034127	0.010001	0.029251	0.034213	0.031732	0.002481		0.0567039	0.0290101	0.0625775	0.016826	0.041947	0.0146297
ENSG00000239419	RN7SL535P	0	0.086629	0.049201	0.292086	0.201428	0.125869	0.0531968	0.154756	0.11765	0.111124	0.557827	0.138595	0	0.179992	0.0787689	0	0.068313	0.099	0	0.0418282	0.0249487	0.146007	0.164032	0.511643	0.069886	0.450642	0.268442	0.0887862	0.206142	0.072285	0.099852	0	0.246784	0	0	0.114454	0.0924396	0.0336291	0.607635	0.218629	0.182211	0.167557	0.063389	0	0.412245	0.083944	0.553016	0.254292	0.0729492	0	0	0	0.381772	0.257805	0.553604	0.236195	0.204197	0.0820286	0.010341	0.441759	0.099114	0	0.137803	0.103731	0.657737	0.13561	0.396674	0.261064	0.439502	0.102867	0.271184	0.168317	0.184865	0.129986	0.157425	0.0274395		0.203242	0.0841867	0.20279	0.0675161	0.0803607	0.0298843
ENSG00000239426	OR8F1P	0	0	0	0	0.100165	0.020033	0.020033	0.023097	0	0	0.089367	0	0	0.018744	0.0146195	0	0.018466	0	0	0.0046165	0.0046165	0.023862	0.018072	0	0	0.047327	0.0178522	0.00878161	0	0	0	0.083709	0	0.041024	0.036768	0	0.0201876	0.0110046	0	0	0	0.005869	0.01662	0	0.047822	0	0	0.00781233	0.00533375	0	0	0.03971	0.120732	0	0	0	0.0229203	0.0172349	0.10355	0.204073	0	0.033309	0.085233	0.0451103	0.139328	0.045345	0.0923365	0.0469915	0	0	0	0	0	0	0	0		0.0406911	0.0217732	0.014058	0.0111314	0.00307767	0.00307767
ENSG00000239428	GM2AP2	0	0	0	0	0	0	0	0	0	0	0	0.026434	0	0.00440567	0.00440567	0	0	0	0	0	0	0	0	0	0	0	0	0	0	0	0	0	0	0	0	0.062693	0.00783662	0.00783662	0	0	0	0	0	0	0	0	0.242227	0.0269141	0.0269141	0	0	0	0	0	0	0	0	0	0	0	0	0	0	0	0	0	0	0	0	0	0	0	0	0	0	0		0	0	0.00330425	0.00330425	0	0
ENSG00000239432	-	0	0	0	0	0	0	0	0	0	0	0	0.017127	0	0.0028545	0.0028545	0	0	0	0	0	0	0	0	0	0	0	0	0	0	0	0	0	0	0	0	0	0	0	0	0	0	0	0	0	0	0	0	0	0	0	0	0	0	0	0	0	0	0	0	0	0	0	0	0	0	0	0	0	0	0	0	0	0	0	0	0		0	0	0.00214087	0.00214087	0	0
ENSG00000239435	KCNMB3P1	0	0	0.024898	0.015351	0	0.0080498	0.00515542	0.007178	0	0.117726	0.17816	0.110018	0	0.068847	0.0312604	0.042528	0.09773	0.011936	0.011497	0.0409228	0.0202808	0.046451	0.024119	0.041889	0.136507	0.060285	0.0618502	0.0195388	0	0.01532	0.032288	0	0.049244	0.022357	0.088949	0.030839	0.0298746	0.0102861	0	0	0	0.017943	0.03638	0.019297	0.063608	0.056088	0.077653	0.0301077	0.00991731	0	0.024879	0.093175	0.020348	0	0.090659	0.133025	0.0517266	0.0200593	0	0.105543	0	0	0.0263857	0.0263857	0.043275	0	0.0216375	0.0216375	0.039153	0.007471	0.023312	0.015841	0.042449	0.051417	0.046933	0.004484		0.011932	0.0064211	0.0574633	0.0242489	0.0429262	0.0129411
ENSG00000239437	RN7SL752P	0	0	0	0	0	0	0	0	0	0	0	0	0	0	0	0	0	0	0	0	0	0	0	0	0	0	0	0	0	0	0	0	0	0	0	0	0	0	0	0	0	0	0	0	0	0	0	0	0	0	0	0	0	0	0	0	0	0	0	0	0	0	0	0	0	0	0	0	0	0	0	0	0	0	0	0		0	0	0	0	0	0
ENSG00000239438	RPS26P48	0	0	0	0	0	0	0	0	0	0	0	0	0	0	0	0	0	0	0	0	0	0	0	0	0	0	0	0	0	0	0	0	0	0	0	0	0	0	0	0	0	0	0	0	0	0	0	0	0	0	0	0	0	0	0	0	0	0	0	0	0	0	0	0	0	0	0	0	0	0	0	0	0	0	0	0		0	0	0	0	0	0
ENSG00000239439	RFKP2	0	0	0	0	0	0	0	0	0	0	0	0	0	0	0	0	0	0	0	0	0	0	0	0	0	0	0	0	0	0	0	0	0	0	0	0	0	0	0	0	0	0	0	0	0	0	0	0	0	0	0	0	0	0	0	0	0	0	0	0	0	0	0	0	0	0	0	0	0	0	0	0	0	0	0	0		0	0	0	0	0	0
ENSG00000239440	LINC02008	0	0.053044	0	0	0	0.0106088	0.0106088	0	0	0.148169	0	0	0	0.0246948	0.0246948	0	0.186829	0.100077	0	0.0717265	0.0450386	0.003265	0	0	0	0	0.000653	0.000653	0	0	0	0	0	0	0	0	0	0	0	0	0	0	0.008812	0	0	0	0	0.000979111	0.000979111	0	0	0	0	0	0	0	0	0	0	0	0	0	0	0	0	0	0	0	0	0	0	0	0	0	0	0		0.00757771	0.00757771	0.0185211	0.0185211	0.0478177	0.0322497
ENSG00000239443	PABPC1P10	0.079054	0	0	0	0	0.0158108	0.0158108	0	0	0	0	0	0	0	0	0	0.04144	0	0	0.01036	0.01036	0	0	0	0	0.0712	0.01424	0.01424	0	0	0	0	0.02871	0	0	0	0.00358875	0.00358875	0.035406	0	0	0	0	0	0	0	0	0.003934	0.003934	0	0	0	0.106917	0.053833	0	0	0.0229643	0.0159147	0	0	0.04598	0.041366	0.0218365	0.0126424	0	0	0	0	0	0	0	0	0.043241	0	0.0216205	0.0216205		0.0112934	0.0112934	0	0	0.0141135	0.00892919
ENSG00000239445	ST3GAL6-AS1	0.556844	0.69528	0.912552	0.479374	0.374552	0.60372	0.0932571	0.092246	0.198722	0.318314	0.166544	0.185266	0.085477	0.174428	0.0347079	0.272283	0.128139	0.142903	0.266256	0.202395	0.0387468	0.39914	0.312556	0.249778	0.09644	0.150459	0.241675	0.0544512	0.198761	0.33503	0.369992	0.228713	0.433843	0.794506	0.152503	0.404502	0.364731	0.0710963	0.158791	0.067969	0	0.177711	0.196662	0.053108	0.118179	0.100823	0.190724	0.118219	0.0228639	0.298911	0.236006	0.394678	0.353827	0.619265	0.282415	0.435418	0.37436	0.0482625	0.180947	0.365493	0.07015	0.386174	0.250691	0.0758257	0.53861	0.319685	0.429148	0.109463	0.491151	0.13715	0.31415	0.177	0.289131	0.376516	0.332824	0.0436925		0.553842	0.0758191	0.209359	0.0478243	0.245871	0.038521
ENSG00000239446	-	0	0	0	0	0	0	0	0	0	0	0	0	0	0	0	0	0	0	0	0	0	0	0	0	0	0	0	0	0	0	0	0	0	0	0	0	0	0	0	0	0	0	0	0	0	0	0	0	0	0	0	0	0	0	0	0	0	0	0	0	0	0	0	0	0	0	0	0	0	0	0	0	0	0	0	0		0	0	0	0	0	0
ENSG00000239453	SIDT1-AS1	0	0	0	0	0	0	0	0	0	0	0	0	0	0	0	0	0	0	0	0	0	0	0	0	0	0	0	0	0	0	0	0	0	0	0	0	0	0	0	0	0	0	0	0	0	0	0	0	0	0	0	0	0	0	0	0	0	0	0	0	0	0	0	0	0	0	0	0	0	0	0	0	0	0	0	0		0	0	0	0	0	0
ENSG00000239454	LINC02047	0	0	0	0	0	0	0	0	0	0	0	0	0	0	0	0	0	0	0	0	0	0	0	0	0	0	0	0	0	0	0	0	0	0	0	0	0	0	0	0	0	0	0	0	0	0	0	0	0	0	0	0	0	0	0	0	0	0	0	0	0	0	0	0	0	0	0	0	0	0	0	0	0	0	0	0		0	0	0	0	0	0
ENSG00000239455	-	0.011508	0	0.014554	0.041398	0.015489	0.0165898	0.00678914	0.012003	0.018957	0.042546	0.378605	0.942966	0.370123	0.2942	0.14748	0.055895	0.014427	0.025826	0.004267	0.0251038	0.0111684	0.027917	0.047999	0	0.051277	0.017904	0.0290194	0.00954599	0	0.012436	0.024646	0.04599	0.05157	0.01444	0.030613	0	0.0224619	0.00687387	0.032914	0	0	0.090526	0.093548	0.220672	0.025042	0.06788	0.122521	0.072567	0.0234456	0	0	0	0.004657	0.025135	0.019805	0	0.00708529	0.00406578	0	0	0.048369	0	0.0120923	0.0120923	0.007758	0.072378	0.040068	0.03231	0.208499	0.283583	0.246041	0.037542	0	0.023539	0.0117695	0.0117695		0.0232979	0.00950838	0.28216	0.108464	0.020659	0.00818718
ENSG00000239462	-	0	0	0	0	0	0	0	0	0	0	0	0	0	0	0	0	0	0	0	0	0	0	0	0	0	0	0	0	0	0	0	0	0	0	0	0	0	0	0	0	0	0	0	0	0	0	0	0	0	0	0	0	0	0	0	0	0	0	0	0	0	0	0	0	0	0	0	0	0	0	0	0	0	0	0	0		0	0	0	0	0	0
ENSG00000239464	RN7SL691P	0	0	0	0	0	0	0	0	0	0	0	0	0	0	0	0	0	0	0	0	0	0	0	0	0	0	0	0	0	0	0	0	0	0	0	0	0	0	0	0	0	0	0	0	0	0	0	0	0	0	0	0	0	0	0	0	0	0	0	0	0	0	0	0	0	0	0	0	0	0	0	0	0	0	0	0		0	0	0	0	0	0
ENSG00000239465	-	0	0	0	0	0	0	0	0	0	0	0	0	0	0	0	0	0	0	0	0	0	0	0.006868	0	0	0	0.0013736	0.0013736	0	0	0	0	0	0	0	0	0	0	0	0	0	0	0	0	0	0	0	0	0	0	0	0	0	0	0	0	0	0	0	0	0	0	0	0	0	0	0	0	0	0	0	0	0	0	0	0		0	0	0	0	0	0
ENSG00000239466	RN7SL552P	0.091591	0	0	0.166335	0	0.0515852	0.0337276	0	0	0.151244	0	0.048549	0	0.0332988	0.0248857	0	0	0	0	0	0	0	0	0	0	0	0	0	0.071918	0	0	0.015413	0	0	0	0.021481	0.0136015	0.00885517	0	0.13797	0	0	0.174898	0	0	0	0	0.0347631	0.0231986	0	0	0	0.013486	0	0.02414	0	0.00537514	0.00365919	0	0	0	0	0	0	0	0.021504	0.010752	0.010752	0.205628	0	0.102814	0.102814	0	0.206427	0.103213	0.103213		0.0399186	0.0245746	0.0506776	0.0289608	0.0344045	0.0344045
ENSG00000239467	-	0.467905	0.881657	0.59889	0.216357	0.158023	0.464566	0.131832	0.261018	0.544676	0.081169	0	0.014225	0	0.150181	0.0887443	0.121607	0.264112	0.363478	0	0.187299	0.0797578	0.118308	0.113483	0.086427	0	0.084611	0.0805658	0.0212716	0.864075	0.599279	0.015222	0.466157	0.231848	0.025007	0.058766	0	0.282544	0.115146	0.237527	0.472177	0.467412	0.020341	0.008952	0	0	0	0	0.134045	0.0683765	0.076446	0.780086	0.021909	0.082245	0.016434	0.090927	0.028488	0.156648	0.104563	0.023996	0.740589	0.037978	0	0.200641	0.180153	0.014822	0.050191	0.0325065	0.0176845	0	0	0	0	0	0	0	0		0.341121	0.120998	0.112636	0.0694491	0.124866	0.0640599
ENSG00000239468	RN7SL569P	0	0	0	0	0	0	0	0.066391	0	0	0	0	0.114892	0.0302138	0.0201086	0	0	0	0	0	0	0	0	0	0	0	0	0	0	0	0	0	0	0	0	0	0	0	0	0.068339	0	0	0	0	0	0	0	0.00759322	0.00759322	0	0	0	0	0	0	0	0	0	0	0	0	0	0	0	0	0	0	0	0	0	0	0	0	0	0	0		0	0	0.0226604	0.0155265	0	0
ENSG00000239470	-	0.271076	0.887548	0.281854	0.381434	0.368249	0.438032	0.114543	0.195682	0.228617	0.038664	0.5806	0.322051	0.179382	0.257499	0.0746565	0.711678	0.488438	0.845786	0.587213	0.658279	0.0774094	0.219491	0.183245	0.405714	0.456749	0.452548	0.343549	0.0590116	0.290641	0.267897	0.267954	0.675356	0.589019	0.634321	0.536148	0.727331	0.498583	0.0683001	0.380589	0.3242	0.5103	0.3446	0.059749	0.107235	0.455564	0.337941	0.380256	0.32227	0.049412	0.483649	0.66941	0.224186	0.343576	0.254674	0.478473	0.297259	0.393032	0.0599934	0.154317	0.403653	0.218374	0.284118	0.265115	0.0532407	0.743981	0.352425	0.548203	0.195778	0.545237	0.12746	0.336348	0.208888	0.520933	0.585859	0.553396	0.032463		0.46951	0.0921181	0.277212	0.0686349	0.623318	0.0543696
ENSG00000239471	RN7SL584P	0	0	0	0	0	0	0	0	0	0	0	0	0	0	0	0	0	0	0	0	0	0	0	0	0	0	0	0	0	0	0	0	0	0	0	0	0	0	0	0	0	0	0.008628	0	0	0	0	0.000958667	0.000958667	0	0	0	0	0	0	0	0	0	0	0	0	0	0	0	0	0	0	0	0	0	0	0	0	0	0	0		0	0	0	0	0	0
ENSG00000239472	RN7SL221P	0	0	0	0	0	0	0	0	0	0	0	0	0	0	0	0	0	0	0	0	0	0	0	0	0	0	0	0	0	0	0	0	0	0	0	0	0	0	0	0	0	0	0	0	0	0	0	0	0	0	0	0	0	0	0	0	0	0	0	0	0	0	0	0	0	0	0	0	0	0	0	0	0	0	0	0		0	0	0	0	0	0
ENSG00000239473	RPL7P38	0	0	0	0	0	0	0	0	0	0	0	0	0.139094	0.0231823	0.0231823	0	0	0	0	0	0	0	0	0	0	0	0	0	0	0	0	0	0	0.084403	0	0	0.0105504	0.0105504	0.067606	0.087425	0	0	0.019015	0	0	0	0	0.0193384	0.0113097	0	0	0	0.101291	0	0	0.065731	0.0238603	0.0158829	0	0.210895	0.041127	0.094315	0.0865842	0.045713	0	0	0	0	0	0	0	0	0	0.068085	0.0340425	0.0340425		0	0	0.0173867	0.0173867	0.0113475	0.0113475
ENSG00000239474	KLHL41	0.037606	0.021021	0.064455	0.026146	0.033788	0.0366032	0.00753927	0.030013	0	0	0.088514	0.01772	0.009839	0.0243477	0.0136497	0	0	0.050691	0	0.0126727	0.0126727	0.047774	0.012392	0.052726	0.155203	0.07175	0.067969	0.0238255	0.008717	0.060522	0.007434	0.0313	0.024456	0.033592	0.05282	0.047719	0.03332	0.00692517	0	0.01274	0	0.038442	0.0168	0.020649	0.015572	0	0	0.0115781	0.00438547	0	0	0	0	0	0	0	0	0	0	0.064863	0	0.002264	0.0167818	0.016036	0	0.053333	0.0266665	0.0266665	0.012949	0.012378	0.0126635	0.0002855	0.041498	0	0.020749	0.020749		0.0337641	0.00801794	0.0214266	0.0101721	0.0153648	0.00978978
ENSG00000239480	-	0	0	0	0	0	0	0	0	0	0	0	0	0	0	0	0	0	0	0	0	0	0	0	0	0	0	0	0	0	0	0	0	0	0	0	0	0	0	0	0	0	0	0	0	0	0	0	0	0	0	0.114179	0	0	0.091713	0	0	0.0294131	0.0191437	0	0	0	0	0	0	0	0	0	0	0	0	0	0	0	0	0	0		0	0	0	0	0	0
ENSG00000239481	RPS3AP41	0	0	0.037314	0	0	0.0074628	0.0074628	0	0	0	0	0	0	0	0	0	0	0	0	0	0	0	0	0	0	0.0164	0.00328	0.00328	0	0	0	0	0.034553	0	0	0.027978	0.00781638	0.0051546	0	0	0	0	0	0	0	0	0	0	0	0	0	0	0	0	0	0	0	0	0	0	0	0	0	0	0	0	0	0	0	0	0	0	0	0	0	0		0.00533057	0.00533057	0	0	0	0
ENSG00000239482	-	0.022921	0	0.052712	0	0	0.0151266	0.010392	0	0	0	0	0	0	0	0	0.071327	0	0	0	0.0178318	0.0178318	0.008311	0.017695	0	0.001004	0.001392	0.0056804	0.00334512	0.023567	0	0.018884	0	0.004817	0.007361	0	0	0.00682863	0.00331758	0.069502	0	0.189433	0.103047	0.155951	0.101054	0.173881	0.241055	0.028112	0.118004	0.0262665	0.130773	0.032868	0.801041	0.422699	1.18199	0.138608	0.277894	0.426553	0.158747	0.135922	0.043445	0.017044	0.027018	0.0558572	0.0272375	0	0	0	0	0	0	0	0	0.042138	0	0.021069	0.021069		0.0108047	0.00769467	0	0	0.0189108	0.0125398
ENSG00000239483	RPS15AP16	0	0	0	0	0	0	0	0	0	0	0	0	0	0	0	0	0	0	0	0	0	0	0	0	0	0	0	0	0	0	0	0	0	0	0	0	0	0	0	0	0	0	0	0	0	0	0	0	0	0	0	0	0	0	0	0	0	0	0	0	0	0	0	0	0	0	0	0	0	0	0	0	0	0	0	0		0	0	0	0	0	0
ENSG00000239486	-	0	0	0	0	0	0	0	0	0	0	0	0	0	0	0	0	0	0	0	0	0	0	0	0	0	0	0	0	0	0	0	0	0	0	0	0	0	0	0	0	0	0	0	0	0	0	0	0	0	0	0	0	0	0	0	0	0	0	0	0	0	0	0	0	0	0	0	0	0	0	0	0	0	0	0	0		0	0	0	0	0	0
ENSG00000239490	RPS4XP18	0	0	0	0	0	0	0	0	0	0	0	0	0	0	0	0	0	0	0	0	0	0	0	0	0	0	0	0	0	0	0	0	0	0	0	0	0	0	0	0	0	0	0	0	0	0	0	0	0	0.052827	0	0	0	0	0	0	0.00754671	0.00754671	0	0	0	0	0	0	0	0	0	0	0	0	0	0	0	0	0	0		0	0	0	0	0	0
ENSG00000239494	RN7SL333P	0	0	0	0.063556	0.078312	0.0283736	0.0175312	0.026025	0	0.386514	0	0	0	0.0687565	0.0636934	0.014532	0	0.245057	0.198784	0.114593	0.0627513	0.128118	0	0.073688	0	0.08922	0.0582052	0.0253625	0.123764	0	0	0	0.201007	0	0	0.106654	0.0539281	0.0279765	0.003785	0.183318	0	0.097479	0	0	0	0.087999	0	0.0413979	0.0221866	0	0	0	0.076933	0.099525	0	0	0.0252083	0.0164575	0	0.004332	0	0	0.001083	0.001083	0	0	0	0	0.049791	0	0.0248955	0.0248955	0	0	0	0		0.0202669	0.0131809	0.0577913	0.0474023	0.0763955	0.046462
ENSG00000239498	-	0	0.180682	0.087621	0	0	0.0536606	0.0360043	0.029351	0	0.129296	0	0.089887	0	0.0414223	0.0226302	0	0	0	0	0	0	0	0	0	0	0	0	0	0	0	0	0	0.033195	0	0	0	0.00414938	0.00414938	0	0.067669	0	0	0	0	0	0	0	0.00751878	0.00751878	0	0	0	0	0	0	0	0	0	0	0	0	0	0	0	0	0.089695	0.0448475	0.0448475	0	0	0	0	0	0	0	0		0.0511426	0.0267527	0.0310667	0.0178973	0	0
ENSG00000239503	MARK2P8	0	0	0	0	0	0	0	0	0	0	0	0	0	0	0	0	0	0	0	0	0	0	0	0	0	0	0	0	0	0	0	0.000805	0.00103	0	0	0	0.000229375	0.000151659	0	0.001295	0	0	0	0	0	0	0	0.000143889	0.000143889	0	0	0	0	0	0	0	0	0	0.073966	0	0	0	0.0184915	0.0184915	0	0	0	0	0	0	0	0	0	0	0	0		0	0	0	0	0	0
ENSG00000239504	RN7SL583P	0	0	0	0	0	0	0	0	0	0	0	0	0	0	0	0	0	0	0	0	0	0	0	0	0	0	0	0	0	0	0	0	0	0	0	0	0	0	0	0	0	0	0	0.094483	0	0	0	0.0104981	0.0104981	0	0	0	0	0	0	0	0	0	0	0	0	0	0	0	0	0	0	0	0	0	0	0	0	0	0	0		0	0	0	0	0	0
ENSG00000239508	PLCH1-AS1	0	0	0	0	0	0	0	0	0	0	0	0	0	0	0	0	0	0	0	0	0	0	0	0	0	0	0	0	0	0	0	0	0	0	0	0	0	0	0	0	0	0	0	0	0	0	0	0	0	0.025717	0	0	0	0	0	0	0.00367386	0.00367386	0.031142	0	0	0	0.0077855	0.0077855	0	0	0	0	0	0	0	0	0	0	0	0		0	0	0	0	0	0
ENSG00000239510	RPL9P5	0	0.250728	0	0	0	0.0501456	0.0501456	0	0.076666	0	0	0	0	0.0127777	0.0127777	0	0.090567	0	0	0.0226417	0.0226417	0.027903	0	0	0.207484	0	0.0470774	0.040464	0	0	0	0	0	0	0	0.062578	0.00782225	0.00782225	0	0	0	0	0	0	0	0	0	0	0	0	0	0	0	0	0	0	0	0	0	0	0	0	0	0	0	0.062674	0.031337	0.031337	0	0	0	0	0	0	0	0		0.0447717	0.0354431	0.00958325	0.00958325	0.0150945	0.0150945
ENSG00000239511	POM121L7P	0	0	0.003009	0.004483	0.00493	0.0024844	0.0010629	0	0	0	0	0	0	0	0	0	0	0	0	0	0	0	0.000781	0	0	0	0.0001562	0.0001562	0	0	0	0	0	0	0	0	0	0	0.006921	0.011652	0	0	0	0	0	0.005663	0.003355	0.00306567	0.00140638	0	0	0.004718	0.005193	0	0.014389	0.01224	0.00522	0.00226437	0	0	0.009306	0	0.0023265	0.0023265	0.001901	0	0.0009505	0.0009505	0	0	0	0	0	0	0	0		0.00204614	0.000813036	0	0	0	0
ENSG00000239513	LINC01210	0	0.014852	0.09706	0	0	0.0223824	0.0188896	0.043772	0.068358	0.017172	0	0	0	0.0215503	0.0116864	0	0.333695	0.202715	0	0.134103	0.0819104	0.189252	0.214706	0.441898	0	0	0.169171	0.0818823	0	0.056104	0	0	0	0	0.018121	0	0.00927812	0.00705509	0.01357	0	0.016869	0	0	0	0	0	0	0.00338211	0.00225389	0.031806	0	0	0	0	0	0	0.00454371	0.00454371	0.285834	0.183037	0	0	0.117218	0.0708541	0	0	0	0	0	0	0	0	0	0	0	0		0.0159874	0.0136731	0.0161628	0.00925223	0.0894017	0.0590169
ENSG00000239516	FLYWCH1P1	0	0	0	0	0	0	0	0	0	0	0	0	0	0	0	0	0	0	0	0	0	0	0	0	0	0	0	0	0	0	0	0	0	0	0	0	0	0	0	0	0	0	0	0	0	0	0	0	0	0	0	0	0	0	0	0	0	0	0	0	0	0	0	0	0	0	0	0	0	0	0	0	0	0	0	0		0	0	0	0	0	0
ENSG00000239517	-	0	0	0	0	0	0	0	0	0	0	0	0	0	0	0	0	0	0	0	0	0	0	0	0	0	0	0	0	0	0	0	0	0	0	0	0	0	0	0	0	0	0	0	0	0	0	0	0	0	0	0	0	0	0	0	0	0	0	0	0	0	0	0	0	0	0	0	0	0	0	0	0	0	0	0	0		0	0	0	0	0	0
ENSG00000239519	CADM2-AS1	0	0	0	0	0	0	0	0	0	0	0	0.09507	0	0.015845	0.015845	0	0	0	0	0	0	0	0	0	0	0	0	0	0	0	0	0	0	0	0	0	0	0	0	0	0	0	0	0	0	0	0	0	0	0	0	0	0	0	0	0	0	0	0	0	0	0	0	0	0	0	0	0	0	0	0	0	0	0	0	0		0	0	0.0118838	0.0118838	0	0
ENSG00000239521	CASTOR3	8.07443	11.5471	13.4535	15.3067	14.7761	12.6316	1.31101	13.0856	15.0713	12.9666	11.5878	10.1748	11.286	12.362	0.701682	6.70817	10.958	9.64887	9.01474	9.08245	0.888836	8.32718	8.39505	7.9436	7.51278	9.44598	8.32492	0.321455	10.8458	12.2215	8.9788	6.29121	12.8131	11.9421	11.9474	12.0356	10.8844	0.777033	6.82112	6.00729	7.16154	7.76954	4.50504	5.06434	5.43308	4.78286	5.72744	5.91914	0.374229	3.19506	4.29509	3.4593	5.3714	4.20242	3.7975	3.86519	4.02657	0.267409	7.33951	6.71487	4.38532	5.98828	6.107	0.636846	21.6474	12.2678	16.9576	4.6898	10.425	9.29355	9.85929	0.565737	5.56112	5.30519	5.43316	0.127965		13.8676	1.58188	11.7363	0.66556	7.86602	0.953407
ENSG00000239523	MYLK-AS1	0.917305	0.683645	0.406874	0.944522	0.618504	0.71417	0.0997097	0.730991	1.1479	0.573748	0.576082	0.920608	0.850054	0.799898	0.0902184	0.22947	0.320943	0.503476	0.245965	0.324964	0.0627446	0.775862	0.728424	0.97668	0.85659	0.274035	0.722318	0.119706	0.707203	0.508533	0.566234	0.324395	0.477493	0.768044	0.384385	0.37209	0.513547	0.0565123	0.185267	0.223944	0.090007	0.323453	0.223589	0.302359	0.048989	0.249468	0.513192	0.24003	0.0453509	0.120694	0.16271	0	0.117875	0.046537	0	0.433108	0.125846	0.0564471	0.412364	0.516878	0	0.057469	0.246678	0.128163	0.924823	0.563068	0.743945	0.180877	0.590706	0.334407	0.462556	0.128149	0.579369	0.421893	0.500631	0.078738		0.722677	0.0795135	0.715563	0.0894152	0.383519	0.0579619
ENSG00000239524	RPL32P34	0	0	0	0	0	0	0	0	0	0	0.01039	0	0	0.00173167	0.00173167	0	0	0	0	0	0	0	0	0	0	0.003591	0.0007182	0.0007182	0	0	0	0	0	0	0	0	0	0	0	0	0	0	0	0	0	0	0	0	0	0	0	0	0	0	0	0	0	0	0	0	0	0	0	0	0	0.006558	0.003279	0.003279	0	0	0	0	0	0	0	0		0.000936857	0.000936857	0.00129875	0.00129875	0	0
ENSG00000239525	RPL30P5	0	0	0	0	0	0	0	0	0	0	0	0	0	0	0	0	0	0	0	0	0	0	0	0	0	0	0	0	0	0	0	0	0	0	0	0	0	0	0.221925	0	0	0	0	0	0	0	0	0.0246583	0.0246583	0	0	0	0	0	0	0	0	0	0	0	0	0	0	0	0	0	0	0	0	0	0	0	0	0	0	0		0	0	0	0	0	0
ENSG00000239527	RPS23P7	0	0	0	0	0	0	0	0	0	0	0	0	0	0	0	0	0	0	0	0	0	0	0	0	0	0	0	0	0	0	0	0	0	0	0	0	0	0	0	0	0	0	0	0	0	0	0	0	0	0	0	0	0	0	0	0	0	0	0	0	0	0	0	0	0	0	0	0	0	0	0	0	0	0	0	0		0	0	0	0	0	0
ENSG00000239528	RPS14P8	0	0.112036	0	0	0	0.0224072	0.0224072	0.024586	0.020024	0	0	0	0	0.007435	0.00473905	0	0	0	0	0	0	0.06451	0.034605	0	0.37567	0	0.094957	0.0712049	0.129167	0.071704	0	0	0	0	0	0	0.0251089	0.0173112	0.074806	0	0.292812	0.037943	0.079745	0.083429	0	0	0	0.0631928	0.0312148	0.064656	0	0.049595	0	0	0	0.154677	0.0384183	0.0219487	0	0	0	0	0	0	0	0	0	0	0.103979	0	0.0519895	0.0519895	0	0	0	0		0.0160051	0.0160051	0.0185736	0.0127176	0	0
ENSG00000239532	-	0	0	0	0	0	0	0	0	0	0	0	0	0	0	0	0	0	0	0	0	0	0	0	0	0	0	0	0	0	0	0	0	0.016872	0	0	0	0.002109	0.002109	0	0	0	0	0	0	0	0	0	0	0	0	0.013489	0	0.064023	0	0	0.036294	0.016258	0.00944646	0	0	0	0	0	0	0	0	0	0	0	0	0	0	0	0	0	0		0	0	0	0	0	0
ENSG00000239533	GOLGA2P2Y	0	0	0	0	0	0	0	0	0	0	0.00592	0.001182	0	0.00118367	0.000966732	0	0	0	0	0	0	0	0.000729	0	0	0.002545	0.0006548	0.000493186	0	0.00185	0	0	0	0	0	0	0.00023125	0.00023125	0	0	0	0.002994	0	0.007767	0	0	0	0.00119567	0.000885248	0	0	0	0	0	0	0.008409	0.00120129	0.00120129	0	0	0	0.009924	0.002481	0.002481	0	0	0	0	0	0	0	0	0	0	0	0		0	0	0.00088775	0.000733615	0	0
ENSG00000239539	HMGN1P20	0	0	0	0.003136	0	0.0006272	0.0006272	0	0	0	0	0	0	0	0	0	0	0	0	0	0	0.001115	0	0	0	0	0.000223	0.000223	0	0	0	0	0	0	0	0	0	0	0	0	0	0	0	0	0	0	0	0	0	0	0	0	0	0	0	0	0	0	0	0	0	0	0	0	0.074902	0	0.037451	0.037451	0	0	0	0	0	0	0	0		0.0111483	0.0106348	0	0	0	0
ENSG00000239542	RN7SL399P	0	0.491646	0.091607	0.124454	0.501459	0.241833	0.105981	0.047535	0.104616	0.26368	0	0.049767	0.136817	0.100403	0.0380539	0.348997	0	0.129212	0.55728	0.258872	0.122813	0.107236	0.147444	0	0.13473	0.089503	0.0957826	0.0260103	0.186803	0.038306	0.086731	0	0.03821	0	0.441101	0.119371	0.113815	0.0518468	0	0.098914	0	0.224624	0.056343	0	0.134625	0.155207	0.231708	0.100158	0.0309641	0.221628	0.098718	0.157347	0.021493	0.16919	0	0	0.0954823	0.0341186	0	0.1309	0.723029	0	0.213482	0.172628	0.290799	0.152982	0.22189	0.0689085	0.104117	0.268146	0.186132	0.0820145	0	0.046649	0.0233245	0.0233245		0.236135	0.0747545	0.121835	0.0348261	0.180356	0.0923871
ENSG00000239544	-	0	0	0	0	0	0	0	0	0	0	0	0	0	0	0	0	0	0	0	0	0	0	0	0	0	0	0	0	0	0	0	0	0	0	0	0	0	0	0	0	0	0.095835	0	0	0	0	0	0.0106483	0.0106483	0	0	0	0	0	0	0	0	0	0.187589	0	0	0	0.0468973	0.0468973	0	0	0	0	0	0.11911	0.059555	0.059555	0	0	0	0		0	0	0.0148887	0.0148887	0	0
ENSG00000239545	RN7SL822P	0	0	0	0	0	0	0	0	0	0	0	0	0	0	0	0	0	0	0	0	0	0	0	0	0	0	0	0	0	0	0	0	0	0	0	0	0	0	0	0	0	0	0	0	0	0	0	0	0	0	0	0	0	0	0	0	0	0	0	0	0	0	0	0	0	0	0	0	0	0	0	0	0	0	0	0		0	0	0	0	0	0
ENSG00000239547	RN7SL843P	0	0	0	0	0	0	0	0	0	0	0	0	0	0	0	0	0	0	0	0	0	0	0	0	0	0	0	0	0	0	0	0	0	0	0	0	0	0	0	0	0	0.040749	0	0	0	0	0	0.00452767	0.00452767	0	0	0	0	0	0	0	0	0	0	0	0	0	0	0	0	0	0	0	0	0	0	0	0	0	0	0		0	0	0	0	0	0
ENSG00000239552	HOXB-AS2	0	0	0	0	0	0	0	0	0	0	0	0	0	0	0	0	0	0	0	0	0	0	0	0	0	0	0	0	0.060321	0	0	0	0	0	0	0	0.00754012	0.00754012	0	0	0	0	0	0	0	0	0	0	0	0	0	0	0	0	0	0	0	0	0	0	0	0	0	0	0	0	0	0	0	0	0	0	0	0	0	0		0	0	0	0	0	0
ENSG00000239553	RN7SL12P	0	0	0.032592	0	0	0.0065184	0.0065184	0	0	0	0	0	0	0	0	0	0	0	0	0	0	0	0	0	0	0	0	0	0	0	0	0	0	0	0	0	0	0	0	0	0	0	0	0	0	0	0	0	0	0	0	0	0	0	0	0	0	0	0	0	0	0	0	0	0	0	0	0	0	0	0	0	0	0	0	0		0.004656	0.004656	0	0	0	0
ENSG00000239555	RN7SL841P	0	0	0	0	0	0	0	0	0	0	0	0	0	0	0	0	0	0	0	0	0	0	0	0	0	0	0	0	0	0	0	0	0	0	0	0	0	0	0	0	0	0	0	0	0	0	0	0	0	0	0	0	0	0	0	0	0	0	0	0	0	0	0	0	0	0	0	0	0	0	0	0	0	0	0	0		0	0	0	0	0	0
ENSG00000239556	-	0.241137	0.803672	0.281702	1.16991	0.833339	0.665952	0.177352	0.495523	0.654318	0.944196	0.744468	0.636617	1.01813	0.748876	0.0809114	1.19216	0.690529	0.7557	0.827972	0.86659	0.112094	0.557617	0.740685	0.19528	0.256458	0.919322	0.533872	0.138476	0.282623	0.819646	1.00252	0.290257	0.883789	0.375853	0.629022	0.558002	0.605214	0.0982076	0.416971	0.459835	0.624499	0.719994	0.396373	0.207414	0.672966	0.880978	0.784872	0.573767	0.0722639	0.323608	0.930922	0.624453	1.16623	0.819575	0.539204	0.49127	0.699323	0.109304	0.167225	0.740578	0.291096	0.67711	0.469002	0.141357	0.767452	0.232255	0.499854	0.267599	1.00358	0.921469	0.962522	0.041053	0.445482	1.01123	0.728357	0.282876		0.618495	0.139019	0.802287	0.0692095	0.820512	0.105877
ENSG00000239557	PPP2R5CP	0.05178	0.058098	0.102636	0	0	0.0425028	0.01944	0.065078	0.008612	0	0.110071	0.135827	0.176461	0.0826748	0.0288685	0	0.026102	0.017077	0	0.0107947	0.00649892	0.077583	0.084133	0.031409	0.050896	0.032909	0.055386	0.0109986	0.023888	0.079463	0.040556	0	0.044656	0.07729	0.094263	0.085315	0.0556789	0.0118478	0.084114	0.174481	0.035979	0.243812	0.107031	0.122709	0.089715	0.069674	0.063111	0.11007	0.0212848	0.13964	0	0.075269	0.021501	0.026217	0.039496	0	0.0431604	0.0187937	0.057956	0.020252	0.128936	0	0.051786	0.0283819	0.04922	0.088181	0.0687005	0.0194805	0.065827	0.095579	0.080703	0.014876	0.066224	0.101682	0.083953	0.017729		0.0499879	0.0148786	0.0821819	0.0213182	0.0351808	0.0166049
ENSG00000239559	RPL37P2	0.655448	1.71184	1.36581	2.29398	1.0052	1.40646	0.283517	1.22887	0.990641	0.207125	3.0762	1.76161	1.95571	1.53669	0.398201	1.72021	2.89251	2.42497	2.3136	2.33782	0.241058	0.483318	0.806047	0.247068	1.61057	1.5601	0.941419	0.277563	1.31534	1.49295	1.0389	1.22433	1.35918	1.43195	2.44541	1.65113	1.4949	0.150217	1.43268	1.03499	0.593955	1.66707	0.230259	1.40696	2.65261	2.43931	0.991185	1.38322	0.264509	0.517879	0.720021	1.01104	1.20711	1.42246	0.926093	0.411242	0.887977	0.137717	0.219869	0.439361	1.73704	2.12555	1.13046	0.471252	3.41334	1.67019	2.54176	0.871576	1.951	2.18182	2.06641	0.115409	1.61773	3.09718	2.35745	0.739726		1.73083	0.343935	1.66912	0.304856	2.34437	0.244418
ENSG00000239560	RN7SL479P	0	0	0	0	0	0	0	0	0	0	0	0	0	0	0	0	0	0	0	0	0	0	0	0	0	0	0	0	0	0	0	0	0	0	0	0	0	0	0	0	0	0	0	0	0	0	0	0	0	0	0	0	0	0	0	0	0	0	0	0	0	0	0	0	0	0	0	0	0	0	0	0	0	0	0	0		0	0	0	0	0	0
ENSG00000239568	-	0	0	0	0	0	0	0	0	0	0	0	0	0	0	0	0	0	0	0	0	0	0	0	0	0	0	0	0	0	0	0	0	0	0	0	0	0	0	0	0	0	0	0	0	0	0	0	0	0	0	0	0	0	0	0	0	0	0	0	0	0	0	0	0	0	0	0	0	0	0	0	0	0	0	0	0		0	0	0	0	0	0
ENSG00000239569	KMT2E-AS1	0.517549	1.33122	0.974797	2.19076	2.20284	1.44343	0.333517	2.64051	1.45888	1.21247	0.253307	2.20797	4.10514	1.97971	0.543034	1.06997	1.49456	1.82921	1.49424	1.472	0.155519	0.786155	0.742163	0.765559	0.577457	1.15545	0.805356	0.0949862	1.36161	0.985986	2.5491	0.705645	1.95924	0.699507	1.53713	0.616936	1.30189	0.243995	1.23602	1.071	0.770229	0.889585	1.5649	2.2022	1.57406	1.51334	1.62644	1.38309	0.146951	1.79345	2.81045	1.78306	2.47152	4.24386	1.49473	2.50032	2.44248	0.349791	1.2969	0.99804	1.40468	1.25005	1.23742	0.0861077	1.15992	1.13737	1.14865	0.011278	1.62627	0.726213	1.17624	0.45003	1.82224	2.082	1.95212	0.129879		1.35921	0.236496	1.77885	0.4272	1.63204	0.145067
ENSG00000239570	SETP11	0	0	0.024321	0.034111	0	0.0116864	0.00732192	0	0.159791	0.075048	0	0.027019	0.053728	0.0525977	0.0246191	0	0	0.036699	0	0.00917475	0.00917475	0	0	0	0	0	0	0	0	0	0	0.049322	0	0.09705	0	0	0.0182965	0.0127988	0.020274	0	0	0	0	0	0.101017	0	0	0.0134768	0.0111684	0	0	0	0	0	0	0	0	0	0.070978	0.046153	0	0	0.0292827	0.0176495	0	0	0	0	0	0	0	0	0	0	0	0		0.00834743	0.0054931	0.0394482	0.01997	0.0061165	0.0061165
ENSG00000239571	IGKV2D-30	0	0	0	0	0	0	0	0	0	0	0	0	0	0	0	0	0	0	0	0	0	0	0	0	0	0	0	0	0	0	0	0	0	0	0	0	0	0	0	0	0	0	0	0	0	0	0	0	0	0	0	0	0	0	0	0	0	0	0	0	0	0	0	0	0	0	0	0	0	0	0	0	0	0	0	0		0	0	0	0	0	0
ENSG00000239572	-	0.06173	0	0.027216	0	0	0.0177892	0.0121841	0	0	0.19747	0	0	0	0.0329117	0.0329117	0	0	0	0	0	0	0.024656	0.004495	0.041241	0	0	0.0140784	0.00817905	0	0.005892	0	0	0	0	0	0	0.0007365	0.0007365	0	0	0	0	0	0	0	0	0	0	0	0.038857	0	0.029369	0	0	0.033232	0	0.014494	0.00691141	0.158899	0.037375	0	0	0.0490685	0.0376551	0	0	0	0	0	0	0	0	0	0	0	0		0.0127066	0.00902524	0.0246838	0.0246837	0	0
ENSG00000239576	COX6CP14	0	0	0	0	0	0	0	0	0	0	0	0	0	0	0	0	0	0	0	0	0	0	0	0	0	0	0	0	0	0	0	0	0	0	0	0	0	0	0	0	0	0	0	0	0	0	0	0	0	0.013626	0	0	0	0	0	0	0.00194657	0.00194657	0	0	0	0	0	0	0	0	0	0	0	0	0	0	0	0	0	0		0	0	0	0	0	0
ENSG00000239577	RN7SL388P	0	0	0.149649	0	0	0.0299298	0.0299298	0	0	0	0	0	0	0	0	0	0	0	0	0	0	0.034889	0.014591	0	0	0.250397	0.0599754	0.0480331	0	0	0.048068	0	0.003828	0	0	0	0.006487	0.00595899	0	0	0.040038	0	0.025602	0	0	0	0	0.00729333	0.00497182	0	0	0	0	0	0	0	0	0	0.09585	0	0	0	0.0239625	0.0239625	0.019837	0.028566	0.0242015	0.0043645	0	0	0	0	0	0	0	0		0.0282931	0.0207024	0	0	0	0
ENSG00000239579	RN7SL325P	0	0	0	0	0	0	0	0	0	0	0	0	0	0	0	0	0	0	0	0	0	0	0	0	0	0	0	0	0	0	0	0	0	0	0	0	0	0	0	0	0	0	0	0	0	0	0	0	0	0	0	0	0	0	0	0	0	0	0	0	0	0	0	0	0	0	0	0	0	0	0	0	0	0	0	0		0	0	0	0	0	0
ENSG00000239580	RN7SL675P	0	0	0	0	0	0	0	0	0	0	0	0	0	0	0	0	0	0	0	0	0	0	0	0	0	0	0	0	0	0	0	0	0	0	0	0	0	0	0	0	0	0	0.028944	0	0	0	0	0.003216	0.003216	0	0	0	0	0	0	0	0	0	0	0	0	0	0	0	0	0	0	0	0	0	0	0	0	0	0	0		0	0	0	0	0	0
ENSG00000239586	MTND1P16	0	0	0	0	0	0	0	0	0	0	0	0	0	0	0	0	0	0	0	0	0	0	0	0	0	0	0	0	0	0	0	0	0	0	0	0	0	0	0	0	0	0	0	0	0	0	0	0	0	0	0	0	0	0	0	0	0	0	0	0	0	0	0	0	0	0	0	0	0	0	0	0	0	0	0	0		0	0	0	0	0	0
ENSG00000239589	LINC00879	0	0	0	0	0	0	0	0	0	0	0	0	0	0	0	0	0	0	0	0	0	0	0	0	0	0	0	0	0	0	0	0	0	0	0	0	0	0	0	0	0	0	0	0	0	0	0	0	0	0	0	0	0	0	0	0	0	0	0.020575	0	0	0	0.00514375	0.00514375	0	0	0	0	0	0	0	0	0	0	0	0		0	0	0	0	0	0
ENSG00000239590	OR1J4	0	0	0	0	0	0	0	0	0	0	0	0	0.098224	0.0163707	0.0163707	0	0	0	0	0	0	0	0	0	0	0	0	0	0	0	0	0	0	0	0	0	0	0	0	0	0.035832	0	0	0	0	0	0	0.00398133	0.00398133	0	0	0	0	0	0	0	0	0	0	0	0	0	0	0	0	0	0	0	0	0	0	0	0	0	0	0		0	0	0.012278	0.012278	0	0
ENSG00000239593	-	0	0	0	0	0	0	0	0	0	0	0	0	0	0	0	0.029581	0	0	0	0.00739525	0.00739525	0	0	0.078398	0	0	0.0156796	0.0156796	0	0	0	0	0	0	0	0	0	0	0	0	0	0	0	0	0	0	0	0	0	0	0	0	0	0	0	0	0	0	0	0	0	0	0	0	0	0.075536	0.037768	0.037768	0	0	0	0	0	0	0	0		0.0107909	0.0107909	0	0	0.00493017	0.00493017
ENSG00000239595	RN7SL79P	0	0	0	0	0	0	0	0	0	0	0	0	0	0	0	0	0	0	0	0	0	0	0	0	0	0	0	0	0	0	0	0.076768	0	0	0	0	0.009596	0.009596	0	0	0	0	0	0	0	0	0	0	0	0	0	0	0	0	0	0	0	0	0	0	0	0	0	0	0	0	0	0	0	0	0	0	0	0	0	0		0	0	0	0	0	0
ENSG00000239600	.	0	0	0	0	0	0	0	0	0	0	0	0	0.095397	0.0158995	0.0158995	0	0	0	0	0	0	0	0	0	0	0	0	0	0	0	0	0	0	0	0	0	0	0	0	0	0	0	0	0	0	0	0	0	0	0	0	0	0	0	0	0	0	0	0	0	0	0	0	0	0	0	0	0	0	0	0	0	0	0	0	0		0	0	0.0119246	0.0119246	0	0
ENSG00000239602	RPL35AP16	0	0	0	0	0	0	0	0	0	0	0	0	0	0	0	0	0	0	0	0	0	0	0	0	0	0	0	0	0	0	0	0	0	0	0	0	0	0	0	0	0	0	0	0	0	0	0	0	0	0	0	0	0	0	0	0	0	0	0	0	0	0	0	0	0	0	0	0	0	0	0	0	0	0	0	0		0	0	0	0	0	0
ENSG00000239605	STPG4	1.95552	4.37779	2.91437	0.89526	0.586073	2.1458	0.693012	1.88472	1.80758	2.93166	0.440824	0.473252	0.326937	1.31083	0.433193	0.473956	3.66594	4.99419	0.255372	2.34737	1.17723	0.990887	1.42771	1.68381	0.458792	0.689674	1.05017	0.226631	1.50691	1.71497	0.82717	1.32849	0.529742	1.09899	1.39042	1.1763	1.19662	0.134369	1.36257	1.61594	1.65311	0.828647	0.986712	0.586613	0.204802	0.261055	0.968331	0.940865	0.178175	2.31425	4.35491	1.48088	2.06023	1.90207	2.21011	2.02704	2.33564	0.351301	1.34143	2.10168	0.737027	0.39238	1.14313	0.37491	0.727901	1.03039	0.879144	0.151242	0.507721	0.41949	0.463606	0.0441155	1.10421	0.465449	0.784827	0.319378		1.7839	0.533254	1.09902	0.346159	1.82652	0.818328
ENSG00000239607	RN7SL573P	0	0.00615	0.00336	0.009906	0	0.0038832	0.00189532	0	0	0.005798	0	0	0.006012	0.00196833	0.00124519	0.031429	0	0.041355	0	0.018196	0.0106991	0	0	0	0	0	0	0	0.062979	0.003312	0.037479	0.098307	0.05532	0	0.001022	0	0.0323024	0.0132018	0	0	0.055852	0	0	0	0	0	0	0.00620578	0.00620578	0	0	0	0	0	0	0	0	0	0	0	0	0	0	0	0.029501	0	0.0147505	0.0147505	0	0	0	0	0	0	0	0		0.00698814	0.00401103	0.00147625	0.000966644	0.0121307	0.00777839
ENSG00000239608	RUVBL1-AS1	0	0	0	0	0	0	0	0	0	0	0	0	0	0	0	0	0	0	0	0	0	0	0	0	0	0	0	0	0	0	0	0	0	0.115501	0	0	0.0144376	0.0144376	0	0	0	0	0	0	0	0	0	0	0	0.025454	0	0	0.085982	0	0	0	0.0159194	0.0122151	0.043247	0.118166	0	0	0.0403533	0.0278687	0.072246	0	0.036123	0.036123	0	0	0	0	0.039303	0.043728	0.0415155	0.0022125		0.0103209	0.0103209	0	0	0.0138385	0.00877086
ENSG00000239614	HMGN1P7	0	0	0	0	0	0	0	0	0	0	0	0	0	0	0	0	0	0	0	0	0	0	0	0	0	0	0	0	0	0	0	0	0	0	0	0	0	0	0	0	0	0	0	0	0	0	0	0	0	0	0	0	0	0	0	0	0	0	0	0	0	0	0	0	0	0	0	0	0	0	0	0	0	0	0	0		0	0	0	0	0	0
ENSG00000239615	-	0	0	0	0	0	0	0	0	0	0	0	0	0.040406	0.00673433	0.00673433	0	0	0	0	0	0	0	0	0	0	0	0	0	0	0	0	0	0	0	0	0	0	0	0	0	0	0	0	0	0	0	0	0	0	0	0	0	0	0	0	0	0	0	0	0	0	0	0	0	0	0	0	0	0	0	0	0	0	0	0	0		0	0	0.00505075	0.00505075	0	0
ENSG00000239617	RPL32P27	0.180042	0.765689	0.304722	0.147043	0	0.279499	0.130876	0.393361	0.135643	0.175928	0	0.05153	0.065764	0.137038	0.0572675	0.068207	0.164433	0.289564	0.097694	0.154975	0.049171	0.095156	0.081431	0	0	0	0.0353174	0.021736	0.357516	0.142851	0.023368	0.181549	0.220281	0.058862	0.067352	0.319962	0.171468	0.0433881	0.122775	0.140091	0.110038	0.237306	0.003836	0.026988	0.076918	0.000282	0	0.0798038	0.0269937	0.16315	0.365846	0	0.213305	0.18909	0.089127	0	0.145788	0.0490091	0.001672	0.015279	0.224842	0	0.0604482	0.0549046	7e-06	0	3.5e-06	3.5e-06	0.016149	0.021748	0.0189485	0.0027995	0.091378	0.086831	0.0891045	0.0022735		0.199643	0.103988	0.107515	0.0461597	0.133018	0.0340631
ENSG00000239620	PRR20G	0.699579	0.43199	0.957492	0.130051	0	0.443822	0.176754	0	0	1.45796	0	0	0.086407	0.257395	0.240528	0.038753	1.06356	1.16253	0.166452	0.607822	0.293547	0	0.234587	0.352048	0	0	0.117327	0.0742094	0.095424	0.890308	0	0.152649	0.064079	0	0	0	0.150307	0.107606	0.162891	0.040026	0	0	0	0	0	0	0	0.0225463	0.0180895	0.239557	0.28862	0.174137	0.103866	0.028216	0	0	0.119199	0.0444912	0.661666	0.675962	0	0	0.334407	0.193092	0	0	0	0	0	0	0	0	0	0.124116	0.062058	0.062058		0.317016	0.146891	0.193046	0.181019	0.425901	0.219004
ENSG00000239622	-	0	0	0	0	0	0	0	0	0	0	0	0	0.021769	0.00362817	0.00362817	0	0	0	0	0	0	0.011161	0	0	0	0	0.0022322	0.0022322	0	0	0	0	0	0	0	0	0	0	0	0	0.064857	0	0	0	0	0	0	0.00720633	0.00720633	0	0	0	0	0	0	0	0	0	0	0	0	0	0	0	0	0	0	0	0	0	0	0	0	0	0	0		0	0	0.00272113	0.00272113	0	0
ENSG00000239625	RN7SL241P	0	0	0	0	0	0	0	0	0	0	0	0	0	0	0	0	0	0	0	0	0	0	0	0	0	0	0	0	0	0	0	0	0	0	0	0	0	0	0	0	0	0	0	0	0	0	0	0	0	0	0	0	0	0	0	0	0	0	0	0	0	0	0	0	0	0	0	0	0	0	0	0	0	0	0	0		0	0	0	0	0	0
ENSG00000239626	RPSAP41	0.003264	0.00165	0.01743	0.00568	0.000735	0.0057518	0.00303783	0.007503	0.041626	0.012963	0.207915	0.116635	0.000888	0.0645883	0.0335461	0.004244	0.011473	0.030709	0.117685	0.0410278	0.0261555	0.020847	0.017346	0.032938	0.01131	0.005304	0.017549	0.00467228	0.050335	0.046957	0.0195	0.021229	0.011767	0.024305	0.04981	0.020195	0.0305122	0.00557351	0.004028	0.008276	0.052807	0.001289	0.007794	0.004561	0.116765	0.007131	0.010316	0.023663	0.0127521	0.031277	0.087377	0.060333	0.014369	0.041976	0.02932	0.015847	0.0400713	0.00987101	0.144903	0.061747	0.000468	0.005008	0.0530315	0.0336471	0.017084	0.038166	0.027625	0.010541	0.030117	0.035719	0.032918	0.002801	0.021498	0.115467	0.0684825	0.0469845		0.0120013	0.00509499	0.0566707	0.0251	0.0501793	0.0213147
ENSG00000239627	RPL12P20	0	0	0	0	0	0	0	0	0	0	0	0	0	0	0	0	0	0	0	0	0	0	0	0	0	0	0	0	0	0	0	0	0	0	0	0	0	0	0	0	0	0	0	0	0	0	0	0	0	0	0	0	0	0	0	0	0	0	0	0	0	0	0	0	0	0	0	0	0	0	0	0	0	0	0	0		0	0	0	0	0	0
ENSG00000239628	-	0	0	0	0	0	0	0	0	0	0	0	0	0	0	0	0	0	0	0	0	0	0.014583	0	0.032976	0	0	0.0095118	0.00651041	0	0	0	0	0	0	0	0	0	0	0	0	0	0	0	0	0	0	0	0	0	0	0	0	0	0	0	0	0	0	0	0	0	0	0	0	0	0	0	0	0	0	0	0	0	0	0	0		0	0	0	0	0	0
ENSG00000239632	MTND4LP3	0	0	0	0	0	0	0	0	0	0	0	0	0	0	0	0	0	0	0	0	0	0	0	0	0	0	0	0	0	0	0	0	0	0	0	0	0	0	0	0	0	0	0	0	0	0	0	0	0	0	0	0	0	0	0	0	0	0	0	0	0	0	0	0	0	0	0	0	0	0	0	0	0	0	0	0		0	0	0	0	0	0
ENSG00000239636	TFAP2E-AS1	0.176285	0	0.066006	0.066602	0.154371	0.0926528	0.032231	0.482657	0.484802	0.157622	0.196912	0.295422	0	0.269569	0.0780766	0	0	0.184869	0.216276	0.100286	0.0582541	0.124397	0.233818	0.232009	0.126989	0.060094	0.155461	0.0338156	0.157304	0.065949	0.150894	0.046435	0.323259	0.080641	0	0	0.10306	0.0378076	0.346868	0.257272	0	0.397563	0.080613	0.250582	0.09679	0.141268	0.185275	0.195137	0.043269	0.469984	0.040174	0	0.076329	0	0.087712	0	0.0963141	0.0638233	0.09702	0.177669	0.109495	0.271323	0.163877	0.0399605	0.463989	0.129385	0.296687	0.167302	0.425002	0.170728	0.297865	0.127137	0.291708	0.116372	0.20404	0.087668		0.150948	0.0569519	0.276643	0.0621644	0.134871	0.0484586
ENSG00000239640	RN7SL62P	0	0	0	0	0	0	0	0	0	0	0	0	0	0	0	0	0	0	0	0	0	0	0	0	0	0	0	0	0	0	0	0	0	0	0	0	0	0	0	0	0	0	0	0	0	0	0	0	0	0	0	0	0	0	0	0	0	0	0	0	0	0	0	0	0	0	0	0	0	0	0	0	0	0	0	0		0	0	0	0	0	0
ENSG00000239641	PLS1-AS1	0	0	0	0	0	0	0	0	0	0	0	0	0	0	0	0	0	0	0	0	0	0	0	0	0	0	0	0	0	0	0	0	0	0	0	0	0	0	0	0	0	0	0	0	0	0	0	0	0	0	0	0	0	0	0	0	0	0	0	0	0	0	0	0	0	0	0	0	0	0	0	0	0	0	0	0		0	0	0	0	0	0
ENSG00000239642	MEIKIN	0.057979	0	0.104158	0	0	0.0324274	0.0211575	0	0	0	0	0	0	0	0	0	0	0	0	0	0	0.089798	0	0	0	0	0.0179596	0.0179596	0	0	0	0	0	0	0	0	0	0	0	0	0	0	0	0	0	0	0	0	0	0	0	0	0	0	0	0	0	0	0	0	0.048617	0	0.0121543	0.0121543	0	0	0	0	0	0	0	0	0	0	0	0		0.0231624	0.0157774	0	0	0	0
ENSG00000239648	MTND1P3	0	0	0	0	0	0	0	0	0	0	0	0	0.028965	0.0048275	0.0048275	0	0	0	0	0	0	0	0	0	0	0	0	0	0	0	0	0	0	0	0	0	0	0	0	0	0	0	0	0	0	0	0	0	0	0	0	0	0	0	0	0	0	0	0	0	0	0	0	0	0	0	0	0	0	0	0	0	0	0	0	0		0	0	0.00362063	0.00362062	0	0
ENSG00000239649	MYADML	0	0	0	0	0	0	0	0	0	0	0	0	0.035277	0.0058795	0.0058795	0	0	0	0	0	0	0	0	0	0	0	0	0	0	0	0	0	0	0	0	0	0	0	0	0	0	0	0	0	0	0	0	0	0	0	0	0	0	0	0	0	0	0	0	0	0	0	0	0	0	0	0	0	0	0	0	0	0	0	0	0		0	0	0.00440963	0.00440962	0	0
ENSG00000239650	GUSBP4	0	0.149534	0	0	0.353547	0.100616	0.0695478	0.181094	0	0	0.253475	0.163123	0	0.0996153	0.0462293	0	0	0	0.184067	0.0460168	0.0460168	0.200671	0.049503	0	0.122487	0.162357	0.107004	0.0366288	0	0	0.05504	0	0.591735	0.157911	0.134511	0.287812	0.153376	0.0720678	0	0.60761	0	0.148185	0.137753	0	0.137926	0.097787	0.220599	0.149984	0.0629061	0	0.035982	0	0.188115	0.002038	0	0.025648	0.035969	0.0259521	0	0	0	0	0	0	0	0	0	0	0	0.34019	0.170095	0.170095	0	0	0	0		0.0718687	0.051455	0.117235	0.0480755	0.0306778	0.0306778
ENSG00000239653	PSMD6-AS2	0.09261	0.102426	0.214445	0.126872	0.150977	0.137466	0.021749	0.353994	0.409188	0.74475	0.556347	0.15355	0.091054	0.384814	0.10005	0.111194	0.334735	0.470859	0.253549	0.292584	0.0752688	0.493064	0.450098	0.477667	0.505339	0.317632	0.44876	0.0340558	0.144989	0.116001	0.135222	0.035195	0.287089	0.365025	0.321571	0.438422	0.230439	0.0500837	0.496432	0.453335	0.520992	0.930555	0.307347	0.410202	0.272512	0.396146	0.670348	0.495319	0.0671384	0.464663	0.584762	0.624497	0.523837	0.356177	0.571715	0.38606	0.501673	0.0388194	0.563795	0.743126	0.81097	0.360064	0.619489	0.100976	0.286644	0.212053	0.249349	0.0372955	0.284444	0.386445	0.335444	0.0510005	0.173411	0.333379	0.253395	0.079984		0.169432	0.0267816	0.372472	0.0743012	0.279521	0.0525444
ENSG00000239659	RPL9P31	0	0	0	0	0	0	0	0	0	0	0	0	0	0	0	0	0	0	0	0	0	0	0	0	0	0	0	0	0	0	0	0	0	0	0	0	0	0	0	0	0	0	0	0	0	0	0	0	0	0	0	0	0	0	0	0	0	0	0	0	0	0	0	0	0	0	0	0	0	0	0	0	0	0	0	0		0	0	0	0	0	0
ENSG00000239661	.	0	0	0	0	0	0	0	0	0	0	0	0	0	0	0	0	0	0	0	0	0	0	0	0	0	0	0	0	0	0	0	0	0	0	0	0	0	0	0	0	0	0	0	0	0	0	0	0	0	0	0	0	0	0	0	0	0	0	0	0	0	0	0	0	0	0	0	0	0	0	0	0	0	0	0	0		0	0	0	0	0	0
ENSG00000239665	-	0.877494	1.97825	3.60796	2.21396	1.66749	2.06903	0.446013	3.32583	2.05076	4.64844	3.20708	2.7704	3.19863	3.20019	0.347332	0.728003	2.43882	2.8271	1.49196	1.87147	0.473169	4.90003	2.92432	2.85392	2.60162	2.80908	3.21779	0.423978	2.00156	1.92589	1.95988	0.544144	1.8787	1.92837	1.49264	2.50328	1.77931	0.201226	2.34719	1.50384	1.64667	2.44667	3.13725	2.23058	1.37197	1.17045	2.71293	2.06306	0.223378	1.83856	2.6675	2.14015	0.912465	1.38624	3.55089	2.14201	2.09112	0.324332	5.08186	4.13393	2.37138	2.86484	3.613	0.614429	3.29817	1.8317	2.56493	0.733235	2.00181	2.50114	2.25147	0.249665	1.57804	2.64829	2.11316	0.535124		2.21072	0.358739	2.96301	0.301601	1.95203	0.33353
ENSG00000239670	-	0	0	0	0	0	0	0	0	0	0	0	0	0	0	0	0	0	0	0	0	0	0	0	0	0	0	0	0	0	0	0	0	0	0	0	0	0	0	0	0	0	0	0	0	0	0	0	0	0	0	0	0	0	0	0	0	0	0	0	0	0	0	0	0	0	0	0	0	0	0	0	0	0	0	0	0		0	0	0	0	0	0
ENSG00000239671	-	0	0	0	0	0	0	0	0	0	0	0	0	0	0	0	0	0	0	0	0	0	0	0	0	0	0	0	0	0	0	0	0	0	0	0	0	0	0	0	0	0	0	0	0	0	0	0	0	0	0	0	0	0	0	0	0	0	0	0	0	0	0	0	0	0	0	0	0	0	0	0	0	0	0	0	0		0	0	0	0	0	0
ENSG00000239672	NME1	184.849	179.074	154.546	109.383	126.18	150.806	14.6532	90.5039	68.3734	48.5026	35.39	36.8371	55.9455	55.9254	8.54749	50.7127	86.9107	79.465	33.9522	62.7602	12.3738	49.5742	75.9884	88.5631	68.1637	56.0022	67.6583	6.9626	151.435	205.612	109.857	138.369	99.2237	88.1956	99.202	98.7119	123.826	13.996	48.1084	31.6676	66.501	28.2017	16.305	32.1341	36.7701	28.331	26.251	34.9189	4.86381	46.2422	67.1386	38.1686	33.1597	46.9945	14.9919	27.7524	39.2069	6.25936	79.6459	66.1601	51.4684	38.4665	58.9352	8.92494	83.292	86.5477	84.9198	1.62785	40.2177	31.936	36.0768	4.14082	60.6431	85.3255	72.9843	12.3412		131.982	15.8122	50.9633	7.09254	66.1682	8.72034
ENSG00000239674	.	0	0	0	0	0	0	0	0	0	0	0	0	0	0	0	0	0	0	0	0	0	0	0	0	0	0	0	0	0	0	0	0	0	0	0	0	0	0	0	0	0	0	0.083261	0	0	0	0	0.00925122	0.00925122	0	0	0	0	0	0	0	0	0	0	0	0	0	0	0	0	0	0	0	0	0	0	0	0	0	0	0		0	0	0	0	0	0
ENSG00000239677	PDZRN3-AS1	0	0	0	0	0	0	0	0	0	0	0	0	0	0	0	0	0	0	0	0	0	0	0	0	0	0	0	0	0	0	0	0	0	0	0	0	0	0	0	0	0	0	0	0	0	0	0	0	0	0	0	0	0	0	0	0	0	0	0	0	0	0	0	0	0	0	0	0	0	0	0	0	0	0	0	0		0	0	0	0	0	0
ENSG00000239679	RN7SL193P	0	0	0	0	0	0	0	0	0	0	0	0	0	0	0	0	0	0	0	0	0	0	0	0	0	0	0	0	0	0	0	0	0	0	0	0	0	0	0	0	0	0	0	0	0	0	0	0	0	0	0	0	0	0	0	0	0	0	0	0	0	0	0	0	0	0	0	0	0	0	0	0	0	0	0	0		0	0	0	0	0	0
ENSG00000239683	-	0	0	0	0	0	0	0	0	0	0	0	0	0	0	0	0	0	0	0	0	0	0	0	0	0	0	0	0	0	0	0	0	0	0	0	0	0	0	0	0	0	0	0	0	0	0	0	0	0	0	0	0	0	0	0	0	0	0	0	0	0	0	0	0	0	0	0	0	0	0	0	0	0	0	0	0		0	0	0	0	0	0
ENSG00000239684	PTGER4P3	0	0	0	0	0	0	0	0	0	0	0	0	0	0	0	0	0	0	0	0	0	0	0	0	0	0	0	0	0	0	0	0	0	0	0.033923	0	0.00424038	0.00424037	0	0	0	0	0	0	0	0	0	0	0	0	0	0	0	0	0	0	0	0	0	0	0	0	0	0	0	0	0	0	0	0	0	0	0	0	0	0		0	0	0	0	0	0
ENSG00000239686	-	0	0	0	0	0	0	0	0	0	0	0	0	0	0	0	0	0	0	0	0	0	0	0	0	0	0	0	0	0	0	0	0	0	0	0	0	0	0	0	0	0	0	0	0	0	0	0	0	0	0	0	0	0	0	0	0	0	0	0	0	0	0	0	0	0	0	0	0	0	0	0	0	0	0	0	0		0	0	0	0	0	0
ENSG00000239689	RPL17P46	0	0	0	0	0	0	0	0	0	0	0	0	0	0	0	0	0	0	0	0	0	0	0	0	0	0	0	0	0	0	0	0	0	0	0	0	0	0	0	0	0	0	0	0	0	0	0	0	0	0	0	0	0	0	0	0	0	0	0	0	0	0	0	0	0	0	0	0	0	0	0	0	0	0	0	0		0	0	0	0	0	0
ENSG00000239690	RN7SL668P	0	0	0	0	0	0	0	0	0	0	0	0	0	0	0	0	0	0	0	0	0	0	0	0	0	0	0	0	0	0	0	0	0	0	0	0	0	0	0	0	0	0.063438	0	0	0	0	0	0.00704867	0.00704867	0	0	0	0	0.101536	0	0.096189	0.0282464	0.0182423	0	0	0	0	0	0	0	0	0	0	0	0	0	0	0	0	0	0		0	0	0	0	0	0
ENSG00000239694	RPSAP38	0	0	0	0	0	0	0	0	0	0	0	0.002259	0	0.0003765	0.0003765	0	0	0	0	0	0	0	0.009854	0	0	0	0.0019708	0.0019708	0	0	0	0	0	0	0	0	0	0	0	0	0	0	0	0	0	0	0	0	0	0	0	0	0	0	0	0	0	0	0.025924	0	0	0	0.006481	0.006481	0	0	0	0	0	0	0	0	0	0	0	0		0	0	0.000282375	0.000282375	0	0
ENSG00000239696	-	0	0	0	0	0	0	0	0	0	0	0	0	0	0	0	0	0	0	0	0	0	0	0.008756	0	0	0	0.0017512	0.0017512	0	0	0	0	0	0	0	0	0	0	0	0	0	0.057803	0	0	0	0	0	0.00642256	0.00642256	0	0	0	0	0	0	0	0	0	0	0	0	0	0	0	0	0	0	0	0	0.034222	0.017111	0.017111	0	0	0	0		0	0	0.00427775	0.00427775	0	0
ENSG00000239697	TNFSF12	5.20304	1.73057	3.49637	4.2207	4.04326	3.73879	0.572743	5.07738	4.24237	5.73839	13.6352	17.8938	15.4895	10.3461	2.4528	7.90521	3.13611	3.79397	8.06713	5.7256	1.31244	6.66481	8.9288	8.75806	7.8738	9.35985	8.31706	0.478672	3.30581	2.89052	5.61565	3.42386	3.81972	6.94793	5.92311	6.23299	4.76995	0.556134	2.06154	0.768727	1.22492	7.98979	8.47079	9.49501	5.11081	3.70846	6.04994	4.98666	1.08501	1.39791	1.05397	9.03396	7.79714	6.11472	11.593	11.2873	6.89684	1.63078	8.00164	5.01994	3.24974	5.06597	5.33432	0.984502	5.87569	4.76158	5.31864	0.557056	15.9448	11.4617	13.7032	2.24156	6.53658	10.1753	8.35592	1.81934		4.19018	0.505844	11.1854	1.92466	6.60238	1.10325
ENSG00000239699	HNRNPA3P8	0	0	0	0	0	0	0	0	0	0	0	0	0	0	0	0	0	0.013735	0	0.00343375	0.00343375	0	0	0	0	0	0	0	0	0	0	0	0	0	0	0	0	0	0	0	0	0	0	0	0	0	0	0	0	0	0	0	0	0	0	0	0	0	0.050766	0	0	0	0.0126915	0.0126915	0	0	0	0	0	0	0	0	0	0	0	0		0	0	0	0	0.00228917	0.00228917
ENSG00000239701	-	0	0.069715	0	0	0	0.013943	0.013943	0	0	0.077887	0	0.152828	0.106557	0.056212	0.0269682	0.079456	0	0.139011	0.108102	0.0816422	0.0298071	0.076886	0.020168	0	0	0	0.0194108	0.0148901	0	0	0	0	0.053955	0	0.122263	0	0.0220272	0.0157988	0	0	0	0	0.072061	0	0.128443	0	0.003723	0.0226919	0.0153975	0.342204	0	0.303675	0.296587	0.211474	0.212876	0.134147	0.214423	0.044582	0	0.089548	0	0.099914	0.0473655	0.0274282	0	0.175708	0.087854	0.087854	0.114056	0	0.057028	0.057028	0	0.068825	0.0344125	0.0344125		0.0350604	0.0254151	0.056416	0.0224896	0.065899	0.023097
ENSG00000239702	RN7SL507P	0	0	0	0	0	0	0	0	0	0	0	0	0	0	0	0	0	0	0	0	0	0	0	0	0	0	0	0	0	0	0	0	0	0	0	0	0	0	0	0	0	0	0	0	0	0	0	0	0	0	0	0	0	0	0	0	0	0	0	0	0	0	0	0	0	0	0	0	0	0	0	0	0	0	0	0		0	0	0	0	0	0
ENSG00000239703	RN7SL568P	0.013988	0	0	0	0	0.0027976	0.0027976	0	0	0	0	0	0	0	0	0	0	0	0	0	0	0.015234	0	0	0	0	0.0030468	0.0030468	0	0	0	0	0	0	0	0	0	0	0	0	0	0	0	0	0	0	0	0	0	0	0	0	0	0	0	0	0	0	0	0	0	0	0	0	0	0	0	0	0	0	0	0	0	0	0	0		0.00199829	0.00199829	0	0	0	0
ENSG00000239704	CDRT4	0.55864	0.407069	1.4327	1.17474	0.487124	0.812055	0.206223	2.22499	7.78785	3.40386	1.35345	9.46375	2.76277	4.49944	1.35086	0.822908	1.35413	5.54894	4.34267	3.01716	1.14555	9.10788	6.55382	1.26042	7.70853	1.57014	5.24016	1.61377	1.51648	0.894145	2.64373	0.13577	0.443711	0.732454	1.29957	5.95209	1.70225	0.665147	1.32292	5.51618	1.29505	2.65138	0.837758	0.629832	0.764779	2.05423	1.84461	1.87964	0.50544	0.160115	0.459431	0.251479	0.150358	0.117601	0.493138	1.21891	0.40729	0.146719	2.6258	6.26859	1.83106	1.49086	3.05408	1.09757	0.869337	0.529722	0.69953	0.169807	0.940315	0.829571	0.884943	0.055372	4.42699	0.645976	2.53649	1.89051		0.779905	0.148509	3.59582	1.15223	2.85694	0.879459
ENSG00000239705	-	0	0	0	0	0	0	0	0	0	0	0	0	0	0	0	0	0	0	0	0	0	0	0	0	0	0	0	0	0	0.034975	0	0	0	0	0	0	0.00437187	0.00437187	0	0	0	0	0	0	0	0	0	0	0	0	0	0	0.158084	0	0.060323	0	0.031201	0.0227904	0	0	0	0	0	0	0	0	0	0	0	0.066975	0.0334875	0.0334875	0	0	0	0		0	0	0.00837188	0.00837188	0	0
ENSG00000239706	-	0	0	0	0	0	0	0	0	0	0	0	0	0	0	0	0	0	0	0	0	0	0	0	0	0	0	0	0	0	0	0	0	0	0	0	0	0	0	0	0	0	0	0	0	0	0	0	0	0	0	0	0	0	0	0	0	0	0	0	0	0	0	0	0	0	0	0	0	0	0	0	0	0	0	0	0		0	0	0	0	0	0
ENSG00000239708	RN7SL782P	0	0	0	0	0	0	0	0	0	0	0	0	0	0	0	0	0	0	0	0	0	0	0	0	0	0	0	0	0	0	0	0	0	0	0	0	0	0	0	0	0	0	0	0	0	0	0	0	0	0	0	0	0	0	0	0	0	0	0	0	0	0	0	0	0	0	0	0	0	0	0	0	0	0	0	0		0	0	0	0	0	0
ENSG00000239710	RN7SL692P	0	0	0	0	0	0	0	0	0	0	0	0	0	0	0	0	0	0	0	0	0	0	0	0	0	0	0	0	0	0	0	0	0	0	0	0	0	0	0	0	0	0	0	0	0	0	0	0	0	0	0	0	0	0	0	0	0	0	0	0	0	0	0	0	0	0	0	0	0	0	0	0	0	0	0	0		0	0	0	0	0	0
ENSG00000239713	APOBEC3G	2.25739	2.02593	2.88286	1.03435	1.27711	1.89553	0.335174	1.7351	2.69144	1.44939	2.13784	0.813469	0.818163	1.60757	0.302821	0.663531	0.567607	0.719535	0.188391	0.534766	0.119643	0.320276	0.582497	0.381073	0.216289	0.266004	0.353228	0.0635554	0.938289	2.23108	1.18199	2.61178	1.36312	0.678953	1.63456	1.59156	1.52892	0.227559	1.95637	0.427714	0.171264	0.810356	0.468251	0.514404	0.570948	0.552957	0.874552	0.705202	0.170823	0.07223	1.22548	0.160872	0.209948	0.115589	0.096409	0.158657	0.291312	0.156659	0.592383	0.451329	0.112158	0.394947	0.387704	0.100797	0.865023	0.786027	0.825525	0.039498	0.947952	2.2905	1.61923	0.671275	0.81837	0.544519	0.681445	0.136926		1.58981	0.304159	1.61048	0.255386	0.583659	0.0890613
ENSG00000239715	-	0	0	0	0	0	0	0	0	0	0	0	0	0	0	0	0	0	0	0	0	0	0	0	0	0	0	0	0	0	0	0	0	0	0	0	0	0	0	0	0	0	0	0	0	0	0	0	0	0	0	0	0	0	0	0	0	0	0	0	0	0	0	0	0	0	0	0	0	0	0	0	0	0	0	0	0		0	0	0	0	0	0
ENSG00000239716	-	0	0	0	0	0	0	0	0	0	0	0	0	0	0	0	0	0	0	0	0	0	0	0	0	0	0	0	0	0	0	0	0	0	0	0	0	0	0	0	0	0	0	0	0	0	0	0	0	0	0	0	0	0	0	0	0	0	0	0	0	0	0	0	0	0	0	0	0	0	0	0	0	0	0	0	0		0	0	0	0	0	0
ENSG00000239718	HLTF-AS1	0	0	0	0	0	0	0	0	0	0	0	0	0	0	0	0	0	0	0	0	0	0	0	0	0	0	0	0	0	0	0	0	0	0	0	0	0	0	0	0	0	0	0	0	0	0	0	0	0	0	0	0	0	0	0	0	0	0	0	0	0	0	0	0	0	0	0	0	0	0	0	0	0	0	0	0		0	0	0	0	0	0
ENSG00000239719	-	2.25764	2.8486	1.94208	1.78255	2.3039	2.22695	0.183296	2.33649	1.93536	1.02031	0.533426	1.19809	0.722785	1.29108	0.287921	1.20229	2.32537	0.829737	1.46039	1.45445	0.317857	0.719788	0.226703	0.104792	0.638442	1.66058	0.670061	0.273924	0.377733	1.31418	3.09814	2.78432	3.74285	3.05868	2.95787	2.40705	2.4676	0.387655	0.400656	1.53455	2.42331	0.877114	0.47996	0.71074	1.45158	2.19848	0.855025	1.2146	0.244006	2.93262	0.889545	1.00834	0.472849	0.323286	0.335612	0.525242	0.926785	0.34889	0.504736	1.01301	0.802079	0.872987	0.798203	0.107188	3.90382	4.06447	3.98415	0.080324	2.46684	0.924321	1.69558	0.771261	3.1638	1.44765	2.30572	0.858077		2.72901	0.348326	1.3922	0.264645	1.73821	0.348866
ENSG00000239722	IMP3P2	0	0	0	0	0	0	0	0	0	0.061183	0.420674	0.054784	0	0.0894402	0.0672592	0	0	0.129085	0	0.0322713	0.0322713	0.083377	0.025183	0.08877	0	0	0.039466	0.0195936	0	0	0	0	0.095628	0	0	0	0.0119535	0.0119535	0.116995	0	0	0	0	0	0	0	0	0.0129994	0.0129994	0	0	0	0	0.053339	0	0	0.00761986	0.00761986	0.182417	0	0	0	0.0456042	0.0456042	0	0	0	0	0	0	0	0	0.011476	0	0.005738	0.005738		0	0	0.0670801	0.0513589	0.0234268	0.0212146
ENSG00000239726	RN7SL688P	0	0	0	0	0	0	0	0.040835	0	0	0	0	0	0.00680583	0.00680583	0	0	0	0	0	0	0	0	0	0	0	0	0	0	0	0	0	0	0	0	0	0	0	0	0	0	0	0	0	0	0	0	0	0	0	0	0	0	0	0	0	0	0	0	0	0	0	0	0	0	0	0	0	0	0	0	0	0	0	0	0		0	0	0.00510438	0.00510437	0	0
ENSG00000239731	RN7SL825P	0	0	0	0	0	0	0	0	0	0	0	0	0	0	0	0.147251	0	0	0	0.0368127	0.0368127	0	0.007357	0	0	0	0.0014714	0.0014714	0	0	0	0	0	0	0	0.103358	0.0129198	0.0129198	0	0	0	0	0.091063	0	0	0	0.053682	0.0160828	0.0110845	0	0	0	0	0	0.017092	0.009409	0.00378586	0.00258354	0	0	0.035058	0	0.0087645	0.0087645	0	0	0	0	0	0	0	0	0	0	0	0		0	0	0	0	0.0245418	0.0245418
ENSG00000239732	TLR9	0	0	0	0.024507	0	0.0049014	0.0049014	0	0	0.03165	0	0	0	0.005275	0.005275	0	0	0	0	0	0	0.005869	0	0	0	0	0.0011738	0.0011738	0	0	0	0	0.025056	0	0	0	0.003132	0.003132	0.02858	0	0	0	0	0	0	0	0	0.00317556	0.00317556	0	0	0	0	0	0	0	0	0	0	0	0	0	0	0	0	0	0	0	0.013712	0	0.006856	0.006856	0	0	0	0		0.003501	0.003501	0.00567025	0.00408072	0	0
ENSG00000239736	CEACAMP3	0	0	0	0	0	0	0	0	0	0	0	0	0	0	0	0	0	0	0	0	0	0	0	0	0	0	0	0	0	0	0	0	0	0	0	0	0	0	0	0	0	0	0	0	0	0	0	0	0	0	0	0	0	0	0	0	0	0	0	0	0	0	0	0	0	0	0	0	0	0	0	0	0	0	0	0		0	0	0	0	0	0
ENSG00000239739	-	0	0	0	0	0	0	0	0	0	0	0	0	0	0	0	0	0	0	0	0	0	0	0	0	0	0	0	0	0	0	0	0	0	0	0	0	0	0	0	0	0	0	0	0	0	0	0	0	0	0	0	0	0	0	0	0	0	0	0	0	0	0	0	0	0	0	0	0	0	0	0	0	0	0	0	0		0	0	0	0	0	0
ENSG00000239742	RN7SL672P	0	0	0	0	0	0	0	0	0	0	0	0	0	0	0	0	0	0	0	0	0	0	0	0	0	0	0	0	0	0	0	0	0	0	0	0	0	0	0	0	0	0	0	0	0	0	0	0	0	0	0	0	0	0	0	0	0	0	0.011884	0	0	0	0.002971	0.002971	0	0	0	0	0	0	0	0	0	0	0	0		0	0	0	0	0	0
ENSG00000239744	RN7SL63P	0	0	0	0	0	0	0	0	0	0	0	0	0	0	0	0	0	0	0	0	0	0	0	0	0	0	0	0	0	0	0	0	0	0	0	0	0	0	0	0	0	0	0	0	0	0	0	0	0	0	0	0	0	0	0	0	0	0	0	0	0	0	0	0	0	0	0	0	0	0	0	0	0	0	0	0		0	0	0	0	0	0
ENSG00000239745	RN7SL790P	0	0	0	0	0	0	0	0	0	0	0	0	0	0	0	0	0	0	0	0	0	0	0	0	0	0	0	0	0	0	0	0	0	0	0	0	0	0	0	0	0	0	0	0	0	0	0	0	0	0	0	0	0	0	0	0	0	0	0	0	0	0	0	0	0	0	0	0	0	0	0	0	0	0	0	0		0	0	0	0	0	0
ENSG00000239748	RN7SL795P	0	0	0	0	0	0	0	0	0	0	0	0	0	0	0	0	0	0	0	0	0	0	0	0	0	0	0	0	0	0	0	0	0	0	0	0	0	0	0	0	0	0	0	0	0	0	0	0	0	0	0	0	0	0	0	0	0	0	0	0	0	0	0	0	0	0	0	0	0	0	0	0	0	0	0	0		0	0	0	0	0	0
ENSG00000239763	-	0.128777	0.241555	0.157007	0.470758	0.143775	0.228374	0.0636763	0.111467	0.098891	0.321731	0.082715	0.440946	0.642231	0.282997	0.0929028	0.113914	0.128542	0.070034	0.069774	0.095566	0.0151139	0.109493	0.153441	0.053364	0.055799	0.101599	0.0947392	0.0186264	0.020205	0.309029	0.056989	0.309685	0.094856	0	0	0.020055	0.101352	0.0467289	0.107738	0.170964	0.077402	0.538579	0.236788	0.064073	0.178966	0.164598	0.144868	0.187108	0.0474474	0	0.095253	0.242249	0.059454	0.074609	0.325503	0.246838	0.149129	0.0457902	0.102546	0.143155	0.045961	0	0.0729155	0.0314308	0	0.0317	0.01585	0.01585	0.240394	0.344258	0.292326	0.051932	0.065618	0.159169	0.112394	0.0467755		0.167653	0.0589834	0.285329	0.0687194	0.101175	0.0158057
ENSG00000239767	.	0	0	0	0	0	0	0	0	0	0	0	0	0	0	0	0	0	0	0	0	0	0	0	0	0	0	0	0	0	0	0	0	0	0	0	0	0	0	0	0	0	0	0	0	0	0	0	0	0	0	0	0	0	0	0	0	0	0	0	0	0	0	0	0	0	0	0	0	0	0	0	0	0	0	0	0		0	0	0	0	0	0
ENSG00000239774	-	0	0.064135	0	0	0	0.012827	0.012827	0	0	0	0	0	0	0	0	0	0	0	0	0	0	0	0	0	0	0	0	0	0	0	0	0	0	0	0	0	0	0	0	0	0	0	0	0	0	0	0	0	0	0	0	0	0	0	0	0	0	0	0	0	0	0	0	0	0	0	0	0	0	0	0	0	0.023253	0	0.0116265	0.0116265		0.00916214	0.00916214	0	0	0.0038755	0.0038755
ENSG00000239775	-	0	0	0.003568	0.225522	0.001929	0.0462038	0.0448345	0.007544	0.00239	0.529033	0.006109	0.009712	0.548364	0.183859	0.112242	0.000931	0.001878	0	0.070683	0.018373	0.0174409	0.015839	0.035382	0.000603	0.030607	0.224705	0.0614272	0.0412709	0.014262	0.002487	0.012416	0.002315	0.029121	0.003002	0.011337	0.013139	0.0110099	0.00315542	0.033444	0.01154	0.053741	0.019808	0.409568	0.116032	0.012453	0.061862	0.038128	0.084064	0.0420939	0.106218	0.027247	0.02094	0.106949	0.007736	0.043685	0.037213	0.0499983	0.0152405	0.004545	0.009111	0.106688	0.148418	0.0671905	0.0358883	0.038938	0.037298	0.038118	0.00082	0	0.012998	0.006499	0.006499	0.013036	0.00055	0.006793	0.006243		0.0438936	0.0309752	0.139519	0.0871389	0.014513	0.0114119
ENSG00000239779	WBP1	19.5534	39.7218	22.5304	30.8147	28.5323	28.2305	3.51143	32.4285	41.9308	21.4231	14.5067	22.9935	33.2259	27.7514	4.04561	22.1754	17.7187	19.7621	24.259	20.9788	1.42304	20.3175	17.6752	17.5355	12.4597	21.958	17.9892	1.61327	21.0339	22.7859	31.2238	20.5774	32.3641	18.0329	17.3044	17.1594	22.5602	2.13296	16.6564	18.294	18.7715	7.15752	14.5962	19.8572	19.1381	13.7556	13.729	15.7728	1.33328	12.9037	22.0723	15.5172	30.8265	15.6656	12.8998	14.8367	17.8174	2.46148	16.9707	15.7868	15.9876	21.4573	17.5506	1.32767	27.1228	18.7098	22.9163	4.20647	28.8596	17.8622	23.3609	5.49872	16.5093	18.9766	17.743	1.23366		26.7122	2.77032	26.6538	3.21935	19.9002	1.17339
ENSG00000239780	RPLP0P11	0	0	0	0	0	0	0	0	0	0	0	0	0	0	0	0	0	0	0	0	0	0	0	0	0	0	0	0	0	0	0	0	0	0	0	0	0	0	0	0	0	0	0	0	0	0	0	0	0	0	0	0	0	0	0	0	0	0	0	0	0	0	0	0	0	0	0	0	0	0	0	0	0	0	0	0		0	0	0	0	0	0
ENSG00000239783	-	0	0	0	0	0	0	0	9.5e-05	0	0.000239	0	0.000318	0	0.000108667	5.6692e-05	0	0	0.000889	0	0.00022225	0.00022225	3.8e-05	0	0	0	0	7.6e-06	7.6e-06	0	0	0	0	0	0	0	0	0	0	0.078352	0	0	0.000294	0.040662	0	0	0	0	0.0132564	0.00928778	0	0	0	0.004768	0	0	0	0.000681143	0.000681143	0	0	0	0	0	0	0.000165	0.000575	0.00037	0.000205	0.000157	0.000614	0.0003855	0.0002285	0.000273	0	0.0001365	0.0001365		0.000105714	8.15944e-05	0.000177875	7.5095e-05	0.000193667	0.000146038
ENSG00000239789	MRPS17	11.5991	12.9837	12.6184	8.13479	9.033	10.8738	0.972429	7.38682	7.26895	6.45678	5.06463	5.58298	6.39118	6.35856	0.372945	4.77627	6.48472	5.79876	3.78602	5.21144	0.590719	5.00202	5.95337	6.64316	5.47683	5.94036	5.80315	0.273431	12.0199	12.5852	8.65059	7.73436	8.71652	7.56956	7.70568	8.04076	9.12782	0.710738	4.23984	4.23378	4.72168	5.03921	2.99939	5.2275	5.35994	4.58324	4.13438	4.50433	0.239776	5.86499	8.28431	5.49024	6.10272	7.11137	3.77985	4.44356	5.86815	0.576767	6.43964	9.48056	6.48567	5.30619	6.92801	0.893493	5.73253	7.89923	6.81588	1.08335	5.0734	4.22516	4.64928	0.424119	5.18633	8.63914	6.91273	1.72641		9.7144	1.03261	5.93124	0.39899	5.77854	0.683314
ENSG00000239791	-	0.0246	0.222318	0.012123	0.416868	0.333823	0.201946	0.0810809	0.142456	0.135452	0.144513	0.030898	0.017165	0.139633	0.101686	0.0246517	0.111607	0.094363	0.021891	0.057174	0.0712587	0.0199945	0.038427	0.050046	0.03148	0.035834	0.123524	0.0558622	0.0171924	0.050937	0.043297	0.06743	0	0.123798	0.048088	0	0	0.0416938	0.0150875	0.059203	0.037004	0	0.030952	0.034385	0	0.027503	0	0	0.0210052	0.00726491	0	0.048898	0	0.01759	0	0	0	0.00949829	0.00701851	0.033575	0.038276	0	0	0.0179627	0.0104151	0.01972	0.071004	0.045362	0.025642	0	0	0	0	0.035993	0.216758	0.126376	0.0903825		0.157208	0.0632124	0.0762646	0.0245464	0.089631	0.0289746
ENSG00000239792	CDRT15P5	0	0	0	0	0	0	0	0	0	0	0	0	0	0	0	0	0	0	0	0	0	0	0	0	0	0	0	0	0	0	0	0	0	0	0	0	0	0	0	0	0	0	0	0	0	0	0	0	0	0	0	0	0	0	0	0	0	0	0	0	0	0	0	0	0	0	0	0	0	0	0	0	0	0	0	0		0	0	0	0	0	0
ENSG00000239793	-	0	0	0	0	0	0	0	0	0	0	0	0	0	0	0	0	0	0	0	0	0	0	0	0	0	0	0	0	0	0	0	0	0	0	0	0	0	0	0	0	0	0	0	0	0	0	0	0	0	0	0	0	0	0	0	0	0	0	0	0	0	0	0	0	0	0	0	0	0	0	0	0	0	0	0	0		0	0	0	0	0	0
ENSG00000239794	RN7SL653P	0	0	0	0	0	0	0	0	0	0	0	0	0	0	0	0	0	0.0674	0	0.01685	0.01685	0	0	0.069216	0	0.047214	0.023286	0.0146779	0.033454	0	0	0	0	0	0	0	0.00418175	0.00418175	0	0	0	0.035231	0	0	0	0.16835	0	0.0226201	0.0186257	0	0	0	0	0.10809	0	0	0.0154414	0.0154414	0	0.182246	0.059079	0	0.0603312	0.0429578	0	0	0	0	0	0	0	0	0	0.035354	0.017677	0.017677		0	0	0	0	0.0171257	0.0115944
ENSG00000239797	RPL21P39	1.03663	2.90695	1.47241	1.64669	1.54986	1.72251	0.313961	1.32511	1.39665	0.487387	2.98781	3.14059	2.08493	1.90375	0.421737	1.89563	1.57088	1.67431	1.26897	1.60245	0.130168	0.519663	0.756249	0.816283	2.96425	3.41369	1.69403	0.616429	1.69221	1.57151	1.94896	0.636946	1.72235	3.15675	2.15637	2.55547	1.93007	0.262131	0.928917	1.42149	1.84333	1.77597	0.977407	2.35256	1.99434	1.24341	1.43694	1.55271	0.158792	1.64759	2.24746	1.59725	1.03956	1.51813	1.04526	1.72313	1.54548	0.157689	0.462425	0.654956	2.32261	2.35333	1.44833	0.515174	3.22199	1.7395	2.48074	0.741243	2.76206	1.09383	1.92795	0.834113	1.82433	2.34664	2.08549	0.261157		1.93914	0.304398	1.9098	0.346622	1.76346	0.14729
ENSG00000239799	ITIH4-AS1	0	0	0	0	0	0	0	0	0	0	0	0	0	0	0	0	0	0	0	0	0	0	0	0	0	0	0	0	0	0	0	0	0	0	0	0	0	0	0	0	0	0	0	0	0	0	0	0	0	0	0	0	0	0	0	0	0	0	0	0	0	0	0	0	0	0	0	0	0	0	0	0	0	0	0	0		0	0	0	0	0	0
ENSG00000239801	DENND6A-AS1	0	0	0	0	0	0	0	0	0	0	0	0	0	0	0	0.008219	0	0	0	0.00205475	0.00205475	0	0	0	0	0	0	0	0	0	0	0	0	0	0	0	0	0	0	0	0	0	0	0	0	0	0.194309	0.0215899	0.0215899	0	0	0	0.280793	0	0	0	0.0401133	0.0401133	0	0	0.251477	0	0.0628693	0.0628693	0	0.053161	0.0265805	0.0265805	0	0.226675	0.113337	0.113337	0.09294	0	0.04647	0.04647		0.00759443	0.00759443	0.0283344	0.0283344	0.0168598	0.0152751
ENSG00000239804	-	0	0	0	0	0	0	0	0	0	0.190754	0	0	0	0.0317923	0.0317923	0	0	0	0	0	0	0	0	0	0	0	0	0	0	0	0	0	0	0	0	0	0	0	0	0	0	0	0	0	0	0.031268	0	0.00347422	0.00347422	0	0	0	0	0	0	0	0	0	0.156366	0	0	0	0.0390915	0.0390915	0	0	0	0	0	0	0	0	0	0	0	0		0	0	0.0238443	0.0238442	0	0
ENSG00000239805	.	0	0	0	0	0	0	0	0	0	0	0	0	0	0	0	0	0	0	0	0	0	0	0	0	0	0	0	0	0	0	0	0	0	0	0	0	0	0	0	0	0	0	0	0	0	0	0	0	0	0	0	0	0	0	0	0	0	0	0	0	0	0	0	0	0	0	0	0	0	0	0	0	0	0	0	0		0	0	0	0	0	0
ENSG00000239808	RN7SL255P	0	0	0	0	0	0	0	0	0	0	0	0	0	0	0	0	0	0	0	0	0	0	0	0	0	0	0	0	0	0	0	0	0	0	0	0	0	0	0	0	0	0	0	0	0	0	0	0	0	0	0	0	0	0	0	0	0	0	0	0	0	0	0	0	0	0	0	0	0	0	0	0	0	0	0	0		0	0	0	0	0	0
ENSG00000239809	-	0	0	0	0	0	0	0	0	0	0	0	0	0	0	0	0	0	0	0	0	0	0	0	0	0	0	0	0	0	0	0	0	0	0	0	0	0	0	0	0	0	0	0	0	0	0	0	0	0	0	0	0	0	0	0	0	0	0	0.143439	0	0	0	0.0358598	0.0358598	0	0	0	0	0	0	0	0	0	0	0	0		0	0	0	0	0	0
ENSG00000239810	PRAMEF11	0	0	0	0	0	0	0	0	0	0	0	0	0	0	0	0	0	0	0	0	0	0	0	0	0	0	0	0	0	0	0	0	0	0	0	0	0	0	0	0	0	0	0	0	0.004811	0	0	0.000534556	0.000534556	0	0	0	0	0	0	0	0	0	0	0	0	0	0	0	0	0	0	0	0	0	0	0	0	0	0	0		0	0	0	0	0	0
ENSG00000239819	IGKV1D-8	0	0	0	0	0	0	0	0	0	0	0	0	0	0	0	0	0	0	0	0	0	0	0	0	0	0	0	0	0	0	0	0	0	0	0	0	0	0	0	0	0	0	0	0	0	0	0	0	0	0	0	0	0	0	0	0	0	0	0	0	0	0	0	0	0	0	0	0	0	0	0	0	0	0	0	0		0	0	0	0	0	0
ENSG00000239820	RN7SL213P	0	0.258077	0.060241	0	0	0.0636636	0.0499837	0.020533	0	0	0	0.01164	0	0.00536217	0.00358039	0	0	0	0	0	0	0.011118	0	0.011046	0	0	0.0044328	0.00271455	0	0.076448	0	0	0.050883	0	0	0	0.0159164	0.0106961	0	0	0	0.041173	0.10091	0	0	0.268243	0.04035	0.0500751	0.0295552	0.089753	0	0	0	0.180783	0	0.171294	0.0631186	0.031695	0	0	0	0.086148	0.021537	0.021537	0	0.049764	0.024882	0.024882	0.078169	0	0.0390845	0.0390845	0.079349	0	0.0396745	0.0396745		0.0525831	0.0356418	0.0137927	0.00958567	0.0132248	0.0132248
ENSG00000239821	RN7SL513P	0	0.276287	0	0	0	0.0552574	0.0552574	0.034968	0	0.040339	0	0	0.056089	0.0218993	0.0101956	0	0	0	0	0	0	0.144495	0.261401	0	0	0	0.0811792	0.0530372	0	0	0	0	0.047199	0	0.107287	0	0.0193107	0.0138583	0.0826	0	0	0.010396	0	0	0	0	0.113698	0.022966	0.0144871	0	0	0	0	0	0	0	0	0	0.244148	0	0.05312	0	0.074317	0.0579784	0	0	0	0	0	0	0	0	0	0.227597	0.113798	0.113798		0.0394696	0.0394696	0.0164245	0.00827848	0.0379328	0.0379328
ENSG00000239822	RN7SL754P	0	0	0	0	0	0	0	0	0	0.045192	0	0.062786	0	0.0179963	0.0116063	0	0	0	0	0	0	0	0	0.049914	0	0	0.0099828	0.0099828	0	0	0	0	0.037986	0.130932	0	0	0.0211147	0.016377	0	0	0	0	0.028588	0.124729	0	0	0	0.0170352	0.0138257	0	0	0	0	0	0	0	0	0	0	0.272093	0	0	0.0680232	0.0680232	0	0	0	0	0	0	0	0	0	0	0	0		0	0	0.0134972	0.00899106	0	0
ENSG00000239823	Y_RNA	0	0	0	0	0	0	0	0	0	0	0	0	0	0	0	0	0	0	0	0	0	0	0	0	0.016824	0	0.0033648	0.0033648	0	0	0	0	0	0	0	0	0	0	0	0	0	0	0	0	0	0	0	0	0	0	0	0	0	0	0	0	0	0	0	0	0	0	0	0	0	0	0	0	0	0	0	0	0	0	0	0		0	0	0	0	0	0
ENSG00000239825	RN7SL549P	0	0	0	0	0	0	0	0	0	0.065638	0	0	0	0.0109397	0.0109397	0	0	0	0	0	0	0.026799	0	0	0	0	0.0053598	0.0053598	0	0	0	0	0	0	0	0	0	0	0.124024	0	0.051963	0	0	0	0	0	0	0.0195541	0.0142599	0	0	0	0	0	0	0	0	0	0	0	0	0	0	0	0	0	0	0	0	0.049879	0.0249395	0.0249395	0	0	0	0		0	0	0.0144396	0.00956952	0	0
ENSG00000239827	SUGT1P3	0.705732	0.348089	0.415115	0.231213	0.286545	0.397339	0.0829822	0.618202	0.291537	0.887451	0.28319	0.078267	0.333044	0.415282	0.11793	0.651463	0.623427	0.227545	0.091675	0.398528	0.140816	0.573955	0.50083	0.800454	0.216989	0.165725	0.451591	0.117444	0.549306	0.69158	0.595109	0.796026	0.113865	1.06624	0.617656	0.627405	0.632149	0.094104	0.155805	0.399297	0.561992	0.600998	0.188692	0.141448	0.203188	0.234253	0.497797	0.331497	0.0613857	0.550293	0.488069	0.561512	0.328247	0.5107	0.236518	0.360759	0.433728	0.0473428	0.452636	0.56924	0.266076	0.149921	0.359468	0.0936823	0.580213	0.303665	0.441939	0.138274	0.161129	0.129497	0.145313	0.015816	0.250057	0.088286	0.169171	0.0808855		0.410082	0.0652472	0.34779	0.0970133	0.322076	0.103469
ENSG00000239828	-	0	0	0.048712	0.343956	0.301598	0.138853	0.0759075	0.207463	0.292455	1.29084	5.40218	6.23726	12.6466	4.34613	1.97049	1.59321	0.155065	0.216292	0.495686	0.615063	0.33437	1.70646	0.339605	0.045325	0.215795	0.165423	0.494522	0.306641	0	0	2.31848	0	0.863961	0.86232	0.272041	0.608814	0.615702	0.27637	0.019848	0.009672	0.037253	3.55913	1.98304	1.57451	0.530322	1.03969	2.3358	1.23214	0.412233	0	0	0.144278	0.159527	0.209812	0.116879	0.106544	0.105291	0.0299581	0	0	0.102697	0.220157	0.0807135	0.0524063	0.471965	0.237456	0.354711	0.117254	4.76138	3.81031	4.28584	0.475538	0.318227	0.936448	0.627337	0.309111		0.200527	0.0705926	4.33106	1.44508	0.619154	0.226048
ENSG00000239829	KRT8P25	0	0	0	0	0	0	0	0	0	0	0.00108	0.000237	0	0.0002195	0.000176398	0	0.016361	0	0.0068	0.00579025	0.00387099	0	0	0	0.000755	0.00571	0.001293	0.00111389	0	0	0	0	0.006048	0	0	0	0.000756	0.000756	0	0	0.017663	0.01514	0	0.008655	0	0.003792	0	0.00502778	0.00236579	0	0	0	0.001018	0.009276	0	0.007864	0.002594	0.00155702	0	0	0.004639	0	0.00115975	0.00115975	0	0	0	0	0	0	0	0	0.007851	0	0.0039255	0.0039255		0	0	0.000164625	0.000134015	0.00516867	0.00267874
ENSG00000239830	RPS4XP22	0	0	0	0	0	0	0	0.025244	0	0	0	0	0	0.00420733	0.00420733	0	0	0.033077	0	0.00826925	0.00826925	0	0	0	0	0	0	0	0	0	0	0	0	0	0	0	0	0	0.002882	0.02345	0	0	0	0	0	0	0	0.00292578	0.00258513	0	0	0	0	0	0	0	0	0	0	0	0	0	0	0	0	0	0	0	0	0	0	0	0	0	0	0		0	0	0.0031555	0.0031555	0.00551283	0.00551283
ENSG00000239831	RNF7P1	0.154121	0	0.062324	0.072569	0	0.0578028	0.0284587	0.076843	0.083039	0.044419	0	0.037761	0.053303	0.0492275	0.012248	0.091597	0.095571	0.086615	0.476068	0.187463	0.0962192	0.006201	0.051209	0.053327	0.131401	0.092451	0.0669178	0.0211282	0	0.224015	0	0.106558	0.080774	0.080543	0.065988	0.09906	0.0821173	0.0249178	0.129651	0	0.150392	0.268183	0.063806	0	0	0.03229	0.125558	0.0855422	0.0303614	0.107024	0.056326	0.028924	0.036277	0	0.161645	0.066958	0.0653077	0.0204335	0	0	0.018514	0	0.0046285	0.0046285	0.069061	0.158016	0.113538	0.0444775	0.035643	0.029032	0.0323375	0.0033055	0.107957	0.041648	0.0748025	0.0331545		0.0737273	0.0241978	0.045005	0.00940189	0.149909	0.0658835
ENSG00000239835	-	0	0	0	0	0	0	0	0	0	0	0	0	0.121304	0.0202173	0.0202173	0	0	0	0	0	0	0	0	0	0	0	0	0	0	0	0	0	0	0	0	0	0	0	0	0	0	0	0	0	0	0	0	0	0	0	0	0	0	0	0	0	0	0	0	0	0	0	0	0	0	0	0	0	0	0	0	0	0	0	0	0		0	0	0.015163	0.015163	0	0
ENSG00000239839	DEFA3	0	0	0.031758	0	0	0.0063516	0.0063516	1.33948	0.105438	0	0	0.092938	0	0.256309	0.217547	0	0.060838	0.086615	0	0.0368633	0.0219238	0	0	0	0	0	0	0	0.146172	0.019405	0	0.165148	0	0	0	0	0.0413406	0.0251227	0.164261	0.026055	0	0	0	0.032074	0	0	0	0.02471	0.0179482	0	0	0	0	0	0	0	0	0	0	0	0	0	0	0	0	0	0	0	0	0	0	0	0	0	0	0		0.00453686	0.00453686	0.192232	0.164661	0.0245755	0.0158952
ENSG00000239840	RPL23AP72	0	0	0	0	0	0	0	0	0	0	0	0	0	0	0	0	0	0	0	0	0	0	0.031327	0	0	0	0.0062654	0.0062654	0	0	0	0	0	0	0	0	0	0	0	0	0	0	0	0	0	0	0	0	0	0	0	0	0	0	0	0	0	0	0	0	0	0	0	0	0	0	0	0	0	0	0	0	0	0	0	0		0	0	0	0	0	0
ENSG00000239855	IGKV1-6	0	0	0	0	0	0	0	0	0	0	0	0	0	0	0	0	0	0	0	0	0	0	0	0	0	0	0	0	0	0	0	0	0	0	0	0	0	0	0	0	0	0	0	0	0	0	0	0	0	0	0	0	0	0	0	0	0	0	0	0	0.083315	0	0.0208288	0.0208288	0	0	0	0	0	0	0	0	0	0	0	0		0	0	0	0	0	0
ENSG00000239856	RN7SL225P	0	0	0	0	0	0	0	0	0	0	0	0	0	0	0	0	0	0	0	0	0	0	0	0	0	0	0	0	0	0	0	0	0	0	0	0	0	0	0	0	0	0	0	0	0	0	0	0	0	0	0	0	0	0	0	0	0	0	0	0	0	0	0	0	0	0	0	0	0	0	0	0	0	0	0	0		0	0	0	0	0	0
ENSG00000239857	GET4	67.5748	102.934	95.625	74.1514	64.0724	80.8716	7.7737	44.7683	49.0299	32.6315	44.3588	53.8121	87.375	51.9959	7.63614	77.7527	75.6749	79.2203	59.9631	73.1528	4.45629	37.9735	54.0557	56.4078	37.818	40.4429	45.3396	4.0822	152.73	100.15	59.4255	58.0287	66.2549	81.2135	64.0621	47.6646	78.6912	12.0104	61.2449	55.8375	51.5758	56.4499	58.3126	100.095	55.1071	41.5125	57.8618	59.7774	5.37836	112.557	133.79	96.6618	72.1419	135.081	70.3726	93.8544	102.066	10.0036	76.7597	104.66	92.6448	41.0489	78.7784	13.8134	65.8814	52.9879	59.4346	6.44671	58.6977	49.968	54.3329	4.36483	69.7417	94.3707	82.0562	12.3145		74.7467	6.81074	52.5802	5.66256	76.1206	4.64503
ENSG00000239861	-	0	0	0	0	0	0	0	0	0	0	0	0	0	0	0	0	0	0	0	0	0	0	0	0	0	0	0	0	0	0	0	0	0	0	0	0	0	0	0	0	0	0	0	0	0	0	0	0	0	0	0	0	0	0	0	0	0	0	0	0	0	0	0	0	0	0	0	0	0	0	0	0	0	0	0	0		0	0	0	0	0	0
ENSG00000239862	IGKV1-37	0	0	0	0	0	0	0	0	0	0	0	0	0	0	0	0	0	0	0	0	0	0	0	0	0	0	0	0	0	0	0	0	0	0	0	0	0	0	0	0	0	0	0	0	0	0	0	0	0	0	0	0	0	0	0	0	0	0	0	0	0	0	0	0	0	0	0	0	0	0	0	0	0	0	0	0		0	0	0	0	0	0
ENSG00000239868	RN7SL34P	0	0	0	0	0	0	0	0	0	0	0	0	0	0	0	0	0	0	0	0	0	0	0	0	0	0	0	0	0	0	0	0	0	0	0	0	0	0	0.455664	0.289995	0	0	0	0	0.186868	0	0	0.103614	0.0565223	0.223378	0	0.086709	0	0.090487	0	0	0.0572249	0.0318782	0	0	0.223962	0	0.0559905	0.0559905	0	0	0	0	0	0	0	0	0	0	0	0		0	0	0	0	0	0
ENSG00000239870	.	0	0	0	0	0	0	0	0	0	0	0	0	0	0	0	0	0	0	0	0	0	0	0	0	0	0	0	0	0	0	0	0	0	0	0	0	0	0	0	0	0	0	0	0	0	0	0	0	0	0	0	0	0	0	0	0	0	0	0	0	0	0	0	0	0	0	0	0	0	0	0	0	0	0	0	0		0	0	0	0	0	0
ENSG00000239872	RPL35AP19	0	0	0	0	0	0	0	0	0	0	0	0	0	0	0	0	0	0	0	0	0	0	0	0	0	0	0	0	0	0	0	0	0	0	0	0	0	0	0	0	0	0	0	0	0	0	0	0	0	0	0	0	0	0	0	0	0	0	0	0	0	0	0	0	0	0	0	0	0	0	0	0	0	0	0	0		0	0	0	0	0	0
ENSG00000239873	GAPDHP27	0	0	0	0	0.003164	0.0006328	0.0006328	0.131543	0.079622	0.095803	0	0	0	0.0511613	0.0238862	0	0	0	0	0	0	0.167989	0.136356	0.296343	0	0	0.120138	0.055887	0	0	0	0	0	0.127709	0.043785	0	0.0214367	0.0161192	0	0	0	0	0.02381	0	0	0	0	0.00264556	0.00264556	0	0.03816	0	0	0.03492	0	0.028507	0.0145124	0.00692471	0.236841	0.182241	0.129349	0	0.137108	0.0506972	0	0	0	0	0	0	0	0	0	0	0	0		0.000452	0.000452	0.038371	0.0193846	0	0
ENSG00000239877	IGSF11-AS1	0	0	0	0	0	0	0	0	0	0	0	0	0	0	0	0	0	0	0	0	0	0	0	0	0	0	0	0	0	0	0	0	0	0	0	0	0	0	0	0	0	0	0	0	0	0	0	0	0	0	0	0	0	0	0	0	0	0	0	0	0	0	0	0	0	0	0	0	0	0	0	0	0	0	0	0		0	0	0	0	0	0
ENSG00000239880	RALBP1P1	0.35423	0.108163	0.321144	0.146648	0.065048	0.199047	0.0582884	0.124004	0.083564	0.041632	0.022523	0.148929	0.09695	0.086267	0.0196024	0.072002	0.174238	0.331853	0.088577	0.166667	0.0594441	0.080518	0.171985	0.08905	0.053934	0.08695	0.0964874	0.0198897	0.39832	0.098385	0.107246	0.24759	0.059475	0.295339	0.272169	0.222386	0.212614	0.0409263	0.200241	0.290773	0.107356	0.071386	0.069918	0.129045	0.201459	0.038686	0.131572	0.137826	0.0266762	0.109566	0.102386	0.162083	0.034966	0.051815	0.019824	0.082611	0.0804644	0.0186201	0.142082	0.132713	0.08362	0.108907	0.116831	0.0130882	0.297215	0.136155	0.216685	0.08053	0.148623	0.178276	0.163449	0.0148265	0.119756	0.197198	0.158477	0.038721		0.204086	0.0440144	0.105563	0.0193201	0.163937	0.0389407
ENSG00000239881	RPS27P25	0	0.354498	0	0	0	0.0708996	0.0708996	0	0	0	0	0	0	0	0	0	0	0	0	0	0	0	0	0	0	0	0	0	0	0	0	0	0	0	0	0	0	0	0	0	0	0	0.193311	0	0	0	0	0.021479	0.021479	0	0	0	0	0	0	0	0	0	0.008757	0	0	0	0.00218925	0.00218925	0	0	0	0	0	0	0	0	0	0	0	0		0.0506426	0.0506426	0	0	0	0
ENSG00000239883	PARGP1	0.288249	0.622835	0.827278	0.908879	1.1749	0.764428	0.14834	1.76402	1.45291	1.8797	1.3275	0.447195	0.795871	1.27787	0.227596	0.716147	1.35798	0.991729	0.827471	0.973332	0.140153	1.62926	1.63327	1.92986	1.84359	1.33173	1.67354	0.10369	0.461639	0.672311	1.24288	0.136927	1.20863	1.11624	1.52333	1.39092	0.969111	0.173061	1.15164	1.06674	1.07284	1.22683	0.553212	0.571162	0.52298	1.25686	1.36348	0.976194	0.111072	0.830602	0.76561	1.00042	0.851947	0.83262	1.13329	1.07863	0.927589	0.0536336	1.18241	1.41566	0.745297	0.527313	0.967672	0.202109	1.32286	1.84512	1.58399	0.261134	0.909027	1.12788	1.01845	0.109427	0.999602	0.234919	0.61726	0.382341		0.998589	0.191238	1.21301	0.173147	0.854642	0.15244
ENSG00000239884	RN7SL608P	0.080144	0.154619	0.289609	0.421801	0.20106	0.229447	0.058871	0.199403	0.110646	0.865121	0.608322	0.801565	1.20309	0.631358	0.170171	0.137642	0.144938	0.24271	0.636612	0.290475	0.117839	0.610157	0.367583	0.256252	0.212573	0.318021	0.352917	0.0695147	0.318958	0.074664	0.240533	0.088211	0.345183	0.004707	0.139158	0.410138	0.202694	0.0519304	0.529224	0.503871	0.189741	0.756188	0.582832	0.696916	0.309659	0.309975	0.336549	0.468328	0.0643802	0.287677	0.379506	0.272344	0.274106	0.305579	0.197925	0.580633	0.328253	0.0466818	0.602483	0.561705	0.192169	0.148484	0.37621	0.119491	0.190142	0.116323	0.153232	0.0369095	0.37118	0.212653	0.291917	0.0792635	0.442895	0.244118	0.343506	0.0993885		0.207671	0.0437358	0.546497	0.137201	0.308152	0.079611
ENSG00000239886	KRTAP9-2	0	0	0	0	0	0	0	0	0	0	0	0	0.043594	0.00726567	0.00726567	0	0	0	0	0	0	0	0	0	0	0	0	0	0	0	0	0	0	0	0	0	0	0	0	0	0	0	0	0	0	0	0	0	0	0	0	0	0	0	0	0	0	0	0	0	0	0	0	0	0	0	0	0	0	0	0	0	0	0	0	0		0	0	0.00544925	0.00544925	0	0
ENSG00000239887	C1orf226	0.785501	0.592176	0.960799	1.13339	1.09252	0.912878	0.100566	1.47717	0.920157	4.56643	2.86551	2.87579	0.974593	2.27994	0.5809	1.19066	1.1994	1.22648	0.714204	1.08269	0.123064	2.38856	4.35583	4.74529	1.03009	1.12354	2.72866	0.783954	0.990694	1.09274	1.64748	0.959427	1.21012	1.00241	1.09854	1.23657	1.15475	0.0788102	1.64352	0.413487	0.846296	1.93222	1.66776	1.90193	1.00975	0.547969	1.15401	1.23522	0.191499	0.521458	0.938002	0.852369	1.07088	0.845974	1.38828	1.3114	0.989765	0.112375	3.9769	3.52105	1.37433	0.548427	2.35518	0.827429	1.06513	0.809133	0.937131	0.127997	1.55317	1.97015	1.76166	0.208492	0.625319	0.678617	0.651968	0.026649		0.919807	0.0749407	2.15037	0.435341	0.939113	0.119793
ENSG00000239888	RN7SL792P	0	0	0	0	0	0	0	0	0	0	0	0	0	0	0	0	0	0	0	0	0	0	0	0	0	0	0	0	0	0	0	0	0	0	0	0	0	0	0	0	0	0	0	0	0	0	0	0	0	0	0	0	0	0	0	0	0	0	0.108078	0	0	0	0.0270195	0.0270195	0	0	0	0	0	0	0	0	0	0	0	0		0	0	0	0	0	0
ENSG00000239893	ZNF736P9Y	0	0	0	0	0	0	0	0	0	0	0	0	0	0	0	0	0	0	0	0	0	0	0	0	0.043135	0	0.008627	0.008627	0	0	0	0	0	0	0	0	0	0	0	0	0	0	0	0	0	0	0	0	0	0	0	0	0	0	0	0	0	0	0	0	0	0	0	0	0	0	0	0	0	0	0	0	0	0	0	0		0	0	0	0	0	0
ENSG00000239899	RN7SL674P	0	0	0	0.017796	0	0.0035592	0.0035592	0	0	0	0	0.005885	0	0.000980833	0.000980833	0	0.187013	0.096714	0	0.0709318	0.0449094	0	0	0	0	0.093418	0.0186836	0.0186836	0	0	0	0	0	0	0	0	0	0	0	0.04901	0	0.051344	0	0	0	0	0	0.0111504	0.00737789	0	0	0.171463	0	0	0	0	0.0244947	0.0244947	0	0	0	0.010622	0.0026555	0.0026555	0	0	0	0	0.210735	0	0.105368	0.105368	0	0.192379	0.0961895	0.0961895		0.00254229	0.00254229	0.0270775	0.0262469	0.079351	0.0381041
ENSG00000239900	ADSL	33.7142	40.0628	42.7954	22.444	26.9628	33.1959	3.83424	27.4545	26.8132	12.0401	14.1371	12.3427	16.4043	18.1986	2.89722	10.634	22.4159	20.8146	11.16	16.2561	3.11317	11.1509	11.4077	17.38	10.1359	14.6777	12.9504	1.34433	24.3142	41.6626	27.1057	27.3707	25.5709	19.1949	23.89	23.5503	26.5824	2.33565	14.9934	15.0418	18.2797	10.4372	7.82076	7.60877	12.8864	10.2027	9.30658	11.8419	1.22409	5.4607	7.33083	5.65292	7.14121	6.58003	4.85881	6.49015	6.21638	0.346274	11.1875	13.1285	5.80853	10.0179	10.0356	1.54815	22.4481	27.391	24.9196	2.47141	16.7898	10.9777	13.8837	2.90604	16.588	16.3421	16.4651	0.122956		30.8312	3.10183	17.1199	2.30153	16.3258	1.96969
ENSG00000239906	-	0.037636	0.173898	0.111273	0.079136	0.279691	0.136327	0.042192	0.513857	0.763246	0.417334	0	0.021427	0.023832	0.289949	0.131322	0.071607	0.207471	0.240177	0.040304	0.13989	0.0493327	0.375581	0.347598	0.283161	0.133228	0.18862	0.265638	0.046139	0.191685	0.223162	0.053199	0.080353	0.126229	0.033881	0	0	0.0885636	0.0299299	0.502898	0.423791	0.255473	0.064934	0.040463	0.038211	0.033441	0.136313	0.162486	0.184223	0.0584217	0.129301	0.55035	0.072293	0.244391	0.036098	0.262768	0.090464	0.197952	0.0670458	0.267379	0.536507	0.076421	0.068325	0.237158	0.109873	0.146009	0	0.0730045	0.0730045	0.023323	0.122309	0.072816	0.049493	0.047237	0.018183	0.03271	0.014527		0.118235	0.0351834	0.235666	0.102903	0.104163	0.0387054
ENSG00000239908	RN7SL75P	0	0.277483	0.289684	0.254186	0.20966	0.206203	0.053331	0.547251	0.691907	0.070516	0.023599	0.12958	0.207161	0.278336	0.112343	0	0.302623	0.214236	0.236855	0.188428	0.065547	0.360854	0.121239	0.73003	0	0.215452	0.285515	0.125834	0.109881	0.325863	0.139421	0.163501	0.403792	0	0.343765	0.159144	0.205671	0.0486563	0.116013	0.055576	0.207191	0.122453	0.134428	0.264524	0.224773	0.124449	0.388538	0.181994	0.0336218	0.210942	0.099715	0.065126	0.262704	0	0.718372	0.319185	0.239435	0.0905444	0.315897	0.33026	0.125061	0.305091	0.269077	0.0482814	0.538751	0.036129	0.28744	0.251311	0.068271	0.147226	0.107748	0.0394775	0.175888	0	0.087944	0.087944		0.229413	0.0677225	0.235689	0.0871572	0.154934	0.051797
ENSG00000239910	RN7SL530P	0	0	0	0	0	0	0	0	0	0	0	0	0	0	0	0	0	0	0	0	0	0	0	0	0	0	0	0	0	0	0	0	0	0	0	0	0	0	0	0	0	0.041409	0	0	0	0.062998	0.026571	0.0145531	0.00789104	0	0	0	0	0	0	0	0	0	0	0	0	0	0	0	0	0	0	0	0	0	0	0	0	0	0	0		0	0	0	0	0	0
ENSG00000239911	PRKAG2-AS1	0.04777	0.203782	0.061095	0.143568	0	0.091243	0.0364191	0.21878	0.247345	0.510148	0.056299	0.301973	0	0.222424	0.0745693	0	0.055321	0.094449	0	0.0374425	0.0230457	0.159808	0.117285	0.198833	0.14034	0.202364	0.163726	0.0164991	0.155921	0.13709	0	0.150331	0.131134	0.203102	0.190413	0.319366	0.16092	0.031408	0.17808	0.072282	0.028031	0.147763	0.160596	0.150064	0.050054	0.10725	0.100761	0.110542	0.0175005	0	0.061646	0	0	0	0.088683	0.033099	0.026204	0.0137615	0	0	0	0	0	0	0.269613	0.201842	0.235727	0.0338855	0.301269	0.098313	0.199791	0.101478	0	0.134736	0.067368	0.067368		0.132524	0.0373675	0.216766	0.0579688	0.0474177	0.0235543
ENSG00000239912	RPL39P36	0.696462	0.320917	0.444522	0.34657	0.370088	0.435712	0.0683736	0	0.557688	0.264199	0.328727	0.315881	0.951552	0.403008	0.131608	0.270423	0.692485	0.755466	0.766344	0.621179	0.118047	0.503534	0.210994	0	0.198145	0.123797	0.207294	0.0830054	0.098178	0.330847	0.650621	0.534482	0.215707	0.494207	0.1085	0.821985	0.406816	0.0928022	0.15773	0.560197	0	1.77599	0.366169	0.483639	0.300665	0.21237	0.136655	0.443713	0.176504	0.130138	0.53374	0.71443	0.695226	0.123742	0.816103	0	0.430483	0.127213	0.470913	0.607264	0.810532	0	0.472177	0.172164	0.588785	0.92712	0.757953	0.169168	1.3681	0.930305	1.1492	0.218898	1.00045	0.816995	0.908721	0.0917265		0.527781	0.0843851	0.589557	0.160949	0.717027	0.0990435
ENSG00000239917	RPS10P16	0	0	0.021579	0	0	0.0043158	0.0043158	0	0	0	0	0	0	0	0	0	0	0	0	0	0	0	0	0	0	0	0	0	0.015069	0	0	0	0	0	0	0	0.00188363	0.00188363	0	0	0	0	0	0	0	0	0	0	0	0	0	0	0	0	0	0	0	0	0	0	0	0	0	0	0	0	0	0	0	0	0	0	0	0	0	0		0.00308271	0.00308271	0	0	0	0
ENSG00000239919	SNRPGP3	0	0	0.119815	0	0	0.023963	0.023963	0	0	0.05412	0.141193	0	0.157239	0.0587587	0.0299294	0	0	0	0	0	0	0	0.081155	0	0.402225	0.076767	0.112029	0.0746697	0	0.0375	0	0	0	0	0	0	0.0046875	0.0046875	0	0	0	0	0	0.111727	0	0	0	0.0124141	0.0124141	0	0	0	0.009109	0	0.123751	0.203289	0.0480213	0.0310841	0	0	0	0.204695	0.0511737	0.0511737	0	0	0	0	0	0	0	0	0	0	0	0		0.0171164	0.0171164	0.044069	0.023924	0	0
ENSG00000239920	-	0.105276	0.262993	0.289013	0.155809	0.063527	0.175324	0.0438162	0.029013	0.037169	0.09936	0.083028	0.063454	0.015085	0.0545182	0.0134287	0	0.01216	0.087339	0.006611	0.0265275	0.0204223	0.109439	0.072219	0.171305	0.063231	0.068313	0.0969014	0.0203142	0.12301	0.118659	0	0.099032	0.007016	0.047545	0.012734	0.03694	0.055617	0.0179827	0.055025	0.147406	0	0.008775	0.047689	0.012608	0.097887	0.015242	0.019874	0.0449451	0.0163703	0.142557	0.105018	0.026533	0.083196	0.019219	0.035097	0	0.0588029	0.0197446	0.13565	0.291527	0	0	0.106794	0.0693835	0	0.02065	0.010325	0.010325	0.081527	0.047949	0.064738	0.016789	0	0	0	0		0.128181	0.0429569	0.0570731	0.0104628	0.017685	0.0140749
ENSG00000239921	LINC01471	0	0	0	0	0	0	0	0	0	0.019092	0	0	0	0.003182	0.003182	0	0	0	0	0	0	0	0	0	0	0	0	0	0	0.020499	0	0	0	0	0	0	0.00256237	0.00256237	0.021741	0	0	0.008401	0	0	0	0	0	0.00334911	0.00247852	0	0	0	0	0	0	0	0	0	0	0	0	0	0	0	0	0	0	0	0	0	0	0	0	0	0	0		0	0	0.0023865	0.0023865	0	0
ENSG00000239922	.	0	0	0	0	0	0	0	0	0	0	0	0	0	0	0	0	0	0	0	0	0	0	0	0	0	0	0	0	0	0	0	0	0	0	0	0	0	0	0	0	0	0	0	0	0	0	0	0	0	0	0	0	0	0	0	0	0	0	0	0	0	0	0	0	0	0	0	0	0	0	0	0	0	0	0	0		0	0	0	0	0	0
ENSG00000239923	RN7SL864P	0	0	0	0	0	0	0	0	0	0	0	0	0	0	0	0	0	0	0	0	0	0	0	0	0	0	0	0	0	0	0	0	0	0	0	0	0	0	0	0	0	0	0	0	0	0	0	0	0	0	0	0	0	0	0	0	0	0	0	0	0	0	0	0	0	0	0	0	0	0	0	0	0	0	0	0		0	0	0	0	0	0
ENSG00000239924	RPL29P22	0	0	0	0	0	0	0	0	0	0	0	0	0	0	0	0	0	0	0	0	0	0	0	0	0	0	0	0	0	0	0	0	0	0	0	0	0	0	0	0	0	0	0.027313	0	0	0	0	0.00303478	0.00303478	0	0	0	0	0	0	0	0	0	0	0	0	0	0	0	0	0	0	0	0	0	0	0	0	0	0	0		0	0	0	0	0	0
ENSG00000239926	PRDX3P4	0	0	0	0	0	0	0	0	0	0	0	0	0	0	0	0	0	0	0	0	0	0	0	0	0	0	0	0	0	0	0	0	0	0	0	0	0	0	0	0	0	0	0	0	0	0	0	0	0	0	0	0	0	0	0	0	0	0	0	0	0	0	0	0	0	0	0	0	0	0	0	0	0	0	0	0		0	0	0	0	0	0
ENSG00000239930	-	0	0	0	0	0	0	0	0	0	0	0	0	0	0	0	0	0	0	0	0	0	0	0	0	0	0	0	0	0	0	0	0	0	0	0	0	0	0	0	0	0	0	0	0	0	0	0	0	0	0	0	0	0	0	0	0	0	0	0	0	0	0	0	0	0	0	0	0	0	0	0	0	0	0	0	0		0	0	0	0	0	0
ENSG00000239932	RN7SL606P	0	0	0	0	0	0	0	0	0	0.081153	0.009053	0	0.032938	0.020524	0.0131976	0	0.059558	0	0.138921	0.0496197	0.0329111	0.027729	0.002762	0.122996	0	0.003679	0.0314332	0.0234285	0	0.049469	0.021595	0	0	0	0	0	0.008883	0.00638394	0	0	0.1024	0.117843	0	0	0	0.094854	0.078995	0.043788	0.0176201	0	0	0.077651	0	0	0.032573	0	0.0157463	0.0112917	0.126166	0.091123	0	0	0.0543223	0.0321684	0	0	0	0	0	0	0	0	0	0.020203	0.0101015	0.0101015		0	0	0.015393	0.010227	0.036447	0.0225714
ENSG00000239939	RPSAP34	0	0	0	0	0	0	0	0	0	0	0	0	0	0	0	0	0	0	0	0	0	0	0	0	0	0	0	0	0	0	0	0	0	0	0	0	0	0	0	0	0	0	0	0	0	0	0	0	0	0	0	0	0	0	0	0	0	0	0	0	0	0	0	0	0	0	0	0	0	0	0	0	0	0	0	0		0	0	0	0	0	0
ENSG00000239941	-	0	0	0	0.132924	0.203524	0.0672896	0.0426915	0	0	0.144976	0	0.075102	0.093739	0.0523028	0.0251872	0	0	0.154373	0	0.0385933	0.0385933	0.184218	0.112148	0	0.278547	0.150951	0.145173	0.045559	0	0	0.185632	0.041721	0.193935	0.208602	0.362308	0.352543	0.168093	0.0512065	0	0	0	0.131075	0.03551	0	0	0.513624	0.233631	0.101538	0.0582196	0.052427	0	0	0.448455	0.0882	0.302615	0	0.127385	0.0671931	0	0	0.017144	0.291103	0.0770617	0.0714614	0	0.225261	0.11263	0.11263	0.252139	0	0.12607	0.12607	0.051511	0.168953	0.110232	0.058721		0.0802441	0.0392669	0.0707445	0.0324536	0.0624728	0.0324615
ENSG00000239942	RN7SL394P	0	0	0	0	0	0	0	0	0	0	0	0	0	0	0	0	0	0	0	0	0	0	0	0	0	0	0	0	0	0	0	0	0	0	0	0	0	0	0	0	0	0	0	0	0	0	0	0	0	0	0	0	0	0	0	0	0	0	0	0	0	0	0	0	0	0	0	0	0	0	0	0	0	0	0	0		0	0	0	0	0	0
ENSG00000239944	TRBV8-2	0	0	0	0	0	0	0	0	0	0	0	0	0	0	0	0	0	0	0	0	0	0	0	0	0	0	0	0	0.03222	0	0	0.037289	0	0.018763	0.070921	0	0.0198991	0.00910517	0.06569	0	0	0	0	0	0	0	0	0.00729889	0.00729889	0	0.042454	0	0	0	0	0.04562	0.012582	0.00812899	0	0	0	0	0	0	0	0	0	0	0	0	0	0	0	0	0	0		0	0	0	0	0	0
ENSG00000239945	-	0	3.9e-05	0	0	0	7.8e-06	7.8e-06	0	0	0	0	0	0	0	0	0	0	0	0	0	0	0	0	0	0	0	0	0	0	0	0	0	0	0	0	0	0	0	0	0	0	0	0.003666	0	0	0	0	0.000407333	0.000407333	0	0	0	0	0	0	0	0	0	0	0	0	0	0	0	0	0	0	0	0	0	0	0	0	0	0	0		5.57143e-06	5.57143e-06	0	0	0	0
ENSG00000239946	ZBTB20-AS3	0	0	0	0	0	0	0	0	0	0	0	0	0	0	0	0	0	0	0	0	0	0	0	0	0	0	0	0	0	0	0	0	0	0	0	0	0	0	0	0	0	0	0	0	0	0	0	0	0	0	0	0	0	0	0	0	0	0	0	0	0	0	0	0	0	0	0	0	0	0	0	0	0	0	0	0		0	0	0	0	0	0
ENSG00000239948	RN7SL368P	0.151938	0.008186	0.104107	0	0.082688	0.0693838	0.0289458	0.072258	0	0.292813	0.104535	0.108985	0.250523	0.138186	0.0454445	0	0	0	0	0	0	0.028602	0.061398	0.058466	0	0	0.0296932	0.013412	0.026544	0	0.056949	0	0.086348	0.080012	0.120358	0	0.0462764	0.0164532	0	0	0	0.026558	0.013154	0.099191	0	0	0	0.0154337	0.0109122	0	0	0	0	0	0	0	0	0	0	0	0	0	0	0	0	0.074429	0.0372145	0.0372145	0	0	0	0	0	0.352597	0.176298	0.176298		0.0601926	0.0223636	0.103639	0.0402224	0.0587662	0.0587662
ENSG00000239951	IGKV3-20	0	0	0	0	0	0	0	0	0	0	0	0	0	0	0	0	0	0	0	0	0	0	0	0	0	0	0	0	0	0	0	0	0	0	0	0	0	0	0	0	0	0	0	0	0	0	0	0	0	0	0	0	0	0	0	0	0	0	0	0	0	0	0	0	0	0	0	0	0	0	0	0	0	0	0	0		0	0	0	0	0	0
ENSG00000239953	RN7SL273P	0	0	0	0	0	0	0	0.001164	0	0	0	0.004867	0	0.00100517	0.000795412	0	0.088934	0	0	0.0222335	0.0222335	0.001145	0.004458	0	0	0	0.0011206	0.00086331	0	0	0	0	0.031624	0	0	0.079314	0.0138672	0.0101351	0	0.01109	0	0	0	0	0	0	0	0.00123222	0.00123222	0	0.000134	0	0.06639	0	0	0	0.00950343	0.00948111	0	0	0	0	0	0	0	0	0	0	0	0	0	0	0.099868	0	0.049934	0.049934		0	0	0.000753875	0.000604979	0.031467	0.0199515
ENSG00000239958	RN7SL51P	0	0	0	0	0	0	0	0	0	0	0	0	0	0	0	0	0	0	0	0	0	0	0	0	0	0	0	0	0	0	0	0	0	0	0	0	0	0	0	0	0	0	0	0	0	0	0	0	0	0	0	0	0	0	0	0	0	0	0	0	0	0	0	0	0	0	0	0	0	0	0	0	0	0	0	0		0	0	0	0	0	0
ENSG00000239959	ENPP7P2	0	0	0	0	0	0	0	0	0	0	0	0	0	0	0	0	0	0	0	0	0	0	0	0	0	0	0	0	0	0	0	0	0	0	0	0	0	0	0	0	0	0	0	0	0	0	0	0	0	0	0	0	0	0	0	0	0	0	0	0	0	0	0	0	0	0	0	0	0	0	0	0	0	0	0	0		0	0	0	0	0	0
ENSG00000239961	LILRA4	0	0	0.011753	0	0	0.0023506	0.0023506	0.010399	0	0	0	0	0	0.00173317	0.00173317	0	0	0	0	0	0	0	0	0	0	0	0	0	0	0	0	0	0	0	0	0	0	0	0	0	0	0	0	0	0	0	0	0	0	0	0	0	0	0	0	0	0	0	0	0	0	0	0	0	0	0	0	0	0	0	0	0	0	0	0	0		0.001679	0.001679	0.00129988	0.00129987	0	0
ENSG00000239964	RN7SL748P	0	0	0	0	0	0	0	0	0	0	0	0	0	0	0	0	0	0	0	0	0	0	0	0	0	0	0	0	0	0	0	0	0	0	0	0	0	0	0	0	0	0	0	0	0	0	0	0	0	0	0	0	0	0	0	0	0	0	0	0	0	0	0	0	0	0	0	0	0	0	0	0	0	0	0	0		0	0	0	0	0	0
ENSG00000239967	OR2A41P	0	0	0	0	0	0	0	0	0	0	0	0	0	0	0	0	0	0	0	0	0	0	0	0	0	0	0	0	0	0	0	0	0	0	0	0	0	0	0	0	0	0	0	0	0	0	0	0	0	0	0	0	0	0	0	0	0	0	0.235457	0	0	0	0.0588642	0.0588642	0	0	0	0	0	0	0	0	0	0	0	0		0	0	0	0	0	0
ENSG00000239969	-	0.467261	0.842907	0.491593	0.14672	0.334592	0.456615	0.114342	0.741173	0.767607	0.69601	0.644726	0.393005	1.28271	0.754206	0.119095	0.138346	0.995423	0.416422	0.413642	0.490958	0.180359	0.390795	0.362404	0.603279	0.748018	0.313551	0.483609	0.0826008	0.608654	0.448869	0.461752	0.328581	0.602901	0.304622	0.258279	0.657016	0.458834	0.0540428	0.35339	0.277257	0.199289	0.797083	0.710612	0.426405	0.423386	0.291936	0.35384	0.425911	0.0667383	0.061097	0.395441	0.426482	0.347912	0.254287	0.501542	0.14717	0.304847	0.0598367	0.743009	0.781612	0.016815	0.182291	0.430932	0.19444	0.48242	0.267834	0.375127	0.107293	0.443792	0.154061	0.298926	0.144866	0.291741	0.497016	0.394378	0.102638		0.433332	0.0836649	0.640386	0.117898	0.458765	0.118864
ENSG00000239975	IGKV1D-33	0	0	0	0	0	0	0	0	0	0	0	0	0	0	0	0	0	0	0	0	0	0	0	0	0	0	0	0	0	0	0	0	0	0	0	0	0	0	0	0	0	0	0	0	0	0	0	0	0	0	0	0	0	0	0	0	0	0	0	0	0	0	0	0	0	0	0	0	0	0	0	0	0	0	0	0		0	0	0	0	0	0
ENSG00000239978	OR7E53P	0	0	0	0	0	0	0	0	0	0	0	0	0	0	0	0	0	0	0	0	0	0	0	0	0	0	0	0	0.019517	0.008144	0	0.025098	0	0	0	0	0.00659488	0.00360854	0	0	0	0	0	0.026644	0	0	0	0.00296044	0.00296044	0	0.025712	0	0.033739	0	0	0	0.008493	0.00555173	0	0	0	0	0	0	0	0	0	0	0	0	0	0	0	0	0	0		0	0	0	0	0	0
ENSG00000239981	OR2A15P	0	0	0	0	0	0	0	0	0	0	0	0	0	0	0	0	0	0.001772	0	0.000443	0.000443	0	0	0	0	0	0	0	0	0	0	0	0	0	0	0	0	0	0	0	0	0	0	0	0	0	0	0	0	0	0	0	0	0	0	0	0	0	0	0	0	0	0	0	0	0	0	0	0	0	0	0	0	0	0	0		0	0	0	0	0.000295333	0.000295333
ENSG00000239983	-	0	0	0	0	0	0	0	0	0.062614	0	0	0	0	0.0104357	0.0104357	0	0	0	0	0	0	0	0	0	0	0	0	0	0	0	0	0	0.066702	0.018387	0	0	0.0106361	0.00832619	0	0	0	0	0	0	0	0	0	0	0	0	0.080278	0	0	0	0.064786	0	0.0207234	0.0134833	0	0	0	0	0	0	0	0	0	0	0	0.119072	0.059536	0.059536	0.049171	0	0.0245855	0.0245855		0	0	0.0227108	0.0157958	0.00819517	0.00819517
ENSG00000239984	RN7SL420P	0	0	0	0	0	0	0	0	0	0	0	0	0	0	0	0	0	0	0	0	0	0	0	0	0	0	0	0	0	0	0	0	0	0	0	0	0	0	0	0	0	0	0.041606	0	0	0	0	0.00462289	0.00462289	0	0	0	0	0	0	0	0	0	0	0	0	0	0	0	0	0	0	0	0	0	0	0	0	0	0	0		0	0	0	0	0	0
ENSG00000239985	-	0.012422	0.000331	0.014732	0.006754	0.010228	0.0088934	0.0025121	0.029918	0.016159	0.054849	0.00114	0.002575	0.012892	0.0195888	0.00823896	0.03975	0.122236	0.3255	0.293937	0.195356	0.0684443	0.062538	0.08297	0.00664	0.003327	0.007648	0.0326246	0.0167135	0.010569	0.022269	0.024293	0.09281	0.004734	0.006003	0.008018	0.023777	0.0240591	0.0102372	0.072629	0.005618	0	0.006545	0.10721	0.004267	0.069237	0.005425	0.104547	0.0417198	0.0153433	0.036904	0.068522	0.201954	0.030462	0.097742	0.003397	0.016674	0.0650936	0.0257984	0.000298	0.163597	0.011463	0.001893	0.0443127	0.0398378	0.025133	0.007674	0.0164035	0.0087295	0.010866	0.083333	0.0470995	0.0362335	0.008264	0.019916	0.01409	0.005826		0.0110391	0.00292443	0.0264665	0.0101747	0.134934	0.0577619
ENSG00000239986	.	0	0	0	0	0	0	0	0	0	0	0	0	0	0	0	0	0	0	0	0	0	0	0	0	0	0	0	0	0	0.026493	0	0	0	0	0	0	0.00331162	0.00331162	0	0	0	0	0	0	0	0	0	0	0	0	0	0	0	0	0	0	0	0	0	0	0	0	0	0	0	0	0	0	0	0	0	0	0	0	0	0		0	0	0	0	0	0
ENSG00000239988	RPL31P60	0	0	0	0	0	0	0	0	0	0	0	0	0	0	0	0	0	0	0	0	0	0	0	0	0	0	0	0	0	0	0	0	0	0	0	0	0	0	0	0	0	0	0	0	0	0	0	0	0	0	0	0	0	0	0	0	0	0	0	0	0	0	0	0	0	0	0	0	0	0	0	0	0	0	0	0		0	0	0	0	0	0
ENSG00000239989	-	0.009528	0.003032	0.026111	0.043085	0.000573	0.0164658	0.00800872	0.025286	0.025056	0	0.024905	0.000378	0.000534	0.0126932	0.00554128	0.061537	0.184017	0.215225	0.173128	0.158477	0.0335219	0.013329	0.03075	0.007921	0.112681	0.226299	0.078196	0.0415458	0	0.021641	0.005017	0.038385	0.097842	0	0.105271	0.016028	0.035523	0.015109	0.054324	0.033738	0.03515	0.079586	0.145489	0.030299	0.020034	0.015648	0.004611	0.0465421	0.0143932	0.110742	0.210536	0.018505	0.019546	0.044536	0.046356	0.067481	0.0739574	0.0256867	0.006282	0.091982	0.087201	0.000353	0.0464545	0.0249536	0.066626	0.071712	0.069169	0.002543	0.199324	0.084645	0.141985	0.0573395	0.152107	0.008166	0.0801365	0.0719705		0.0315239	0.011195	0.045016	0.024117	0.132363	0.0326737
ENSG00000239991	.	0	0	0	0	0	0	0	0	0	0	0	0	0	0	0	0	0	0	0	0	0	0	0	0	0	0	0	0	0	0	0	0	0	0	0	0	0	0	0	0	0	0	0	0	0	0	0	0	0	0	0	0	0	0	0	0	0	0	0	0	0	0	0	0	0	0	0	0	0	0	0	0	0	0	0	0		0	0	0	0	0	0
ENSG00000239992	TRBVA	0	0	0	0	0	0	0	0	0	0	0	0	0	0	0	0	0	0	0	0	0	0	0	0	0	0	0	0	0	0	0	0	0	0	0	0	0	0	0	0	0	0	0	0	0	0	0	0	0	0	0	0	0	0	0	0	0	0	0	0	0	0	0	0	0	0	0	0	0	0	0	0	0	0	0	0		0	0	0	0	0	0
ENSG00000239994	-	0	0	0	0	0	0	0	0	0	0	0	0	0	0	0	0	0	0	0	0	0	0	0	0	0	0	0	0	0	0	0	0	0	0	0	0	0	0	0	0	0	0	0	0	0	0	0	0	0	0	0	0	0	0	0	0	0	0	0	0	0	0	0	0	0	0	0	0	0	0	0	0	0	0	0	0		0	0	0	0	0	0
ENSG00000239995	TPT1P11	0	0	0	0	0	0	0	0	0	0	0	0	0	0	0	0	0	0	0	0	0	0	0	0	0	0	0	0	0	0	0	0	0	0	0	0	0	0	0	0	0	0	0	0	0	0	0	0	0	0	0	0	0	0	0	0	0	0	0	0	0	0	0	0	0	0	0	0	0	0	0	0	0	0	0	0		0	0	0	0	0	0
ENSG00000239997	FCF1P3	0	0	0	0	0	0	0	0	0	0	0	0	0.08724	0.01454	0.01454	0	0	0	0	0	0	0	0	0	0	0	0	0	0	0	0	0	0	0	0	0	0	0	0	0	0	0	0	0	0	0	0	0	0	0	0	0	0	0	0	0	0	0	0	0	0	0	0	0	0	0	0	0	0	0	0	0	0	0	0	0		0	0	0.010905	0.010905	0	0
ENSG00000239998	LILRA2	0	0.05006	0	0	0	0.010012	0.010012	0	0	0	0	0	0	0	0	0	0	0	0	0	0	0.006568	0	0	0	0	0.0013136	0.0013136	0.02527	0	0	0	0	0	0	0	0.00315875	0.00315875	0	0	0	0	0	0	0	0	0	0	0	0	0	0	0	0	0	0	0	0	0	0	0	0	0	0	0	0	0	0	0	0	0	0	0	0	0	0		0.00715143	0.00715143	0	0	0	0
ENSG00000240002	YBX1P3	0	0	0	0	0	0	0	0	0	0	0	0	0	0	0	0	0	0	0	0	0	0	0	0	0	0	0	0	0	0	0	0	0	0	0	0	0	0	0	0	0	0	0	0	0	0	0	0	0	0	0	0	0	0	0	0	0	0	0.042999	0	0	0	0.0107498	0.0107497	0	0	0	0	0	0	0	0	0	0	0	0		0	0	0	0	0	0
ENSG00000240003	RPL7P24	0	0.105311	0	0.002583	0.006472	0.0228732	0.0206435	0.001226	0.015038	0.143342	0.01019	0.041921	0.139337	0.058509	0.0267773	0	0	0.307508	0.004876	0.078096	0.0764793	0.13492	0.130944	0.11874	0.096437	0.071669	0.110542	0.0118063	0.058004	0.051704	0	0.076935	0.037351	0.062313	0.03433	0	0.0400796	0.00996629	0.026243	0.01081	0	0.038183	0.040119	0.062846	0.048622	0.115768	0.087476	0.0477852	0.012185	0.123423	0.05335	0.10085	0.148897	0.02928	0.139605	0.219853	0.116465	0.0239808	0.149978	0.201261	0.131774	0	0.120753	0.0428548	0.074344	0.15702	0.115682	0.041338	0.042943	0.010123	0.026533	0.01641	0.079808	0	0.039904	0.039904		0.04939	0.0240266	0.050515	0.0205213	0.0653653	0.0501061
ENSG00000240005	STIM2-AS1	0	0	0	0	0	0	0	0.066784	0.27372	0	0.238449	0.052759	0	0.105285	0.0491644	0.074845	0.098469	0	0.706906	0.220055	0.163635	0	0	0	0	0.111424	0.0222848	0.0222848	0	0.352912	0.440058	0	0.121904	0.222252	0.286597	0.109175	0.191612	0.0571323	0	0.061521	0.125427	0	0	0	0	0.22818	0.070943	0.0540079	0.0264481	0	0.63189	0	0.205391	0.381373	0.213902	0.496237	0.275542	0.090955	0	0.297503	0.062831	0.095812	0.114037	0.0643029	0	0.333142	0.166571	0.166571	0	0	0	0	0	0	0	0		0.0475917	0.0475917	0.078964	0.0398976	0.146703	0.113414
ENSG00000240006	LINC02004	0.221818	0.208256	0.423186	0	0.516032	0.273858	0.0902655	0.292245	0.551167	0	0	0.602242	0.1683	0.268992	0.107404	0	0	0.18797	0.079826	0.066949	0.0445124	0.130773	0.172701	0	0.367579	0.319887	0.198188	0.0663238	0.413422	0	0.271819	0	0.620526	0	0	0	0.163221	0.0862645	0	0.074585	0.211394	0.670752	0.130452	0	0.113138	0	0.456299	0.184069	0.0775719	0	0	0.508625	0.693833	0.65095	0.734381	0.302711	0.412929	0.119644	0	0	0.635703	0	0.158926	0.158926	0.386057	0	0.193028	0.193028	0.672914	0	0.336457	0.336457	0	0	0	0		0.250764	0.076658	0.285859	0.101709	0.0446327	0.031492
ENSG00000240012	SLC9A9-AS1	0	0	0	0	0	0	0	0	0	0	0	0	0	0	0	0	0	0	0	0	0	0	0	0	0	0	0	0	0	0	0	0	0	0	0	0	0	0	0	0	0	0	0	0	0	0	0	0	0	0	0	0	0	0	0	0	0	0	0	0	0	0	0	0	0	0	0	0	0	0	0	0	0	0	0	0		0	0	0	0	0	0
ENSG00000240014	RN7SL254P	0	0	0	0	0	0	0	0	0	0	0	0	0.160741	0.0267902	0.0267902	0	0	0	0	0	0	0	0	0.051888	0	0	0.0103776	0.0103776	0	0	0	0	0	0	0	0	0	0	0	0	0	0	0	0	0	0	0	0	0	0	0	0	0	0	0	0	0	0	0.056377	0	0	0	0.0140942	0.0140942	0	0	0	0	0	0	0	0	0	0	0	0		0	0	0.0200926	0.0200926	0	0
ENSG00000240015	-	0	0	0.038983	0	0	0.0077966	0.0077966	0	0	0	0	0.003596	0	0.000599333	0.000599333	0	0.020964	0.041803	0.027163	0.0224825	0.00867447	0.02121	0.049821	0.014097	0	0.052651	0.0275558	0.0102622	0	0.033837	0.033777	0	0.014629	0	0.011013	0	0.011657	0.00523388	0.033388	0	0.097779	0	0.011447	0	0	0.0492	0.102251	0.0326739	0.0139812	0.237194	0.029226	0	0.007658	0	0	0	0.039154	0.0332532	0	0.079771	0	0	0.0199427	0.0199427	0	0	0	0	0	0	0	0	0.068693	0	0.0343465	0.0343465		0.005569	0.005569	0.0004495	0.0004495	0.0264372	0.0107238
ENSG00000240021	TEX35	0.794181	0.40612	2.42114	0.63674	1.58923	1.16948	0.370825	0.140687	1.48573	1.42443	0	0.058683	0	0.518256	0.297103	0	0.443718	0.28531	0	0.182257	0.110082	0.015399	0.060899	0.184633	0	0.012321	0.0546504	0.0340981	1.07303	1.98136	0.523736	0.08841	2.64261	1.6954	0.221538	1.06715	1.16166	0.316494	0.125428	0.15166	0.047638	0.023905	0.025537	0.032656	0.028655	0.173804	0.05999	0.0743637	0.0197732	0.036926	0.015258	0.025954	0	0.037149	0.123438	0	0.0341036	0.0159952	0.257861	0.203067	0.030558	0	0.122871	0.0634249	0.762182	0.033051	0.397617	0.364565	0	0.00453	0.002265	0.002265	0	0	0	0		0.948949	0.303439	0.389258	0.23328	0.121505	0.0795209
ENSG00000240023	.	0	0	0	0	0	0	0	0	0	0	0.004425	0.021384	0	0.0043015	0.00349208	0	0	0	0	0	0	0.010638	0.025156	0	0	0	0.0071588	0.00494848	0	0	0	0	0	0	0	0	0	0	0.081338	0	0	0	0	0.046222	0	0	0	0.0141733	0.00982089	0	0	0	0	0	0.044022	0.001645	0.00652386	0.00625398	0	0	0	0	0	0	0	0.046412	0.023206	0.023206	0	0	0	0	0.042471	0	0.0212355	0.0212355		0.00663029	0.00663029	0.00322612	0.00265112	0.0070785	0.0070785
ENSG00000240024	LINC00888	1.63055	1.50972	2.04608	3.03349	2.92088	2.22814	0.318971	4.38936	5.80725	6.61641	6.2456	6.50627	5.0832	5.77468	0.358879	4.43296	4.46573	5.20882	4.75234	4.71496	0.179567	5.4571	5.30234	8.2348	3.67136	3.653	5.26372	0.836548	1.60884	1.74268	2.85119	1.33333	3.02075	3.36786	3.50943	3.73928	2.64667	0.334322	2.90287	3.39139	3.59047	4.19659	5.31979	4.79321	3.74108	3.84488	3.30924	3.89883	0.253521	6.27146	6.58922	5.98689	5.07149	4.18115	7.0504	4.54352	5.67059	0.409892	6.56916	8.8669	2.56759	3.79008	5.44843	1.41396	2.09933	3.02464	2.56199	0.462655	4.38684	3.77582	4.08133	0.305508	3.36977	4.16647	3.76812	0.398353		2.32353	0.249865	5.35134	0.386182	4.39935	0.251637
ENSG00000240027	-	0	0	0	0	0	0	0	0	0	0	0	0	0	0	0	0	0	0	0	0	0	0	0	0	0	0	0	0	0	0	0	0	0	0	0	0	0	0	0	0	0	0	0	0	0	0	0	0	0	0	0	0	0	0	0	0	0	0	0	0	0	0	0	0	0	0	0	0	0	0	0	0	0	0	0	0		0	0	0	0	0	0
ENSG00000240031	OR9A3P	0	0	0	0	0	0	0	0	0	0	0	0	0	0	0	0.036174	0	0	0	0.0090435	0.0090435	0	0	0	0	0	0	0	0	0	0	0	0	0	0	0	0	0	0	0	0	0	0	0	0	0	0	0	0	0	0	0	0	0	0	0	0	0	0	0	0	0	0	0	0	0	0	0	0	0	0	0	0	0	0	0		0	0	0	0	0.006029	0.006029
ENSG00000240032	LNCSRLR	0	0	0	0	0	0	0	0	0	0.084588	0	0	0.048831	0.0222365	0.0148018	0	0	0	0	0	0	0.039725	0	0	0.319435	0	0.071832	0.0623769	0	0.037209	0	0	0	0	0	0.034404	0.00895162	0.0058662	0	0	0.163226	0	0.084989	0	0	0	0	0.0275794	0.0193722	0	0	0	0.050309	0	0	0	0.007187	0.007187	0.037195	0	0	0	0.00929875	0.00929875	0	0	0	0	0	0	0	0	0	0	0	0		0	0	0.0166774	0.0114288	0	0
ENSG00000240033	.	0	0	0	0	0	0	0	0	0	0	0	0	0	0	0	0	0	0	0	0	0	0	0	0	0	0	0	0	0	0	0	0	0	0	0	0	0	0	0	0	0	0	0	0	0	0	0	0	0	0	0	0	0	0	0	0	0	0	0	0	0	0	0	0	0	0	0	0	0	0	0	0	0	0	0	0		0	0	0	0	0	0
ENSG00000240034	MTND6P6	0	0	0	0	0	0	0	0	0	0	0	0	0	0	0	0	0	0	0	0	0	0	0	0	0	0	0	0	0	0	0	0	0	0	0	0	0	0	0	0	0	0	0.014143	0	0	0	0	0.00157144	0.00157144	0	0	0	0	0	0	0	0	0	0	0	0	0	0	0	0	0	0	0	0	0	0	0	0	0	0	0		0	0	0	0	0	0
ENSG00000240036	-	1.74051	3.35217	2.08182	2.27832	2.77484	2.44553	0.281758	1.25692	0.991574	0.282117	1.29234	3.20681	2.53863	1.59473	0.439017	1.54551	2.06542	2.76327	2.14998	2.13104	0.249536	0.695661	1.02167	0.398126	1.65061	1.38795	1.0308	0.226318	2.31925	3.06202	1.29617	2.27976	1.43168	2.09829	2.49559	1.99125	2.12175	0.201032	1.27571	0.716042	1.78417	0.960584	0.960452	2.93493	1.64495	1.52726	0.830614	1.40386	0.228929	0.346032	1.46854	1.25712	0.801999	1.29393	0.836193	0.812049	0.973694	0.146078	0.364457	1.64174	1.31026	1.73179	1.26206	0.312626	3.21124	2.72125	2.96624	0.244992	3.51093	1.47789	2.49441	1.01652	2.61293	2.9072	2.76007	0.147136		2.59431	0.223348	1.81965	0.402289	2.34072	0.209608
ENSG00000240038	AMY2B	0	0.061295	0	0.005781	0	0.0134152	0.0120222	0.03996	0.004769	0.115647	0	0.105931	0.025564	0.0486452	0.0205512	0	0.015224	0.05882	0	0.018511	0.0139072	0.030327	0.009428	0.06474	0.011382	0	0.0231754	0.0114977	0.007236	0.012881	0.005371	0.005081	0.122696	0.014693	0.038549	0	0.0258134	0.0144534	0.010028	0.018367	0	0.043658	0.0906	0.041759	0.160796	0.105773	0.073572	0.0605059	0.0174019	0	0	0	0	0	0.014758	0.006254	0.00300171	0.00214831	0.055146	0	0.034966	0	0.022528	0.0136433	0.015025	0	0.0075125	0.0075125	0.030721	0.05312	0.0419205	0.0111995	0.005396	0.053187	0.0292915	0.0238955		0.0117287	0.0085263	0.046964	0.0152299	0.0221045	0.0109816
ENSG00000240040	-	0	0	0	0	0	0	0	0	0	0	0	0	0	0	0	0	0	0	0	0	0	0	0	0	0	0	0	0	0	0	0	0	0	0	0	0	0	0	0	0	0	0	0	0	0	0	0	0	0	0	0	0	0	0	0	0	0	0	0	0	0	0	0	0	0	0	0	0	0	0	0	0	0	0	0	0		0	0	0	0	0	0
ENSG00000240041	IGHJ4	0	0	0	0	0	0	0	0	0	0	0	0	0	0	0	0	0	0	0	0	0	0	0	0	0	0	0	0	0	0	0	0	0	0	0	0	0	0	0	0	0	0	0	0	0	0	0	0	0	0	0	0	0	0	0	0	0	0	0	0	0	0	0	0	0	0	0	0	0	0	0	0	0	0	0	0		0	0	0	0	0	0
ENSG00000240043	RPS27P26	0	0	0	0	0	0	0	0	0	0	0	0	0	0	0	0	0	0	0	0	0	0	0	0	0	0	0	0	0	0	0	0	0	0	0	0	0	0	0	0	0	0	0	0	0	0	0	0	0	0	0	0	0	0	0	0	0	0	0	0	0	0	0	0	0	0	0	0	0	0	0	0	0	0	0	0		0	0	0	0	0	0
ENSG00000240045	STRIT1	0	0	0	0	0	0	0	0	0	0	0	0	0	0	0	0	0	0	0	0	0	0	0	0	0	0	0	0	0	0	0	0	0	0	0	0	0	0	0	0	0	0	0	0	0	0	0	0	0	0	0	0	0	0	0	0	0	0	0	0	0	0	0	0	0	0	0	0	0	0	0	0	0	0	0	0		0	0	0	0	0	0
ENSG00000240047	RPS3AP32	0	0	0	0	0	0	0	0	0	0	0	0	0.048397	0.00806617	0.00806617	0	0	0	0	0	0	0	0	0	0	0	0	0	0	0	0	0	0	0	0	0	0	0	0	0	0	0	0	0	0	0.056706	0	0.00630067	0.00630067	0	0	0	0	0	0	0	0	0	0	0	0	0	0	0	0	0	0	0	0	0	0	0	0	0	0	0		0	0	0.00604963	0.00604962	0	0
ENSG00000240048	DDX50P2	0	0	0	0.046331	0	0.0092662	0.0092662	0	0	0	0	0.022913	0	0.00381883	0.00381883	0	0	0.047495	0	0.0118738	0.0118738	0.007872	0	0	0	0	0.0015744	0.0015744	0	0	0	0.046879	0	0	0	0.041402	0.0110351	0.0072427	0.032692	0	0	0	0.041649	0	0	0	0	0.00826011	0.0055143	0	0	0	0.048182	0	0	0	0.00688314	0.00688314	0	0	0.028296	0	0.007074	0.007074	0	0	0	0	0	0	0	0	0	0	0	0		0.00661871	0.00661871	0.00286412	0.00286412	0.00791583	0.00791583
ENSG00000240051	RPL23AP10	0	0	0	0	0	0	0	0	0	0	0	0	0	0	0	0	0	0	0	0	0	0	0	0	0	0	0	0	0	0	0	0	0	0	0	0	0	0	0	0	0	0	0	0	0	0	0	0	0	0	0	0	0	0	0	0	0	0	0	0	0	0	0	0	0	0	0	0	0	0	0	0	0	0	0	0		0	0	0	0	0	0
ENSG00000240052	-	0	0	0	0	0	0	0	0	0	0	0	0	0	0	0	0	0	0	0	0	0	0	0	0	0	0	0	0	0	0	0	0	0	0	0	0	0	0	0	0	0	0	0	0	0	0	0	0	0	0	0	0	0	0	0	0	0	0	0	0	0	0	0	0	0	0	0	0	0	0	0	0	0	0	0	0		0	0	0	0	0	0
ENSG00000240053	LY6G5B	0.934121	4.95815	2.84794	3.24871	5.16693	3.43117	0.773086	2.48543	4.37584	6.0155	4.48135	3.98313	5.09245	4.40562	0.480822	3.36128	3.18853	2.68198	2.99031	3.05553	0.145764	3.66546	3.00998	3.60047	2.43598	2.83369	3.10912	0.233426	2.43965	2.42372	3.5101	0.788629	3.35063	3.2581	2.3625	3.89405	2.75342	0.346032	2.97708	2.46531	4.17278	3.40741	2.25438	3.62433	3.41756	4.20951	4.28284	3.42347	0.2484	1.594	1.71316	2.57422	3.08729	1.13393	2.96126	1.7953	2.12274	0.283246	2.3526	4.0527	1.1272	2.2834	2.45397	0.602469	3.73287	2.52966	3.13127	0.601607	3.34172	3.21839	3.28005	0.061669	2.95844	5.55915	4.2588	1.30036		3.34548	0.552173	4.12423	0.397394	3.45662	0.430786
ENSG00000240056	-	0	0	0	0	0	0	0	0	0	0	0	0	0	0	0	0	0	0	0	0	0	0	0	0	0	0	0	0	0	0	0	0	0	0	0	0	0	0	0	0	0	0	0	0	0	0	0	0	0	0	0	0	0	0	0	0	0	0	0	0	0	0	0	0	0	0	0	0	0	0	0	0	0	0	0	0		0	0	0	0	0	0
ENSG00000240057	-	0	0	0	0	0	0	0	0.132334	0.050036	0.092647	0	0.01789	0.011949	0.0508093	0.0212702	0	0.022676	0	0	0.005669	0.005669	0.093189	0.039217	0.078773	0	0.035715	0.0493788	0.0166006	0	0.006991	0.01599	0	0	0	0	0	0.00287263	0.00206388	0.019319	0	0.018294	0.031575	0.02721	0.008551	0	0.047087	0.021766	0.0193113	0.00507304	0	0	0.017219	0.008585	0	0.016077	0	0.005983	0.00300037	0.02532	0.055623	0	0.070837	0.037945	0.0157945	0	0	0	0	0	0	0	0	0.04429	0	0.022145	0.022145		0	0	0.038107	0.0176499	0.011161	0.00759034
ENSG00000240058	ARGFXP1	0	0	0	0	0	0	0	0	0	0	0	0	0	0	0	0	0	0	0	0	0	0	0	0	0	0	0	0	0	0	0	0	0	0	0	0	0	0	0	0	0	0	0	0	0	0	0	0	0	0	0	0	0	0	0	0	0	0	0	0.061255	0	0	0.0153137	0.0153137	0	0	0	0	0.046996	0	0.023498	0.023498	0	0	0	0		0	0	0.0058745	0.0058745	0	0
ENSG00000240063	-	0.019843	0	0.041415	0.025824	0.038181	0.0250526	0.00740085	0	0.01068	0	0	0	0	0.00178	0.00178	0	0	0	0	0	0	0	0.013283	0	0	0	0.0026566	0.0026566	0	0.009806	0	0	0	0	0	0	0.00122575	0.00122575	0	0	0	0.013212	0	0	0	0	0	0.001468	0.001468	0	0	0	0	0	0	0	0	0	0	0	0	0.009048	0.002262	0.002262	0	0	0	0	0	0	0	0	0	0	0	0		0.0178947	0.00688696	0.001335	0.001335	0	0
ENSG00000240065	PSMB9	0.374169	0.250585	0.729032	1.47196	0.655319	0.696213	0.212936	0.330444	0.875623	0.588584	2.21475	0.969147	1.84841	1.13783	0.300856	0.832082	0.356783	0.690231	0.363605	0.560675	0.119323	2.46122	1.9716	1.52988	2.52223	1.64335	2.02565	0.203859	0.122768	0.439316	1.35715	0.074424	0.894075	0	0.23257	0.17388	0.411773	0.168115	9.10318	2.41239	1.72505	6.51828	4.92758	5.475	3.17816	4.72685	3.21877	4.58725	0.762183	0.050124	0.517562	0.214437	1.14101	0.405322	0.434699	0.377842	0.448713	0.129548	0.947428	1.50455	0.895963	2.88648	1.55861	0.463575	0.519401	0.250447	0.384924	0.134477	0.97442	1.1874	1.08091	0.106492	2.85608	2.83421	2.84514	0.010936		0.607274	0.160463	1.1236	0.221318	1.32216	0.487493
ENSG00000240068	RPL21P42	0	0	0	0	0	0	0	0	0	0	0	0	0	0	0	0	0	0	0	0	0	0	0	0	0	0	0	0	0	0	0	0	0	0	0	0	0	0	0	0	0	0	0	0	0	0	0	0	0	0	0	0	0	0	0	0	0	0	0	0	0	0	0	0	0	0	0	0	0	0	0	0	0	0	0	0		0	0	0	0	0	0
ENSG00000240069	GPAA1P1	0.132802	0.025482	0.106133	0.057321	0.005009	0.0653494	0.0239875	0.01509	0.01256	0.012699	0.058643	0.091988	0	0.03183	0.0145701	0	0.026182	0	0.04057	0.016688	0.0100725	0.000291	0.038192	0	0.000512	0.011674	0.0101338	0.00735455	0	0.011534	0.018482	0.01843	0.026636	0.085616	0.040126	0.141645	0.0428086	0.0168325	0.020258	0.051587	0	0.168993	0.614448	0.377215	0.023484	0.042208	0.217777	0.168441	0.0693097	0.18427	0.494539	1.29195	0.065136	0.448154	0.419415	0.396983	0.471493	0.148814	0	0.054332	0.096201	0.006494	0.0392567	0.0225174	0	0	0	0	0.021787	0.062478	0.0421325	0.0203455	0.130509	0.152494	0.141502	0.0109925		0.0466781	0.0204757	0.0344056	0.0114609	0.0582925	0.0272215
ENSG00000240074	RPL9P30	0	0	0	0	0	0	0	0	0	0	0	0	0	0	0	0	0	0	0	0	0	0	0	0	0	0	0	0	0	0	0	0	0	0	0	0	0	0	0	0	0	0	0	0	0	0	0	0	0	0	0	0	0	0	0	0	0	0	0	0	0	0	0	0	0	0	0	0	0	0	0	0	0	0	0	0		0	0	0	0	0	0
ENSG00000240083	RPS3AP22	0	0	0	0	0	0	0	0	0	0	0	0	0	0	0	0	0.008105	0	0	0.00202625	0.00202625	0	0	0	0	0	0	0	0	0	0	0	0	0	0	0	0	0	0	0	0	0	0	0	0	0	0	0	0	0	0	0	0	0	0	0	0	0	0	0	0	0	0	0	0	0	0	0	0	0	0	0	0	0	0	0		0	0	0	0	0.00135083	0.00135083
ENSG00000240084	MTND4LP10	0	0	0	0	0	0	0	0	0	0	0	0	0	0	0	0	0	0	0	0	0	0	0	0	0	0	0	0	0	0	0	0	0	0	0	0	0	0	0	0	0	0	0	0	0	0	0	0	0	0	0	0	0	0	0	0	0	0	0	0	0	0	0	0	0	0	0	0	0	0	0	0	0	0	0	0		0	0	0	0	0	0
ENSG00000240086	-	0.289717	0.106835	0.113481	0	0.045755	0.111158	0.0492651	0.278591	0.088616	0.433604	0.041879	0.145368	0.06912	0.176196	0.0618791	0	0.538713	0.332005	0.032495	0.225803	0.128305	0.073327	0.205219	0.237658	0	0	0.103241	0.0503387	0.169652	0.583983	0	0.451948	0.024607	0	0	0.089764	0.164994	0.0807281	0.374613	0.28438	0.116582	0.176102	0.024909	0	0.028607	0	0	0.111688	0.0463952	0.064614	0.310679	0	0	0	0	0	0.0536133	0.0438003	0.084694	0.607069	0.034872	0	0.181659	0.142864	0.020021	0.094077	0.057049	0.037028	0	0	0	0	0	0.056306	0.028153	0.028153		0.095698	0.0363402	0.132147	0.053692	0.15992	0.0915094
ENSG00000240087	RPSAP12	11.1406	26.4493	19.7092	22.5954	22.1129	20.4015	2.555	15.5228	14.1906	3.07029	9.91171	8.03017	7.30961	9.67253	1.88473	15.9985	16.0211	17.7834	13.1707	15.7434	0.954054	4.07803	6.7519	4.63288	13.978	25.0942	10.907	3.96215	18.5487	21.2559	23.7965	14.2536	25.2548	21.1843	19.6703	18.6371	20.3252	1.20456	8.97356	12.0727	15.9619	9.5239	3.74408	8.39996	12.5149	12.4309	8.38973	10.2235	1.16186	9.17718	9.37859	6.33635	7.13174	8.64999	6.676	7.21723	7.7953	0.470631	2.90285	3.60162	12.8494	9.88908	7.31074	2.42404	45.067	30.5774	37.8222	7.24481	12.6973	10.4301	11.5637	1.1336	15.2741	19.0566	17.1654	1.89126		25.3788	3.9913	10.1453	1.42991	16.2174	0.832111
ENSG00000240089	BMS1P3	0	0	0	0	0	0	0	0	0	0	0.000146	0	0	2.43333e-05	2.43333e-05	0	0	0	0	0	0	0	0	0.013876	0	0	0.0027752	0.0027752	0	0	0	0	0	0	0	0.001114	0.00013925	0.00013925	0	0	0	0	0	0	0	0	0	0	0	0	0	0	0	0	0	0	0	0	0	0	0	0	0	0	0	0.010025	0.0050125	0.0050125	0	0	0	0	0	0	0	0		0.00143214	0.00143214	1.825e-05	1.825e-05	0	0
ENSG00000240093	-	0	0	0	0	0	0	0	0	0	0	0	0	0	0	0	0	0	0	0	0	0	0	0	0	0	0	0	0	0	0	0	0	0	0	0	0	0	0	0	0	0	0	0	0	0	0	0	0	0	0	0	0	0	0	0	0	0	0	0	0	0	0	0	0	0	0	0	0	0	0	0	0	0	0	0	0		0	0	0	0	0	0
ENSG00000240095	.	0	0	0	0	0	0	0	0	0	0	0	0	0	0	0	0	0	0	0	0	0	0	0	0	0	0	0	0	0	0	0	0	0	0	0	0	0	0	0	0	0	0	0	0	0	0	0	0	0	0	0	0	0	0	0	0	0	0	0	0	0	0	0	0	0	0	0	0	0	0	0	0	0	0	0	0		0	0	0	0	0	0
ENSG00000240096	-	0	0.128091	0	0	0	0.0256182	0.0256182	0	0	0	0	0.001218	0	0.000203	0.000203	0	0.045484	0	0	0.011371	0.011371	0	0	0	0	0	0	0	0	0	0.007356	0	0	0	0.015141	0	0.00281212	0.0019825	0.064535	0	0	0.002977	0	0	0	0	0.033432	0.011216	0.00760038	0	0	0.090039	0	0.076797	0	0.06982	0.033808	0.016094	0	0.076561	0	0	0.0191403	0.0191403	0	0	0	0	0	0	0	0	0	0	0	0		0.0182987	0.0182987	0.00015225	0.00015225	0.00758067	0.00758067
ENSG00000240097	-	0	0	0	0	0	0	0	0	0	0	0	0	0	0	0	0	0	0	0	0	0	0	0	0	0	0	0	0	0	0	0	0	0	0	0	0	0	0	0	0	0	0	0	0	0	0	0	0	0	0	0	0	0	0	0.04008	0	0.00572571	0.00572571	0	0	0	0	0	0	0	0	0	0	0	0	0	0	0	0	0	0		0	0	0	0	0	0
ENSG00000240098	RN7SL351P	0	0	0	0.088799	0	0.0177598	0.0177598	0.026246	0	0.044743	0	0.01664	0	0.0146048	0.00750082	0	0.089353	0	0.004436	0.0234472	0.0219935	0.072019	0.215928	0	0.041227	0	0.0658348	0.0399	0	0	0	0.235573	0	0	0.187515	0.063522	0.0608262	0.0340936	0	0	0.285169	0	0	0	0	0.116518	0	0.0446319	0.0326959	0	0	0	0	0	0	0	0	0	0	0	0	0	0	0	0	0.06172	0.03086	0.03086	0	0	0	0	0	0	0	0		0.0215027	0.0141909	0.0109536	0.00598782	0.0156315	0.0147621
ENSG00000240100	-	0.010212	0	0	0	0	0.0020424	0.0020424	0	0	0	0	0	0	0	0	0	0	0	0	0	0	0	0	0	0	0	0	0	0	0	0	0	0	0	0	0	0	0	0	0	0	0.092369	0	0	0	0	0	0.0102632	0.0102632	0	0	0	0	0	0	0	0	0	0	0.127245	0	0	0.0318112	0.0318112	0	0	0	0	0	0	0	0	0	0	0	0		0.00145886	0.00145886	0	0	0	0
ENSG00000240103	-	0	0	0	0	0	0	0	0	0	0	0	0	0	0	0	0	0	0	0	0	0	0	0	0	0	0	0	0	0	0	0	0	0	0	0	0	0	0	0	0	0	0	0	0	0	0	0	0	0	0	0	0	0	0	0	0	0	0	0	0	0	0	0	0	0	0	0	0	0	0	0	0	0	0	0	0		0	0	0	0	0	0
ENSG00000240106	RN7SL146P	0.113637	0	0.119179	0.020008	0.316047	0.113774	0.0559822	0	0.167444	0.132544	0	0.086009	0.022179	0.0680293	0.0292842	0.105007	0.19259	0	0	0.0743993	0.0465263	0.083091	0.123204	0.263803	0	0.404363	0.174892	0.0715012	0	0.127042	0.094847	0	0.09551	0.131657	0.167003	0.098669	0.089341	0.0212815	0.119528	0.185839	0	0.100675	0.075167	0.091457	0	0.151829	0.198928	0.102603	0.0238199	0	0	0	0	0.069603	0	0	0.00994329	0.00994329	0	0	0.044416	0	0.011104	0.011104	0	0	0	0	0	0	0	0	0.183252	0.264079	0.223666	0.0404135		0.0812673	0.0439622	0.051022	0.0241531	0.124155	0.0443284
ENSG00000240107	.	0	0	0	0	0	0	0	0	0	0	0	0	0	0	0	0	0	0	0	0	0	0	0	0	0	0	0	0	0	0	0	0	0	0	0	0	0	0	0	0	0	0	0	0.021176	0	0	0	0.00235289	0.00235289	0	0	0	0	0	0	0	0	0	0	0	0	0	0	0	0	0	0	0	0	0	0	0	0	0	0	0		0	0	0	0	0	0
ENSG00000240108	NCOR1P1	0	0	0	0	0	0	0	0	0	0	0	0	0	0	0	0	0	0	0	0	0	0	0.047062	0	0	0	0.0094124	0.0094124	0	0	0	0	0	0	0	0	0	0	0	0	0	0	0	0	0	0	0	0	0	0	0	0	0	0	0	0	0	0	0	0	0	0	0	0	0	0	0	0	0	0	0	0	0	0	0	0		0	0	0	0	0	0
ENSG00000240116	RN7SL303P	0	0	0	0	0	0	0	0	0	0	0	0	0	0	0	0	0	0	0.008766	0.0021915	0.0021915	0	0	0	0	0	0	0	0	0	0	0	0	0	0	0	0	0	0	0	0	0	0	0	0	0	0	0	0	0.130475	0	0	0	0	0	0	0.0186393	0.0186393	0	0	0	0	0	0	0	0	0	0	0	0	0	0	0	0	0	0		0	0	0	0	0.001461	0.001461
ENSG00000240121	RPS27P20	0	0	0	0	0	0	0	0	0	0	0	0	0	0	0	0	0	0	0	0	0	0	0	0	0	0	0	0	0	0	0	0	0	0	0	0	0	0	0	0	0	0	0	0	0	0	0	0	0	0	0	0	0	0	0	0	0	0	0	0	0	0	0	0	0	0	0	0	0	0	0	0	0	0	0	0		0	0	0	0	0	0
ENSG00000240122	FABP5P11	1.50037	2.46758	1.87727	1.17948	0.979445	1.60083	0.264711	0.159551	0.363824	0.003327	0.032664	0.085726	0.056723	0.116969	0.0539686	0.155711	0.012559	0.235882	0.137628	0.135445	0.0461917	0.231943	0.200148	0.241088	0.293974	0.599888	0.313408	0.0731926	1.55735	1.73347	0.856291	0.441478	1.07575	0.821318	0.686464	1.163	1.04189	0.154094	0.047035	0	0.067478	0.115664	0.230656	0.081562	0.162548	0.336582	0	0.115725	0.0371141	0.070921	0.219757	0.113788	0.399494	0.048118	0.081645	0.140709	0.15349	0.0462219	0	0.06077	0.336869	0.061829	0.114867	0.0753983	0.831317	0.362539	0.596928	0.234389	0.220976	0.022787	0.121882	0.0990945	0.111156	0.168361	0.139759	0.0286025		1.314	0.265072	0.118197	0.0437227	0.136883	0.0301469
ENSG00000240125	RPL23AP75	0	0	0	0	0	0	0	0	0	0	0	0.001265	0	0.000210833	0.000210833	0	0	0	0	0	0	0	0	0	0	0.027087	0.0054174	0.0054174	0	0.001915	0	0.047477	0	0	0	0	0.006174	0.00590518	0	0	0	0	0	0	0	0	0	0	0	0	0	0	0	0	0	0	0	0	0	0	0	0.003238	0.0008095	0.0008095	0	0	0	0	0.06159	0.11081	0.0862	0.02461	0	0.056613	0.0283065	0.0283065		0	0	0.0217081	0.0148227	0.0094355	0.0094355
ENSG00000240128	KRT18P43	0	0	0	0	0	0	0	0	0	0	0	0.004396	0	0.000732667	0.000732667	0	0	0	0	0	0	0	0	0	0	0	0	0	0	0	0	0	0	0	0	0	0	0	0.023108	0	0	0	0	0	0	0	0	0.00256756	0.00256756	0	0	0	0.013721	0.001211	0	0	0.00213314	0.00193883	0	0	0	0	0	0	0	0	0	0	0	0	0	0	0	0	0	0		0	0	0.0005495	0.0005495	0	0
ENSG00000240131	-	0	0	0	0	0	0	0	0	0	0	0	0	0	0	0	0	0	0	0	0	0	0	0	0	0	0	0	0	0	0	0	0	0	0	0	0	0	0	0	0	0	0	0	0	0	0	0	0	0	0	0	0	0	0	0	0	0	0	0	0	0	0	0	0	0	0	0	0	0	0	0	0	0	0	0	0		0	0	0	0	0	0
ENSG00000240132	ETF1P2	0	0	0.027009	0.034091	0.045335	0.021287	0.0091686	0.003386	0	0.023837	0.142645	0	0	0.0283113	0.0231791	0.060879	0.08341	0.177938	0.007168	0.0823488	0.0356505	0.00855	0.008677	0	0.016208	0.031348	0.0129566	0.00526508	0.059795	0.023065	0.024226	0.129731	0.047813	0.015182	0.064251	0.031731	0.0494742	0.0130893	0	0.032238	0.055852	0.014528	0.042439	0.023735	0.024272	0.070453	0.042253	0.0339744	0.00715301	0.019248	0.070768	0.010412	0.014211	0.022869	0.011354	0.009079	0.022563	0.0082515	0.03474	0.066931	0.06095	0.024085	0.0466765	0.0102747	0.022546	0.097694	0.06012	0.037574	0.025968	0	0.012984	0.012984	0.106195	0.050269	0.078232	0.027963		0.0323821	0.0125917	0.0244795	0.0173244	0.0809765	0.0236911
ENSG00000240135	PSMD12P1	0	0.036777	0.031772	0	0	0.0137098	0.00843272	0	0	0	0	0.026531	0	0.00442183	0.00442183	0	0	0	0	0	0	0.01911	0.021947	0	0	0.01907	0.0120254	0.00493699	0.053818	0	0	0	0	0	0	0.018105	0.00899038	0.00678437	0	0	0	0	0.053431	0	0	0.039883	0.044255	0.0152854	0.00772912	0	0.02902	0	0	0	0	0	0.00414571	0.00414571	0.051021	0.034852	0.022868	0.004973	0.0284285	0.0097158	0	0	0	0	0	0	0	0	0	0	0	0		0.00979271	0.00634471	0.00331637	0.00331637	0	0
ENSG00000240137	ERICH6-AS1	0.030311	0.094149	0.06276	0.089677	0.041807	0.0637408	0.0126431	0.306936	0.259786	0.317698	0.469234	0.117792	0.295736	0.29453	0.0460641	0	0.024063	0.028593	0.200567	0.0633057	0.0461819	0.200431	0.135827	0.10498	0.167663	0.084917	0.138764	0.0208416	0.144218	0.2087	0.75988	0.699845	0.319584	0.055189	0.330716	0.324177	0.355289	0.0887773	0.206767	0.012478	0.05009	0.126271	0.159025	0.026217	0.23163	0.030557	0.104512	0.105283	0.0271534	0.192135	0.045487	0.223805	0.263873	0.160304	0.18422	0.579099	0.23556	0.0627299	0.406366	0.184733	0.406927	0.021378	0.254851	0.0937684	0.031618	0.049751	0.0406845	0.0090665	0.237084	0.21645	0.226767	0.010317	0.036008	0.180743	0.108375	0.0723675		0.0571533	0.00990523	0.277589	0.0355462	0.078329	0.0359517
ENSG00000240138	EEF1GP4	0	0	0	0	0	0	0	0	0	0	0.016912	0	0	0.00281867	0.00281867	0	0	0	0	0	0	0	0	0	0	0	0	0	0	0	0	0	0	0	0	0	0	0	0	0	0	0	0	0.046132	0	0	0	0.00512578	0.00512578	0	0	0	0	0	0	0	0	0	0	0	0	0	0	0	0	0	0	0	0	0	0	0	0	0	0	0		0	0	0.002114	0.002114	0	0
ENSG00000240143	-	0	0	0	0	0	0	0	0	0	0	0	0	0	0	0	0	0	0	0	0	0	0	0	0	0	0	0	0	0	0	0	0	0	0	0	0	0	0	0	0	0	0	0	0	0	0	0	0	0	0	0	0	0	0	0	0	0	0	0	0	0	0	0	0	0	0	0	0	0	0	0	0	0	0	0	0		0	0	0	0	0	0
ENSG00000240151	RN7SL826P	0	0	0	0	0	0	0	0	0	0	0	0	0	0	0	0	0	0	0	0	0	0	0	0	0	0	0	0	0	0	0	0	0	0	0	0	0	0	0	0	0	0	0	0	0	0	0	0	0	0	0	0	0	0	0	0	0	0	0	0	0	0	0	0	0	0	0	0	0	0	0	0	0	0	0	0		0	0	0	0	0	0
ENSG00000240152	LINC02271	0	0	0	0	0	0	0	0	0	0	0	0	0	0	0	0	0	0	0	0	0	0	0	0	0	0	0	0	0	0	0	0	0	0	0	0	0	0	0	0	0	0	0	0	0	0	0	0	0	0	0	0	0	0	0	0	0	0	0	0	0	0	0	0	0	0	0	0	0	0	0	0	0	0	0	0		0	0	0	0	0	0
ENSG00000240156	COX6CP6	0	0	0	0	0	0	0	0	0	0	0	0	0	0	0	0	0	0	0	0	0	0	0	0	0	0	0	0	0	0	0	0	0	0	0	0	0	0	0	0	0	0	0	0	0	0	0	0	0	0	0	0	0	0	0	0	0	0	0	0	0	0	0	0	0	0	0	0	0	0	0	0	0	0	0	0		0	0	0	0	0	0
ENSG00000240159	-	0	0	0	0	0	0	0	0	0	0	0	0	0	0	0	0	0	0	0	0	0	0	0	0	0	0	0	0	0	0	0	0	0	0	0	0	0	0	0	0	0	0	0	0	0	0	0	0	0	0	0	0	0	0	0	0	0	0	0	0	0	0	0	0	0	0	0	0	0	0	0	0	0	0	0	0		0	0	0	0	0	0
ENSG00000240160	RN7SL263P	0	0	0	0	0	0	0	0	0	0	0	0	0	0	0	0	0	0	0	0	0	0	0	0	0	0	0	0	0	0	0	0	0	0	0	0	0	0	0	0	0	0	0	0	0	0	0	0	0	0	0	0	0	0	0	0	0	0	0	0	0	0	0	0	0	0	0	0	0	0	0	0	0	0	0	0		0	0	0	0	0	0
ENSG00000240163	-	0	0	0	0	0	0	0	0	0	0	0	0	0	0	0	0	0	0	0	0	0	0	0	0.009703	0	0	0.0019406	0.0019406	0	0	0	0	0	0	0	0	0	0	0	0	0	0	0	0	0	0	0	0	0	0	0	0	0	0	0	0	0	0	0	0	0	0	0	0	0	0	0	0	0	0	0	0	0	0	0	0		0	0	0	0	0	0
ENSG00000240167	RPS7P7	0	0	0	0	0	0	0	0	0	0	0	0	0	0	0	0	0	0	0	0	0	0	0	0	0	0	0	0	0	0	0	0	0	0	0	0	0	0	0	0	0	0	0	0	0	0	0	0	0	0	0	0	0	0	0	0	0	0	0	0	0	0	0	0	0	0	0	0	0	0	0	0	0	0	0	0		0	0	0	0	0	0
ENSG00000240173	RN7SL771P	0.033841	0	0.061829	0	0	0.019134	0.012525	0	0	0	0.12758	0.026068	0	0.025608	0.0208339	0	0.011154	0	0	0.0027885	0.0027885	0.037793	0	0	0	0	0.0075586	0.0075586	0.106902	0.033457	0	0	0	0	0	0	0.0175449	0.0134196	0	0	0.144434	0	0	0.128464	0	0	0	0.030322	0.0201002	0	0	0	0	0	0	0.028526	0.00407514	0.00407514	0	0	0.063744	0	0.015936	0.015936	0	0	0	0	0	0.099955	0.0499775	0.0499775	0	0	0	0		0.0136671	0.00933568	0.0317004	0.018375	0.001859	0.001859
ENSG00000240174	-	0	0	0	0	0	0	0	0	0	0	0	0	0	0	0	0	0	0	0	0	0	0	0	0	0	0	0	0	0	0	0	0	0	0	0	0	0	0	0	0	0	0	0.013416	0	0	0	0	0.00149067	0.00149067	0	0	0	0	0	0	0	0	0	0	0	0	0	0	0	0	0	0	0	0	0	0	0	0	0	0	0		0	0	0	0	0	0
ENSG00000240175	MAGI1-AS1	0	0	0	0	0	0	0	0	0	0	0	0	0	0	0	0	0	0	0	0	0	0	0	0	0	0	0	0	0	0	0	0	0	0	0	0	0	0	0	0	0	0	0	0	0	0	0	0	0	0	0	0	0	0	0	0	0	0	0	0	0	0	0	0	0	0	0	0	0	0	0	0	0	0	0	0		0	0	0	0	0	0
ENSG00000240179	RPL26P3	0.152569	0	0	0	0	0.0305138	0.0305138	0	0	0.023329	0.733872	0.081451	0.090629	0.15488	0.116909	0	0	0	0	0	0	0	0	0	0	0	0	0	0	0	0	0.353408	0	0.023414	0.012077	0	0.0486124	0.0436475	0	0.045336	0	0.128868	0.10948	0.104931	0	0	0	0.0431794	0.0185886	0	0	0	0.00388	0	0	0.079657	0.0119339	0.0113004	0.178282	0	0	0	0.0445705	0.0445705	0	0	0	0	0.161456	0.409138	0.285297	0.123841	0	0	0	0		0.0217956	0.0217956	0.187484	0.0912433	0	0
ENSG00000240180	RPL12P28	0	0	0	0	0	0	0	0	0	0	0	0	0	0	0	0	0	0	0	0	0	0	0	0	0	0	0	0	0	0	0	0	0	0	0	0	0	0	0	0	0	0	0	0	0	0	0	0	0	0	0	0	0	0	0	0	0	0	0	0	0	0	0	0	0	0	0	0	0	0	0	0	0	0	0	0		0	0	0	0	0	0
ENSG00000240183	RN7SL297P	0	0	0	0.138391	0.166822	0.0610426	0.0376501	0	0	0	0	0	0	0	0	0	0	0	0	0	0	0	0	0	0	0	0	0	0	0	0	0	0	0	0	0	0	0	0	0	0	0	0	0	0	0	0	0	0	0	0	0	0	0	0	0	0	0	0	0	0	0	0	0	0	0	0	0	0	0	0	0	0	0	0	0		0.0436019	0.0283153	0	0	0	0
ENSG00000240184	PCDHGC3	2.1732	2.80909	1.36211	2.26595	1.77632	2.07733	0.243145	1.31535	4.16514	2.15334	8.9747	7.81133	3.2012	4.60351	1.2698	2.47847	0.668617	0.349937	3.31519	1.70305	0.713047	8.28832	3.09539	1.01531	3.85015	5.6285	4.37553	1.22649	1.64122	1.05646	0.656662	2.21564	1.40843	3.38348	3.59529	3.97547	2.24158	0.445504	1.911	0.717432	0.45652	4.58092	2.12385	3.61285	3.43962	2.84457	4.69394	2.70897	0.511431	0.24614	0.244421	0.159024	0.28571	0.364773	0.413506	0.682671	0.342321	0.0649262	1.09234	0.707783	2.016	4.81313	2.15731	0.926851	5.55815	5.24159	5.39987	0.158279	4.78196	4.22484	4.5034	0.278561	1.74425	1.45995	1.6021	0.142151		3.02663	0.636263	4.57848	0.931029	1.6694	0.452962
ENSG00000240186	RN7SL633P	0	0	0	0	0	0	0	0	0	0	0	0	0	0	0	0	0	0	0	0	0	0	0	0	0	0	0	0	0	0	0	0	0	0	0	0	0	0	0	0	0	0	0	0	0	0	0	0	0	0	0	0	0	0	0	0	0	0	0	0	0	0	0	0	0	0	0	0	0	0	0	0	0	0	0	0		0	0	0	0	0	0
ENSG00000240189	RN7SL621P	0	0	0	0	0	0	0	0	0	0	0	0	0	0	0	0	0	0	0	0	0	0	0	0	0	0	0	0	0	0	0	0	0	0	0	0	0	0	0	0	0	0	0	0	0	0	0	0	0	0	0	0	0	0	0	0	0	0	0	0	0	0	0	0	0	0	0	0	0	0	0	0	0	0	0	0		0	0	0	0	0	0
ENSG00000240194	CYMP	0	0	0	0	0	0	0	0	0	0.010878	0	0	0	0.001813	0.001813	0	0	0	0	0	0	0	0	0	0	0	0	0	0	0	0	0	0	0	0	0	0	0	0	0	0	0	0	0	0	0	0	0	0	0	0	0	0	0.026867	0	0.156606	0.0262104	0.0220596	0	0	0	0	0	0	0	0	0	0	0	0	0	0	0	0	0	0		0	0	0.00135975	0.00135975	0	0
ENSG00000240197	-	0	0	0	0	0	0	0	0	0	0	0	0	0	0	0	0	0	0	0	0	0	0	0	0	0	0	0	0	0	0	0	0	0	0	0	0	0	0	0	0	0.111793	0	0	0	0	0	0	0.0124214	0.0124214	0	0	0	0	0	0	0	0	0	0	0	0	0	0	0	0	0	0	0	0	0	0	0	0	0	0	0		0	0	0	0	0	0
ENSG00000240198	ARHGEF3-AS1	0	0	0	0	0	0	0	0	0	0	0	0	0	0	0	0	0	0	0	0	0	0	0	0	0	0	0	0	0	0	0	0	0	0	0	0	0	0	0	0	0	0	0	0	0	0	0	0	0	0	0	0	0	0	0	0	0	0	0	0	0	0	0	0	0	0	0	0	0	0	0	0	0	0	0	0		0	0	0	0	0	0
ENSG00000240199	RN7SL520P	0	0	0	0	0	0	0	0	0	0	0	0	0	0	0	0	0	0	0	0	0	0	0	0	0	0	0	0	0	0	0	0	0	0	0	0	0	0	0	0	0	0	0	0	0	0	0	0	0	0	0	0	0	0	0	0	0	0	0	0	0	0	0	0	0	0	0	0	0	0	0	0	0	0	0	0		0	0	0	0	0	0
ENSG00000240201	-	0	0	0	0	0	0	0	0	0	0	0	0	0	0	0	0	0	0	0	0	0	0	0	0	0	0	0	0	0	0	0	0	0	0	0	0	0	0	0	0	0	0	0	0	0	0	0	0	0	0	0	0	0	0	0	0	0	0	0	0	0	0	0	0	0	0	0	0	0	0	0	0	0	0	0	0		0	0	0	0	0	0
ENSG00000240202	RN7SL223P	0	0	0	0	0	0	0	0	0	0	0	0	0	0	0	0	0	0	0	0	0	0	0	0	0	0	0	0	0	0	0	0	0	0	0	0	0	0	0	0	0	0	0	0	0	0	0	0	0	0	0	0	0	0	0	0	0	0	0	0	0	0	0	0	0	0	0	0	0	0	0	0	0	0	0	0		0	0	0	0	0	0
ENSG00000240203	RN7SL567P	0	0	0	0	0	0	0	0	0	0	0	0	0	0	0	0	0	0	0	0	0	0	0	0	0	0	0	0	0	0	0	0	0	0	0	0	0	0	0	0	0	0	0	0	0	0	0	0	0	0	0	0	0	0	0	0	0	0	0	0	0	0	0	0	0	0	0	0	0	0	0	0	0	0	0	0		0	0	0	0	0	0
ENSG00000240204	SMKR1	0.530774	0.178756	0.417837	0.194439	0.535983	0.371558	0.0784445	0.29296	0.380869	0.250567	0	0.134174	0.165363	0.203989	0.054574	0.023133	0.096762	0	0.104826	0.0561803	0.0262387	0.128316	0.189854	0.072876	0	0.271236	0.132456	0.0467258	0.182715	0.426265	0.247145	0.488768	0.377403	0.085608	0.163736	0	0.246455	0.0606088	0.235884	0.295454	0.213056	0.294612	0.154225	0.095475	0.227558	0.09991	0.287888	0.211562	0.0263102	0.113755	0.153946	0.524891	0.153217	0.09914	0.284141	0	0.18987	0.0643347	0.042523	0.23658	0.17251	0	0.112903	0.0551886	0.302986	0.152804	0.227895	0.075091	0.304805	0.221838	0.263321	0.0414835	0	0	0	0		0.330511	0.0624562	0.218822	0.0418483	0.0374535	0.0203878
ENSG00000240205	RN7SL865P	0	0	0	0	0	0	0	0	0	0	0	0	0	0	0	0	0	0	0	0	0	0	0	0	0	0	0	0	0	0	0	0	0	0	0	0	0	0	0	0	0	0	0	0	0	0	0	0	0	0	0	0	0	0	0	0	0	0	0	0	0	0	0	0	0	0	0	0	0	0	0	0	0	0	0	0		0	0	0	0	0	0
ENSG00000240207	-	0.416245	0.035687	0.627547	0.328511	0.34569	0.350736	0.0950503	0.301512	0.140004	0.635609	0.0729	0.221384	0.104105	0.245919	0.0850129	0.184695	0.726215	0.879442	0.203212	0.498391	0.178568	0.299627	0.389866	0.185053	0.140836	0.196211	0.242319	0.0451434	0.502884	0.769261	0.372689	0.12837	0.151632	0.246292	0.150932	0.281103	0.325395	0.0777387	0.307035	0.092508	0.044627	0.097311	0.254589	0.032032	0.162388	0.049891	0.321278	0.151295	0.0384051	0.149148	0.232897	0.011348	0.088386	0.200131	0.197719	0.14028	0.145701	0.0287223	0.3746	0.321847	0.324882	0.169281	0.297653	0.0444663	0.354745	0.072213	0.213479	0.141266	0.190135	0.352794	0.271464	0.0813295	0.322383	0.417247	0.369815	0.047432		0.31152	0.0767675	0.252305	0.0642294	0.455532	0.116788
ENSG00000240210	-	0	0	0	0	0	0	0	0	0	0	0	0	0	0	0	0	0	0	0	0	0	0	0	0	0	0	0	0	0	0	0	0	0	0	0	0	0	0	0	0	0	0	0	0	0	0	0	0	0	0	0	0	0	0	0	0	0	0	0	0	0	0.029514	0.0073785	0.0073785	0	0	0	0	0	0	0	0	0	0	0	0		0	0	0	0	0	0
ENSG00000240211	PPP1R35-AS1	0	0	0	0.272397	0.068968	0.068273	0.0527497	0	0.30321	0.145615	0.24437	0.179081	0.360545	0.20547	0.0521573	0.085717	0.069748	0.051627	0	0.051773	0.0186095	0.04632	0.17065	0.3714	0.253373	0.204077	0.209164	0.0530577	0	0	0.086686	0.129873	0.023864	0.204928	3e-06	0.033008	0.0597952	0.0265358	0	0.093927	0	0	0.413251	0	0.045573	0.108787	0.196311	0.0953166	0.0456863	0	0	0.154283	0	0	0.237548	0.417762	0.115656	0.0619376	0	0	0.309688	0	0.077422	0.077422	0.032609	0.030591	0.0316	0.001009	0	0.086693	0.0433465	0.0433465	0.010585	0.19381	0.102198	0.0916125		0.057795	0.0370245	0.164939	0.0472069	0.0685812	0.028479
ENSG00000240215	TRBV25OR9-2	0	0	0	0	0	0	0	0	0	0	0	0	0	0	0	0	0	0	0	0	0	0	0	0	0	0	0	0	0	0	0	0	0	0	0	0	0	0	0	0	0	0	0	0	0	0	0	0	0	0	0	0	0	0	0	0	0	0	0	0	0	0	0	0	0	0	0	0	0	0	0	0	0	0	0	0		0	0	0	0	0	0
ENSG00000240216	CPHL1P	0	0	0.006936	0.018263	0.007	0.0064398	0.00334133	0	0.016633	0	0.029714	0.035821	0.114996	0.0328607	0.0175003	0.066302	0	0	0.056512	0.0307035	0.017839	0.007785	0.009338	0.019314	0	0.007329	0.0087532	0.003094	0	0.010129	0.005419	0	0.00634	0.036383	0.040246	0.053249	0.0189707	0.00740652	0	0	0	0	0	0	0	0	0.009654	0.00107267	0.00107267	0	0	0	0	0	0	0	0	0	0	0.012841	0	0	0.00321025	0.00321025	0.181253	0.046302	0.113778	0.0674755	0.147429	0.080127	0.113778	0.033651	0	0	0	0		0.0371077	0.0247792	0.05309	0.0194909	0.020469	0.0130073
ENSG00000240219	-	0.090046	0.067998	0.190808	0.077347	0.071403	0.0995204	0.0231291	0.341698	0.080438	1.28462	0.19016	0.219358	0.220292	0.389428	0.182242	0.08452	0.980714	0.759124	0.189813	0.503543	0.217375	0.203392	0.381052	0.215861	0.084169	0.059667	0.188828	0.0572403	0.08912	0.118404	0.058513	0	0.030287	0	0.153326	0.058856	0.0635633	0.0193435	0.276711	0.146445	0.169175	0.41435	0.316027	0.34468	0.55934	0.423681	0.43527	0.342853	0.0442359	0.696525	0.664507	1.45164	0.37796	0.478466	2.07235	1.28326	1.00353	0.233893	0.892804	1.05316	0.583872	0	0.632459	0.232224	0.119374	0	0.059687	0.059687	0.201276	0.322984	0.26213	0.060854	0.341458	0.263424	0.302441	0.039017		0.0881394	0.0218713	0.357604	0.135494	0.436509	0.144221
ENSG00000240225	ZNF542P	1.6517	3.36137	1.69071	0.222783	0.429811	1.47127	0.561094	0.931613	3.06226	3.00993	0.549644	0.758036	0.099237	1.40179	0.5292	0.28358	1.08593	1.04954	0.182593	0.650411	0.241936	1.85161	1.81749	2.21761	1.031	0.202561	1.42406	0.361516	2.05341	1.67406	0.758969	1.32242	1.06739	0.563401	1.5749	1.18287	1.27468	0.173288	0.897359	0.289704	0.760096	0.345352	0.089457	0.300318	0.642792	0.767633	0.532897	0.513956	0.0907874	0.709212	0.651594	0.630903	0.805875	0.415894	0.297239	0.324663	0.547911	0.0756411	1.73212	2.7591	0.130135	0.76368	1.34626	0.574701	0.629054	1.27029	0.949674	0.32062	0.385423	0.483548	0.434485	0.0490625	0.37672	0.461482	0.419101	0.042381		1.32225	0.405051	1.15996	0.418541	0.573307	0.160969
ENSG00000240230	COX19	1.91452	1.84436	2.15269	2.43088	2.5625	2.18099	0.140201	2.56829	3.2156	4.19026	4.25774	5.42069	6.64389	4.38275	0.602696	3.52824	2.93021	2.93572	2.86863	3.0657	0.154928	3.08837	3.05187	3.58281	3.67105	2.8783	3.25448	0.156762	2.38505	2.12352	2.51299	2.13573	2.35721	2.01772	2.50465	2.30664	2.29294	0.0648092	2.92799	2.75838	1.83542	3.34678	3.5381	3.6043	2.83209	3.08889	3.03837	2.9967	0.176078	2.07513	3.31602	3.32441	2.62365	2.17589	3.23128	2.57937	2.76082	0.201853	2.88149	3.86185	2.9656	2.85431	3.14081	0.24151	2.15498	1.84909	2.00203	0.152945	4.09229	3.39621	3.74425	0.34804	2.54488	4.50731	3.52609	0.981216		2.12986	0.107533	4.22312	0.458083	3.21917	0.288457
ENSG00000240231	RPS27P29	0.155806	0.415323	0.507342	0.539133	0.575768	0.438674	0.0755519	0.758126	0.584385	0	1.05257	0.463337	0.182369	0.506798	0.156103	0.810109	1.12556	0.921435	1.70472	1.14046	0.199106	0.210968	0.151815	0	0.067936	0.112731	0.10869	0.0359244	0.72908	0.492397	0.501479	0.761901	0.440739	0.684299	0.298519	0.197624	0.513255	0.0718665	0	0.561144	0.208356	0.278337	0.129015	0.205912	0.876498	0.425077	0.89309	0.397492	0.106677	0.116264	0.028429	0.122997	0.567586	0.792699	0.173796	0.516909	0.33124	0.110123	0.134547	0.384063	0.021378	0.631249	0.292809	0.135889	0.644452	1.31356	0.979004	0.334552	0.305757	1.0822	0.693978	0.38822	1.22738	1.93348	1.58043	0.353053		0.593054	0.134083	0.553593	0.139196	1.28711	0.181026
ENSG00000240233	RN7SL587P	0.665137	0	0.075522	0	0	0.148132	0.130076	0	0	0.167357	0.548285	1.7654	2.11358	0.76577	0.382712	0	0.093646	0	0	0.0234115	0.0234115	0.132781	0.203861	0.098657	0.077425	0.18224	0.138993	0.024015	0	0	0.032699	0.847281	0.113484	0.154365	0.065102	0.042197	0.156891	0.100424	0	0.093575	0.01659	0.081246	0.340336	0.137371	0	0.110039	0	0.086573	0.0363216	0	0	0	0.004786	0	0	0	0.000683714	0.000683714	0.037707	0.398373	0.056735	0.280466	0.19332	0.0878028	0	0.132844	0.066422	0.066422	0.526268	0.255594	0.390931	0.135337	0	0.308756	0.154378	0.154378		0.124786	0.0921641	0.67206	0.287894	0.067067	0.0506991
ENSG00000240235	RN7SL794P	0	0	0	0	0	0	0	0	0	0	0	0	0	0	0	0	0	0	0	0	0	0	0	0	0	0	0	0	0	0	0	0	0	0	0	0	0	0	0	0	0	0	0	0	0	0	0	0	0	0	0	0	0.03434	0	0	0	0.00490571	0.00490571	0	0	0	0	0	0	0	0	0	0	0	0	0	0	0	0	0	0		0	0	0	0	0	0
ENSG00000240236	HNRNPA1P23	0	0	0	0	0	0	0	0	0	0	0	0	0	0	0	0	0	0	0	0	0	0	0	0	0	0	0	0	0	0	0	0	0	0	0	0	0	0	0	0	0	0	0	0	0	0	0	0	0	0	0	0	0	0	0	0	0	0	0	0	0	0	0	0	0	0	0	0	0	0	0	0	0	0	0	0		0	0	0	0	0	0
ENSG00000240237	-	0	0	0	0	0	0	0	0	0	0	0	0	0	0	0	0	0	0	0	0	0	0	0	0	0	0	0	0	0	0	0	0	0	0	0	0	0	0	0	0	0	0	0	0	0	0	0	0	0	0	0	0	0	0	0	0	0	0	0	0	0	0	0	0	0	0	0	0	0	0	0	0	0	0	0	0		0	0	0	0	0	0
ENSG00000240238	-	0	0	0	0	0	0	0	0	0	0	0	0	0	0	0	0	0	0	0	0	0	0	0	0	0	0	0	0	0	0	0	0	0	0	0	0	0	0	0	0	0	0	0	0	0	0	0	0	0	0	0	0	0	0	0	0	0	0	0	0	0	0	0	0	0	0	0	0	0	0	0	0	0	0	0	0		0	0	0	0	0	0
ENSG00000240240	-	0.394096	0.379429	0.808303	0.003236	0	0.317013	0.150026	0.126719	0.043049	0.225284	0	0	0	0.065842	0.0377062	0.003099	0.064179	0.044517	0	0.0279488	0.0157739	0.011822	0.007671	0.013989	0	0.01063	0.0088224	0.00243022	0.152934	0.300288	0.012569	0.102882	0	0.007711	0	0.002239	0.0723279	0.0383867	0.028633	0.027046	0.015706	0.00089	0.001587	0	0.004158	0.012497	0	0.0100574	0.00384494	0	0.033909	0.001899	0.004025	0	0.004302	0	0.006305	0.0046544	0.005569	0.063848	0	0	0.0173543	0.0155534	0.006848	0	0.003424	0.003424	0	0	0	0	0	0.005597	0.0027985	0.0027985		0.227416	0.118589	0.0493815	0.0296273	0.0195653	0.0113208
ENSG00000240241	-	0	0	0.061786	22.6021	46.8301	13.8988	9.32212	0	0	0	6.13994	3.86829	7.16047	2.86145	1.35163	4.10998	0	0	1.86187	1.49296	0.976504	0.05914	0	0	0.078966	2.31918	0.491458	0.457203	0	0	15.7111	0	47.2885	4.58275	5.72322	6.23213	9.94221	5.64556	0	0	0	1.09572	0.165558	0.466782	0.271708	0.743231	1.33075	0.452639	0.166628	0	0	0	1.01098	0	0	0	0.144426	0.144426	0	0	0	0.071966	0.0179915	0.0179915	15.1528	21.4986	18.3257	3.17293	2.10233	1.96948	2.03591	0.066427	1.9165	0.979343	1.44792	0.468579		15.1636	6.52134	2.65506	0.998558	1.47795	0.629406
ENSG00000240244	GAPDHP33	0	0	0	0	0.105277	0.0210554	0.0210554	0.256886	0.024611	0.386873	0.043416	0	0.002566	0.119059	0.0666105	0	0.069803	0.002843	0	0.0181615	0.0172269	0.253926	0.230898	0.283339	0.070621	0	0.167757	0.0558341	0	0.036629	0.061347	0	0.018429	0.142804	0.037833	0	0.0371303	0.0170293	0.035996	0	0.032899	0.104715	0.017829	0.057233	0.007928	0.096842	0.119236	0.0525198	0.0147997	0	0.090127	0.086259	0.181929	0	0.108906	0.045884	0.0733007	0.0244056	0.425586	0.364021	0.150294	0	0.234975	0.0980517	0.035962	0	0.017981	0.017981	0.119445	0	0.0597225	0.0597225	0	0	0	0		0.020177	0.0150608	0.104225	0.0509768	0.0121077	0.0115484
ENSG00000240246	RPL32P8	0	0	0	0	0	0	0	0	0	0	0	0	0.031832	0.00530533	0.00530533	0	0	0	0	0	0	0	0	0	0	0	0	0	0	0	0	0	0	0	0	0	0	0	0	0	0	0	0	0	0	0	0	0	0	0	0	0	0	0	0	0	0	0	0	0	0	0	0	0	0	0	0	0	0	0	0	0	0	0	0	0		0	0	0.003979	0.003979	0	0
ENSG00000240247	DEFA1B	0	0	0.031758	0	0	0.0063516	0.0063516	1.46828	0.064078	0	0.337228	0.321189	0.138201	0.388163	0.223003	0	0.030559	0.134329	0	0.041222	0.0318605	0.00786	0	0	0.24006	0	0.049584	0.0476433	0.167874	0.099356	0	0.147925	0	0.174652	0	0.147789	0.0921995	0.0281177	0.326669	0.164995	0.258366	0	0	0.108599	0	0	0	0.0954032	0.0425844	0	0	0	0	0	0	0	0	0	0	0.164744	0	0	0.041186	0.041186	0	0	0	0	0	0	0	0	0	0	0	0		0.00453686	0.00453686	0.291122	0.175149	0.0274813	0.0219445
ENSG00000240250	RN7SL541P	0	0	0	0	0	0	0	0.051463	0	0.10596	0	0.080115	0.16997	0.067918	0.026775	0	0	0	0	0	0	0.038107	0	0	0.059654	0	0.0195522	0.0124485	0	0	0	0	0	0	0	0	0	0	0.132847	0.179913	0	0.070437	0	0	0	0	0.085552	0.0520832	0.0229382	0	0	0	0	0	0.064903	0	0.00927186	0.00927186	0	0	0	0.199236	0.049809	0.049809	0	0	0	0	0	0	0	0	0	0	0	0		0	0	0.0509385	0.0225303	0	0
ENSG00000240253	FAR2P3	0.03096	0.45569	0.112596	0.055731	0.118641	0.154724	0.0770631	0.082737	0.037968	0.136208	0.039905	0.088358	0.084107	0.0782138	0.0148422	0.025125	0.03518	0.107931	0.012078	0.0450785	0.0214779	0.047355	0.136006	0.039516	0.005918	0.037487	0.0532564	0.021864	0.127181	0.436788	0.071285	0.033853	0.045791	0.044087	0.195704	0.037377	0.124008	0.0488985	0.130454	0.016391	0.055374	0.031636	0.067785	0.048311	0	0.025047	0.029195	0.0449103	0.0126984	0	0.056793	0.026947	0.100964	0.020056	0.16802	0.021782	0.056366	0.0223675	0.029862	0.151713	0.021548	0.10223	0.0763382	0.0309755	0.046148	0.053044	0.049596	0.003448	0	0.010394	0.005197	0.005197	0.109668	0.037427	0.0735475	0.0361205		0.124687	0.0566078	0.0599596	0.0161797	0.0545682	0.0175363
ENSG00000240254	B4GALT4-AS1	0	0	0	0	0	0	0	0	0	0	0	0	0	0	0	0	0	0	0	0	0	0	0	0	0	0	0	0	0	0	0	0	0	0	0	0.002507	0.000313375	0.000313375	0	0	0	0	0	0	0	0	0	0	0	0	0	0	0	0	0	0	0	0	0	0	0	0	0	0	0	0	0	0	0	0	0	0	0	0	0	0		0	0	0	0	0	0
ENSG00000240255	PSMC1P6	0	0	0	0	0	0	0	0	0	0	0	0	0	0	0	0	0	0	0	0	0	0	0	0	0	0	0	0	0	0	0	0	0	0	0	0	0	0	0	0	0	0	0	0	0	0	0	0	0	0	0	0	0	0	0	0	0	0	0.107643	0	0	0	0.0269108	0.0269108	0	0	0	0	0	0	0	0	0	0	0	0		0	0	0	0	0	0
ENSG00000240265	-	0	0	0	0	0	0	0	0	0	0	0	0	0	0	0	0	0	0	0	0	0	0	0	0	0	0	0	0	0	0	0	0	0	0	0	0	0	0	0	0	0	0	0.009951	0	0	0	0	0.00110567	0.00110567	0	0	0	0	0	0	0	0	0	0	0	0	0	0	0	0	0	0	0	0	0	0	0	0	0	0	0		0	0	0	0	0	0
ENSG00000240268	MOXD2P	0	0	0	0	0	0	0	0	0	0	0	0	0	0	0	0	0	0	0	0	0	0	0	0	0	0	0	0	0	0	0	0	0	0	0	0	0	0	0	0	0	0	0	0	0	0	0	0	0	0	0	0	0	0	0	0	0	0	0	0	0	0	0	0	0	0	0	0	0	0	0	0	0	0	0	0		0	0	0	0	0	0
ENSG00000240270	RPL12P37	0	0	0	0.003766	0	0.0007532	0.0007532	0	0	0	0	0	0	0	0	0.059348	0	0	0	0.014837	0.014837	0.042478	0	0	0	0	0.0084956	0.0084956	0.004208	0.08769	0.135879	0.041824	0.062924	0	0	0	0.0415656	0.017957	0.056774	0	0	0	0.029055	0	0.321639	0	0	0.0452742	0.0351725	0.090409	0.089733	0	0	0	0	0	0.0257346	0.0166118	0	0.081556	0.148384	0	0.057485	0.035883	0	0	0	0	0	0.052152	0.026076	0.026076	0	0	0	0		0.000538	0.000538	0.006519	0.006519	0.00989133	0.00989133
ENSG00000240271	-	0	0	0	0	0	0	0	0	0	0	0	0	0	0	0	0	0	0	0	0	0	0	0	0	0	0	0	0	0	0	0	0	0	0	0	0	0	0	0	0	0	0	0	0	0	0	0	0	0	0	0	0	0	0	0	0	0	0	0	0	0	0	0	0	0	0	0	0	0	0	0	0	0	0	0	0		0	0	0	0	0	0
ENSG00000240280	TCAM1P	0	0.011517	0	0.024632	0.023143	0.0118584	0.00534727	0.026976	0.040469	0.012485	0	0.025636	0.06462	0.0283643	0.00917797	0.010493	0	0	0	0.00262325	0.00262325	0.005343	0.029017	0	0.028515	0.062506	0.0250762	0.0110602	0	0.006645	0.037393	0	3.14897	0	0.018195	0.027117	0.40479	0.392056	0.017886	0.019107	0.030636	0	0.02305	0.014426	0.010648	0	0.028875	0.0160698	0.00370054	0	0.041085	0.053631	0.195315	0	0.038737	0	0.0469669	0.0261732	0.026054	0	0	0.090809	0.0292157	0.0214298	0	0.035033	0.0175165	0.0175165	0.013013	0	0.0065065	0.0065065	0	0.036918	0.018459	0.018459		0.013475	0.00541439	0.0228999	0.00770942	0.00790183	0.00605092
ENSG00000240281	-	0	0	0	0	0	0	0	0	0	0	0	0	0	0	0	0	0	0	0	0	0	0	0	0	0	0	0	0	0	0	0	0	0	0	0	0	0	0	0	0	0	0	0	0	0	0	0	0	0	0	0	0	0	0	0	0	0	0	0	0	0	0	0	0	0	0	0	0	0	0	0	0	0	0	0	0		0	0	0	0	0	0
ENSG00000240286	MEAF6P1	0	0	0	0	0	0	0	0	0	0	0	0	0	0	0	0	0	0	0	0	0	0	0	0	0	0	0	0	0	0	0	0	0	0	0	0	0	0	0	0	0	0	0	0	0	0	0	0	0	0	0	0	0	0	0	0	0	0	0	0	0	0	0	0	0	0	0	0	0	0	0	0	0	0	0	0		0	0	0	0	0	0
ENSG00000240288	GHRLOS	0.09576	0.226496	0.328313	0.296798	0.273648	0.244203	0.040655	0.488446	0.221985	0.714665	0.404295	0.403876	0.711207	0.490746	0.0787402	0.16678	0.22939	0.198497	0.160196	0.188716	0.0159285	0.44828	0.417838	0.379062	0.39164	0.202092	0.367782	0.0430901	0.420319	0.54043	0.410732	0.080566	0.133119	0.171414	0.110392	0.111739	0.247339	0.0635677	0.262032	0.451119	0.386288	0.609301	0.472367	0.442616	0.226366	0.307086	0.257884	0.379451	0.0421431	0.066451	0.169273	0.117914	0.04799	0.060038	0.11615	0.051331	0.0898781	0.0172237	0.473481	0.317598	0.307167	0.442008	0.385064	0.0425047	0.080264	0.078663	0.0794635	0.0008005	0.321202	0.216383	0.268792	0.0524095	0.130533	0.312388	0.221461	0.0909275		0.197135	0.0413545	0.435257	0.068841	0.199631	0.0264637
ENSG00000240291	-	0.561306	0.199741	0.562029	0.16389	0.196611	0.336715	0.0920508	0.472817	0.22922	0.854125	0.785651	0.532594	0.230971	0.517563	0.10842	0	0.478996	0.643009	0.268905	0.347728	0.138909	0.856536	0.577524	0.642484	0.490656	0.083079	0.530056	0.127048	0.364039	0.525672	0.279046	0.224276	0.171396	0.237354	0.30497	0.512148	0.327363	0.0464272	0.225879	0.504174	0.291371	0.161981	0.379963	0.320611	0.196539	0.233264	0.672524	0.331812	0.0550186	0.119145	0.373959	0.126357	0.006336	0.175307	0.335491	0.305058	0.20595	0.0510567	0.846644	0.269876	0.327936	0.361919	0.451594	0.133047	0.630487	0.363367	0.496927	0.13356	0.797328	0.173423	0.485376	0.311953	0.304195	1.09521	0.699704	0.395509		0.38249	0.0758777	0.509516	0.0989979	0.465053	0.153795
ENSG00000240294	RN7SKP241	0.044706	0.016017	0.018632	0.019324	0.006083	0.0209524	0.00639424	0.032713	0	0	0	0	0.035797	0.0114183	0.00723256	0	0.006571	0	0	0.00164275	0.00164275	0.019383	0.00263	0.022692	0.006184	0.026348	0.0154474	0.00467382	0.008634	0.021053	0.010347	0.026737	0.017712	0.224679	0.205047	0.00955	0.0654699	0.032727	0.034981	0.012579	0.009113	0.019979	0	0	0.024254	0	0	0.0112118	0.00428341	0	0.07714	0.0162	0	0.014364	0	0.007154	0.0164083	0.0104493	0	0.018406	0	0.026146	0.011138	0.00662177	0.007516	0.014665	0.0110905	0.0035745	0	0	0	0	0.002022	0.139212	0.070617	0.068595		0.0181347	0.00483593	0.00856375	0.00561386	0.0246342	0.0229392
ENSG00000240296	-	0	0	0	0	0	0	0	0	0	0	0	0	0	0	0	0	0	0	0	0	0	0	0	0	0	0	0	0	0	0	0	0	0	0	0	0	0	0	0	0	0	0	0	0	0	0	0	0	0	0	0	0	0	0	0	0	0	0	0	0	0	0	0	0	0	0	0	0	0	0	0	0	0	0	0	0		0	0	0	0	0	0
ENSG00000240298	RPL36AP40	0	0	0	0	0	0	0	0	0	0	0	0.06201	0	0.010335	0.010335	0	0	0	0	0	0	0.163015	0	0	0	0	0.032603	0.032603	0	0	0	0	0	0.136609	0	0	0.0170761	0.0170761	0	0	0	0.317147	0.041715	0	0	0.118116	0.053129	0.0589008	0.034935	0	0	0	0	0	0	0	0	0	0	0	0	0	0	0	0	0	0	0	0.133224	0	0.066612	0.066612	0	0	0	0		0	0	0.0244043	0.0173356	0	0
ENSG00000240299	RN7SL187P	0	0	0	0	0	0	0	0	0	0	0.006566	0	0	0.00109433	0.00109433	0	0	0	0	0	0	0	0	0	0	0	0	0	0	0	0	0	0	0	0	0	0	0	0	0.042716	0	0	0	0	0	0	0	0.00474622	0.00474622	0	0	0	0	0	0	0	0	0	0	0	0	0	0	0	0	0	0	0	0	0	0	0	0	0.122732	0.061366	0.061366		0	0	0.00082075	0.00082075	0.0204553	0.0204553
ENSG00000240302	RN7SL717P	0	0	0	0	0	0	0	0	0	0	0	0	0	0	0	0	0	0	0	0	0	0	0	0	0	0	0	0	0	0	0	0	0	0	0	0	0	0	0	0	0	0	0	0	0	0	0	0	0	0	0	0	0	0	0	0	0	0	0	0	0	0	0	0	0	0	0	0	0	0	0	0	0	0	0	0		0	0	0	0	0	0
ENSG00000240303	ACAD11	3.0627	2.66959	3.72937	1.60155	1.47736	2.50811	0.430664	2.60077	3.63551	3.35423	2.68292	2.43877	2.17264	2.81414	0.229603	0.177696	1.4321	1.15713	0.262444	0.757342	0.315706	2.32993	2.57762	2.81602	3.06812	2.1778	2.5939	0.160828	2.675	2.64345	1.65393	2.93378	2.36747	2.63859	3.10622	3.16288	2.64766	0.170318	2.36799	2.1287	2.11915	4.95871	3.36443	2.14391	2.22606	3.1037	3.03108	2.82708	0.311322	0.369157	0.06378	0.141773	0.750808	0.539023	0.980735	0.434878	0.468593	0.122339	2.38443	2.32959	2.22325	3.09771	2.50875	0.199151	1.9951	2.64778	2.32144	0.326342	2.46121	1.67098	2.0661	0.395116	1.20766	0.568644	0.888153	0.319508		2.45478	0.307533	2.62713	0.22092	0.800945	0.217794
ENSG00000240305	-	0	0	0	0	0	0	0	0	0	0	0	0	0	0	0	0	0	0	0	0	0	0	0	0	0	0	0	0	0	0	0	0	0	0	0	0	0	0	0	0	0	0	0	0	0	0	0	0	0	0	0	0	0	0	0	0	0	0	0	0	0	0	0	0	0	0	0	0	0	0	0	0	0	0	0	0		0	0	0	0	0	0
ENSG00000240306	RN7SL100P	0	0	0	0	0.038683	0.0077366	0.0077366	0	0	0	0	0	0	0	0	0	0	0	0	0	0	0	0	0	0	0	0	0	0	0	0	0	0	0	0.076441	0	0.00955512	0.00955512	0	0	0	0	0	0	0	0	0	0	0	0	0	0	0	0	0	0	0	0	0	0	0	0	0	0	0	0	0	0	0	0	0	0	0	0	0	0		0.00552614	0.00552614	0	0	0	0
ENSG00000240309	MTCO1P6	0	0	0	0	0	0	0	0	0	0	0	0	0	0	0	0	0	0	0	0	0	0	0	0	0	0	0	0	0	0	0	0	0	0	0	0	0	0	0	0	0	0	0	0	0.012692	0	0	0.00141022	0.00141022	0	0	0	0	0	0	0	0	0	0	0	0	0	0	0	0	0	0	0	0	0	0	0	0	0	0	0		0	0	0	0	0	0
ENSG00000240311	-	0	0	0	0	0	0	0	0	0	0	0	0	0.066346	0.0110577	0.0110577	0	0.083757	0	0	0.0209392	0.0209392	0.050504	0	0	0	0	0.0101008	0.0101008	0.166571	0	0	0	0	0	0	0	0.0208214	0.0208214	0	0	0	0	0.053989	0	0.057245	0	0	0.0123593	0.00817943	0	0	0	0	0	0	0.079411	0.0113444	0.0113444	0	0	0	0	0	0	0	0	0	0	0	0	0	0	0.057751	0	0.0288755	0.0288755		0	0	0.00829325	0.00829325	0.0235847	0.0152894
ENSG00000240317	RN7SL764P	0	0	0	0	0	0	0	0	0	0	0	0	0	0	0	0	0	0	0	0	0	0	0	0	0	0	0	0	0	0	0	0	0	0	0	0	0	0	0	0	0	0	0.050866	0	0	0	0	0.00565178	0.00565178	0	0	0	0	0	0	0	0	0	0	0	0	0	0	0	0	0	0	0	0	0	0	0	0	0	0	0		0	0	0	0	0	0
ENSG00000240320	RPS29P27	0	0	0	0	0	0	0	0	0	0	0	0	0	0	0	0	0	0	0	0	0	0	0	0	0	0	0	0	0	0	0	0	0	0	0	0	0	0	0	0	0	0	0	0	0	0	0	0	0	0	0	0	0	0	0	0	0	0	0	0	0	0	0	0	0	0	0	0	0	0	0	0	0	0	0	0		0	0	0	0	0	0
ENSG00000240322	RN7SL481P	0.209114	0.306867	0.024838	0.036242	0.297729	0.174958	0.0614074	0.220961	0.264743	0.289383	0.446515	0	0	0.2036	0.0714871	0.23096	0.228358	0.126236	0.13368	0.179809	0.0288262	0.30297	0.486652	0.24252	0.217495	0.139995	0.277926	0.0583627	0.063927	0.045655	0.180888	0	0.161838	0.111187	0.126369	0	0.086233	0.0246133	0.102345	0.011448	0.125432	0.141272	0	0.014404	0.072497	0.033241	0.347833	0.0942747	0.0361062	0.064429	0	0	0.257608	0	0.218618	0	0.0772364	0.0426917	0.241757	0.164603	0	0.064524	0.117721	0.0534408	0.09874	0.093504	0.096122	0.002618	0.18179	0.151646	0.166718	0.015072	0.059036	0.164564	0.1118	0.052764		0.152433	0.0448038	0.19438	0.0527472	0.157139	0.0268988
ENSG00000240327	RN7SL93P	0	0	0	0	0	0	0	0	0	0	0	0	0	0	0	0	0	0	0	0	0	0	0	0	0	0	0	0	0	0.069099	0	0	0	0	0	0	0.00863737	0.00863737	0	0	0	0	0	0	0	0	0	0	0	0	0	0	0	0	0	0	0	0	0	0	0	0	0	0	0	0	0	0	0	0	0	0	0	0	0	0		0	0	0	0	0	0
ENSG00000240328	-	0	0.094869	0	0	0	0.0189738	0.0189738	0	0	0.04558	0	0	0	0.00759667	0.00759667	0	0	0	0	0	0	0	0	0	0	0	0	0	0	0	0	0	0	0	0	0	0	0	0	0	0	0	0	0.111936	0	0	0	0.0124373	0.0124373	0.007799	0	0	0	0	0	0	0.00111414	0.00111414	0	0	0	0	0	0	0	0	0	0	0	0	0	0	0	0	0	0		0.0135527	0.0135527	0.0056975	0.0056975	0	0
ENSG00000240338	-	0	0	0	0	0	0	0	0	0	0	0	0	0	0	0	0	0	0	0	0	0	0	0	0	0	0	0	0	0	0	0	0	0	0	0	0	0	0	0	0	0	0	0	0	0	0	0	0	0	0	0	0	0	0	0	0	0	0	0	0	0	0	0	0	0	0	0	0	0	0	0	0	0	0	0	0		0	0	0	0	0	0
ENSG00000240342	RPS2P5	465.694	568.002	394.016	213.657	221.598	372.593	69.0549	292.488	326.984	109.223	97.5317	116.689	138.775	180.282	41.5434	162.472	214.313	210.206	123.029	177.505	21.6368	150.87	152.872	181.627	107.421	134.923	145.542	12.1453	428.194	436.217	184.227	522.331	211.994	177.031	178.908	161.874	287.597	52.3043	215.518	289.601	315.473	78.7149	44.8193	110.388	133.918	129.225	91.5272	156.576	31.7534	114.479	122.148	80.575	81.4952	81.8166	40.7213	52.3961	81.9473	11.1797	149.233	148.823	97.4399	91.8409	121.834	15.7422	302.901	196.209	249.555	53.3459	116.18	113.578	114.879	1.30077	91.1665	120.347	105.757	14.59		337.439	54.0479	163.931	32.2367	153.589	20.7423
ENSG00000240344	PPIL3	7.94622	12.5664	11.8202	11.9983	12.0611	11.2785	0.842227	8.2868	7.53855	10.8425	16.4088	10.158	11.9054	10.8567	1.29136	6.29357	9.17413	10.5945	6.78269	8.21121	1.01346	14.3267	8.0397	11.8617	14.2456	11.9213	12.079	1.14312	7.66992	10.0127	10.1997	10.3244	12.2493	11.2697	12.5116	13.0017	10.9049	0.612575	6.93012	7.53395	6.20568	11.4062	7.97318	7.65591	7.75088	10.0771	10.2286	8.41795	0.578233	5.19488	5.86048	7.55664	8.01014	8.09501	12.0485	9.56515	8.04725	0.865697	8.62134	10.9813	8.96446	11.7614	10.0821	0.764396	10.871	11.9329	11.4019	0.530964	10.1494	7.35037	8.74987	1.3995	8.02367	10.8686	9.44611	1.42245		11.3137	0.593066	10.33	1.04029	8.62285	0.783265
ENSG00000240347	RN7SL35P	0	0	0	0	0	0	0	0	0	0	0	0	0	0	0	0	0	0	0	0	0	0	0	0	0	0	0	0	0	0	0	0	0	0	0	0	0	0	0	0	0	0	0	0	0	0	0	0	0	0	0	0	0	0	0	0	0	0	0	0	0	0	0	0	0	0	0	0	0	0	0	0	0	0	0	0		0	0	0	0	0	0
ENSG00000240350	SOCAR	0	0	0	0	0	0	0	0	0	0	0	0	0	0	0	0	0	0	0	0	0	0	0	0	0	0	0	0	0	0	0	0	0	0	0	0	0	0	0	0	0	0	0	0	0	0	0	0	0	0	0	0	0	0	0	0	0	0	0	0	0	0	0	0	0	0	0	0	0	0	0	0	0	0	0	0		0	0	0	0	0	0
ENSG00000240354	-	0	0	0	0	0	0	0	0	0	0	0	0	0	0	0	0	0	0	0	0	0	0	0	0	0	0	0	0	0	0	0	0	0	0	0	0	0	0	0	0	0	0	0	0	0	0	0	0	0	0	0	0	0	0	0	0	0	0	0	0	0	0	0	0	0	0	0	0	0	0	0	0	0	0	0	0		0	0	0	0	0	0
ENSG00000240355	.	0	0	0	0	0	0	0	0	0	0	0	0	0	0	0	0	0	0	0	0	0	0	0	0	0	0	0	0	0	0	0	0	0	0	0	0	0	0	0	0	0	0	0	0	0	0	0	0	0	0	0	0	0	0	0	0	0	0	0	0	0	0	0	0	0	0	0	0	0	0	0	0	0	0	0	0		0	0	0	0	0	0
ENSG00000240356	RPL23AP7	1.53171	2.30061	1.4818	2.10015	2.13624	1.9101	0.168283	1.61501	1.36586	3.19496	2.22851	2.07386	2.00801	2.08103	0.257981	1.63612	1.79068	1.93459	1.23552	1.64923	0.150766	1.99103	1.51416	2.29688	1.66672	2.73932	2.04162	0.220598	2.72951	1.87093	2.91525	1.99772	2.48829	2.55282	2.08999	2.18447	2.35362	0.131767	1.86714	1.46123	1.84353	1.5441	1.89536	2.21379	1.95122	2.70285	1.5132	1.88805	0.130035	2.62951	1.68829	1.67753	3.17966	1.70555	1.62811	2.06289	2.08165	0.227372	1.39177	2.01911	2.43848	2.90807	2.18936	0.321939	1.83701	1.79935	1.81818	0.018829	2.09658	1.27845	1.68751	0.409063	1.3544	3.04006	2.19723	0.842831		1.88384	0.117429	1.98265	0.213958	1.8319	0.264191
ENSG00000240359	UBL5P3	0	0	0	0	0	0	0	0	0	0	0	0	0.068305	0.0113842	0.0113842	0	0	0	0	0	0	0	0	0	0	0	0	0	0	0	0	0	0	0	0	0	0	0	0	0	0	0	0	0	0	0	0	0	0	0	0	0	0	0	0	0	0	0	0	0	0	0	0	0	0	0	0	0	0	0	0	0	0	0	0	0		0	0	0.00853813	0.00853813	0	0
ENSG00000240361	OR4G11P	0	0	0	0	0	0	0	0	0	0	0	0	0.009683	0.00161383	0.00161383	0	0	0	0	0	0	0.009511	0	0	0	0	0.0019022	0.0019022	0	0	0	0	0	0	0	0	0	0	0	0	0	0	0	0.006264	0	0	0	0.000696	0.000696	0	0	0	0	0	0	0	0	0	0.026603	0	0	0	0.00665075	0.00665075	0	0	0	0	0	0	0	0	0	0	0	0		0	0	0.00121038	0.00121037	0	0
ENSG00000240364	RPL31P59	0.061561	0	0.044204	0	0	0.021153	0.013241	0	0.004258	0	0	0	0	0.000709667	0.000709667	0	0.018772	0	0	0.004693	0.004693	0.057486	0.009577	0	0	0	0.0134126	0.0111733	0.074918	0	0	0	0	0	0	0	0.00936475	0.00936475	0.529332	0.108576	0.164605	0.596838	0.283116	0.301722	0.091182	0.137486	0.181167	0.266003	0.0612036	0.221388	0.009591	0.651031	0.16536	0	0.722464	0.445225	0.316437	0.111221	0.456729	0.280981	0.03433	0	0.19301	0.107904	0	0	0	0	0	0.041869	0.0209345	0.0209345	0.076354	0	0.038177	0.038177		0.0151093	0.00993517	0.00576588	0.00518442	0.0158543	0.0124822
ENSG00000240366	RPL36AP45	0	0	0	0.054962	0	0.0109924	0.0109924	0.037867	0.113956	0.237198	0.050742	0.194808	0.270732	0.150884	0.0399616	0	0.182485	0.150246	0.085333	0.104516	0.040272	0.06576	0.073656	0.067904	0	0.04124	0.049712	0.0136104	0.05741	0.142768	0.121564	0	0.086287	0	0.090682	0.158738	0.0821811	0.0212523	0	0.150357	0.250196	0	0.017935	0.073234	0	0	0.070869	0.0625101	0.0290462	0	0	0.538674	0.156384	0	0	0.123293	0.116907	0.0746668	0	0	0	0	0	0	0	0.291749	0.145874	0.145874	0	0.078057	0.0390285	0.0390285	0.074011	0.086091	0.080051	0.00604		0.0495301	0.0411055	0.12292	0.035285	0.096361	0.0260339
ENSG00000240370	RPL13P5	0.848223	1.38768	1.05554	0.980046	0.995353	1.05337	0.0901658	1.16783	0.740222	0.704652	0.547645	0.538072	0.879861	0.763047	0.0963388	0.204849	0.648722	0.369874	0.542975	0.441605	0.0976269	0.875491	1.39193	1.16722	0.668602	0.746727	0.969995	0.135379	0.617713	1.6425	0.922004	1.05915	1.07647	0.261873	0.474553	0.611676	0.833242	0.153741	0.975823	0.536208	0.346686	0.34421	0.559834	0.18249	0.252404	0.258523	0.6523	0.456498	0.0838041	0.386096	0.681471	0.140522	0.453736	0.168825	0.40534	0.299823	0.362259	0.0695514	1.24588	1.09923	0.332886	0.5619	0.809975	0.216571	0.876637	0.313014	0.594826	0.281811	0.365569	0.415709	0.390639	0.02507	0.190168	0.898142	0.544155	0.353987		0.922357	0.121676	0.669945	0.0933239	0.475788	0.112399
ENSG00000240371	RPS4XP13	0	0.034047	0.146565	0.041203	0.313945	0.107152	0.0572241	0.025677	0	0.147168	0	0.018644	0.047957	0.0399077	0.0226638	0.126346	0.051958	0.055307	0	0.0584028	0.0259459	0.060038	0.031217	0.033471	0.010096	0.141853	0.055335	0.0230367	0.044103	0.111584	0.157971	0.040258	0.177294	0.241576	0.08386	0.122374	0.122378	0.0242611	0	0.041824	0	0.234449	0.018543	0.055798	0.013737	0.212748	0.03802	0.0683466	0.0300526	0.121705	0.135394	0.09424	0.102079	0.133226	0.033778	0	0.0886317	0.0197279	0.1137	0	0.179564	0.050626	0.0859725	0.038911	0.157782	0.09403	0.125906	0.031876	0.002316	0.112838	0.057577	0.055261	0.024237	0.211238	0.117738	0.0935005		0.11251	0.0402452	0.044325	0.019814	0.078181	0.031758
ENSG00000240373	SEC62-AS1	0	0	0	0	0	0	0	0	0	0	0	0	0	0	0	0	0	0	0	0	0	0	0	0	0	0	0	0	0	0	0	0	0	0	0	0	0	0	0	0	0	0	0	0	0	0	0	0	0	0	0	0	0	0	0	0	0	0	0	0	0	0	0	0	0	0	0	0	0	0	0	0	0	0	0	0		0	0	0	0	0	0
ENSG00000240374	RN7SL503P	0	0	0	0	0	0	0	0	0	0	0	0	0	0	0	0	0	0	0	0	0	0	0	0	0	0	0	0	0	0	0	0	0	0	0	0	0	0	0	0	0	0	0	0	0	0	0	0	0	0	0	0	0	0	0	0	0	0	0	0	0	0	0	0	0	0	0	0	0	0	0	0	0	0	0	0		0	0	0	0	0	0
ENSG00000240375	VPS26AP1	0	0	0	0	0	0	0	0	0	0	0.048317	0	0	0.00805283	0.00805283	0	0	0	0	0	0	0.000793	0	0	0	0	0.0001586	0.0001586	0	0	0	0	0	0	0.028641	0.011593	0.00502925	0.00366537	0	0.043704	0	0	0	0	0	0	0.011043	0.006083	0.00485764	0	0.023092	0.088918	0	0	0	0	0.0160014	0.0125805	0	0	0.005713	0.082712	0.0221062	0.0202467	0	0	0	0	0	0	0	0	0	0	0	0		0	0	0.00603962	0.00603962	0	0
ENSG00000240376	-	3.05573	2.55469	1.47175	2.04844	1.78646	2.18341	0.281162	2.07141	2.24156	0.623745	1.50944	1.80398	1.10805	1.5597	0.249598	2.01139	2.58741	2.39397	1.7892	2.19549	0.18073	0.718314	0.858389	0.63348	0.912537	1.67507	0.959557	0.185597	1.7592	2.22303	2.03301	2.78741	2.40235	2.16624	1.55948	2.12453	2.13191	0.132875	1.82936	1.08139	1.7966	0.915269	0.673369	1.03465	1.62744	1.81742	1.33595	1.34572	0.146399	2.72815	1.64417	1.84474	1.11142	1.18179	1.18923	1.3476	1.57816	0.216974	0.905891	0.971417	0.911196	0.962069	0.937643	0.0169434	3.27802	1.82038	2.5492	0.728821	1.68681	1.50806	1.59744	0.089374	1.83719	2.08442	1.96081	0.123615		2.28793	0.259787	1.56913	0.18357	2.11726	0.128577
ENSG00000240382	IGKV1-17	0	0	0	0	0	0	0	0	0	0	0	0	0	0	0	0	0	0	0	0	0	0	0	0	0	0	0	0	0	0	0	0	0	0	0	0	0	0	0	0	0	0	0	0	0	0	0	0	0	0	0	0	0	0	0	0	0	0	0	0	0	0	0	0	0	0	0	0	0	0	0	0	0	0	0	0		0	0	0	0	0	0
ENSG00000240385	RPS29P20	0.083351	0	0	0	0	0.0166702	0.0166702	0	0	0	0	0.107889	0	0.0179815	0.0179815	0	0	0	0	0	0	0	0	0	0	0	0	0	0	0	0	0.192385	0	0	0	0.229819	0.0527755	0.0347303	0	0	0	0	0	0	0	0	0	0	0	0	0	0	0	0	0	0	0	0	0	0	0	0	0	0	0	0	0	0	0	0	0	0	0	0	0	0		0.0119073	0.0119073	0.0134861	0.0134861	0	0
ENSG00000240386	LCE1F	0	0	0	0	0	0	0	0	0	0	0	0	0	0	0	0	0	0	0	0	0	0	0	0	0	0	0	0	0	0	0	0	0	0	0	0	0	0	0	0	0	0	0	0	0	0	0	0	0	0	0	0	0	0	0.050351	0	0.007193	0.007193	0	0	0	0	0	0	0	0	0	0	0	0	0	0	0	0	0	0		0	0	0	0	0	0
ENSG00000240388	-	0	0	0	0	0	0	0	0	0	0	0	0	0	0	0	0	0	0	0	0	0	0	0	0	0	0	0	0	0	0	0	0	0	0	0	0	0	0	0	0	0	0	0	0	0	0	0	0	0	0	0	0	0	0	0	0	0	0	0	0	0	0	0	0	0	0	0	0	0	0	0	0	0	0	0	0		0	0	0	0	0	0
ENSG00000240392	RPL9P3	0.343289	0.570329	0.492803	0.148537	0.331202	0.377232	0.072875	0.290645	0.358916	0.323246	0.597	0.432559	0.581855	0.430703	0.0537964	0.496377	0.180649	0	0.045917	0.180736	0.111979	0.220195	0.164669	0.149211	0.11165	0.151465	0.159438	0.0175651	0.788005	0.450137	0.221588	0.494209	0.330175	0.68268	0.608951	0.522022	0.512221	0.0649661	0.319316	0.081852	0.637958	0	0.08424	0.160896	0.296315	0.282323	0.31355	0.241828	0.0632602	0	0.237005	0.644969	0.079655	0.159361	0.181013	0.533303	0.262187	0.089958	0.05897	0.040279	0.162985	0	0.0655585	0.0347279	0.856205	0.616988	0.736596	0.119609	0.710371	0.591705	0.651038	0.059333	0.672808	0.899164	0.785986	0.113178		0.479908	0.087194	0.485787	0.0545572	0.382486	0.148832
ENSG00000240393	.	0	0	0	0	0	0	0	0	0	0	0	0	0	0	0	0	0	0	0	0	0	0	0	0	0	0	0	0	0	0	0	0	0	0	0	0	0	0	0	0	0	0	0	0	0	0	0	0	0	0	0	0	0	0	0	0	0	0	0.076238	0	0	0	0.0190595	0.0190595	0	0	0	0	0	0	0	0	0	0	0	0		0	0	0	0	0	0
ENSG00000240395	RPL5P23	1.0111	1.09485	0.764724	1.3542	1.1748	1.07994	0.0970925	0.973224	0.498321	0.587828	0.748278	0.39354	0.325264	0.587742	0.098145	0.322245	0.965331	1.40857	0.71777	0.85348	0.227535	0.413914	0.303468	0.246756	0.558138	0.80444	0.465343	0.100057	0.410209	1.19775	0.839493	1.24272	0.695788	1.58181	1.42567	1.23395	1.07842	0.139476	0.842662	0.50901	0.761481	0.505027	0.217689	0.314424	0.97718	0.796861	0.751363	0.630633	0.0854286	0.486046	0.533735	0.168287	0.732181	0.748518	0.736269	0.480676	0.555102	0.0789784	0.379226	0.428591	0.344194	0.1577	0.327428	0.0591648	2.21983	1.3617	1.79076	0.429061	1.44236	0.814826	1.12859	0.313767	1.06408	1.6433	1.35369	0.289608		1.28303	0.174475	0.722955	0.128498	1.02022	0.193445
ENSG00000240399	-	0.242958	0.195697	0.31777	0.55974	0.3031	0.323853	0.0628802	0.084423	0.171393	0.204681	0.223244	0.640488	0.469442	0.298945	0.0861445	0.145347	0.66471	0.439013	0.110439	0.339877	0.130967	0.16931	0.169512	0.277423	0.016482	0.088335	0.144212	0.0438477	0.117764	0.419921	0.436816	0	0.494161	0.490298	0.213062	0.830701	0.37534	0.0920029	0.054352	0.066907	0.090016	0.220243	0.421737	0.501705	0.262992	0.425747	0.115545	0.239916	0.0576567	0.092519	0.268639	0.414462	0.828844	0.06571	0.671521	0.248214	0.369987	0.108904	0.201969	0.482241	0.179703	0.911447	0.44384	0.170392	0.15357	0.223912	0.188741	0.035171	0.261129	0.184862	0.222996	0.0381335	0.348492	0.842156	0.595324	0.246832		0.28525	0.0506226	0.279958	0.0646677	0.425026	0.11757
ENSG00000240401	-	0.053133	0	0.033765	0	0.140017	0.045383	0.0257584	0.001625	0	0.066162	0.058742	0.037928	0.078579	0.040506	0.0136619	0.020869	0.003351	0	0	0.006055	0.00500077	0.033982	0.00213	0.020834	0	0.017644	0.014918	0.00629264	0	0.000841	0.021802	0.004287	0	0.069608	0.017045	0.03763	0.0189016	0.00864794	0	0.002158	0	0	0.001663	0.002566	0	0.233527	0.042055	0.0313299	0.0256806	0	0.053137	0.003635	0	0.018181	0	0	0.0107076	0.00750355	0	0.05639	0	0.004702	0.015273	0.0137504	0	0	0	0	0.055828	0.102998	0.079413	0.023585	0	0	0	0		0.0324164	0.019647	0.0502328	0.012665	0.00403667	0.00341065
ENSG00000240403	KIR3DL2	0	0	0	0	0	0	0	0	0	0	0	0	0	0	0	0	0	0	0	0	0	0	0	0	0	0	0	0	0	0	0	0	0	0	0	0	0	0	0	0	0	0	0	0	0	0	0	0	0	0	0	0	0	0	0	0	0	0	0	0	0	0	0	0	0	0	0	0	0	0	0	0	0	0	0	0		0	0	0	0	0	0
ENSG00000240404	-	0	0	0	0	0	0	0	0	0	0	0	0	0	0	0	0	0	0	0	0	0	0	0	0	0	0	0	0	0	0	0	0	0	0	0	0	0	0	0	0	0	0	0	0	0	0	0	0	0	0	0	0	0	0	0	0	0	0	0	0	0	0	0	0	0	0	0	0	0	0	0	0	0	0	0	0		0	0	0	0	0	0
ENSG00000240405	SAMMSON	0	0	0.025902	0	0	0.0051804	0.0051804	0.006833	0	0.095301	0	0.026238	0	0.0213953	0.0153524	0	0.092755	0.112877	0	0.051408	0.0299633	0.059572	0.028898	0.041739	0.01527	0	0.0290958	0.0103112	0.044787	0.047267	0	0	0.013762	0.03479	0.011407	0.033108	0.0231401	0.00679064	0.057399	0.075706	0.022789	0	0	0.007945	0.027462	0.00937	0	0.0222968	0.00911055	0.056787	0	0	0	0	0	0	0.00811243	0.00811243	0.027613	0.017439	0	0.054941	0.0249982	0.0114944	0.044595	0	0.0222975	0.0222975	0	0.055621	0.0278105	0.0278105	0	0	0	0		0.010071	0.00681324	0.0229991	0.0124495	0.034272	0.0218306
ENSG00000240409	MTATP8P1	8.23733	2.34302	2.2419	3.86231	8.75109	5.08713	1.42257	3.29316	5.67453	2.55968	4.18331	1.81991	0.293306	2.97065	0.764783	2.3122	2.00531	4.70492	2.6997	2.93053	0.608285	2.32993	2.32935	1.42908	5.37569	1.86932	2.66668	0.697617	0.614113	5.42635	8.35007	7.23534	4.42973	3.87051	7.58653	7.99179	5.68806	0.936293	3.45096	4.73218	5.44588	3.01247	1.56991	0.999324	5.08028	3.81907	5.23065	3.70452	0.536723	1.87948	0.958231	1.28101	0.971342	1.54618	1.62654	2.64943	1.55889	0.22254	3.91841	1.75727	1.78131	3.61784	2.76871	0.580287	2.47153	11.9472	7.20935	4.73782	2.83113	5.70703	4.26908	1.43795	1.78351	2.29387	2.03869	0.25518		5.69348	1.47843	3.29526	0.657527	2.63325	0.433239
ENSG00000240411	RPL5P16	0	0	0	0	0	0	0	0	0	0	0	0	0	0	0	0	0	0	0	0	0	0	0	0	0	0	0	0	0	0	0	0	0	0	0	0	0	0	0	0	0	0	0	0	0	0	0	0	0	0	0	0	0	0	0	0	0	0	0	0	0	0	0	0	0	0	0	0	0	0	0	0	0	0	0	0		0	0	0	0	0	0
ENSG00000240412	RPL5P15	0	0	0	0	0	0	0	0	0	0	0	0	0	0	0	0	0	0	0	0	0	0	0	0	0	0	0	0	0	0	0	0	0	0	0	0	0	0	0	0	0	0	0	0	0	0	0	0	0	0	0	0	0	0	0	0	0	0	0.106047	0	0	0	0.0265118	0.0265118	0	0	0	0	0	0	0	0	0	0	0	0		0	0	0	0	0	0
ENSG00000240416	CYCSP20	0	0	0	0	0	0	0	0	0	0	0	0	0	0	0	0	0	0	0	0	0	0	0	0	0	0	0	0	0	0	0	0	0	0	0	0	0	0	0	0	0	0	0	0	0	0	0	0	0	0	0	0	0	0	0	0	0	0	0	0	0	0	0	0	0	0	0	0	0	0	0	0	0	0	0	0		0	0	0	0	0	0
ENSG00000240418	-	0	0.009962	0	0.040724	0	0.0101372	0.00788629	0	0	0	0	0.009113	0	0.00151883	0.00151883	0	0	0	0	0	0	0.016586	0	0	0.019461	0.004802	0.0081698	0.0041422	0	0	0.004077	0	0	0.01167	0.022717	0.060573	0.0123796	0.00745453	0	0	0	0	0.013369	0	0	0.024321	0	0.00418778	0.00291644	0	0	0	0	0	0	0	0	0	0	0	0.023754	0.018086	0.01046	0.00614891	0	0	0	0	0	0	0	0	0	0	0	0		0.00724086	0.00575424	0.00113912	0.00113912	0	0
ENSG00000240419	-	0	0	0	0	0	0	0	0	0	0	0	0	0	0	0	0	0	0	0	0	0	0	0	0	0	0	0	0	0	0	0	0	0	0	0	0	0	0	0	0	0	0	0	0	0	0	0	0	0	0	0	0	0	0	0	0	0	0	0	0	0	0	0	0	0	0	0	0	0	0	0	0	0	0	0	0		0	0	0	0	0	0
ENSG00000240423	LINC00636	0	0	0	0.050872	0.071391	0.0244526	0.0153215	0.019311	0	0	0	0.045191	0	0.0107503	0.00757567	0	0	0	0	0	0	0	0	0	0	0	0	0	0.406596	0.036577	0	0.045996	0	0	0	0	0.0611461	0.0497966	0	0	0	0	0	0	0	0	0	0	0	0	0	0	0	0	0	0	0	0	0	0	0	0	0	0	0	0	0	0	0	0	0	0	0	0	0	0		0.0174661	0.0114945	0.00806275	0.00581727	0	0
ENSG00000240424	-	0	0	0	0	0	0	0	0	0	0	0	0	0	0	0	0	0	0	0	0	0	0	0	0	0	0	0	0	0	0	0	0	0	0	0	0	0	0	0	0	0	0	0	0	0	0	0	0	0	0	0	0	0.01077	0	0	0	0.00153857	0.00153857	0	0	0.053499	0	0.0133747	0.0133747	0	0	0	0	0	0	0	0	0	0	0	0		0	0	0	0	0	0
ENSG00000240426	-	0	0	0	0	0	0	0	0	0	0	0	0	0	0	0	0	0	0	0	0	0	0	0	0	0	0	0	0	0	0	0	0	0	0	0	0	0	0	0	0	0	0	0	0.065004	0	0	0	0.00722267	0.00722267	0	0	0	0	0	0	0	0	0	0	0	0	0	0	0	0	0	0	0	0	0	0	0	0	0	0	0		0	0	0	0	0	0
ENSG00000240427	RPS26P34	0	0	0	0	0	0	0	0	0	0	0	0	0	0	0	0	0	0	0	0	0	0	0	0	0	0	0	0	0	0	0	0	0	0	0	0	0	0	0	0	0	0	0	0	0	0	0	0	0	0	0	0	0	0	0	0	0	0	0	0	0	0	0	0	0	0	0	0	0	0	0	0	0	0	0	0		0	0	0	0	0	0
ENSG00000240429	LRRFIP1P1	0.366413	0.307501	0.572091	0.519368	0.467824	0.446639	0.0486169	0.589286	0.398521	0.961863	0.968699	0.207718	0.547445	0.612255	0.124276	0.516267	0.813515	1.04693	0.476083	0.7132	0.134303	0.621834	0.588776	0.487789	0.465341	0.638724	0.560493	0.0353713	0.347099	0.552689	0.47668	0.300902	0.618725	0.667542	0.784578	0.950142	0.587295	0.0768991	0.424069	0.524507	0.676013	0.475718	0.388419	0.433655	0.404436	0.506122	0.492133	0.480564	0.0290163	0.32721	0.401859	0.461954	0.334245	0.442786	1.32092	0.941408	0.604341	0.143447	1.04622	0.460327	0.331615	0.579468	0.604406	0.155722	0.780457	1.09648	0.938466	0.158009	0.999953	0.612123	0.806038	0.193915	0.995426	0.88895	0.942188	0.053238		0.587161	0.102675	0.660701	0.103067	0.789529	0.0986629
ENSG00000240432	KRTAP13-3	0	0	0	0	0	0	0	0	0	0	0	0	0	0	0	0	0	0	0	0	0	0	0	0	0	0	0	0	0	0	0	0	0	0	0	0	0	0	0	0	0	0	0	0	0	0	0	0	0	0	0	0	0	0	0	0	0	0	0	0	0	0.037826	0.0094565	0.0094565	0	0	0	0	0	0	0	0	0	0	0	0		0	0	0	0	0	0
ENSG00000240435	RPS12P27	0	0	0	0	0	0	0	0	0.116683	0	0.142987	0.056196	0.165009	0.0801458	0.029386	0	0	0	0.005485	0.00137125	0.00137125	0.067641	0	0.082692	0	0.198574	0.0697814	0.036399	0	0.039847	0	0	0.011828	0	0	0	0.00645937	0.00498909	0.048182	0.039041	0	0	0	0	0	0	0.042925	0.0144609	0.00727076	0	0	0	0	0	0	0	0	0	0	0	0.234876	0	0.058719	0.058719	0	0	0	0	0	0	0	0	0	0	0	0		0	0	0.0601094	0.0251925	0.000914167	0.000914167
ENSG00000240436	RPL35AP14	0	0	0	0	0	0	0	0	0	0	0	0	0	0	0	0	0	0	0	0	0	0	0	0	0	0	0	0	0	0	0	0	0	0	0	0	0	0	0	0	0	0	0	0	0	0	0	0	0	0	0	0	0	0	0	0	0	0	0	0	0	0	0	0	0	0	0	0	0	0	0	0	0	0	0	0		0	0	0	0	0	0
ENSG00000240438	OFD1P5Y	0	0	0	0	0	0	0	0	0	0	0	0	0	0	0	0	0	0	0	0	0	0	0	0	0	0	0	0	0	0	0	0	0	0	0	0	0	0	0	0	0	0	0	0	0	0	0	0	0	0	0	0	0	0	0	0	0	0	0	0	0	0	0	0	0	0	0	0	0	0	0	0	0	0	0	0		0	0	0	0	0	0
ENSG00000240439	RN7SL91P	0	0	0	0	0	0	0	0	0	0	0	0	0	0	0	0	0	0	0	0	0	0	0	0	0	0	0	0	0	0	0	0	0	0	0	0	0	0	0	0	0	0	0	0	0	0	0	0	0	0	0	0	0	0	0	0	0	0	0	0	0	0	0	0	0	0	0	0	0	0	0	0	0	0	0	0		0	0	0	0	0	0
ENSG00000240440	-	0	0	0	0	0	0	0	0.020285	0.050239	0	0	0	0	0.011754	0.00837954	0	0	0	0	0	0	0.019651	0.017962	0.064485	0	0.071661	0.0347518	0.0140783	0	0.074309	0	0	0	0	0	0	0.00928863	0.00928863	0	0	0.074702	0	0	0	0	0	0	0.00830022	0.00830022	0.046993	0	0.159845	0	0	0	0	0.0295483	0.0227026	0	0	0	0	0	0	0	0	0	0	0	0	0	0	0	0.113755	0.0568775	0.0568775		0	0	0.0088155	0.00642781	0.0189592	0.0189592
ENSG00000240441	-	0	0	0	0	0	0	0	0	0	0.066667	0	0	0	0.0111112	0.0111112	0	0	0.086923	0	0.0217308	0.0217308	0.030258	0.032075	0	0	0	0.0124666	0.00763961	0	0.067946	0	0	0	0	0.065512	0	0.0166823	0.0109235	0	0	0	0	0	0	0.100594	0	0	0.0111771	0.0111771	0	0	0	0	0	0	0.090146	0.012878	0.012878	0	0	0.041226	0	0.0103065	0.0103065	0	0	0	0	0	0	0	0	0	0	0	0		0	0	0.00833338	0.00833337	0.0144872	0.0144872
ENSG00000240443	RPS10P20	0	0	0.001458	0	0	0.0002916	0.0002916	0	0	0	0	0	0.080069	0.0133448	0.0133448	0	0	0	0	0	0	0	0	0	0.228016	0	0.0456032	0.0456032	0	0	0	0	0	0	0	0	0	0	0	0	0	0	0	0	0	0	0	0	0	0	0	0	0	0	0	0	0	0	0	0	0	0	0	0	0	0	0	0	0	0	0	0	0	0	0	0		0.000208286	0.000208286	0.0100086	0.0100086	0	0
ENSG00000240445	FOXO3B	1.43127	1.66071	1.4221	1.7118	1.60132	1.56544	0.0593007	1.57024	1.7805	1.32959	1.10506	0.623749	0.703906	1.18551	0.189454	1.2261	0.918177	1.02513	1.09086	1.06507	0.0644	1.7483	1.31699	1.2349	1.35688	1.20833	1.37308	0.0975799	1.54387	1.4317	1.74317	1.18714	2.29528	1.74373	2.0888	1.94737	1.74763	0.127596	1.1055	1.1134	0.968087	0.827057	0.722655	0.577346	0.685153	0.864277	1.13516	0.888738	0.0681991	0.660802	0.76278	0.727111	1.03556	0.74117	1.16548	1.21297	0.90084	0.0870094	1.08063	0.747282	0.944448	0.802909	0.893818	0.0748332	1.76683	2.40917	2.088	0.321172	0.831132	1.00772	0.919428	0.0882965	1.15771	0.436686	0.7972	0.360513		1.71474	0.125994	1.11899	0.146298	0.975778	0.116244
ENSG00000240449	REPIN1-AS1	0.538939	0.575297	0.781296	0.915325	0	0.562171	0.156442	1.02359	0.829504	0	0.191213	0.445705	0.175127	0.44419	0.165113	0.418431	0	0	0	0.104608	0.104608	0.565418	0.517532	0.422748	0	0.299214	0.360982	0.101055	0.602781	0.450707	0.413231	0.212915	0.50129	0.418929	0.383148	0.475743	0.432343	0.0394465	0	0.518979	0	0.189594	0.227389	0	0.191378	0.414682	0.373832	0.212873	0.0642797	0.194832	0.475632	0	0.346926	0.343578	0.494653	0	0.265089	0.0779753	0.679211	0	0.258599	0	0.234453	0.160294	0.584429	0.533357	0.558893	0.025536	0.709921	0.339334	0.524628	0.185293	0.423334	0	0.211667	0.211667		0.561235	0.108101	0.4643	0.126509	0.140294	0.0887321
ENSG00000240450	CSPG4P1Y	0	0	0	0	0	0	0	0	0	0	0	0	0	0	0	0	0	0	0	0	0	0	0	0	0	0	0	0	0	0	0	0	0	0	0	0	0	0	0	0	0	0	0	0	0	0	0	0	0	0	0	0	0	0	0	0	0	0	0	0	0	0	0	0	0	0	0	0	0	0	0	0	0	0	0	0		0	0	0	0	0	0
ENSG00000240452	MTCO1P29	0	0	0	0	0	0	0	0	0	0	0	0	0	0	0	0	0	0	0	0	0	0	0	0	0	0	0	0	0	0	0	0	0	0	0	0	0	0	0	0	0	0	0	0	0	0	0	0	0	0	0	0	0	0	0	0	0	0	0	0	0	0	0	0	0	0	0	0	0	0	0	0	0	0	0	0		0	0	0	0	0	0
ENSG00000240454	RPL39P26	0	0	0	0	0	0	0	0	0	0	0	0	0	0	0	0	0	0	0	0	0	0	0	0	0	0	0	0	0	0	0	0	0	0	0	0	0	0	0	0	0	0	0	0	0	0	0	0	0	0	0	0	0	0	0	0	0	0	0	0	0	0	0	0	0	0	0	0	0	0	0	0	0	0	0	0		0	0	0	0	0	0
ENSG00000240457	RN7SL472P	0.09729	0.480442	0.423314	0.18651	0.131362	0.263784	0.0786186	0.044441	0.116662	0.091523	0	0	0	0.0421043	0.0210751	0	0	0.058704	0	0.014676	0.014676	0	0	0	0	0	0	0	0.237107	0.135843	0.14791	0.144221	0.143955	0	0	0	0.10113	0.0316949	0.0827	0	0.185296	0.160364	0	0	0	0	0	0.0475956	0.0254139	0	0	0.120416	0	0	0.244605	0	0.0521459	0.036285	0	0	0.062311	0	0.0155777	0.0155777	0	0.064501	0.0322505	0.0322505	0	0	0	0	0	0	0	0		0.197631	0.0693988	0.0315783	0.0168946	0.009784	0.009784
ENSG00000240458	.	0	0	0	0	0	0	0	0	0	0	0	0	0	0	0	0	0	0	0	0	0	0	0	0	0	0	0	0	0	0	0	0	0	0	0	0	0	0	0	0	0	0	0	0	0	0	0	0	0	0	0	0	0	0	0	0	0	0	0	0	0	0	0	0	0	0	0	0	0	0	0	0	0	0	0	0		0	0	0	0	0	0
ENSG00000240459	-	0	0	0	0	0	0	0	0	0	0	0	0	0	0	0	0	0	0	0	0	0	0	0	0	0	0	0	0	0	0	0	0	0	0	0	0	0	0	0	0	0	0	0	0	0	0	0	0	0	0	0	0	0	0	0	0	0	0	0	0	0	0	0	0	0	0	0	0	0	0	0	0	0	0	0	0		0	0	0	0	0	0
ENSG00000240463	RPS19P3	0.264962	0.65977	0.461896	0.528696	0.2538	0.433825	0.0780267	0.519363	0.934492	0.742573	1.12074	1.23013	1.57323	1.02009	0.152238	0.343176	0.602038	0.410971	0.455258	0.452861	0.0548065	0.932459	1.03433	0.658379	0.038281	0.325284	0.597746	0.186219	0.59346	0.356668	0.352008	0.852416	0.431762	0.737338	0.603998	0.172081	0.512466	0.0794475	0.831835	0.439747	0.305751	1.18734	1.09966	0.659014	0.183488	0.415687	0.619448	0.637996	0.115407	0.269156	0.342955	0.332728	0.26703	0.87886	0	0.248227	0.334137	0.100541	0.728261	1.04818	0.226618	0.552085	0.638786	0.171515	0.856541	0.753319	0.80493	0.051611	1.07576	1.12423	1.09999	0.024234	0.191459	2.03268	1.11207	0.920612		0.539855	0.0878083	1.04006	0.112285	0.672597	0.277519
ENSG00000240470	RN7SL346P	0	0	0	0	0	0	0	0	0	0	0	0	0	0	0	0	0	0	0	0	0	0	0	0	0	0	0	0	0	0	0	0	0	0	0	0	0	0	0	0	0	0	0	0	0	0	0	0	0	0	0	0	0	0	0	0	0	0	0	0	0	0	0	0	0	0	0	0	0	0	0	0	0	0	0	0		0	0	0	0	0	0
ENSG00000240471	PHBP8	0	0	0.018757	0.022822	0.024102	0.0131362	0.00543496	0	0.025169	0	0	0.019018	0	0.0073645	0.00472493	0	0.110034	0	0.035911	0.0364862	0.025936	0	0	0	0	0.088958	0.0177916	0.0177916	0.024167	0.030267	0.05081	0	0	0	0.033251	0	0.0173119	0.00705819	0	0.021246	0.036457	0.024058	0	0.095045	0	0.071591	0	0.0275997	0.0115845	0	0	0.097784	0	0.030162	0	0.035415	0.0233373	0.0137263	0	0	0.020673	0	0.00516825	0.00516825	0	0	0	0	0	0	0	0	0.028811	0	0.0144055	0.0144055		0.009383	0.00446492	0.00552338	0.00366231	0.029126	0.017452
ENSG00000240474	RN7SL116P	0	0	0	0	0	0	0	0	0	0	0	0	0	0	0	0	0	0	0	0	0	0	0	0	0	0	0	0	0	0	0	0	0	0	0	0	0	0	0	0	0	0	0	0	0	0	0	0	0	0	0	0	0	0	0	0	0	0	0	0	0	0	0	0	0	0	0	0	0	0	0	0	0	0	0	0		0	0	0	0	0	0
ENSG00000240476	LINC00973	0	0	0	0	0	0	0	0	0	0	0	0	0.023727	0.0039545	0.0039545	0	0	0	0	0	0	0.016952	0	0	0	0	0.0033904	0.0033904	0	0	0.022705	0	0	0	0	0	0.00283812	0.00283812	0.03194	0	0.074258	0	0	0	0	0	0	0.0117998	0.00856454	0	0	0	0	0	0	0	0	0	0	0.100983	0	0	0.0252458	0.0252458	0	0	0	0	0	0	0	0	0	0	0	0		0	0	0.00296588	0.00296587	0	0
ENSG00000240477	-	0.088287	0	0.028887	0	0	0.0234348	0.017151	0	0	0	0	0.077359	0.086275	0.0272723	0.0172869	0.037869	0	0.059941	0	0.0244525	0.0148191	0.023967	0.002565	0	0	0	0.0053064	0.00469152	0.061936	0.031392	0	0	0.060554	0.002827	0	0.067478	0.0280234	0.0109928	0.050785	0	0	0.047266	0	0.128834	0	0.073319	0	0.033356	0.0152632	0.059438	0	0	0.041472	0	0	0	0.0144157	0.00950954	0	0	0	0	0	0	0	0	0	0	0	0	0	0	0	0	0	0		0.0167391	0.0125998	0.0204543	0.0134169	0.0163017	0.0106966
ENSG00000240478	.	0	0	0	0	0	0	0	0	0	0	0	0	0	0	0	0	0	0	0	0	0	0	0	0	0	0	0	0	0	0	0	0	0	0	0	0	0	0	0	0	0	0	0	0	0	0	0	0	0	0	0	0	0	0	0	0	0	0	0	0	0	0	0	0	0	0	0	0	0	0	0	0	0	0	0	0		0	0	0	0	0	0
ENSG00000240480	RPL29P2	0	0.054606	0.060384	0	0	0.022998	0.0141129	0.025868	0	0	0	0	0	0.00431133	0.00431133	0	0	0.029431	0	0.00735775	0.00735775	0	0	0	0	0	0	0	0	0	0	0	0	0.049557	0	0	0.00619462	0.00619462	0	0	0	0.111434	0	0	0.234803	0.004001	0.047999	0.0442486	0.0269383	0.002531	0	0.082434	0	0.004965	0	0	0.0128471	0.0116201	0	0	0	0	0	0	0.051345	0	0.0256725	0.0256725	0.003562	0	0.001781	0.001781	0	0	0	0		0.0237621	0.011246	0.00367875	0.00320038	0.00490517	0.00490517
ENSG00000240481	RN7SL38P	0	0	0	0	0	0	0	0	0	0	0	0	0	0	0	0	0	0	0	0	0	0	0	0	0	0	0	0	0	0	0	0	0	0	0	0	0	0	0	0	0	0	0	0	0	0	0	0	0	0	0	0	0	0	0	0	0	0	0	0	0	0	0	0	0	0	0	0	0	0	0	0	0	0	0	0		0	0	0	0	0	0
ENSG00000240484	-	0	0	0	0	0	0	0	0	0	0	0	0	0	0	0	0	0	0	0	0	0	0	0	0	0	0	0	0	0	0	0	0	0	0	0	0	0	0	0	0	0	0	0	0	0	0	0	0	0	0	0	0	0	0	0	0	0	0	0	0	0	0	0	0	0	0	0	0	0	0	0	0	0	0	0	0		0	0	0	0	0	0
ENSG00000240486	RPL23AP54	0	0	0	0	0	0	0	0	0	0	0	0	0	0	0	0	0	0	0	0	0	0	0	0	0	0	0	0	0	0	0	0	0	0	0	0	0	0	0	0	0	0	0	0	0	0	0	0	0	0	0	0	0	0	0	0	0	0	0	0	0	0	0	0	0	0	0	0	0	0	0	0	0	0	0	0		0	0	0	0	0	0
ENSG00000240487	FAM214BP1	0	0	0	0	0	0	0	0	0	0	0	0	0	0	0	0	0	0	0	0	0	0	0	0	0	0	0	0	0	0	0	0	0	0	0	0	0	0	0	0	0	0	0	0	0	0	0	0	0	0	0	0	0	0	0	0	0	0	0	0	0	0	0	0	0	0	0	0	0	0	0	0	0	0	0	0		0	0	0	0	0	0
ENSG00000240489	SETP14	0.982697	0.938716	0.812139	1.09606	1.20725	1.00737	0.0675473	1.15158	0.866331	0.716561	0.866309	0.700516	1.33861	0.939985	0.103569	0.673758	1.14182	0.657078	0.773936	0.811648	0.113042	0.712559	0.75521	1.10789	0.846983	1.21476	0.927481	0.0993547	1.00442	0.905211	0.98745	0.935653	1.00946	1.08628	0.779255	0.888937	0.949583	0.0331565	0.783518	0.799892	0.79384	0.847152	0.483887	0.558647	0.812542	0.758248	0.874623	0.745817	0.0443719	0.430726	0.480254	0.375156	0.497227	0.697019	0.71958	0.554464	0.536347	0.0491676	0.743118	0.773051	0.94634	1.12147	0.895994	0.0874923	1.0092	1.61738	1.31329	0.304093	0.731088	0.480175	0.605631	0.125456	1.14198	0.641179	0.89158	0.250401		1.09478	0.0987894	0.856397	0.0964515	0.838292	0.097854
ENSG00000240490	RN7SL277P	0	0	0	0	0	0	0	0	0	0	0	0	0	0	0	0	0	0	0	0	0	0	0	0	0	0	0	0	0	0	0	0	0	0	0	0	0	0	0	0	0	0	0	0	0	0	0	0	0	0	0	0	0	0	0	0	0	0	0	0	0	0	0	0	0	0	0	0	0	0	0	0	0	0	0	0		0	0	0	0	0	0
ENSG00000240494	RPS12P28	0	0	0	0	0	0	0	0	0	0	0	0	0	0	0	0	0	0	0	0	0	0	0	0	0	0	0	0	0	0	0	0	0	0	0	0	0	0	0	0	0	0	0	0	0	0	0	0	0	0	0	0.137318	0	0	0	0	0.0196169	0.0196169	0	0	0	0	0	0	0	0	0	0	0	0	0	0	0	0	0	0		0	0	0	0	0	0
ENSG00000240497	-	0.104237	0	0.195276	0.307392	0.288144	0.17901	0.0575727	0.185984	0.251407	0.201899	0.0838	0.380797	0.785564	0.314908	0.102094	0.160131	0.126021	0.119403	0.000371	0.101481	0.0348646	0.170857	0.050117	0.068214	0	0.254957	0.108829	0.0459028	0.621395	0.1042	0.344875	0	0.908666	0.063907	0.098053	0	0.267637	0.118191	0	0	0	0.181483	0.133551	0	0.056035	0	0	0.0412299	0.0231579	0	0.172314	0.072755	0.105548	0	0	0	0.0500881	0.0260786	0.060716	0.078135	0	0	0.0347128	0.0203544	0.233016	0	0.116508	0.116508	0.100914	0	0.050457	0.050457	0	0.295161	0.147581	0.147581		0.161152	0.0485556	0.248796	0.0868792	0.116848	0.0450851
ENSG00000240498	CDKN2B-AS1	0.026606	0.03178	0.325682	0.006059	0.003075	0.0786404	0.0620126	0.104181	0.091382	0.032276	0.031175	0.036748	0.022937	0.0531165	0.0143368	0.009583	0.163068	0.059602	0	0.0580632	0.0373609	0.063431	0.051986	0.111139	0.026075	0.002812	0.0510886	0.0183242	0.064244	0.061377	0.077113	0	0.05294	0.098372	0.057801	0.024288	0.0545169	0.0107526	0.163185	0.059706	0.135171	0.081995	0.070598	0.04049	0.033207	0.094762	0.069602	0.0831907	0.0141681	0.012868	0.109102	0	0.029754	0.038482	0	0.094725	0.0407044	0.0167686	0.111981	0.043244	0.078189	0.025629	0.0647608	0.019158	0.0038	0.008536	0.006168	0.002368	0.060943	0.006206	0.0335745	0.0273685	0.027314	0.042172	0.034743	0.007429		0.057934	0.0448345	0.048231	0.0121282	0.0502898	0.0242112
ENSG00000240499	-	0	0	0	0	0	0	0	0	0	0	0	0	0	0	0	0	0	0	0	0	0	0	0	0	0	0	0	0	0	0	0	0	0	0	0	0	0	0	0	0	0	0	0	0	0	0	0	0	0	0	0	0	0	0	0	0	0	0	0	0	0	0	0	0	0	0	0	0	0	0	0	0	0	0	0	0		0	0	0	0	0	0
ENSG00000240502	RN7SL837P	0	0	0	0	0	0	0	0	0	0	0	0	0	0	0	0	0	0	0	0	0	0	0	0	0	0	0	0	0	0	0	0	0	0	0	0	0	0	0	0	0	0	0	0	0	0	0	0	0	0	0	0	0	0	0	0	0	0	0	0	0	0	0	0	0	0	0	0	0	0	0	0	0	0	0	0		0	0	0	0	0	0
ENSG00000240505	TNFRSF13B	0	0	0.022853	0	0	0.0045706	0.0045706	0	0	0	0	0	0	0	0	0	0	0	0	0	0	0	0.006175	0	0	0	0.001235	0.001235	0	0	0	0	0	0	0	0	0	0	0	0	0	0	0.009946	0	0	0	0	0.00110511	0.00110511	0	0	0	0	0	0	0	0	0	0	0	0	0	0	0	0	0	0	0	0	0	0	0	0	0	0	0		0.00326471	0.00326471	0	0	0	0
ENSG00000240509	RPL34P18	1.28613	3.25934	1.29509	2.10739	2.23606	2.0368	0.364206	1.88539	1.64441	1.02806	2.5301	2.92516	2.91104	2.15403	0.311385	1.39123	2.30868	2.11582	1.37927	1.79875	0.24197	0.652274	0.924666	0.722092	1.34839	2.23243	1.17597	0.290624	3.73774	3.04614	2.80299	1.9003	2.71005	2.27714	2.66259	2.37882	2.68947	0.195001	0.947884	2.75662	3.16116	1.2482	1.26636	2.99462	2.39074	2.49669	1.54251	2.08942	0.280306	1.32029	1.20437	0.746565	1.52046	2.45601	1.13182	1.59565	1.42502	0.201605	1.62957	0.661523	1.4922	1.27306	1.26409	0.21385	3.84772	4.63007	4.23889	0.391176	5.07435	1.839	3.45667	1.61767	2.9195	5.48879	4.20414	1.28464		2.66597	0.485171	2.47969	0.43687	2.60055	0.624974
ENSG00000240511	MED28P2	0	0	0	0	0	0	0	0	0	0	0	0	0	0	0	0	0	0	0	0	0	0	0	0	0	0	0	0	0	0	0	0	0	0	0	0	0	0	0	0	0	0	0	0	0	0	0	0	0	0	0	0	0	0	0	0	0	0	0	0	0	0	0	0	0	0	0	0	0	0	0	0	0	0	0	0		0	0	0	0	0	0
ENSG00000240513	-	0	0	0	0	0	0	0	0	0	0	0	0	0	0	0	0	0.085441	0	0	0.0213603	0.0213603	0	0	0	0	0	0	0	0	0	0	0	0	0	0	0	0	0	0	0	0	0	0	0	0	0	0	0	0	0	0	0	0	0	0	0	0	0	0	0	0	0	0	0	0	0	0	0	0	0	0	0	0	0	0	0		0	0	0	0	0.0142402	0.0142402
ENSG00000240518	-	0	0	0	0	0	0	0	0	0	0	0	0	0	0	0	0	0	0	0	0	0	0	0.000799	0	0	0	0.0001598	0.0001598	0	0	0	0	0	0	0	0	0	0	0	0	0	0	0	0.076221	0	0	0	0.008469	0.008469	0	0	0	0	0	0	0	0	0	0	0	0	0	0	0	0	0	0	0	0	0	0	0	0	0	0	0		0	0	0	0	0	0
ENSG00000240519	.	0	0	0	0	0	0	0	0	0	0	0	0	0	0	0	0	0	0	0	0	0	0	0	0	0	0	0	0	0.198276	0	0	0	0	0	0	0	0.0247845	0.0247845	0	0	0	0	0	0	0	0	0	0	0	0	0	0	0	0	0	0	0	0	0	0	0	0	0	0	0	0	0	0	0	0	0	0	0	0	0	0		0	0	0	0	0	0
ENSG00000240520	UOX	0	0	0.019175	0	0	0.003835	0.003835	0	0	0.033654	0	0	0	0.005609	0.005609	0	0	0	0	0	0	0	0	0	0	0	0	0	0	0	0	0	0	0	0	0	0	0	0.040938	0	0.022855	0	0	0	0.082838	0	0	0.0162923	0.00962595	0	0	0	0	0	0	0	0	0	0	0	0.037205	0	0.00930125	0.00930125	0	0	0	0	0	0	0	0	0	0	0	0		0.00273929	0.00273929	0.00420675	0.00420675	0	0
ENSG00000240521	-	0	0	0	0	0	0	0	0	0	0	0	0	0	0	0	0	0	0	0	0	0	0	0	0	0	0	0	0	0	0	0	0	0	0	0	0	0	0	0	0	0	0	0	0	0	0	0	0	0	0	0	0	0	0	0	0	0	0	0	0	0	0	0	0	0	0	0	0	0	0	0	0	0	0	0	0		0	0	0	0	0	0
ENSG00000240522	RPL7AP10	0	0	0	0	0	0	0	0	0	0	0	0	0	0	0	0	0	0	0	0	0	0.006742	0	0	0	0	0.0013484	0.0013484	0	0	0	0	0	0	0	0	0	0	0	0	0	0	0	0	0.033783	0	0	0.00375367	0.00375367	0	0	0	0	0	0	0	0	0	0	0	0	0	0	0	0	0	0	0	0	0	0	0	0	0	0	0		0	0	0	0	0	0
ENSG00000240527	-	0	0	0	0	0	0	0	0	0	0	0	0	0	0	0	0	0	0	0	0	0	0	0	0	0	0	0	0	0	0	0	0	0	0	0	0	0	0	0	0	0	0	0	0	0	0	0	0	0	0	0	0	0	0	0	0	0	0	0	0	0	0	0	0	0	0	0	0	0	0	0	0	0	0	0	0		0	0	0	0	0	0
ENSG00000240531	RPL21P123	0	0	0	0	0	0	0	0.058774	0	0	0.322599	0.02505	0.0542	0.0767705	0.0502419	0	0	0	0	0	0	0	0.072297	0.322994	0.182858	0	0.11563	0.0617	0	0	0	0	0	0	0	0	0	0	0	0	0	0.046938	0	0	0	0	0	0.00521533	0.00521533	0	0	0	0	0	0	0	0	0	0	0	0	0	0	0	0	0	0	0	0	0	0	0	0	0	0	0		0	0	0.0575779	0.0388605	0	0
ENSG00000240533	RN7SL69P	0	0	0	0	0	0	0	0	0	0	0	0	0	0	0	0	0	0	0	0	0	0	0	0	0	0	0	0	0	0	0	0	0	0	0	0	0	0	0	0	0	0	0	0	0	0	0	0	0	0	0	0	0	0	0	0	0	0	0	0	0	0	0	0	0	0	0	0	0	0	0	0	0	0	0	0		0	0	0	0	0	0
ENSG00000240534	RPL34P17	0	0	0	0	0	0	0	0	0	0	0	0	0	0	0	0	0	0	0	0	0	0	0	0	0	0	0	0	0	0	0	0	0	0	0	0	0	0	0	0	0	0	0	0	0	0	0	0	0	0	0	0	0	0	0	0	0	0	0.176423	0	0	0	0.0441057	0.0441057	0	0	0	0	0	0	0	0	0	0	0	0		0	0	0	0	0	0
ENSG00000240535	-	0	0	0	0	0	0	0	0	0	0	0	0	0	0	0	0	0	0	0	0	0	0	0	0	0	0	0	0	0	0	0	0	0	0	0	0	0	0	0	0	0	0	0	0	0	0	0	0	0	0	0	0	0	0	0.111197	0	0.0158853	0.0158853	0	0	0	0	0	0	0	0	0	0	0	0	0	0	0	0	0	0		0	0	0	0	0	0
ENSG00000240540	RPL3P9	0	0	0	0	0.028543	0.0057086	0.0057086	0	0	0	0	0	0.011395	0.00189917	0.00189917	0	0	0.010501	0	0.00262525	0.00262525	0	0	0	0	0	0	0	0.003521	0	0	0	0	0	0	0	0.000440125	0.000440125	0	0	0	0.003531	0	0	0.016428	0	0	0.00221767	0.00181844	0	0	0	0.006642	0.004504	0	0	0.00159229	0.00105396	0	0	0	0	0	0	0.005823	0.003169	0.004496	0.001327	0.02745	0	0.013725	0.013725	0	0	0	0		0.00536214	0.00395626	0.00485562	0.0035222	0.00175017	0.00175017
ENSG00000240541	TM4SF1-AS1	0	0	0	0	0	0	0	0.013136	0	0	0	0	0	0.00218933	0.00218933	0	0	0	0	0	0	0.002086	0	0	0	0	0.0004172	0.0004172	0	0	0	0	0	0	0	0	0	0	0	0.008605	0	0	0	0.029405	0	0	0	0.00422333	0.00328754	0	0	0.139132	0.097025	0	0.160714	0	0.0566959	0.0276456	0	0	0.015093	0	0.00377325	0.00377325	0	0	0	0	0	0	0	0	0	0	0	0		0	0	0.001642	0.001642	0	0
ENSG00000240542	KRTAP9-1	0	0	0	0	0	0	0	0	0	0	0	0	0	0	0	0	0	0	0	0	0	0	0	0	0	0	0	0	0	0	0	0	0	0	0	0	0	0	0	0.027984	0	0	0	0	0	0	0	0.00310933	0.00310933	0	0	0	0	0	0	0	0	0	0	0	0	0	0	0	0	0	0	0	0	0	0	0	0	0	0	0		0	0	0	0	0	0
ENSG00000240545	RN7SL492P	0	0	0	0	0	0	0	0	0	0	0	0	0	0	0	0	0	0	0	0	0	0	0	0	0	0	0	0	0	0	0	0	0	0	0	0	0	0	0	0	0	0	0	0	0	0	0	0	0	0	0	0	0	0	0	0	0	0	0	0	0	0	0	0	0	0	0	0	0	0	0	0	0	0	0	0		0	0	0	0	0	0
ENSG00000240549	THOC7-AS1	0	0	0	0	0	0	0	0	0	0	0	0	0	0	0	0	0	0	0	0	0	0	0	0	0	0	0	0	0	0	0	0	0	0	0	0	0	0	0	0	0	0	0	0	0	0	0	0	0	0	0	0	0	0	0	0	0	0	0	0	0	0	0	0	0	0	0	0	0	0	0	0	0	0	0	0		0	0	0	0	0	0
ENSG00000240553	-	0	0	0	0	0	0	0	0	0	0	0	0	0	0	0	0	0	0	0	0	0	0	0	0	0	0	0	0	0	0	0	0	0	0	0	0	0	0	0	0	0	0	0	0	0	0	0	0	0	0	0	0	0	0	0	0	0	0	0	0	0	0	0	0	0	0	0	0	0	0	0	0	0	0	0	0		0	0	0	0	0	0
ENSG00000240554	RPL7AP58	0	0	0	0	0	0	0	0	0	0	0	0	0.04737	0.007895	0.007895	0	0	0.004085	0	0.00102125	0.00102125	0	0	0	0	0	0	0	0	0	0.001112	0	0	0	0	0	0.000139	0.000139	0	0	0	0	0	0	0	0	0	0	0	0	0	0	0	0	0	0	0	0	0	0	0	0	0	0	0.002805	0	0.0014025	0.0014025	0	0	0	0	0	0	0	0		0.000400714	0.000400714	0.00592125	0.00592125	0.000680833	0.000680833
ENSG00000240562	-	0	0	0	0	0	0	0	0	0	0	0	0	0	0	0	0	0	0	0	0	0	0	0	0	0	0	0	0	0	0	0	0	0	0	0	0	0	0	0	0	0	0	0	0	0	0	0	0	0	0	0	0	0	0	0.057872	0	0.00826743	0.00826743	0	0	0	0	0	0	0	0	0	0	0	0	0	0	0	0	0	0		0	0	0	0	0	0
ENSG00000240563	L1TD1	21.0186	13.7477	17.2885	9.21259	10.6636	14.3862	2.16151	7.10384	8.10926	2.73436	4.02405	2.9962	1.79348	4.4602	1.04448	0.655723	10.1235	10.2648	2.71096	5.93873	2.49258	14.2136	8.2901	12.3212	12.0599	11.4731	11.6716	0.961994	15.3384	15.2636	7.67207	18.0824	11.0612	12.8826	13.5552	15.6737	13.6911	1.13561	2.97744	2.00668	2.7231	5.06325	1.3924	1.64396	1.10365	1.15233	1.84243	2.21169	0.416688	4.93676	4.3263	0.673882	0.455873	1.06049	0.91421	0.935447	1.90042	0.712217	11.724	14.2606	3.34383	5.67967	8.75202	2.5473	4.58097	10.0391	7.31005	2.72907	0.852541	0.947141	0.899841	0.0473	3.03082	4.00968	3.52025	0.489429		12.3644	2.06945	3.57011	0.961274	5.13257	1.66166
ENSG00000240566	.	0	0	0	0	0	0	0	0	0	0	0	0	0	0	0	0	0	0	0	0	0	0	0	0	0	0	0	0	0	0	0	0	0	0	0	0	0	0	0	0	0	0	0	0	0	0	0	0	0	0	0	0	0	0	0	0	0	0	0	0	0	0	0	0	0	0	0	0	0	0	0	0	0	0	0	0		0	0	0	0	0	0
ENSG00000240567	LINC02067	0	0	0	0	0.002149	0.0004298	0.0004298	0	0	0	0	0	0.051005	0.00850083	0.00850083	0	0	0	0	0	0	0	0	0	0.001311	0.003466	0.0009554	0.00067705	0	0	0.002099	0	0	0.002265	0.007417	0	0.00147262	0.000918062	0	0	0	0	0	0	0	0.001234	0	0.000137111	0.000137111	0	0.005819	0	0	0.00229	0	0.000875	0.00128343	0.000821441	0.031788	0	0	0	0.007947	0.007947	0.002183	0	0.0010915	0.0010915	0.004055	0.003946	0.0040005	5.45e-05	0.000374	0	0.000187	0.000187		0.000618857	0.000399488	0.00737575	0.00626542	6.23333e-05	6.23333e-05
ENSG00000240568	-	0	0	0	0	0	0	0	0	0	0	0	0	0	0	0	0	0	0	0	0	0	0	0	0	0	0	0	0	0	0	0	0	0	0	0	0	0	0	0	0	0	0	0	0	0	0	0	0	0	0	0	0	0	0	0	0	0	0	0	0	0	0	0	0	0	0	0	0	0	0	0	0	0	0	0	0		0	0	0	0	0	0
ENSG00000240571	-	0	0	0	0	0	0	0	0	0	0	0	0	0	0	0	0	0	0	0	0	0	0	0	0	0	0	0	0	0	0	0	0	0	0	0	0	0	0	0	0	0	0	0	0	0	0	0	0	0	0	0	0	0	0	0	0	0	0	0	0	0	0	0	0	0	0	0	0	0	0	0	0	0	0	0	0		0	0	0	0	0	0
ENSG00000240572	.	0	0	0	0	0	0	0	0	0	0	0	0	0	0	0	0	0	0	0	0	0	0	0	0	0	0	0	0	0	0	0	0	0	0	0	0	0	0	0	0	0	0	0	0	0	0	0	0	0	0	0	0	0	0	0	0	0	0	0	0	0	0	0	0	0	0	0	0	0	0	0	0	0	0	0	0		0	0	0	0	0	0
ENSG00000240573	-	0	0	0	0	0	0	0	0	0	0	0	0	0	0	0	0	0	0	0	0	0	0	0	0	0	0	0	0	0	0	0	0	0	0	0	0	0	0	0	0	0	0	0	0	0	0	0	0	0	0	0	0	0	0	0	0	0	0	0	0	0	0	0	0	0	0	0	0	0	0	0	0	0	0	0	0		0	0	0	0	0	0
ENSG00000240577	RN7SL445P	0	0	0	0	0	0	0	0	0	0	0	0	0	0	0	0	0	0	0	0	0	0	0	0	0	0	0	0	0	0	0	0	0	0	0	0	0	0	0	0	0	0	0	0	0	0	0	0	0	0	0	0	0	0	0	0	0	0	0	0	0	0	0	0	0	0	0	0	0	0	0	0	0	0	0	0		0	0	0	0	0	0
ENSG00000240578	TRBV22-1	0	0	0	0	0	0	0	0	0	0	0	0	0	0	0	0	0	0	0	0	0	0	0	0	0	0	0	0	0	0	0	0	0	0	0	0	0	0	0	0	0	0	0	0	0	0	0	0	0	0	0	0	0	0	0	0	0	0	0	0	0	0	0	0	0	0	0	0	0	0	0	0	0	0	0	0		0	0	0	0	0	0
ENSG00000240579	-	0	0	0	0	0	0	0	0	0	0	0	0	0	0	0	0	0	0	0	0	0	0	0	0	0	0	0	0	0	0	0	0	0	0	0	0	0	0	0	0	0	0	0	0	0	0	0	0	0	0	0	0	0	0	0	0	0	0	0	0	0	0	0	0	0	0	0	0	0	0	0	0	0	0	0	0		0	0	0	0	0	0
ENSG00000240583	AQP1	0	0.047251	0.019927	0.021366	0.099135	0.0375358	0.0171308	0.031966	0	0.480857	0.039168	0.060519	0	0.102085	0.0763575	0	0	0	0	0	0	0.016756	0.023073	0.245821	0	0.013373	0.0598046	0.0466567	0.046448	0.054328	0.011771	0.021729	0.02235	0.039031	0.070896	0	0.0333191	0.00833187	0.194611	0.392885	0.119919	0.113914	0.173358	0.064985	0.03257	0.01497	0	0.123024	0.0406436	0	0	0.036158	0.031235	0	0	0	0.00962757	0.00623774	0.140214	0.01314	0.024601	0	0.0444888	0.0323018	0.030731	0.033064	0.0318975	0.0011665	0	0.012739	0.0063695	0.0063695	0	0	0	0		0.0359249	0.0118698	0.0781561	0.0580543	0	0
ENSG00000240584	RN7SL547P	0	0	0	0	0	0	0	0	0	0	0	0	0	0	0	0	0	0	0	0	0	0	0	0	0	0	0	0	0	0	0	0	0	0	0	0	0	0	0	0	0	0	0	0	0	0	0	0	0	0	0	0	0	0	0	0	0	0	0	0	0	0	0	0	0	0	0	0	0	0	0	0	0	0	0	0		0	0	0	0	0	0
ENSG00000240589	RN7SL258P	0	0	0	0	0	0	0	0	0.07542	0	0.2167	0	0	0.0486867	0.0357886	0	0	0	0	0	0	0.037036	0.120844	0.264569	0	0	0.0844898	0.0501393	0.103769	0	0	0	0.065554	0	0	0	0.0211654	0.0143188	0	0	0	0	0.072187	0	0	0	0.097529	0.0188573	0.0126505	0	0	0	0	0	0	0	0	0	0.226038	0.069696	0	0	0.0739335	0.0532964	0	0	0	0	0	0	0	0	0	0.136885	0.0684425	0.0684425		0	0	0.036515	0.0273797	0.0228142	0.0228142
ENSG00000240590	RPSAP48	0	0	0	0	0	0	0	0	0	0	0	0	0	0	0	0	0	0	0	0	0	0	0	0	0	0	0	0	0	0	0	0	0	0	0	0	0	0	0	0	0	0	0	0	0	0	0	0	0	0	0	0	0	0	0	0	0	0	0	0	0	0	0	0	0	0	0	0	0	0	0	0	0	0	0	0		0	0	0	0	0	0
ENSG00000240591	-	0	0.03848	0.069638	0	0.025431	0.0267098	0.0130572	0.068896	0.036683	0.065312	0.099667	0.027894	0	0.049742	0.0144036	0	0.021569	0.066435	0	0.022001	0.0156595	0.043167	0.024226	0	0	0	0.0134786	0.00878045	0	0.044889	0.015299	0	0.03786	0.044147	0	0.037373	0.022446	0.00731629	0	0	0	0	0.067604	0.08545	0	0	0.022393	0.0194941	0.0111513	0.087402	0	0.047093	0.056392	0	0.042468	0.033118	0.0380676	0.0117446	0.131847	0.07928	0.052434	0	0.0658902	0.0274654	0.037705	0	0.0188525	0.0188525	0.01725	0.065844	0.041547	0.024297	0	0.046205	0.0231025	0.0231025		0.0244649	0.0100105	0.0476932	0.0115769	0.0223682	0.0115639
ENSG00000240596	KCNAB1-AS2	0	0	0	0.106557	0	0.0213114	0.0213114	0	0	0	0	0	0	0	0	0	0	0	0	0	0	0	0	0	0	0	0	0	0	0	0	0	0	0	0	0	0	0	0	0	0	0	0	0	0	0	0	0	0	0	0	0	0	0	0	0	0	0	0	0.078625	0	0	0.0196563	0.0196563	0	0	0	0	0	0	0	0	0	0.042635	0.0213175	0.0213175		0.0152224	0.0152224	0	0	0.00710583	0.00710583
ENSG00000240601	RPL9P15	0	0	0	0	0	0	0	0	0	0	0	0	0	0	0	0	0	0	0	0	0	0	0	0	0	0	0	0	0	0	0	0	0	0	0	0	0	0	0	0	0	0	0	0	0	0	0	0	0	0	0	0	0	0	0	0	0	0	0	0	0	0	0	0	0	0	0	0	0	0	0	0	0	0	0	0		0	0	0	0	0	0
ENSG00000240602	AADACP1	0	0	0	0	0	0	0	0	0	0	0	0	0	0	0	0	0	0	0	0	0	0	0	0	0	0	0	0	0	0	0	0	0	0	0	0	0	0	0	0	0	0	0	0	0	0	0	0	0	0	0	0	0	0	0	0	0	0	0	0	0	0	0	0	0	0	0	0	0	0	0	0	0	0	0	0		0	0	0	0	0	0
ENSG00000240606	RN7SL564P	0	0	0	0	0	0	0	0	0	0	0	0	0	0	0	0	0	0	0	0	0	0	0	0	0	0	0	0	0	0	0	0	0	0	0	0	0	0	0	0	0	0	0	0	0	0	0	0	0	0	0	0	0	0	0	0	0	0	0	0	0	0	0	0	0	0	0	0	0	0	0	0	0	0	0	0		0	0	0	0	0	0
ENSG00000240611	-	0	0	0	0	0	0	0	0	0	0	0	0	0	0	0	0	0	0	0	0	0	0	0	0	0	0	0	0	0	0	0	0	0	0	0	0	0	0	0	0	0	0	0	0	0	0	0	0	0	0	0	0	0	0	0	0	0	0	0	0	0	0	0	0	0	0	0	0	0	0	0	0	0	0	0	0		0	0	0	0	0	0
ENSG00000240613	RN7SL98P	0	0	0	0	0	0	0	0	0	0	0	0	0	0	0	0	0	0	0	0	0	0	0	0	0	0	0	0	0	0	0	0	0	0	0	0	0	0	0	0	0	0	0	0	0	0	0	0	0	0	0	0	0	0	0	0	0	0	0	0	0	0	0	0	0	0	0	0	0	0	0	0	0	0	0	0		0	0	0	0	0	0
ENSG00000240616	RPS6P25	0.186594	0.477366	0.161433	0.535942	0.253443	0.322956	0.077046	0.621867	0.308288	0.428794	0.355496	0.14084	0.099328	0.325769	0.0785179	0.209214	0.256627	0.348967	0.20345	0.254564	0.033647	0.423095	0.403503	0.535039	0.162118	0.252474	0.355246	0.0659993	0.270606	0.26257	0.251446	0.025403	0.294584	0.304554	0.360911	0.117308	0.235923	0.0388025	0.207893	0.297587	0.60358	0.115524	0.140783	0.178488	0.303285	0.316435	0.395542	0.284346	0.0502771	0.333222	0.098119	0.155611	0.294549	0.182706	0.111463	0.239004	0.202096	0.03404	0.155502	0.620772	0.403503	0.239035	0.354703	0.102565	0.413116	0.245976	0.329546	0.08357	0.158559	0.217372	0.187966	0.0294065	0.323102	0.073695	0.198399	0.124703		0.324839	0.0562206	0.291318	0.0619859	0.235842	0.0403706
ENSG00000240621	OR2AO1P	0	0	0	0	0	0	0	0	0	0	0	0	0	0	0	0	0	0	0	0	0	0	0	0	0	0	0	0	0	0	0	0	0	0	0	0	0	0	0	0	0	0	0	0	0	0	0	0	0	0	0	0	0	0	0	0	0	0	0	0	0	0	0	0	0	0	0	0	0	0	0	0	0	0	0	0		0	0	0	0	0	0
ENSG00000240622	RPL7P15	0	0	0	0.100416	0.30034	0.0801512	0.0583808	0.139792	0	0	0	0	0	0.0232987	0.0232987	0.121003	0	0.042231	0	0.0408085	0.0285246	0	0.146948	0	0	0	0.0293896	0.0293896	0	0	0	0	0	0.12509	0	0.354581	0.0599589	0.0448439	0	0	0	0.105005	0	0.20169	0.123266	0	0	0.0477734	0.0253746	0	0	0	0	0.218718	0	0.158571	0.0538984	0.0354048	0	0	0	0	0	0	0.38085	0.17716	0.279005	0.101845	0.16492	0.14475	0.154835	0.010085	0.125115	0.310517	0.217816	0.092701		0.136967	0.0588382	0.0561827	0.0275295	0.099811	0.0478631
ENSG00000240624	-	0	0	0	0	0	0	0	0	0	0	0	0	0	0	0	0	0	0	0	0	0	0	0.019774	0	0	0	0.0039548	0.0039548	0	0	0	0	0	0	0	0	0	0	0.061534	0	0	0	0	0	0	0	0	0.00683711	0.00683711	0	0	0	0	0	0	0	0	0	0	0	0	0	0	0	0	0	0	0	0	0	0	0	0	0	0	0		0	0	0	0	0	0
ENSG00000240625	RN7SL403P	0	0	0	0	0.18542	0.037084	0.037084	0	0	0	0	0.10922	0.796085	0.150884	0.130267	0	0	0	0	0	0	0	0	0	0.045996	0.122515	0.0337022	0.0239232	0	0	0.100032	0.043703	0.074768	0.013495	0	0	0.0289998	0.0139903	0.319014	0	0	0.139271	0.026017	0	0	0.219055	0.051922	0.0839199	0.0389339	0	0	0	0	0	0	0	0	0	0	0	0	0	0	0	0	0.122903	0.0614515	0.0614515	0.11597	0	0.057985	0.057985	0	0.155262	0.077631	0.077631		0.0440461	0.0292385	0.127659	0.0971701	0.025877	0.025877
ENSG00000240626	RN7SL150P	0	0	0	0	0	0	0	0	0	0	0	0	0	0	0	0	0	0	0	0	0	0	0	0	0	0	0	0	0	0	0	0	0	0	0	0	0	0	0	0	0	0	0	0	0	0	0	0	0	0	0	0	0	0	0	0	0	0	0	0	0	0	0	0	0	0	0	0	0	0	0	0	0	0	0	0		0	0	0	0	0	0
ENSG00000240627	.	0	0	0	0	0	0	0	0	0	0	0	0	0	0	0	0	0	0	0	0	0	0	0.021257	0	0	0	0.0042514	0.0042514	0	0	0	0	0	0	0	0	0	0	0	0	0	0	0	0	0	0	0	0	0	0	0	0	0	0	0	0	0	0	0	0	0	0	0	0	0	0	0	0	0	0	0	0	0	0	0	0		0	0	0	0	0	0
ENSG00000240631	RPL30P12	0	0	0	0	0	0	0	0	0	0	0	0	0	0	0	0	0	0	0	0	0	0	0	0	0	0	0	0	0	0	0	0	0	0	0	0	0	0	0	0	0	0	0	0	0	0	0	0	0	0	0	0	0	0	0	0	0	0	0	0	0	0	0	0	0	0	0	0	0	0	0	0	0	0	0	0		0	0	0	0	0	0
ENSG00000240632	SPATA31D5P	0	0	0	0	0	0	0	0	0	0	0	0	0.007245	0.0012075	0.0012075	0	0	0	0	0	0	0	0	0	0	0	0	0	0.014412	0	0	0	0	0	0.005309	0	0.00246512	0.00182872	0	0	0	0.007369	0	0	0	0	0	0.000818778	0.000818778	0	0	0	0	0	0	0	0	0	0.012555	0	0	0	0.00313875	0.00313875	0	0	0	0	0	0	0	0	0	0	0	0		0	0	0.000905625	0.000905625	0	0
ENSG00000240634	-	0	0.137845	0	0.102319	0	0.0480328	0.0299455	0.001121	0	0	0.09244	0.074989	0.161719	0.0550448	0.0271681	0	0.042308	0	0	0.010577	0.010577	0.053169	0.032949	0	0	0.030039	0.0232314	0.010287	0.061694	0.023816	0.126872	0.070161	0	0	0	0.035901	0.0398055	0.0158145	0	0	0.030409	0.020225	0	0	0.064714	0.011691	0	0.0141154	0.00732682	0	0	0	0.074918	0	0	0.090007	0.0235607	0.0152972	0	0	0	0	0	0	0	0	0	0	0.075442	0.005585	0.0405135	0.0349285	0.03995	0	0.019975	0.019975		0.0343091	0.0224831	0.051412	0.0210865	0.0137097	0.0086761
ENSG00000240637	RN7SL808P	0	0	0	0	0	0	0	0	0	0	0	0	0	0	0	0	0	0	0	0	0	0	0	0	0	0	0	0	0	0	0	0	0	0	0	0	0	0	0	0	0	0	0	0	0	0	0	0	0	0	0.103296	0	0	0	0	0	0.0147566	0.0147566	0	0	0	0	0	0	0	0	0	0	0	0	0	0	0	0	0	0		0	0	0	0	0	0
ENSG00000240639	RN7SL666P	0	0	0	0	0	0	0	0	0	0	0	0	0.078611	0.0131018	0.0131018	0	0	0	0	0	0	0	0	0	0	0	0	0	0	0	0	0	0	0	0	0	0	0	0	0	0	0	0	0	0	0	0	0	0	0	0	0	0	0	0	0	0	0	0	0	0	0	0	0	0	0	0	0	0	0	0	0	0	0	0	0		0	0	0.00982638	0.00982638	0	0
ENSG00000240641	RN7SL580P	0	0	0	0	0	0	0	0	0	0	0	0	0	0	0	0	0	0	0	0	0	0	0	0	0	0	0	0	0	0	0	0	0	0	0	0	0	0	0	0	0	0	0	0	0	0	0	0	0	0	0	0	0	0	0	0	0	0	0	0	0	0	0	0	0	0	0	0	0	0	0	0	0	0	0	0		0	0	0	0	0	0
ENSG00000240647	RN7SL305P	0	0	0	0	0	0	0	0	0	0	0	0	0	0	0	0	0	0	0	0	0	0	0	0	0	0	0	0	0	0	0	0	0	0	0	0	0	0	0	0	0	0	0	0	0	0	0	0	0	0	0	0	0	0	0	0	0	0	0	0	0	0	0	0	0	0	0	0	0	0	0	0	0	0	0	0		0	0	0	0	0	0
ENSG00000240651	SEPTIN7P4	0	0	0	0	0	0	0	0	0	0	0	0	0	0	0	0	0	0	0	0	0	0	0	0	0	0	0	0	0	0	0	0	0	0	0	0	0	0	0	0	0	0	0	0	0	0	0	0	0	0	0	0	0	0	0	0	0	0	0	0	0	0	0	0	0	0	0	0	0	0	0	0	0	0	0	0		0	0	0	0	0	0
ENSG00000240652	-	0.00904	0.013345	0.018718	0	0.024224	0.0130654	0.00414399	0	0.007955	0	0.054887	0.022499	0.021376	0.0177862	0.00844772	0	0.008549	0	0.024226	0.00819375	0.00571135	0	0	0	0	0.015622	0.0031244	0.0031244	0.007512	0.004717	0.011031	0	0.002447	0	0.007433	0.01473	0.00598375	0.00185227	0.053956	7e-06	0.02285	0	0	0	0.058899	0	0.021627	0.0174821	0.00801004	0.062525	0.021898	0	0	0	0	0	0.0120604	0.00895853	0	0	0	0	0	0	0	0	0	0	0.015757	0.024059	0.019908	0.004151	5.3e-05	0.026809	0.013431	0.013378		0.00933243	0.00373948	0.0183166	0.00624233	0.0099395	0.00511842
ENSG00000240654	C1QTNF9	0	0	0	0	0	0	0	0.006429	0	0.015319	0	0	0	0.00362467	0.00256369	0	0	0	0	0	0	0	0.020444	0	0	0	0.0040888	0.0040888	0	0	0	0.058434	0	0	0	0	0.00730425	0.00730425	0	0	0	0.053119	0	0	0	0	0	0.00590211	0.00590211	0	0	0	0	0	0	0	0	0	0	0	0	0	0	0	0	0	0	0	0	0	0	0	0	0	0	0		0	0	0.0027185	0.00196797	0	0
ENSG00000240661	-	0	0	0	0	0	0	0	0	0	0.167902	0	0.237412	0	0.0675523	0.0436561	0	0	0	0	0	0	0	0	0	0	0	0	0	0	0	0.409076	0	0	0	0	0.195815	0.0756114	0.0534439	0	0	0	0	0	0	0	0	0	0	0	0	0	0	0	0	0	0	0	0	0	0	0	0	0	0	0.010223	0	0.0051115	0.0051115	0	0	0	0	0	0	0	0		0.00146043	0.00146043	0.0506643	0.0338116	0	0
ENSG00000240663	RN7SL310P	0	0	0	0	0	0	0	0	0	0	0	0	0	0	0	0	0	0	0	0	0	0	0	0	0	0	0	0	0	0	0	0	0	0	0	0.096451	0.0120564	0.0120564	0	0	0	0	0	0	0	0	0	0	0	0	0	0	0	0	0	0	0	0	0	0	0	0	0	0	0	0	0	0	0	0	0	0	0	0	0	0		0	0	0	0	0	0
ENSG00000240665	LSP1P2	0	0	0	0	0	0	0	0	0	0	0	0	0	0	0	0	0	0	0	0	0	0	0	0	0	0	0	0	0	0	0	0	0	0	0	0	0	0	0	0.106161	0	0	0	0	0	0	0	0.0117957	0.0117957	0	0	0	0	0	0	0	0	0	0	0	0	0	0	0	0	0	0	0	0	0	0	0	0	0	0	0		0	0	0	0	0	0
ENSG00000240666	MME-AS1	0.091269	0	0	0	0	0.0182538	0.0182538	0	0	0	0	0.011814	0	0.001969	0.001969	0	0	0.007879	0	0.00196975	0.00196975	0.003214	0	0	0	0	0.0006428	0.0006428	0.007387	0	0	0.448695	0	0.00355	0.028065	0.001624	0.0611651	0.0554616	0	0	0	0	0	0	0	0.004019	0.007996	0.001335	0.000943165	0	0	0	0.015105	0.002052	0	0	0.002451	0.00212871	0.010302	0	0	0	0.0025755	0.0025755	0	0	0	0	0.006978	0	0.003489	0.003489	0.048427	0.119369	0.083898	0.035471		0.0130384	0.0130384	0.002349	0.00160424	0.0292792	0.0195896
ENSG00000240667	NBPF18P	0	0	0	0	0	0	0	0	0	0	0	0	0	0	0	0	0	0	0	0	0	0	0	0	0	0	0	0	0	0	0	0	0	0	0	0	0	0	0	0	0	0	0	0	0	0	0	0	0	0	0	0	0	0	0	0	0	0	0	0	0	0	0	0	0	0	0	0	0	0	0	0	0	0	0	0		0	0	0	0	0	0
ENSG00000240668	KRT8P36	0.021944	0.176979	0.065437	3.97194	4.00978	1.64922	0.956325	0	0.024808	0.027613	2.85888	3.9778	2.3538	1.54048	0.714127	15.1311	0	0.011834	14.8802	7.50579	4.33036	0	0.007536	0	4.46704	7.25164	2.34524	1.50067	0.018719	0.033339	4.41488	0.071196	4.10574	4.57773	2.79548	2.57686	2.32424	0.713999	0.006592	0	0.019099	2.63136	2.58468	4.43708	4.21665	4.58646	5.53541	2.66859	0.732735	0	0.063681	7.34603	9.61615	14.8961	10.0764	12.8073	7.82939	2.20821	0	0.016642	4.45467	3.80691	2.06956	1.19738	7.21567	3.45426	5.33497	1.8807	7.67535	7.43516	7.55526	0.120095	14.9234	14.1528	14.5381	0.385335		2.70229	1.03247	3.04418	1.11479	9.84989	3.11587
ENSG00000240669	-	0	0	0	0	0.088999	0.0177998	0.0177998	0	0	0	0	0	0	0	0	0	0	0	0	0	0	0	0	0	0	0	0	0	0	0	0	0	0	0.032421	0.125155	0	0.019697	0.0155902	0	0	0	0	0	0	0	0	0	0	0	0	0	0	0.034013	0	0	0	0.004859	0.004859	0	0.136309	0	0	0.0340773	0.0340773	0.131501	0	0.0657505	0.0657505	0	0	0	0	0	0	0	0		0.0315	0.0208553	0	0	0	0
ENSG00000240671	IGKV1-8	0	0	0	0	0	0	0	0	0	0	0	0	0	0	0	0	0	0	0	0	0	0	0	0	0	0	0	0	0	0	0	0	0	0	0	0	0	0	0	0	0	0	0	0	0	0	0	0	0	0	0	0	0	0	0	0	0	0	0	0	0	0	0	0	0	0	0	0	0	0	0	0	0	0	0	0		0	0	0	0	0	0
ENSG00000240673	-	0	0	0	0	0	0	0	0	0	0	0	0	0	0	0	0	0	0	0	0	0	0	0	0	0	0	0	0	0	0	0	0	0	0	0	0	0	0	0	0	0	0	0	0	0	0	0	0	0	0	0	0	0	0	0	0	0	0	0	0	0	0	0	0	0	0	0	0	0	0	0	0	0	0	0	0		0	0	0	0	0	0
ENSG00000240674	-	0.374068	0.395641	0.125783	0.499359	0.072315	0.293433	0.0825693	0.240136	0.320366	0.119578	0.466947	0.310058	0.251806	0.284815	0.0467127	0.139228	0.40645	0.408215	0.417695	0.342897	0.0679345	0.258561	0.059782	0.088453	0.395794	0.19744	0.200006	0.0607763	0.512037	0.258135	0.429855	0.335547	0.264068	0.464042	0.311427	0.344313	0.364928	0.0331146	0.269582	0.164459	0.437176	0.174519	0.077061	0.196728	0.571504	0.627829	0.194147	0.301445	0.0652558	0.416672	0.272636	0.351376	0.199957	0.419443	0.33487	0.21577	0.315818	0.033748	0.14716	0.049759	0.159177	0.083783	0.10997	0.0260057	0.684265	0.565859	0.625062	0.059203	0.335557	0.439744	0.387651	0.0520935	0.466522	0.890858	0.67869	0.212168		0.388184	0.0845823	0.310524	0.0393592	0.454828	0.0992899
ENSG00000240677	MYL6P4	0	0	0	0	0	0	0	0	0	0	0	0	0	0	0	0	0	0	0	0	0	0	0	0	0	0	0	0	0	0	0	0	0	0	0	0	0	0	0	0	0	0	0	0	0	0	0	0	0	0	0	0	0	0	0	0	0	0	0	0	0	0	0	0	0	0	0	0	0	0	0	0	0	0	0	0		0	0	0	0	0	0
ENSG00000240680	H4P1	0	0	0	0	0	0	0	0	0	0	0	0	0.081834	0.013639	0.013639	0	0	0	0	0	0	0	0	0	0	0	0	0	0	0.020718	0	0	0	0.145928	0	0	0.0208308	0.0180539	0	0	0	0	0	0	0	0	0	0	0	0	0	0	0	0	0	0	0	0	0	0	0	0	0	0	0	0	0	0	0	0	0	0	0	0	0	0		0	0	0.0102293	0.0102293	0	0
ENSG00000240682	ISY1	11.4836	8.19292	8.18234	7.83707	6.09632	8.35846	0.87219	5.79951	7.03791	7.34602	7.08115	7.39682	11.9874	7.7748	0.875569	8.616	7.15452	5.52405	6.52185	6.9541	0.647686	6.34607	7.5489	8.96733	5.73493	6.99995	7.11944	0.553552	8.25744	5.88871	6.46837	8.69804	6.29476	5.96887	6.14293	7.23883	6.86974	0.382626	7.77328	5.60291	7.71936	7.09568	7.59919	6.99231	6.83733	7.15607	8.25381	7.22555	0.252778	4.94414	6.61678	7.38824	7.89441	6.97333	7.9816	7.7709	7.08134	0.403447	7.56327	9.38304	7.0107	5.96187	7.47972	0.716093	5.66616	7.85879	6.76248	1.09631	7.70386	7.39313	7.54849	0.155362	7.54874	11.6859	9.61731	2.06857		7.90246	0.711419	7.71822	0.642592	7.84184	0.876524
ENSG00000240687	-	0	0	0.127865	0	0.034583	0.0324896	0.0247665	0	0	0.08268	0	0	0	0.01378	0.01378	0	0	0	0	0	0	0.005707	0	0	0	0	0.0011414	0.0011414	0	0	0	0	0	0	0	0.038705	0.00483813	0.00483813	0	0	0	0	0	0	0	0	0	0	0	0	0	0	0	0	0	0	0	0	0	0	0	0	0	0	0.032187	0	0.0160935	0.0160935	0	0	0	0	0	0	0	0		0.027805	0.0177077	0.010335	0.010335	0	0
ENSG00000240692	RN7SL538P	0	0	0	0	0	0	0	0	0	0	0	0	0	0	0	0	0	0	0	0	0	0	0	0	0	0	0	0	0	0	0	0	0	0	0	0	0	0	0	0	0	0	0	0	0	0	0	0	0	0	0	0	0	0	0	0	0	0	0	0	0	0	0	0	0	0	0	0	0	0	0	0	0	0	0	0		0	0	0	0	0	0
ENSG00000240694	PNMA2	1.08059	0.417099	2.10733	3.60655	2.84029	2.01037	0.576583	1.00569	1.21623	1.84116	1.79265	0.957858	0.295336	1.18482	0.236362	0.093809	0.541219	0.578345	0.05233	0.316426	0.140961	1.07406	1.35491	1.40239	3.31912	1.02881	1.63586	0.427255	4.31793	4.10081	6.40174	2.66182	3.89033	1.84886	3.27999	2.33967	3.60514	0.505992	1.65464	0.625415	0.745219	1.16917	1.17226	0.877064	0.658788	0.184521	0.500452	0.843059	0.145129	0.025637	0.281013	0.202037	0.225354	0.06505	0.084669	0.074833	0.136942	0.0368258	1.34638	1.16814	1.20066	0.702009	1.1043	0.139584	2.33271	2.46369	2.3982	0.0654915	0.457086	0.617098	0.537092	0.080006	0.353759	0.13949	0.246624	0.107134		2.12118	0.404511	1.02289	0.203458	0.293159	0.094497
ENSG00000240695	-	0.381469	0.41769	0.246138	0.232719	0.372147	0.330033	0.0378229	0.315089	0.670331	0.053926	0.082663	0.421581	0.868356	0.401991	0.131727	0.072856	0.084616	0.192858	0.022103	0.0931083	0.0359096	0.131909	0.18557	0.277214	0.045926	0.197369	0.167598	0.0382771	1.32849	0.139093	0.450118	0.623149	0.16521	0.35717	0.417354	0.117414	0.449749	0.140139	0	0.306536	0.071436	0.569209	0.286356	0.540364	0.3722	0.129846	0.499161	0.308345	0.0693143	0.279322	0.266938	0.077691	0.548175	0.170437	0.019487	0.141638	0.214813	0.06588	0.503813	0.181328	0.27843	0.320119	0.320922	0.0675412	0.405328	0.062904	0.234116	0.171212	0.334245	0.262051	0.298148	0.036097	0.160799	0.258465	0.209632	0.048833		0.302628	0.048888	0.37603	0.0981379	0.13195	0.0357524
ENSG00000240698	RPS2P39	0	0	0	0	0	0	0	0	0	0	0	0	0	0	0	0	0	0	0	0	0	0	0	0	0	0	0	0	0	0	0	0	0	0	0	0	0	0	0	0	0	0	0	0	0	0	0	0	0	0	0	0	0	0	0	0	0	0	0	0	0	0	0	0	0	0	0	0	0	0	0	0	0	0	0	0		0	0	0	0	0	0
ENSG00000240704	KLF7P1	0	0	0	0	0	0	0	0	0	0	0	0	0	0	0	0	0	0	0	0	0	0	0	0	0	0	0	0	0.016485	0	0	0	0	0	0	0	0.00206062	0.00206062	0	0	0	0	0	0.058446	0	0	0	0.006494	0.006494	0	0	0	0	0	0	0	0	0	0	0	0	0	0	0	0	0	0	0	0	0	0	0	0	0	0	0		0	0	0	0	0	0
ENSG00000240707	LINC01168	0	0	0	0	0	0	0	0	0	0	0	0	0	0	0	0	0.089403	0	0	0.0223507	0.0223507	0	0	0	0	0	0	0	0.009422	0	0	0	0	0	0	0	0.00117775	0.00117775	0.025283	0	0	0	0	0	0	0	0	0.00280922	0.00280922	0	0	0	0.005943	0	0	0	0.000849	0.000849	0.024424	0	0	0	0.006106	0.006106	0	0	0	0	0	0	0	0	0	0	0	0		0	0	0	0	0.0149005	0.0149005
ENSG00000240708	LINC02030	0	0	0	0	0	0	0	0	0	0	0	0	0	0	0	0	0	0	0	0	0	0	0.013544	0	0	0	0.0027088	0.0027088	0	0	0	0	0	0	0	0	0	0	0	0	0	0	0	0	0	0	0	0	0	0	0	0	0	0	0	0	0	0	0	0	0	0	0	0	0	0	0	0	0	0	0	0	0	0	0	0		0	0	0	0	0	0
ENSG00000240710	-	0	0	0.210404	0	0.072775	0.0566358	0.0409438	0.073859	0	0.465153	0	0	0	0.0898353	0.0760263	0.061774	0.554597	0.821018	0	0.359347	0.197683	0.165823	0.092679	0.190762	0	0	0.0898528	0.0400682	0	0.179205	0.02297	0	0	0.093873	0	0.090276	0.0482905	0.0235084	0.081196	0	0	0	0	0	0.12695	0.121266	0.129309	0.050969	0.0206676	0.418742	0.274352	0.538296	0.413405	0.35661	1.53128	0.84989	0.626083	0.166314	0.668449	0.538087	0.168727	0	0.343816	0.15599	0	0	0	0	0.137222	0.141738	0.13948	0.002258	0.297424	0	0.148712	0.148712		0.0404541	0.0301229	0.102247	0.0562373	0.289135	0.138122
ENSG00000240713	RN7SL860P	0	0	0	0	0	0	0	0	0	0	0	0	0	0	0	0	0	0	0	0	0	0	0	0	0	0	0	0	0	0	0	0	0	0	0	0	0	0	0	0	0	0	0	0	0	0	0	0	0	0	0	0	0	0	0	0	0	0	0	0	0	0	0	0	0	0	0	0	0	0	0	0	0	0	0	0		0	0	0	0	0	0
ENSG00000240718	RN7SL851P	0.051477	0.239489	0	0	0	0.0581932	0.0464072	0.054243	0	0.084143	0	0.046627	0	0.0308355	0.0147099	0.028854	0.395379	0.16294	0.229339	0.204128	0.0761741	0.058121	0.109453	0	0	0	0.0335148	0.0220701	0.118887	0	0	0	0	0.315572	0	0	0.0543074	0.0401171	0	0	0	0	0.400593	0	0	0	0.020102	0.0467439	0.0442866	0.178509	0.096249	0	0.169244	0.248457	0.03447	0.259471	0.140914	0.0381161	0	0	0.169269	0.040356	0.0524063	0.0400988	0	0.114435	0.0572175	0.0572175	0	0.103767	0.0518835	0.0518835	0.24856	0.250347	0.249453	0.0008935		0.0579144	0.0343725	0.0360975	0.0149641	0.219236	0.0491158
ENSG00000240720	LRRD1	0	0.039452	0	0	0	0.0078904	0.0078904	0.04593	0	0	0	0	0	0.007655	0.007655	0	0	0	0	0	0	0	0	0	0	0	0	0	0	0.015028	0.00576	0	0	0	0	0.017237	0.00475313	0.00258911	0	0.014396	0	0	0	0.04713	0	0	0.028911	0.0100486	0.00571981	0.042441	0.053302	0	0	0	0.010402	0	0.0151636	0.00864788	0	0.016067	0	0	0.00401675	0.00401675	0	0	0	0	0.009254	0	0.004627	0.004627	0	0.035158	0.017579	0.017579		0.005636	0.005636	0.006898	0.00569232	0.00585967	0.00585967
ENSG00000240721	RPS4XP15	0	0	0	0	0	0	0	0	0	0	0	0	0	0	0	0	0	0	0	0	0	0	0	0	0	0	0	0	0	0	0	0	0	0	0	0	0	0	0	0	0	0	0	0	0	0	0	0	0	0	0	0	0	0	0	0	0	0	0	0	0	0	0	0	0	0	0	0	0	0	0	0	0	0	0	0		0	0	0	0	0	0
ENSG00000240723	RN7SL382P	0	0	0	0	0	0	0	0	0	0	0	0	0	0	0	0	0	0	0	0	0	0	0	0	0	0	0	0	0	0	0	0	0	0	0	0	0	0	0	0	0	0	0	0	0	0	0	0	0	0	0	0	0	0	0	0	0	0	0	0	0	0	0	0	0	0	0	0	0	0	0	0	0	0	0	0		0	0	0	0	0	0
ENSG00000240724	RPS12P15	0	0	0	0	0	0	0	0	0	0	0	0	0	0	0	0	0	0	0	0	0	0	0	0	0	0	0	0	0	0	0	0	0	0	0	0	0	0	0	0	0	0	0	0	0	0	0	0	0	0.035796	0	0	0	0	0	0	0.00511371	0.00511371	0	0	0	0	0	0	0	0	0	0	0	0	0	0	0	0	0	0		0	0	0	0	0	0
ENSG00000240729	-	0	0	0	0.093761	0	0.0187522	0.0187522	0	0.027267	0	0	0.036922	0.262611	0.0544667	0.0421393	0	0.054119	0	0.036978	0.0227742	0.0136063	0.033883	0.0211	0.118622	0.176832	0	0.0700874	0.0334461	0	0	0	0.029194	0	0.09279	0	0	0.015248	0.0116514	0	0.038202	0	0	0	0	0	0	0	0.00424467	0.00424467	0.039849	0.062879	0.374764	0	0	0.083984	0	0.0802109	0.0507108	0.040067	0.101706	0	0	0.0354433	0.0240218	0	0	0	0	0	0	0	0	0	0.079277	0.0396385	0.0396385		0.0133944	0.0133944	0.04085	0.0321052	0.0283957	0.0138362
ENSG00000240731	-	0.981128	2.25502	3.74638	2.24871	1.94054	2.23435	0.444058	2.84762	2.15564	3.82739	1.75459	1.2716	3.02649	2.48055	0.380391	1.57429	1.92793	2.23685	2.09333	1.9581	0.142655	2.21657	1.84454	2.26195	1.94584	1.50954	1.95569	0.136631	2.89208	1.90625	2.46303	0.476039	3.6324	0.703364	0.945703	1.59737	1.82703	0.394646	2.43109	3.85954	2.64284	2.08559	1.99125	0.843286	1.35908	2.4031	2.17805	2.19932	0.280124	1.30412	1.22219	1.29202	1.3212	0	1.962	0.836742	1.13404	0.226602	1.66206	2.76447	1.55232	2.18828	2.04178	0.278015	2.58886	1.54712	2.06799	0.520866	0	0.926892	0.463446	0.463446	1.22507	0.828977	1.02703	0.198048		2.18682	0.328267	1.97628	0.440648	1.64774	0.222
ENSG00000240733	RN7SL502P	0	0	0	0	0	0	0	0	0	0	0	0	0	0	0	0	0	0	0	0	0	0	0	0	0	0	0	0	0	0	0	0	0	0	0	0	0	0	0	0	0	0	0	0	0	0	0	0	0	0	0	0	0	0	0	0	0	0	0	0	0	0	0	0	0	0	0	0	0	0	0	0	0	0	0	0		0	0	0	0	0	0
ENSG00000240738	-	0	0	0	0	0	0	0	0	0	0	0	0	0	0	0	0	0	0	0	0	0	0	0	0	0	0	0	0	0	0	0	0	0	0	0	0	0	0	0	0.04155	0	0	0	0	0	0	0	0.00461667	0.00461667	0	0	0	0	0	0	0	0	0	0	0	0	0	0	0	0	0	0	0	0	0	0	0	0	0.041123	0.0205615	0.0205615		0	0	0	0	0.00685383	0.00685383
ENSG00000240739	-	0	0	0.049978	0	0.080224	0.0260404	0.0166481	0	0.009147	0	0	0	0.183828	0.0321625	0.0303699	0	0	0	0	0	0	0.028963	0.026918	0.054192	0	0	0.0220146	0.0101907	0.09375	0	0	0	0	0	0	0	0.0117188	0.0117187	0	0	0	0.039174	0.003679	0	0	0	0	0.00476144	0.00432065	0	0	0	0	0	0	0	0	0	0	0	0	0.036231	0.00905775	0.00905775	0	0	0	0	0	0	0	0	0	0	0	0		0.0186003	0.0124517	0.0241219	0.0228432	0	0
ENSG00000240747	KRBOX1	1.09647	1.2867	1.06549	0.657416	0.348379	0.89089	0.170035	1.39776	1.09418	2.2296	2.10149	3.09322	0.745919	1.77703	0.351936	0.267319	1.0292	2.05432	0.421594	0.943109	0.405265	1.15693	1.72771	1.55383	2.90699	0.224088	1.51391	0.434687	1.64038	0.73187	0.736048	0.345672	0.56361	1.52238	0.867084	1.32597	0.966627	0.166804	2.41478	2.62967	1.11902	1.65821	1.3939	1.68194	1.72157	2.3803	1.52019	1.83551	0.172355	1.49033	1.60163	1.22199	1.13349	3.10345	1.01119	1.79901	1.62301	0.267952	2.4373	1.21022	2.27015	0.306757	1.55611	0.497232	1.31078	0.794461	1.05262	0.258158	1.99277	2.12046	2.05662	0.063846	2.52449	3.50123	3.01286	0.48837		0.937098	0.133532	1.84693	0.261902	1.63303	0.521527
ENSG00000240750	RN7SL559P	0.236329	0	0.06688	0.061594	0	0.0729606	0.0433024	0.264198	0.059709	0.474135	0	0.023967	0	0.137001	0.0787671	0.110632	0.251347	0	0.380305	0.185571	0.0828152	0.298504	0.088707	0.230889	0	0.099814	0.143583	0.0534631	0	0.027887	0	0	0	0.116733	0.0662	0.445167	0.0819984	0.0539792	0.09967	0.11741	0	0.099876	0.246858	0.069819	0.16988	0	0.09096	0.0993859	0.0257507	0.050892	0.125969	0.212608	0.241225	0	0.197656	0.226638	0.150713	0.0356179	0.652461	0.370955	0.04868	0	0.268024	0.152298	0.104928	0	0.052464	0.052464	0.104291	0.37108	0.237685	0.133395	0	0.016194	0.008097	0.008097		0.0671044	0.0322221	0.162172	0.0650442	0.126413	0.0644017
ENSG00000240751	-	0	0	0	0	0	0	0	0	0	0	0	0	0	0	0	0	0	0	0	0	0	0	0	0	0	0	0	0	0	0	0	0	0	0	0	0	0	0	0	0	0	0	0	0	0	0	0	0	0	0	0	0	0	0	0	0	0	0	0	0	0	0	0	0	0	0	0	0	0	0	0	0	0	0	0	0		0	0	0	0	0	0
ENSG00000240752	-	0	0	0	0	0	0	0	0	0	0	0	0	0	0	0	0	0	0	0	0	0	0	0	0	0	0	0	0	0	0	0	0	0	0	0	0	0	0	0	0	0	0	0	0	0	0	0	0	0	0	0	0	0	0	0	0	0	0	0	0	0	0	0	0	0	0	0	0	0	0	0	0	0	0	0	0		0	0	0	0	0	0
ENSG00000240755	ERLEC1P1	0.065797	0.017298	0.044084	0.007605	0.005677	0.0280922	0.0116535	1.2e-05	0	0.106192	0	0.010871	0.104424	0.0369165	0.0216966	0.009031	0.040618	0.026998	0.035532	0.0280448	0.0069328	0.014624	0.000518	0.063359	0.023428	0.085737	0.0375332	0.0159444	0.053994	0.010219	0.009788	0	0.001191	0.000301	0.026218	0.136258	0.0297461	0.0165249	0.023961	0.152551	0.039531	0.081239	0	0.116182	0.002352	0	0	0.0462018	0.0191125	0	0.148461	0	0	0.041225	0	0	0.027098	0.0210442	0.00597	0.080975	0.228956	0	0.0789752	0.05328	0.002714	0.045755	0.0242345	0.0215205	0	0	0	0	0.00694	0	0.00347	0.00347		0.02699	0.00933962	0.0276874	0.0169908	0.0198532	0.00684609
ENSG00000240758	-	1.46918	1.00966	2.56087	1.98732	1.10929	1.62726	0.289481	1.00339	1.3723	1.69738	1.39966	0.731985	1.08932	1.21567	0.139692	0.778605	1.27311	1.56649	1.52385	1.28551	0.180938	0.97035	0.810368	1.11715	1.22256	1.4074	1.10556	0.102554	2.94255	1.4656	0.77636	1.56863	0.973663	0.952434	1.18701	0.790734	1.33212	0.252237	1.1671	1.41709	1.16167	1.4673	0.823622	0.510511	0.500859	0.46238	0.804093	0.923847	0.131311	0.454432	0.351957	0.448455	0.561886	1.02197	0.410824	0.610001	0.551361	0.0851497	2.07773	0.992494	0.837139	1.08908	1.24911	0.281038	0.407811	1.62232	1.01507	0.607255	0.548892	0.936562	0.742727	0.193835	0.655756	1.34785	1.0018	0.346046		1.45235	0.264976	1.09744	0.133368	1.19094	0.157022
ENSG00000240759	RPS27P21	0	0	0	0	0	0	0	0.001856	0	0	0	0	0	0.000309333	0.000309333	0	0	0	0	0	0	0	0	0	0	0.033506	0.0067012	0.0067012	0.06807	0.043214	0	0	0.00515	0	0	0	0.0145543	0.00928986	0	0	0.205521	0	0	0	0	0	0	0.0228357	0.0228357	0	0	0	0	0	0	0	0	0	0	0	0	0	0	0	0	0	0	0	0	0	0	0	0	0	0	0		0	0	0.000232	0.000232	0	0
ENSG00000240760	RPL31P56	0	0	0	0	0	0	0	0	0	0	0	0	0	0	0	0	0	0	0	0	0	0	0	0	0	0	0	0	0	0	0	0	0	0	0	0	0	0	0	0	0	0	0	0	0	0	0	0	0	0	0	0	0	0	0	0	0	0	0	0	0	0	0	0	0	0	0	0	0	0	0	0	0	0	0	0		0	0	0	0	0	0
ENSG00000240761	-	0.019244	4e-05	0.000475	0.000195	0.000897	0.0041702	0.00377126	4.9e-05	0	9.9e-05	0.000983	0.000566	0.001291	0.000498	0.000221924	0.00047	4.5e-05	0	8.3e-05	0.0001495	0.000108172	0.000226	0.000438	0	0.000268	3e-06	0.000187	8.36385e-05	0	0	2.8e-05	0.000189	1.2e-05	0.000163	0.000874	0.010254	0.00144	0.00126338	0	0.000518	0	0.001825	7.8e-05	0.018916	0	0.000766	0.003782	0.00287611	0.00204757	0.000444	0	0	0.009623	0.00664	0.000877	0.009677	0.00389443	0.0017261	0.000402	6e-05	0.039926	0.002409	0.0106993	0.00975602	0.001743	0.000514	0.0011285	0.0006145	0.009599	0.010946	0.0102725	0.0006735	0	0.000591	0.0002955	0.0002955		0.00330114	0.00266557	0.00294162	0.00161298	0.000198167	0.000107001
ENSG00000240764	PCDHGC5	0	0.014647	0	0.022941	0.01893	0.0113036	0.00479746	0.006022	0.027347	0.019172	0.04664	0.012458	0	0.0186065	0.00684341	0	0	0	0	0	0	0.020495	0.02683	0.017003	0	0.00738	0.0143416	0.00476997	0	0	0.009442	0	0	0.029565	0.013923	0.015879	0.00860112	0.00382052	0.010352	0.008285	0	0	0	0.000144	0.012005	0.025047	0.032323	0.00979511	0.00395913	0	0	0	0	0.014956	0	0	0.00213657	0.00213657	0	0	0	0.008949	0.00223725	0.00223725	0.061589	0.023007	0.042298	0.019291	0.016563	0.01677	0.0166665	0.0001035	0	0	0	0		0.0201591	0.00783302	0.0181215	0.00501896	0	0
ENSG00000240766	PLCXD2-AS1	0	0	0	0	0	0	0	0	0	0	0	0	0	0	0	0	0	0	0	0	0	0	0	0	0	0	0	0	0	0	0	0	0	0	0	0	0	0	0	0	0	0	0	0	0	0	0	0	0	0	0	0	0	0	0	0	0	0	0	0	0	0	0	0	0	0	0	0	0	0	0	0	0	0	0	0		0	0	0	0	0	0
ENSG00000240767	RN7SL288P	0	0	0	0	0.144437	0.0288874	0.0288874	0	0.105982	0	0	0	0.080543	0.0310875	0.0199339	0	0	0	0	0	0	0	0	0.063179	0	0	0.0126358	0.0126358	0	0	0	0	0	0	0	0	0	0	0	0	0.672018	0	0	0	0	0	0	0.0746687	0.0746687	0	0	0	0	0.080329	0.178858	0	0.0370267	0.0262071	0	0	0	0	0	0	0	0	0	0	0	0.421381	0.210691	0.21069	0	0.041954	0.020977	0.020977		0.0206339	0.0206339	0.0759883	0.0515973	0.00699233	0.00699233
ENSG00000240770	C21orf91-OT1	0	6.6e-05	0	0	0	1.32e-05	1.32e-05	0	0	0	0	0	0	0	0	0	0	0	3e-06	7.5e-07	7.5e-07	0.006199	0	0.06417	0	0	0.0140738	0.0125814	0	0	0	0	0	0	4e-06	0.062522	0.00781575	0.00781518	0.075856	0	0.029163	0.029154	0	0.068682	0	0	0	0.0225394	0.0102737	0	0	0	0	0	0	0	0	0	0	0	0.027623	2e-05	0.00691075	0.00690408	0	0	0	0	0.000322	0	0.000161	0.000161	0	0	0	0		9.42857e-06	9.42857e-06	4.025e-05	4.025e-05	5e-07	5e-07
ENSG00000240771	ARHGEF25	2.08281	1.79702	2.07166	1.34218	1.53354	1.76544	0.14636	1.76297	1.54661	0.670229	0.119396	0.203178	0.421648	0.787338	0.286542	0.200828	0.510459	0.653579	0.183992	0.387215	0.116254	0.39776	0.596047	0.184348	0.587033	0.982666	0.549571	0.131827	1.88863	1.58333	0.575342	2.14873	1.49914	0.518491	1.1396	1.12435	1.3097	0.206089	0.965449	2.14886	0.755185	0.149315	0.115442	0.024482	0.240106	0.121104	0.124178	0.516014	0.231167	0.040441	0.123911	0.081592	0.142373	0.012935	0	0	0.0573217	0.0224051	0.327617	0.630545	0.056279	0.214097	0.307134	0.121312	2.1054	1.79984	1.95262	0.15278	0.065218	0.18172	0.123469	0.058251	0.119543	0.110745	0.115144	0.004399		1.81892	0.11182	0.621371	0.236457	0.296524	0.0932584
ENSG00000240772	RN7SL776P	0	0	0	0	0	0	0	0	0	0	0	0	0	0	0	0	0	0	0	0	0	0	0	0	0	0	0	0	0	0	0	0	0	0	0	0	0	0	0	0	0	0	0	0	0	0	0	0	0	0	0	0	0	0	0	0	0	0	0	0	0	0	0	0	0	0	0	0	0	0	0	0	0	0	0	0		0	0	0	0	0	0
ENSG00000240774	-	0	0	0	0	0	0	0	0	0	0.069565	0	0	0.163059	0.0387707	0.0273304	0	0	0	0	0	0	0	0	0	0	0	0	0	0	0	0	0	0	0	0	0	0	0	0	0	0	0	0	0	0	0	0	0	0	0	0	0	0	0	0	0	0	0	0.102889	0	0	0	0.0257222	0.0257223	0	0	0	0	0	0	0	0	0	0	0	0		0	0	0.029078	0.0209861	0	0
ENSG00000240775	-	0	0	0	0	0	0	0	0	0	0	0	0	0	0	0	0.060012	0	0	0	0.015003	0.015003	0	0	0	0	0	0	0	0	0	0	0	0	0	0	0	0	0	0	0	0	0	0	0	0	0	0	0	0	0	0	0	0	0	0	0	0	0	0	0	0	0	0	0	0	0	0	0	0	0	0	0	0	0	0	0		0	0	0	0	0.010002	0.010002
ENSG00000240776	-	0	0	0	0	0.036159	0.0072318	0.0072318	0.032545	0	0.030823	0	0	0	0.0105613	0.00668327	0	0.033295	0	0.053338	0.0216583	0.0131567	0.008327	0	0	0	0.005807	0.0028268	0.00177632	0	0.040282	0	0	0	0.011194	0.007322	0	0.00734975	0.00494507	0	0	0	0.005561	0.008783	0.012084	0.014534	0	0	0.00455133	0.00196813	0	0	0	0	0	0	0.006028	0.000861143	0.000861143	0	0	0	0	0	0	0.003115	0.003856	0.0034855	0.0003705	0	0.060175	0.0300875	0.0300875	0	0	0	0		0.00616143	0.00503867	0.0154429	0.00815301	0.0144388	0.00949143
ENSG00000240777	-	0	0	0	0	0	0	0	0	0	0	0	0	0	0	0	0	0	0	0	0	0	0	0	0	0	0	0	0	0	0	0	0	0	0	0	0	0	0	0	0	0	0	0	0	0	0	0	0	0	0	0	0	0	0	0	0	0	0	0	0	0	0	0	0	0	0	0	0	0	0	0	0	0	0	0	0		0	0	0	0	0	0
ENSG00000240785	RPL36AP21	0.519951	0.283526	0.327562	0.292183	0	0.284644	0.083154	0.059952	0.251426	0.577884	0	0.365325	0.70629	0.326813	0.114343	0	0.486881	0.573543	0.303124	0.340887	0.126844	0.194796	0.142412	0	0.122936	0.260623	0.144153	0.0432222	0.238604	0.056508	0.310475	0.381064	0.279464	0.234767	0.263954	0	0.220605	0.0453727	0.238205	0.049012	0	0.081551	0.040945	0.614426	0.086202	0.136758	0.22723	0.163814	0.062499	0	0	0.177119	0	0.335706	0.134916	0.197116	0.120694	0.0485891	0.17641	0.415289	0.306445	0.512469	0.352653	0.0722618	0.557645	0	0.278822	0.278822	0.230151	0.366616	0.298384	0.0682325	0.510008	0.306391	0.4082	0.101808		0.282981	0.083641	0.319706	0.0848056	0.363324	0.0856046
ENSG00000240787	-	0.221848	0	0.193357	0.147535	0.144962	0.14154	0.0382202	0.319601	0.303848	0.073494	0.115556	0.179877	0.309319	0.216949	0.0442927	0.072118	0.070411	0.269253	0	0.102946	0.0579258	0.06174	0.136769	0.248768	0.232072	0.088748	0.153619	0.0375114	0	0.439173	0.324253	0.172746	0.197405	0.308265	0.20992	0.086118	0.217235	0.0492451	0.324687	0	0	0.206576	0.147475	0.083388	0.131748	0	0.110644	0.111613	0.0361862	0.084577	0	0	0	0.086074	0	0	0.0243787	0.0157372	0.243926	0	0	0	0.0609815	0.0609815	0.242291	0.197015	0.219653	0.022638	0.238652	0.23731	0.237981	0.000671	0.079016	0	0.039508	0.039508		0.163858	0.0304557	0.222207	0.0326014	0.0817997	0.0403122
ENSG00000240790	-	0	0	0	0	0	0	0	0.048325	0	0	0	0	0	0.00805417	0.00805417	0	0	0	0	0	0	0.046521	0	0.064845	0	0	0.0222732	0.0139438	0	0.014253	0	0	0	0	0.055263	0	0.0086895	0.00688306	0	0	0	0	0	0	0	0	0	0	0	0	0	0	0	0	0	0	0	0	0	0	0	0	0	0	0	0	0	0	0	0	0	0	0	0	0	0		0	0	0.00604062	0.00604062	0	0
ENSG00000240791	MTND4LP7	0	0	0	0	0	0	0	0	0	0	0	0	0	0	0	0	0	0	0	0	0	0	0	0	0	0	0	0	0	0	0	0	0	0	0	0	0	0	0	0	0	0	0	0	0	0	0	0	0	0	0	0	0	0	0	0	0	0	0	0	0	0	0	0	0	0	0	0	0	0	0	0	0	0	0	0		0	0	0	0	0	0
ENSG00000240792	-	0	0	0	0	0	0	0	0	0	0	0	0	0	0	0	0	0	0	0	0	0	0	0	0	0	0	0	0	0	0	0	0	0	0	0	0	0	0	0	0	0	0	0	0	0	0	0	0	0	0	0	0	0	0	0	0	0	0	0	0	0	0	0	0	0	0	0	0	0	0	0	0	0	0	0	0		0	0	0	0	0	0
ENSG00000240793	UBA52P8	0.093144	0	0	0	0	0.0186288	0.0186288	0	0	0	0	0.023263	0	0.00387717	0.00387717	0	0.067445	0	0	0.0168613	0.0168613	0.038423	0	0	0	0	0.0076846	0.0076846	0	0	0	0	0	0	0	0	0	0	0.137588	0.145963	0.17208	0.163457	0.214823	0.512589	0	0	0.642796	0.221033	0.0725477	0.148573	0.364841	0.105619	0.190085	0.292589	0.098947	0.398921	0.228511	0.0466719	0.259984	0	0.713713	0	0.243424	0.168314	0.082009	0	0.0410045	0.0410045	0	0.071106	0.035553	0.035553	0.196512	0	0.098256	0.098256		0.0250219	0.0161972	0.0117961	0.00894831	0.0439928	0.0324312
ENSG00000240796	MTND2P14	0	0	0	0	0	0	0	0	0	0	0	0	0	0	0	0	0	0	0	0	0	0	0	0	0	0	0	0	0	0	0	0	0	0	0	0	0	0	0	0	0	0	0	0	0	0	0	0	0	0	0	0	0	0	0	0	0	0	0	0	0	0	0	0	0	0	0	0	0	0	0	0	0	0	0	0		0	0	0	0	0	0
ENSG00000240801	-	0	0	0	0.014185	0	0.002837	0.002837	0	0	0.02405	2.40056	0.435452	0.682981	0.590507	0.379787	0	0	0.001077	0.010657	0.0029335	0.00258698	0.221926	0.0257	0.009662	0.15867	0.010784	0.0853484	0.0440884	0	0	0	0	0.004	0.031281	0.046761	0.246862	0.041113	0.0300594	0	0	0	0.205217	0.018431	0.406627	1.3382	1.91809	1.06983	0.550711	0.238416	0.009324	0	0.013113	0	0.116586	0.042484	0.047378	0.0326979	0.0157485	0.018203	0	0	0	0.00455075	0.00455075	0.017507	0.034216	0.0258615	0.0083545	0.62395	0.849153	0.736552	0.112602	0.203702	0.087803	0.145753	0.0579495		0.00941543	0.00501875	0.627018	0.279812	0.0505398	0.0336615
ENSG00000240803	RN7SL231P	0	0	0	0	0	0	0	0	0	0	0	0	0	0	0	0	0	0	0	0	0	0	0	0	0	0	0	0	0	0	0	0	0	0	0	0	0	0	0	0	0	0	0	0	0	0	0	0	0	0	0	0	0	0	0	0	0	0	0	0	0	0	0	0	0	0	0	0	0	0	0	0	0	0	0	0		0	0	0	0	0	0
ENSG00000240804	NPM1P28	0	0	0	0	0	0	0	0	0	0	0	0	0	0	0	0	0	0	0	0	0	0	0	0	0	0	0	0	0	0	0	0	0	0	0	0	0	0	0	0	0	0	0	0	0	0	0	0	0	0	0	0	0	0	0	0	0	0	0	0	0	0	0	0	0	0	0	0	0	0	0	0	0	0	0	0		0	0	0	0	0	0
ENSG00000240808	-	0.190103	0	0.114739	0.082769	0	0.0775222	0.0361292	0.046293	0	0.056484	0	0.133092	0.310606	0.0910792	0.0482184	0	0	0.133998	0	0.0334995	0.0334995	0.092177	0.141195	0	0	0.07186	0.0610464	0.0273525	0	0	0.037659	0.346191	0.048588	0.242922	0	0.196845	0.109026	0.0474894	0.178309	0	0	0.200483	0.245121	0.378421	0.237129	0.190401	0.101865	0.170192	0.0403879	0.096066	0.132853	0.028994	0.099824	0.113368	0.252724	0.438494	0.166046	0.0520264	0.134779	0.081528	0.274746	0	0.122763	0.0577453	0.148182	0.089943	0.119063	0.0291195	0	0.446801	0.223401	0.223401	0	0.399302	0.199651	0.199651		0.0893909	0.026845	0.12416	0.0591351	0.0888833	0.0658271
ENSG00000240809	CAP1P1	0.048315	0.010261	0.116885	0.024609	0.044515	0.048917	0.0183365	0.080787	0.146445	0.080701	0.104959	0.083301	0	0.0826988	0.0194989	0.117618	0.114842	0.219872	0.113831	0.141541	0.0261227	0.088142	0.122154	0.12243	0.123015	0.216637	0.134476	0.0215935	0.127823	0.112616	0.10922	0	0.156099	0.028498	0.155945	0.036015	0.090777	0.0214731	0.079137	0.044954	0.123406	0.044905	0.036876	0.033688	0.078137	0.191228	0.062592	0.0772137	0.017061	0.085278	0.231415	0.205881	0.065067	0.093629	0.112817	0.081024	0.125016	0.0249295	0.049394	0.034196	0.104784	0.094412	0.0706965	0.0171038	0.14263	0.063981	0.103305	0.0393245	0.167403	0.076466	0.121935	0.0454685	0.151475	0.064107	0.107791	0.043684		0.0644566	0.0182856	0.0925078	0.0178536	0.130291	0.0212321
ENSG00000240813	-	0	0	0	0	0	0	0	0	0	0	0	0	0	0	0	0	0	0	0	0	0	0	0	0	0	0	0	0	0	0	0	0	0	0	0	0	0	0	0	0	0	0	0	0	0	0	0	0	0	0	0	0	0	0	0	0	0	0	0	0	0	0	0	0	0	0	0	0	0	0	0	0	0	0	0	0		0	0	0	0	0	0
ENSG00000240821	RPL9P25	0.837291	1.70218	1.10006	0.248255	1.33579	1.04471	0.244685	0.407522	1.33919	0.125711	0.462466	0.160657	0.547144	0.507115	0.179941	0.649158	0.975745	0.588632	0.762535	0.744017	0.0852367	0.055858	0.262861	0.467945	0.060782	0.238101	0.217109	0.0761225	0.359749	0.283226	0.808521	0.080209	0.206768	0.897356	1.04295	0.328724	0.500938	0.1272	0.338467	0.859233	0.893016	0.34227	0.191297	0.529768	1.01069	1.02066	0.709861	0.655029	0.104768	0.555381	0.655511	0.744613	0.301129	0.658358	0.22828	0.714757	0.551147	0.0776674	0.782619	0.083335	0.142732	0.119908	0.282148	0.167271	2.13352	2.01481	2.07416	0.0593535	0.795614	0.544747	0.670181	0.125433	0.813733	1.56716	1.19045	0.376716		1.33884	0.254409	0.547881	0.136455	0.892828	0.145688
ENSG00000240823	RN7SL23P	0	0.835431	0.053356	0.173296	0.057205	0.223858	0.155489	0.486743	0.48037	0.574563	0	0.126767	0.256245	0.320781	0.0934744	0.171123	0.136986	0.296514	0	0.151156	0.0609484	0.234269	0.288429	0.717838	0.116725	0.486449	0.368742	0.105775	0	0.314996	0.308879	0.106222	0.215065	0.092165	0	0	0.129666	0.047463	0.122723	0.290766	0.28055	0.324908	0.360716	0.301617	0.118953	0.204847	0.118542	0.235958	0.0320691	0.060891	0	0.142087	0.133842	0.13711	0.187287	0	0.0944596	0.028127	0.218376	0.218739	0.282441	0.370573	0.272532	0.0359824	0.243349	0.097727	0.170538	0.072811	0	0	0	0	0.16154	0	0.08077	0.08077		0.208623	0.108912	0.240586	0.0862384	0.127694	0.0462708
ENSG00000240824	MTND3P7	0	0	0	0	0	0	0	0	0	0	0	0	0	0	0	0	0	0	0	0	0	0	0	0	0	0	0	0	0	0	0	0	0	0	0	0	0	0	0	0	0	0	0	0	0	0	0	0	0	0	0	0	0	0	0	0	0	0	0	0	0	0	0	0	0	0	0	0	0	0	0	0	0	0	0	0		0	0	0	0	0	0
ENSG00000240827	-	0	0	0	0	0	0	0	0	0	0	0	0	0	0	0	0	0	0	0	0	0	0	0	0	0	0	0	0	0	0	0	0	0	0	0	0	0	0	0	0	0	0	0	0	0	0	0	0	0	0	0	0	0	0	0	0	0	0	0.143654	0	0	0	0.0359135	0.0359135	0	0	0	0	0	0	0	0	0	0	0	0		0	0	0	0	0	0
ENSG00000240828	RPL21P4	0	0	0.017864	0	0	0.0035728	0.0035728	0	0	0	0	0	0	0	0	0	0	0	0	0	0	0.005688	0.011133	0	0	0.002294	0.003823	0.00210336	0	0	0	0.010659	0	0	0	0	0.00133238	0.00133238	0	0	0	0.015966	0	0	0	0	0	0.001774	0.001774	0	0	0	0	0	0	0	0	0	0	0	0	0	0	0	0	0.054128	0.027064	0.027064	0	0	0	0	0	0	0	0		0.0102846	0.00772836	0	0	0	0
ENSG00000240837	RN7SL77P	0	0	0	0	0	0	0	0	0	0	0	0	0	0	0	0	0	0	0	0	0	0	0	0	0	0	0	0	0	0	0	0	0	0	0	0	0	0	0	0	0	0	0	0	0	0	0	0	0	0	0	0	0	0	0	0	0	0	0	0	0	0	0	0	0	0	0	0	0	0	0	0	0	0	0	0		0	0	0	0	0	0
ENSG00000240842	-	0	0	0	0	0	0	0	0	0	0	0	0	0	0	0	0	0	0	0	0	0	0	0	0	0	0	0	0	0	0	0	0	0	0	0	0	0	0	0	0	0	0	0	0	0	0	0	0	0	0	0	0	0	0	0	0	0	0	0	0	0	0	0	0	0	0	0	0	0	0	0	0	0	0	0	0		0	0	0	0	0	0
ENSG00000240846	RPS15P9	2.17989	1.11701	0.898507	0.525912	0.431149	1.03049	0.313036	1.41663	1.55943	1.06218	1.30689	2.07698	1.6117	1.50563	0.139601	0.957607	1.03543	0.980896	0.914718	0.972162	0.0251504	1.27431	1.78356	1.50297	0.335622	0.580905	1.09547	0.275105	1.06465	0.719474	0.612996	1.73025	0.361929	0.365002	0.552309	0.555256	0.745232	0.161203	1.22798	0.567764	0.617037	0.925353	1.06177	0.806826	0.359667	0.716324	0.371015	0.739304	0.0990667	0.879286	1.13633	0.753499	1.22185	0.724293	0.773153	0.708819	0.885318	0.0791821	1.79977	0.711371	0.29246	0.261631	0.766307	0.35943	0.67579	0.35789	0.51684	0.15895	0.756631	1.23917	0.997899	0.241268	0.385298	1.33159	0.858442	0.473144		0.883736	0.238411	1.3787	0.139371	0.934255	0.125508
ENSG00000240847	RN7SL497P	0	0	0.059278	0	0	0.0118556	0.0118556	0	0	0	0	0	0	0	0	0	0	0	0	0	0	0	0	0	0	0	0	0	0	0	0	0	0	0	0	0	0	0	0	0	0	0	0	0	0	0	0	0	0	0	0	0	0	0	0	0	0	0	0	0	0	0	0	0	0	0	0	0	0	0	0	0	0	0	0	0		0.00846829	0.00846829	0	0	0	0
ENSG00000240849	PEDS1	11.0161	12.6751	11.4249	13.5634	16.5356	13.043	0.983133	8.73936	8.83788	11.067	11.7102	11.3122	10.9511	10.4363	0.531897	17.769	14.0828	12.0262	14.3235	14.5504	1.19028	16.1587	16.2336	15.4826	14.8666	13.5263	15.2535	0.498266	11.3942	9.69274	13.0197	11.2061	13.0068	11.7342	15.6776	11.0755	12.1008	0.637282	16.0243	15.0926	17.2018	15.0835	13.423	14.0588	18.373	16.5543	16.1306	15.7713	0.513724	15.5896	16.9691	26.1685	15.4298	18.7236	19.4799	34.4317	20.9703	2.63293	15.7252	18.8662	14.1581	13.7757	15.6313	1.15783	8.7068	18.7754	13.7411	5.03429	14.0172	9.83163	11.9244	2.09278	23.8262	18.302	21.0641	2.7621		13.2425	1.29757	10.8083	0.60605	16.7216	1.72076
ENSG00000240853	RN7SL328P	0	0	0.070406	0	0	0.0140812	0.0140812	0.113947	0.088243	0	0.100945	0.005017	0	0.0513587	0.0224793	0	0	0.087062	0	0.0217655	0.0217655	0.037755	0.008247	0	0	0.029354	0.0150712	0.00780834	0	0.06672	0.147926	0.035929	0.024417	0.011611	0	0	0.0358254	0.0179722	0.027895	0.022116	0	0	0	0.168016	0.148257	0	0.010659	0.0418826	0.0222994	0	0	0.309953	0	0	0.005408	0	0.0450516	0.0441568	0	0.110978	0.065436	0	0.0441035	0.0271071	0.115907	0	0.0579535	0.0579535	0.012672	0	0.006336	0.006336	0.139252	0.114688	0.12697	0.012282		0.0266161	0.0178836	0.040103	0.0180675	0.0568337	0.0262957
ENSG00000240854	PSMC2P1	0.009597	0.022504	0.006626	0	0.005948	0.008935	0.00373259	0.02354	0	0	0	0.004373	0.033094	0.0101678	0.00591089	0	0.058888	0.056045	0	0.0287333	0.0165993	0.020166	0.011558	0.048226	0.02827	0	0.021644	0.0081329	0	0	0.025407	0	0.026961	0.034079	0	0	0.0108059	0.00534465	0.017925	0	0	0.017526	0.013061	0	0.034663	0.107341	0.034988	0.025056	0.0112402	0	0	0.011327	0	0.025903	0.039589	0.010859	0.0125254	0.00574512	0.016356	0.070719	0.014581	0.009023	0.0276697	0.0144345	0.04858	0.007154	0.027867	0.020713	0.045459	0	0.0227295	0.0227295	0.040199	0.022452	0.0313255	0.0088735		0.0143441	0.00626542	0.0133083	0.00643388	0.0295973	0.0107593
ENSG00000240857	RDH14	11.105	10.1514	12.2549	6.95614	7.40067	9.57362	1.0354	9.64486	13.7046	8.73497	11.1489	10.5405	12.0742	10.9747	0.722609	6.00531	7.8908	7.63927	6.78849	7.08097	0.429156	7.19472	7.32218	8.66951	7.76365	6.11535	7.41308	0.414823	10.9416	9.20563	6.20952	8.06983	7.14483	6.87354	8.43464	7.98165	8.10765	0.52464	7.23239	6.50781	6.79196	8.64378	10.5104	8.64333	7.18253	7.96539	6.98672	7.82937	0.422294	4.77393	7.71229	5.09757	9.20463	4.52237	5.6033	4.87318	5.96961	0.67477	7.42513	9.34984	4.15504	8.33691	7.31673	1.12481	6.85062	9.68207	8.26634	1.41572	6.10471	6.34909	6.2269	0.122194	6.5242	7.30979	6.91699	0.392794		9.20011	0.814906	9.78772	0.940238	7.02631	0.291806
ENSG00000240859	-	0	0	0	0	0	0	0	0	0	0	0	0	0	0	0	0	0	0	0	0	0	0	0	0	0	0	0	0	0	0	0	0	0	0	0	0	0	0	0.007532	0	0	0	0	0	0	0	0	0.000836889	0.000836889	0	0	0	0	0	0	0	0	0	0	0	0	0	0	0	0	0	0	0	0	0	0	0	0	0	0	0		0	0	0	0	0	0
ENSG00000240861	-	0	0	0	0	0	0	0	0	0	0	0	0	0	0	0	0	0	0	0	0	0	0.026857	0	0	0	0	0.0053714	0.0053714	0	0	0	0	0	0	0	0	0	0	0	0	0	0	0	0	0	0	0	0	0	0	0	0	0	0	0	0	0	0	0	0	0	0	0	0	0	0	0	0	0	0	0	0	0	0	0	0		0	0	0	0	0	0
ENSG00000240863	RN7SL645P	0	0	0	0	0	0	0	0	0	0	0	0	0	0	0	0	0	0	0	0	0	0	0	0	0	0	0	0	0	0	0	0	0	0	0	0	0	0	0	0	0	0	0	0	0	0	0	0	0	0	0	0	0	0	0	0	0	0	0	0	0	0	0	0	0	0	0	0	0	0	0	0	0	0	0	0		0	0	0	0	0	0
ENSG00000240864	IGKV1-16	0	0	0	0	0	0	0	0	0	0	0	0	0	0	0	0	0	0	0	0	0	0	0	0	0	0	0	0	0	0	0	0	0	0	0	0	0	0	0	0	0	0	0	0	0	0	0	0	0	0	0	0	0	0	0	0	0	0	0	0	0	0	0	0	0	0	0	0	0	0	0	0	0	0	0	0		0	0	0	0	0	0
ENSG00000240868	C1QTNF9-AS1	0	0	0	0	0	0	0	0	0	0	0	0	0	0	0	0	0	0	0	0	0	0	0	0	0	0	0	0	0	0	0	0	0	0	0	0	0	0	0	0	0	0	0	0	0	0	0	0	0	0	0	0	0	0	0	0	0	0	0	0	0	0	0	0	0	0	0	0	0	0	0	0	0	0	0	0		0	0	0	0	0	0
ENSG00000240869	RN7SL128P	0	0	0	0	0	0	0	0	0	0	0	0	0	0	0	0	0	0	0.025248	0.006312	0.006312	0	0	0	0	0.012369	0.0024738	0.0024738	0	0	0	0	0	0	0	0	0	0	0	0	0	0	0	0	0	0	0	0	0	0	0	0	0	0	0	0.010921	0.00156014	0.00156014	0	0	0	0	0	0	0.011186	0	0.005593	0.005593	0	0	0	0	0	0	0	0		0.001598	0.001598	0	0	0.004208	0.004208
ENSG00000240870	RPL19P14	0	0	0	0	0	0	0	0	0	0	0	0	0	0	0	0	0	0	0	0	0	0	0	0	0	0	0	0	0	0	0	0	0	0	0	0	0	0	0	0	0	0	0	0.067249	0	0	0	0.00747211	0.00747211	0	0	0	0	0	0	0	0	0	0	0	0	0	0	0	0	0	0	0	0	0	0	0	0	0	0	0		0	0	0	0	0	0
ENSG00000240871	KRTAP4-7	0	0	0	0	0	0	0	0	0.031349	0	0	0.010571	0	0.00698667	0.00516922	0	0	0	0	0	0	0	0	0	0	0	0	0	0	0	0.013019	0	0	0	0	0	0.00162737	0.00162737	0	0	0	0	0	0	0	0	0	0	0	0	0	0	0	0	0	0	0	0	0	0	0	0	0	0	0	0	0	0	0	0	0	0	0	0	0	0		0	0	0.00524	0.0039525	0	0
ENSG00000240873	RPS29P22	0	0	0	0	0	0	0	0	0	0	0	0	0	0	0	0	0	0	0	0	0	0	0	0	0	0	0	0	0	0	0	0	0	0	0	0	0	0	0	0	0	0	0	0	0	0	0	0	0	0	0	0	0	0	0	0	0	0	0	0	0	0	0	0	0	0	0	0	0	0	0	0	0	0	0	0		0	0	0	0	0	0
ENSG00000240874	-	0	0	0	0	0	0	0	0	0	0	0	0	0	0	0	0	0	0	0	0	0	0	0	0	0	0	0	0	0	0	0	0	0	0	0	0	0	0	0	0	0	0	0	0	0	0	0	0	0	0	0	0	0	0	0	0	0	0	0	0	0	0	0	0	0	0	0	0	0	0	0	0	0	0	0	0		0	0	0	0	0	0
ENSG00000240875	LINC00886	0.046733	0	0	0.01371	0.021106	0.0163098	0.00862367	0.068279	0	0.137134	0.050145	0.028372	0	0.0473217	0.021096	0	0.04118	0.073806	0	0.0287465	0.0178831	0.148864	0.162771	0.058211	0	0.014618	0.0768928	0.0336857	0	0.03229	0.020319	0	0.017665	0.038596	0.011636	0.080219	0.0250906	0.00924988	0.026371	0	0	0.030327	0.026677	0.037682	0.023683	0.026556	0.127262	0.0331731	0.0125302	0.006768	0.050068	0.125018	0	0.078869	0.028868	0.034214	0.0462579	0.0164952	0.361058	0.154859	0.018738	0	0.133664	0.0832823	0	0.075611	0.0378055	0.0378055	0.105043	0.100798	0.10292	0.0021225	0.045428	0.018912	0.03217	0.013258		0.0224514	0.0109174	0.0612214	0.017927	0.0298877	0.011839
ENSG00000240877	RN7SL521P	0.123597	0.160927	0.567316	0.433907	0.165768	0.290303	0.088712	0.29532	0.188212	0.05115	0.148104	0.089579	0.392517	0.194147	0.0526385	0.393775	0.169274	0	0.072846	0.158974	0.0856	0.050081	0.062367	0.05502	0	0	0.0334936	0.0138128	0.926991	0.473565	0.168389	0	0.228786	0.310754	0.041447	0	0.268741	0.110582	0.104716	0.23698	0.099217	0.406696	0.143328	0.509677	0	0.157407	0.156887	0.201656	0.0535006	0	0	0.081046	0.25621	0.129484	0	0.01986	0.0695143	0.0363668	0	0	0	0	0	0	0.494265	0.057848	0.276056	0.218209	0.635166	0.161024	0.398095	0.237071	0.122333	0.02865	0.0754915	0.0468415		0.286233	0.0776003	0.245134	0.0678657	0.131146	0.0581977
ENSG00000240881	.	0	0	0	0	0	0	0	0	0	0	0	0.032403	0	0.0054005	0.0054005	0	0	0	0	0	0	0	0	0	0	0	0	0	0	0	0	0	0	0	0	0	0	0	0	0	0	0	0	0	0	0	0	0	0	0	0	0	0	0	0	0	0	0	0	0	0	0	0	0	0	0	0	0	0	0	0	0	0	0	0	0		0	0	0.00405038	0.00405038	0	0
ENSG00000240882	-	0.045588	0	0.022166	0	0	0.0135508	0.00908701	0	0	0	0	0	0	0	0	0	0	0	0	0	0	0	0.014726	0	0	0	0.0029452	0.0029452	0	0	0	0	0	0	0	0	0	0	0	0	0	0	0	0	0	0	0	0	0	0	0	0	0	0	0	0	0	0	0	0	0	0	0	0	0	0	0	0	0	0	0	0	0.033807	0	0.0169035	0.0169035		0.00967914	0.0067503	0	0	0.0056345	0.0056345
ENSG00000240888	-	0	0	0	0	0	0	0	0	0	0	0	0	0	0	0	0	0	0	0	0	0	0	0	0	0	0	0	0	0	0	0	0	0	0	0	0	0	0	0	0	0	0	0	0	0	0	0	0	0	0	0	0	0	0	0	0	0	0	0	0	0	0	0	0	0	0	0	0	0	0	0	0	0	0	0	0		0	0	0	0	0	0
ENSG00000240889	NDUFB2-AS1	0.404328	0.372446	0.231322	0.188239	0.406184	0.320504	0.0461047	0.489614	0.323926	1.00658	0.901574	0.70547	0.301794	0.621493	0.121372	0.246046	0.987785	0.624048	0.206575	0.516114	0.183229	0.819783	0.759483	0.531953	0.401879	0.369692	0.576558	0.0916286	0.175488	0.30294	0.332086	0.24693	0.188798	0.409308	0.404985	0.358589	0.302391	0.0322049	0.847393	0.660718	0.637925	0.606408	0.763341	0.581611	0.908982	0.773128	1.01493	0.754938	0.0492935	0.570785	0.616327	0.399047	0.47865	0.677782	0.719371	0.660832	0.588971	0.0434732	1.26932	0.57475	0.972744	0.632942	0.862439	0.161543	0.313746	0.335449	0.324597	0.0108515	0.662261	0.426212	0.544237	0.118024	0.528309	0.506983	0.517646	0.010663		0.321673	0.0319122	0.602179	0.092461	0.516624	0.115917
ENSG00000240890	-	0	0	0	0	0	0	0	0	0	0.049853	0	0.01614	0	0.0109988	0.00820564	0	0	0	0	0	0	0.004519	0	0.089671	0	0	0.018838	0.0177299	0	0	0	0	0	0	0	0	0	0	0	0	0	0	0	0	0	0	0	0	0	0	0	0	0	0	0	0.021386	0.00305514	0.00305514	0.044639	0.093625	0	0	0.034566	0.0223216	0.015475	0	0.0077375	0.0077375	0	0	0	0	0	0	0	0		0.00221071	0.00221071	0.00824912	0.00626988	0	0
