## Supplementary Table 3 for "Hypoxia and loss of *GCM1* expression prevents differentiation and contact inhibition in human trophoblast stem cells" (part 18 of 32)

### Sheet: FPKM_merge (continued)
Gene ID	Gene Name	CT1-TSC-GCM1KO1_c1_rep1	CT1-TSC-GCM1KO1_c1_rep2	CT1-TSC-GCM1KO1_c3	CT3-TSC-GCM1KO1_c2	CT3-TSC-GCM1KO1_c3	TSC-GCM1KO1	SEM	CT1-EVT-GCM1KO1_c3	CT1-EVT-GCM1KO1_c1_rep1	CT1-EVT-GCM1KO1_c1_rep2	CT3-EVT-GCM1KO1_c1_rep1	CT3-EVT-GCM1KO1_c1_rep2	CT3-EVT-GCM1KO1_c2	EVT-GCM1KO1	SEM	CT3-STB3D-GCM1KO1_c2	CT1-STB3D-GCM1KO1_c2	CT1-STB3D-GCM1KO1_c1	CT3-STB3D-GCM1KO1_c3	STB3D-GCM1KO1	SEM	CT1-STB-GCM1KO1_c2	CT1-STB-GCM1KO1_c3	CT1-STB-GCM1KO1_c4	CT3-STB-GCM1KO1_c1	CT3-STB-GCM1KO1_c2	STB-GCM1KO1	SEM	CT1-TSC-non-target_c1_rep1	CT1-TSC-non-target_c2	CT3-TSC-non-target_c2	CT1-TSC-non-target_c1_rep2	CT3-TSC-non-target_c4	CT3-TSC-non-target2_c5	CT3-TSC-non-target2_c2	CT3-TSC-non-target2_c3	TSC-NonTarget	SEM	CT1-EVT-non-target_c1_rep1	CT1-EVT-non-target_c1_rep2	CT1-EVT-non-target_c2	CT3-EVT-non-target_c1_rep1	CT3-EVT-non-target_c1_rep2	CT3-EVT-non-target_c3	CT3-EVT-non-target2_c1	CT3-EVT-non-target2_c2	CT3-EVT-non-target2_c4	EVT-NonTarget	SEM	CT1-STB3D-non-target_c1	CT1-STB3D-non-target_c2	CT3-STB3D-non-target_c3	CT3-STB3D-non-target_c4	CT3-STB3D-non-target2_c2	CT3-STB3D-non-target2_c3	CT3-STB3D-non-target2_c5	STB3D-NonTarget	SEM	CT1-STB-non-target_c2	CT1-STB-non-target_c3	CT3-STB-non-target_c1	CT3-STB-non-target_c3	STB-NonTarget	SEM	CT3-TSC-GCM1KO2_c1	CT3-TSC-GCM1KO2_c2	TSC-GCM1KO2	SEM	CT3-EVT-GCM1KO2_c2	CT3-EVT-GCM1KO2_c4	EVT-GCM1KO2	SEM	CT3-STB3D-GCM1KO2_c1	CT3-STB3D-GCM1KO2_c2	STB3D-GCM1KO2	SEM		TSC-GCM1KOall	SEM	EVT-GCM1KOall	SEM	STB3D-GCM1KOall	SEM
ENSG00000240891	PLCXD2	0.688054	0.499504	1.00367	1.18362	1.44263	0.963495	0.168937	0.517586	0.664545	2.23729	0.740328	0.467748	0.416471	0.840662	0.283728	1.3673	0.586697	0.548797	0.732902	0.808925	0.190311	1.32868	1.46924	2.69014	1.65617	1.81535	1.79192	0.239217	0.820192	0.643779	2.12584	0.4834	1.26532	3.08802	2.99339	2.58286	1.75035	0.380288	0.966517	0.60697	0.633824	2.47616	3.11709	2.208	0.987842	1.32287	1.59618	1.54616	0.293098	4.74836	4.45154	11.9844	13.7747	5.34959	11.9601	7.91202	8.59724	1.48488	3.92191	3.24678	2.56242	2.99159	3.18068	0.284573	0.603732	1.24103	0.922382	0.31865	0.40024	0.50622	0.45323	0.05299	1.14325	0.192154	0.6677	0.475546		0.951748	0.135952	0.743804	0.217363	0.76185	0.174499
ENSG00000240893	LINC02042	0	0	0	0	0	0	0	0	0	0	0	0	0	0	0	0	0	0	0	0	0	0	0	0	0	0	0	0	0	0	0	0	0	0	0	0	0	0	0	0	0	0	0	0	0	0	0	0	0	0	0	0	0	0	0	0	0	0	0	0	0	0	0	0	0	0	0	0	0	0	0	0	0	0	0	0		0	0	0	0	0	0
ENSG00000240895	.	0	0	0	0	0	0	0	0	0	0	0	0	0	0	0	0	0	0	0	0	0	0	0	0	0	0	0	0	0	0	0	0	0	0	0	0	0	0	0	0	0	0	0	0	0	0	0	0	0	0	0	0	0	0	0	0	0	0	0	0	0	0	0	0	0	0	0	0	0	0	0	0	0	0	0	0		0	0	0	0	0	0
ENSG00000240898	-	0.104118	0.060312	0.136384	0	0.096799	0.0795226	0.0232696	0.041271	0	0	0.021509	0.078503	0.109421	0.041784	0.0180981	0.04468	0.058209	0	0.29002	0.0982273	0.0651292	0.048171	0	0	0	0.030128	0.0156598	0.010005	0.0345	0.263095	0	0.06958	0.12648	0.075385	0.154333	0.23287	0.11953	0.032917	0.055081	0	0	0	0.363315	0.320174	0.026865	0	0.008197	0.0859591	0.0488523	0	0	0.192176	0.315733	0	0.102154	0.015086	0.089307	0.0466629	0.117485	0	0	0.524331	0.160454	0.124413	0	0.077286	0.038643	0.038643	0	0.054133	0.0270665	0.0270665	0	0.230555	0.115278	0.115277		0.0678427	0.0196417	0.0381046	0.0144026	0.103911	0.0509468
ENSG00000240902	APOOP2	0	0	0	0	0	0	0	0	0	0	0	0	0	0	0	0	0	0	0	0	0	0	0	0	0	0	0	0	0	0	0	0	0	0	0	0	0	0	0	0	0	0	0	0	0	0	0	0	0	0	0	0	0	0	0	0	0	0	0	0	0	0	0	0	0	0	0	0	0	0	0	0	0	0	0	0		0	0	0	0	0	0
ENSG00000240905	RN7SL798P	0	0	0	0	0	0	0	0	0	0	0	0	0	0	0	0	0	0	0	0	0	0	0	0	0	0	0	0	0	0	0	0	0	0	0	0	0	0	0	0	0	0	0	0	0	0	0	0	0	0	0	0	0	0	0	0	0	0	0	0	0	0	0	0	0	0	0	0	0	0	0	0	0	0	0	0		0	0	0	0	0	0
ENSG00000240912	H2BP3	0	0	0	0	0	0	0	0	0	0	0.034319	0	0	0.00571983	0.00571983	0	0	0	0	0	0	0	0	0	0	0	0	0	0	0	0	0	0	0	0	0	0	0	0	0	0	0	0	0	0	0	0	0	0	0	0	0	0	0	0	0	0	0	0	0	0	0	0	0	0	0	0	0	0	0	0	0	0	0	0	0		0	0	0.00428988	0.00428988	0	0
ENSG00000240914	RPL15P2	2.91827	2.42455	3.04456	2.66837	3.52282	2.91571	0.185419	2.88451	2.20702	0.656632	1.88929	1.92918	0.780064	1.72445	0.350228	4.98702	3.78851	3.84721	3.48764	4.0276	0.329362	0.924838	1.15468	0.717807	2.35473	3.02648	1.63571	0.448916	1.47264	2.73051	2.7729	2.9474	3.30235	3.49729	3.30677	2.84523	2.85939	0.221939	1.562	1.26428	2.51054	2.46808	0.365484	0.808697	2.51973	2.68485	2.43946	1.84701	0.289284	1.88129	1.81691	1.95438	1.88936	2.97245	2.00617	1.24124	1.96597	0.193665	0.707901	1.00469	2.62276	1.61443	1.48745	0.422869	8.38273	4.31333	6.34803	2.0347	3.3725	3.17035	3.27143	0.101079	3.74691	5.55867	4.65279	0.905883		3.89637	0.783723	2.11119	0.360801	4.23599	0.339812
ENSG00000240915	-	0	0	0	0	0	0	0	0	0	0	0	0	0	0	0	0	0	0	0	0	0	0	0	0	0	0	0	0	0	0	0	0	0	0	0	0	0	0	0	0	0	0	0	0	0	0	0	0	0	0	0	0	0	0	0	0	0	0	0	0	0	0	0	0	0	0	0	0	0	0	0	0	0	0	0	0		0	0	0	0	0	0
ENSG00000240919	-	0	0	0	0	0	0	0	0	0	0	0	0	0	0	0	0	0	0	0	0	0	0	0	0	0	0	0	0	0	0	0	0	0	0	0	0	0	0	0	0	0	0	0	0	0	0	0	0	0	0	0	0	0	0	0	0	0	0	0	0	0	0	0	0	0	0	0	0	0	0	0	0	0	0	0	0		0	0	0	0	0	0
ENSG00000240922	LSAMP-AS1	0.574324	0	0	0	0	0.114865	0.114865	0.041638	0	0.213079	0.33096	0.251877	0.090307	0.154644	0.0531603	0	0.55474	0.354808	0.080237	0.247446	0.127523	0.216039	0.131791	0.226109	0.049447	0.124423	0.149562	0.0325956	0	0.075442	0.122098	0	0.029336	0.252206	0.113774	0.334495	0.115919	0.0427622	0	0	0	0.177228	0.117334	0	0.056094	0	0.11152	0.0513529	0.0226771	0.106116	0.316104	0.242383	0.2079	0	0.347448	0.064311	0.183466	0.0493751	0	0.245182	0.031869	0.127511	0.10114	0.0551296	0.061989	0	0.0309945	0.0309945	0.281504	0.18583	0.233667	0.047837	0	0.094999	0.0474995	0.0474995		0.0909019	0.0810421	0.174399	0.0419873	0.180797	0.0918263
ENSG00000240925	RPS20P31	0	0	0	0	0	0	0	0	0	0	0	0	0	0	0	0	0	0	0	0	0	0	0	0	0	0	0	0	0	0	0	0	0	0	0	0	0	0	0	0	0	0	0	0	0	0	0	0	0	0	0	0	0	0	0	0	0	0	0	0	0	0	0	0	0	0	0	0	0	0	0	0	0	0	0	0		0	0	0	0	0	0
ENSG00000240927	RN7SL209P	0	0	0	0	0	0	0	0	0	0	0	0	0	0	0	0	0	0	0	0	0	0	0	0	0	0	0	0	0.046517	0	0	0	0	0	0	0	0.00581463	0.00581462	0	0	0	0	0	0	0	0	0	0	0	0	0	0	0	0	0	0	0	0	0	0	0	0	0	0	0	0	0	0	0	0	0	0	0	0	0	0		0	0	0	0	0	0
ENSG00000240934	-	0	0	0	0	0	0	0	0	0	0	0	0	0	0	0	0	0	0	0	0	0	0	0	0	0	0	0	0	0	0	0	0	0	0	0	0	0	0	0	0	0	0	0	0	0	0	0	0	0	0	0	0	0	0	0	0	0	0	0	0	0	0	0	0	0	0	0	0	0	0	0	0	0	0	0	0		0	0	0	0	0	0
ENSG00000240935	PLGLA	0	0	0	0	0	0	0	0.068563	0	0.045738	0	0	0	0.0190502	0.0124035	0	0	0	0	0	0	0.038205	0	0	0	0	0.007641	0.007641	0	0	0	0	0	0	0	0	0	0	0	0	0	0	0	0	0	0	0	0	0	0	0	0	0	0	0	0	0	0	0	0	0	0	0	0	0	0	0	0	0	0	0	0	0	0	0	0		0	0	0.0142876	0.00959888	0	0
ENSG00000240936	RN7SL554P	0	0	0	0	0	0	0	0	0	0	0	0	0	0	0	0	0	0	0	0	0	0	0	0	0	0	0	0	0	0	0	0	0	0	0	0	0	0	0	0	0	0	0	0	0	0	0	0	0	0	0	0	0	0	0	0	0	0	0	0	0	0	0	0	0	0	0	0	0	0	0	0	0	0	0	0		0	0	0	0	0	0
ENSG00000240940	RN7SL591P	0	0	0	0	0	0	0	0	0	0	0	0	0	0	0	0	0	0	0	0	0	0	0	0	0	0	0	0	0	0	0	0	0	0	0	0	0	0	0	0	0	0	0	0	0	0	0	0	0	0	0	0	0	0	0	0	0	0	0	0	0.16661	0	0.0416525	0.0416525	0	0	0	0	0	0	0	0	0	0	0	0		0	0	0	0	0	0
ENSG00000240950	-	0.381297	0.472878	0.36918	0.268013	0.581932	0.41466	0.0529415	0.324427	0.470773	0.122709	0.334528	0.236841	0.402698	0.315329	0.0501698	0.193995	0.256209	0.071957	0.314563	0.209181	0.0519439	0.093943	0.056292	0.183934	0.416949	0.290476	0.208319	0.0659791	0.577015	0.338259	0.269885	0.420476	0.462624	0.59372	0.384885	0.288475	0.416917	0.0431611	0.089583	0.143296	0.165895	0.276107	0.225642	0.21671	0.342148	0.225924	0.402451	0.231973	0.0324815	0.267345	0.177312	0.067979	0.073989	0.102923	0.043809	0.071805	0.115023	0.0301048	0.200492	0.211909	0.466974	0.223651	0.275757	0.0639142	0.707379	0.418231	0.562805	0.144574	0.274655	0.215152	0.244903	0.0297515	0.248647	0.851843	0.550245	0.301598		0.456987	0.055466	0.297723	0.0388956	0.322869	0.110966
ENSG00000240951	MTCO2P6	0	0	0	0	0	0	0	0	0	0	0	0	0	0	0	0	0	0	0	0	0	0	0	0	0	0	0	0	0	0	0	0	0	0	0	0	0	0	0	0	0	0	0	0	0	0	0	0	0	0	0	0	0	0	0	0	0	0	0.10587	0	0	0	0.0264675	0.0264675	0	0	0	0	0	0	0	0	0	0	0	0		0	0	0	0	0	0
ENSG00000240954	RPL4P1	0	0	0	0	0	0	0	0	0	0	0	0	0	0	0	0	0	0	0	0	0	0	0	0	0	0	0	0	0	0	0	0	0	0	0	0	0	0	0	0	0	0	0	0	0	0	0	0	0	0	0	0	0	0.002065	0	0	0.000295	0.000295	0	0	0	0	0	0	0	0	0	0	0	0	0	0	0	0	0	0		0	0	0	0	0	0
ENSG00000240959	ST13P14	0	0	0	0	0	0	0	0	0	0	0	0	0	0	0	0	0	0	0	0	0	0	0	0	0	0	0	0	0	0	0	0	0	0	0	0	0	0	0	0	0	0	0	0	0	0	0	0	0	0	0	0	0	0	0	0	0	0	0.027588	0	0	0	0.006897	0.006897	0	0	0	0	0	0	0	0	0	0	0	0		0	0	0	0	0	0
ENSG00000240960	-	0	0	0	0	0	0	0	0	0	0	0	0	0	0	0	0	0	0	0	0	0	0	0	0	0	0	0	0	0	0	0	0	0	0	0	0	0	0	0	0	0	0	0	0	0	0	0	0	0	0	0	0	0	0	0	0	0	0	0	0	0	0	0	0	0	0	0	0	0	0	0	0	0	0	0	0		0	0	0	0	0	0
ENSG00000240961	RN7SL415P	0	0	0	0	0	0	0	0	0	0	0	0	0	0	0	0	0	0	0	0	0	0	0	0	0	0	0	0	0	0	0	0	0	0	0	0	0	0	0	0	0	0	0	0	0	0	0	0	0	0	0	0	0	0	0	0	0	0	0	0	0	0	0	0	0	0	0	0	0	0	0	0	0	0	0	0		0	0	0	0	0	0
ENSG00000240963	-	0	0	0.000474	0.00448	0	0.0009908	0.000877116	0.00543	0.000244	0.007117	0.008308	0.034907	0.020348	0.0127257	0.00519648	0	0.022942	0.001405	0.000698	0.00626125	0.00556764	0.019614	0.014061	0.004276	0.006179	0.011095	0.011045	0.00275703	0	0.073725	0.000737	0.004996	0.007414	0.009182	0.024449	0.002319	0.0153528	0.00878069	0.002054	0.00162	0.004876	0.009813	0.005475	0.003003	0.018186	0.001573	0.008278	0.00609756	0.00179898	0	0	0	0.000796	0.009087	0	0.004334	0.002031	0.00131942	0.000797	0.023168	0.017633	0.002167	0.0109412	0.00558395	0.007086	0.003147	0.0051165	0.0019695	0.016932	0.066916	0.041924	0.024992	0.005057	0.006653	0.005855	0.000798		0.00216957	0.00106302	0.0200253	0.0077207	0.00612583	0.00352835
ENSG00000240964	RN7SL751P	0.103214	0	0.099503	0.034463	0	0.047436	0.0229028	0.051569	0.128051	0	0	0	0.568529	0.124691	0.0911032	0.088243	0.126793	0	0.02195	0.0592465	0.0293037	0	0	0	0	0	0	0	0.03624	0	0.043032	0.095866	0.084867	0.024527	0.107759	0.214722	0.0758766	0.0238368	0	0	0	0.071025	0	0	0	0	0	0.00789167	0.00789167	0.022437	0	0	0.091376	0	0	0	0.016259	0.0129123	0.162498	0	0.055367	0	0.0544663	0.0383023	0	0.060496	0.030248	0.030248	0.281458	0	0.140729	0.140729	0.019682	0	0.009841	0.009841		0.0425251	0.0174183	0.128701	0.0718367	0.042778	0.0214108
ENSG00000240966	RN7SL681P	0	0	0	0.100558	0	0.0201116	0.0201116	0	0	0.074193	0	0	0	0.0123655	0.0123655	0	0.060711	0.099265	0	0.039994	0.0243948	0.021685	0.012618	0	0	0	0.0068606	0.00443911	0	0	0	0	0.062859	0	0	0	0.00785737	0.00785737	0	0	0	0	0	0	0	0	0	0	0	0	0	0	0	0	0	0	0	0	0	0.10851	0	0	0.0271275	0.0271275	0	0	0	0	0	0.101443	0.0507215	0.0507215	0	0	0	0		0.0143654	0.0143654	0.0219545	0.0146014	0.0266627	0.0175822
ENSG00000240970	RPL23AP64	0	0	0	0	0	0	0	0.084543	0	0	0	0	0	0.0140905	0.0140905	0	0	0	0	0	0	0.042089	0	0	0	0	0.0084178	0.0084178	0	0	0	0	0	0	0	0	0	0	0	0	0	0	0	0	0	0	0	0	0	0	0	0	0	0	0	0	0	0	0	0	0	0	0	0	0	0	0	0	0	0	0	0	0	0	0	0		0	0	0.0105679	0.0105679	0	0
ENSG00000240972	MIF	729.955	751.001	691.802	514.355	484.947	634.412	56.0216	950.689	814.59	170.981	341.16	545.439	322.119	524.163	124.603	621.716	788.184	806.494	729.409	736.451	41.6292	328.104	449.046	328.783	300.288	394.056	360.055	27.0615	479.322	490.444	548.517	452.393	465.904	488.53	450.917	417.297	474.165	13.5902	505.505	690.532	639.921	441.592	218.593	509.104	518.501	387.418	431.944	482.568	46.1742	617.233	497.014	375.601	417.63	539.741	383.827	442.18	467.604	33.4823	275.032	307.819	288.029	229.939	275.205	16.5258	816.66	512.32	664.49	152.17	519.146	521.521	520.333	1.1875	611.561	1052.92	832.239	220.677		643.006	51.2631	523.206	91.2023	768.38	65.936
ENSG00000240973	.	0	0	0	0	0	0	0	0	0	0	0	0	0	0	0	0	0	0	0	0	0	0	0	0	0	0	0	0	0	0	0	0	0	0	0	0	0	0	0	0	0	0	0	0	0	0	0	0	0	0	0	0	0	0	0	0	0	0	0	0	0	0	0	0	0	0	0	0	0	0	0	0	0	0	0	0		0	0	0	0	0	0
ENSG00000240974	RPS27AP10	0	0	0	0	0	0	0	0	0	0	0	0	0	0	0	0	0	0	0	0	0	0	0	0	0	0	0	0	0	0	0	0	0	0	0	0	0	0	0	0	0	0	0	0	0	0	0	0	0	0	0	0	0	0	0	0	0	0	0	0	0	0	0	0	0	0	0	0	0	0	0	0	0	0	0	0		0	0	0	0	0	0
ENSG00000240975	-	0	0	0	0	0	0	0	0	0	0	0	0	0	0	0	0	0	0	0	0	0	0	0	0	0	0.006628	0.0013256	0.0013256	0	0	0	0	0	0	0	0	0	0	0.075739	0	0	0	0	0	0	0	0	0.00841544	0.00841544	0	0	0	0	0	0	0	0	0	0	0	0	0	0	0	0	0	0	0	0	0	0	0	0.037406	0	0.018703	0.018703		0	0	0	0	0.00623433	0.00623433
ENSG00000240977	RN7SL283P	0	0	0	0	0	0	0	0	0	0	0	0	0	0	0	0	0	0	0	0	0	0	0	0	0	0	0	0	0	0	0	0	0	0	0	0	0	0	0	0	0	0	0	0.052643	0	0	0	0.00584922	0.00584922	0	0	0	0	0	0	0	0	0	0	0	0	0	0	0	0	0	0	0	0	0	0	0	0	0	0	0		0	0	0	0	0	0
ENSG00000240980	-	0	0	0	0	0	0	0	0	0	0	0	0	0	0	0	0	0	0	0	0	0	0	0	0	0	0	0	0	0	0	0	0	0	0	0	0	0	0	0	0	0	0	0	0	0	0	0	0	0	0	0	0	0	0	0	0	0	0	0	0	0	0	0	0	0	0	0	0	0	0	0	0	0	0	0	0		0	0	0	0	0	0
ENSG00000240983	-	0	0	0	0	0	0	0	0	0	0	0	0	0	0	0	0	0	0	0	0	0	0	0	0	0	0	0	0	0	0	0	0	0	0	0	0	0	0	0	0	0	0	0	0	0	0	0	0	0	0	0	0	0	0	0	0	0	0	0	0	0	0	0	0	0	0	0	0	0	0	0	0	0	0	0	0		0	0	0	0	0	0
ENSG00000240990	HOXA11-AS	0	0	0	0	0.025195	0.005039	0.005039	0	0.065533	0.038755	0	0	0	0.0173813	0.0115237	0	0.249127	0.085734	0	0.0837152	0.0587237	0.0165	0.042927	0.027218	0.025807	0.054166	0.0333236	0.00672102	0	0	0.011323	0	0.025163	0	0.021147	0	0.00720413	0.00376399	0	0.010234	0	0	0	0.07863	0	0	0	0.00987378	0.00866826	0	0.024544	0.075525	0.063954	0.110663	0	0.048219	0.0461293	0.0154862	0	0.027964	0.048116	0	0.01902	0.0117264	0	0	0	0	0.044931	0	0.0224655	0.0224655	0.023361	0	0.0116805	0.0116805		0.00359929	0.00359929	0.0186524	0.00947933	0.0597037	0.0402381
ENSG00000240991	RPL23AP67	0	0	0	0	0	0	0	0	0	0	0	0	0	0	0	0	0	0	0	0	0	0.016257	0	0	0	0.086603	0.020572	0.0168053	0	0	0	0	0	0	0	0	0	0	0	0	0	0	0	0	0	0	0	0	0	0	0	0	0	0	0	0	0	0	0	0	0	0	0	0	0	0	0	0	0.107086	0	0.053543	0.053543	0	0	0	0		0	0	0.0133858	0.0133858	0	0
ENSG00000240992	RPS23P4	0	0	0	0	0	0	0	0	0	0	0	0	0	0	0	0	0	0	0	0	0	0	0	0	0	0	0	0	0	0	0	0	0	0	0	0	0	0	0	0	0	0	0	0	0	0	0	0	0	0	0	0	0	0	0	0	0	0	0	0	0	0	0	0	0	0	0	0	0	0	0	0	0	0	0	0		0	0	0	0	0	0
ENSG00000240993	RN7SL459P	0	0	0	0	0	0	0	0	0	0	0	0	0	0	0	0	0	0	0	0	0	0	0	0	0	0	0	0	0	0	0	0	0	0	0	0	0	0	0	0	0	0	0	0	0	0	0	0	0	0	0	0	0	0	0	0	0	0	0	0	0	0	0	0	0	0	0	0	0	0	0	0	0	0	0	0		0	0	0	0	0	0
ENSG00000240995	-	0	0	0	0	0	0	0	0	0	0	0	0	0	0	0	0	0	0	0	0	0	0	0	0	0	0	0	0	0	0	0	0	0	0	0	0	0	0	0	0	0	0	0	0	0	0	0	0	0	0	0	0	0	0	0	0	0	0	0	0	0	0	0	0	0	0	0	0	0	0	0	0	0	0	0	0		0	0	0	0	0	0
ENSG00000240996	-	0	0	0	0	0.025489	0.0050978	0.0050978	0.052941	0	0	0	0	0.073954	0.0211492	0.0136482	0	0	0	0	0	0	0.0596	0	0	0	0	0.01192	0.01192	0	0.067377	0.057827	0.048047	0.022098	0	0	0	0.0244186	0.0102733	0	0	0	0	0	0	0	0	0	0	0	0	0	0	0	0	0	0	0	0	0	0	0	0	0	0	0	0	0	0	0	0	0	0	0	0	0	0		0.00364129	0.00364129	0.0158619	0.0105722	0	0
ENSG00000240997	RN7SL183P	0	0	0	0	0	0	0	0	0	0	0	0	0	0	0	0	0	0	0	0	0	0	0	0	0	0	0	0	0	0	0	0	0	0	0	0	0	0	0	0	0	0	0	0	0	0	0	0	0	0	0	0	0	0	0	0	0	0	0	0	0	0	0	0	0	0	0	0	0	0	0	0	0	0	0	0		0	0	0	0	0	0
ENSG00000241002	RPL32P13	0	0	0	0	0	0	0	0	0	0	0	0	0	0	0	0	0	0	0	0	0	0	0	0.013416	0	0	0.0026832	0.0026832	0	0	0	0	0	0	0	0	0	0	0.021822	0	0	0	0	0	0	0	0	0.00242467	0.00242467	0	0	0	0	0	0	0	0	0	0	0	0	0	0	0	0	0	0	0	0	0	0	0	0	0	0	0		0	0	0	0	0	0
ENSG00000241003	-	0	0	0	0	0	0	0	0	0	0.023454	0.050787	0.135887	0.386774	0.0994837	0.0610483	0	0.032907	0.199595	0	0.0581255	0.0477901	0	0.027812	0.086094	0.057736	0.08748	0.0518244	0.0169456	0	0.037644	0	0	0	0	0	0	0.0047055	0.0047055	0.089682	0.065911	0	0.09294	0	0.112448	0	0	0	0.040109	0.0163261	0	0.189548	0	0.028617	0	0	0	0.0311664	0.0267029	0.161072	0.204091	0.085419	0.139413	0.147499	0.0246749	0	0	0	0	0	0.21517	0.107585	0.107585	0	0.027047	0.0135235	0.0135235		0	0	0.101509	0.0491089	0.0432582	0.031846
ENSG00000241007	SEPTIN7P6	0.03388	0	0	0	0	0.006776	0.006776	0	0	0	0	0.031262	0	0.00521033	0.00521033	0	0	0.040686	0	0.0101715	0.0101715	0.003893	0	0.075057	0	0	0.01579	0.0148359	0	0	0	0	0.024169	0.039889	0.044575	0	0.0135791	0.00692699	0	0	0	0	0	0	0	0.018921	0	0.00210233	0.00210233	0	0	0	0	0.019132	0	0	0.00273314	0.00273314	0.059328	0	0.054659	0	0.0284968	0.0164802	0.020018	0	0.010009	0.010009	0	0.021717	0.0108585	0.0108585	0.019047	0	0.0095235	0.0095235		0.00769971	0.00519518	0.00662237	0.00442818	0.0099555	0.00688832
ENSG00000241008	-	0	0	0	0.00168	0.001993	0.0007346	0.000452563	0	0	0.041246	0	0	0	0.00687433	0.00687433	0	0	0	0	0	0	0	0	0	0	0	0	0	0	0	0	0	0	0	0	0	0	0	0	0	0	0	0.001395	0	0	0	0	0.000155	0.000155	0	0.045007	0	0	0	0	0	0.00642957	0.00642957	0	0	0	0	0	0	0	0	0	0	0	0	0	0	0	0	0	0		0.000524714	0.000340419	0.00515575	0.00515575	0	0
ENSG00000241011	-	0	0	0.098878	0.11554	0	0.0428836	0.0263926	0	0.098627	0.059204	0	0.151223	0	0.051509	0.0259369	0	0	0	0	0	0	0	0.023751	0	0	0	0.0047502	0.0047502	0.056287	0	0.10367	0	0.033757	0	0	0	0.0242142	0.0136045	0	0	0	0	0	0	0	0	0.064407	0.00715633	0.00715633	0.020339	0	0.384231	0.291922	0.465107	0.13619	0.207986	0.215111	0.0668131	0	0	0.238555	0	0.0596387	0.0596388	0	0.029313	0.0146565	0.0146565	0	0.119128	0.059564	0.059564	0	0.046116	0.023058	0.023058		0.0348187	0.0192101	0.0535228	0.0221096	0.007686	0.007686
ENSG00000241014	GPR199P	0.107018	0.082198	0.074938	0.031849	0	0.0592006	0.0191257	0.065621	0.168983	0.04605	0	0.016544	0.025924	0.0538537	0.0248505	0.049917	0	0.004816	0.108109	0.0407105	0.0251215	0.007069	0.029551	0.02635	0.108616	0.127017	0.0597206	0.0242028	0.028201	0.024174	0.021154	0.046246	0.088588	0.079639	0.003661	0.182014	0.0592096	0.020377	0.113288	0.118112	0.085157	0.174227	0.013236	0.117823	0.010023	0.046297	0.043084	0.0801386	0.0185402	0	0	0	0.023112	0.023177	0.033751	0.054163	0.0191719	0.00782423	0.279636	0.085282	0.004791	0	0.0924272	0.0653969	0.059442	0.139013	0.0992275	0.0397855	0.031088	0.223204	0.127146	0.096058	0.198528	0.051049	0.124788	0.0737395		0.0706369	0.0174373	0.0721767	0.0283594	0.0687365	0.0304815
ENSG00000241015	TPM3P9	5.46963	9.46139	5.51515	3.897	3.48942	5.56652	1.05555	4.82738	4.94178	4.16085	4.27497	2.86908	3.33944	4.06892	0.334655	2.71392	5.04619	3.64251	2.52979	3.4831	0.575117	5.57793	5.33678	5.38059	4.41459	2.74516	4.69101	0.526398	4.26854	4.52223	3.45952	4.42323	3.54953	2.82958	3.00824	2.50984	3.57134	0.27134	3.55748	3.00567	3.59381	3.0375	1.72123	1.80898	2.46708	2.44953	2.94734	2.73207	0.225534	1.853	2.60575	1.52555	2.07537	1.43558	1.50733	1.79612	1.82839	0.155535	5.06597	4.70973	2.02665	2.88915	3.67287	0.726868	4.74468	4.52407	4.63438	0.110309	2.57582	2.81737	2.69659	0.120775	2.56105	3.06737	2.81421	0.253156		5.30019	0.748797	3.72583	0.33311	3.26014	0.395552
ENSG00000241018	RCC2P5	0	0	0	0	0	0	0	0	0	0	0	0	0	0	0	0	0	0	0	0	0	0	0	0	0	0	0	0	0	0	0	0	0	0	0	0	0	0	0	0	0	0	0	0	0	0	0	0	0	0	0	0	0	0	0	0	0	0	0	0	0	0	0	0	0	0	0	0	0	0	0	0	0	0	0	0		0	0	0	0	0	0
ENSG00000241020	RPL32P24	0.004223	0.008568	0.019599	0.005748	0.045526	0.0167328	0.00768469	0.018122	0.01151	0.016086	0.006665	0.157613	0.082118	0.0486857	0.0245815	0.104407	0.007499	0.008426	0.006271	0.0316508	0.0242561	0.015224	0.021458	0.01197	0.037361	0.031261	0.0234548	0.00478515	0.069872	0.020257	0.009738	0.018181	0.022772	0.009269	0.029133	0.015193	0.0243019	0.00691428	0.025175	0.013471	0.050635	0.060219	0.043927	0.113324	0.19503	0.00978	0.023123	0.0594093	0.019958	0.032775	0.005889	0.071187	0.053128	0.010574	0.078907	0.046962	0.0427746	0.0106178	0.044746	0.034089	0.014238	0.033475	0.031637	0.0063506	0.008955	0.009615	0.009285	0.00033	0.023432	0.004225	0.0138285	0.0096035	0.009661	0.098842	0.0542515	0.0445905		0.0146049	0.00547842	0.0399714	0.0189617	0.0391843	0.0197636
ENSG00000241022	NIPA2P2	0	0	0	0	0	0	0	0	0	0	0	0	0	0	0	0	0	0	0	0	0	0	0	0	0	0	0	0	0	0	0	0	0	0	0	0	0	0	0	0	0	0	0	0	0	0	0	0	0	0	0	0	0	0	0	0	0	0	0	0	0	0	0	0	0	0	0	0	0	0	0	0	0	0	0	0		0	0	0	0	0	0
ENSG00000241026	-	0	0	0	0	0	0	0	0	0	0	0	0	0	0	0	0	0	0	0	0	0	0	0	0	0	0	0	0	0	0	0	0	0	0	0	0	0	0	0	0	0	0	0	0	0	0	0	0	0	0	0	0	0	0	0.013422	0	0.00191743	0.00191743	0	0	0	0	0	0	0	0	0	0	0	0	0	0	0	0	0	0		0	0	0	0	0	0
ENSG00000241030	RPL29P24	0	0	0.418125	0.259789	0.042944	0.144172	0.0837364	0.126864	0.086771	0.117519	0	0.032482	0.012811	0.0627412	0.0223867	0.100809	0.176408	0.091759	0	0.092244	0.0361319	0.093234	0.122455	0.263139	0	0.123732	0.120512	0.0422042	0.081622	0.105391	0.018346	0.004914	0.1015	0.077232	0.202296	0.06523	0.0820664	0.0214212	0.271312	0.056907	0.060054	0	0.131376	0.10164	0.006442	0.061337	0.083027	0.0857883	0.0270046	0	0.155689	0.211412	0.197877	0.0263	0.017093	0.068934	0.0967579	0.0339083	0	0.134564	0	0.055186	0.0474375	0.031822	0.009971	0	0.0049855	0.0049855	0	0.061736	0.030868	0.030868	0	0	0	0		0.104404	0.0632382	0.0547729	0.0181582	0.061496	0.0300063
ENSG00000241032	RN7SL709P	0	0	0	0	0	0	0	0	0	0	0	0	0	0	0	0	0	0	0	0	0	0	0	0	0	0	0	0	0	0	0	0	0	0	0	0	0	0	0	0	0	0	0	0	0	0	0	0	0	0	0	0	0	0	0	0	0	0	0	0.127598	0	0	0.0318995	0.0318995	0	0	0	0	0.075937	0	0.0379685	0.0379685	0	0	0	0		0	0	0.00949213	0.00949213	0	0
ENSG00000241035	-	0	0	0	0	0	0	0	0	0	0	0	0	0	0	0	0	0	0	0	0	0	0	0	0	0	0	0	0	0	0	0	0	0	0.000914	0	0	0.00011425	0.00011425	0	0	0	0	0	0	0	0	0	0	0	0	0	0	0.000285	0	0	0	4.07143e-05	4.07143e-05	0	0	0	0	0	0	0	0	0	0	0	0	0	0	0	0	0	0		0	0	0	0	0	0
ENSG00000241037	RN7SL335P	0	0	0	0	0	0	0	0	0	0	0	0	0	0	0	0	0	0	0	0	0	0	0	0	0	0	0	0	0	0	0	0	0	0	0	0	0	0	0	0	0	0	0	0	0	0	0	0	0	0	0	0	0	0	0	0	0	0	0	0	0	0	0	0	0	0	0	0	0	0	0	0	0	0	0	0		0	0	0	0	0	0
ENSG00000241042	-	0	0	0	0	0	0	0	0	0	0	0	0	0	0	0	0	0	0	0	0	0	0	0	0	0	0	0	0	0	0	0	0	0	0	0	0	0	0	0	0	0	0	0	0	0	0	0	0	0	0	0	0	0	0	0	0	0	0	0	0	0	0	0	0	0	0	0	0	0	0	0	0	0	0	0	0		0	0	0	0	0	0
ENSG00000241045	RPL7P43	0	0	0	0	0	0	0	0	0	0	0	0.029916	0	0.004986	0.004986	0	0	0	0	0	0	0	0	0	0	0	0	0	0	0	0	0	0	0	0	0	0	0	0	0	0	0	0	0	0	0.056707	0	0.00630078	0.00630078	0	0	0	0	0	0	0	0	0	0	0	0	0	0	0	0	0	0	0	0	0	0	0	0	0	0	0		0	0	0.0037395	0.0037395	0	0
ENSG00000241048	-	0	0	0	0	0	0	0	0	0	0	0	0	0	0	0	0	0	0	0	0	0	0	0	0	0	0	0	0	0	0	0	0	0	0	0	0	0	0	0.009275	0	0	0	0	0	0	0	0	0.00103056	0.00103056	0	0	0	0	0	0	0	0	0	0	0	0	0	0	0	0	0	0	0	0	0	0	0	0	0	0	0		0	0	0	0	0	0
ENSG00000241052	RPL23AP70	0	0	0	0	0	0	0	0	0	0	0	0	0	0	0	0	0	0	0	0	0	0	0	0	0	0	0	0	0	0	0	0	0	0	0	0	0	0	0	0	0	0	0	0	0	0	0	0	0	0	0	0	0	0	0	0	0	0	0	0	0	0	0	0	0	0	0	0	0	0	0	0	0	0	0	0		0	0	0	0	0	0
ENSG00000241054	-	0	0	0	0	0	0	0	0	0	0	0	0	0	0	0	0	0	0	0	0	0	0	0	0	0	0	0	0	0	0	0	0	0	0	0	0	0	0	0	0	0	0	0	0	0	0	0	0	0	0	0	0	0	0	0	0	0	0	0.128876	0	0	0	0.032219	0.032219	0	0	0	0	0	0	0	0	0	0	0	0		0	0	0	0	0	0
ENSG00000241057	-	0.081848	0.13187	0.18685	0.263594	0.172208	0.167274	0.0301962	0.225001	0.16909	0.381599	0	0.509781	0.280067	0.260923	0.0718016	0.176202	0.170025	0	0.153271	0.124874	0.0419057	0.196729	0.139567	0.18647	0	0	0.104553	0.0437581	0.195862	0.14017	0.099801	0.168268	0.211859	0.207533	0.179124	0.222639	0.178157	0.0146216	0.304559	0.439845	0.484426	0.237147	0.253796	0.33893	0.063943	0.15926	0.171081	0.272554	0.0451175	0.176119	0.078642	0.313001	0.304807	0.314039	0.458822	0.178268	0.260528	0.0472763	0.055614	0.170146	0.15695	0	0.0956775	0.0408851	0.272857	0.193896	0.233377	0.0394805	0.233509	0.273516	0.253512	0.0200035	0	0.167419	0.0837095	0.0837095		0.18616	0.0256328	0.25907	0.0527031	0.111153	0.0352832
ENSG00000241058	NSUN6	1.61312	0.983275	2.02421	2.15655	1.90696	1.73682	0.208668	1.87918	0.833877	2.67067	1.65433	1.50288	2.50241	1.84056	0.276329	0.435488	1.37263	1.26389	1.3279	1.09998	0.222618	2.07356	1.56417	2.42369	2.13083	2.31902	2.10225	0.148574	1.47636	2.11224	2.11068	1.51283	2.24337	2.04099	2.05725	2.61729	2.02138	0.13215	1.01828	1.30231	1.19039	1.20092	1.56417	0.748499	0.997644	1.16146	1.13175	1.14616	0.0746338	0.6198	0.747901	0.733687	0.863931	0.633626	1.24154	0.58443	0.774988	0.0856906	2.43193	2.32675	0.937575	1.98313	1.91985	0.341158	1.35018	1.85054	1.60036	0.250182	1.38382	1.37837	1.3811	0.002725	1.23007	1.73704	1.48356	0.253484		1.69783	0.15604	1.72569	0.215779	1.22784	0.175061
ENSG00000241059	-	0	0	0	0	0	0	0	0	0	0	0	0	0	0	0	0	0	0	0	0	0	0	0	0	0	0	0	0	0	0	0	0	0	0	0	0	0	0	0	0	0	0	0	0	0	0	0	0	0	0	0	0	0	0	0	0	0	0	0	0	0	0	0	0	0	0	0	0	0	0	0	0	0	0	0	0		0	0	0	0	0	0
ENSG00000241061	RPL5P1	1.76336	2.30357	1.79472	1.73371	1.67008	1.85309	0.114484	1.78377	1.70404	0.605826	1.84803	1.94064	1.6844	1.59445	0.20145	1.08127	1.55135	1.66707	1.77625	1.51898	0.152957	0.546267	0.649635	0.724778	1.21892	2.104	1.04872	0.288033	2.27468	1.97227	1.89605	1.64467	1.78941	2.37038	2.14484	1.84019	1.99156	0.0887172	1.26775	0.828802	1.962	1.78597	1.21517	1.7637	1.08609	1.51546	1.12705	1.39467	0.126991	0.542026	0.66958	0.572429	1.03424	1.20261	0.538005	1.18683	0.820816	0.116246	0.365037	0.58362	1.58042	2.00218	1.13281	0.392348	3.62859	2.58375	3.10617	0.52242	2.4045	1.47416	1.93933	0.465173	1.26694	1.98016	1.62355	0.356607		2.21111	0.26953	1.68067	0.180706	1.55384	0.13536
ENSG00000241064	RN7SL110P	0	0	0	0	0	0	0	0	0	0	0	0	0	0	0	0	0	0	0	0	0	0	0	0	0	0	0	0	0	0	0	0	0	0	0	0	0	0	0	0	0	0	0	0	0	0	0	0	0	0	0	0	0	0	0	0	0	0	0	0	0	0	0	0	0	0	0	0	0	0	0	0	0	0	0	0		0	0	0	0	0	0
ENSG00000241067	RPL17P40	0	0	0	0	0	0	0	0	0	0	0	0	0	0	0	0	0	0	0	0	0	0	0	0	0	0	0	0	0	0	0	0	0	0	0	0	0	0	0	0	0	0	0	0	0	0	0	0	0	0	0	0	0	0	0	0	0	0	0	0	0	0	0	0	0	0	0	0	0	0	0	0	0	0	0	0		0	0	0	0	0	0
ENSG00000241069	-	0.008966	0.004262	0.003572	0.002588	0.027958	0.0094692	0.00475043	0.002281	0.004184	0.003055	0.066681	0.053528	0.005725	0.0225757	0.0119979	0.003416	0.030936	0.028834	0.005685	0.0172177	0.00734064	0.001007	0.001654	0.035299	0.001893	0.004133	0.0087972	0.00664635	0.000952	0.004265	0.003383	0.024144	0.005643	0.017354	0.004697	0.040038	0.0125595	0.00483598	0.001646	0.001975	0.004346	0.02034	0.037498	0.009603	0.004747	0.010242	0.009576	0.0111081	0.00381181	0.009678	0.006087	0.008646	0.006503	0.003124	0.005527	0.008181	0.00682086	0.000835589	0.001976	0.003649	0.002784	0.00031	0.00217975	0.000710709	0.073277	0.0043	0.0387885	0.0344885	0.05537	0.019174	0.037272	0.018098	0.000664	0.598938	0.299801	0.299137		0.0178461	0.00982983	0.0262498	0.00972617	0.111412	0.0976531
ENSG00000241073	-	0	0	0	0	0	0	0	0	0	0	0	0	0	0	0	0	0	0	0	0	0	0	0	0	0	0	0	0	0	0	0	0	0	0	0	0	0	0	0	0	0	0	0	0	0	0	0	0	0	0	0	0	0	0	0	0	0	0	0	0	0	0	0	0	0	0	0	0	0	0	0	0	0	0	0	0		0	0	0	0	0	0
ENSG00000241074	RN7SL813P	0	0	0	0	0	0	0	0	0	0	0	0	0	0	0	0	0	0	0	0	0	0	0	0	0	0	0	0	0	0	0	0	0	0	0	0	0	0	0	0	0	0	0	0	0	0	0	0	0	0	0	0	0	0	0	0	0	0	0	0	0	0	0	0	0	0	0	0	0	0	0	0	0	0	0	0		0	0	0	0	0	0
ENSG00000241081	RPL22P2	0.564816	0.653901	0.966662	0.683071	0.800885	0.733867	0.0693678	0.364614	0.580671	0.856528	1.90987	0.799635	0.655562	0.861146	0.221442	1.02299	0.553248	0.204398	1.06088	0.710379	0.204386	0.149377	0.190819	0.145122	0.499706	0.77432	0.351869	0.1245	0.72926	0.27395	1.12678	0.44512	1.19841	0.536303	0.536224	0.505005	0.668882	0.116634	0.541356	0.204493	0.276482	0.402278	0.356708	0.324989	0.613066	0.795763	0.791084	0.478469	0.0726983	0.816216	0.561894	0.359713	0.405263	0.076212	0.284073	0.274605	0.396854	0.0893133	0.188869	0.18836	0.345941	0.33058	0.263437	0.0433128	0.445569	1.03318	0.739377	0.293807	0.506	0.686263	0.596132	0.0901315	0.568329	0.580659	0.574494	0.006165		0.735441	0.0800189	0.794893	0.168644	0.665084	0.132411
ENSG00000241082	RN7SL259P	0	0	0	0	0	0	0	0	0	0	0	0	0	0	0	0	0	0	0	0	0	0	0	0	0	0	0	0	0	0	0	0	0	0	0	0	0	0	0	0	0	0	0	0	0	0	0	0	0	0	0	0	0	0	0	0	0	0	0	0	0	0	0	0	0	0	0	0	0	0	0	0	0	0	0	0		0	0	0	0	0	0
ENSG00000241088	RPL17P44	0	0	0	0	0	0	0	0	0	0	0	0	0	0	0	0	0	0	0	0	0	0	0	0	0	0	0	0	0	0	0	0	0	0	0	0	0	0	0	0	0	0	0	0.003149	0	0	0	0.000349889	0.000349889	0	0	0	0	0	0	0	0	0	0	0	0	0	0	0	0	0	0	0	0	0	0	0	0	0	0	0		0	0	0	0	0	0
ENSG00000241095	CYP51A1P1	0.026768	0.190178	0.07889	0.072705	0.0861	0.0909282	0.0268955	0.060037	0.132511	0	0.088005	0.065108	0.060991	0.0677753	0.0176129	0.150776	0.005637	0.189274	0.46959	0.203819	0.0970118	0.04497	0.04096	0.11973	0.142159	0.147105	0.0989848	0.0233392	0.023578	0.027887	0.033359	0	0.12155	0.082568	0.102503	0.156915	0.068545	0.0196306	0.089015	0.107746	0.011554	0.066216	0	0.100553	0.111724	0.153643	0.048147	0.0765109	0.0166179	0.041988	0.087895	0.130407	0.210071	0.218094	0.248861	0.149424	0.155249	0.0283405	0.094787	0.052652	0.179691	0.260761	0.146973	0.0462223	0	0.009017	0.0045085	0.0045085	0	0.116068	0.058034	0.058034	0.195218	0.089728	0.142473	0.052745		0.0662369	0.0244838	0.06534	0.0170004	0.183371	0.0641658
ENSG00000241097	-	0	0	0	0	0	0	0	0	0	0	0	0	0	0	0	0	0	0	0	0	0	0	0	0	0	0	0	0	0	0	0	0	0	0	0	0	0	0	0	0	0	0	0	0	0	0	0	0	0	0	0	0	0	0	0	0	0	0	0	0	0	0	0	0	0	0	0	0	0	0	0	0	0	0	0	0		0	0	0	0	0	0
ENSG00000241098	LINC01994	0	0	0	0	0	0	0	0	0	0	0	0	0	0	0	0	0	0	0	0	0	0	0	0	0	0	0	0	0	0	0	0	0	0	0	0	0	0	0	0	0	0	0	0	0	0	0	0	0	0	0	0	0	0	0	0	0	0	0	0	0	0	0	0	0	0	0	0	0	0	0	0	0	0	0	0		0	0	0	0	0	0
ENSG00000241101	PRICKLE2-AS2	0	0	0	0	0	0	0	0	0	0	0	0	0	0	0	0	0	0	0	0	0	0	0	0	0	0	0	0	0	0	0	0	0	0	0	0	0	0	0	0	0	0	0	0	0	0	0	0	0	0	0	0	0	0	0	0	0	0	0	0	0	0	0	0	0	0	0	0	0	0	0	0	0	0	0	0		0	0	0	0	0	0
ENSG00000241102	-	0	0	0	0	0	0	0	0	0	0	0	0	0	0	0	0	0	0	0	0	0	0	0	0	0	0	0	0	0	0	0	0	0	0	0	0	0	0	0	0	0	0	0	0	0	0	0	0	0	0	0	0	0	0	0	0	0	0	0	0	0	0	0	0	0	0	0	0	0	0	0	0	0	0	0	0		0	0	0	0	0	0
ENSG00000241103	RPL35AP11	0	0	0	0	0	0	0	0	0	0	0	0	0	0	0	0	0	0	0	0	0	0	0	0	0	0	0	0	0	0	0	0	0	0	0	0	0	0	0	0	0	0	0	0	0	0	0.012881	0.00143122	0.00143122	0	0	0	0	0	0	0	0	0	0	0	0	0	0	0	0	0	0	0	0	0	0	0	0	0	0	0		0	0	0	0	0	0
ENSG00000241104	CEACAMP10	0	1.30645	0.47822	0.785458	0.301209	0.574267	0.222964	0.895131	5.38103	1.87046	2.73047	2.99474	0.80709	2.44649	0.693275	29.431	15.2053	14.1053	15.6072	18.5872	3.62852	4.2077	4.21099	4.19033	4.86898	0.799635	3.65553	0.725536	2.74207	0.867514	2.32889	0.228924	1.09796	2.26502	2.02549	1.1499	1.58822	0.308476	7.54434	3.7104	2.39227	24.9326	44.4524	27.7971	11.7763	11.5873	14.9394	16.5702	4.52112	164.015	129.282	166.497	247.603	113.311	67.4671	80.4924	138.381	23.1291	18.2249	26.1119	65.3227	24.1725	33.458	10.7533	0.092591	0.728003	0.410297	0.317706	1.1005	0.985524	1.04301	0.0574855	19.803	4.47673	12.1399	7.66314		0.527418	0.171446	2.09562	0.557099	16.4381	3.32097
ENSG00000241105	.	0	0	0	0	0	0	0	0	0	0	0	0	0	0	0	0	0	0	0	0	0	0	0	0	0	0	0	0	0	0	0	0	0	0	0	0	0	0	0	0	0	0	0	0	0	0	0	0	0	0	0	0	0	0	0	0	0	0	0	0	0	0	0	0	0	0	0	0	0	0	0	0	0	0	0	0		0	0	0	0	0	0
ENSG00000241106	HLA-DOB	0.200879	0.818729	0.671867	0.613515	0.320763	0.525151	0.114553	0.746577	0.973298	1.36919	0.162159	0.279754	0.428815	0.659966	0.187482	0.066635	0.452597	1.10595	0.138327	0.440877	0.237004	0.94446	1.39018	1.49615	0.056691	0.259891	0.829474	0.291006	1.71311	0.908365	0.447857	0.262123	0.238458	0.551607	0.235758	0.849783	0.650883	0.178226	2.12038	1.39691	1.10038	0.377299	0.541457	0.716075	0.604456	0.470174	0.37253	0.855518	0.195239	0.182224	0.156042	0.214398	0.141216	0.26881	0.137955	0.189762	0.184344	0.017515	1.35308	0.925329	0.043887	0.503293	0.706398	0.280818	0.485195	0.153199	0.319197	0.165998	0.130492	0.074173	0.102332	0.0281595	0.123024	0.079352	0.101188	0.021836		0.466307	0.0948878	0.520557	0.164886	0.327648	0.166219
ENSG00000241111	PRICKLE2-AS1	0	0	0	0	0	0	0	0	0	0	0	0	0	0	0	0	0	0	0	0	0	0.000537	0	0	0	0	0.0001074	0.0001074	0.001491	0	0	0	0	0	0	0	0.000186375	0.000186375	0	0	0	0	0	0	0	0	0	0	0	0	0	0	0	0	0	0	0	0	0	0	0	0	0	0	0	0	0	0	0	0	0	0	0	0	0	0		0	0	0	0	0	0
ENSG00000241112	RPL29P14	0.616393	0.226196	0.825659	0.344113	0.459021	0.494276	0.104973	0.263101	0.181346	0.781486	0.194701	0.714967	1.43061	0.594368	0.199074	0.008458	0.339124	0.441315	0.112666	0.225391	0.0997184	0.358339	0.345752	0.538951	0.119442	0.674107	0.407318	0.0942246	0.531329	0.427707	0.267924	0.903156	0.188433	0.611412	0	0.239048	0.396126	0.100345	0.792607	0.304901	0.063008	0.404751	1.07648	0.636172	0.275935	0.559473	0.337276	0.494511	0.10237	0.97464	0.740593	0.241139	0.035268	0.365752	0.115707	0.075392	0.36407	0.136522	0.396095	0.482136	0.358265	0.543459	0.444989	0.041821	0.462931	0.264207	0.363569	0.099362	0.314788	0.084674	0.199731	0.115057	0.440947	0.843215	0.642081	0.201134		0.456931	0.0793632	0.495709	0.160857	0.364287	0.119964
ENSG00000241114	-	0	0	0	0	0	0	0	0	0	0	0	0	0	0	0	0	0	0	0	0	0	0	0	0	0	0	0	0	0	0	0	0	0	0	0	0	0	0	0	0	0	0	0	0	0	0	0	0	0	0	0	0	0	0	0	0	0	0	0	0	0	0	0	0	0	0	0	0	0	0	0	0	0	0	0	0		0	0	0	0	0	0
ENSG00000241119	UGT1A9	0.08864	0	0	0	0	0.017728	0.017728	0	0	0	0	0	0.027667	0.00461117	0.00461117	0	0	0	0	0	0	0	0	0	0	0	0	0	0	0	0	0	0	0	0	0	0	0	0	0	0	0	0	0	0	0	0	0	0	0	0	0	0	0	0	0	0	0	0	0	0	0	0	0	0	0	0	0	0	0	0	0	0.063063	0	0.0315315	0.0315315		0.0126629	0.0126629	0.00345838	0.00345838	0.0105105	0.0105105
ENSG00000241120	HMGN1P8	0.053692	0	0.059945	0.084557	0.166439	0.0729266	0.0271446	0.082211	0.082546	0.102744	0	0.03068	0	0.0496968	0.0184855	0	0	0.181933	0.176984	0.0897293	0.0518151	0.065957	0.055203	0	0.104852	0.034932	0.0521888	0.0173112	0	0.093466	0.13844	0.336778	0.123279	0.058266	0.223805	0	0.121754	0.0404019	0.029491	0.193875	0	0.187043	0.053957	0.150647	0.182975	0.411565	0.104159	0.145968	0.0409951	0.170826	0.087341	0.132811	0.072875	0.040845	0	0.160833	0.0950759	0.0239141	0.215835	0.19993	0.331252	0.026418	0.193359	0.0628703	0	0.099245	0.0496225	0.0496225	0.183182	0.009194	0.096188	0.086994	0.159355	0.021196	0.0902755	0.0690795		0.0662683	0.022059	0.0613196	0.0226106	0.0899113	0.0373104
ENSG00000241123	KRTAP10-5	0	0	0	0	0	0	0	0	0	0	0	0	0	0	0	0	0	0	0	0	0	0	0	0	0	0	0	0	0	0	0	0	0	0	0	0	0	0	0	0	0	0	0	0	0	0	0	0	0	0	0	0	0	0	0	0	0	0	0	0	0	0	0	0	0	0	0	0	0	0	0	0	0	0	0	0		0	0	0	0	0	0
ENSG00000241127	YAE1	6.57031	5.22787	6.28592	4.80136	4.8335	5.54379	0.371486	5.65391	5.24251	6.89737	8.8782	6.72223	8.02825	6.90375	0.563257	2.2898	6.12661	5.31543	3.75995	4.37295	0.850434	6.66587	5.33143	6.45511	7.02241	5.2008	6.13513	0.366759	6.19307	6.26882	4.13543	5.78571	4.75178	7.12174	5.99028	7.48831	5.96689	0.393128	5.2435	3.31831	4.60715	5.61241	4.17383	4.3949	2.72907	3.30989	4.006	4.15501	0.312716	3.77425	5.94361	3.71421	3.35896	2.81534	3.41595	3.16688	3.74131	0.387034	7.11454	7.77001	4.05368	5.14769	6.02148	0.860617	4.73692	5.7206	5.22876	0.491839	4.90612	3.84445	4.37529	0.530833	4.02104	7.16438	5.59271	1.57167		5.45378	0.283919	6.27163	0.592678	4.77953	0.721178
ENSG00000241128	OR14A2	0	0	0	0	0	0	0	0	0	0	0	0	0	0	0	0	0	0	0	0	0	0	0	0	0	0	0	0	0	0	0	0	0	0	0	0	0	0	0	0	0	0	0	0	0	0	0	0	0	0	0	0	0	0	0	0	0	0	0	0	0	0	0	0	0	0	0	0	0	0	0	0	0	0	0	0		0	0	0	0	0	0
ENSG00000241129	RPL22P19	0.006656	0	0	0	0	0.0013312	0.0013312	0	0	0	0	0.074623	0	0.0124372	0.0124372	0	0	0	0	0	0	0.029553	0.144824	0	0	0.01764	0.0384034	0.0271886	0.079533	0	0	0.156527	0	0	0	0	0.0295075	0.0206418	0	0	0	0	0.160186	0	0	0.02709	0	0.0208084	0.0176763	0.048627	0	0	0	0	0	0	0.00694671	0.00694671	0	0.08458	0	0	0.021145	0.021145	0	0	0	0	0	0	0	0	0	0	0	0		0.000950857	0.000950857	0.00932787	0.00932787	0	0
ENSG00000241130	RPL32P30	0	0	0	0	0	0	0	0	0	0	0	0	0	0	0	0	0	0	0	0	0	0	0	0	0	0	0	0	0	0	0	0	0	0	0	0	0	0	0	0	0	0	0	0	0	0	0	0	0	0	0	0	0	0	0	0	0	0	0	0	0	0	0	0	0	0	0	0	0	0	0	0	0	0	0	0		0	0	0	0	0	0
ENSG00000241131	LINC02032	0	0	0	0	0	0	0	0	0	0	0	0	0	0	0	0	0	0	0	0	0	0	0	0	0	0	0	0	0	0	0	0	0	0	0	0	0	0	0	0	0	0	0	0	0	0	0	0	0	0	0	0	0	0	0	0	0	0	0	0	0	0	0	0	0	0	0	0	0	0	0	0	0	0	0	0		0	0	0	0	0	0
ENSG00000241134	BET1P1	0	0	0	0	0	0	0	0	0	0	0	0	0	0	0	0	0	0	0	0	0	0	0	0	0	0	0	0	0	0	0	0	0	0	0	0	0	0	0	0	0	0	0	0	0	0	0	0	0	0	0	0	0	0	0	0	0	0	0	0	0	0	0	0	0	0	0	0	0	0	0	0	0	0	0	0		0	0	0	0	0	0
ENSG00000241135	LINC00881	0	0	0	0	0	0	0	0	0	0.02702	0	0	0	0.00450333	0.00450333	0	0	0	0	0	0	0	0	0	0	0	0	0	0	0	0	0	0	0	0	0	0	0	0	0	0	0	0.060622	0	0	0	0	0.00673578	0.00673578	0	0	0	0.015537	0	0	0	0.00221957	0.00221957	0	0	0	0	0	0	0	0	0	0	0	0	0	0	0	0	0	0		0	0	0.0033775	0.0033775	0	0
ENSG00000241136	PAICSP6	0	0	0	0	0	0	0	0	0	0	0	0	0	0	0	0	0	0	0	0	0	0	0	0	0	0	0	0	0	0	0	0	0	0	0	0	0	0	0	0	0	0	0	0	0	0	0	0	0	0	0	0	0	0	0	0	0	0	0	0	0	0	0	0	0	0	0	0	0	0	0	0	0	0	0	0		0	0	0	0	0	0
ENSG00000241143	RPL32P9	0	0	0	0	0	0	0	0	0	0.04544	0	0	0	0.00757333	0.00757333	0	0	0	0	0	0	0	0	0.055565	0	0	0.011113	0.011113	0	0	0	0	0	0	0	0	0	0	0	0	0	0	0	0	0	0	0	0	0	0	0	0	0	0	0	0	0	0	0	0	0	0	0	0	0	0	0	0	0	0	0	0	0	0	0	0		0	0	0.00568	0.00568	0	0
ENSG00000241144	RN7SL728P	0	0	0	0	0	0	0	0	0	0	0	0	0	0	0	0	0	0	0	0	0	0	0	0	0	0	0	0	0	0	0	0	0	0	0	0	0	0	0	0	0	0	0	0	0	0	0	0	0	0	0	0	0	0	0	0	0	0	0	0	0	0	0	0	0	0	0	0	0	0	0	0	0	0	0	0		0	0	0	0	0	0
ENSG00000241146	RPL7P41	0	0	0	0	0	0	0	0	0	0	0	0	0	0	0	0	0	0	0	0	0	0	0	0	0	0	0	0	0	0	0	0	0	0	0	0	0	0	0.008585	0.060961	0	0	0	0	0	0	0	0.00772733	0.00672117	0	0	0	0	0.002845	0	0	0.000406429	0.000406429	0	0	0	0	0	0	0	0.000687	0.0003435	0.0003435	0	0	0	0	0	0	0	0		9.81429e-05	9.81429e-05	0	0	0	0
ENSG00000241149	ZNF722P	0	0	0	0	0	0	0	0	0	0	0	0	0	0	0	0	0	0	0	0	0	0	0	0	0	0	0	0	0	0	0	0	0	0	0	0	0	0	0	0	0	0	0	0	0	0	0	0	0	0	0	0.028253	0	0	0	0	0.00403614	0.00403614	0	0	0	0	0	0	0	0	0	0	0	0	0	0	0	0	0	0		0	0	0	0	0	0
ENSG00000241151	LINC02066	0	0	0	0	0	0	0	0	0	0	0	0	0	0	0	0	0	0	0	0	0	0	0	0	0	0	0	0	0	0	0	0	0	0	0	0	0	0	0	0	0	0	0	0	0	0	0	0	0	0	0	0	0	0	0	0	0	0	0	0	0	0	0	0	0	0	0	0	0	0	0	0	0	0	0	0		0	0	0	0	0	0
ENSG00000241152	RN7SL720P	0	0	0	0	0	0	0	0	0	0	0	0	0	0	0	0	0	0	0	0	0	0	0	0	0	0	0	0	0	0	0	0	0	0	0	0	0	0	0	0	0	0	0	0	0	0	0	0	0	0	0	0	0	0	0	0	0	0	0	0	0	0	0	0	0	0	0	0	0	0	0	0	0	0	0	0		0	0	0	0	0	0
ENSG00000241155	ARHGAP31-AS1	0	0	0	0	0	0	0	0	0	0	0.169676	0.019297	0	0.0314955	0.0278152	0.05288	0	0	0	0.01322	0.01322	0.081229	0.15142	0.137251	0.094119	0	0.0928038	0.026608	0.136468	0	0	0	0	0	0	0	0.0170585	0.0170585	0	0.102508	0.061534	0	0.025433	0.048057	0	0.064607	0.050513	0.0391836	0.0118779	0	0	0.07028	0.06992	0.168214	0.061467	0	0.0528401	0.0230722	0	0	0.036699	0.070545	0.026811	0.0169511	0	0	0	0	0	0	0	0	0	0	0	0		0	0	0.0236216	0.0210011	0.00881333	0.00881333
ENSG00000241156	RN7SL582P	0	0	0	0	0	0	0	0	0	0	0	0	0	0	0	0	0	0	0	0	0	0	0	0	0	0	0	0	0	0	0	0	0	0	0	0	0	0	0	0	0	0	0	0	0	0	0	0	0	0	0	0	0	0	0	0	0	0	0	0	0	0	0	0	0	0	0	0	0	0	0	0	0	0	0	0		0	0	0	0	0	0
ENSG00000241157	RPL32P32	0.250997	0.282489	0.339708	0	0.196447	0.213928	0.058295	0.1399	0.173481	0.798102	0.615842	0.572207	0.416591	0.452687	0.106036	0.260278	0.934855	0.532195	0.657515	0.596211	0.140056	2.10673	2.508	1.56521	0.455074	1.00354	1.52771	0.368982	0.462536	0.436918	0.097269	0.395862	0	0.213277	0.121579	0.085637	0.226635	0.0637658	1.40273	0.88187	0.522875	2.08005	3.01722	2.42188	1.40981	1.43051	1.59379	1.64008	0.254944	21.0742	11.4967	17.1248	7.62868	4.73086	5.09508	3.23113	10.0545	2.57683	4.4364	8.87867	5.35046	2.64219	5.32693	1.31073	0	0	0	0	0.563979	0.272126	0.418052	0.145927	0.419226	1.14842	0.783821	0.364596		0.152806	0.0563461	0.444029	0.0825594	0.658748	0.135176
ENSG00000241158	ADAMTS9-AS1	0	0.021947	0	0	0	0.0043894	0.0043894	0	0	0	0	0	0	0	0	0	0	0	0	0	0	0	0	0	0	0	0	0	0.016784	0	0	0	0	0	0	0	0.002098	0.002098	0	0	0	0	0	0	0	0	0	0	0	0	0	0	0	0	0	0	0	0	0	0	0	0	0	0	0	0	0	0	0	0	0	0	0	0	0	0		0.00313529	0.00313529	0	0	0	0
ENSG00000241159	RN7SL160P	0.037877	0	0	0	0	0.0075754	0.0075754	0.103424	0.236193	0	0.347904	0.358478	0.469279	0.252546	0.0715477	0	0	0	0	0	0	0	0	0	0	0.009489	0.0018978	0.0018978	0	0	0	0.057919	0	0	0	0	0.00723987	0.00723987	0.209344	0.286622	0.360955	0.098599	0.051806	0	0.061851	0.096564	0.1008	0.140727	0.0397467	0	0	0	0.17183	0	0	0	0.0245471	0.0245471	0	0.079286	0	0	0.0198215	0.0198215	0	0	0	0	0.220241	0	0.11012	0.11012	0	0.121149	0.0605745	0.0605745		0.005411	0.005411	0.21694	0.060982	0.0201915	0.0201915
ENSG00000241162	RN7SL617P	0	0	0	0	0	0	0	0	0	0	0	0	0	0	0	0	0	0	0	0	0	0	0	0	0	0	0	0	0	0	0	0	0	0	0	0	0	0	0	0	0	0	0	0	0	0	0	0	0	0	0	0	0	0	0	0	0	0	0	0	0	0	0	0	0	0	0	0	0	0	0	0	0	0	0	0		0	0	0	0	0	0
ENSG00000241163	LINC00877	0.117471	0.04698	0.21044	0.049111	0.03352	0.0915044	0.0331374	0	0	0	0	0	0	0	0	0.487884	0.154017	0.257719	0.738027	0.409412	0.129866	0.023469	0.026404	0.03395	0	0	0.0167646	0.00705446	0.116348	0.09666	0	0.043154	0	0	0	0	0.0320203	0.0171859	0.032098	0.058014	0	0.106642	0	0.040636	0.017524	0	0	0.0283238	0.01208	0.239624	0.860769	0.376713	1.13298	0.228715	0.833636	0.606691	0.611303	0.131238	0.259191	0.266791	0.583052	0.040228	0.287315	0.111701	0	0	0	0	0	0	0	0	0.203315	0.075191	0.139253	0.064062		0.0653603	0.02842	0	0	0.319359	0.101309
ENSG00000241168	-	0	0	0	0	0	0	0	0	0	0	0	0	0	0	0	0	0	0	0	0	0	0	0	0	0	0	0	0	0	0	0	0	0	0.025982	0	0	0.00324775	0.00324775	0	0	0	0	0	0	0	0	0	0	0	0	0	0	0	0	0	0	0	0	0	0	0	0	0	0	0	0	0	0	0	0	0	0	0	0	0	0		0	0	0	0	0	0
ENSG00000241169	-	0	0	0	0	0	0	0	0	0	0	0	0	0	0	0	0	0	0	0	0	0	0	0	0	0	0	0	0	0	0	0	0	0	0	0	0	0	0	0	0	0	0	0	0	0	0	0	0	0	0	0	0	0	0	0	0	0	0	0	0	0	0	0	0	0	0	0	0	0	0	0	0	0	0	0	0		0	0	0	0	0	0
ENSG00000241170	-	0.227465	0.110741	0.259745	0.138183	0.091586	0.165544	0.0331133	0.148402	0.198531	0.165347	0.207795	0.45312	0.717207	0.315067	0.0923862	0.067541	1.08824	0.644386	0.069663	0.467457	0.247461	0.401989	0.429038	0.561171	0.873972	0.254688	0.504172	0.104482	0.256025	0.4603	0.471958	0.018651	0.132885	0.134282	0.19875	0.363823	0.254584	0.0581824	0.095398	0.076654	0.1425	0.757571	0.619413	0.418092	0.468337	0.364819	0.573316	0.390678	0.0812345	0.493139	0.225735	0.79452	0.315797	0.108827	0.432665	0.490986	0.40881	0.0838597	1.419	0.77965	0.967323	0.747219	0.978298	0.154703	0.563562	0.243754	0.403658	0.159904	0.61324	0.466301	0.539771	0.0734695	0.083057	0.54151	0.312284	0.229226		0.233577	0.060566	0.371243	0.0782155	0.415733	0.170493
ENSG00000241172	RN7SL70P	0	0	0	0	0	0	0	0	0	0	0	0	0	0	0	0	0	0	0	0	0	0	0	0	0	0	0	0	0	0	0	0	0	0	0	0	0	0	0	0	0	0	0	0	0	0	0	0	0	0	0	0.07097	0	0	0	0	0.0101386	0.0101386	0	0	0	0	0	0	0	0	0	0	0	0	0	0	0	0	0	0		0	0	0	0	0	0
ENSG00000241174	RN7SL570P	0	0	0	0	0	0	0	0	0	0	0	0	0	0	0	0	0	0	0	0	0	0	0	0	0	0	0	0	0	0	0	0	0	0	0	0	0	0	0	0	0	0	0	0	0	0	0	0	0	0	0	0	0	0	0	0	0	0	0	0	0	0	0	0	0	0	0	0	0	0	0	0	0	0	0	0		0	0	0	0	0	0
ENSG00000241175	RN7SL494P	0	0	0	0	0	0	0	0	0	0	0	0	0	0	0	0	0	0	0	0	0	0	0	0	0	0	0	0	0	0	0	0	0	0	0	0	0	0	0	0	0	0	0	0	0	0	0	0	0	0	0	0	0	0	0	0	0	0	0	0	0	0	0	0	0	0	0	0	0	0	0	0	0	0	0	0		0	0	0	0	0	0
ENSG00000241179	-	0	0	0	0	0	0	0	0	0	0	0	0	0	0	0	0	0	0	0	0	0	0	0	0	0	0	0	0	0	0	0	0	0	0	0	0	0	0	0	0	0	0	0	0	0	0	0	0	0	0	0	0	0	0	0	0	0	0	0	0	0	0	0	0	0	0	0	0	0	0	0	0	0	0	0	0		0	0	0	0	0	0
ENSG00000241180	-	0	0	0	0	0	0	0	0	0	0	0	0	0	0	0	0	0	0	0	0	0	0	0	0	0	0	0	0	0	0.00703	0	0	0	0	0	0	0.00087875	0.00087875	0	0	0	0	0	0	0	0	0	0	0	0	0	0	0	0	0	0	0	0	0	0	0	0	0	0	0	0	0	0	0	0	0	0	0	0	0	0		0	0	0	0	0	0
ENSG00000241183	-	0	0	0	0	0	0	0	0	0	0	0	0	0	0	0	0	0	0	0	0	0	0	0	0	0	0	0	0	0	0	0	0	0	0	0	0	0	0	0	0	0	0	0	0	0	0	0	0	0	0	0	0	0	0	0	0	0	0	0	0	0	0	0	0	0	0	0	0	0	0	0	0	0	0	0	0		0	0	0	0	0	0
ENSG00000241185	-	0.031606	0	0	0	0	0.0063212	0.0063212	0	0	0	0	0	0.050537	0.00842283	0.00842283	0	0	0	0	0	0	0.048275	0	0	0	0	0.009655	0.009655	0	0	0	0	0	0.028724	0	0	0.0035905	0.0035905	0	0	0	0	0.034256	0.04999	0.104759	0	0	0.0210006	0.0121779	0.240563	0	0.482829	0	0	0.132132	0	0.122218	0.0696749	0.199434	0	0	0	0.0498585	0.0498585	0	0	0	0	0.135146	0	0.067573	0.067573	0	0	0	0		0.00451514	0.00451514	0.0232104	0.0171697	0	0
ENSG00000241186	TDGF1	0	0	0	0.010365	0	0.002073	0.002073	0	0	0	0	0.005088	0.03895	0.00733967	0.00637643	0	0	0	0	0	0	0.002138	0	0	0	0	0.0004276	0.0004276	0	0	0	0	0	0.007244	0	0	0.0009055	0.0009055	0	0	0	0.011162	0	0	0	0	0	0.00124022	0.00124022	0	0	0	0	0	0	0	0	0	0	0	0.010035	0	0.00250875	0.00250875	0	0	0	0	0	0	0	0	0	0	0	0		0.00148071	0.00148071	0.00550475	0.00481918	0	0
ENSG00000241187	-	0	0	0	0	0	0	0	0.027355	0	0	0.054307	0	0	0.0136103	0.00928457	0	0	0	0	0	0	0.023366	0	0	0	0	0.0046732	0.0046732	0	0	0	0	0	0	0	0	0	0	0	0	0	0	0	0	0	0	0	0	0	0	0	0	0	0	0	0	0	0	0	0	0.041394	0	0.0103485	0.0103485	0	0	0	0	0	0	0	0	0	0	0	0		0	0	0.0102077	0.00715137	0	0
ENSG00000241188	RN7SL165P	0.039738	0	0	0.010411	0.014606	0.012951	0.00728763	0	0	0.269193	0.290922	0	0	0.0933525	0.0591079	0	0	0	0	0	0	0.017247	0.028791	0	0	0.076552	0.024518	0.0141084	0.095158	0.082751	0	0	0	0	0	0	0.0222386	0.0146057	0	0	0.003069	0.051376	0.07726	0.065777	0	0	0	0.0219424	0.0109363	0	0	0	0	0	0	0	0	0	0	0	0	0	0	0	0	0.026837	0.0134185	0.0134185	0	0	0	0	0	0	0	0		0.0130846	0.00581995	0.0700144	0.0458811	0	0
ENSG00000241198	RN7SL191P	0	0	0	0	0	0	0	0	0	0	0	0	0	0	0	0	0	0	0	0	0	0	0	0	0	0	0	0	0	0	0	0	0	0	0	0	0	0	0	0	0	0	0	0	0	0	0	0	0	0	0	0	0	0	0	0	0	0	0	0	0	0	0	0	0	0	0	0	0	0	0	0	0	0	0	0		0	0	0	0	0	0
ENSG00000241200	ZNF736P7Y	0	0	0	0	0	0	0	0	0	0	0	0	0	0	0	0	0	0	0	0	0	0	0	0	0	0	0	0	0	0	0	0	0	0	0	0	0	0	0	0	0	0	0	0	0	0	0	0	0	0	0	0	0	0	0	0	0	0	0	0	0	0	0	0	0	0	0	0	0	0	0	0	0	0	0	0		0	0	0	0	0	0
ENSG00000241202	ZIC4-AS1	0	0	0	0	0	0	0	0	0	0	0	0	0	0	0	0	0	0	0	0	0	0	0	0	0	0	0	0	0	0	0	0	0	0	0	0	0	0	0	0	0	0	0	0	0	0	0	0	0	0	0	0	0	0	0	0	0	0	0	0	0	0	0	0	0	0	0	0	0	0	0	0	0	0	0	0		0	0	0	0	0	0
ENSG00000241203	HMGN2P26	0	0	0	0	0	0	0	0	0	0	0	0.021625	0	0.00360417	0.00360417	0	0	0	0	0	0	0	0	0	0	0	0	0	0	0	0	0	0	0	0	0	0	0	0	0	0	0	0	0	0	0	0	0	0	0	0	0	0	0	0	0	0	0	0	0	0	0	0	0	0	0	0	0	0	0	0	0	0	0	0	0		0	0	0.00270312	0.00270312	0	0
ENSG00000241204	-	0	0	0	0	0	0	0	0	0	0	0	0	0	0	0	0	0	0	0	0	0	0	0	0	0	0	0	0	0	0	0	0	0	0	0	0	0	0	0	0	0	0	0	0	0	0	0	0	0	0	0	0	0	0.107436	0	0	0.015348	0.015348	0	0	0	0	0	0	0	0	0	0	0	0	0	0	0	0	0	0		0	0	0	0	0	0
ENSG00000241207	-	0	0	0	0	0	0	0	0	0	0	0	0	0	0	0	0	0	0	0	0	0	0	0	0	0	0	0	0	0	0	0	0	0	0	0	0	0	0	0	0	0	0	0	0	0	0	0	0	0	0	0	0	0	0	0	0	0	0	0	0	0	0	0	0	0	0	0	0	0	0	0	0	0	0	0	0		0	0	0	0	0	0
ENSG00000241211	IQCJ-SCHIP1-AS1	0.105347	0	0.124166	0.084637	0	0.06283	0.0264013	0.106189	0	0	0.126184	0.28279	0.157412	0.112096	0.0434183	0	0.083425	0	0.126324	0.0524372	0.0315156	0.131111	0.189864	0	0.065294	0.080453	0.0933444	0.0319441	0	0	0	0	0.033577	0.183239	0.078417	0	0.0369041	0.0231292	0	0	0	0.041108	0.119755	0	0	0	0	0.0178737	0.0135174	0	0	0	0	0.111921	0	0	0.0159887	0.0159887	0.165005	0	0.132953	0.08077	0.094682	0.0360188	0.248288	0	0.124144	0.124144	0.371347	0.065802	0.218575	0.152772	0	0	0	0		0.0803483	0.0345497	0.138715	0.0463372	0.0349582	0.0227926
ENSG00000241213	LINC02024	0	0	0	0	0	0	0	0	0	0	0	0	0	0	0	0	0	0	0	0	0	0	0	0	0	0	0	0	0	0	0	0	0	0	0	0	0	0	0	0	0	0	0	0	0	0	0	0	0	0	0	0	0	0	0	0	0	0	0.019864	0	0	0	0.004966	0.004966	0	0	0	0	0	0	0	0	0	0	0	0		0	0	0	0	0	0
ENSG00000241216	SNAPC5P1	0	0	0	0	0	0	0	0	0	0	0	0	0	0	0	0	0	0	0	0	0	0	0	0	0	0	0	0	0	0	0	0	0	0	0	0	0	0	0	0	0	0	0	0	0	0	0	0	0	0	0	0	0.006183	0	0	0	0.000883286	0.000883286	0	0	0	0	0	0	0	0	0	0	0	0	0	0	0	0	0	0		0	0	0	0	0	0
ENSG00000241217	RN7SL809P	0.194564	0.168122	0.238276	0.023466	0.44821	0.214528	0.0686396	0.056092	0.414175	0.334585	0.223086	0.110053	0	0.189665	0.0665022	0.000703	0.227564	0.176822	0.452511	0.2144	0.0930719	0.600365	0.84531	0.524167	0.61525	0.887966	0.694612	0.0722246	0.103549	0.065199	0.086019	0.303655	0.231751	0.057967	0.469304	0.037358	0.16935	0.0540921	0.539247	0.108316	0.263076	0.703328	0.11181	0	0.221925	0.305847	0.542182	0.310637	0.0788104	0.173009	0.476672	0.306977	0.716501	0.216188	0.218726	0.240073	0.335449	0.0738863	0.674064	1.13087	0.523306	0.916743	0.811246	0.133859	0.895199	0.412033	0.653616	0.241583	0.411445	0.300319	0.355882	0.055563	0.355236	0.002803	0.179019	0.176216		0.339981	0.107613	0.231219	0.0567407	0.202606	0.0747713
ENSG00000241218	CSP2	0	0	0	0	0	0	0	0	0.047907	0.046351	0	0.104551	0.03225	0.0385098	0.0158287	0.034603	0	0.039233	0	0.018459	0.0106991	0.048142	0.012839	0	0.035805	0	0.0193572	0.00972364	0	0	0	0	0	0	0	0	0	0	0	0	0	0.146668	0.01438	0.06996	0	0.040632	0	0.0301822	0.0166937	0	0	0	0	0	0	0	0	0	0	0	0	0	0	0	0.064025	0	0.0320125	0.0320125	0.062229	0.059515	0.060872	0.001357	0.02043	0	0.010215	0.010215		0.00914643	0.00914643	0.0441004	0.0121525	0.015711	0.00746764
ENSG00000241219	-	0	0	0	0	0	0	0	0	0	0	0	0	0	0	0	0	0	0	0	0	0	0	0.022356	0	0	0	0.0044712	0.0044712	0	0	0	0	0	0	0	0	0	0	0	0	0	0	0	0	0	0	0	0	0	0.027438	0	0	0	0	0	0	0.00391971	0.00391971	0	0.050831	0	0	0.0127078	0.0127078	0	0	0	0	0	0	0	0	0	0	0	0		0	0	0	0	0	0
ENSG00000241220	.	0	0	0	0	0	0	0	0	0	0	0	0	0	0	0	0	0	0	0	0	0	0	0	0	0	0	0	0	0	0	0	0	0	0	0	0	0	0	0	0	0	0	0	0	0	0	0	0	0	0	0	0	0	0	0	0	0	0	0	0	0	0	0	0	0	0	0	0	0	0	0	0	0	0	0	0		0	0	0	0	0	0
ENSG00000241221	MTND4LP17	0	0	0	0	0	0	0	0	0	0	0	0	0	0	0	0	0	0	0	0	0	0	0	0	0	0	0	0	0	0	0	0	0	0	0	0	0	0	0	0	0	0	0	0	0	0	0	0	0	0	0	0	0	0	0	0	0	0	0	0	0	0	0	0	0	0	0	0	0	0	0	0	0	0	0	0		0	0	0	0	0	0
ENSG00000241223	RN7SL39P	0	0	0	0	0	0	0	0	0	0	0	0	0	0	0	0	0	0	0	0	0	0	0	0	0	0	0	0	0	0	0	0	0	0	0	0	0	0	0	0	0	0	0	0	0	0	0	0	0	0	0	0	0	0	0	0	0	0	0	0	0	0	0	0	0	0	0	0	0	0	0	0	0	0	0	0		0	0	0	0	0	0
ENSG00000241224	C3orf85	0	0	0	0	0	0	0	0	0	0	0	0	0	0	0	0	0	0.026617	0	0.00665425	0.00665425	0	0	0	0	0	0	0	0	0.021818	0	0	0	0	0	0	0.00272725	0.00272725	0	0	0	0	0	0	0	0	0	0	0	0	0	0	0	0	0	0	0	0	0	0	0	0	0	0	0	0	0	0	0	0	0	0	0	0	0	0		0	0	0	0	0.00443617	0.00443617
ENSG00000241225	NMTRS-TGA3-1	0	0	0	0	0	0	0	0	0	0	0	0	0	0	0	0	0	0	0	0	0	0	0	0	0	0	0	0	0	0	0	0	0	0	0	0	0	0	0	0	0	0	0	0	0	0	0	0	0	0	0	0	0	0	0	0	0	0	0	0	0	0	0	0	0	0	0	0	0	0	0	0	0	0	0	0		0	0	0	0	0	0
ENSG00000241226	RN7SL836P	0	0	0	0	0	0	0	0	0	0	0	0	0	0	0	0	0	0	0	0	0	0	0	0	0	0	0	0	0	0	0	0	0	0	0	0	0	0	0	0	0	0	0	0	0	0	0	0	0	0	0	0	0	0	0	0	0	0	0	0	0	0	0	0	0	0	0	0	0	0	0	0	0	0	0	0		0	0	0	0	0	0
ENSG00000241227	RN7SL553P	0	0	0	0	0	0	0	0	0	0	0	0	0	0	0	0	0	0	0	0	0	0	0	0	0	0	0	0	0	0	0	0	0	0	0	0	0	0	0	0	0	0	0	0	0	0	0	0	0	0	0	0	0	0	0	0	0	0	0	0	0	0	0	0	0	0	0	0	0	0	0	0	0	0	0	0		0	0	0	0	0	0
ENSG00000241228	RPL12P31	0	0	0	0	0	0	0	0	0	0	0	0	0	0	0	0	0	0	0	0	0	0	0	0	0	0	0	0	0	0	0	0	0	0	0	0	0	0	0	0	0	0	0	0	0	0	0	0	0	0	0	0	0	0	0	0	0	0	0	0	0	0	0	0	0	0	0	0	0	0	0	0	0	0	0	0		0	0	0	0	0	0
ENSG00000241229	RN7SL443P	0	0	0	0	0	0	0	0	0	0	0	0	0	0	0	0	0	0	0	0	0	0	0	0	0	0	0	0	0	0	0	0	0	0	0	0	0	0	0	0	0	0	0	0	0	0	0	0	0	0	0	0	0	0	0	0	0	0	0	0	0	0	0	0	0	0	0	0	0	0	0	0	0	0	0	0		0	0	0	0	0	0
ENSG00000241230	RN7SL801P	0	0	0	0	0	0	0	0	0	0	0	0	0	0	0	0	0	0	0	0	0	0	0	0	0	0	0	0	0	0	0	0	0	0	0	0	0	0	0	0	0	0	0	0	0	0.152363	0	0.0169292	0.0169292	0	0	0	0	0	0	0	0	0	0	0	0	0	0	0	0	0	0	0	0	0	0	0	0	0	0	0		0	0	0	0	0	0
ENSG00000241231	-	0	0	0	0	0	0	0	0	0	0	0	0	0	0	0	0	0	0	0	0	0	0	0	0	0	0	0	0	0	0	0	0	0	0	0	0	0	0	0	0	0	0	0	0	0	0	0	0	0	0	0	0	0	0	0	0	0	0	0	0	0	0	0	0	0	0	0	0	0	0	0	0	0	0	0	0		0	0	0	0	0	0
ENSG00000241233	KRTAP5-8	0	0	0.01701	0	0	0.003402	0.003402	0.04196	0	0.029462	0	0	0	0.0119037	0.0076995	0	0	0	0	0	0	0	0.009815	0	0	0	0.001963	0.001963	0	0	0	0	0	0	0	0.022014	0.00275175	0.00275175	0	0	0	0	0	0	0	0	0	0	0	0.030013	0	0	0	0	0	0	0.00428757	0.00428757	0.029736	0	0.015868	0	0.011401	0.00716526	0	0	0	0	0	0	0	0	0	0.055887	0.0279435	0.0279435		0.00243	0.00243	0.00892775	0.0059627	0.0093145	0.0093145
ENSG00000241241	KRTAP4-16	0	0	0	0	0	0	0	0	0	0	0	0	0	0	0	0	0	0	0	0	0	0	0	0	0	0	0	0	0	0	0	0	0	0	0	0	0	0	0	0	0	0	0	0.036498	0	0	0.05721	0.010412	0.00709988	0	0	0	0	0	0	0	0	0	0	0	0	0	0	0	0	0	0	0	0	0	0	0	0	0	0	0		0	0	0	0	0	0
ENSG00000241243	RN7SL629P	0	0	0	0	0	0	0	0	0	0	0	0	0	0	0	0	0	0	0	0	0	0	0	0	0	0	0	0	0	0	0	0	0	0	0	0	0	0	0	0	0	0	0	0	0	0	0	0	0	0	0	0	0	0	0	0	0	0	0	0	0	0	0	0	0	0	0	0	0	0	0	0	0	0	0	0		0	0	0	0	0	0
ENSG00000241244	IGKV1D-16	0	0	0	0	0	0	0	0	0	0	0	0	0	0	0	0	0	0	0	0	0	0	0	0	0	0	0	0	0	0	0	0	0	0	0	0	0	0	0	0	0	0	0	0	0	0	0	0	0	0	0	0	0	0	0	0	0	0	0	0	0	0	0	0	0	0	0	0	0	0	0	0	0	0	0	0		0	0	0	0	0	0
ENSG00000241246	RN7SL302P	0	0	0	0	0	0	0	0	0	0	0	0	0	0	0	0	0	0	0	0	0	0	0	0	0	0	0	0	0	0	0	0	0	0	0	0	0	0	0	0	0	0	0	0	0	0	0	0	0	0	0	0	0	0	0	0	0	0	0	0	0	0	0	0	0	0	0	0	0	0	0	0	0	0	0	0		0	0	0	0	0	0
ENSG00000241248	RN7SL727P	0	0	0	0	0	0	0	0	0	0	0	0	0	0	0	0	0	0	0	0	0	0	0	0	0	0	0	0	0	0	0	0	0	0	0	0	0	0	0	0	0	0	0	0	0	0	0	0	0	0	0	0	0	0	0	0	0	0	0	0	0	0	0	0	0	0	0	0	0	0	0	0	0	0	0	0		0	0	0	0	0	0
ENSG00000241250	RPL17P20	0	0	0	0	0	0	0	0	0	0	0	0	0	0	0	0	0	0	0	0	0	0	0	0	0	0	0	0	0.005033	0	0	0	0	0	0	0	0.000629125	0.000629125	0	0	0	0	0	0	0	0	0.013608	0.001512	0.001512	0	0	0	0.024182	0	0	0	0.00345457	0.00345457	0	0	0	0	0	0	0	0	0	0	0	0	0	0	0	0	0	0		0	0	0	0	0	0
ENSG00000241251	-	0	0	0	0	0	0	0	0	0	0	0	0	0	0	0	0	0	0	0	0	0	0	0	0	0	0	0	0	0	0	0	0	0	0	0	0	0	0	0	0	0	0	0	0	0	0	0	0	0	0	0	0	0	0	0	0	0	0	0	0	0	0	0	0	0	0	0	0	0	0	0	0	0	0	0	0		0	0	0	0	0	0
ENSG00000241255	-	0.099007	0	0.012476	0.233039	0.27108	0.12312	0.0556581	0	0.047629	0	0	0.035265	0	0.0138157	0.00888239	0	0	0	0.046066	0.0115165	0.0115165	0.00234	0.074326	0.046456	0.262616	0.225456	0.122239	0.0513682	0.027431	0	0.079776	0.104411	0	0.036624	0	0	0.0310302	0.0144275	0	0	0.263	0.098582	0.009664	0	0.201278	0.196874	0	0.0854887	0.0358388	0	0	0	0.049894	0	0	0	0.00712771	0.00712771	0	0	0.119708	0.500198	0.154977	0.118482	0.319877	0	0.159939	0.159939	0	0	0	0	0.10831	0	0.054155	0.054155		0.13364	0.052339	0.0103617	0.00688323	0.0257293	0.0181486
ENSG00000241257	-	0	0	0	0	0	0	0	0	0	0	0	0	0	0	0	0	0	0	0	0	0	0	0	0	0	0	0	0	0	0	0	0	0	0	0	0	0	0	0	0	0	0	0	0	0	0	0	0	0	0	0	0	0	0	0	0	0	0	0	0	0	0	0	0	0	0	0	0	0	0	0	0	0	0	0	0		0	0	0	0	0	0
ENSG00000241258	CRCP	5.83227	6.49108	6.93545	6.87329	8.4484	6.9161	0.430435	4.99101	5.95765	8.87989	9.23125	7.84527	9.05734	7.6604	0.729505	8.25578	7.19227	7.90986	7.22182	7.64493	0.262559	8.34351	8.85721	10.4124	11.4517	9.20457	9.65388	0.563967	6.33788	6.61021	7.92304	5.00717	7.24262	9.54822	8.6421	9.43048	7.59272	0.563142	5.67227	5.45719	5.29293	6.75326	6.30707	5.96253	6.48605	7.19216	7.035	6.23983	0.229013	4.44961	6.615	8.45657	8.16918	6.20063	9.16694	8.07905	7.30528	0.61698	9.81368	9.14555	8.92939	9.92464	9.45331	0.245158	7.21993	8.0073	7.61362	0.393686	7.25469	7.68996	7.47233	0.21763	8.24592	7.8163	8.03111	0.214809		7.11539	0.334895	7.61338	0.536408	7.77366	0.193078
ENSG00000241261	RPL17P19	0	0	0	0	0	0	0	0	0	0	0.392426	0.125331	0	0.0862928	0.0645568	0.110726	0	0	0.087025	0.0494378	0.02895	0.038633	0.010058	0	0	0.03222	0.0161822	0.00813167	0	0	0	0	0	0.052196	0.196368	0.268204	0.064596	0.0377579	0	0	0	0	0.031146	0	0.102235	0.040679	0.086067	0.028903	0.0134195	0	0	0	0	0	0	0	0	0	0	0	0	0	0	0	0	0.087715	0.0438575	0.0438575	0.038374	0.300086	0.16923	0.130856	0	0.050936	0.025468	0.025468		0.0125307	0.0125307	0.107027	0.0550311	0.0414478	0.0201002
ENSG00000241269	-	0.157757	0.397941	0.440215	0.12931	0.213044	0.267653	0.0636202	0	0	0.056986	0	0	0	0.00949767	0.00949767	0	0.070555	0.061847	0.382427	0.128707	0.086019	0.225318	0.120393	0.179437	0.013051	0.237504	0.155141	0.0410462	0.315326	0.049986	0.114328	0.071509	0	0.264481	0.259005	0.138884	0.15169	0.0406109	0.081412	0.030826	0	0.023405	0.087126	0.331603	0.061862	0	0	0.0684704	0.0348231	0.170427	0	0	0	0.063635	0.150422	0.134502	0.0741409	0.029005	0	0.070752	0	0	0.017688	0.017688	0.472815	0.259868	0.366341	0.106473	0.224172	0.174566	0.199369	0.024803	0.237971	0.775457	0.506714	0.268743		0.29585	0.0529009	0.0569655	0.0321862	0.254709	0.118849
ENSG00000241278	ENPP7P4	0	0.001582	0.008648	0	0	0.002046	0.00167869	0	0	0	0	0	0	0	0	0	0	0	0	0	0	0	0	0	0	0	0	0	0	0.006748	0	0	0	0	0.000376	0	0.0008905	0.000838078	0	0	0	0	0	0	0	0	0	0	0	0	0	0	0	0	0	0	0	0	0	0	0	0	0	0	0	0	0	0	0	0	0	0	0	0	0	0		0.00146143	0.00121831	0	0	0	0
ENSG00000241280	-	0	0	0	0	0	0	0	0	0	0	0	0	0	0	0	0	0	0	0	0	0	0	0	0	0	0	0	0	0	0	0	0	0	0	0	0	0	0	0	0.040376	0	0	0	0	0	0	0	0.00448622	0.00448622	0	0	0	0	0	0	0	0	0	0	0	0	0	0	0	0	0	0	0	0	0	0	0	0	0	0	0		0	0	0	0	0	0
ENSG00000241281	-	0	0	0	0	0	0	0	0	0	0	0	0	0	0	0	0	0	0	0	0	0	0	0	0	0	0	0	0	0.047973	0	0	0	0	0	0	0	0.00599663	0.00599662	0	0	0	0	0	0	0	0	0	0	0	0	0	0	0	0	0	0	0	0	0.135793	0	0	0	0.0339482	0.0339482	0	0	0	0	0	0	0	0	0	0	0	0		0	0	0	0	0	0
ENSG00000241282	RPL34P33	0.176332	0.59329	0.344976	0.230248	0.217277	0.312425	0.0755884	0.177587	0.392051	0.319966	0.195892	0.436362	0.51369	0.339258	0.0546828	0.06086	0.491789	0.210758	0.318393	0.27045	0.0907288	0.117055	0.198259	0.127555	0.245605	0.338054	0.205306	0.0406996	0.455988	0.330638	0.157348	0.556167	0.364696	0.207602	0.149471	0.221122	0.305379	0.052204	0.117797	0.241473	0.078067	0.234464	0.072263	0.139451	0.453182	0.319615	0.389343	0.227295	0.0459574	0.258661	0.208299	0	0.328534	0.261436	0.153116	0.225424	0.205067	0.0397822	0.102924	0.203214	0.323546	0.17817	0.201964	0.0457883	0.830405	0.309572	0.569989	0.260416	0.917806	0.545991	0.731899	0.185907	0.257199	0.715551	0.486375	0.229176		0.386014	0.0905901	0.437418	0.0834608	0.342425	0.094161
ENSG00000241286	RPL29P25	0	0	0.004312	0	0	0.0008624	0.0008624	0	0	0	0	0	0	0	0	0	0	0	0	0	0	0	0	0	0	0	0	0	0	0	0.001457	0	0	0	0	0	0.000182125	0.000182125	0	0	0	0	0	0	0	0	0	0	0	0	0	0	0	0	0	0	0	0	0	0	0	0	0	0	0	0	0	0	0	0	0	0	0	0	0	0		0.000616	0.000616	0	0	0	0
ENSG00000241288	LINC02614	1.00564	0.880591	2.08115	0.781359	0.709298	1.09161	0.252343	2.26243	1.85323	4.72221	0.228956	0.943611	0.783678	1.79902	0.658039	0	1.15346	0.80391	0.11109	0.517115	0.276805	1.02056	2.3483	3.00338	0.189644	0.9428	1.50094	0.511719	2.28753	2.59197	0.888876	1.14554	1.07848	0.620686	0.543683	0.734395	1.2364	0.274101	4.70203	6.60989	6.22406	6.37804	4.77506	2.52885	4.11312	6.94376	3.41776	5.07695	0.517069	0.687845	0.602319	0.124607	0.382971	0.146067	0.231057	0.078723	0.321941	0.0917436	3.1802	2.81045	0.819661	4.2534	2.76593	0.717294	0.558823	0.477748	0.518285	0.0405375	0.110451	0.161572	0.136012	0.0255605	0.085499	0.079271	0.082385	0.003114		0.927802	0.203914	1.38327	0.553239	0.372205	0.197607
ENSG00000241291	RN7SL791P	0	0	0	0	0	0	0	0	0	0	0	0	0	0	0	0	0	0	0	0	0	0	0	0	0	0	0	0	0	0	0	0	0	0	0	0	0	0	0	0	0	0	0	0	0	0	0	0	0	0	0	0	0	0	0	0	0	0	0	0	0	0	0	0	0	0	0	0	0	0	0	0	0	0	0	0		0	0	0	0	0	0
ENSG00000241293	PPATP1	0.07362	0.059085	0.040493	0.047564	0.038694	0.0518912	0.00650654	0.102007	0.127714	0.05465	0.00943	0.069168	0.149823	0.0854653	0.0209738	0.064349	0.030618	0.078549	0	0.043379	0.0176098	0.062264	0.065675	0.066538	0.136217	0.085354	0.0832096	0.0138537	0.058729	0.070096	0.06362	0.097666	0.089105	0.048301	0.079683	0.058307	0.0706884	0.00596972	0.11913	0.061296	0.037923	0.193972	0.282542	0.248698	0.20245	0.293392	0.101581	0.17122	0.031673	0.027496	0.044869	0.023892	0.030943	0.01271	0.051566	0.044072	0.0336497	0.005197	0	0.009981	0.030288	0.171697	0.0529915	0.0400671	0.123836	0.116662	0.120249	0.003587	0.039269	0.011874	0.0255715	0.0136975	0.076353	0.026904	0.0516285	0.0247245		0.071422	0.0134056	0.0704919	0.018397	0.0461288	0.0129545
ENSG00000241294	IGKV2-24	0	0	0	0	0	0	0	0	0	0	0	0	0	0	0	0	0	0	0	0	0	0	0	0	0	0	0	0	0	0	0	0	0	0	0	0	0	0	0	0	0	0	0	0	0	0	0	0	0	0	0	0	0	0	0	0	0	0	0	0	0	0	0	0	0	0	0	0	0	0	0	0	0	0	0	0		0	0	0	0	0	0
ENSG00000241295	ZBTB20-AS2	0	0	0	0	0	0	0	0	0	0	0	0	0	0	0	0	0	0	0	0	0	0	0	0	0	0	0	0	0	0	0	0	0	0	0	0	0	0	0	0	0	0	0	0	0	0	0	0	0	0	0	0	0	0	0	0	0	0	0	0	0	0	0	0	0	0	0	0	0	0	0	0	0	0	0	0		0	0	0	0	0	0
ENSG00000241305	ACTG1P13	0	0	0	0	0	0	0	0	0	0	0	0	0	0	0	0	0	0	0	0	0	0	0	0	0	0	0	0	0	0	0	0	0	0	0	0	0	0	0	0	0	0	0	0	0	0	0	0	0	0	0	0	0	0	0	0	0	0	0	0	0	0	0	0	0	0	0	0	0	0	0	0	0	0	0	0		0	0	0	0	0	0
ENSG00000241307	-	0	0	0	0	0	0	0	0	0	0	0	0	0	0	0	0	0	0	0	0	0	0	0	0	0	0	0	0	0	0	0	0	0	0	0	0	0	0	0	0	0	0	0	0	0	0	0	0	0	0	0	0	0	0	0	0	0	0	0	0	0	0	0	0	0	0	0	0	0	0	0	0	0	0	0	0		0	0	0	0	0	0
ENSG00000241313	WWTR1-AS1	0.173116	0.048124	0.006035	0.133773	0.156563	0.103522	0.032515	0.025301	0.057725	0.061543	0.023144	0.170511	0.176258	0.085747	0.0284729	1.42661	0.007577	0.238176	0.626534	0.574723	0.311356	0.098834	0.073051	0.057525	0.03477	0.267313	0.106299	0.0415824	0.150553	0.093246	0.258487	0.052133	0.219603	0.230176	0.117633	0.27868	0.175064	0.0294054	0.400891	0.185387	0.159377	0.627364	0.751012	0.866177	0.461512	0.352068	0.539255	0.48256	0.0799575	0.37505	0.745297	1.5389	1.92561	1.08159	1.42556	1.37679	1.20983	0.196647	0.177843	0.050524	0.469451	0.105507	0.200831	0.0932577	0.194638	0.48157	0.338104	0.143466	0.188439	0.125572	0.157005	0.0314335	0.552961	0.739138	0.646049	0.0930885		0.170546	0.0579248	0.103562	0.024609	0.598499	0.198949
ENSG00000241316	SUCLG2-AS1	0	0.013528	0	0	0.036929	0.0100914	0.00720269	0.028989	0.070637	0.088907	0.0472	0.059934	0.008773	0.05074	0.0118096	0.015487	0.064005	0.110701	0.031159	0.055338	0.0210414	0.073485	0.042502	0.05866	0.009923	0	0.036914	0.0140227	0.087961	0.017607	0	0.0653	0	0.098053	0.023797	0.130903	0.0529526	0.0175233	0.02781	0.059507	0.07572	0.05066	0.026194	0	0	0	0.025222	0.029457	0.00922502	0	0	0	0	0	0	0.02286	0.00326571	0.00326571	0	0.074512	0	0	0.018628	0.018628	0.085951	0.024748	0.0553495	0.0306015	0.011341	0.029013	0.020177	0.008836	0	0.012588	0.006294	0.006294		0.0230223	0.0117884	0.0430992	0.0101254	0.03899	0.0169305
ENSG00000241317	-	0	0	0	0	0	0	0	0	0	0	0	0	0	0	0	0	0	0	0	0	0	0	0	0	0	0	0	0	0	0	0	0	0	0	0	0	0	0	0	0	0	0	0	0	0	0	0	0	0	0	0	0	0	0	0	0	0	0	0	0	0	0	0	0	0	0	0	0	0	0	0	0	0	0	0	0		0	0	0	0	0	0
ENSG00000241318	WDR82P2	0	0	0	0	0	0	0	0	0	0	0	0	0	0	0	0	0	0	0	0	0	0.007917	0.001976	0	0	0	0.0019786	0.00153312	0	0	0	0.037284	0	0	0	0.02592	0.0079005	0.00528238	0	0	0.052731	0	0	0	0.083366	0	0	0.0151219	0.0103228	0.046947	0	0	0.032755	0	0.043466	0.047484	0.0243789	0.00881102	0.138534	0	0	0.03543	0.043491	0.0327631	0.039591	0	0.0197955	0.0197955	0.055988	0	0.027994	0.027994	0	0	0	0		0.00565586	0.00565586	0.0069985	0.0069985	0	0
ENSG00000241319	SETP6	0	0	0	0.030566	0	0.0061132	0.0061132	0	0	0	0	0	0	0	0	0	0	0	0	0	0	0	0	0	0	0	0	0	0	0	0	0	0	0	0	0	0	0	0	0	0	0	0	0	0	0	0	0	0	0	0	0	0	0	0	0	0	0	0	0	0	0	0	0	0.006642	0	0.003321	0.003321	0	0	0	0	0	0	0	0		0.00531543	0.00431117	0	0	0	0
ENSG00000241322	CDRT1	0.015283	0.043485	0.098252	0.034895	0.039426	0.0462682	0.0138678	0.405544	0.191063	2.13243	0.27366	0.283571	0.203903	0.581694	0.311709	0.279288	0.154804	0.127363	0	0.140364	0.0572854	0.389379	0.545501	0.934707	0.057141	0.027433	0.390832	0.167799	0.212819	0.161087	0.079078	0.058787	0.093906	0.097007	0.160162	0.279273	0.142765	0.0266491	0.498753	0.159466	0.069388	0.196835	0.079591	0.099613	0.139987	0.03904	0.074091	0.150752	0.0465588	0.062155	0.105808	0.051921	0.048207	0.091017	0.031268	0.010445	0.0572601	0.0124385	0.329607	0.19506	0.086949	0.064569	0.169046	0.06063	0.127848	0.091187	0.109517	0.0183305	0.152923	0.27002	0.211471	0.0585485	0.0946	0.027551	0.0610755	0.0335245		0.0643394	0.0156093	0.489139	0.236316	0.113934	0.0408287
ENSG00000241324	-	0	0	0	0	0	0	0	0	0	0	0	0	0	0	0	0	0	0	0	0	0	0	0	0	0	0	0	0	0	0	0	0	0	0	0	0	0	0	0	0	0	0	0	0	0	0	0	0	0	0	0	0	0	0	0	0	0	0	0	0	0	0	0	0	0	0	0	0	0	0	0	0	0	0	0	0		0	0	0	0	0	0
ENSG00000241326	-	0	0	0	0	0	0	0	0	0	0	0	0	0	0	0	0	0	0	0	0	0	0	0	0	0	0	0	0	0	0	0	0	0	0	0	0	0	0	0	0	0	0	0	0	0	0	0	0	0	0	0	0	0	0	0	0	0	0	0	0	0	0	0	0	0	0	0	0	0	0	0	0	0	0	0	0		0	0	0	0	0	0
ENSG00000241328	LINC02070	0	0	0	0	0	0	0	0	0	0	0	0	0	0	0	0	0	0	0	0	0	0	0	0	0	0	0	0	0	0	0	0	0	0	0	0	0	0	0	0	0	0	0	0	0	0	0	0	0	0	0	0	0	0	0	0	0	0	0	0	0	0	0	0	0	0	0	0	0	0	0	0	0	0	0	0		0	0	0	0	0	0
ENSG00000241333	RN7SL385P	0	0	0	0	0	0	0	0.084901	0	0	0	0.274069	0	0.0598283	0.0450353	0	0	0	0	0	0	0.007691	0.081194	0	0	0.056954	0.0291678	0.0167952	0	0	0	0	0	0	0	0	0	0	0.080109	0	0	0	0	0.106339	0	0	0	0.0207164	0.0138759	0	0	0	0	0	0.173549	0	0.0247927	0.0247927	0	0	0	0	0	0	0	0	0	0	0	0.209251	0.104625	0.104625	0	0	0	0		0	0	0.0710276	0.0391309	0	0
ENSG00000241334	RPL35AP33	0	0	0	0	0	0	0	0	0	0	0	0	0	0	0	0	0	0	0	0	0	0	0	0	0	0	0	0	0	0	0	0	0	0	0	0	0	0	0	0	0	0	0	0	0	0	0	0	0	0	0	0	0	0	0	0	0	0	0	0	0	0	0	0	0	0	0	0	0	0	0	0	0	0	0	0		0	0	0	0	0	0
ENSG00000241336	LINC01487	0	0	0	0	0	0	0	0	0	0	0	0.013704	0	0.002284	0.002284	0	0	0	0	0	0	0	0	0	0	0	0	0	0	0	0	0	0	0	0	0	0	0	0	0	0	0	0	0	0	0	0	0	0	0	0	0	0	0	0	0	0	0	0	0	0	0	0	0	0	0	0	0	0	0	0	0	0	0	0	0		0	0	0.001713	0.001713	0	0
ENSG00000241343	RPL36A	330.2	413.754	326.562	361.428	368.63	360.115	15.7671	248.187	243.817	109.197	305.843	258.926	283.843	241.635	28.1607	271.052	246.559	259.82	262.947	260.094	5.09471	129.509	141.25	145.122	231.399	353.35	200.126	42.3876	280.533	303.758	362.405	385.576	357.25	346.266	352.243	352.107	342.517	11.9609	178.962	227.484	245.937	201.122	110.091	213.709	255.733	267.311	201.758	211.345	15.8388	178.494	237.161	186.603	180.538	178.09	105.209	134.048	171.449	15.8194	116.722	121.737	226.539	264.232	182.307	37.2362	432.196	395.669	413.932	18.2636	281.959	193.809	237.884	44.0749	229.142	387.39	308.266	79.1239		375.491	15.2571	240.698	22.2394	276.151	23.041
ENSG00000241344	RPL21P47	0	0	0	0	0	0	0	0	0	0	0	0	0	0	0	0	0	0	0	0	0	0	0	0	0	0	0	0	0	0	0	0	0	0	0	0	0	0	0	0	0	0	0	0	0	0	0	0	0	0	0	0	0	0	0	0.051281	0.00732586	0.00732586	0	0	0	0	0	0	0	0	0	0	0	0	0	0	0	0	0	0		0	0	0	0	0	0
ENSG00000241345	-	0	0	0	0	0	0	0	0	0	0	0	0	0	0	0	0	0	0	0	0	0	0	0	0	0	0	0	0	0	0	0	0	0	0	0	0	0	0	0	0	0	0	0	0	0	0	0	0	0	0	0	0	0	0	0	0	0	0	0	0	0	0	0	0	0	0	0	0	0	0	0	0	0	0	0	0		0	0	0	0	0	0
ENSG00000241346	SNRPCP11	0	0	0	0	0	0	0	0	0	0	0	0	0	0	0	0	0	0.076911	0	0.0192277	0.0192277	0	0.127286	0	0	0	0.0254572	0.0254572	0	0	0	0	0	0	0	0	0	0	0	0	0.270064	0	0	0	0	0	0	0.0300071	0.0300071	0	0.146001	0	0	0	0	0	0.0208573	0.0208573	0	0	0.008237	0	0.00205925	0.00205925	0	0	0	0	0	0	0	0	0	0	0	0		0	0	0	0	0.0128185	0.0128185
ENSG00000241347	RN7SL466P	0	0	0	0	0	0	0	0	0	0	0	0	0	0	0	0	0	0	0	0	0	0	0	0	0	0	0	0	0	0	0	0	0	0	0	0	0	0	0	0	0	0	0	0	0	0	0	0	0	0	0	0	0	0	0	0	0	0	0	0	0	0	0	0	0	0	0	0	0	0	0	0	0	0	0	0		0	0	0	0	0	0
ENSG00000241350	PMS2P11	0.019443	0.01967	0.052829	0.014431	0.019724	0.0252194	0.0069751	0.056966	0.035543	0.073708	0.038726	0.046196	0	0.0418565	0.0101049	0.008295	0.032619	0	0.03109	0.018001	0.00818154	0.027811	0.025544	0.039546	0	0.047807	0.0281416	0.00811047	0.028959	0.018054	0.042136	0.046318	0.027364	0.055674	0.029708	0.023974	0.0340234	0.00449275	0.03836	0.030453	0.053364	0	0.01534	0.012381	0.024785	0	0.053434	0.0253463	0.00679333	0.018635	0	0.023265	0.034558	0	0	0.01312	0.0127969	0.00513762	0.009368	0	0.004859	0	0.00355675	0.00225032	0.033638	0.038703	0.0361705	0.0025325	0	0.028069	0.0140345	0.0140345	0	0.022748	0.011374	0.011374		0.0283483	0.00524902	0.034901	0.00908128	0.015792	0.00611158
ENSG00000241351	IGKV3-11	0	0	0	0	0	0	0	0	0	0	0	0	0	0	0	0	0	0	0	0	0	0	0	0	0	0	0	0	0	0	0	0	0	0	0	0	0	0	0	0	0	0	0	0	0	0	0	0	0	0	0	0	0	0	0	0	0	0	0	0	0	0	0	0	0	0	0	0	0	0	0	0	0	0	0	0		0	0	0	0	0	0
ENSG00000241352	-	0.517124	0.529512	0.368888	0.439519	0.43936	0.458881	0.0293562	0.286113	0.298826	0.460695	0.315494	0.44705	0.058733	0.311152	0.0592578	0.404109	0.348524	0.271939	0.45753	0.370526	0.0396873	0.335312	0.38422	0.570537	0.560601	0.609129	0.49196	0.0551185	0.26055	0.491461	0.559222	0.575052	0.489823	0.592285	0.860256	0.819955	0.581075	0.0674456	0.352739	0.462531	0.350515	0.43863	0.174898	0.284132	0.39893	0.588536	0.624672	0.408398	0.0470772	0.159381	0.77672	0.160959	0.198741	0.407528	0.399056	0.579649	0.383148	0.0883452	0.350859	0.246448	0.143351	0.090457	0.207779	0.0576502	1.05751	1.3321	1.1948	0.137291	0.386243	0.255527	0.320885	0.065358	0.433345	1.13977	0.78656	0.353215		0.669145	0.140461	0.313585	0.0451248	0.509204	0.128996
ENSG00000241353	PPP1R2P4	0.044143	0.036854	0.032373	0.117303	0.048655	0.0558656	0.0156162	0.005773	0.005141	0.049661	0.0795	0.047897	0.10453	0.0487503	0.0161321	0.277519	0.006645	0.345589	0.020292	0.162511	0.087209	0.011694	0.005479	0.005404	0.23098	0.411534	0.133018	0.0819874	0.100286	0.067709	0.03483	0.102717	0.188984	0.050244	0.017376	0.10729	0.0836795	0.019105	0.037868	0.162336	0.056664	0.056236	0.04852	0.389524	0.156404	0.181579	0.01996	0.123232	0.0389799	0.057178	0.298874	0.138545	0.049175	0.145235	0.103027	0.008098	0.114305	0.0360299	0.064462	0.01538	0.035323	0.164179	0.069836	0.0330228	0.142793	0	0.0713965	0.0713965	0	0.062641	0.0313205	0.0313205	0	0.115962	0.057981	0.057981		0.060303	0.019159	0.0443929	0.0135125	0.127668	0.0612528
ENSG00000241354	-	0	0	0	0	0	0	0	0	0	0	0	0	0	0	0	0	0	0	0	0	0	0	0	0	0	0	0	0	0	0	0	0	0	0	0	0	0	0	0	0	0	0	0	0	0	0	0	0	0	0	0	0	0	0	0	0	0	0	0	0	0	0	0	0	0	0	0	0	0	0	0	0	0	0	0	0		0	0	0	0	0	0
ENSG00000241356	OR5G3	0	0	0	0	0	0	0	0	0	0	0	0	0	0	0	0	0	0	0	0	0	0	0	0	0	0	0	0	0	0	0	0	0	0	0	0	0	0	0	0	0	0	0	0	0	0	0	0	0	0	0	0	0	0	0	0	0	0	0	0	0	0	0	0	0	0	0	0	0	0	0	0	0	0	0	0		0	0	0	0	0	0
ENSG00000241357	-	0.037551	0	0	0.095696	0	0.0266494	0.0187308	0.019336	0	0.043912	0.209018	0	0.1207	0.0654943	0.0340696	0	0	0	0	0	0	0.049055	0.062393	0.126738	0	0.100708	0.0677788	0.0218335	0.103477	0.053322	0	0.028345	0.010759	0.025813	0.028164	0	0.031235	0.0120449	0.050146	0	0	0.044535	0.159577	0.074472	0.037106	0	0	0.0406484	0.0174861	0.021434	0	0.086705	0.061671	0.07946	0	0	0.03561	0.0148146	0	0.114562	0	0.182175	0.0741843	0.044999	0	0	0	0	0.056258	0	0.028129	0.028129	0	0.085506	0.042753	0.042753		0.0190353	0.0138284	0.056153	0.0262198	0.014251	0.014251
ENSG00000241358	-	0	0	0	0	0	0	0	0	0	0	0	0	0	0	0	0	0	0	0	0	0	0	0	0	0	0	0	0	0	0	0	0	0	0	0	0	0	0	0	0	0	0	0	0	0	0	0	0	0	0	0	0	0	0.144607	0	0	0.0206581	0.0206581	0	0	0	0	0	0	0	0	0	0	0	0	0	0	0	0	0	0		0	0	0	0	0	0
ENSG00000241359	SYNPR-AS1	0	0	0	0	0	0	0	0	0	0	0	0.154957	0	0.0258262	0.0258262	0	0	0	0	0	0	0	0	0	0.115478	0	0.0230956	0.0230956	0	0	0	0	0	0.344704	0	0	0.043088	0.043088	0	0	0	0	0	0	0	0	0	0	0	0.070375	0	0	0	0	0	0	0.0100536	0.0100536	0	0	0	0	0	0	0	0	0	0	0	0.230429	0.115214	0.115214	0	0	0	0		0	0	0.0481733	0.0323331	0	0
ENSG00000241360	PDXP	10.4823	4.91229	8.01447	5.6266	5.93617	6.99436	1.0132	6.7619	3.97283	2.19052	1.65689	2.47241	2.84445	3.3165	0.758485	3.52667	3.30964	3.4302	2.30308	3.1424	0.283272	2.72262	4.42676	4.7881	3.30455	4.30756	3.90992	0.385525	3.58344	4.4769	4.35799	5.01806	5.02465	1.61285	2.43254	2.42534	3.61647	0.464329	4.67511	4.01668	4.05526	0.991165	1.436	2.96756	2.01693	1.94776	1.99906	2.67839	0.4343	5.03128	5.86088	2.02886	3.21948	3.48222	1.39052	1.50723	3.21721	0.655073	5.66403	4.70554	4.76169	2.40487	4.38403	0.69531	2.85165	3.36681	3.10923	0.25758	1.68969	1.20443	1.44706	0.242628	2.90909	2.9466	2.92784	0.018759		5.88432	1.0027	2.84914	0.635539	3.07088	0.184842
ENSG00000241361	SLC25A24P1	0.119468	0.129558	0.112397	0.107731	0.113446	0.11652	0.00375749	0.177274	0.216511	0.25647	0.41548	0.306632	0.452429	0.304133	0.0448846	0.044357	0.362065	0.150906	0.059418	0.154187	0.0731823	0.221626	0.168208	0.208682	0.132963	0.294576	0.205211	0.0272549	0.157415	0.172236	0.173101	0.120962	0.192049	0.350115	0.491653	0.308817	0.245793	0.044777	0.089896	0.095856	0.363034	0.235763	0.358139	0.197509	0.128678	0.223498	0.169927	0.206922	0.033738	0.099199	0.242161	0.091416	0.284016	0.233948	0.326079	0.182882	0.208529	0.033672	0.340116	0.246242	0.154087	0.457783	0.299557	0.0649901	0.350851	0.27973	0.315291	0.0355605	0.271703	0.1564	0.214052	0.0576515	0.273631	0.279112	0.276371	0.0027405		0.173312	0.0375607	0.281612	0.0376208	0.194915	0.0529743
ENSG00000241362	RPL36AP43	0	0.090911	0.091735	0.441786	0.26305	0.177496	0.0785893	0.436502	0.812879	0.42728	0.38232	0.150392	0.051396	0.376795	0.108544	0	0	0	0	0	0	0.049811	0	0.046575	0.08597	0.013459	0.039163	0.0150892	0.085409	0.048462	0.14173	0	0.074885	0.138198	0.141454	0	0.0787672	0.0210493	0.019936	0.244592	0.061663	0.462631	0.06408	0.137167	0	0	0.119536	0.123289	0.0497856	0	0	0	0.067355	0	0.012318	0	0.0113819	0.00948884	0.343598	0.093778	0	0	0.109344	0.0811529	0.199814	0.117014	0.158414	0.0414	0.108705	0.117508	0.113106	0.0044015	0	0	0	0		0.172044	0.0550916	0.310873	0.0904149	0	0
ENSG00000241367	RPL7AP23	0	0	0	0	0	0	0	0	0	0	0	0	0	0	0	0	0	0	0	0	0	0	0	0	0	0	0	0	0	0	0	0	0	0	0	0	0	0	0	0	0	0	0	0	0	0	0	0	0	0	0	0	0	0	0	0	0	0	0	0	0	0	0	0	0	0	0	0	0	0	0	0	0	0	0	0		0	0	0	0	0	0
ENSG00000241369	LINC01192	0	0	0	0	0.027083	0.0054166	0.0054166	0	0	0	0	0	0	0	0	0	0	0	0	0	0	0	0	0	0	0	0	0	0	0	0.023966	0	0	0.020994	0	0	0.00562	0.00368986	0	0	0	0	0	0.021911	0.040952	0.02045	0	0.009257	0.00500574	0	0	0	0	0	0	0	0	0	0	0	0	0	0	0	0	0	0	0	0	0	0	0	0	0	0	0		0.003869	0.003869	0	0	0	0
ENSG00000241370	RPP21	25.8632	67.5293	36.4842	28.1104	30.6939	37.7362	7.65641	28.8319	41.252	15.4432	20.2778	28.1162	23.1341	26.1759	3.63931	31.2822	41.4208	32.5897	29.5916	33.7211	2.63892	18.967	24.402	22.0764	16.2809	20.8875	20.5228	1.37858	29.4524	27.3577	26.2033	19.448	25.2726	27.8993	25.6186	19.7215	25.1217	1.2974	21.6379	26.2289	30.8718	19.9643	12.5006	29.0718	25.211	25.024	21.0909	23.5112	1.82895	23.7897	23.2529	20.7709	21.549	29.7802	20.8374	23.2314	23.3159	1.17275	20.4712	22.5958	15.5156	14.5652	18.287	1.93368	36.3249	24.5367	30.4308	5.89408	26.1208	20.1671	23.1439	2.97683	29.1685	44.8357	37.0021	7.83359		35.6489	5.60216	25.4179	2.76731	34.8147	2.71201
ENSG00000241383	LINC01997	0	0	0	0	0	0	0	0	0	0	0	0	0	0	0	0	0	0	0	0	0	0	0	0	0	0	0	0	0	0	0	0	0	0	0	0	0	0	0	0	0	0	0	0	0	0	0	0	0	0	0	0	0	0	0	0	0	0	0	0	0	0	0	0	0	0	0	0	0	0	0	0	0	0	0	0		0	0	0	0	0	0
ENSG00000241385	-	0	0	0	0	0	0	0	0	0	0	0	0	0	0	0	0	0	0	0	0	0	0	0	0	0	0	0	0	0	0	0	0	0	0	0	0	0	0	0	0	0	0	0	0.128965	0	0	0	0.0143294	0.0143294	0	0	0	0	0	0	0	0	0	0.070136	0	0	0	0.017534	0.017534	0	0	0	0	0	0	0	0	0	0	0	0		0	0	0	0	0	0
ENSG00000241388	HNF1A-AS1	0	0	0	0	0.017986	0.0035972	0.0035972	0	0	0	0	0	0	0	0	0	0	0	0	0	0	0	0	0	0	0.005854	0.0011708	0.0011708	0	0	0	0	0	0	0	0	0	0	0	0	0	0	0	0.010396	0	0	0	0.00115511	0.00115511	0	0	0	0	0	0	0	0	0	0.043943	0	0	0	0.0109858	0.0109858	0	0	0	0	0	0	0	0	0	0	0	0		0.00256943	0.00256943	0	0	0	0
ENSG00000241391	RN7SL234P	0	0	0	0	0	0	0	0	0	0	0	0	0	0	0	0	0	0	0	0	0	0	0	0	0	0	0	0	0	0	0	0	0	0	0	0	0	0	0	0	0	0	0	0	0	0	0	0	0	0	0	0	0	0	0	0	0	0	0	0	0	0	0	0	0	0	0	0	0	0	0	0	0	0	0	0		0	0	0	0	0	0
ENSG00000241392	RN7SL205P	0	0.113629	0.015282	0.180113	0	0.0618048	0.0363914	0	0	0	0	0	0	0	0	0.010785	0	0	0	0.00269625	0.00269625	0.054687	0.031278	0	0	0.166998	0.0505926	0.0308701	0.05738	0.051847	0.074468	0.026463	0.184095	0.208477	0.122208	0	0.0906172	0.0263299	0.045739	0	0	0	0	0	0	0	0	0.00508211	0.00508211	0	0	0	0	0	0	0.16371	0.0233871	0.0233871	0	0	0.191741	0.02392	0.0539152	0.0462866	0.046202	0.299362	0.172782	0.12658	0.095696	0	0.047848	0.047848	0	0.132873	0.0664365	0.0664365		0.0935126	0.0425737	0.011962	0.011962	0.023943	0.0218571
ENSG00000241395	RN7SL344P	0.036341	0	0	0	0	0.0072682	0.0072682	0	0	0.072744	0	0.067247	0	0.0233318	0.0147734	0	0	0	0	0	0	0	0.011254	0.054713	0	0	0.0131934	0.0106062	0	0	0	0	0	0	0	0	0	0	0	0	0	0	0	0	0	0	0	0	0	0	0	0	0	0	0	0	0	0	0	0	0	0	0	0	0	0	0	0	0	0	0	0	0	0	0	0		0.00519157	0.00519157	0.0174989	0.0114675	0	0
ENSG00000241397	LINC00903	0	0	0	0	0	0	0	0	0	0	0	0	0	0	0	0	0	0	0	0	0	0	0	0	0	0	0	0	0	0	0	0	0	0	0	0	0	0	0	0	0	0	0	0	0	0	0	0	0	0	0	0	0	0	0	0	0	0	0	0	0	0	0	0	0	0	0	0	0	0	0	0	0	0	0	0		0	0	0	0	0	0
ENSG00000241399	CD302	0.905434	1.24857	1.49454	1.12082	0.889974	1.13187	0.112929	0.550345	0.525697	0.28669	0.854432	0.623655	0.534958	0.56263	0.0746762	0.249028	0.618051	0.666534	0.366998	0.475153	0.0999485	0.95306	0.521388	0.727489	1.78351	0.640305	0.925151	0.22592	0.983194	1.53306	0.721311	0.937239	0.950293	1.28186	1.73831	1.84142	1.24834	0.146853	0.472251	0.80291	0.557819	0.797152	0.753323	0.641957	0.771622	0.815442	0.77444	0.709657	0.0410766	0.744751	0.637259	0.418649	0.493655	0.47632	0.263904	0.288438	0.474711	0.0658254	0.550397	1.16901	1.02937	0.778543	0.88183	0.136857	1.76401	1.87003	1.81702	0.053012	0.64724	0.658059	0.652649	0.0054095	0.588238	0.52816	0.558199	0.030039		1.32762	0.148908	0.585134	0.0566174	0.502835	0.0660497
ENSG00000241400	-	0.155264	0	0.061811	0	0	0.043415	0.0304164	0.120248	0	0.201069	0	0.029237	0.123568	0.0790203	0.0334399	0	0	0	0	0	0	0	0	0	0	0.015136	0.0030272	0.0030272	0	0	0	0.284386	0	0	0	0.065511	0.0437371	0.0353209	0.316052	0	0	0	0.010047	0.024235	0.138344	0	0.059311	0.0608877	0.0353294	0	0	0	0	0.012081	0	0	0.00172586	0.00172586	0	0.081752	0	0	0.020438	0.020438	0	0	0	0	0.057411	0	0.0287055	0.0287055	0	0	0	0		0.0310107	0.0224647	0.0664416	0.0263873	0	0
ENSG00000241404	EGFL8	0.70767	1.63978	2.17033	2.9306	1.86413	1.8625	0.361859	1.48575	2.31557	4.71414	4.19724	5.7009	6.01868	4.07205	0.744863	2.84624	3.02601	2.96555	3.09777	2.98389	0.0532507	3.03147	2.8729	2.34389	2.86391	1.42831	2.5081	0.293811	2.58577	1.6117	2.31443	0.644547	2.25938	1.58408	1.26408	1.70452	1.74607	0.22294	2.61273	1.30881	1.7919	1.4886	1.42087	2.80474	2.48193	1.31371	2.22345	1.93853	0.199311	1.02914	1.71039	1.48019	1.73042	1.95921	2.2754	1.49592	1.66867	0.149001	3.63626	1.51769	2.39147	2.12476	2.41754	0.445478	1.30533	1.12081	1.21307	0.0922625	3.02155	2.69976	2.86066	0.160891	1.66323	3.12197	2.3926	0.729367		1.67695	0.277677	3.7692	0.580911	2.7868	0.228338
ENSG00000241406	RN7SL515P	0	0	0	0	0	0	0	0	0	0	0	0	0	0	0	0	0	0	0	0	0	0	0	0	0	0	0	0	0	0	0	0	0	0	0	0	0	0	0	0	0	0	0	0	0	0	0	0	0	0	0	0	0	0	0	0	0	0	0	0	0	0	0	0	0	0	0	0	0	0	0	0	0	0	0	0		0	0	0	0	0	0
ENSG00000241409	-	0	0	0	0	0.00026	5.2e-05	5.2e-05	0	0	0	0	0.026846	0.001376	0.00470367	0.00443416	0	0.021653	0	0	0.00541325	0.00541325	0	0	0	0	0	0	0	0	0	0	0	0.016738	0	0	0	0.00209225	0.00209225	0	0	0	0	0	0	0	0	0.010553	0.00117256	0.00117256	0	0	0.156783	0	0	0	0	0.0223976	0.0223976	0	0.010579	0	0	0.00264475	0.00264475	0	0	0	0	0.026918	0	0.013459	0.013459	0.03394	0	0.01697	0.01697		3.71429e-05	3.71429e-05	0.0068925	0.0043653	0.0092655	0.00607091
ENSG00000241411	-	0.393799	0.155638	0.256784	0.30764	0.149686	0.252709	0.0463557	0.211984	0.335209	0	0.000876	0.1388	0.264623	0.158582	0.0564814	0.291915	0.082089	0.42604	0.192358	0.248101	0.0731717	0.031335	0.038393	0.036996	0.103531	0.23773	0.089597	0.0393197	0.218062	0.287313	0.394229	0.256636	0.407015	0.207482	0.359552	0.219592	0.293735	0.0290763	0.067697	0.220711	0.316992	0.176381	0.104795	0.323568	0.244172	0.239766	0.154444	0.205392	0.0293109	0.160634	0.080737	0.08361	0.108468	0.234701	0.110584	0.175958	0.136385	0.0213514	0.032091	0	0.138312	0	0.0426007	0.0327881	0.555415	0.464655	0.510035	0.04538	0.379402	0.315858	0.34763	0.031772	0.155489	0.431229	0.293359	0.13787		0.326231	0.0580826	0.205844	0.0519842	0.263187	0.0591598
ENSG00000241413	RN7SL441P	0	0	0	0	0	0	0	0	0	0.130314	0	0.154997	0.31466	0.0999952	0.051647	0	0	0	0	0	0	0.002926	0	0.279481	0	0	0.0564814	0.0557528	0	0	0	0	0	0	0	0	0	0	0	0	0	0.44094	0.027925	0.318479	0	0	0	0.0874827	0.0562432	0	0	0	0	0	0	0.036338	0.00519114	0.00519114	0	0.064118	0	0	0.0160295	0.0160295	0	0	0	0	0.098567	0	0.0492835	0.0492835	0.062616	0	0.031308	0.031308		0	0	0.0873172	0.0398071	0.010436	0.010436
ENSG00000241416	KRT8P13	0.212877	0.151869	0.1144	0.188046	0.087263	0.150891	0.0230259	0.156524	0.373805	0.132754	0.146886	0.269569	0.585054	0.277432	0.0722435	0.554062	0.305699	0.211296	0.689651	0.440177	0.110181	0.15534	0.230736	0.062839	0.302161	0.375101	0.225235	0.0546193	0.314504	0.107669	0.232564	0.103473	0.083981	0.022727	0.110538	0.024319	0.124972	0.0355401	0.197742	0.053377	0.170634	0.140856	0.225261	0.43178	0.128587	0.105694	0.154232	0.178685	0.0357893	0.291532	0.466891	0.31831	0.431982	0.419335	0.38796	0.483835	0.399978	0.0273787	0.067606	0.046181	0.310117	0.062014	0.121479	0.0630426	0.395512	0.120466	0.257989	0.137523	0.341896	0.189485	0.26569	0.0762055	0.511489	0.568127	0.539808	0.028319		0.18149	0.0392837	0.274497	0.0548366	0.473387	0.0731476
ENSG00000241418	MCRIP2P1	0.030324	0.050743	0.015997	0.045727	0.043119	0.037182	0.00627695	0.012337	0.021581	0.066437	0	0.004163	0.944681	0.174867	0.154273	0.34766	0.023	0.033036	0.063509	0.116801	0.0774334	0.006007	0.012555	0.085942	0.09826	0.075541	0.055661	0.0193009	0.076656	0.012993	0.043341	0.05014	0.018329	0.014747	0.121787	0.08769	0.0532104	0.0139269	0.033128	0.025554	0.022021	0.18245	0.007931	0.013819	0	0.015336	0.137671	0.0486567	0.0216213	0.121217	2.2e-05	0.048396	0.001821	0.06788	0	6e-06	0.0341917	0.017904	0.012905	0.470866	0.17123	0.106884	0.190471	0.0989562	0.155994	0.065104	0.110549	0.045445	0.066872	0.073188	0.07003	0.003158	0.08348	0.156382	0.119931	0.036451		0.058144	0.0173261	0.148657	0.114214	0.117845	0.0498737
ENSG00000241420	RN7SL505P	0.117024	0	0	0	0	0.0234048	0.0234048	0	0	0	0	0	0.149007	0.0248345	0.0248345	0	0	0	0	0	0	0.012436	0.03583	0	0	0	0.0096532	0.00697324	0	0	0.0355	0	0	0	0	0	0.0044375	0.0044375	0	0	0	0	0	0	0.150515	0	0	0.0167239	0.0167239	0	0	0.084966	0	0	0	0	0.012138	0.012138	0	0.16962	0	0	0.042405	0.042405	0	0.133269	0.0666345	0.0666345	0	0.015814	0.007907	0.007907	0.08133	0	0.040665	0.040665		0.0357561	0.0231484	0.0206026	0.0184475	0.013555	0.013555
ENSG00000241423	RPL21P103	0	0	0	0	0	0	0	0	0	0	0	0	0	0	0	0	0	0	0	0	0	0	0	0	0	0	0	0	0	0	0	0	0	0	0	0	0	0	0	0	0	0	0	0	0	0	0	0	0	0	0	0	0	0	0	0	0	0	0	0	0	0	0	0	0	0	0	0	0	0	0	0	0	0	0	0		0	0	0	0	0	0
ENSG00000241429	EEF1A1P25	0.378622	0.254885	0.29978	0.337837	0.302114	0.314648	0.0207125	0.337249	0.343715	0.179187	0.976286	0.440166	0.489575	0.46103	0.111842	0.833299	1.04653	1.54249	0.94291	1.09131	0.156567	0.102761	0.204615	0.182514	0.66034	1.22436	0.474919	0.211319	0.34222	0.333541	0.437475	0.634368	0.502253	0.65089	0.514295	0.42885	0.480486	0.0421648	0.472183	0.251483	0.333379	0.919927	0.516669	0.516187	0.87785	0.619072	0.612027	0.568753	0.0739868	0.949078	0.462334	0.522096	0.574121	0.84348	0.803585	0.793386	0.706869	0.0699877	0.068342	0.239424	0.793223	0.939522	0.510128	0.210748	1.55629	0.86291	1.2096	0.346691	1.05248	0.637416	0.844946	0.20753	0.928345	1.2307	1.07952	0.151177		0.570349	0.182128	0.557009	0.110396	1.08738	0.106466
ENSG00000241431	RPL37P6	0.665911	0.341158	0.814551	0.661663	0.820833	0.660823	0.0870195	0.651371	1.08791	0	0.448596	0.560546	0.308464	0.509481	0.148437	0.485402	1.44338	1.4783	0.994707	1.10045	0.232709	0.208107	0.328579	0.216868	0.295195	0.8071	0.37117	0.11136	0.489688	1.44137	0.964238	0.635695	1.19927	1.01314	1.70796	0.722508	1.02173	0.1466	0.489415	0.740753	0.533343	0.302398	0.222341	0.402028	0.707004	1.09228	1.06228	0.616871	0.103535	0.891266	0.484108	0.491241	1.38532	0.741231	0.352797	0.621354	0.709617	0.131314	0	0.236332	0.377976	0	0.153577	0.0932627	1.66511	1.39082	1.52797	0.137141	0.51862	0.335466	0.427043	0.091577	0.391758	2.38872	1.39024	0.998481		0.908578	0.173429	0.488871	0.110839	1.19705	0.303081
ENSG00000241434	-	0.003562	0.005781	0.021928	0.001485	0.001202	0.0067916	0.00387276	0.000575	0.003087	0.001582	0.003235	0.011709	0.000731	0.0034865	0.00170811	3.2e-05	0.010943	0.002775	0.00029	0.00351	0.00255367	0.000236	0.000636	0.008146	4.9e-05	0.001377	0.0020888	0.00153135	0.000865	0.001174	0.003605	0.003009	0.001136	0.002361	0.001543	0.009319	0.0028765	0.000982635	0.00337	0.013522	0.005815	0.03772	0.001066	0.004344	0.001852	0.003858	0.003101	0.00829422	0.00387227	0.00079	0.000166	0.000985	0.000201	0.000162	0.000873	0.000925	0.000586	0.000146589	0.001785	0.002265	0.001428	0.01759	0.005767	0.00394473	0.009028	0.00305	0.006039	0.002989	0.003206	0.001468	0.002337	0.000869	0.000792	0.022868	0.01183	0.011038		0.00657657	0.0027544	0.00319913	0.00127491	0.00628333	0.00371585
ENSG00000241438	TDGF1P6	0	0	0.061571	0	0	0.0123142	0.0123142	0	0	0	0	0	0	0	0	0	0	0	0	0	0	0.033201	0	0	0	0	0.0066402	0.0066402	0	0	0	0	0	0	0	0	0	0	0	0	0	0	0.005904	0	0	0	0	0.000656	0.000656	0	0	0	0	0	0	0	0	0	0	0	0	0	0	0	0	0	0	0	0.111961	0	0.0559805	0.0559805	0	0	0	0		0.00879586	0.00879586	0.0139951	0.0139951	0	0
ENSG00000241439	-	0.031306	0.160454	0.119639	0	0	0.0622798	0.0328977	0.258997	0.154989	0.407391	0	0	0.085365	0.151124	0.0651474	0	0	0.125828	0	0.031457	0.031457	0.147171	0.328256	0.256721	0	0	0.14643	0.0663735	0	0.183236	0	0.45463	0	0	0	0.325853	0.120465	0.0641357	0.125379	0.064098	0.168366	0	0	0	0.156199	0	0.086016	0.0666731	0.0235598	0.100676	0	0	0	0	0	0.019202	0.0171254	0.0141853	0	0.147332	0	0	0.036833	0.036833	0.157758	0.133535	0.145647	0.0121115	0.125088	0	0.062544	0.062544	0	0	0	0		0.0860989	0.0275453	0.128979	0.0512206	0.0209713	0.0209713
ENSG00000241449	-	0	0	0	0	0	0	0	0	0	0	0	0	0	0	0	0	4.35805	4.7587	0.049406	2.29154	1.31135	0	0.038323	0.038081	0.255621	0	0.066405	0.0480691	0	0	0	0	0	0	0	0	0	0	0	0	0	0	0	0	0	0	0	0	0	0	0.192376	0	0	0.032276	0	0	0.0320931	0.0270979	0.032992	0.085499	0	0	0.0296228	0.0201836	0	0	0	0	0	0	0	0	0	0	0	0		0	0	0	0	1.52769	0.959812
ENSG00000241451	RPS27P22	0	0	0	0	0	0	0	0	0	0	0	0.046938	0	0.007823	0.007823	0	0	0	0	0	0	0	0	0	0	0	0	0	0	0	0	0	0	0	0	0	0	0	0	0	0	0	0	0	0	0	0	0	0	0	0	0	0	0	0	0	0	0	0	0	0	0	0	0	0	0	0	0	0	0	0	0	0	0	0	0		0	0	0.00586725	0.00586725	0	0
ENSG00000241456	-	0	0	0	0	0	0	0	0.025246	0	0	0	0	0	0.00420767	0.00420767	0	0	0	0	0	0	0	0	0	0	0	0	0	0	0	0	0	0	0	0	0	0	0	0	0	0.137743	0	0	0	0	0	0.053187	0.0212144	0.0157019	0	0	0	0	0	0	0	0	0	0	0	0	0	0	0	0	0	0	0	0	0	0	0	0	0	0	0		0	0	0.00315575	0.00315575	0	0
ENSG00000241457	PLSCR5-AS1	0	0	0	0	0	0	0	0	0	0	0	0	0	0	0	0	0	0	0	0	0	0	0	0	0	0	0	0	0	0	0	0	0	0	0	0	0	0	0	0	0	0	0	0	0	0	0	0	0	0	0	0	0	0	0	0	0	0	0	0	0	0	0	0	0	0	0	0	0	0	0	0	0	0	0	0		0	0	0	0	0	0
ENSG00000241458	RPL7P19	0.75755	0.454248	0.302814	0.583922	0.490837	0.517874	0.0751122	0.427528	0.471375	0.076595	0.945154	0.532158	0.207393	0.443367	0.122599	0.566934	0.678266	0.847395	0.50812	0.650179	0.0746065	0.133477	0.206163	0.07273	0.215715	0.932934	0.312204	0.157345	0.441048	0.380263	0.397503	0.485138	0.432391	0.813702	0.804592	0.895612	0.581281	0.0765262	0.277494	0.256603	0.420353	0.417756	0.273897	0.104637	0.759918	0.565664	0.608736	0.409451	0.0686369	0.563564	0.31954	0.346321	0.155809	0.683612	0.300657	0.432586	0.400298	0.0667447	0.134552	0.130989	0.562175	0.485712	0.328357	0.113998	0.919982	0.966353	0.943167	0.0231855	1.16193	0.203326	0.68263	0.479304	0.73001	0.872624	0.801317	0.071307		0.639387	0.0941509	0.503183	0.13338	0.700558	0.0598387
ENSG00000241461	RN7SL182P	0	0	0	0	0	0	0	0	0	0	0	0	0	0	0	0	0	0	0	0	0	0	0	0	0	0	0	0	0	0	0	0	0	0	0	0	0	0	0	0	0	0	0	0	0	0	0	0	0	0	0	0	0	0	0	0	0	0	0	0	0	0	0	0	0	0	0	0	0	0	0	0	0	0	0	0		0	0	0	0	0	0
ENSG00000241462	-	0.182912	0.021861	0	0	0	0.0409546	0.0357409	0	0	0	0	0.017493	0	0.0029155	0.0029155	0	0	0	0	0	0	0	0	0	0	0	0	0	0	0	0	0	0	0	0	0	0	0	0	0	0	0	0	0	0	0	0	0	0	0	0	0	0	0	0	0	0	0	0	0	0	0	0	0	0	0	0	0	0	0	0	0	0	0	0	0		0.0292533	0.0257943	0.00218663	0.00218662	0	0
ENSG00000241464	RPL39P38	0.084434	0.319229	0.350487	0.244462	0.270373	0.253797	0.0461931	0.062618	0.268346	0.04576	0	0.401972	0.303877	0.180429	0.0674833	0.135588	0.404629	0.400363	0.340337	0.320229	0.0632729	0.054269	0.069934	0.122062	0	0.112281	0.0717092	0.0219442	0.473688	0.199318	0.23595	0.103802	0.332025	0.127268	0.245839	0.0465	0.220549	0.048266	0.156945	0.162221	0.193765	0.170612	0.072933	0.031276	0.134197	0.286457	0.165322	0.152636	0.0240413	0.09976	0.307871	0.28394	0.077035	0.176932	0.094156	0.045524	0.155031	0.0394284	0	0.229693	0.243826	0.03552	0.12726	0.0636995	0.457617	0.12467	0.291143	0.166473	0.44016	0.283374	0.361767	0.078393	0.065376	0.544512	0.304944	0.239568		0.264467	0.0488183	0.225763	0.0594973	0.315134	0.0737425
ENSG00000241468	ATP5MF	231.987	362.326	321.645	242.457	255.701	282.823	25.2755	250.356	255.323	134.734	207.63	127.718	57.333	172.182	32.0676	213.369	271.987	280.099	184.659	237.529	23.0553	166.272	208.648	211.702	197.316	218.021	200.392	9.16655	154.16	375.782	206.593	251.392	232.03	256.241	228.257	243.903	243.545	22.1323	186.33	162.139	210.754	165.566	38.1536	72.7622	172.557	172.235	136.033	146.281	18.6152	114.4	149.152	124.341	158.062	147.139	94.0186	125.785	130.414	8.50022	176.071	164.87	165.918	133.619	160.12	9.18738	242.963	209.473	226.218	16.745	215.19	188.059	201.624	13.5654	197.215	344.902	271.059	73.8439		266.65	20.6531	179.543	24.0973	248.705	25.0223
ENSG00000241469	LINC00635	0	0	0	0	0	0	0	0	0	0	0	0	0	0	0	0	0	0	0	0	0	0	0	0	0	0	0	0	0	0	0.029705	0	0	0	0	0	0.00371312	0.00371312	0	0	0	0	0	0	0	0.012373	0.028742	0.00456833	0.0033153	0.025289	0	0.082217	0	0	0	0	0.015358	0.0116987	0	0	0	0	0	0	0	0	0	0	0	0	0	0	0	0	0	0		0	0	0	0	0	0
ENSG00000241472	PTPRG-AS1	0.449358	0.738035	0.836217	0.776465	0.769414	0.713898	0.0680157	0.224408	0.21667	0.140975	0.252321	0.044858	0.170249	0.174913	0.0306992	0.410287	0.350053	0.601261	0.01497	0.344143	0.122091	0.28549	0.230147	0.236318	0.335339	0.419196	0.301298	0.0350667	0.319901	0.760564	0.021436	0.37407	0.659255	0.470228	0.352137	0.964368	0.490245	0.104215	0.287687	0.191636	0.615464	0.116443	0.1529	0.08337	0.419733	0.011263	0.117623	0.221791	0.0634197	0.095596	0.037284	0.003421	0.209408	0.015728	0.37067	0.010077	0.106026	0.0519721	0.327567	0.20807	0.143219	0.124577	0.200858	0.0458696	0.452469	0.314597	0.383533	0.068936	0.158945	0.251198	0.205071	0.0461265	0.098776	0.060423	0.0795995	0.0191765		0.619508	0.0783676	0.182453	0.0246014	0.255962	0.0953801
ENSG00000241473	-	0	0	0	0	0	0	0	0	0	0	0	0	0	0	0	0	0	0	0	0	0	0	0	0	0	0	0	0	0	0	0	0	0	0	0	0	0	0	0	0	0	0	0	0	0	0	0	0	0	0	0	0.046576	0.008898	0	0	0	0.00792486	0.00656266	0	0	0	0	0	0	0	0	0	0	0	0	0	0	0	0	0	0		0	0	0	0	0	0
ENSG00000241475	-	0	0	0	0	0	0	0	0	0	0	0	0	0	0	0	0	0	0	0	0	0	0	0	0	0	0	0	0	0	0	0	0	0	0	0	0	0	0	0	0	0	0	0	0	0	0	0	0	0	0	0.106789	0	0	0	0	0	0.0152556	0.0152556	0	0	0	0	0	0	0	0	0	0	0	0	0	0	0	0	0	0		0	0	0	0	0	0
ENSG00000241476	SSX2	0.050161	0.05598	0.089275	0	0	0.0390832	0.0172951	0.017283	0	0	0	0	0.011516	0.00479983	0.00312565	0.038954	0	0.043166	0	0.02053	0.0118841	0.003173	0.017558	0.046099	0	0.228289	0.0590238	0.0430931	0	0.027249	0.047118	0	0	0	0.012429	0	0.0108495	0.00623269	0	0	0	0	0	0	0	0	0	0	0	0	0.136528	0	0	0	0	0	0.019504	0.019504	0	0.08599	0	0	0.0214975	0.0214975	0.030768	0.025478	0.028123	0.002645	0	0	0	0	0	0	0	0		0.0359517	0.0121185	0.00359987	0.00241885	0.0136867	0.00867327
ENSG00000241478	HSPA8P9	0.164774	0.458758	0.270181	0.138248	0.18606	0.243604	0.0581476	0.407028	0.381741	0.16164	0.348795	0.135703	0.090668	0.254263	0.0571323	0.209164	0.338509	0.299627	0.231382	0.26967	0.0299488	0.155655	0.186404	0.27153	0.260719	0.32153	0.239168	0.0300447	0.173069	0.262954	0.29868	0.338776	0.265888	0.201899	0.1026	0.146551	0.223802	0.028611	0.135767	0.124141	0.433288	0.10705	0.142725	0.143418	0.295962	0.125939	0.125157	0.181494	0.036636	0.157987	0.407513	0.140601	0.215798	0.249308	0.175162	0.284823	0.233027	0.034919	0.157779	0.173751	0.284115	0.125026	0.185168	0.0345061	0.049298	0.315834	0.182566	0.133268	0.149748	0.209343	0.179545	0.0297975	0.21493	0.302556	0.258743	0.043813		0.226165	0.0508185	0.235583	0.0439303	0.266028	0.0221822
ENSG00000241479	MECOM-AS1	0	0	0	0	0	0	0	0	0	0	0	0	0	0	0	0	0	0	0	0	0	0	0	0	0	0	0	0	0	0	0	0	0	0	0	0	0	0	0	0	0	0	0	0	0	0	0	0	0	0	0	0	0	0	0.173005	0	0.024715	0.024715	0	0	0	0	0	0	0	0	0	0	0	0	0	0	0	0	0	0		0	0	0	0	0	0
ENSG00000241484	ARHGAP8	76.7126	116.461	105.085	111.573	104.487	102.863	6.89989	87.2917	79.1141	47.9133	83.6565	108.46	96.5363	83.8287	8.35136	93.2722	80.3656	83.3587	95.5389	88.1339	3.70119	46.4616	65.5595	53.6686	60.61	68.9136	59.0427	4.0591	71.3809	77.7343	83.1788	56.4282	98.1932	71.0837	65.782	61.2552	73.1295	4.68954	32.4669	12.6689	23.4078	50.8133	36.4823	45.0923	32.992	27.1143	41.1081	33.5718	3.87075	33.8252	49.6372	27.3319	36.0612	24.5813	29.111	26.2368	32.3978	3.26663	44.2147	45.3823	34.3491	38.2345	40.5451	2.59156	101.695	67.0158	84.3553	17.3396	81.6541	89.5802	85.6172	3.96307	54.8093	81.858	68.3337	13.5243		97.5754	6.97419	84.2758	6.16523	81.5338	5.92433
ENSG00000241487	RN7SL586P	0	0	0	0	0	0	0	0	0	0	0	0.041004	0.08177	0.0204623	0.0139707	0	0	0	0	0	0	0.004143	0	0	0	0	0.0008286	0.0008286	0	0.035754	0	0	0	0	0	0	0.00446925	0.00446925	0.034601	0	0	0	0.014242	0	0	0.071508	0	0.0133723	0.00825302	0	0.031195	0	0.070556	0	0	0	0.0145359	0.010319	0	0	0.03494	0	0.008735	0.008735	0	0	0	0	0.074938	0	0.037469	0.037469	0	0	0	0		0	0	0.024714	0.0127455	0	0
ENSG00000241489	-	0.009693	0.06108	0.430205	0.500991	0.398568	0.280107	0.101599	0.720482	0.562376	1.17802	0.606205	0.331845	0.412295	0.635204	0.122445	0.270593	0.60218	0.342843	1.10556	0.580294	0.189007	0.651772	0.411715	0.456264	0.277671	0.33715	0.426914	0.0640252	0.65281	0.643565	0.267743	0.036742	0.297869	0.372556	0.237143	0.40581	0.36428	0.0732191	0.322213	0.429015	0.155184	0.855028	0.590168	0.636969	0.512245	0.592026	0.714622	0.534163	0.0699859	0.148815	0.309796	0.316741	0.557299	0.250026	0.33171	0.17251	0.298128	0.0509827	0.80992	0.797884	0.668648	1.09892	0.843843	0.0908394	1.06969	0.29696	0.683326	0.386367	0.903179	0.381738	0.642459	0.26072	0.551999	0.425375	0.488687	0.063312		0.395313	0.132492	0.637018	0.102279	0.549759	0.122187
ENSG00000241490	.	0	0	0	0	0	0	0	0	0	0	0	0	0.030456	0.005076	0.005076	0	0	0	0	0	0	0	0	0	0	0	0	0	0	0	0	0	0	0	0	0	0	0	0	0	0	0	0	0	0	0	0	0	0	0	0	0	0	0	0	0	0	0	0	0	0	0	0	0	0	0	0	0	0	0	0	0	0	0	0	0		0	0	0.003807	0.003807	0	0
ENSG00000241493	-	0	0	0	0	0	0	0	0	0	0	0	0	0	0	0	0	0	0	0	0	0	0	0	0	0	0	0	0	0	0	0	0	0	0	0	0	0	0	0	0	0	0	0	0	0	0	0	0	0	0	0	0	0	0	0	0	0	0	0	0	0	0	0	0	0	0	0	0	0	0	0	0	0	0	0	0		0	0	0	0	0	0
ENSG00000241494	-	0.901331	1.2784	0.703402	0.498266	0.706233	0.817526	0.131675	0.952216	0.625941	0.217753	1.83594	0.954912	0.615557	0.867054	0.22336	1.40563	1.34323	0.382879	0.490609	0.905587	0.271877	0.212845	0.301906	0.242504	0.480433	0.805553	0.408648	0.10955	0.898947	1.68571	0.905342	0.841095	0.933778	1.77537	1.69402	0.736226	1.18381	0.158179	0.593145	0.683553	0.210395	0.467839	0.412719	0.751052	1.01526	0.933087	0.56204	0.625454	0.0844239	0.455387	0.666437	0.942912	0.368235	0.694512	0.244209	0.33746	0.529879	0.0934343	0.59563	0.321675	0.501316	0.54532	0.490985	0.0596346	1.60143	1.68979	1.64561	0.0441795	0.545213	1.31932	0.932266	0.387053	0.792577	1.06047	0.926522	0.133946		1.05412	0.177969	0.883357	0.179418	0.912565	0.175449
ENSG00000241499	-	0	0	0	0	0	0	0	0	0	0	0	0	0	0	0	0	0	0	0	0	0	0	0	0	0	0	0	0	0	0	0	0	0	0	0	0	0	0	0	0	0	0	0	0	0	0	0	0	0	0	0	0	0	0	0	0	0	0	0	0	0	0	0	0	0	0	0	0	0	0	0	0	0	0	0	0		0	0	0	0	0	0
ENSG00000241505	.	0	0	0	0	0	0	0	0	0	0	0	0	0	0	0	0	0	0	0	0	0	0	0	0	0	0	0	0	0	0	0	0	0	0	0	0	0	0	0	0	0	0	0	0	0	0	0	0	0	0	0	0	0	0	0	0	0	0	0	0	0	0	0	0	0	0	0	0	0	0	0	0	0	0	0	0		0	0	0	0	0	0
ENSG00000241506	PSMC1P1	5.24045	5.10507	5.25977	3.96552	4.66582	4.84732	0.245114	3.95411	4.57214	4.82854	3.52017	3.55809	5.13782	4.26181	0.278377	4.93004	7.16199	6.84047	6.01698	6.23737	0.498024	5.21602	5.78789	7.27388	5.22641	5.90252	5.88135	0.375496	5.49191	4.87444	4.45564	4.41087	4.25919	3.61116	3.70355	3.59729	4.30051	0.235768	3.62482	2.60994	3.4896	3.91573	3.07138	2.92877	3.39567	3.83006	3.91131	3.4197	0.154637	5.39312	5.85523	3.8367	3.9553	3.97374	4.01849	4.15814	4.45582	0.30795	6.80665	7.49962	6.26935	5.14576	6.43035	0.496744	3.90823	3.6614	3.78481	0.123417	4.26805	3.9372	4.10262	0.165428	5.70925	8.21633	6.96279	1.25354		4.54375	0.260258	4.22201	0.207775	6.47918	0.476819
ENSG00000241511	RPS15AP24	0.389806	0.595108	0.422808	0.905084	0.341077	0.530777	0.102898	0.740492	0.807365	0.295556	0.720054	0.409726	0.340422	0.552269	0.0930507	0.881072	1.2094	0.758899	0.533383	0.845689	0.14101	0.251686	0.294673	0.10833	0.485455	0.590894	0.346208	0.0858595	0.588652	0.429346	1.07419	0.156483	0.860523	0.946654	0.513774	0.307985	0.6097	0.114237	0.291755	1.06209	0.907387	0.203448	0.06241	0.24168	0.973977	0.418305	0.725986	0.543004	0.125675	0.112263	0.157997	0	0.296069	0.338182	0.515665	0.654505	0.296383	0.0871475	0.222673	0.077169	0.767237	0.19174	0.314705	0.154056	1.045	1.21283	1.12891	0.083916	0.584366	0.869197	0.726781	0.142416	0.54307	0.700682	0.621876	0.078806		0.701673	0.132462	0.595897	0.0786038	0.771085	0.102927
ENSG00000241520	-	0.0172	0	0.041799	0.048333	0.053952	0.0322568	0.0102161	0.113613	0.015916	0.009647	0	0.03315	0	0.028721	0.0177048	0	0.134559	0.104327	0	0.0597215	0.0350281	0.054928	0.024101	0.114614	0.086994	0.094316	0.0749906	0.0159371	0	0.009845	0.024273	0.001561	0.017064	0.014983	0.009567	0	0.00966163	0.00313095	0	0	0.057413	0	0	0	0.049082	0	0	0.0118328	0.00785738	0.076008	0.093292	0.103695	0.049207	0.033455	0.016782	0.028329	0.0572526	0.0128295	0.028226	0.123911	0	0.001821	0.0384895	0.029195	0.070483	0	0.0352415	0.0352415	0	0	0	0	0	0	0	0		0.0331096	0.0104472	0.0215407	0.0137848	0.0398143	0.0254815
ENSG00000241524	RN7SL632P	0	0	0	0	0	0	0	0	0	0	0	0	0	0	0	0	0	0	0	0	0	0	0	0	0	0	0	0	0	0	0	0	0	0	0	0	0	0	0	0	0	0	0	0	0	0	0	0	0	0	0	0	0	0	0	0	0	0	0	0	0	0	0	0	0	0	0	0	0	0	0	0	0	0	0	0		0	0	0	0	0	0
ENSG00000241525	-	0	0	0	0	0	0	0	0	0	0	0	0	0	0	0	0	0	0	0	0	0	0	0	0	0	0	0	0	0.017954	0	0	0	0	0	0	0	0.00224425	0.00224425	0	0	0	0	0	0	0	0	0	0	0	0	0	0	0	0	0	0	0	0	0	0	0	0	0	0	0	0	0	0	0	0	0	0	0	0	0	0		0	0	0	0	0	0
ENSG00000241526	-	0	0	0	0	0	0	0	0.079768	0	0.225346	0	0	0	0.0508523	0.0372505	0	0	0	0	0	0	0	0	0	0	0	0	0	0	0	0	0	0	0	0.17097	0	0.0213713	0.0213712	0	0	0	0.05002	0	0	0	0	0	0.00555778	0.00555778	0.034867	0	0	0	0	0	0	0.004981	0.004981	0	0	0	0	0	0	0	0	0	0	0	0	0	0	0	0	0	0		0	0	0.0381392	0.0285066	0	0
ENSG00000241527	CA15P1	0.056757	0	0	0.036501	0	0.0186516	0.0118623	0	0.016329	0.020727	0.029309	0	0	0.0110608	0.00523199	0	0.037647	0	0.122369	0.040004	0.0288533	0	0.0348	0	0	0	0.00696	0.00696	0.093147	0.066947	0.03965	0	0.065352	0.102701	0	0	0.0459746	0.0150235	0	0	0	0	0	0	0	0	0	0	0	0	0	0.042993	0.078713	0	0.050142	0	0.0245497	0.0122858	0.057238	0	0	0.064855	0.0305232	0.0176911	0	0	0	0	0.068452	0	0.034226	0.034226	0	0	0	0		0.0133226	0.00887914	0.0168521	0.00841871	0.0266693	0.020103
ENSG00000241529	RN7SL767P	0	0	0	0	0	0	0	0	0	0	0	0	0	0	0	0	0	0	0	0	0	0	0	0	0	0	0	0	0	0	0	0	0	0	0	0	0	0	0	0	0	0	0	0	0	0	0	0	0	0	0	0.062035	0	0	0	0	0.00886214	0.00886214	0	0	0	0	0	0	0	0	0	0	0	0	0	0	0	0	0	0		0	0	0	0	0	0
ENSG00000241532	AGGF1P3	0	0	0	0	0	0	0	0	0.02034	0	0	0	0	0.00339	0.00339	0	0.026832	0	0	0.006708	0.006708	0	0	0	0	0	0	0	0	0.048872	0	0	0	0	0	0	0.006109	0.006109	0.022036	0	0.033863	0	0	0	0	0	0	0.006211	0.00422476	0	0	0	0	0	0	0	0	0	0	0.036861	0	0	0.00921525	0.00921525	0	0	0	0	0.01944	0	0.00972	0.00972	0	0	0	0		0	0	0.0049725	0.00325638	0.004472	0.004472
ENSG00000241535	CBX5P1	0	0	0	0.053171	0	0.0106342	0.0106342	0	0.050394	0	0	0	0.052975	0.0172282	0.0109011	0	0	0	0	0	0	0.001065	0	0	0	0.005604	0.0013338	0.00108729	0.051107	0	0.024875	0	0	0	0	0.011172	0.0108942	0.00655475	0	0	0	0	0	0	0	0	0	0	0	0	0	0	0.002949	0	0	0	0.000421286	0.000421286	0	0.054473	0	0	0.0136183	0.0136183	0	0	0	0	0	0	0	0	0	0	0	0		0.00759586	0.00759586	0.0129211	0.00846238	0	0
ENSG00000241537	-	0	0	0	0	0	0	0	0	0	0	0	0	0	0	0	0	0	0	0	0	0	0	0	0	0	0	0	0	0	0	0	0	0	0	0	0	0	0	0	0	0	0	0	0	0	0	0	0	0	0	0	0	0	0	0	0	0	0	0	0	0	0	0	0	0	0	0	0	0	0	0	0	0	0	0	0		0	0	0	0	0	0
ENSG00000241539	-	0	0	0	0	0	0	0	0	0	0	0	0	0	0	0	0	0	0	0	0	0	0	0	0	0	0	0	0	0	0	0	0.035776	0	0	0	0	0.004472	0.004472	0.158135	0	0	0	0	0	0	0	0	0.0175706	0.0175706	0.012236	0	0	0	0	0	0	0.001748	0.001748	0.214935	0.069726	0	0	0.0711652	0.0506629	0	0	0	0	0	0	0	0	0	0	0	0		0	0	0	0	0	0
ENSG00000241542	RN7SL369P	0	0	0	0	0	0	0	0	0	0	0	0	0	0	0	0	0	0	0	0	0	0	0	0	0	0	0	0	0	0	0	0	0	0	0	0	0	0	0	0	0	0	0	0	0	0	0	0	0	0	0	0	0	0	0	0	0	0	0	0	0	0	0	0	0	0	0	0	0	0	0	0	0	0	0	0		0	0	0	0	0	0
ENSG00000241544	LINC02029	0	0	0	0	0	0	0	0	0	0.018122	0	0	0	0.00302033	0.00302033	0	0	0	0	0	0	0	0	0	0	0	0	0	0	0	0	0	0	0	0	0	0	0	0	0	0	0	0	0	0	0	0	0	0	0	0	0	0	0	0	0	0	0	0	0	0	0	0	0	0	0	0	0	0	0	0	0	0	0	0	0		0	0	0.00226525	0.00226525	0	0
ENSG00000241546	-	0	0	0	0	0	0	0	0	0	0	0	0	0	0	0	0	0	0	0	0	0	0	0	0	0	0	0	0	0	0	0	0	0	0	0	0	0	0	0	0	0	0	0	0	0	0	0	0	0	0	0	0	0	0	0	0	0	0	0	0	0	0	0	0	0	0	0	0	0	0	0	0	0	0	0	0		0	0	0	0	0	0
ENSG00000241547	ACTG1P20	0.326101	0.36378	0.293875	0.437943	0.671558	0.418651	0.0676312	0.586236	0.303411	0.528963	0.315501	0.05633	0	0.298407	0.0972911	0.337062	0.564642	0.600629	0.088933	0.397816	0.118344	0.67478	0.776068	0.578932	0.389939	0.375998	0.559143	0.0784194	0.217301	0.217124	0.690069	0.143619	0.420718	0.839239	0.731737	0.859989	0.514975	0.105724	0.623446	0.161134	0.462887	0.469034	0.087956	0.222222	0.227595	0.163604	0.13051	0.283154	0.0623651	0.718453	0.253093	0.692588	0.425486	0.065416	0.412476	0.17019	0.3911	0.094316	0.71442	0.202421	0.239025	0.401207	0.389268	0.116673	0.528504	0.857369	0.692937	0.164432	0.139628	0.83731	0.488469	0.348841	0.349512	0.062055	0.205784	0.143728		0.497019	0.0776179	0.345922	0.101904	0.333805	0.0928347
ENSG00000241549	GUSBP2	0.283181	0.339902	0.153473	0.228073	0.223285	0.245583	0.0313031	0.630268	0.902934	0.79159	0.676661	0.696217	0.824869	0.753757	0.0421292	0.392535	0.762613	0.664197	0.364489	0.545959	0.0989063	0.553195	0.549077	0.421492	0.446533	0.514393	0.496938	0.0268522	0.163355	0.413004	0.293773	0.240076	0.340556	0.295425	0.175912	0.420831	0.292867	0.0344155	0.480972	0.537841	0.334378	0.457836	0.328442	0.295652	0.200329	0.627724	0.405723	0.407655	0.0441665	0.208517	0.378367	0.290847	0.277559	0.170987	0.258534	0.335426	0.27432	0.0267708	0.320483	0.496225	0.362264	0.320862	0.374958	0.041594	0.407896	0.384496	0.396196	0.0117	0.558739	0.469814	0.514277	0.0444625	0.436388	0.47167	0.454029	0.017641		0.288615	0.0352804	0.693887	0.0505728	0.515315	0.0656455
ENSG00000241550	RN7SL41P	0	0	0	0	0	0	0	0	0	0	0	0	0	0	0	0	0	0	0	0	0	0.01257	0	0	0	0	0.002514	0.002514	0	0	0	0	0	0	0	0	0	0	0	0	0	0	0	0	0	0	0	0	0	0	0	0	0	0	0	0	0	0	0	0	0	0	0	0	0	0	0	0	0	0	0	0	0	0	0	0		0	0	0	0	0	0
ENSG00000241552	RN7SL58P	0	0	0	0	0	0	0	0	0	0	0	0	0	0	0	0	0	0	0	0	0	0	0	0	0	0	0	0	0	0	0	0	0	0	0	0	0	0	0	0	0	0	0	0	0	0	0	0	0	0	0	0	0	0	0	0	0	0	0	0	0	0	0	0	0	0	0	0	0	0	0	0	0	0	0	0		0	0	0	0	0	0
ENSG00000241553	ARPC4	70.6277	76.0774	73.1667	67.2249	73.6124	72.1418	1.50284	61.49	53.3275	70.1406	68.9083	81.1805	79.5742	69.1035	4.33378	58.5737	54.1426	57.3652	49.1639	54.8113	2.10195	70.2594	63.8721	83.3655	51.6904	59.0351	65.6445	5.37062	62.4943	65.2946	69.3437	61.3279	66.0997	60.7185	58.322	57.2459	62.6058	1.4462	46.8644	34.096	52.8039	66.8066	52.6274	63.7135	74.4793	80.6197	60.3951	59.1562	4.77026	19.6589	33.8267	28.3954	46.6898	28.4221	31.69	35.591	32.0391	3.12518	67.2794	70.5954	41.5938	61.187	60.1639	6.48935	69.2456	60.7726	65.0091	4.23647	66.3011	55.1907	60.7459	5.55519	56.6574	88.7389	72.6981	16.0407		70.1039	1.91327	67.0141	3.61036	60.7736	5.75677
ENSG00000241556	-	2.19107	6.14786	3.23082	3.36825	4.3325	3.8541	0.666347	3.05842	4.12554	0.986864	3.00945	2.49931	1.93805	2.60294	0.438008	4.06269	3.81684	3.22871	4.76621	3.96861	0.318262	0.825087	1.73648	0.436347	2.91913	3.80259	1.94393	0.631398	4.14083	3.43195	3.6439	3.86752	4.12057	3.44299	4.00558	4.4556	3.88862	0.128175	1.82662	3.44299	3.30243	2.794	0.795197	1.21685	3.79719	4.73367	2.03445	2.66038	0.429519	3.08841	4.4985	2.33006	2.29836	3.19215	2.34161	1.61348	2.76608	0.35201	0.955634	0.90401	2.26299	1.83559	1.48955	0.334897	9.96602	4.65183	7.30893	2.6571	4.09811	3.76699	3.93255	0.165559	3.85475	4.55107	4.20291	0.348162		4.84119	0.976533	2.93534	0.388728	4.04671	0.225914
ENSG00000241560	ZBTB20-AS1	0	0	0	0	0	0	0	0	0	0	0	0	0	0	0	0	0	0	0	0	0	0	0	0	0	0	0	0	0	0	0	0	0	0	0	0	0	0	0	0	0	0	0	0	0	0	0	0	0	0	0	0	0	0	0	0	0	0	0	0	0	0	0	0	0	0	0	0	0	0	0	0	0	0	0	0		0	0	0	0	0	0
ENSG00000241562	RPL7P5	0	0	0	0	0	0	0	0	0	0	0	0	0	0	0	0	0	0	0	0	0	0	0	0	0	0	0	0	0	0	0	0	0	0	0	0	0	0	0	0	0	0	0	0	0	0	0	0	0	0	0	0	0	0	0	0	0	0	0	0	0	0	0	0	0	0	0	0	0	0	0	0	0	0	0	0		0	0	0	0	0	0
ENSG00000241563	CORT	0.031087	0	0.180542	0	0.149506	0.072227	0.03862	0.111864	0	0.112052	0.477388	0.114632	0	0.135989	0.0719144	0	0	0	0	0	0	0.095203	0.062197	0	0.042725	0.073501	0.0547252	0.0161023	0	0.072528	0	0.099903	0.126168	0.093897	0	0.03662	0.0536395	0.0180769	0	0.026209	0	0	0	0	0	0	0	0.00291211	0.00291211	0	0.084656	0	0	0.01056	0	0	0.0136023	0.0119353	0	0.104115	0	0	0.0260287	0.0260287	0.116347	0.066476	0.0914115	0.0249355	0	0.167278	0.083639	0.083639	0.165221	0.191088	0.178154	0.0129335		0.0777083	0.0274293	0.122902	0.0556218	0.0593848	0.0377064
ENSG00000241566	IGKV2D-24	0	0	0	0	0	0	0	0	0	0	0	0	0	0	0	0	0	0	0	0	0	0	0	0	0	0	0	0	0	0	0	0	0	0	0	0	0	0	0	0	0	0	0	0	0	0	0	0	0	0	0	0	0	0	0	0	0	0	0	0	0	0	0	0	0	0	0	0	0	0	0	0	0	0	0	0		0	0	0	0	0	0
ENSG00000241568	RN7SL338P	0	0	0	0	0	0	0	0	0	0	0	0	0	0	0	0	0	0	0	0	0	0	0	0	0	0	0	0	0	0	0	0	0	0	0	0	0	0	0	0	0	0	0	0	0	0	0	0	0	0	0	0	0	0	0	0	0	0	0	0	0	0	0	0	0	0	0	0	0	0	0	0	0	0	0	0		0	0	0	0	0	0
ENSG00000241570	PAQR9-AS1	0	0	0.069321	0	0	0.0138642	0.0138642	0	0	0	0	0	0.040875	0.0068125	0.0068125	0.152764	0.055172	0.045772	0	0.063427	0.0321247	0.002823	0.017054	0	0	0	0.0039754	0.00331504	0	0	0.019292	0	0.187362	0	0	0	0.0258318	0.0231989	0.137913	0	0	0.007161	0	0.134515	0	0.122563	0.093753	0.0551006	0.0216193	0.111173	0.070317	0.265049	0.069117	0.067989	0.28158	0.038528	0.129108	0.0381241	0	0.116998	0.270326	0	0.096831	0.0640701	0.008354	0	0.004177	0.004177	0	0	0	0	0	0	0	0		0.0110964	0.00977518	0.00510938	0.00510938	0.0422847	0.0243228
ENSG00000241571	ATP5F1AP7	0	0	0	0	0	0	0	0	0	0	0	0	0	0	0	0	0	0	0	0	0	0	0	0	0	0	0	0	0	0	0	0	0	0	0	0	0	0	0	0	0	0	0	0	0	0	0	0	0	0	0	0	0	0	0	0	0	0	0	0	0	0	0	0	0	0	0	0	0	0	0	0	0	0	0	0		0	0	0	0	0	0
ENSG00000241572	PRICKLE2-AS1	0	0	0	0	0	0	0	0	0	0	0	0	0	0	0	0	0	0	0	0	0	0	0	0	0	0	0	0	0	0	0	0	0	0	0	0	0	0	0	0	0	0	0	0	0	0	0	0	0	0	0	0	0	0	0	0	0	0	0	0	0	0	0	0	0	0	0	0	0	0	0	0	0	0	0	0		0	0	0	0	0	0
ENSG00000241573	-	0	0	0	0	0	0	0	0	0	0	0	0	0	0	0	0	0	0	0	0	0	0	0	0	0	0	0	0	0	0	0	0	0	0	0	0	0	0	0	0	0	0	0	0	0	0	0	0	0	0	0	0	0	0	0	0	0	0	0	0	0	0	0	0	0	0	0	0	0	0	0	0	0	0	0	0		0	0	0	0	0	0
ENSG00000241577	.	0	0	0	0	0	0	0	0	0	0	0	0	0	0	0	0	0	0	0	0	0	0	0	0	0	0	0	0	0	0	0	0	0	0	0	0	0	0	0	0	0	0	0	0	0	0	0	0	0	0	0	0	0	0	0	0	0	0	0	0	0	0	0	0	0	0	0	0	0	0	0	0	0	0	0	0		0	0	0	0	0	0
ENSG00000241582	RPL23AP8	0	0	0	0	0	0	0	0.100206	0	0	0	0.023304	0.103202	0.0377853	0.0205496	0	0.029449	0	0	0.00736225	0.00736225	0.038931	0.019551	0.058975	0	0.043494	0.0321902	0.0102142	0.033276	0	0	0	0.007416	0.06499	0	0	0.0132102	0.00844087	0	0.102915	0	0	0.067866	0	0	0.081371	0.070526	0.0358531	0.0145409	0.082673	0	0	0	0	0	0	0.0118104	0.0118104	0.068902	0	0	0	0.0172255	0.0172255	0.107044	0	0.053522	0.053522	0.127053	0	0.0635265	0.0635265	0.045213	0	0.0226065	0.0226065		0.015292	0.015292	0.0442206	0.0197003	0.0124437	0.00812894
ENSG00000241587	RN7SL482P	0.058658	0	0	0	0	0.0117316	0.0117316	0	0	0	0	0	0	0	0	0	0	0	0	0	0	0	0	0	0	0	0	0	0	0	0	0	0	0	0	0	0	0	0	0	0	0	0	0	0	0	0	0	0	0	0	0	0	0	0	0	0	0	0	0	0.082159	0.041489	0.030912	0.0196834	0	0	0	0	0	0	0	0	0	0	0	0		0.00837971	0.00837971	0	0	0	0
ENSG00000241588	RN7SL484P	0	0	0	0	0	0	0	0	0	0	0	0	0	0	0	0	0	0	0	0	0	0	0	0	0	0	0	0	0	0	0	0	0	0	0	0	0	0	0	0	0	0	0	0	0	0	0	0	0	0	0	0	0	0	0	0	0	0	0	0	0	0	0	0	0	0	0	0	0	0	0	0	0	0	0	0		0	0	0	0	0	0
ENSG00000241590	RPL17P37	0	0	0	0	0	0	0	0	0	0	0	0	0	0	0	0	0	0	0	0	0	0	0	0	0	0	0	0	0	0	0	0	0	0	0	0	0	0	0	0	0	0	0	0	0	0	0	0	0	0	0	0	0	0	0	0	0	0	0	0	0	0	0	0	0	0	0	0	0	0	0	0	0	0	0	0		0	0	0	0	0	0
ENSG00000241592	-	0	0	0	0	0	0	0	0	0	0	0	0	0	0	0	0	0	0	0	0	0	0	0	0	0	0	0	0	0	0	0	0	0	0	0	0	0	0	0	0	0	0	0	0	0	0	0	0	0	0	0	0	0	0	0	0	0	0	0	0	0	0	0	0	0	0	0	0	0	0	0	0	0	0	0	0		0	0	0	0	0	0
ENSG00000241593	-	0	0	0	0.596825	0.533019	0.225969	0.138744	0	0.03742	0	0	0	0.190015	0.0379058	0.0310295	0.411694	0.028273	0	0.27818	0.179537	0.0994743	0.021887	0.040916	0	0.466552	0.760347	0.25794	0.152526	0	0	0.390763	0	0.551056	0.624386	0.29709	0.470085	0.291673	0.0920865	0.017811	0	0	0.290431	0.503831	0.153846	0.28256	0.651097	0.456944	0.261836	0.0797327	0.199813	0	1.71857	2.83643	1.3511	0.836083	1.34246	1.18349	0.36387	0	0	0.256637	0.929055	0.296423	0.219382	0.475589	0.188221	0.331905	0.143684	0	0.025958	0.012979	0.012979	0.594434	0	0.297217	0.297217		0.256236	0.102623	0.0316741	0.0232047	0.218763	0.102288
ENSG00000241595	KRTAP9-4	0	0	0	0	0	0	0	0	0	0	0	0	0	0	0	0	0	0	0	0	0	0	0	0	0	0	0	0	0	0	0	0	0	0	0	0	0	0	0	0	0	0	0	0	0	0	0	0	0	0	0	0	0	0	0	0	0	0	0	0	0	0	0	0	0	0	0	0	0	0	0	0	0	0	0	0		0	0	0	0	0	0
ENSG00000241596	.	0	0	0	0	0	0	0	0	0	0	0	0	0	0	0	0	0	0	0	0	0	0	0	0	0	0	0	0	0	0	0	0	0	0	0	0	0	0	0	0	0	0	0	0	0	0	0	0	0	0	0	0	0	0	0	0	0	0	0	0	0	0	0	0	0	0	0	0	0	0	0	0	0	0	0	0		0	0	0	0	0	0
ENSG00000241597	-	0	0	0	0.023747	0	0.0047494	0.0047494	0	0.12118	0	0	0	0	0.0201967	0.0201967	0	0	0	0	0	0	0	0	0	0	0	0	0	0	0	0	0	0	0	0	0	0	0	0	0	0	0	0	0	0	0	0	0	0	0	0	0	0	0	0.062202	0	0.008886	0.008886	0	0	0	0.037545	0.00938625	0.00938625	0	0	0	0	0.056258	0	0.028129	0.028129	0	0	0	0		0.00339243	0.00339243	0.0221797	0.0157628	0	0
ENSG00000241598	KRTAP5-4	0	0	0	0	0	0	0	0	0	0	0	0	0	0	0	0	0	0	0	0	0	0	0	0	0	0	0	0	0	0	0	0	0	0	0	0	0	0	0	0	0	0	0	0	0	0	0	0	0	0	0	0	0	0	0	0	0	0	0	0	0	0	0	0	0	0	0	0	0	0	0	0	0	0	0	0		0	0	0	0	0	0
ENSG00000241599	-	0	0	0	0	0	0	0	0	0.00435	0	0	0	0	0.000725	0.000725	0	0	0	0	0	0	0	0	0	0	0	0	0	0	0	0	0	0	0	0	0	0	0	0	0	0	0	0	0	0	0	0	0	0	0	0	0	0	0	0	0	0	0	0	0	0	0	0	0	0	0	0	0	0	0	0	0	0	0	0	0		0	0	0.00054375	0.00054375	0	0
ENSG00000241604	RN7SL340P	0	0	0	0	0	0	0	0	0	0	0	0	0	0	0	0	0	0	0	0	0	0	0	0	0	0	0	0	0	0	0	0	0	0	0	0	0	0	0	0	0	0	0	0.075443	0	0	0	0.00838256	0.00838256	0	0	0	0	0	0	0	0	0	0	0	0	0	0	0	0	0	0	0	0	0	0	0	0	0	0	0		0	0	0	0	0	0
ENSG00000241607	-	0.063534	0.075104	0.031326	0.341837	0.094586	0.121277	0.0560877	0.046192	0.228169	0.044715	0.022005	0.108849	0.080063	0.0883322	0.0306166	0.077302	0.124031	0.051202	0.083554	0.0840222	0.0150644	0.005879	0.01252	0.038959	0.228479	0.027242	0.0626158	0.041863	0.17665	0.031446	0.080893	0.023273	0.040411	0.136011	0.073341	0.042804	0.0756036	0.0193166	0.062017	0.03462	0.086931	0.10896	0.362394	0.238097	0.160508	0.036356	0.142871	0.136973	0.0355779	0.033933	0.065218	0.272064	0.032709	0.102641	0.24167	0.031282	0.11136	0.0389153	0.329221	0.027984	0.065152	0.382997	0.201338	0.0903476	0.051512	0.032937	0.0422245	0.0092875	0.053855	0.039818	0.0468365	0.0070185	0.134771	0.047704	0.0912375	0.0435335		0.0986909	0.0414087	0.0779583	0.0234531	0.0864273	0.0148133
ENSG00000241612	-	0.263477	0.238118	0.099487	0.137266	0.183983	0.184466	0.0304719	0.230424	0.026073	0.032272	0.750638	0.597568	0.599485	0.372743	0.129244	0.091913	0.064903	0.252302	0.257375	0.166623	0.0512391	0.163115	0.162709	0.167954	0.16859	0.160246	0.164523	0.00161056	0.256848	0.214462	0.406091	0.418637	0.245453	0.558885	0.403329	0.540147	0.380481	0.0464902	0.18129	0.161729	0.164191	0.141435	0.060593	0.13809	0.542162	0.128256	0.156731	0.186053	0.0459676	0.101021	0.138657	0.125094	0.15041	0.225525	0.112841	0.148265	0.143116	0.0153562	0.38219	0.050282	0.108343	0.182471	0.180821	0.0723681	0.386252	0.174149	0.2802	0.106052	0.341223	0.230725	0.285974	0.055249	0.319757	0.845202	0.58248	0.262722		0.211819	0.0359091	0.351051	0.0962248	0.305242	0.115489
ENSG00000241613	RN7SL618P	0	0	0	0	0	0	0	0	0	0	0	0	0	0	0	0	0	0	0	0	0	0	0	0	0	0	0	0	0.065816	0	0	0	0	0	0	0	0.008227	0.008227	0	0	0	0	0	0	0	0	0	0	0	0	0	0	0	0	0	0	0	0	0	0	0	0	0	0	0	0	0	0	0	0	0	0	0	0	0	0		0	0	0	0	0	0
ENSG00000241621	GOLGA2P6	0	0.006097	0	0	0	0.0012194	0.0012194	0	0	0	0	0	0	0	0	0	0	0	0	0	0	0	0	0	0	0	0	0	0	0.010574	0	0	0	0	0	0	0.00132175	0.00132175	0	0.00493	0	0	0	0	0	0	0	0.000547778	0.000547778	0	0	0.045431	0	0	0	0	0.00649014	0.00649014	0	0	0	0	0	0	0	0	0	0	0	0	0	0	0	0	0	0		0.000871	0.000871	0	0	0	0
ENSG00000241622	RARRES2P1	0	0.140709	0	0	0.045655	0.0372728	0.0273286	0.023174	0	0	0	0	0	0.00386233	0.00386233	0	0	0	0	0	0	0	0	0	0	0	0	0	0	0.052455	0	0	0	0	0	0	0.00655688	0.00655687	0	0	0	0	0	0	0	0	0	0	0	0	0	0	0	0	0	0	0	0	0.090071	0	0	0	0.0225177	0.0225177	0	0	0	0	0	0	0	0	0	0	0	0		0.0266234	0.0200723	0.00289675	0.00289675	0	0
ENSG00000241625	RN7SL18P	0	0	0	0	0	0	0	0	0	0	0	0	0	0	0	0	0	0	0	0	0	0	0	0	0	0	0	0	0	0	0	0	0	0	0	0	0	0	0	0	0	0	0	0	0	0	0	0	0	0	0	0	0	0	0	0	0	0	0	0	0	0	0	0	0	0	0	0	0	0	0	0	0	0	0	0		0	0	0	0	0	0
ENSG00000241627	UBQLN4P1	0.144654	0.478705	0.37443	0.34422	0.514445	0.371291	0.0648606	0.602638	0.560835	0.497922	0.206373	0.512056	0.337766	0.452932	0.0615438	0.38608	0.63954	0.491045	0.380546	0.474303	0.0606611	0.284213	0.331427	0.309886	0.542991	0.585802	0.410864	0.0634855	0.43408	0.170284	0.365259	0.23585	0.398314	0.563881	0.264761	0.336479	0.346113	0.0439231	0.277338	0.394988	0.58114	0.713829	0.659032	0.65349	0.531292	0.352268	0.480533	0.51599	0.050366	0.852276	0.857674	0.574064	0.489592	0.759373	0.811531	0.754474	0.728426	0.0537755	0.197739	0.130465	0.307425	0.346165	0.245449	0.0495667	0.509086	0.307174	0.40813	0.100956	0.503693	0.440902	0.472297	0.0313955	0.286149	0.17928	0.232714	0.0534345		0.381816	0.0503466	0.457773	0.0455449	0.393773	0.06524
ENSG00000241631	RN7SL316P	0	0	0	0	0	0	0	0	0	0	0	0	0	0	0	0	0	0	0	0	0	0	0	0	0	0	0	0	0.172528	0	0.032822	0	0.033059	0	0	0	0.0298011	0.0210574	0	0.122696	0	0	0.050445	0	0	0	0.004292	0.0197148	0.0140037	0	0	0	0	0	0	0	0	0	0	0	0	0	0	0	0	0	0	0	0	0	0	0	0	0	0	0		0	0	0	0	0	0
ENSG00000241634	-	0.279757	0.130227	0.100426	0.225026	0.284608	0.204009	0.0379795	0.265031	0.391065	0.1539	0.226685	0	0.101123	0.189634	0.055589	0.111054	0.233731	0.503125	0.073484	0.230349	0.0971494	0.513262	0.346854	0.603674	1.29304	0.784071	0.70818	0.162372	0.03683	0.229024	0.213708	0.118121	0.265535	0.413966	0.175001	0.622989	0.259397	0.064884	0.214469	0.136386	0.588403	0	0.020299	0.184266	0.067919	0	0.049661	0.140156	0.0618543	0	0	0	0.059312	0.141034	0	0.055896	0.036606	0.020209	1.1685	0.042342	0.106983	0.125722	0.360886	0.269795	0.568426	0.528403	0.548415	0.0200115	0.30466	0.067623	0.186141	0.118518	0.20345	0.373231	0.28834	0.0848905		0.30241	0.0688512	0.188761	0.0464481	0.249679	0.0663709
ENSG00000241635	UGT1A1	0	0	0	0.013372	0.042536	0.0111816	0.00825524	0	0	0.025536	0.079379	0.003605	0.014368	0.0204813	0.0124574	0.036892	0	0	0.018719	0.0139028	0.00884249	0.039122	0.005905	0	0.020706	0	0.0131466	0.00751656	0.009674	0.009553	0.043157	0.06302	0.017614	0.014004	0.032446	0.025444	0.026864	0.00661708	0	0.01205	0	0.048934	0.014132	0	0.062961	0.024267	0	0.0180382	0.00778534	0.034092	0.016528	0.065827	0.2115	0.094575	0.063772	0.032518	0.074116	0.0249367	0	0	0.037002	0.016966	0.013492	0.008798	0.010892	0.02558	0.018236	0.007344	0.162736	0.003396	0.083066	0.07967	0.197809	0	0.0989045	0.0989045		0.0131971	0.00605912	0.0361275	0.0203652	0.0422367	0.0316945
ENSG00000241636	LINC01323	0	0	0	0	0	0	0	0	0	0	0	0	0	0	0	0	0	0	0	0	0	0	0	0	0	0	0	0	0	0	0	0	0	0	0	0	0	0	0	0	0	0	0	0	0	0	0	0	0	0	0	0	0	0	0	0	0	0	0	0	0	0	0	0	0	0	0	0	0	0	0	0	0	0	0	0		0	0	0	0	0	0
ENSG00000241640	-	0	0	0	0	0	0	0	0	0	0	0	0	0	0	0	0	0	0	0	0	0	0	0	0	0	0	0	0	0	0	0	0	0	0	0	0	0	0	0	0	0	0	0	0	0	0	0	0	0	0	0	0	0	0	0	0	0	0	0	0	0	0	0	0	0	0	0	0	0	0	0	0	0	0	0	0		0	0	0	0	0	0
ENSG00000241641	RPS23P6	0.414308	0.060304	0	0.031901	0	0.101303	0.0790551	0.111946	0	0.098079	0.462081	2.13166	1.23654	0.673384	0.345832	0.175407	0	0.206928	0	0.0955837	0.0555591	0.085452	0.036426	0.124237	0	0.163196	0.0818622	0.0293169	0	0	0.013072	0	0	0.058769	0.053552	0	0.0156741	0.00899113	0.061147	0	0	0.206473	0.306656	0.620641	0	0.075159	0.218341	0.16538	0.067984	0	0	0.096014	0	0	0	0	0.0137163	0.0137163	0.05463	0.280253	0	0	0.0837207	0.0667642	0.001903	0	0.0009515	0.0009515	0.382052	0.29948	0.340766	0.041286	0	0.198714	0.099357	0.099357		0.0726309	0.0576075	0.59023	0.259028	0.0968415	0.0435141
ENSG00000241644	INMT	0	0	0.01583	0	0	0.003166	0.003166	0.101617	0.05579	0.124356	0	0.009439	0.046753	0.0563258	0.0201182	0	0	0	0	0	0	0.007015	0.040265	0	0	0.028889	0.0152338	0.00819973	0	0	0.011787	0.016347	0.032711	0	0	0	0.00760562	0.004254	0.125244	0.014212	0.018913	0	0	0	0.017014	0.021649	0.007768	0.0227556	0.0131254	0.092906	0	0	0	0	0.030188	0.026439	0.0213619	0.0129537	0	0	0.005356	0	0.001339	0.001339	0	0.013733	0.0068665	0.0068665	0	0	0	0	0	0	0	0		0.00422329	0.0027357	0.0422444	0.0173726	0	0
ENSG00000241648	CADM2-AS2	0	0	0	0	0	0	0	0	0	0	0	0	0	0	0	0	0	0	0	0	0	0	0	0	0	0	0	0	0	0	0	0	0	0	0	0	0	0	0	0	0	0	0	0	0	0	0	0	0	0	0	0	0	0	0	0	0	0	0	0	0	0	0	0	0	0	0	0	0	0	0	0	0	0	0	0		0	0	0	0	0	0
ENSG00000241651	-	0.111342	0	0	0	0	0.0222684	0.0222684	0.036946	0.002455	0	0	0.018317	0	0.00961967	0.00619494	0	0	0	0	0	0	0.020445	0	0	0.060674	0	0.0162238	0.0117968	0	0	0.070903	0	0	0	0	0	0.00886287	0.00886287	0	0	0	0	0	0	0.005303	0	0	0.000589222	0.000589222	0	0	0	0	0	0	0	0	0	0	0	0.041755	0	0.0104388	0.0104388	0	0.059451	0.0297255	0.0297255	0	0	0	0	0	0.080601	0.0403005	0.0403005		0.024399	0.0167362	0.00721475	0.00479979	0.0134335	0.0134335
ENSG00000241652	RN7SL253P	0	0	0	0	0	0	0	0	0	0	0	0	0	0	0	0	0	0	0	0	0	0	0	0	0	0	0	0	0	0	0	0	0	0	0	0	0	0	0	0	0	0	0	0	0	0	0	0	0	0	0	0	0	0	0	0	0	0	0	0	0	0	0	0	0	0	0	0	0	0	0	0	0	0	0	0		0	0	0	0	0	0
ENSG00000241654	RPL19P18	0.033558	0	0	0	0	0.0067116	0.0067116	0	0	0	0	0	0	0	0	0	0	0	0	0	0	0	0.026148	0	0	0	0.0052296	0.0052296	0	0	0	0	0	0	0	0	0	0	0	0	0	0	0	0	0	0	0	0	0	0	0	0	0	0	0	0	0	0	0	0	0	0	0	0	0	0	0	0	0	0	0	0	0	0	0	0		0.004794	0.004794	0	0	0	0
ENSG00000241656	UBA52P7	0	0	0	0	0	0	0	0.028049	0.023334	0	0	0	0	0.00856383	0.00545034	0	0	0	0	0	0	0	0.009563	0	0	0	0.0019126	0.0019126	0	0	0	0	0	0	0	0	0	0	0.045359	0.038845	0	0	0	0	0	0	0	0.009356	0.00621217	0	0	0	0	0	0	0	0	0	0	0.022009	0	0	0.00550225	0.00550225	0	0	0	0	0	0	0	0	0	0	0	0		0	0	0.00642287	0.0042283	0	0
ENSG00000241657	TRBV11-2	0	0	0	0	0	0	0	0	0	0	0	0	0	0	0	0	0	0	0	0	0	0	0.021896	0	0	0	0.0043792	0.0043792	0	0.035337	0	0	0	0	0	0	0.00441713	0.00441712	0	0	0	0	0	0	0	0	0	0	0	0	0	0	0	0	0	0	0	0	0	0	0	0	0	0	0	0	0	0	0	0	0	0	0	0	0	0		0	0	0	0	0	0
ENSG00000241661	PPP1R2P6	0	0	0	0	0	0	0	0	0	0	0	0	0	0	0	0	0	0	0	0	0	0	0	0	0	0	0	0	0	0	0	0	0	0	0	0	0	0	0	0	0	0	0	0	0	0	0	0	0	0	0	0	0	0	0	0	0	0	0	0	0	0	0	0	0	0	0	0	0	0	0	0	0	0	0	0		0	0	0	0	0	0
ENSG00000241665	RN7SL418P	0	0	0	0	0	0	0	0	0	0	0	0	0	0	0	0	0	0	0	0	0	0	0	0	0	0	0	0	0	0	0	0	0	0	0	0	0	0	0	0	0	0	0	0	0	0	0	0	0	0	0	0	0	0	0	0	0	0	0	0	0	0	0	0	0	0	0	0	0	0	0	0	0	0	0	0		0	0	0	0	0	0
ENSG00000241666	-	0	0	0	0	0	0	0	0	0	0	0	0	0	0	0	0	0	0	0	0	0	0	0	0	0	0	0	0	0	0	0	0	0	0	0	0	0	0	0	0	0	0	0	0	0	0	0	0	0	0	0	0	0	0	0	0	0	0	0	0	0	0	0	0	0	0	0	0	0	0	0	0	0	0	0	0		0	0	0	0	0	0
ENSG00000241667	-	0	0	0	0	0	0	0	0	0	0	0	0	0	0	0	0	0	0	0	0	0	0	0	0	0	0	0	0	0	0	0	0	0	0	0	0	0	0	0	0	0	0	0	0	0	0	0	0	0	0	0	0	0	0	0	0	0	0	0	0	0	0	0	0	0	0	0	0	0	0	0	0	0	0	0	0		0	0	0	0	0	0
ENSG00000241668	RPL19P11	0	0	0	0	0	0	0	0	0	0	0	0	0	0	0	0	0	0	0	0	0	0	0	0	0	0	0	0	0	0	0	0	0	0	0	0	0	0	0	0	0	0	0	0	0	0	0	0	0	0.042267	0	0	0	0	0	0	0.00603814	0.00603814	0.019988	0	0	0	0.004997	0.004997	0	0	0	0	0	0	0	0	0	0	0	0		0	0	0	0	0	0
ENSG00000241669	LINC01327	0	0	0	0	0	0	0	0	0	0	0	0	0	0	0	0	0	0	0	0	0	0	0	0	0	0	0	0	0	0	0	0	0	0	0	0	0	0	0	0	0	0	0	0	0	0	0	0	0	0	0	0	0	0	0	0	0	0	0	0	0	0	0	0	0	0	0	0	0	0	0	0	0	0	0	0		0	0	0	0	0	0
ENSG00000241671	-	0	0	0	0	0	0	0	0	0	0	0	0	0	0	0	0	0	0	0.048182	0.0120455	0.0120455	0	0	0	0	0	0	0	0	0	0	0	0.060165	0	0	0	0.00752063	0.00752062	0	0	0	0.027623	0.231353	0.070893	0	0	0.061231	0.0434556	0.0252946	0.188958	0.162854	0.189875	0.127459	0.088572	0	0.137073	0.127827	0.0252512	0	0	0.298541	0.172766	0.117827	0.0727108	0	0	0	0	0	0	0	0	0	0	0	0		0	0	0	0	0.00803033	0.00803033
ENSG00000241673	RPS27P12	0	0	0	0	0	0	0	0	0	0	0	0	0	0	0	0	0	0	0	0	0	0	0	0	0	0	0	0	0	0	0	0	0	0	0	0	0	0	0	0	0	0	0	0	0	0	0	0	0	0	0	0	0	0	0.032804	0	0.00468629	0.00468629	0	0	0	0	0	0	0	0	0	0	0	0	0	0	0	0	0	0		0	0	0	0	0	0
ENSG00000241678	-	0	0	0.099065	0	0	0.019813	0.019813	0	0	0.230278	0.549139	0.033143	0	0.135427	0.0904872	0	0	0.019617	0	0.00490425	0.00490425	0.090226	0	0	0	0	0.0180452	0.0180452	0	0.029176	0	0	0.066187	0	0	0	0.0119204	0.00855152	0	0.001117	0	0	0	0	0	0	0	0.000124111	0.000124111	0	0.089074	0	0.060005	0	0	0	0.021297	0.0141083	0.291495	0	0	0	0.0728738	0.0728738	0	0	0	0	0	0.098805	0.0494025	0.0494025	0	0.079939	0.0399695	0.0399695		0.0141521	0.0141521	0.113921	0.0683504	0.0165927	0.013068
ENSG00000241679	-	0	0	0	0	0	0	0	0	0	0	0	0	0	0	0	0	0	0.05118	0	0.012795	0.012795	0	0	0	0	0	0	0	0	0	0	0	0	0	0	0	0	0	0	0	0	0	0	0	0	0	0	0	0	0	0	0	0	0	0	0	0	0	0	0	0	0	0	0	0	0	0	0	0	0	0	0	0	0	0	0		0	0	0	0	0.00853	0.00853
ENSG00000241680	RPL31P49	0.105419	0	0.705735	0.316636	0.721928	0.369944	0.149386	0.40031	0.502363	0	0.495129	0.18863	0.473459	0.343315	0.0837302	0.759626	1.04076	0.250609	0.640015	0.672752	0.163873	0.364252	0.394619	0.681655	0.87152	0.12839	0.488087	0.129989	0.288835	1.46518	0.245349	0.405363	1.15146	0.493079	0.57993	0.531213	0.645052	0.15315	0.387698	0.577328	0.838187	0.420822	0.066126	0	0.215272	0.143317	0.295206	0.327106	0.0880878	0.077057	0.188072	0.312491	0.228835	0.349077	0.07251	0.271097	0.214163	0.0410781	0.365429	0	0.164911	0.21376	0.186025	0.0752807	0.510863	1.21744	0.864151	0.353288	0.230743	0.066193	0.148468	0.082275	0.348019	0.624986	0.486503	0.138483		0.511146	0.157727	0.294603	0.0708127	0.610669	0.116456
ENSG00000241684	ADAMTS9-AS2	0	0.056928	0	0	0	0.0113856	0.0113856	0	0	0	0	0	0.01732	0.00288667	0.00288667	0.017389	0.061234	0.041084	0	0.0299268	0.0134084	0	0	0	0	0	0	0	0	0.037743	0.003922	0	0.008137	0	0	0	0.00622525	0.00462157	0	0	0	0	0	0.03941	0	0	0	0.00437889	0.00437889	0	0	0	0.023257	0	0	0	0.00332243	0.00332243	0.013396	0.017512	0	0	0.007727	0.00453961	0	0	0	0	0	0	0	0	0	0	0	0		0.00813257	0.00813257	0.002165	0.002165	0.0199512	0.0105697
ENSG00000241685	ARPC1A	83.3544	113.864	100.803	94.7299	81.7962	94.9096	5.9141	79.7814	81.0496	52.2141	84.6016	78.3946	80.6507	76.1153	4.854	50.5025	74.3432	67.038	52.7513	61.1588	5.72012	65.0202	72.6914	71.7928	96.7739	76.4436	76.5444	5.38272	109.09	105.759	85.9599	94.9093	89.257	81.8892	82.3921	84.6226	91.7349	3.7375	63.5493	72.6381	77.0043	67.1591	57.0742	68.1489	68.4878	72.115	52.5336	66.5234	2.57999	27.7688	39.4634	30.1325	32.0802	30.7784	32.1334	35.7284	32.5836	1.46488	57.8496	61.7025	56.8802	59.8719	59.076	1.0746	93.6411	84.3709	89.006	4.63514	62.7027	57.8458	60.2742	2.42847	53.6358	65.2884	59.4621	5.8263		93.2228	4.34327	72.1551	4.42203	60.5932	3.93432
ENSG00000241690	-	0	0	0.023477	0	0	0.0046954	0.0046954	0.023117	0.002404	0.036639	0	0	0	0.01036	0.00642551	0	0.070458	0.037501	0	0.0269897	0.0169727	0	0	0	0	0	0	0	0	0	0	0	0	0	0	0	0	0	0	0	0.07986	0	0	0.405647	0	0.38464	0	0.096683	0.0570996	0.291919	0.203884	0.139921	0.09501	0.604907	0	0.917421	0.321866	0.123228	0	0.128946	0.582114	0.020026	0.182772	0.136095	0	0	0	0	0.114375	0.15016	0.132267	0.0178925	0.341407	0.250158	0.295783	0.0456245		0.00335386	0.00335386	0.0408369	0.0207756	0.116587	0.058865
ENSG00000241693	RN7SL704P	0	0	0	0	0	0	0	0	0	0	0	0	0	0	0	0	0	0	0	0	0	0	0	0	0	0	0	0	0	0	0	0	0	0	0	0	0	0	0	0	0	0	0	0	0	0	0	0	0	0	0	0	0	0	0	0	0	0	0	0	0	0	0	0	0	0	0	0	0	0	0	0	0	0	0	0		0	0	0	0	0	0
ENSG00000241695	GM2AP1	0	0	0	0	0	0	0	0	0	0	0	0	0	0	0	0	0	0	0	0	0	0	0	0	0	0	0	0	0	0	0	0	0	0	0	0	0	0	0	0	0	0	0	0	0	0	0	0	0	0	0.086783	0	0	0	0	0	0.0123976	0.0123976	0.117502	0	0	0.047461	0.0412407	0.027773	0	0	0	0	0	0	0	0	0	0	0	0		0	0	0	0	0	0
ENSG00000241696	LINC02053	0	0	0	0	0	0	0	0	0	0	0	0	0	0	0	0	0	0	0	0	0	0	0	0	0	0	0	0	0	0	0	0	0	0	0	0	0	0	0	0	0	0	0	0	0	0	0	0	0	0	0	0	0	0	0	0	0	0	0	0	0	0	0	0	0	0	0	0	0	0	0	0	0	0	0	0		0	0	0	0	0	0
ENSG00000241697	TMEFF1	2.97915	3.82651	3.97942	3.00441	2.5772	3.27334	0.269075	3.70293	4.32567	1.24559	1.40942	0.552549	1.34985	2.09767	0.624158	1.48761	1.34874	1.50231	1.69088	1.50739	0.0702702	5.32591	2.7113	2.69688	7.64356	2.20095	4.11572	1.03832	3.01203	1.99947	1.00346	2.28642	2.21127	2.28232	2.65157	2.17325	2.20247	0.204864	0.665609	1.04305	1.00503	0.962108	1.86613	1.02815	1.33249	1.03291	2.15877	1.23269	0.159564	0.582583	0.590892	0.579399	1.07561	0.697491	1.91337	1.13728	0.939519	0.185372	2.88684	3.33891	1.33899	0.644331	2.05227	0.635282	2.59776	2.96925	2.78351	0.185746	1.15351	1.16544	1.15948	0.005965	1.8454	1.82125	1.83332	0.0120755		3.13339	0.21043	1.86312	0.481953	1.61603	0.081892
ENSG00000241709	RN7SL265P	0.054682	0	0.040578	0	0	0.019052	0.0118781	0.072143	0	0	0	0.11144	0.131818	0.0525668	0.0247789	0.189814	0	0	0	0.0474535	0.0474535	0.007997	0.061973	0	0	0	0.013994	0.0120943	0	0.191469	0.011278	0	0	0	0	0	0.0253434	0.0237732	0.026676	0.154769	0	0.037221	0.043267	0.152636	0	0	0	0.0460632	0.0211226	0	0.119451	0.157174	0	0	0	0	0.0395179	0.0258386	0	0	0	0	0	0	0.129028	0	0.064514	0.064514	0	0	0	0	0	0.103622	0.051811	0.051811		0.0320411	0.0183215	0.0394251	0.0200734	0.048906	0.0328715
ENSG00000241717	VWFP1	0	0	0.029154	0	0	0.0058308	0.0058308	0.067073	0	0	0	0	0	0.0111788	0.0111788	0	0.021876	0	0	0.005469	0.005469	0.009919	0	0	0	0	0.0019838	0.0019838	0.00251	0.014471	0	0	0	0.011599	0	0	0.0035725	0.00210503	0	0.033182	0	0	0	0.020781	0.070661	0	0	0.0138471	0.00816513	0.010954	0	0	0	0	0	0	0.00156486	0.00156486	0	0	0	0	0	0	0.03729	0	0.018645	0.018645	0	0	0	0	0	0	0	0		0.009492	0.00619103	0.00838412	0.00838412	0.003646	0.003646
ENSG00000241720	-	0.899762	3.46178	1.97664	0.130399	0	1.29372	0.646108	1.6127	1.58798	0.57469	0	0.131774	0	0.651192	0.312294	0	3.21635	3.11399	0.355286	1.67141	0.865721	0.81068	1.82567	1.40727	0	0	0.808724	0.367458	1.21976	0.900681	0	0.18779	0	0	0	0	0.288529	0.172602	0.123799	0.088217	0.376502	0	0	0	0	0	0	0.0653909	0.0418958	0.242553	0.416334	0	0	0	0	0	0.0941267	0.0636484	1.47006	1.36204	0	0	0.708025	0.409372	0	0.270798	0.135399	0.135399	0	0	0	0	0.202637	0	0.101319	0.101318		0.962769	0.495275	0.488394	0.252201	1.14804	0.640341
ENSG00000241721	SUMO1P1	0.353295	0.049024	0.094556	0	0	0.099375	0.0658728	0	0	0	0	0	0	0	0	0	0.217703	0	0	0.0544258	0.0544258	0.052122	0.0541	0.168312	0	0	0.0549068	0.0307398	0	0.188466	0	0	0	0	0	0	0.0235582	0.0235582	0	0	0	0	0	0	0	0	0	0	0	0	0.140994	0	0	0	0.172423	0	0.0447739	0.0291041	0	0.07306	0	0.192697	0.0664393	0.0454727	0	0	0	0	0	0	0	0	0	0	0	0		0.0709821	0.0490122	0	0	0.0362838	0.0362838
ENSG00000241722	-	0	0	0	0	0	0	0	0	0	0	0	0	0	0	0	0	0	0	0	0	0	0	0	0	0	0	0	0	0	0	0	0	0	0	0	0	0	0	0	0	0	0	0	0	0	0	0	0	0	0	0	0	0	0	0	0	0	0	0	0	0	0	0	0	0	0	0	0	0	0	0	0	0	0	0	0		0	0	0	0	0	0
ENSG00000241723	-	0	0	0	0	0.028505	0.005701	0.005701	0	0	0	0.004616	0	0	0.000769333	0.000769333	0	0	0	0	0	0	0	0	0	0	0	0	0	0	0.006756	0	0.069397	0	0	0	0	0.00951912	0.00859472	0	0.002268	0	0	0	0	0	0	0	0.000252	0.000252	0	0	0	0	0	0	0	0	0	0.132132	0	0	0	0.033033	0.033033	0	0	0	0	0	0	0	0	0	0	0	0		0.00407214	0.00407214	0.000577	0.000577	0	0
ENSG00000241728	-	0.025946	0	0.01524	0	0	0.0082372	0.00532069	0.006502	0.008603	0	0	0.004616	0.019449	0.00652833	0.00294473	0	0	0	0	0	0	0.002945	0	0	0	0	0.000589	0.000589	0.016479	0	0.011246	0.000645	0.007574	0.013162	0	0	0.00613825	0.00241877	0.007664	0.014986	0	0.004572	0.002212	0	0	0.027393	0	0.00631411	0.00311956	0	0.014451	0	0	0.008393	0	0	0.00326343	0.0022078	0	0	0	0	0	0	0.020068	0	0.010034	0.010034	0	0	0	0	0	0	0	0		0.00875057	0.00428777	0.00489625	0.00240562	0	0
ENSG00000241735	FABP5P3	0.001318	0.007838	0.055315	0.137587	0.042827	0.048977	0.024386	0.000711	0	0.017556	0	0.000267	0	0.003089	0.00289562	0.141958	0	0.001479	0	0.0358593	0.035368	0.006965	0.000726	0	0	0	0.0015382	0.00136396	0.044446	0.118683	0.126084	0.051785	0.047108	0	0	0.085526	0.059204	0.0169731	0	0	0	0.001163	0.021292	0	0.040305	0	0.049934	0.0125216	0.00662644	0	0.171965	0.030521	0.199936	0.039003	0.105377	0.001612	0.0783449	0.0309149	0	0	0	0	0	0	0	0.085751	0.0428755	0.0428755	0.001866	0	0.000933	0.000933	0	0.00031	0.000155	0.000155		0.0472337	0.0192869	0.00255	0.00215577	0.0239578	0.0236012
ENSG00000241738	ZNF90P1	0	0	0	0	0	0	0	0	0	0	0	0	0	0	0	0	0	0	0	0	0	0	0	0	0	0	0	0	0	0	0	0	0	0	0	0	0	0	0	0	0	0.004348	0.010676	0.000572	0	0	0	0.00173289	0.0012144	0	0	0	0	0	0	0	0	0	0	0	0	0	0	0	0	0	0	0	0	0	0	0	0	0	0	0		0	0	0	0	0	0
ENSG00000241739	-	0	0	0	0	0	0	0	0	0	0	0	0	0	0	0	0	0	0	0	0	0	0	0	0	0	0	0	0	0	0	0	0	0	0	0	0	0	0	0	0	0	0	0	0	0.026213	0	0	0.00291256	0.00291256	0	0	0	0	0	0	0	0	0	0.0829	0	0	0	0.020725	0.020725	0	0.037095	0.0185475	0.0185475	0	0	0	0	0	0	0	0		0.00529929	0.00529929	0	0	0	0
ENSG00000241741	RPL7AP30	0.762464	1.96726	1.20536	1.73107	1.21264	1.37576	0.21306	1.33694	0.827717	0.31476	1.37544	1.35298	1.04042	1.04138	0.170262	1.50746	1.27553	0.785878	1.22435	1.1983	0.150642	0.388533	0.543015	0.244698	0.63354	1.19855	0.601668	0.163337	1.60226	1.54993	1.19414	0.98219	1.5297	0.64235	1.5732	1.80245	1.35953	0.136934	0.525659	1.07122	0.794853	0.764387	0.511726	0.873476	1.23859	1.26329	0.746001	0.865467	0.0920415	0.906991	0.656715	0.623903	0.569355	0.862141	0.726005	0.49421	0.691331	0.056981	0.401498	0.385222	1.13515	1.15172	0.768398	0.21658	2.04308	1.75398	1.89853	0.144549	1.11139	1.07958	1.09548	0.015904	1.21704	0.900138	1.05859	0.158454		1.52512	0.178625	1.0549	0.124969	1.15173	0.107789
ENSG00000241743	XACT	0.000886	0.020344	0.000538	0	0.000386	0.0044308	0.00398084	0.000286	0.000339	0.000228	8e-05	0.000368	0.000921	0.000370333	0.000117741	0.000343	0	0	0	8.575e-05	8.575e-05	0.001551	0.000191	0.000401	0.000451	0	0.0005188	0.000270233	0.000673	0.000152	5.2e-05	0.000121	6.9e-05	1.1e-05	0.000825	0.000326	0.000278625	0.000108899	0.005639	0.007831	0.000414	0.000762	0.00107	0.001101	0	0.00111	0.000181	0.002012	0.000920926	0.000314	0	0.000377	0.000347	0	0	0	0.000148286	7.024e-05	0.002956	0.000465	0.001632	0	0.00126325	0.000660453	0	0	0	0	0.000336	0	0.000168	0.000168	0	0	0	0		0.00316486	0.00286601	0.00031975	9.76273e-05	5.71667e-05	5.71667e-05
ENSG00000241744	-	0	0	0	0	0	0	0	0	0	0	0	0	0	0	0	0	0	0	0	0	0	0	0	0	0	0	0	0	0	0	0	0	0	0	0	0	0	0	0	0	0	0	0	0	0	0	0	0	0	0	0	0	0	0	0	0	0	0	0	0	0	0	0	0	0	0	0	0	0	0	0	0	0	0	0	0		0	0	0	0	0	0
ENSG00000241745	RN7SL788P	0	0	0	0	0	0	0	0	0	0	0	0	0	0	0	0	0	0	0	0	0	0.016635	0	0	0	0	0.003327	0.003327	0	0	0	0	0	0	0	0	0	0	0	0	0	0	0	0.092374	0	0	0	0.0102638	0.0102638	0	0	0	0	0	0	0	0	0	0	0	0	0	0	0	0	0	0	0	0	0	0	0	0	0	0	0		0	0	0	0	0	0
ENSG00000241746	-	0	0	0.120025	0.087204	0	0.0414458	0.0259054	0	0	0	0	0	0	0	0	0	0	0.036518	0	0.0091295	0.0091295	0	0	0	0	0	0	0	0	0	0.051113	0	0.001476	0	0	0	0.00657362	0.00636539	0	0	0	0	0	0	0	0	0	0	0	0	0	0	0.047414	0	0	0	0.00677343	0.00677343	0	0	0.075956	0	0.018989	0.018989	0	0.026363	0.0131815	0.0131815	0	0	0	0	0.059026	0	0.029513	0.029513		0.0333703	0.0188418	0	0	0.015924	0.010482
ENSG00000241749	RPSAP52	0	0	0	0	0.020171	0.0040342	0.0040342	0	0	0	0	0	0	0	0	0	0	0	0	0	0	0	0	0	0	0	0	0	0.019119	0	0	0	0	0	0	0	0.00238988	0.00238988	0	0	0	0	0	0	0	0	0	0	0	0	0	0	0	0	0	0	0	0	0	0	0.017909	0	0.00447725	0.00447725	0	0	0	0	0	0	0	0	0	0	0	0		0.00288157	0.00288157	0	0	0	0
ENSG00000241754	.	0	0	0	0	0	0	0	0	0	0	0	0	0	0	0	0	0	0	0	0	0	0	0	0	0	0	0	0	0	0	0	0	0	0	0	0	0	0	0	0	0	0	0	0	0	0	0.018636	0.00207067	0.00207067	0	0	0	0	0	0	0	0	0	0	0	0	0	0	0	0	0	0	0	0	0	0	0	0	0	0	0		0	0	0	0	0	0
ENSG00000241755	IGKV1-9	0	0	0	0	0	0	0	0	0	0	0	0	0	0	0	0	0	0	0	0	0	0	0	0	0	0	0	0	0	0	0	0	0	0	0	0	0	0	0	0	0	0	0	0	0	0	0	0	0	0	0	0	0	0	0	0	0	0	0	0	0	0	0	0	0	0	0	0	0	0	0	0	0	0	0	0		0	0	0	0	0	0
ENSG00000241756	RN7SL83P	0	0	0	0	0	0	0	0	0	0	0	0	0	0	0	0	0	0	0	0	0	0	0	0	0	0	0	0	0	0	0	0	0	0	0	0	0	0	0	0	0	0	0	0	0	0	0	0	0	0	0	0	0	0	0	0	0	0	0	0	0	0	0	0	0	0	0	0	0	0	0	0	0	0	0	0		0	0	0	0	0	0
ENSG00000241757	RN7SL714P	0	0	0	0	0	0	0	0	0	0	0	0	0	0	0	0	0	0	0	0	0	0	0	0	0	0	0	0	0	0	0	0	0	0	0	0	0	0	0	0	0	0	0	0	0	0	0	0	0	0	0	0	0	0	0	0	0	0	0	0	0	0	0	0	0	0	0	0	0	0	0	0	0	0	0	0		0	0	0	0	0	0
ENSG00000241764	-	1.21892	0.993782	1.0268	0.771917	1.37066	1.07642	0.1022	1.06929	1.46593	2.16968	1.53506	1.5865	1.52959	1.55934	0.144177	1.4788	1.99523	1.96505	0.427033	1.46653	0.366145	1.07862	1.1359	1.26581	0.248425	1.08265	0.962282	0.181644	0.603247	1.13141	1.14032	0.727097	1.50111	0.851224	0.620942	0.722607	0.912246	0.111893	0.993728	0.495133	1.04252	0.936183	1.01544	1.27096	0.471866	0.742773	0.921404	0.876667	0.087308	0.961544	0.88644	0.744617	1.43492	0.698235	1.46036	0.901124	1.01246	0.117558	1.14095	1.0354	0.718787	0.643196	0.884583	0.120494	0.599055	0.596626	0.59784	0.0012145	1.17164	0.946524	1.05908	0.112559	0.86789	1.97516	1.42153	0.553636		0.93968	0.112978	1.43428	0.135247	1.45153	0.272303
ENSG00000241765	RPS26P45	0.089774	0.014365	0	0	0	0.0208278	0.0174596	0	0	0	0	0	0	0	0	0	0	0	0	0	0	0.043571	0.074371	0	0	0	0.0235884	0.0152437	0.147752	0	0	0.091754	0.135779	0.123853	0	0	0.0623922	0.024232	0	0.088089	0	0	0	0	0	0	0.022841	0.0123256	0.00979945	0	0	0	0	0.008871	0	0	0.00126729	0.00126729	0	0	0	0	0	0	0	0.035832	0.017916	0.017916	0	0	0	0	0	0	0	0		0.0199959	0.0126781	0	0	0	0
ENSG00000241767	LINC01324	0	0	0	0	0	0	0	0	0	0	0	0	0	0	0	0	0	0	0	0	0	0	0	0	0	0	0	0	0	0	0	0	0	0	0	0	0	0	0	0	0	0	0	0	0	0	0	0	0	0	0	0	0	0	0	0	0	0	0	0	0	0	0	0	0	0	0	0	0	0	0	0	0	0	0	0		0	0	0	0	0	0
ENSG00000241769	LINC00893	0.135898	0.648833	0.357323	0.497836	0.184212	0.36482	0.0957699	0.889835	0.707519	1.22894	0.923081	0.247666	0.279153	0.712699	0.157733	0.582956	0.461288	0.374463	0.306393	0.431275	0.0596734	0.493736	0.561679	0.423359	0.471515	0.11499	0.413056	0.0777705	0.097333	0.384604	0.318162	0.079055	0.732968	0.225905	0.259901	0.141511	0.27993	0.074861	0.114253	0.207613	0.189654	0.648349	0.119409	0.069343	0.265082	0.629881	0.336638	0.286691	0.0718955	0.179393	0.11045	0.452619	0.250182	0.059987	0.143876	0.264121	0.208661	0.0490671	0.176437	0.428123	0.228103	0.262483	0.273786	0.0543993	1.19521	0.034181	0.614697	0.580516	0.815436	0.504962	0.660199	0.155237	0.567435	0.066205	0.31682	0.250615		0.436214	0.15013	0.699574	0.119427	0.393123	0.0787006
ENSG00000241770	-	0	0	0	0.062807	0.158064	0.0441742	0.0309614	0	0	0	0	0	0	0	0	0	0	0	0	0	0	0.045945	0	0.122193	0.047314	0.517024	0.146495	0.0946811	0	0	0	0	0	0	0	0	0	0	0	0	0	0	0.114058	0.068905	0	0.120785	0	0.0337498	0.0175177	0	0	0	0	0.044823	0	0	0.00640329	0.00640329	0	0	0.046608	0.418216	0.116206	0.101268	0	0.064876	0.032438	0.032438	0	0	0	0	0	0.067425	0.0337125	0.0337125		0.040821	0.0226113	0	0	0.0112375	0.0112375
ENSG00000241772	-	0.396979	0.001039	0.098072	0	0	0.099218	0.0768084	0.019613	0.095345	0	0.30888	0.890774	0.352105	0.277786	0.136546	0	0	0	0.179433	0.0448583	0.0448583	0.052485	0.033201	0	0	0	0.0171372	0.0109283	0.029858	0	0	0.149937	0	0.041284	0	0.177594	0.0498341	0.0256171	0.008181	0.025507	0	0.015419	0.133683	0.229984	0	0.270875	0.156213	0.093318	0.0355748	0	0	0	0	0	0.018534	0.060939	0.0113533	0.00866684	0	0	0.093114	0	0.0232785	0.0232785	0	0	0	0	0.120587	0.249577	0.185082	0.064495	0	0.024587	0.0122935	0.0122935		0.07087	0.0560726	0.25461	0.101819	0.0340033	0.0293617
ENSG00000241776	.	0	0	0	0	0	0	0	0	0	0	0	0	0	0	0	0	0	0	0	0	0	0	0	0	0	0	0	0	0	0	0	0	0	0	0	0	0	0	0	0	0	0	0	0	0	0	0	0	0	0	0	0	0	0	0	0	0	0	0	0	0	0	0	0	0	0	0	0	0	0	0	0	0	0	0	0		0	0	0	0	0	0
ENSG00000241777	-	0	0	0	0	0	0	0	0	0	0	0	0	0	0	0	0	0	0	0	0	0	0	0	0	0	0	0	0	0	0	0	0	0	0	0	0	0	0	0	0	0	0	0	0	0	0	0	0	0	0	0	0	0	0	0	0	0	0	0	0	0	0	0	0	0	0	0	0	0	0	0	0	0	0	0	0		0	0	0	0	0	0
ENSG00000241782	-	0.278287	0.076178	0.03805	0.053343	0.117069	0.112585	0.0435131	0	0	0.230199	0.082074	0.290886	0.207162	0.135054	0.0509319	0	0.064286	0.207989	0	0.0680687	0.0490397	0.157088	0.117128	0.051097	0	0	0.0650626	0.0314967	0.058937	0.178295	0	0.448439	0	0	0	0.031448	0.0896399	0.0555921	0.083795	0.042432	0.037301	0.075097	0.023367	0.173979	0.02602	0	0	0.0513323	0.018116	0.017516	0.058442	0.05426	0	0	0	0	0.0186026	0.0100523	0.055635	0.162534	0	0	0.0545423	0.0383114	0	0	0	0	0.018128	0.079599	0.0488635	0.0307355	0	0.140881	0.0704405	0.0704405		0.0804181	0.0365069	0.113506	0.040279	0.0688593	0.0359583
ENSG00000241785	RN7SL390P	0	0	0	0	0	0	0	0	0	0	0	0.096073	0	0.0160122	0.0160122	0	0	0	0	0	0	0	0	0	0	0	0	0	0.00604	0	0	0	0	0	0	0	0.000755	0.000755	0	0	0	0	0	0	0	0	0	0	0	0	0	0	0	0	0	0	0	0	0	0	0	0	0	0	0	0	0	0	0	0	0	0	0	0	0	0		0	0	0.0120091	0.0120091	0	0
ENSG00000241787	MTND4P16	0	0	0	0	0	0	0	0	0	0	0.039616	0	0	0.00660267	0.00660267	0	0	0	0	0	0	0	0	0	0	0	0	0	0	0	0	0	0	0	0	0	0	0	0	0	0	0	0	0	0	0	0	0	0	0	0	0	0	0	0	0	0	0	0.029798	0	0	0	0.0074495	0.0074495	0	0	0	0	0	0	0	0	0	0	0	0		0	0	0.004952	0.004952	0	0
ENSG00000241788	COX6B1P2	0	0	0	0	0	0	0	0	0	0	0	0	0	0	0	0	0	0	0	0	0	0	0	0	0	0	0	0	0	0	0	0	0	0	0	0	0	0	0	0	0	0	0	0	0	0	0	0	0	0	0	0	0	0	0	0	0	0	0	0	0	0	0	0	0	0	0	0	0	0	0	0	0	0	0	0		0	0	0	0	0	0
ENSG00000241789	RN7SL504P	0	0	0	0	0	0	0	0	0	0	0	0	0	0	0	0	0	0	0	0	0	0	0	0	0	0	0	0	0	0	0	0	0	0	0	0	0	0	0	0	0	0	0	0	0	0	0	0	0	0	0	0	0	0	0	0	0	0	0	0	0	0	0	0	0	0	0	0	0	0	0	0	0	0	0	0		0	0	0	0	0	0
ENSG00000241790	ENO1P4	0.001837	0.0034	0.005837	0.014241	0.014089	0.0078808	0.00264363	0.002016	0.000508	0.002817	0.001049	0.001137	0.001566	0.0015155	0.000332811	0.014763	5.3e-05	0.003017	0.003095	0.005232	0.00325493	0.004375	0.000989	0.000874	0.00295	0.008527	0.003543	0.00140589	0.003123	0.008141	0.03132	0.002237	0.009318	0.004918	0.002472	0.009275	0.0088505	0.00337658	0.008759	0.001983	0.001918	0.000253	0.00037	0.003185	0	0.001827	4.8e-05	0.00203811	0.000917661	0	0.00033	0	0.003968	0.000117	0.000932	0.000725	0.000867429	0.000534407	0.003737	0.001161	0.000186	0.005077	0.00254025	0.00112961	0.002589	0.002964	0.0027765	0.0001875	9.8e-05	0.000186	0.000142	4.4e-05	0.001072	6.8e-05	0.00057	0.000502		0.00642243	0.00205326	0.00117213	0.000331569	0.003678	0.00228486
ENSG00000241791	RN7SL817P	0	0	0	0	0	0	0	0	0	0	0	0	0	0	0	0	0	0	0	0	0	0	0	0	0	0	0	0	0	0	0	0	0	0	0	0.009421	0.00117763	0.00117762	0	0	0	0	0	0	0	0	0	0	0	0	0	0	0	0	0.010004	0	0.00142914	0.00142914	0	0	0	0	0	0	0	0	0	0	0	0	0	0	0	0	0	0		0	0	0	0	0	0
ENSG00000241792	.	0	0	0	0	0	0	0	0	0	0	0	0	0	0	0	0	0	0	0	0	0	0	0	0	0	0	0	0	0	0	0	0	0	0	0	0	0	0	0	0	0	0	0	0	0	0	0	0	0	0	0	0	0	0	0	0	0	0	0	0	0	0	0	0	0	0	0	0	0	0	0	0	0	0	0	0		0	0	0	0	0	0
ENSG00000241794	SPRR2A	0	0	0	0	0	0	0	0	0	0	0	0.014558	0.09395	0.0180847	0.0153582	0	0.029663	0	0	0.00741575	0.00741575	0	0	0	0	0	0	0	0	0	0.088807	0	0	0	0	0	0.0111009	0.0111009	0	0	0	0	0	0.092949	0	0	0	0.0103277	0.0103277	0	0	0	0	0	0	0	0	0	0	0	0	0	0	0	0	0	0	0	0	0	0	0	0	0	0	0		0	0	0.0135635	0.0116242	0.00494383	0.00494383
ENSG00000241804	-	0	0	0	0	0	0	0	0	0	0	0	0	0	0	0	0	0	0	0	0	0	0	0	0	0	0	0	0	0	0	0	0	0	0	0	0	0	0	0	0	0	0	0	0	0	0	0	0	0	0	0	0	0	0	0	0	0	0	0	0	0	0	0	0	0	0	0	0	0	0	0	0	0	0	0	0		0	0	0	0	0	0
ENSG00000241807	RN7SL319P	0	0	0	0	0	0	0	0	0	0	0	0	0	0	0	0	0	0	0	0	0	0	0	0	0	0	0	0	0	0	0	0	0	0	0	0	0	0	0	0	0	0	0	0	0	0	0	0	0	0	0	0	0	0	0	0	0	0	0	0	0	0	0	0	0	0	0	0	0	0	0	0	0	0	0	0		0	0	0	0	0	0
ENSG00000241808	RPS15AP34	0	0	0	0	0	0	0	0	0	0	0	0	0	0	0	0	0	0	0	0	0	0	0	0	0	0	0	0	0	0	0	0	0	0	0	0	0	0	0	0	0	0	0	0	0	0	0	0	0	0	0	0	0	0	0	0	0	0	0	0	0	0	0	0	0	0	0	0	0	0	0	0	0	0	0	0		0	0	0	0	0	0
ENSG00000241809	-	0	0	0	0	0	0	0	0	0	0	0	0	0	0	0	0	0	0.026361	0.000103	0.006616	0.00658171	0	0.000815	0	0	0	0.000163	0.000163	0	0	0	0	1.6e-05	0	0	0.00785	0.00098325	0.000980966	0.002951	0.001933	0.001738	0.010267	0.000221	0	0.009327	0.001077	0.002726	0.00336	0.00126328	0.011142	0.010725	0.024231	0.001246	0.018523	0.002478	0.000596	0.00984871	0.00344508	0.003179	0.000419	0.00199	0.004613	0.00255025	0.000890055	0	0	0	0	0.00297	0	0.001485	0.001485	0.000403	0	0.0002015	0.0002015		0	0	0.00037125	0.00037125	0.00447783	0.0043771
ENSG00000241810	HMGN2P13	0	0	0	0	0	0	0	0	0	0	0	0	0	0	0	0	0	0	0	0	0	0	0	0	0	0	0	0	0	0	0	0	0	0	0	0	0	0	0	0	0	0	0	0	0	0	0	0	0	0	0	0	0	0	0	0	0	0	0	0	0	0	0	0	0	0	0	0	0	0	0	0	0	0	0	0		0	0	0	0	0	0
ENSG00000241815	.	0	0	0	0	0	0	0	0	0	0	0	0	0	0	0	0	0	0	0	0	0	0	0	0	0	0	0	0	0	0	0	0	0	0	0	0	0	0	0	0	0	0	0	0	0	0	0	0	0	0	0	0	0	0	0	0	0	0	0	0	0	0	0	0	0	0	0	0	0	0	0	0	0	0	0	0		0	0	0	0	0	0
ENSG00000241818	SCG5-AS1	0	0	0	0	0	0	0	0	0	0	0	0	0	0	0	0	0	0	0	0	0	0	0	0	0	0	0	0	0	0	0	0	0	0	0	0	0	0	0	0	0	0	0	0	0	0	0	0	0	0	0	0	0	0	0	0	0	0	0	0	0	0	0	0	0	0	0	0	0	0	0	0	0	0	0	0		0	0	0	0	0	0
ENSG00000241821	RN7SL170P	0	0	0	0	0	0	0	0	0	0	0	0	0	0	0	0	0	0	0	0	0	0	0	0	0	0	0	0	0	0	0	0	0	0	0	0	0	0	0	0	0	0	0	0	0	0	0	0	0	0	0	0	0	0	0	0	0	0	0	0	0	0	0	0	0	0	0	0	0	0	0	0	0	0	0	0		0	0	0	0	0	0
ENSG00000241825	RPL7P42	0	0	0	0	0	0	0	0	0	0	0	0	0	0	0	0	0	0	0	0	0	0	0	0	0	0	0	0	0	0	0	0	0	0	0	0	0	0	0	0	0	0	0	0	0	0	0	0	0	0	0	0	0	0	0	0	0	0	0.069949	0	0	0	0.0174872	0.0174872	0	0	0	0	0	0	0	0	0	0	0	0		0	0	0	0	0	0
ENSG00000241828	-	0.421426	0	0.096777	0	0.097194	0.123079	0.0776755	0	0	0	0	0	0	0	0	0	0	0	0	0	0	0.252781	0.11974	0.267819	0	0	0.128068	0.0582906	0.057901	0	0	0	0.233164	0	0	0	0.0363831	0.0290099	0	0	0	0	0	0	0	0	0	0	0	0.073191	0	0	0	0	0	0	0.0104559	0.0104559	0.006461	0.127493	0	0	0.0334885	0.0313718	0.093013	0	0.0465065	0.0465065	0	0	0	0	0	0	0	0		0.101201	0.0563517	0	0	0	0
ENSG00000241829	RPL21P54	0	0	0.041572	0.04495	0	0.0173044	0.0106102	0.031037	0	0	0.040492	0.008894	0	0.0134038	0.00731215	0	0.191627	0	0	0.0479067	0.0479067	0.036176	0.015011	0.059744	0	0.082856	0.0387574	0.0149295	0	0.089251	0	0	0	0	0.163601	0	0.0316065	0.0218515	0	0.01752	0	0	0	0	0	0	0.081715	0.0110261	0.00904473	0	0	0	0	0	0.065199	0	0.00931414	0.00931414	0	0.13276	0	0	0.03319	0.03319	0.180279	0	0.0901395	0.0901395	0	0.056706	0.028353	0.028353	0	0	0	0		0.0381144	0.0249191	0.0171411	0.00795863	0.0319378	0.0319378
ENSG00000241832	CECR3	0	0	0	0	0	0	0	0	0	0	0	0	0	0	0	0	0	0	0	0	0	0	0	0	0	0	0	0	0.013244	0	0	0	0	0	0	0	0.0016555	0.0016555	0	0	0	0	0	0	0	0	0	0	0	0	0	0	0	0	0	0	0	0	0	0	0	0	0	0	0	0	0	0	0	0	0	0	0	0	0	0		0	0	0	0	0	0
ENSG00000241834	RN7SL149P	0	0	0	0	0	0	0	0	0	0	0	0	0	0	0	0	0	0	0	0	0	0	0	0	0	0	0	0	0	0	0	0	0	0	0	0	0	0	0	0	0	0	0	0	0	0	0	0	0	0	0	0	0	0	0	0	0	0	0	0	0	0	0	0	0	0	0	0	0	0	0	0	0	0	0	0		0	0	0	0	0	0
ENSG00000241837	ATP5PO	141.445	338.479	189.037	546.639	559.757	355.071	87.1991	135.414	211.537	105.379	113.732	110.146	506.618	197.138	63.9632	418.962	165.026	169.791	404.173	289.488	70.5542	102.407	102.328	133.255	112.726	509.201	191.983	79.5046	315.535	329.212	699.273	245.858	695.628	147.163	142.933	145.131	340.092	82.2802	119.658	148.08	172.152	74.0353	55.2903	81.7355	98.5229	100.785	76.0382	102.922	12.5891	61.9868	157.017	122.053	512.706	77.1983	50.1432	58.8559	148.566	62.4302	105.677	108.068	88.7588	614.88	229.346	128.583	137.279	126.107	131.693	5.5862	108.181	94.675	101.428	6.75277	105.108	175.194	140.151	35.0432		291.249	72.9348	173.21	49.3838	239.709	55.3553
ENSG00000241838	-	0.358644	0.803884	0.621406	0.237057	0.431923	0.490583	0.100099	1.81189	1.77569	0.516902	0.08011	0.224553	0.10527	0.752403	0.335384	0.232584	0.605443	0.666463	0.31858	0.455767	0.106233	0.777374	0.785243	0.241739	0.16831	0.336002	0.461734	0.133152	0.252296	0.586508	0.295373	0.23285	0.545093	0.216648	0.189434	0.165181	0.310423	0.0575455	0.577606	0.413992	0.950596	0.200198	0.170271	0.181905	0.091409	0.097436	0.08678	0.307799	0.0974344	0.116908	0.278031	0.100393	0.186954	0.142372	0.090865	0.090508	0.143719	0.0258806	1.13969	0.375418	0.249636	0.382636	0.536846	0.203256	0.148762	0.182774	0.165768	0.017006	0.154459	0.229576	0.192018	0.0375585	0.090642	0.093643	0.0921425	0.0015005		0.397779	0.091508	0.612307	0.262146	0.334559	0.101936
ENSG00000241839	PLEKHO2	5.39229	7.18794	7.29003	7.0281	6.15274	6.61022	0.36491	8.80602	9.58485	10.9999	6.41885	7.79221	5.41595	8.16962	0.840802	7.49723	7.48194	7.41522	3.65115	6.51139	0.953577	11.4973	10.309	8.95324	6.49099	5.26507	8.50312	1.16109	12.9904	8.63914	6.87804	8.01428	7.5813	7.49192	6.56097	4.9651	7.89015	0.825813	11.3425	8.8086	10.4916	20.4101	24.6318	16.3881	24.8123	23.4477	20.5876	17.88	2.1089	10.0566	7.96794	15.7993	19.487	15.012	28.351	24.3773	17.293	2.77762	8.81924	8.67349	10.2417	10.7322	9.61664	0.513194	4.52275	5.54807	5.03541	0.512659	11.9848	9.94937	10.9671	1.01772	9.36359	7.68351	8.52355	0.84004		6.16027	0.400348	8.86899	0.79078	7.18211	0.76858
ENSG00000241846	-	0	0	0.011851	0	0	0.0023702	0.0023702	0.038182	0	0.016405	0	0	0	0.00909783	0.00640408	0	0	0	0	0	0	0	0	0	0	0	0	0	0	0	0.028892	0	0	0	0	0	0.0036115	0.0036115	0	0	0	0	0.010589	0	0.021984	0	0	0.00361922	0.00257535	0	0	0	0	0	0	0	0	0	0	0	0.065699	0	0.0164247	0.0164247	0	0	0	0	0	0	0	0	0	0	0	0		0.001693	0.001693	0.00682337	0.00491812	0	0
ENSG00000241852	C8orf58	19.0514	10.9044	16.0922	14.2326	11.7364	14.4034	1.48054	9.22501	9.07751	10.1415	11.5127	13.1062	8.26653	10.2216	0.733	8.48561	14.1763	16.2658	12.7642	12.923	1.64471	13.2722	13.0189	10.2055	8.03193	7.90245	10.4862	1.16092	16.9859	14.0958	9.30262	13.9587	8.85861	8.52118	9.05722	9.46302	11.2804	1.14398	11.3604	11.945	11.2591	10.3211	10.4122	15.0108	7.56034	7.98105	9.61299	10.607	0.740332	6.20865	7.38566	6.5785	7.49024	6.54207	8.44904	6.20065	6.97926	0.313898	9.30312	9.44965	9.94814	9.36177	9.51567	0.147267	17.0245	12.1937	14.6091	2.41541	10.5503	12.3486	11.4495	0.899176	10.2513	16.1819	13.2166	2.96527		14.4622	1.15025	10.5286	0.597573	13.0209	1.29308
ENSG00000241853	-	0	0	0	0	0	0	0	0	0	0	0	0	0	0	0	0	0	0	0	0	0	0	0	0	0	0	0	0	0	0	0	0	0	0	0	0	0	0	0	0	0	0	0	0	0	0	0	0	0	0	0	0.002923	0	0	0	0	0.000417571	0.000417571	0	0	0	0	0	0	0	0	0	0	0	0	0	0	0	0	0	0		0	0	0	0	0	0
ENSG00000241859	ANOS2P	0	0	0	0	0	0	0	0	0	0	0	0	0	0	0	0	0	0	0	0	0	0	0	0	0	0	0	0	0	0	0	0	0	0	0	0	0	0	0	0	0	0	0	0	0	0	0	0	0	0	0	0	0	0	0	0	0	0	0	0	0	0	0	0	0	0	0	0	0	0	0	0	0	0	0	0		0	0	0	0	0	0
ENSG00000241860	-	0.078661	0.60845	0.316299	0.227235	0.22174	0.290477	0.0881374	0.637456	0.880381	0.735382	0.191809	0.197022	0.326506	0.494759	0.120513	0.153314	0.455542	0.408339	0.18551	0.300676	0.0766777	0.440243	0.352172	0.364856	0.350889	0.23418	0.348468	0.0329944	0.207989	0.363503	0.28644	0.064959	0.272601	0.157381	0.218734	0.245109	0.227089	0.0316531	0.499603	0.581598	0.536713	0.390019	0.19925	0.123318	0.272463	0.518382	0.311367	0.381413	0.0544631	0.269415	0.871658	0.457983	0.315319	0.220221	0.449559	0.407006	0.427309	0.0815989	0.331866	0.48999	0.236244	0.556721	0.403705	0.0730656	0.423393	0.292088	0.357741	0.0656525	0.305869	0.405036	0.355453	0.0495835	0.209281	0.181242	0.195261	0.0140195		0.309695	0.0637046	0.459933	0.091586	0.265538	0.0534674
ENSG00000241861	GAPDHP50	0	0	0	0	0	0	0	0	0	0	0	0	0	0	0	0	0	0	0	0	0	0	0	0	0	0	0	0	0	0	0	0	0	0	0	0	0	0	0	0	0	0	0	0	0	0	0	0	0	0	0	0	0	0	0	0	0	0	0	0	0	0	0	0	0	0	0	0	0	0	0	0	0	0	0	0		0	0	0	0	0	0
ENSG00000241866	RN7SL401P	0	0	0	0	0	0	0	0	0	0	0	0	0	0	0	0	0	0	0	0	0	0	0	0	0	0	0	0	0	0	0	0	0	0	0	0	0	0	0	0	0	0	0	0	0	0	0	0	0	0	0	0	0	0	0	0	0	0	0	0	0	0	0	0	0	0	0	0	0	0	0	0	0	0	0	0		0	0	0	0	0	0
ENSG00000241868	RN7SL434P	0	0	0	0	0	0	0	0.116801	0	0	0	0	0	0.0194668	0.0194668	0	0.030152	0	0	0.007538	0.007538	0.001763	0	0	0	0	0.0003526	0.0003526	0	0	0	0	0	0	0	0.018752	0.002344	0.002344	0.361803	0	0	0	0	0	0	0.085575	0	0.0497087	0.0401362	0	0	0	0	0	0.094356	0	0.0134794	0.0134794	0.126851	0	0.090734	0	0.0543962	0.0322594	0.084733	0	0.0423665	0.0423665	0	0	0	0	0	0	0	0		0.0121047	0.0121047	0.0146001	0.0146001	0.00502533	0.00502533
ENSG00000241869	RN7SL363P	0	0	0	0	0	0	0	0	0	0	0	0	0	0	0	0	0	0	0	0	0	0	0	0	0	0	0	0	0	0	0	0	0	0	0	0	0	0	0	0	0	0	0	0	0	0	0	0	0	0	0	0	0	0	0	0	0	0	0	0	0	0	0	0	0	0	0	0	0	0	0	0	0	0	0	0		0	0	0	0	0	0
ENSG00000241870	-	0	0	0	0	0	0	0	0	0	0	0	0	0	0	0	0	0	0	0	0	0	0	0	0	0	0	0	0	0	0	0	0	0	0	0	0	0	0	0	0	0	0	0	0	0	0	0	0	0	0	0	0	0	0	0	0	0	0	0	0	0	0	0	0	0	0	0	0	0	0	0	0	0	0	0	0		0	0	0	0	0	0
ENSG00000241874	TOMM22P6	0	0	0	0	0	0	0	0	0	0	0	0	0	0	0	0	0	0	0	0	0	0	0	0	0	0	0	0	0	0	0	0	0	0	0	0	0	0	0	0	0	0	0	0	0	0	0	0	0	0	0	0	0	0	0	0	0	0	0	0	0	0	0	0	0	0	0	0	0	0	0	0	0	0	0	0		0	0	0	0	0	0
ENSG00000241877	-	0	0	0	0	0	0	0	0	0	0	0	0.001095	0.053396	0.00908183	0.00886464	0	0	0	0	0	0	0	0	0	0	0	0	0	0	0	0	0	0	0.003661	0	0	0.000457625	0.000457625	0.012892	0	0	0	0	0	0	0	0	0.00143244	0.00143244	0	0	0	0	0	0	0	0	0	0	0	0	0	0	0	0.008465	0	0.0042325	0.0042325	0.008115	0	0.0040575	0.0040575	0	0	0	0		0.00120929	0.00120929	0.00782575	0.00658495	0	0
ENSG00000241878	PISD	19.1563	24.7893	24.4877	21.1007	21.8999	22.2868	1.05978	30.059	29.2943	26.9332	20.2591	18.8787	15.9067	23.5552	2.43502	20.4268	24.5281	26.3216	18.3858	22.4156	1.8238	24.7642	31.1402	27.8765	22.0497	20.6299	25.2921	1.91584	15.6203	19.8759	21.5623	11.5009	21.1902	16.3368	17.22	14.9904	17.2871	1.2149	17.5668	11.1258	15.0826	21.6069	20.5808	14.1262	17.9124	17.2929	21.2524	17.3941	1.16912	18.8992	20.4821	26.1223	32.1767	25.6847	30.44	25.3882	25.5991	1.81329	30.8484	31.691	17.6572	16.3347	24.1328	4.1329	19.2132	15.023	17.1181	2.09507	33.5064	25.1627	29.3345	4.17186	25.8278	22.3296	24.0787	1.74911		20.81	1.2855	25	2.16626	22.97	1.2874
ENSG00000241879	KLF3P2	0	0	0	0	0	0	0	0	0	0	0	0	0	0	0	0	0	0	0	0	0	0	0	0	0	0	0	0	0	0	0	0	0	0	0	0	0	0	0	0	0	0	0	0	0	0	0	0	0	0	0	0	0	0	0	0	0	0	0	0	0	0	0	0	0	0	0	0	0	0	0	0	0	0	0	0		0	0	0	0	0	0
ENSG00000241881	.	0	0	0	0	0	0	0	0	0	0	0	0	0	0	0	0	0	0	0	0	0	0	0	0	0	0	0	0	0	0	0	0	0	0	0	0	0	0	0	0	0	0	0	0	0	0	0	0	0	0	0	0	0	0	0	0	0	0	0	0	0	0	0	0	0	0	0	0	0	0	0	0	0	0	0	0		0	0	0	0	0	0
ENSG00000241882	-	0	0	0	0	0	0	0	0	0	0	0	0	0	0	0	0	0	0	0	0	0	0	0	0	0	0	0	0	0	0	0	0	0	0	0	0	0	0	0	0	0	0	0	0	0	0	0	0	0	0	0	0	0	0	0	0	0	0	0	0	0	0	0	0	0	0	0	0	0	0	0	0	0	0	0	0		0	0	0	0	0	0
ENSG00000241884	-	0	0	0	0	0	0	0	0	0	0	0	0	0	0	0	0	0	0	0	0	0	0	0	0	0	0	0	0	0	0	0	0	0	0	0	0	0	0	0	0	0	0	0	0	0	0	0	0	0	0	0	0	0	0	0	0	0	0	0	0	0	0	0	0	0	0	0	0	0	0	0	0	0	0	0	0		0	0	0	0	0	0
ENSG00000241886	-	0	0	0	0	0	0	0	0	0	0	0	0	0	0	0	0	0	0	0	0	0	0.013605	0	0.073211	0	0	0.0173632	0.0142083	0	0	0	0	0	0	0	0	0	0	0	0	0	0	0	0	0	0	0	0	0	0	0	0	0	0	0	0.060503	0.00864329	0.00864329	0	0	0	0	0	0	0	0	0	0	0	0	0	0	0	0	0	0		0	0	0	0	0	0
ENSG00000241888	RPSAP37	0	0	0	0	0	0	0	0	0	0	0	0	0	0	0	0	0	0	0	0	0	0	0	0	0	0	0	0	0	0	0	0	0	0	0	0	0	0	0	0	0	0	0	0	0	0	0	0	0	0	0	0	0	0	0	0	0	0	0	0	0	0	0	0	0	0	0	0	0	0	0	0	0	0	0	0		0	0	0	0	0	0
ENSG00000241889	-	0.412915	0	0.569878	0.232721	0.322507	0.307604	0.0949547	0.531968	0.68436	0.879524	0.36589	0.101993	0.279874	0.473935	0.115445	0.094083	0.424737	0.615778	0.630985	0.441396	0.124919	0.273323	0.299596	0.172538	0.287499	0.542376	0.315066	0.0611252	0.28595	0.384702	0.565397	0.387153	0.537511	0.387684	0.501962	0.627719	0.45976	0.0408626	0.655484	0.203948	1.03894	1.30639	0.809568	0.362698	1.55121	1.68908	1.23166	0.983221	0.171594	0.907291	0.619895	1.04357	0.971351	0.825352	2.0078	1.37817	1.10763	0.173471	1.11184	0.90608	0.396247	1.88063	1.0737	0.308171	1.05271	0.321528	0.687121	0.365592	0.163897	0.257015	0.210456	0.046559	0.364937	0.565525	0.465231	0.100294		0.416037	0.124729	0.408065	0.0952713	0.449341	0.0832931
ENSG00000241890	RPL13P4	0	0	0	0	0	0	0	0	0	0	0	0	0	0	0	0	0	0	0	0	0	0	0	0	0	0	0	0	0	0	0	0	0	0	0	0	0	0	0	0	0	0	0	0	0	0	0	0	0	0	0	0	0	0	0	0	0	0	0	0	0	0	0	0	0	0	0	0	0	0	0	0	0	0	0	0		0	0	0	0	0	0
ENSG00000241891	RPL9P6	0	0	0	0	0	0	0	0	0	0	0	0	0	0	0	0	0	0	0	0	0	0	0	0	0	0	0	0	0	0	0	0	0	0	0	0	0	0	0	0	0	0	0	0	0	0	0	0	0	0	0	0	0	0	0	0	0	0	0	0	0	0	0	0	0	0	0	0	0	0	0	0	0	0	0	0		0	0	0	0	0	0
ENSG00000241899	TPT1P3	0	0	0	0	0	0	0	0	0	0	0	0	0	0	0	0	0	0	0	0	0	0	0	0	0	0	0	0	0	0	0	0	0	0	0	0	0	0	0	0	0	0	0	0	0	0	0	0	0	0	0	0	0	0	0	0	0	0	0	0	0.063484	0	0.015871	0.015871	0	0	0	0	0	0	0	0	0	0	0	0		0	0	0	0	0	0
ENSG00000241905	NDUFS6P1	0	0	0	0	0	0	0	0	0	0	0	0	0	0	0	0	0	0	0	0	0	0	0	0	0	0	0	0	0	0	0	0	0	0	0	0	0	0	0	0	0	0	0	0	0	0	0	0	0	0	0	0	0	0	0	0	0	0	0.0611	0	0	0	0.015275	0.015275	0	0	0	0	0	0	0	0	0	0	0	0		0	0	0	0	0	0
ENSG00000241907	RPS20P4	0	0	0	0	0	0	0	0	0	0	0	0	0	0	0	0	0	0	0	0	0	0	0	0	0	0	0	0	0	0	0	0	0	0	0	0	0	0	0	0	0	0.044119	0	0	0	0	0	0.00490211	0.00490211	0	0	0	0	0	0	0	0	0	0	0	0	0	0	0	0	0	0	0	0	0	0	0	0	0	0	0		0	0	0	0	0	0
ENSG00000241911	TRBVB	0	0	0	0	0	0	0	0	0	0	0	0	0	0	0	0	0	0	0	0	0	0	0	0	0	0	0	0	0	0	0	0	0	0	0	0	0	0	0	0	0	0	0	0	0	0	0	0	0	0	0	0	0	0	0	0	0	0	0	0	0	0	0	0	0	0	0	0	0	0	0	0	0	0	0	0		0	0	0	0	0	0
ENSG00000241912	.	0	0	0	0	0	0	0	0	0	0	0	0	0	0	0	0	0	0	0	0	0	0	0	0	0	0	0	0	0	0	0	0	0	0	0	0	0	0	0	0	0	0	0.087418	0	0	0	0	0.00971311	0.00971311	0	0	0	0	0	0	0	0	0	0	0	0	0	0	0	0	0	0	0	0	0	0	0	0	0	0	0		0	0	0	0	0	0
ENSG00000241913	RPS29P21	0	0	0	0	0	0	0	0	0	0	0	0	0	0	0	0	0	0	0	0	0	0.056924	0	0	0	0	0.0113848	0.0113848	0	0	0	0	0	0	0	0	0	0	0	0	0	0	0	0	0	0	0	0	0	0	0	0	0	0	0	0	0	0	0	0	0	0	0	0	0	0	0	0	0	0	0	0	0.100372	0	0.050186	0.050186		0	0	0	0	0.0167287	0.0167287
ENSG00000241917	-	0	0	0.022276	0.075659	0	0.019587	0.0146667	0.042189	0	0	0	0.001587	0.006341	0.00835283	0.0068411	0	0	0	0	0	0	0.006616	0.008693	0	0	0	0.0030618	0.0019035	0	0	0.048347	0	0	0	0	0	0.00604338	0.00604337	0	0	0	0	0	0	0	0	0	0	0	0	0	0	0	0	0	0	0	0	0	0	0	0	0	0	0.087905	0	0.0439525	0.0439525	0	0	0	0	0	0	0	0		0.0265486	0.0146499	0.00626462	0.00519043	0	0
ENSG00000241921	.	0	0	0	0	0	0	0	0	0	0	0	0	0	0	0	0	0	0	0	0	0	0	0	0	0	0	0	0	0	0	0	0	0	0	0	0	0	0	0	0	0	0	0	0	0	0	0	0	0	0	0	0	0	0	0	0	0	0	0	0	0	0	0	0	0	0	0	0	0	0	0	0	0	0	0	0		0	0	0	0	0	0
ENSG00000241923	RPL14P3	0.036426	0.069269	0	0.101908	0.149954	0.0715114	0.0259105	0.045783	0	0.163956	0	0.06455	0.238774	0.0855105	0.039279	0.2216	0.106211	0.139289	0.253212	0.180078	0.0343908	0.009796	0.01136	0	0.008983	0.100728	0.0261734	0.0187438	0	0	0.133776	0	0.189425	0.174089	0	0.108934	0.075778	0.0298846	0.0498	0.122099	0.246161	0.106953	0.104052	0.069753	0.333478	0.041871	0.159658	0.137092	0.0321496	0.111498	0.121834	0.124181	0.061003	0.101349	0	0.069449	0.0841877	0.0168321	0	0.100847	0.082797	0	0.045911	0.0267616	0.093216	0.107725	0.10047	0.0072545	0.078713	0.132492	0.105603	0.0268895	0.038311	0.050904	0.0446075	0.0062965		0.0797854	0.0187276	0.0905335	0.0293795	0.134921	0.0359359
ENSG00000241926	MTCO1P55	0	0	0	0	0	0	0	0	0	0	0	0	0	0	0	0	0	0	0	0	0	0	0	0	0	0	0	0	0	0	0	0	0	0	0	0	0	0	0	0	0	0	0	0	0	0	0	0	0	0	0	0	0	0	0	0	0	0	0	0	0	0	0	0	0	0	0	0	0	0	0	0	0	0	0	0		0	0	0	0	0	0
ENSG00000241929	-	0	0	0	0	0	0	0	0.011885	0.018772	0	0	0	0	0.0051095	0.00335161	0	0	0	0	0	0	0	0	0	0	0.012681	0.0025362	0.0025362	0	0.010902	0	0	0	0	0	0	0.00136275	0.00136275	0	0	0	0	0	0	0	0	0	0	0	0	0	0	0	0	0	0	0	0	0	0	0	0	0	0	0	0.022203	0.0111015	0.0111015	0.086007	0	0.0430035	0.0430035	0.021199	0	0.0105995	0.0105995		0.00317186	0.00317186	0.014583	0.0105132	0.00353317	0.00353317
ENSG00000241932	RPL35AP34	0	0	0	0	0	0	0	0	0	0	0	0	0	0	0	0	0	0	0	0	0	0	0	0	0	0	0	0	0	0	0	0	0	0	0	0	0	0	0	0	0	0	0	0	0	0	0	0	0	0	0	0	0	0	0	0	0	0	0	0	0	0	0	0	0	0	0	0	0	0	0	0	0	0	0	0		0	0	0	0	0	0
ENSG00000241933	DENND6A-DT	0	0	0	0	0	0	0	0	0	0	0	0	0	0	0	0	0	0	0	0	0	0	0	0	0	0	0	0	0	0	0	0	0	0	0	0.003714	0.00046425	0.00046425	0	0	0	0	0.001303	0	0	0	0	0.000144778	0.000144778	0	0	0	0	0	0	0	0	0	0	0.014767	0	0	0.00369175	0.00369175	0	0	0	0	0	0	0	0	0	0.013371	0.0066855	0.0066855		0	0	0	0	0.0022285	0.0022285
ENSG00000241935	HOGA1	0	0	0	0.008291	0.110789	0.023816	0.0218024	0	0	0.049145	0.064538	0.003022	0	0.0194508	0.0119993	0	0	0	0	0	0	0.013538	0.059035	0.052329	0	0.006106	0.0262016	0.0122707	0.018653	0.105285	0.072883	0	0	0.088686	0.017355	0.035857	0.0423399	0.0145502	0.027536	0.097683	0.046423	0.038628	0.081346	0.0146	0.019437	0.050272	0.011856	0.0430868	0.0099409	0.184764	0	0.196452	0.240115	0.028779	0.251126	0.182248	0.154783	0.0377296	0.087553	0	0	0	0.0218883	0.0218883	0.04522	0	0.02261	0.02261	0.013666	0.029817	0.0217415	0.0080755	0	0	0	0		0.0234714	0.015835	0.0200235	0.00892209	0	0
ENSG00000241939	RN7SL517P	0	0	0	0	0	0	0	0	0	0	0	0	0	0	0	0	0	0	0	0	0	0	0	0	0	0	0	0	0	0.094542	0	0	0	0	0	0	0.0118178	0.0118178	0	0	0	0	0	0	0	0	0	0	0	0	0	0	0	0	0	0	0	0	0	0	0	0	0	0	0	0	0	0	0	0	0	0	0	0	0	0		0	0	0	0	0	0
ENSG00000241941	RPL32P26	0	0	0	0	0	0	0	0	0	0.119971	0	0	0	0.0199952	0.0199952	0	0	0	0	0	0	0	0	0	0	0	0	0	0	0	0	0	0	0	0	0	0	0	0.143809	0	0	0	0	0.070849	0	0	0	0.0238509	0.0169069	0	0	0	0	0.093555	0	0	0.013365	0.013365	0	0	0.051849	0	0.0129622	0.0129622	0	0	0	0	0	0	0	0	0	0	0	0		0	0	0.0149964	0.0149964	0	0
ENSG00000241942	RPS20P20	0	0	0	0	0	0	0	0	0	0	0	0	0	0	0	0	0	0	0	0	0	0	0	0	0	0	0	0	0	0	0	0	0	0	0	0	0	0	0	0	0	0	0	0	0	0	0	0	0	0	0	0	0	0	0	0	0	0	0	0	0	0	0	0	0	0	0	0	0	0	0	0	0	0	0	0		0	0	0	0	0	0
ENSG00000241943	RN7SL188P	0	0	0	0	0	0	0	0	0	0	0	0	0	0	0	0	0	0	0	0	0	0	0	0	0	0	0	0	0	0	0	0	0	0	0	0	0	0	0	0	0	0	0	0	0	0	0	0	0	0	0	0	0	0	0	0	0	0	0	0	0	0	0	0	0	0	0	0	0	0	0	0	0	0	0	0		0	0	0	0	0	0
ENSG00000241945	PWP2	10.0131	19.125	10.6044	3.31695	3.68797	9.34948	2.88115	8.7617	11.3675	8.44641	2.60831	3.33962	2.50672	6.17171	1.56023	2.36896	7.8761	7.85105	1.88832	4.99611	1.65845	6.24759	7.85803	8.10015	2.57808	2.1224	5.38125	1.27975	11.4443	12.8814	3.00661	10.3702	3.26403	3.40882	3.13645	3.02385	6.31696	1.55556	11.047	10.4546	11.6049	3.22385	3.73165	3.62812	3.14044	2.88208	3.25907	5.88575	1.2937	5.56917	9.61821	2.60742	1.4896	3.19986	2.51729	2.882	3.98337	1.05056	6.63795	7.37139	2.68722	1.32173	4.50457	1.4777	4.34559	3.66496	4.00527	0.340317	3.36044	2.63151	2.99598	0.364465	3.64126	3.90406	3.77266	0.131396		7.82256	2.22032	5.37778	1.25657	4.58829	1.08067
ENSG00000241946	-	0	0	0	0.089018	0	0.0178036	0.0178036	0	0	0	0	0	0	0	0	0	0	0	0	0	0	0	0	0	0	0	0	0	0	0	0	0	0	0	0	0	0	0	0	0	0	0	0	0	0	0	0	0	0	0	0	0	0	0	0	0	0	0	0	0	0	0	0	0	0	0	0	0	0	0	0	0	0	0	0	0		0.0127169	0.0127169	0	0	0	0
ENSG00000241947	HNRNPA1P24	0	0	0.02776	0	0	0.005552	0.005552	0	0	0	0	0	0	0	0	0	0	0	0	0	0	0	0	0	0	0	0	0	0	0	0	0	0	0	0	0	0	0	0	0	0	0	0	0	0	0	0	0	0	0	0	0	0	0	0	0	0	0	0	0	0	0	0	0	0	0	0	0	0	0	0	0	0	0	0	0		0.00396571	0.00396571	0	0	0	0
ENSG00000241950	RPL29P23	0	0	0	0	0	0	0	0	0	0	0	0	0	0	0	0	0	0	0	0	0	0	0.000799	0	0	0	0.0001598	0.0001598	0	0	0	0	0	0	0	0	0	0	0	0	0	0	0	0	0	0	0	0	0	0	0	0	0	0	0	0	0	0	0	0	0	0	0	0	0	0	0	0	0	0	0	0	0	0	0	0		0	0	0	0	0	0
ENSG00000241954	-	0	0	0	0	0	0	0	0	0	0	0	0	0	0	0	0	0	0	0	0	0	0	0	0	0	0	0	0	0	0	0	0	0	0	0	0	0	0	0	0	0	0	0	0	0	0	0	0	0	0	0	0	0	0	0	0	0	0	0	0	0	0	0	0	0	0	0	0	0	0	0	0	0	0	0	0		0	0	0	0	0	0
ENSG00000241956	.	0	0	0	0.043281	0	0.0086562	0.0086562	0	0	0	0	0	0	0	0	0	0	0	0	0	0	0.02715	0	0	0	0	0.00543	0.00543	0	0	0	0	0	0	0	0	0	0	0	0	0	0	0	0	0	0	0	0	0	0	0	0	0	0	0	0	0	0	0	0	0	0	0	0	0	0	0	0	0	0	0	0	0	0	0	0		0.006183	0.006183	0	0	0	0
ENSG00000241959	RN7SL76P	0.19867	0	0	0	0	0.039734	0.039734	0	0	0	0	0.121961	0	0.0203268	0.0203268	0	0	0	0	0	0	0	0	0	0	0	0	0	0.270914	0	0	0.069183	0	0	0.073357	0	0.0516817	0.0333257	0	0.1214	0.16067	0	0	0	0	0.099988	0.079034	0.0512324	0.0214651	0	0.118989	0	0	0	0	0	0.0169984	0.0169984	0	0	0	0.068167	0.0170418	0.0170418	0	0.027022	0.013511	0.013511	0	0.013742	0.006871	0.006871	0	0.290591	0.145295	0.145295		0.0322417	0.027998	0.0169629	0.0150958	0.0484318	0.0484318
ENSG00000241961	-	0	0	0	0	0	0	0	0	0	0	0	0	0	0	0	0	0	0	0	0	0	0	0	0	0	0	0	0	0	0	0	0	0	0	0	0	0	0	0	0	0	0	0	0	0	0	0	0	0	0	0	0	0	0	0	0	0	0	0	0	0	0	0	0	0	0.002239	0.0011195	0.0011195	0	0	0	0	0	0	0	0		0.000319857	0.000319857	0	0	0	0
ENSG00000241962	-	0.169776	0.18922	0.056524	0.194651	0.207652	0.163565	0.027445	0.275465	0.208143	0.087446	0	0.048022	0.022942	0.107003	0.0450873	0.09342	0.543049	0.256343	0.13503	0.25696	0.101431	0.094345	0.247062	0.290885	0	0.208816	0.168222	0.0532289	0.050037	0.07356	0.113346	0.072156	0.100048	0.248403	0.283499	0.246783	0.148479	0.0334311	0.164486	0.129605	0.278863	0.148185	0.032632	0.061523	0	0.101228	0.052951	0.107719	0.028148	0.452112	0.15568	0.068338	0	0.143699	0	0.115203	0.133576	0.0582145	0	0.003747	0.094713	0	0.024615	0.0233827	0.046888	0.12981	0.088349	0.041461	0.085591	0.091513	0.088552	0.002961	0.2652	0.076832	0.171016	0.094184		0.142074	0.0251588	0.10239	0.0331431	0.228312	0.0709576
ENSG00000241963	RN7SL655P	0	0	0	0	0	0	0	0	0	0	0	0	0	0	0	0	0	0	0	0	0	0	0	0	0	0	0	0	0	0	0	0	0	0	0	0	0	0	0	0	0	0	0	0	0	0	0	0	0	0	0	0	0	0	0	0	0	0	0	0	0	0	0	0	0	0	0	0	0	0	0	0	0	0	0	0		0	0	0	0	0	0
ENSG00000241964	RN7SL135P	0	0	0	0	0	0	0	0	0	0	0	0	0	0	0	0	0	0	0	0	0	0	0	0	0	0	0	0	0	0	0	0	0	0	0	0	0	0	0	0	0	0	0	0	0	0	0	0	0	0	0	0	0	0	0	0	0	0	0	0	0	0	0	0	0	0	0	0	0	0	0	0	0	0	0	0		0	0	0	0	0	0
ENSG00000241965	RPS2P25	0	0	0	0	0	0	0	0	0	0.01731	0	0.012556	0	0.00497767	0.00320742	0	0	0	0	0	0	0.015552	0	0	0	0	0.0031104	0.0031104	0	0	0	0	0	0	0	0	0	0	0	0	0	0	0	0	0	0	0	0	0	0.068983	0	0	0	0	0.047502	0	0.0166407	0.0109943	0	0	0.032387	0	0.00809675	0.00809675	0	0	0	0	0	0	0	0	0.072027	0	0.0360135	0.0360135		0	0	0.00373325	0.00248493	0.0120045	0.0120045
ENSG00000241973	PI4KA	17.8386	26.7182	30.8023	26.3083	25.8926	25.512	2.11071	42.6095	38.0906	28.0174	17.6502	16.2915	21.4619	27.3535	4.47103	29.8851	27.4375	30.6961	30.7006	29.6798	0.771633	25.5342	32.0498	26.065	20.0243	21.5874	25.0521	2.09176	18.4349	20.6061	24.6725	14.1772	26.5597	22.1639	20.8734	19.959	20.9308	1.33697	31.002	35.1324	35.1837	27.4568	24.0958	17.9439	29.2278	29.2828	31.4775	28.9781	1.80581	30.9293	31.3132	30.3646	32.0135	27.8307	36.2476	32.0346	31.5334	0.953624	32.4828	29.9243	27.486	24.8881	28.6953	1.62821	27.5076	22.727	25.1173	2.39029	24.9178	22.6749	23.7963	1.12148	28.552	19.5636	24.0578	4.49424		25.3992	1.54882	26.4642	3.33059	27.8058	1.72901
ENSG00000241975	ELOCP19	0.335734	0.032912	0.323007	0.45655	0.453419	0.320324	0.0771758	0.55681	0.984385	1.30637	0.546279	0.408754	1.33845	0.856842	0.167087	0.303849	0.880632	0.913493	0.909833	0.751952	0.149548	1.06811	1.16314	0.503377	1.34986	0.42885	0.902666	0.184273	0.1468	0.243822	0.621991	0.168556	0.284164	2.21515	2.14437	1.53711	0.920246	0.318202	0.586345	0.736648	1.06485	0.911165	0.448722	0.507852	0.576469	0.688025	0.973856	0.721548	0.0724806	0.334402	0.304389	0.704579	1.18462	0.682018	1.29789	1.36645	0.839193	0.168423	1.31018	0.981433	0.236218	0.429811	0.739411	0.24722	1.41893	1.74804	1.58348	0.164553	1.15502	1.04061	1.09782	0.057204	0.885357	0.283287	0.584322	0.301035		0.681227	0.241654	0.917086	0.128951	0.696075	0.127422
ENSG00000241981	-	0	0	0	0	0	0	0	0	0	0	0	0	0	0	0	0	0	0	0	0	0	0	0	0	0	0	0	0	0	0	0	0	0	0	0	0	0	0	0	0	0	0	0	0	0	0	0	0	0	0	0	0	0	0	0	0	0	0	0	0	0	0	0	0	0	0	0	0	0	0	0	0	0	0	0	0		0	0	0	0	0	0
ENSG00000241983	RN7SL566P	0	0.216866	0.054414	0.119022	0.120458	0.102152	0.0363957	0.202585	0	0.472167	0	0	0	0.112459	0.0791835	0	0	0	0.080525	0.0201312	0.0201312	0.174835	0.011326	0	0.195199	0.252221	0.126716	0.0510532	0.389931	0.117625	0	0	0.219873	0	0	0	0.0909286	0.0514229	0	0.057459	0	0	0.286787	0	0	0.094514	0.151244	0.065556	0.0330567	0.065136	0.046372	0.097016	0	0.019361	0	0	0.032555	0.014443	0.486027	0.236366	0	0.279073	0.250366	0.0996826	0.030052	0	0.015026	0.015026	0	0.230892	0.115446	0.115446	0	0	0	0		0.0772589	0.0299955	0.113206	0.0619288	0.0134208	0.0134208
ENSG00000241984	RPL7AP2	0	0	0	0	0	0	0	0	0	0	0	0	0	0	0	0	0	0	0	0	0	0	0	0	0	0	0	0	0	0	0	0	0	0	0	0	0	0	0	0	0	0	0	0	0	0	0	0	0	0	0	0	0	0	0	0	0	0	0	0	0	0	0	0	0	0	0	0	0	0	0	0	0	0	0	0		0	0	0	0	0	0
ENSG00000241985	WWTR1-IT1	0.109717	0	0.090673	0	0	0.040078	0.0247267	0	0	0	0.13331	0.160396	0.036344	0.0550083	0.0298126	0	0	0	0	0	0	0.004106	0.043869	0	0	0.10297	0.030189	0.0199841	0.23011	0	0	0.049992	0	0.014743	0.126616	0.081879	0.0629175	0.0288883	0.044311	0	0	0.023678	0.138006	0.063662	0.083697	0.024486	0.0628	0.04896	0.0147184	0.0391	0.013414	0.177297	0.184312	0.111687	0	0	0.0751157	0.0308959	0	0.072751	0.091726	0.022895	0.046843	0.021318	0	0.022164	0.011082	0.011082	0.053614	0.230427	0.14202	0.0884065	0	0.056601	0.0283005	0.0283005		0.0317934	0.0180442	0.0767614	0.0309527	0.0094335	0.0094335
ENSG00000241990	PRR34-AS1	0	0	0	0	0	0	0	0	0	0	0	0	0	0	0	0	0	0	0	0	0	0	0	0	0	0	0	0	0	0	0	0	0	0	0	0	0	0	0	0	0	0	0	0	0	0	0	0	0	0	0	0	0	0	0	0	0	0	0	0	0	0	0	0	0	0	0	0	0	0	0	0	0	0	0	0		0	0	0	0	0	0
ENSG00000241991	-	0	0	0	0	0	0	0	0	0	0	0	0	0	0	0	0	0	0	0	0	0	0	0	0	0	0	0	0	0	0	0	0	0	0	0	0	0	0	0	0	0	0	0	0	0	0	0	0	0	0	0	0	0	0	0	0	0	0	0	0	0	0	0	0	0	0	0	0	0	0	0	0	0	0	0	0		0	0	0	0	0	0
ENSG00000241992	RN7SL831P	0	0	0	0	0	0	0	0	0	0	0	0	0	0	0	0	0	0	0	0	0	0	0	0	0	0	0	0	0	0	0	0	0	0	0	0	0	0	0	0	0	0	0	0	0	0	0	0	0	0	0	0	0	0	0	0	0	0	0	0	0	0	0	0	0	0	0	0	0	0	0	0	0	0	0	0		0	0	0	0	0	0
ENSG00000241993	RPL38P1	0	0	0	0	0	0	0	0	0	0	0	0	0	0	0	0	0	0	0	0	0	0	0	0	0	0	0	0	0	0	0	0	0	0	0	0	0	0	0	0	0	0	0	0	0	0	0	0	0	0	0	0	0	0	0	0	0	0	0	0	0	0	0	0	0	0	0	0	0	0	0	0	0	0	0	0		0	0	0	0	0	0
ENSG00000241997	RN7SL323P	0	0	0	0	0	0	0	0	0	0	0	0	0	0	0	0	0	0	0	0	0	0	0	0.088036	0	0	0.0176072	0.0176072	0	0	0	0	0	0	0	0	0	0	0	0	0	0	0	0	0	0	0	0	0	0	0	0	0	0	0	0	0	0	0	0	0	0	0	0	0	0	0	0	0	0	0	0	0	0	0	0		0	0	0	0	0	0
ENSG00000242001	-	0	0	0	0	0	0	0	0	0	0	0	0	0	0	0	0	0	0.067338	0	0.0168345	0.0168345	0	0	0	0	0	0	0	0	0	0	0	0	0	0	0	0	0	0	0	0	0	0	0	0	0	0	0	0	0	0	0	0	0	0	0	0	0	0	0	0	0	0	0	0	0	0	0	0	0	0	0	0	0	0	0		0	0	0	0	0.011223	0.011223
ENSG00000242009	-	0	0	0	0	0	0	0	0	0	0	0	0	0	0	0	0	0	0	0	0	0	0	0	0	0	0	0	0	0	0	0	0	0	0	0	0	0	0	0	0	0	0	0	0	0	0	0	0	0	0	0	0	0	0	0	0	0	0	0.056969	0	0	0	0.0142422	0.0142422	0	0	0	0	0	0	0	0	0	0	0	0		0	0	0	0	0	0
ENSG00000242012	.	0	0	0	0	0	0	0	0	0	0	0	0	0	0	0	0	0	0	0	0	0	0	0	0	0	0	0	0	0	0	0	0	0	0	0	0	0	0	0	0	0	0	0	0	0	0	0	0	0	0	0	0	0	0	0	0	0	0	0	0	0	0	0	0	0	0	0	0	0	0	0	0	0	0	0	0		0	0	0	0	0	0
ENSG00000242014	RN7SL26P	0	0	0	0	0	0	0	0	0	0	0	0	0	0	0	0	0	0	0	0	0	0.010118	0	0	0	0	0.0020236	0.0020236	0.01357	0.030976	0	0.515935	0	0	0	0	0.0700601	0.0638169	0	0	0	0	0	0	0	0	0	0	0	0.021721	0.101641	0	0	0	0	0	0.0176231	0.0143333	0	0.176031	0	0	0.0440077	0.0440077	0.098002	0	0.049001	0.049001	0	0	0	0	0	0	0	0		0.0140003	0.0140003	0	0	0	0
ENSG00000242017	ALG1L15P	0.066046	0.021676	0.194352	0.089811	0.022007	0.0787784	0.0317213	0.060254	0.095487	0	0	0.063041	0.084698	0.05058	0.0168782	0.26057	0.025816	0	0.066967	0.0883383	0.0590432	0.020501	0.081894	0.095186	0	0.055509	0.050618	0.0179689	0.132968	0.053412	0.07565	0.052863	0.16711	0.140963	0.050817	0	0.0842229	0.0201253	0.148971	0	0	0.043636	0.104311	0.098036	0.129207	0.034307	0.112382	0.0745389	0.0186656	0	0.077697	0	0.025695	0	0	0.012454	0.0165494	0.0108397	0	0	0	0	0	0	0.247681	0.019015	0.133348	0.114333	0.06141	0.092953	0.0771815	0.0157715	0.103005	0.033548	0.0682765	0.0347285		0.0943697	0.0346832	0.0572304	0.0134331	0.081651	0.0386359
ENSG00000242019	KIR3DL3	0	0	0.012947	0	0	0.0025894	0.0025894	0.011836	0	0	0	0	0	0.00197267	0.00197267	0	0	0	0	0	0	0	0	0	0	0	0	0	0	0	0	0	0	0	0	0	0	0	0	0	0	0	0	0	0	0	0	0	0	0	0	0	0	0	0	0	0	0	0	0	0	0	0	0	0	0	0	0	0	0	0	0	0	0	0	0		0.00184957	0.00184957	0.0014795	0.0014795	0	0
ENSG00000242020	RN7SL68P	0	0	0	0	0	0	0	0	0	0	0	0	0	0	0	0	0	0	0	0	0	0.101549	0	0	0	0	0.0203098	0.0203098	0	0	0	0	0	0	0	0	0	0	0	0	0.084687	0	0	0	0.109709	0	0	0.0215996	0.0144381	0	0	0	0	0.063243	0	0	0.00903471	0.00903471	0	0	0	0	0	0	0.025926	0	0.012963	0.012963	0	0	0	0	0	0	0	0		0.00370371	0.00370371	0	0	0	0
ENSG00000242021	-	0	0	0.000891	0	0	0.0001782	0.0001782	0.010664	0.079986	0.202531	0.315919	0.153665	0	0.127127	0.0496587	0	0	0.130069	0	0.0325172	0.0325172	0.243086	0.06457	0.146924	0.350444	0	0.161005	0.062468	0	0	0	0.075852	0	0	0	0.152393	0.0285306	0.0200291	0.133007	0.252902	0	0.192111	0	0	0.1105	0	0	0.0765022	0.0329338	0.31877	0	0	0	0.208227	0.201876	0	0.104125	0.0511378	0.467606	0.330612	0.14669	0	0.236227	0.102577	0	0	0	0	0.228963	0	0.114481	0.114481	0	0	0	0		0.000127286	0.000127286	0.123966	0.0423488	0.0216782	0.0216782
ENSG00000242028	HYPK	20.6811	12.4923	9.28125	6.39148	6.3254	11.0343	2.66449	8.86561	7.81864	16.9604	5.69831	5.39468	7.01422	8.62531	1.74911	7.64255	12.1004	12.8255	6.7091	9.81939	1.54522	9.02976	12.4927	15.3302	7.20644	7.25383	10.2626	1.59007	9.51226	10.0947	7.33083	12.1196	5.95144	5.70311	4.41285	4.46885	7.44922	1.00424	9.10992	5.06404	7.27886	5.1409	5.08043	6.2818	6.95129	7.18395	6.47502	6.50736	0.441931	10.7813	9.2584	8.6241	10.2505	10.8719	5.88825	7.98158	9.09371	0.674492	14.6897	13.7884	7.8216	6.35181	10.6629	2.09449	4.62584	5.3856	5.00572	0.379879	6.03235	5.41883	5.72559	0.306758	8.77688	14.7214	11.7492	2.97228		9.31186	2.1503	7.90038	1.36658	10.4627	1.3075
ENSG00000242029	-	0	0	0.032026	0	0	0.0064052	0.0064052	0.077327	0	0.032269	0	0	0.003508	0.0188507	0.0127815	0	0	0	0	0	0	0.045029	0.053168	0.032299	0	0	0.0260992	0.0111621	0	0	0	0.047087	0.041043	0.070091	0.084832	0	0.0303816	0.0124115	0	0	0	0.037589	0	0	0	0	0	0.00417656	0.00417656	0	0	0	0	0	0	0	0	0	0.026062	0	0	0	0.0065155	0.0065155	0	0.056037	0.0280185	0.0280185	0	0	0	0	0	0	0	0		0.0125804	0.00853277	0.014138	0.00985067	0	0
ENSG00000242034	-	0	0	0	0	0	0	0	0	0	0	0	0	0	0	0	0	0	0	0	0	0	0	0	0	0	0	0	0	0	0	0	0	0	0	0	0	0	0	0.098713	0	0	0	0	0.027014	0	0	0	0.0139697	0.0110036	0	0	0	0	0	0	0	0	0	0	0	0	0	0	0	0	0	0	0	0	0	0	0	0	0	0	0		0	0	0	0	0	0
ENSG00000242036	-	0	0	0	0	0	0	0	0	0	0	0	0	0	0	0	0	0	0	0	0	0	0	0	0	0	0	0	0	0	0	0	0	0	0	0	0	0	0	0	0	0	0	0.041058	0	0	0	0	0.004562	0.004562	0	0	0	0	0	0	0	0	0	0	0	0	0	0	0	0	0	0	0	0	0	0	0	0	0	0	0		0	0	0	0	0	0
ENSG00000242041	RPL35AP28	0	0	0	0	0	0	0	0	0	0	0	0	0	0	0	0	0	0	0	0	0	0	0	0	0	0	0	0	0	0	0	0	0	0	0.07128	0	0.00891	0.00891	0	0	0	0	0	0	0	0	0	0	0	0	0	0	0	0	0	0	0	0	0	0	0	0	0	0	0	0	0	0	0	0	0	0	0	0	0	0		0	0	0	0	0	0
ENSG00000242042	LINC01743	0	0	0	0	0	0	0	0	0	0	0	0	0	0	0	0	0	0	0	0	0	0	0	0	0	0	0	0	0	0	0	0	0	0	0	0	0	0	0	0	0	0	0	0	0	0	0	0	0	0	0	0	0	0	0	0	0	0	0	0	0	0	0	0	0	0	0	0	0	0	0	0	0	0	0	0		0	0	0	0	0	0
ENSG00000242048	-	0	0	0	0	0	0	0	0	0	0.016694	0	0	0	0.00278233	0.00278233	0	0	0	0.040016	0.010004	0.010004	0	0	0	0	0	0	0	0	0	0	0	0	0	0	0	0	0	0	0	0	0	0	0	0	0	0	0	0	0	0	0	0	0	0	0	0	0	0	0	0	0	0	0	0	0	0	0	0	0	0	0	0	0	0	0		0	0	0.00208675	0.00208675	0.00666933	0.00666933
ENSG00000242049	DNAJB8-AS1	0	0	0	0	0	0	0	0	0	0	0	0	0	0	0	0	0	0	0	0	0	0	0	0	0	0	0	0	0	0	0	0	0	0	0	0	0	0	0	0	0	0	0	0	0	0	0	0	0	0	0	0	0	0	0	0	0	0	0	0	0	0	0	0	0	0	0	0	0	0	0	0	0	0	0	0		0	0	0	0	0	0
ENSG00000242052	RPL10P7	0	0	0	0	0	0	0	0	0	0	0	0.028897	0	0.00481617	0.00481617	0	0	0	0	0	0	0	0	0	0	0	0	0	0	0	0	0	0	0.040527	0	0	0.00506588	0.00506587	0	0	0	0.055435	0	0	0	0	0	0.00615944	0.00615944	0	0	0.075444	0	0	0.06425	0	0.0199563	0.0129395	0	0	0	0	0	0	0	0	0	0	0	0	0	0	0	0	0	0		0	0	0.00361212	0.00361212	0	0
ENSG00000242058	RPS4XP19	0	0	0	0	0	0	0	0	0	0	0	0	0	0	0	0	0	0	0	0	0	0	0	0	0	0	0	0	0	0	0.090444	0	0	0	0	0	0.0113055	0.0113055	0	0	0	0.000887	0	0	0	0	0	9.85556e-05	9.85556e-05	0	0	0	0	0	0	0	0	0	0	0	0	0	0	0	0	0	0	0	0.002482	0	0.001241	0.001241	0	0	0	0		0	0	0.00031025	0.00031025	0	0
ENSG00000242060	RPS3AP49	0.182575	0.217603	0.090237	0.163053	0.136098	0.157913	0.0215098	0.09392	0.06051	0.036453	0.049244	0.11955	0.092043	0.0752867	0.0128994	0.085769	0.124875	0.249709	0.019882	0.120059	0.0483421	0.064574	0.034159	0.031792	0.053976	0.076683	0.0522368	0.00865345	0.18123	0.134032	0.067695	0.108655	0.092427	0.173658	0.078415	0.182836	0.127368	0.0167403	0.01112	0.128652	0.252247	0.123985	0.061408	0.094696	0.279087	0	0.110014	0.117912	0.031902	0.067841	0.057837	0.12706	0.106966	0.207006	0.045664	0.012883	0.0893224	0.0242932	0	0.032982	0.003473	0.006765	0.010805	0.00752023	0.313912	0.125725	0.219819	0.0940935	0.182018	0.018922	0.10047	0.081548	0.10951	0.336828	0.223169	0.113659		0.1756	0.0277897	0.0815825	0.0185373	0.154429	0.0476291
ENSG00000242061	-	0	0	0	0	0	0	0	0	0	0	0	0	0	0	0	0	0	0	0	0	0	0	0	0	0	0	0	0	0	0	0	0	0	0	0	0	0	0	0	0	0	0.068266	0.034724	0	0	0	0	0.0114433	0.00806868	0	0	0	0	0	0	0	0	0	0	0	0	0	0	0	0	0	0	0	0	0	0	0	0	0	0	0		0	0	0	0	0	0
ENSG00000242062	MARK2P6	0	0	0	0	0	0	0	0	0	0	0	0	0	0	0	0	0	0	0	0	0	0	0	0	0	0	0	0	0	0	0	0	0	0	0	0	0	0	0	0	0	0	0	0	0	0	0	0	0	0	0	0	0	0	0	0	0	0	0	0	0	0	0	0	0	0	0	0	0	0	0	0	0	0	0	0		0	0	0	0	0	0
ENSG00000242065	RN7SL291P	0	0	0	0	0	0	0	0	0	0	0	0	0	0	0	0	0	0	0	0	0	0	0	0	0	0	0	0	0	0	0	0	0	0	0	0	0	0	0	0	0	0	0	0	0	0	0	0	0	0	0	0	0	0	0	0	0	0	0	0	0	0	0	0	0	0	0	0	0	0	0	0	0	0	0	0		0	0	0	0	0	0
ENSG00000242066	RN7SL214P	0	0	0	0	0	0	0	0	0	0	0	0	0	0	0	0	0	0	0	0	0	0	0	0	0	0	0	0	0	0	0	0	0	0	0	0	0	0	0	0	0	0	0	0	0	0	0	0	0	0	0	0	0	0	0	0	0	0	0	0	0	0	0	0	0	0	0	0	0	0	0	0	0	0	0	0		0	0	0	0	0	0
ENSG00000242067	RPL9P28	0	0	0.051888	0.054403	0	0.0212582	0.013024	0.081815	0	0	0	0.045698	0	0.0212522	0.0142268	0.00541	0	0.080318	0	0.021432	0.01967	0.00748	0.038093	0	0.047226	0.002482	0.0190562	0.00981781	0.030684	0.025298	0.04946	0	0	0.039646	0.127268	0.083379	0.0444669	0.0151954	0	0.053945	0	0	0.083371	0	0	0	0.044709	0.020225	0.0106577	0	0	0	0	0	0	0.007191	0.00102729	0.00102729	0.058966	0.081113	0.071995	0	0.0530185	0.0182477	0.175067	0	0.0875335	0.0875335	0.201561	0.084599	0.14308	0.058481	0	0.093928	0.046964	0.046964		0.040194	0.0243934	0.0517091	0.0250625	0.0299427	0.0181873
ENSG00000242068	-	0.032779	0	0	0.023104	0	0.0111766	0.00701312	0	0	0	0	0.010877	0.019987	0.005144	0.00345941	0	0	0.033629	0	0.00840725	0.00840725	0	0.006412	0.032311	0	0	0.0077446	0.00626586	0	0	0	0.032133	0	0.040766	0.040358	0	0.0141571	0.00696903	0	0	0	0	0	0	0	0.019511	0.029801	0.00547911	0.00372416	0	0	0	0	0.031327	0	0.056438	0.0125379	0.00854434	0	0	0	0	0	0	0	0	0	0	0	0	0	0	0	0	0	0		0.00798329	0.0052602	0.003858	0.00266832	0.00560483	0.00560483
ENSG00000242070	NPM1P17	0	0	0	0	0	0	0	0	0	0	0	0	0	0	0	0	0	0	0	0	0	0	0	0	0	0	0	0	0	0	0	0	0	0	0	0	0	0	0	0	0	0	0	0	0	0	0	0	0	0	0	0	0	0	0	0	0	0	0	0	0	0	0	0	0	0	0	0	0	0	0	0	0	0	0	0		0	0	0	0	0	0
ENSG00000242071	RPL7AP6	15.9639	26.9367	20.4969	22.2415	22.1643	21.5607	1.76331	19.1408	19.0961	5.85588	17.8881	15.1738	18.9777	16.022	2.12497	22.2058	22.0895	27.9322	20.7858	23.2533	1.5925	7.68504	8.8006	8.03172	13.6106	21.866	11.9988	2.68826	30.893	22.0112	21.5731	18.2333	23.7116	20.4223	16.149	19.0643	21.5072	1.57992	11.7364	13.7498	17.6748	13.035	7.74197	16.9671	19.0013	16.8186	11.9535	14.2976	1.20149	13.0276	17.9809	11.3508	12.4339	13.9035	8.91334	10.8292	12.6342	1.08169	4.99532	5.64209	15.78	12.4513	9.71719	2.6321	39.1021	25.3671	32.2346	6.86751	20.4199	13.7056	17.0628	3.35714	18.5059	18.6542	18.5801	0.0741435		24.6104	2.75712	16.2822	1.68835	21.6956	1.40905
ENSG00000242072	.	0	0	0	0	0	0	0	0	0	0	0	0	0	0	0	0	0	0	0	0	0	0	0	0	0	0	0	0	0	0	0	0	0	0	0	0	0	0	0	0	0	0	0	0	0	0	0	0	0	0	0	0	0	0	0	0	0	0	0	0	0	0	0	0	0	0	0	0	0	0	0	0	0	0	0	0		0	0	0	0	0	0
ENSG00000242073	-	0	0	0.057802	0.009297	0.059014	0.0252226	0.0136551	0.04151	0.099661	0	0	0	0	0.0235285	0.0166672	0	0.034566	0	0	0.0086415	0.0086415	0.055388	0.032873	0.007128	0	0.004524	0.0199826	0.0105433	0	0.008472	0	0	0	0.00555	0	0	0.00175275	0.0011802	0.015971	0.077549	0	0.07395	0	0.009508	0	0.032382	0.057158	0.0296131	0.0107051	0	0.031645	0.009676	0	0.062785	0.072669	0	0.0252536	0.0118055	0	0.064126	0.013374	0.001746	0.0198115	0.0150667	0.073989	0.059963	0.066976	0.007013	0.002067	0	0.0010335	0.0010335	0	0.054252	0.027126	0.027126		0.0371521	0.012265	0.0179048	0.0127441	0.014803	0.00970106
ENSG00000242076	IGKV1-33	0	0	0	0	0	0	0	0	0	0	0	0	0	0	0	0	0	0	0	0	0	0	0	0	0	0	0	0	0	0	0	0	0	0	0	0	0	0	0	0	0	0	0	0	0	0	0	0	0	0	0	0	0	0	0	0	0	0	0	0	0	0	0	0	0	0	0	0	0	0	0	0	0	0	0	0		0	0	0	0	0	0
ENSG00000242078	.	0	0	0	0	0	0	0	0	0	0	0	0	0	0	0	0	0	0	0	0	0	0	0	0	0	0	0	0	0	0	0	0	0	0	0	0	0	0	0	0	0	0	0	0	0	0	0	0	0	0	0	0	0	0	0	0	0	0	0	0	0	0	0	0	0	0	0	0	0	0	0	0	0	0	0	0		0	0	0	0	0	0
ENSG00000242079	RN7SL318P	0	0	0	0	0	0	0	0	0	0	0	0	0	0	0	0	0	0	0	0	0	0	0	0	0	0	0	0	0	0	0	0	0	0	0	0	0	0	0	0	0	0	0	0	0	0	0	0	0	0	0	0	0	0	0	0	0	0	0	0	0	0	0	0	0	0	0	0	0	0	0	0	0	0	0	0		0	0	0	0	0	0
ENSG00000242080	.	0	0	0	0	0	0	0	0	0	0	0	0	0	0	0	0	0	0	0	0	0	0	0	0	0	0	0	0	0	0	0	0	0	0	0	0	0	0	0	0	0	0	0	0	0	0	0	0	0	0	0	0	0	0	0	0	0	0	0	0	0	0	0	0	0	0	0	0	0	0	0	0	0	0	0	0		0	0	0	0	0	0
ENSG00000242082	SLC5A4-AS1	0	0	0.064369	0	0	0.0128738	0.0128738	0.101849	0.055049	0	0	0	0	0.0261497	0.0176076	0	0	0	0	0	0	0.012819	0	0.007012	0	0	0.0039662	0.00259655	0	0.082089	0	0	0.007364	0	0	0	0.0111816	0.0101705	0	0.016267	0	0	0	0.007904	0	0	0	0.00268567	0.00190822	0	0	0	0	0	0	0	0	0	0	0.022618	0	0	0.0056545	0.0056545	0.014043	0	0.0070215	0.0070215	0	0	0	0	0	0	0	0		0.0112017	0.00907931	0.0196122	0.0135795	0	0
ENSG00000242083	RPL7AP31	0.128902	0.094725	0.04351	0.134474	0.037284	0.087779	0.0205296	0.051795	0.061836	0.057099	0	0	0.074586	0.040886	0.0132913	0.139577	0.131208	0.120942	0.23206	0.155947	0.0256556	0	0.050598	0.092149	0.01907	0.144755	0.0613144	0.0260499	0.058039	0.052664	0.064844	0.091869	0.064675	0.204333	0.108195	0.112079	0.0945873	0.0176349	0.085773	0.140744	0.056845	0.102892	0.028381	0.101542	0.079384	0	0.136244	0.0813117	0.0155725	0.079479	0.126485	0.16115	0.025653	0.043467	0	0	0.0623191	0.0237278	0	0	0.11627	0	0.0290675	0.0290675	0.157379	0.132212	0.144795	0.0125835	0.063106	0.052257	0.0576815	0.0054245	0	0.092258	0.046129	0.046129		0.104069	0.0178553	0.0450849	0.010161	0.119341	0.030678
ENSG00000242085	RPS20P33	0.297414	0.956933	0.316041	0.29854	0.404222	0.45463	0.12711	0.661942	0.280602	0.445183	1.64968	1.08015	2.78903	1.1511	0.384353	0.099125	0.159633	0.314489	0.284866	0.214528	0.0510481	0.316397	0.198036	1.20027	0.672685	0.775202	0.632518	0.177907	0.449609	0.107669	0.581019	0.061287	0.620098	0.160545	0.179181	0.114363	0.284221	0.0806565	0.217345	0.257744	0.212897	0.325458	0.767731	0.690755	0.188979	0.185094	0.724369	0.396708	0.0841428	0	0.002698	0.400528	0.445099	0	0.498509	0.068119	0.202136	0.0880586	0.20353	0.440713	0.29841	0.620602	0.390814	0.0907865	0.337767	0.242225	0.289996	0.047771	1.23066	0.627335	0.928999	0.301664	0.204024	0.150492	0.177258	0.026766		0.407592	0.0934041	1.09557	0.289328	0.202105	0.0339391
ENSG00000242086	MUC20-OT1	6.21012	15.4305	21.1823	12.7424	11.8151	13.4761	2.4423	17.3617	15.7032	20.7155	13.1977	11.1415	15.9241	15.674	1.35405	9.97468	14.5254	16.7281	11.2106	13.1097	1.54196	15.2492	14.8307	21.4908	8.81458	11.1848	14.314	2.15271	14.34	19.1423	11.0136	3.40036	11.9635	8.34097	8.48746	8.35974	10.631	1.66583	14.4379	15.8895	17.8179	16.5408	15.6001	10.6549	12.4579	12.4813	13.1727	14.3392	0.771699	15.4322	11.252	13.8352	12.2687	11.2215	19.6739	13.7625	13.9209	1.1186	18.8109	18.6146	11.393	12.9062	15.4312	1.92007	11.0157	8.72763	9.87165	1.14401	10.0904	8.51694	9.30368	0.78674	9.58072	10.7825	10.1816	0.6009		12.4463	1.82883	14.0814	1.44613	12.1337	1.16455
ENSG00000242087	RPL36AP41	0.311989	0.129972	0.126705	0	0.260052	0.165744	0.0550256	0.06089	0.172598	0.049214	0.333727	0.102652	0	0.119847	0.048871	0	0.10953	0	0	0.0273825	0.0273825	0.189356	0.077851	0.136366	0	0.066928	0.0941002	0.0321848	0.0969	0.087216	0	0.138094	0	0	0.387197	0.158321	0.108466	0.0456959	0.046532	0	0	0	0	0	0	0	0	0.00517022	0.00517022	0.055691	0	0	0.041221	0.056185	0	0	0.021871	0.0104756	0	0	0	0	0	0	0	0.500723	0.250362	0.250362	0.074448	0.06165	0.068049	0.006399	0.249007	0.143269	0.196138	0.052869		0.18992	0.0683386	0.106897	0.0367806	0.0836343	0.0418565
ENSG00000242088	-	0	0	0	0	0	0	0	0	0	0	0	0	0	0	0	0	0	0	0	0	0	0	0	0	0	0	0	0	0	0	0	0	0	0	0.135691	0	0.0169614	0.0169614	0	0	0	0	0	0	0	0	0	0	0	0.170532	0	0	0	0	0.233667	0.199643	0.0862631	0.0412453	0	0	0	0.059306	0.0148265	0.0148265	0	0	0	0	0.017781	0	0.0088905	0.0088905	0	0	0	0		0	0	0.00222263	0.00222263	0	0
ENSG00000242094	FOXP1-IT1	0	0	0	0	0	0	0	0.010323	0.009804	0.011459	0.065081	0.019864	0.043892	0.0267372	0.00931192	0	0	0.008055	0	0.00201375	0.00201375	0.01244	0.002196	0	0.018006	0.009975	0.0085234	0.00331701	0	0	0	0.004127	0	0	0.013237	0	0.0021705	0.00166133	0	0	0	0.019412	0.00028	0.015414	0.012039	0.037029	0.007099	0.0101414	0.00417555	0	0	0	0.00076	0	0	0	0.000108571	0.000108571	0.012508	0	0	0.001152	0.003415	0.00304314	0.004403	0.028996	0.0166995	0.0122965	0.015133	0.020948	0.0180405	0.0029075	0	0	0	0		0.00477129	0.00408481	0.024563	0.00698431	0.0013425	0.0013425
ENSG00000242097	-	0.034432	0.062689	0.019928	0.01605	0.024812	0.0315822	0.00836259	0.004167	0.020935	0.063891	0.121694	0.13199	0.233782	0.0960765	0.0346595	0.047376	0.068545	0.114752	0.162511	0.098296	0.025613	0.050849	0.014907	0.043352	0.148176	0.146897	0.0808362	0.0278834	0	0.0494	0.071789	0.011645	0.038308	0	0.009737	0	0.0226099	0.00963836	0.044777	0.079433	0	0.104823	0.071271	0.117818	0.064352	0.073053	0.094725	0.0722502	0.0116267	0.036442	0.109369	0.017033	0.015337	0	0	0	0.0254544	0.014864	0.054566	0.057479	0.030937	0.088537	0.0578798	0.0118213	0.037366	0.018343	0.0278545	0.0095115	0.04879	0.024445	0.0366175	0.0121725	0.02209	0.086814	0.054452	0.032362		0.0305171	0.00617107	0.0812118	0.0272678	0.0836813	0.0204369
ENSG00000242100	RPL9P32	0.069487	0.353795	0.234918	0.199225	0.330639	0.237613	0.0509408	0.273946	0.283122	0	0.314233	0.258603	0.567791	0.282949	0.0736767	0.035022	0.374076	0.02132	0.357829	0.197062	0.0976056	0.065949	0.089872	0.068245	0.630964	0.272165	0.225439	0.108434	0.607295	0.300451	0.172582	0.196235	0.389581	0.675902	0.464652	0.461729	0.408553	0.064053	0.106302	0.397152	0.16223	0.117632	0.150116	0.403481	0.38265	0.382002	0.092264	0.243759	0.0472305	0.120701	0.227635	0.091582	0.141493	0.186471	0.214346	0.164417	0.163806	0.0187177	0	0.254227	0.28552	0.228012	0.19194	0.0650506	0.390629	0.199745	0.295187	0.095442	0.46395	0.217795	0.340872	0.123078	0.315191	0.983777	0.649484	0.334293		0.254063	0.0422163	0.29743	0.0594884	0.347869	0.142682
ENSG00000242101	RN7SL416P	0	0	0	0	0	0	0	0	0	0	0	0	0	0	0	0	0	0	0	0	0	0	0	0	0	0	0	0	0	0	0	0	0	0	0	0	0	0	0	0	0	0	0	0	0	0	0	0	0	0	0	0	0	0	0	0	0	0	0	0	0	0	0	0	0	0	0	0	0	0	0	0	0	0	0	0		0	0	0	0	0	0
ENSG00000242102	RN7SL152P	0	0	0	0	0	0	0	0	0	0	0	0	0	0	0	0	0	0	0	0	0	0	0	0	0	0	0	0	0	0	0	0	0	0	0	0	0	0	0	0	0	0	0	0	0	0	0	0	0	0	0	0	0	0	0	0	0	0	0	0	0	0	0	0	0	0	0	0	0	0	0	0	0	0	0	0		0	0	0	0	0	0
ENSG00000242103	-	0	0	0	0	0	0	0	0	0	0	0	0	0	0	0	0	0	0	0	0	0	0	0	0	0	0	0	0	0	0	0	0	0	0	0	0	0	0	0	0	0	0	0	0	0	0	0	0	0	0	0	0	0	0	0	0	0	0	0	0	0	0	0	0	0	0	0	0	0	0	0	0	0	0	0	0		0	0	0	0	0	0
ENSG00000242104	LINC02618	0	0	0	0	0	0	0	0	0	0	0	0	0	0	0	0	0	0	0	0	0	0.00899	0.043608	0	0	0	0.0105196	0.00845331	0	0.013709	0.011455	0	0	0	0.11102	0	0.017023	0.0135794	0	0	0	0	0.042939	0	0.102213	0	0	0.016128	0.0117558	0.051396	0	0	0	0	0	0	0.00734229	0.00734229	0	0	0	0	0	0	0	0	0	0	0	0.027559	0.0137795	0.0137795	0	0	0	0		0	0	0.00344488	0.00344487	0	0
ENSG00000242107	LINC01100	0	0	0	0	0	0	0	0	0	0	0	0	0	0	0	0	0	0	0	0	0	0	0	0	0	0	0	0	0	0	0	0	0	0	0	0	0	0	0	0	0	0	0	0	0	0	0	0	0	0	0	0	0	0	0	0	0	0	0.018137	0	0	0	0.00453425	0.00453425	0	0	0	0	0	0	0	0	0	0	0	0		0	0	0	0	0	0
ENSG00000242109	NPM1P23	0	0	0	0	0	0	0	0	0	0	0	0.030708	0	0.005118	0.005118	0	0	0	0	0	0	0.012579	0	0	0	0	0.0025158	0.0025158	0	0	0	0	0	0	0.022554	0	0.00281925	0.00281925	0	0.035025	0	0	0	0	0	0	0	0.00389167	0.00389167	0	0	0	0	0	0	0	0	0	0	0	0.010043	0	0.00251075	0.00251075	0	0	0	0	0	0	0	0	0	0	0	0		0	0	0.0038385	0.0038385	0	0
ENSG00000242110	AMACR	1.22821	0.530507	0.90815	0.679441	0.701085	0.809479	0.120739	1.20497	1.24823	1.49696	1.46037	1.39227	0.916508	1.28655	0.0876964	0.522907	1.63414	1.34397	0.569809	1.01771	0.27867	1.16757	0.851795	1.73429	1.32088	0.861836	1.18727	0.163695	0.69808	0.579978	0.438045	0.98424	0.628228	1.78258	1.64192	1.81435	1.07093	0.205689	0.731014	0.588027	0.512836	0.876059	0.792734	0.914225	0.934195	1.48387	1.24689	0.897761	0.102091	0.880901	0.591061	0.96025	0.761106	2.21393	1.11688	1.8597	1.19769	0.228497	1.02942	0.938521	1.19277	0.48515	0.911464	0.151526	1.03691	1.34125	1.18908	0.152171	1.51191	1.25597	1.38394	0.127969	1.36681	0.923978	1.14539	0.221415		0.917936	0.113779	1.3109	0.0704195	1.06027	0.187232
ENSG00000242111	TOPORSLP	0	0	0	0	0	0	0	0	0	0	0	0	0	0	0	0	0	0	0	0	0	0	0	0	0	0	0	0	0	0	0	0	0	0	0	0	0	0	0	0	0	0	0	0	0	0	0	0	0	0	0	0	0	0	0	0	0	0	0	0	0	0	0	0	0	0	0	0	0	0	0	0	0	0	0	0		0	0	0	0	0	0
ENSG00000242113	RN7SL124P	0	0	0	0	0	0	0	0	0	0	0	0	0	0	0	0	0	0	0	0	0	0	0	0	0	0	0	0	0	0	0	0	0	0	0	0	0	0	0	0	0	0	0	0	0	0	0	0	0	0	0	0	0	0	0	0	0	0	0	0	0	0	0	0	0	0	0	0	0	0	0	0	0	0	0	0		0	0	0	0	0	0
ENSG00000242114	MTFP1	64.0717	36.5592	53.1378	31.077	37.188	44.4067	6.14133	37.0666	25.894	14.913	9.40255	14.1208	16.4898	19.6478	4.12445	18.7834	30.655	30.0718	17.6205	24.2827	3.52074	16.989	27.8876	24.7812	15.0733	16.4141	20.229	2.55939	29.4205	35.4996	27.5194	31.9115	27.7795	15.8409	16.489	18.3311	25.3489	2.6439	20.929	22.8478	24.9878	9.50635	8.32366	16.6873	10.235	10.6938	9.58208	14.8659	2.18752	13.5286	23.0488	11.0998	12.9263	9.89236	11.3757	10.8229	13.2421	1.70083	21.5685	18.2487	10.4478	7.54816	14.4533	3.27561	28.6363	20.7342	24.6852	3.95107	10.25	13.2167	11.7334	1.48333	19.0478	31.2547	25.1513	6.10344		38.772	5.65088	17.6692	3.29689	24.5722	2.73409
ENSG00000242118	RN7SL201P	0	0	0	0	0	0	0	0	0	0	0	0	0	0	0	0	0	0	0	0	0	0	0	0	0	0	0	0	0	0	0	0	0	0	0	0	0	0	0	0	0	0	0	0	0	0	0	0	0	0	0	0	0	0	0	0	0	0	0	0	0	0	0	0	0	0	0	0	0	0	0	0	0	0	0	0		0	0	0	0	0	0
ENSG00000242119	-	0	0	0	0	0	0	0	0	0	0	0	0	0	0	0	0	0	0	0	0	0	0	0	0	0	0	0	0	0	0	0	0	0	0	0	0	0	0	0	0	0	0	0	0	0	0	0	0	0	0	0	0	0	0	0	0	0	0	0	0	0	0	0	0	0	0	0	0	0	0	0	0	0	0	0	0		0	0	0	0	0	0
ENSG00000242120	MDFIC2	0	0	0	0	0	0	0	0	0	0	0	0	0	0	0	0	0	0.026467	0	0.00661675	0.00661675	0	0	0	0	0	0	0	0	0	0	0	0	0	0	0	0	0	0.01601	0	0	0	0	0	0	0	0	0.00177889	0.00177889	0	0	0	0	0	0	0	0	0	0	0	0	0	0	0	0	0	0	0	0	0	0	0	0	0	0	0		0	0	0	0	0.00441117	0.00441117
ENSG00000242121	RN7SL267P	0	0	0	0	0	0	0	0	0	0	0	0	0	0	0	0	0	0	0	0	0	0	0	0	0	0	0	0	0	0	0	0	0	0	0	0	0	0	0	0	0	0	0	0	0	0	0	0	0	0	0	0	0	0	0	0	0	0	0	0	0	0	0	0	0	0	0	0	0	0	0	0	0	0	0	0		0	0	0	0	0	0
ENSG00000242123	-	0	0	0	0	0	0	0	0	0	0	0	0	0	0	0	0	0	0	0	0	0	0	0	0	0	0	0	0	0	0	0	0	0	0	0	0	0	0	0	0	0	0	0	0	0	0	0	0	0	0	0	0	0	0	0	0	0	0	0	0	0	0	0	0	0	0	0	0	0	0	0	0	0	0	0	0		0	0	0	0	0	0
ENSG00000242125	SNHG3	20.3345	15.5763	17.8324	17.4871	18.7193	17.9899	0.778852	13.3182	11.6307	19.682	14.2856	17.0423	16.7874	15.4577	1.19332	17.8096	24.4232	24.4284	17.1415	20.9507	2.01101	25.4668	22.069	30.8464	23.3416	20.6638	24.4775	1.7773	12.1558	15.7836	16.8815	11.7654	20.7494	21.0447	25.8017	24.8191	18.6252	1.89104	16.0029	11.7655	13.9587	15.9373	16.1239	16.3489	16.0612	18.208	19.5296	15.9929	0.741389	26.8429	36.9476	25.6076	23.681	14.0373	7.25314	9.06749	20.491	4.06761	29.0666	34.8824	15.2682	19.2998	24.6292	4.48004	12.8661	25.0529	18.9595	6.09339	12.7329	6.46468	9.5988	3.13412	16.8721	12.9906	14.9313	1.94077		18.267	1.4453	13.993	1.42588	18.9442	1.86523
ENSG00000242134	RPL5P13	0	0.054865	0	0	0	0.010973	0.010973	0	0	0	0	0.031019	0	0.00516983	0.00516983	0	0	0	0	0	0	0	0	0	0	0	0	0	0	0	0	0	0	0	0	0	0	0	0	0	0	0	0	0	0	0	0	0	0	0	0	0	0	0	0	0	0	0	0	0	0	0	0	0	0	0	0	0	0	0	0	0	0	0	0	0		0.00783786	0.00783786	0.00387738	0.00387737	0	0
ENSG00000242135	RPL17P2	0	0	0	0	0	0	0	0	0	0	0	0	0	0	0	0	0	0	0	0	0	0	0	0	0	0	0	0	0	0	0	0	0	0	0	0	0	0	0	0	0	0	0	0	0	0	0	0	0	0	0	0	0	0	0	0	0	0	0	0	0	0	0	0	0	0	0	0	0	0	0	0	0	0	0	0		0	0	0	0	0	0
ENSG00000242136	-	0.455805	0.335449	0.552559	0.071786	0.036909	0.290502	0.10251	0.861575	1.02285	0.995552	0.226293	0.09097	0.195421	0.565444	0.17879	0.20458	1.11665	1.3302	0.804798	0.864058	0.244867	0.175738	0.437919	0.313858	0	0.264253	0.238354	0.0731202	0.065855	0.037714	0	0	0.211566	0.07409	0	0.170761	0.0699982	0.0286512	0	0	0.173714	0.099564	0	0.074943	0.191322	0.339789	0.151159	0.114499	0.0377539	0.241382	1.11407	0.251129	0.688977	0.105871	0	0.228205	0.375662	0.147407	0.498317	0.458563	0.237145	0	0.298506	0.114896	0.272198	0	0.136099	0.136099	0.434978	0.446359	0.440669	0.0056905	0.637377	0.588432	0.612904	0.0244725		0.246387	0.0818344	0.53425	0.132449	0.78034	0.16379
ENSG00000242137	RPL11P5	0	0	0	0	0	0	0	0	0	0	0	0	0	0	0	0	0	0	0	0	0	0	0	0	0	0	0	0	0	0	0	0	0	0	0	0	0	0	0	0	0	0	0	0	0	0	0	0	0	0	0	0	0	0	0	0	0	0	0	0	0	0	0	0	0	0	0	0	0	0	0	0	0	0	0	0		0	0	0	0	0	0
ENSG00000242140	-	0	0	0	0.147288	0.306662	0.09079	0.0610415	0.102145	0.164662	0	0	0.060949	0	0.054626	0.0279034	0	0.522811	0	0	0.130703	0.130703	0.038789	0	0	0	0	0.0077578	0.0077578	0	0	0	0	0	0	0.219084	0	0.0273855	0.0273855	0	0	0	0	0	0.414309	0	0	0.19512	0.0677143	0.0483702	0	0	0	0	0	0	0	0	0	0	0	0.265885	0	0.0664712	0.0664712	0	0	0	0	0	0	0	0	0.184667	0	0.0923335	0.0923335		0.06485	0.0453286	0.0409695	0.0222943	0.117913	0.0864123
ENSG00000242142	SERBP1P3	0.024109	0.126999	0.035539	0.04148	0.021307	0.0498868	0.0196267	0.029407	0.069414	0.04768	0.078689	0	0.013255	0.0397408	0.0127123	0.075895	0	0.086815	0.101761	0.0661178	0.0226678	0.016258	0.038243	0.027052	0	0.048521	0.0260148	0.0084531	0.044224	0.070048	0.062998	0.026292	0.083545	0.085318	0	0	0.0465531	0.0122794	0.025629	0.063597	0.161593	0.021707	0.044036	0.028787	0.033262	0.067342	0.081689	0.0586269	0.0146407	0.052754	0.143657	0.098024	0	0.027217	0	0.001072	0.0461034	0.0212089	0	0.029066	0.113619	0.097742	0.0601068	0.0271667	0.088801	0.027801	0.058301	0.0305	0.071634	0	0.035817	0.035817	0.106913	0	0.0534565	0.0534565		0.0522909	0.0151703	0.0387599	0.011524	0.0618973	0.0200789
ENSG00000242145	.	0	0	0	0	0	0	0	0	0	0	0	0	0	0	0	0	0	0	0	0	0	0	0	0	0	0	0	0	0	0	0	0	0	0	0	0	0	0	0	0	0	0.055786	0	0	0	0	0	0.00619844	0.00619844	0	0	0	0	0	0	0	0	0	0	0	0	0	0	0	0	0	0	0	0	0	0	0	0	0	0	0		0	0	0	0	0	0
ENSG00000242147	LASTR	0.106976	0	0.248241	0.358164	0.047964	0.152269	0.066227	0.148418	0	0.403148	0	0.014528	0.254116	0.136702	0.0676309	0	0.118037	0	0	0.0295093	0.0295093	0	0.01355	0.070674	0.041168	0.533463	0.131771	0.101153	0.494418	0.313726	1.33749	0.02407	0.397896	0.406935	0.433496	0.170354	0.447298	0.138395	0.167838	0	0.175967	0.091012	0.055888	0	0	0.115806	0.046544	0.0725617	0.0231934	0	0	0.024707	0	0	0	0	0.00352957	0.00352957	0	0	0	0.112127	0.0280318	0.0280318	0.064303	0	0.0321515	0.0321515	0	0.092613	0.0463065	0.0463065	0.068325	0	0.0341625	0.0341625		0.11795	0.0512695	0.114103	0.0524002	0.0310603	0.0206661
ENSG00000242151	DYNLL1P5	0	0	0	0	0	0	0	0	0	0	0	0	0	0	0	0	0	0	0	0	0	0	0	0	0	0	0	0	0	0	0	0	0	0	0	0	0	0	0	0	0	0	0	0	0	0	0	0	0	0	0	0	0	0	0	0	0	0	0	0	0	0	0	0	0	0	0	0	0	0	0	0	0	0	0	0		0	0	0	0	0	0
ENSG00000242152	-	0	0	0	0	0	0	0	0	0	0	0	0	0	0	0	0	0	0	0	0	0	0	0	0	0	0	0	0	0	0	0	0	0	0	0	0	0	0	0	0	0	0	0	0	0	0	0	0	0	0	0	0	0	0	0	0	0	0	0	0	0	0	0	0	0	0	0	0	0	0	0	0	0	0	0	0		0	0	0	0	0	0
ENSG00000242153	OFD1P6Y	0	0	0	0	0	0	0	0	0	0	0	0	0	0	0	0	0	0	0	0	0	0	0	0	0	0	0	0	0	0	0	0	0	0	0	0	0	0	0	0	0	0	0	0	0	0	0	0	0	0	0	0	0	0	0	0	0	0	0	0	0	0	0	0	0	0	0	0	0	0	0	0	0	0	0	0		0	0	0	0	0	0
ENSG00000242154	-	0	0	0	0	0	0	0	0	0	0	0	0	0	0	0	0	0	0	0	0	0	0	0	0.025157	0	0	0.0050314	0.0050314	0	0	0	0	0	0	0	0	0	0	0	0	0	0	0	0	0	0	0	0	0	0	0	0	0	0	0	0	0	0	0	0	0	0	0	0	0	0	0	0	0	0	0	0	0	0	0	0		0	0	0	0	0	0
ENSG00000242156	-	1.95997	2.96095	3.42748	2.12532	3.36004	2.76675	0.307295	4.03514	5.42702	3.21633	1.20182	0.90571	0.780833	2.59448	0.786686	3.703	3.69947	5.42213	1.9629	3.69687	0.706118	1.52335	1.78653	1.99303	4.16808	5.72084	3.03837	0.819361	1.50077	1.97235	3.54454	1.58849	2.74431	4.25024	2.60902	3.27186	2.6852	0.344733	3.23524	1.8815	3.9736	2.22167	1.78946	1.93659	2.81212	1.53869	2.30935	2.41091	0.263018	4.25426	3.17138	2.64705	4.04622	4.77354	3.22898	4.52447	3.80656	0.30039	1.62681	1.26464	3.03199	3.36065	2.32102	0.515118	4.28839	2.40266	3.34552	0.942868	2.60072	1.59195	2.09634	0.504383	4.44277	1.48358	2.96318	1.47959		2.93212	0.314156	2.46994	0.589298	3.45231	0.607711
ENSG00000242158	RN7SL361P	0	0	0	0	0	0	0	0	0	0	0	0	0	0	0	0	0	0	0	0	0	0	0	0	0	0	0	0	0	0	0	0	0	0	0	0	0	0	0	0	0	0	0	0	0	0	0	0	0	0	0	0	0	0	0	0	0	0	0	0	0	0	0	0	0	0	0	0	0	0	0	0	0	0	0	0		0	0	0	0	0	0
ENSG00000242159	ABCF2P1	0	0	0.015291	0	0.055017	0.0140616	0.0106584	0.013248	0.019823	0	0	0.011728	0.027405	0.012034	0.00442771	0.032812	0	0	0.041099	0.0184778	0.0108014	0.004671	0.007894	0	0.018467	0.108252	0.0278568	0.0203269	0.038326	0.024482	0.020938	0	0.00715	0.075466	0.105403	0.066686	0.0423064	0.0130186	0	0	0.028506	0	0.025678	0.022384	0	0.028983	0.024305	0.0144284	0.00460996	0	0.025241	0.013246	0.016724	0	0.028935	0.02639	0.0157909	0.00457859	0	0.0255	0.017184	0	0.010671	0.00639048	0.025828	0.012214	0.019021	0.006807	0.062509	0.052827	0.057668	0.004841	0	0.059051	0.0295255	0.0295255		0.0154786	0.00755905	0.0234425	0.00819266	0.0221603	0.0104981
ENSG00000242162	-	0	0	0	0	0.076929	0.0153858	0.0153858	0	0	0	0	0.048989	0	0.00816483	0.00816483	0	0	0	0	0	0	0.011787	0.011076	0	0	0	0.0045726	0.00280239	0	0.027414	0	0	0	0	0	0	0.00342675	0.00342675	0	0	0	0	0	0	0	0	0	0	0	0	0	0	0.040935	0	0	0	0.00584786	0.00584786	0	0	0	0	0	0	0.082751	0	0.0413755	0.0413755	0	0	0	0	0	0	0	0		0.0228114	0.0147384	0.00612362	0.00612362	0	0
ENSG00000242163	-	0	0.528092	0.056521	0.135988	0.138969	0.171914	0.0927655	0.096176	0.299628	0.155159	0	0.061625	0.178785	0.131895	0.0426162	0.161796	0.545354	0.064737	0.217643	0.247383	0.104226	0.071772	0.062932	0.017829	0	0.105729	0.0516524	0.0190634	0.152165	0.180536	0	0.253191	0.217303	0.281087	0.100621	0.102226	0.160891	0.0326154	0.075378	0.126171	0.107333	0.277547	0.202417	0.09308	0.110909	0	0.189106	0.131327	0.0270369	0.174794	0.015881	0	0.184347	0.449801	0.10508	0.221505	0.164487	0.0572847	0	0.352158	0.247118	0.081993	0.170317	0.0794636	0.194695	0.47363	0.334163	0.139467	0.248573	0.097391	0.172982	0.075591	0	0.108866	0.054433	0.054433		0.218271	0.0769381	0.142167	0.0349603	0.183066	0.0787234
ENSG00000242165	RN7SL222P	0	0	0	0	0	0	0	0	0	0	0	0	0	0	0	0	0	0	0	0	0	0.009989	0	0	0	0	0.0019978	0.0019978	0	0	0	0	0	0	0	0	0	0	0	0	0	0	0	0	0	0	0	0	0	0	0	0	0	0	0	0	0	0	0	0.147389	0	0	0.0368472	0.0368472	0	0	0	0	0	0	0	0	0	0	0	0		0	0	0	0	0	0
ENSG00000242169	-	0	0	0.019616	0	0	0.0039232	0.0039232	0	0	0	0	0	0	0	0	0	0	0	0	0	0	0	0	0	0	0	0	0	0	0	0	0	0	0	0	0	0	0	0	0	0.027243	0	0	0	0	0	0.047864	0.00834522	0.00578115	0	0	0	0	0	0.062429	0	0.00891843	0.00891843	0	0	0	0.004056	0.001014	0.001014	0	0	0	0	0	0	0	0	0	0	0	0		0.00280229	0.00280229	0	0	0	0
ENSG00000242170	RN7SL329P	0.116924	0.189023	0.027741	0.162894	0	0.0993164	0.0370042	0	0	0.063624	0.156724	0.131684	0.985743	0.222963	0.154851	0	0	0	0	0	0	0.031773	0	0	0.122465	0.135789	0.0580054	0.0296839	0	0	0	0.327234	0.05086	0.057182	0.192699	0.040225	0.083525	0.0413777	0	0	0	0.19605	0.089568	0	0.221866	0.312113	0.098799	0.102044	0.038934	0.178915	0	0.067281	0	0	0	0	0.0351709	0.0257638	0	0	0	0	0	0	0	0	0	0	0.066834	0.105156	0.085995	0.019161	0	0.369963	0.184981	0.184981		0.0709403	0.0314254	0.188721	0.115592	0.0616605	0.0616605
ENSG00000242173	ARHGDIG	0	0.138427	0	0	0	0.0276854	0.0276854	0.051823	0.827971	0	0	0.046082	0	0.154313	0.135089	0	0	0	0	0	0	0.016142	0.010838	0	0	0	0.005396	0.00340912	0	0	0	0	0	0	0	0	0	0	0.502485	1.01512	0.510948	0.14502	0.093791	0	0.068606	0.187873	0	0.280427	0.112182	0	0	0	0	0	0	0	0	0	0	0.039042	0	0	0.0097605	0.0097605	0	0	0	0	0	0	0	0	0	0	0	0		0.0197753	0.0197753	0.115734	0.102049	0	0
ENSG00000242175	RN7SL127P	0	0	0	0	0	0	0	0.046106	0	0	0	0	0	0.00768433	0.00768433	0	0	0	0	0	0	0.005177	0	0	0	0.064075	0.0138504	0.0125961	0	0	0	0	0	0	0.127088	0	0.015886	0.015886	0	0	0	0.06605	0	0	0	0	0	0.00733889	0.00733889	0	0	0	0	0	0	0	0	0	0.133426	0	0	0	0.0333565	0.0333565	0	0.042171	0.0210855	0.0210855	0	0	0	0	0	0	0	0		0.00602443	0.00602443	0.00576325	0.00576325	0	0
ENSG00000242176	RPL39P31	0	0	0	0	0	0	0	0	0	0	0	0	0	0	0	0	0	0	0	0	0	0	0	0	0	0	0	0	0	0	0	0	0	0	0	0	0	0	0	0	0	0	0	0	0	0	0	0	0	0	0	0	0	0	0	0	0	0	0	0	0	0	0	0	0	0	0	0	0	0	0	0	0	0	0	0		0	0	0	0	0	0
ENSG00000242178	MTND4P17	0	0	0	0	0	0	0	0	0	0	0	0	0	0	0	0	0	0	0	0	0	0	0	0	0	0	0	0	0	0	0	0	0	0	0	0	0	0	0	0	0	0	0	0	0	0	0	0	0	0	0	0	0	0	0	0	0	0	0	0	0	0	0	0	0	0	0	0	0	0	0	0	0	0	0	0		0	0	0	0	0	0
ENSG00000242182	RN7SL745P	0.045421	0	0	0	0	0.0090842	0.0090842	0	0.044697	0	0	0.140777	0.098369	0.0473072	0.0245388	0	0	0	0	0	0	0.013385	0	0	0	0	0.002677	0.002677	0	0	0	0.133739	0	0	0	0	0.0167174	0.0167174	0	0	0	0	0	0	0	0	0.116114	0.0129016	0.0129016	0	0	0	0	0	0	0	0	0	0	0	0	0	0	0	0	0	0	0	0	0.130061	0.0650305	0.0650305	0	0	0	0		0.00648871	0.00648871	0.051738	0.0219552	0	0
ENSG00000242186	.	0	0	0	0	0	0	0	0	0	0	0	0	0	0	0	0	0	0	0	0	0	0	0	0	0	0	0	0	0	0	0	0	0	0	0	0	0	0	0	0	0	0	0	0	0	0	0	0	0	0	0	0	0	0	0	0.076492	0.0109274	0.0109274	0	0	0	0	0	0	0	0	0	0	0	0	0	0	0	0	0	0		0	0	0	0	0	0
ENSG00000242190	-	0	0	0	0	0	0	0	0	0	0	0	0	0	0	0	0	0	0	0	0	0	0	0	0	0	0	0	0	0	0	0	0	0	0	0	0	0	0	0	0	0	0	0	0	0	0	0	0	0	0	0	0	0	0	0	0	0	0	0	0	0	0	0	0	0	0	0	0	0	0	0	0	0	0	0	0		0	0	0	0	0	0
ENSG00000242193	CRYZL2P	0.0116	0.337564	0	0.023008	0	0.0744344	0.0659208	0.014356	0.353549	1.59781	0.302196	0.255435	0.154161	0.446251	0.235492	0	0.57895	0.530053	0	0.277251	0.160382	0.052543	0.034004	0	0.612962	0.171797	0.174261	0.113428	0	0	0.144214	0	0.052084	0.961923	0.6093	1.27942	0.380868	0.179109	0	0	0	0.738967	0.797806	0.332843	0.104909	0.019233	0.22778	0.246838	0.105951	0.026736	0	0.038607	0	0.101775	0.053695	0.372831	0.0848063	0.0497864	0.037132	0.011314	0.544846	0.228031	0.205331	0.123058	0	0.329216	0.164608	0.164608	0.519749	0.016121	0.267935	0.251814	0.186822	0	0.093411	0.093411		0.100198	0.0603006	0.401672	0.181177	0.215971	0.111233
ENSG00000242195	SRRM1P2	0	0	0	0	0	0	0	0	0	0	0	0	0	0	0	0	0	0	0	0	0	0.002856	0	0	0	0	0.0005712	0.0005712	0	0	0	0	0	0	0	0	0	0	0	0	0	0	0	0	0	0	0	0	0	0	0	0	0	0	0	0	0	0	0.035951	0	0	0	0.00898775	0.00898775	0	0	0	0	0.017435	0	0.0087175	0.0087175	0	0	0	0		0	0	0.00217937	0.00217937	0	0
ENSG00000242197	-	0	0	0	0	0	0	0	0	0	0	0	0	0	0	0	0	0	0	0	0	0	0	0	0	0	0	0	0	0	0	0	0	0	0	0	0	0	0	0	0	0	0	0	0	0	0	0	0	0	0	0	0	0	0	0	0	0	0	0	0	0	0	0	0	0	0	0	0	0	0	0	0	0	0	0	0		0	0	0	0	0	0
ENSG00000242198	-	0	0.062334	0	0	0	0.0124668	0.0124668	0.132011	0	0	0	0.11025	0	0.0403768	0.0256906	0	0	0	0	0	0	0.023584	0	0	0	0	0.0047168	0.0047168	0	0.060335	0.102412	0	0.185935	0	0	0	0.0435852	0.0244595	0	0	0	0	0.056216	0.020686	0	0	0	0.00854467	0.00638036	0	0	0.209055	0.14838	0.128646	0	0	0.0694401	0.0339877	0	0.276714	0.118609	0	0.0988308	0.0655545	0	0	0	0	0	0	0	0	0	0.249483	0.124742	0.124742		0.00890486	0.00890486	0.0302826	0.019931	0.0415805	0.0415805
ENSG00000242199	-	0	0	0	0	0	0	0	0	0	0	0	0	0	0	0	0	0	0	0	0	0	0	0	0	0	0	0	0	0	0	0	0	0	0	0	0	0	0	0	0	0	0	0	0	0	0	0	0	0	0	0	0	0	0	0	0	0	0	0	0	0	0	0	0	0	0	0	0	0	0	0	0	0	0	0	0		0	0	0	0	0	0
ENSG00000242201	RN7SL215P	0	0	0	0	0	0	0	0	0	0	0	0	0	0	0	0	0	0	0	0	0	0.025357	0	0	0	0	0.0050714	0.0050714	0	0	0	0	0	0	0	0	0	0	0	0	0	0	0	0	0	0	0	0	0	0	0	0	0	0	0	0	0	0	0	0	0	0	0	0	0	0	0	0	0	0	0	0	0	0	0	0		0	0	0	0	0	0
ENSG00000242206	RPS26P35	0	0	0	0	0	0	0	0	0	0	0	0	0	0	0	0	0	0	0	0	0	0	0	0	0	0	0	0	0	0	0	0	0	0	0	0	0	0	0	0	0	0	0	0	0	0	0	0	0	0	0	0	0	0	0	0	0	0	0	0	0	0	0	0	0	0	0	0	0	0	0	0	0	0	0	0		0	0	0	0	0	0
ENSG00000242207	HOXB-AS4	0	0	0	0	0	0	0	0	0	0	0	0	0	0	0	0	0	0	0	0	0	0	0	0	0	0	0	0	0	0	0	0	0	0	0	0	0	0	0	0	0	0	0	0	0	0	0	0	0	0	0	0	0	0	0	0	0	0	0	0	0	0	0	0	0	0	0	0	0	0	0	0	0	0	0	0		0	0	0	0	0	0
ENSG00000242208	RPL5P29	0.021959	0.056975	0.047253	0.094493	0.039091	0.0519542	0.0120873	0	0.062671	0.0594	0.071949	0.014119	0	0.0346898	0.0136769	0.068212	0.135709	0.052018	0.059886	0.0789562	0.0192043	0.004878	0.024728	0	0.038831	0	0.0136874	0.00776657	0.02001	0.037401	0.014058	0.069156	0.030278	0.103237	0.056416	0.026716	0.044659	0.0106025	0.002794	0.035177	0.024571	0	0	0.026406	0.054555	0.060528	0.025038	0.0254521	0.00743746	0.072602	0	0	0.051116	0.098854	0	0	0.031796	0.0158708	0.076905	0	0.017471	0	0.023594	0.0182412	0	0.080977	0.0404885	0.0404885	0.097906	0.027025	0.0624655	0.0354405	0.049361	0.090628	0.0699945	0.0206335		0.0486783	0.0123331	0.0416338	0.0128737	0.075969	0.0133968
ENSG00000242209	RPL32P12	0	0	0	0	0	0	0	0	0	0	0	0	0	0	0	0	0	0	0	0	0	0	0	0	0	0	0	0	0	0	0	0	0	0	0	0	0	0	0	0	0	0	0	0	0	0	0	0	0	0	0	0	0	0	0	0	0	0	0	0	0	0	0	0	0	0	0	0	0	0	0	0	0	0	0	0		0	0	0	0	0	0
ENSG00000242214	MTND3P6	0	0	0	0	0	0	0	0	0	0	0	0	0.056034	0.009339	0.009339	0	0	0	0	0	0	0	0	0	0	0	0	0	0	0	0	0	0	0	0	0	0	0	0	0	0	0	0	0	0	0	0	0	0	0	0	0	0	0	0	0	0	0	0	0	0	0	0	0	0	0	0	0	0	0	0	0	0	0	0	0		0	0	0.00700425	0.00700425	0	0
ENSG00000242216	RN7SL97P	0	0	0	0	0	0	0	0	0	0	0	0	0	0	0	0	0	0	0	0	0	0	0	0	0	0	0	0	0	0	0	0	0	0	0	0	0	0	0	0	0	0	0	0	0	0	0	0	0	0	0	0	0	0	0	0	0	0	0	0	0	0	0	0	0	0	0	0	0	0	0	0	0	0	0	0		0	0	0	0	0	0
ENSG00000242220	TCP10L	0	0	0.00691	0.007106	0	0.0028032	0.00171688	0	0	0.006548	0	0	0	0.00109133	0.00109133	0	0	0	0	0	0	0	0.007044	0	0	0	0.0014088	0.0014088	0	0.013075	0	0	0.015682	0	0	0	0.00359463	0.00236609	0	0	0	0	0	0	0	0	0	0	0	0.013553	0	0	0.047038	0	0	0	0.00865586	0.00667581	0	0	0	0	0	0	0	0	0	0	0	0	0	0	0	0	0	0		0.00200229	0.00129265	0.0008185	0.0008185	0	0
ENSG00000242221	PSG2	11.0122	7.7293	20.9545	14.6302	9.15431	12.6961	2.36633	54.5212	62.8714	175.087	178.656	109.473	59.0978	106.618	23.6443	48.0115	49.5934	49.3111	23.1775	42.5234	6.45782	238.044	119.942	104.576	96.6988	23.1118	116.474	34.6702	22.7617	15.3043	30.7693	8.43092	15.4896	43.4545	43.0636	18.405	24.7099	4.64251	46.5167	27.6129	21.6328	258.406	255.302	114.705	95.3964	100.507	133.328	117.045	29.3888	319.066	130.958	288.865	230.976	314.667	512.994	433.659	318.741	47.5132	127.489	140.702	137.257	85.5642	122.753	12.7081	9.44082	11.0738	10.2573	0.81648	164.086	128.05	146.068	18.018	128.378	100.984	114.681	13.6967		11.9993	1.70308	116.48	18.7823	66.5759	16.143
ENSG00000242222	-	0.241256	0	0	0	0.021738	0.0525988	0.0473518	0	0	0	0	0.090789	0	0.0151315	0.0151315	0	0	0	0	0	0	0.010998	0.069239	0	0	0	0.0160474	0.0134674	0.058388	0.105206	0	0	0	0.03772	0	0.097844	0.0373947	0.0159725	0	0	0	0	0	0	0	0	0	0	0	0	0	0	0	0	0	0	0	0	0	0	0	0	0	0	0	0.027065	0.0135325	0.0135325	0	0	0	0	0	0	0	0		0.041437	0.0335908	0.0113486	0.0113486	0	0
ENSG00000242229	RPS3AP14	0	0	0	0.054973	0	0.0109946	0.0109946	0	0	0.050977	0	0	0	0.00849617	0.00849617	0	0	0	0	0	0	0	0	0	0	0	0	0	0	0.01111	0	0	0	0	0	0	0.00138875	0.00138875	0	0	0	0	0	0	0	0	0	0	0	0	0	0	0	0	0	0	0	0	0	0	0	0	0	0	0	0	0	0	0	0	0	0	0	0	0	0		0.00785329	0.00785329	0.00637213	0.00637212	0	0
ENSG00000242236	RN7SL594P	0	0	0	0	0	0	0	0	0	0	0	0	0	0	0	0	0	0	0	0	0	0	0	0	0	0	0	0	0	0.016033	0	0	0	0	0	0	0.00200412	0.00200412	0	0	0	0	0	0	0	0	0	0	0	0	0	0	0	0	0	0	0	0	0	0	0	0	0	0	0	0	0	0	0	0	0	0	0	0	0	0		0	0	0	0	0	0
ENSG00000242241	RN7SL306P	0	0	0	0	0	0	0	0	0	0	0	0	0	0	0	0	0	0	0	0	0	0	0	0	0	0	0	0	0	0	0	0	0	0	0	0	0	0	0	0	0	0	0	0	0	0	0	0	0	0	0	0	0	0	0	0	0	0	0.086705	0	0	0	0.0216763	0.0216763	0	0	0	0	0	0	0	0	0	0	0	0		0	0	0	0	0	0
ENSG00000242242	NECTIN3-AS1	0.548366	0.117375	1.58098	0.353791	0.247404	0.569584	0.262511	0.579898	0.186124	5.34741	0.117198	0.059927	0.2075	1.08301	0.856127	0.520482	0.179845	0.171518	0.296123	0.291992	0.0812997	7.50514	1.35757	2.81697	0.272323	0.04475	2.39935	1.36743	0.147769	0.240818	0.394859	0.039192	0.390892	0.65303	0.279593	0.480678	0.328354	0.0685587	0.048577	0.128624	0.024263	0.920114	0.858905	0.455321	0.562019	0.800301	0.971922	0.530005	0.128234	1.65252	0.921674	2.14046	1.51754	1.78964	1.59872	1.74694	1.62393	0.13933	4.1223	5.90789	0.437272	0	2.61687	1.43457	0.028883	0.160247	0.094565	0.065682	0.019343	0.330719	0.175031	0.155688	0.54046	0.213733	0.377097	0.163363		0.433864	0.201731	0.856014	0.644672	0.32036	0.0688835
ENSG00000242244	ATP5MC1P3	0	0	0	0	0	0	0	0	0	0	0	0	0	0	0	0	0	0	0	0	0	0	0	0	0	0	0	0	0	0	0	0	0	0	0	0	0	0	0	0	0	0	0	0	0	0	0	0	0	0	0	0	0	0	0	0	0	0	0	0	0	0	0	0	0	0	0	0	0	0	0	0	0	0	0	0		0	0	0	0	0	0
ENSG00000242246	.	0	0	0	0	0	0	0	0	0	0	0	0	0	0	0	0	0	0	0	0	0	0	0	0	0	0	0	0	0	0	0	0	0	0	0	0	0	0	0	0	0	0	0	0	0	0	0	0	0	0	0	0	0	0	0	0	0	0	0	0	0	0	0	0	0	0	0	0	0	0	0	0	0	0	0	0		0	0	0	0	0	0
ENSG00000242247	ARFGAP3	5.80676	9.11917	9.24524	7.56772	7.4599	7.83976	0.631018	7.80558	10.2175	11.7816	9.59424	10.2452	11.7884	10.2388	0.608769	14.7775	11.4697	11.2784	19.6601	14.2964	1.96	9.52032	10.1185	13.0873	14.2012	12.6019	11.9058	0.895386	7.74716	8.3831	7.40056	5.02943	8.9822	9.58998	9.12596	8.63359	8.1115	0.508093	8.19328	11.6992	9.73588	13.3469	13.5821	9.62932	12.2414	13.6997	11.6101	11.5264	0.653261	13.7052	13.1491	15.5566	11.3292	12.5794	18.4928	15.1648	14.2825	0.891347	14.2192	15.6831	15.7919	18.5984	16.0732	0.914926	4.7564	7.91632	6.33636	1.57996	9.97619	8.52185	9.24902	0.727172	13.4421	13.58	13.511	0.068947		7.41022	0.620773	9.99132	0.493619	14.0346	1.25075
ENSG00000242248	RPL7AP57	0	0	0	0	0	0	0	0	0	0	0	0	0.029114	0.00485233	0.00485233	0	0	0	0	0	0	0	0	0	0	0	0	0	0	0	0.016804	0	0	0	0	0	0.0021005	0.0021005	0	0	0	0	0	0	0	0	0	0	0	0	0	0	0	0	0	0	0	0	0	0	0	0	0	0	0	0	0	0	0.045371	0	0.0226855	0.0226855	0	0	0	0		0	0	0.00931062	0.00628583	0	0
ENSG00000242251	RN7SL20P	0	0	0	0	0	0	0	0	0	0	0	0	0	0	0	0	0.36373	0	0	0.0909325	0.0909325	0	0	0	0	0	0	0	0	0	0	0	0	0	0	0	0	0	0	0	0	0	0	0	0	0.061971	0	0.00688567	0.00688567	0	0.156523	0	0.037944	0	0	0.067179	0.037378	0.0221856	0	0	0	0	0	0	0	0.005785	0.0028925	0.0028925	0	0	0	0	0.175328	0	0.087664	0.087664		0.000826429	0.000826429	0	0	0.089843	0.0618085
ENSG00000242252	BGLAP	0.060526	0.061664	0.114181	0.11712	0.159881	0.102674	0.0188043	0.096296	0.070646	0.066865	0.06979	0.475428	0.243013	0.17034	0.0669823	0.006699	0.177239	0.253952	0.437222	0.218778	0.0892832	0.123852	0.064966	0	0	0.180651	0.0738938	0.0352797	0.078134	0.014154	0.040328	0.021275	0.034799	0.017718	0.018383	0	0.0280989	0.008378	0.109771	0.119683	0.066157	0.157043	0.2283	0.048103	0.023673	0.133586	0.09814	0.109384	0.0204807	0.060263	0.098559	0.028136	0.058374	0.010437	0.058125	0.168068	0.0688517	0.0195759	0	0.055479	0.11138	0.232345	0.099801	0.0496879	0.033425	0	0.0167125	0.0167125	0.085006	0.114708	0.099857	0.014851	0.041582	0.021104	0.031343	0.010239		0.0781139	0.0208092	0.152719	0.050443	0.1563	0.068971
ENSG00000242255	RPL39P34	0.010899	0.006067	0.008453	0.017615	0.016129	0.0118326	0.00220715	0.009101	0.013858	0.015025	0.022634	0.006849	0.023447	0.0151523	0.00278108	0.010956	0.006304	0.01077	0.004847	0.00821925	0.00155554	0.003471	0.095657	0.018114	0.048902	0.006735	0.0345758	0.0172478	0.008953	0.015566	0.012886	0.006547	0.011606	0.052681	0.016418	0.036057	0.0200892	0.00564167	0.002705	0.082846	0.01146	0.003932	0.176211	0.185977	0.017228	0.016505	0.006286	0.0559056	0.0250375	0.009884	0.009411	0.006055	0.332701	0.009266	0.003826	0.011651	0.0546849	0.0463465	0.062596	0.015183	0.005499	0.218662	0.075485	0.049329	0.011544	0.017118	0.014331	0.002787	0.016539	0.020321	0.01843	0.001891	0.005603	0.164642	0.0851225	0.0795195		0.0125464	0.00170352	0.0159717	0.00213516	0.0338537	0.0261796
ENSG00000242256	RN7SL57P	0	0	0	0	0	0	0	0	0.428936	0	0	0	0	0.0714893	0.0714893	0	0	0	0.178292	0.044573	0.044573	0.003101	0	0	0	0	0.0006202	0.0006202	0	0	0	0	0	0	0	0	0	0	0	0	0	0	0	0	0	0	0	0	0	0	0	0	0	0	0	0	0	0	0	0	0.074236	0	0.018559	0.018559	0	0	0	0	0.113699	0.043938	0.0788185	0.0348805	0	0	0	0		0	0	0.0733216	0.0527521	0.0297153	0.0297153
ENSG00000242258	LINC00996	0	0.040471	0	0	0	0.0080942	0.0080942	0	0	0	0	0.010765	0	0.00179417	0.00179417	0	0	0	0	0	0	0	0	0.036993	0	0	0.0073986	0.0073986	0	0	0	0	0	0	0	0	0	0	0	0	0	0	0	0	0	0	0	0	0	0	0	0	0	0	0	0	0	0	0.023165	0	0	0	0.00579125	0.00579125	0	0	0	0	0	0	0	0	0	0	0	0		0.00578157	0.00578157	0.00134563	0.00134563	0	0
ENSG00000242259	C22orf39	7.07775	8.1649	6.11203	5.22164	4.25857	6.16698	0.684102	9.74736	9.40879	3.11478	6.34976	7.56566	6.83074	7.16951	0.983941	5.06424	6.57676	6.65033	4.92222	5.80339	0.468882	3.44578	3.86962	3.29334	3.84027	4.86536	3.86287	0.274215	5.23221	4.77953	4.55452	5.10609	4.04384	5.30708	4.45691	4.41972	4.73749	0.158179	3.84561	4.01364	4.67177	4.42704	3.92844	6.43466	3.9677	3.96925	3.48238	4.3045	0.289295	3.53812	4.24343	3.92646	4.68618	4.21683	4.37967	4.85469	4.26362	0.167901	3.02162	2.66412	2.75876	3.33948	2.94599	0.151398	5.06037	3.94809	4.50423	0.55614	5.32747	4.08304	4.70525	0.622211	3.40368	5.71711	4.5604	1.15672		5.69191	0.575866	6.55345	0.833745	5.38906	0.49579
ENSG00000242261	-	0	0	0	0	0	0	0	0.000597	0	0.000854	0	0.00043	0	0.0003135	0.000150658	0	0.000948	0	0.000578	0.0003815	0.000232848	0.001048	0	0	0	0	0.0002096	0.0002096	0	0	0	0	0	0	0	0.001003	0.000125375	0.000125375	0.000925	0	0	0	0.000498	0.000786	0	0.001515	0.000571	0.000477222	0.000178459	0	0	0	0.000549	0.000562	0	0.00074	0.000264429	0.00012681	0	0	0	0	0	0	0	0.00092	0.00046	0.00046	0	0	0	0	0	0	0	0		0.000131429	0.000131429	0.000235125	0.000121623	0.000254333	0.000167797
ENSG00000242262	-	0.535668	0.727513	0.781792	0.889784	1.0599	0.798932	0.0869084	0.797477	0.68944	0.172023	0.74918	0.284596	0.39143	0.514024	0.108174	0.987816	0.624742	0.608094	0.484271	0.676231	0.108485	0.31263	0.224609	0.13627	0.988595	0.862784	0.504978	0.175137	0.436565	0.615489	0.588764	0.632409	0.629667	1.03774	0.56385	0.718724	0.652902	0.061766	0.578622	0.469653	0.272259	0.534709	0.072728	0.599064	0.784682	0.408495	0.689511	0.489969	0.0723585	0.287545	0.366452	0.345952	0.559745	0.796425	0.597955	0.77539	0.532781	0.0780801	0.237368	0.049435	0.93876	0.429319	0.41372	0.191423	1.85191	1.7812	1.81655	0.0353525	0.822373	0.891014	0.856693	0.0343205	1.08189	0.819618	0.950753	0.131134		1.08968	0.197178	0.599692	0.0972419	0.767738	0.0959345
ENSG00000242265	PEG10	78.7027	147.959	181.18	286.558	305.629	200.006	42.6762	29.9891	31.0651	14.0781	202.879	405.287	287.455	161.792	66.5958	135.955	20.126	19.4101	34.1152	52.4015	28.056	31.2687	30.3295	9.1492	101.401	32.0799	40.8458	15.7334	104.836	133.221	283.507	48.9446	274	285.259	406.974	419.456	244.525	48.4015	6.23298	1.06814	5.69396	152.663	101.884	43.2051	122.104	98.9102	131.204	73.6629	19.9641	0.72002	0.278271	4.5793	9.25584	4.24161	5.63386	5.0336	4.24893	1.15399	3.62784	5.80661	19.0972	13.9955	10.6318	3.59762	351.381	481.335	416.358	64.9769	247.1	238.594	242.847	4.25298	47.9558	15.6574	31.8066	16.1492		261.821	51.5794	182.056	50.5224	45.5365	18.7375
ENSG00000242266	RN7SL456P	0	0	0	0	0	0	0	0	0	0	0	0	0	0	0	0	0	0	0	0	0	0	0	0	0	0	0	0	0	0	0	0	0	0	0	0	0	0	0	0	0	0	0	0	0	0	0	0	0	0	0	0	0	0	0	0	0	0	0	0	0	0	0	0	0	0	0	0	0	0	0	0	0	0	0	0		0	0	0	0	0	0
ENSG00000242267	SKINT1L	0	0	0	0	0	0	0	0	0	0	0	0	0	0	0	0	0	0	0	0	0	0	0	0	0	0	0	0	0	0	0	0	0	0	0	0	0	0	0	0	0	0	0	0	0	0	0	0	0	0	0	0	0	0	0	0	0	0	0	0	0	0	0	0	0	0	0	0	0	0	0	0	0	0	0	0		0	0	0	0	0	0
ENSG00000242268	LINC02082	0	0	0	0	0	0	0	0	0	0	0	0	0	0	0	0	0	0	0	0	0	0	0	0	0	0	0	0	0	0	0	0	0	0	0	0	0	0	0	0	0	0	0	0	0	0	0	0	0	0	0	0	0	0	0	0	0	0	0	0	0	0	0	0	0	0	0	0	0	0	0	0	0	0	0	0		0	0	0	0	0	0
ENSG00000242272	AK2P2	0.092234	0	0.042389	0	0	0.0269246	0.0182747	0.028929	0.001353	0.049812	0	0.072043	0	0.0253562	0.0124533	0	0.147046	0.070389	0.12495	0.0855962	0.0327653	0.01062	0.035392	0	0	0.127751	0.0347526	0.0241319	0.098626	0.026889	0	0.097291	0.065463	0.019153	0.074272	0	0.0477117	0.0145608	0.088203	0.070254	0	0.042188	0.136106	0	0.659713	0.065442	0	0.11799	0.0694452	0.241738	0.169817	0.106656	0.110282	0.241944	0	0.135633	0.143724	0.0320525	0.154646	0.17156	0.112046	0	0.109563	0.0386073	0.112535	0.107211	0.109873	0.002662	0.17171	0	0.085855	0.085855	0.104602	0.065771	0.0851865	0.0194155		0.0506241	0.0198342	0.0404809	0.0210801	0.0854597	0.0213205
ENSG00000242276	RPL5P3	0.067156	0.174632	0.03647	0.058849	0.059364	0.0792942	0.024378	0.094635	0.151198	0	0.008802	0.008082	0.05652	0.0532062	0.0246093	0.092088	0.197697	0.105875	0.034608	0.107567	0.0337749	0.065211	0.006813	0.024125	0.039049	0.092503	0.0455402	0.0151542	0.020674	0.08247	0.103835	0.118673	0.107508	0.262661	0.196164	0.113372	0.12567	0.0259234	0.084158	0.050896	0.059664	0.121789	0.022872	0	0.093539	0.031055	0.17454	0.0709459	0.0180535	0.073677	0.026862	0.027818	0.034541	0.174222	0.030384	0	0.0525006	0.0218758	0	0.027138	0.017213	0	0.0110878	0.00671445	0.153871	0.233141	0.193506	0.039635	0.10003	0.055098	0.077564	0.022466	0.073135	0.215359	0.144247	0.071112		0.111926	0.0283105	0.0592956	0.0189303	0.119794	0.0292099
ENSG00000242278	RPS3AP48	0	0	0	0	0	0	0	0	0	0	0	0	0	0	0	0	0	0	0	0	0	0	0	0	0	0	0	0	0	0	0	0	0	0	0	0	0	0	0	0	0	0	0	0	0	0	0	0	0	0	0	0	0	0	0	0	0	0	0	0	0	0	0	0	0	0	0	0	0	0	0	0	0	0	0	0		0	0	0	0	0	0
ENSG00000242279	-	0.021975	0	0.105098	0.006947	0	0.026804	0.0199806	0.010875	0	0	0	0	0	0.0018125	0.0018125	0	0	0	0	0	0	0.000348	0.001906	0	0.011703	0.008943	0.00458	0.00240634	0	0.001346	2e-06	0.012039	0	0	0	0	0.00167337	0.00149013	0	0.012473	0.055438	0	0.079846	0	0	0	0	0.0164174	0.00998509	0.006788	0	0	0	0	0	0	0.000969714	0.000969714	0	0	0	0	0	0	0.08281	0.133847	0.108328	0.0255185	0	0.106917	0.0534585	0.0534585	0	0.007239	0.0036195	0.0036195		0.0500967	0.0211466	0.014724	0.013239	0.0012065	0.0012065
ENSG00000242280	SLC16A1P1	0	0	0	0	0	0	0	0	0	0	0	0	0.030638	0.00510633	0.00510633	0	0	0	0	0	0	0	0	0	0	0	0	0	0.04901	0	0	0	0	0	0	0	0.00612625	0.00612625	0	0	0	0	0	0	0	0	0	0	0	0.044947	0	0	0	0.026667	0.027667	0	0.014183	0.00705206	0	0	0.027117	0	0.00677925	0.00677925	0	0	0	0	0	0	0	0	0	0.01372	0.00686	0.00686		0	0	0.00382975	0.00382975	0.00228667	0.00228667
ENSG00000242281	RN7SL159P	0	0	0	0	0	0	0	0	0	0	0	0	0	0	0	0	0	0	0	0	0	0	0	0	0	0	0	0	0	0	0	0	0	0	0	0	0	0	0	0	0	0	0	0	0	0	0	0	0	0	0	0	0	0	0	0	0	0	0	0	0	0	0	0	0	0	0	0	0	0	0	0	0	0	0	0		0	0	0	0	0	0
ENSG00000242282	-	0.109759	0.551581	0.16472	0.198185	0.508769	0.306603	0.0926062	0.49861	0.158448	0.297763	0.522183	0.918742	1.08128	0.579504	0.145299	0.377722	0.560119	0.469515	0	0.351839	0.123048	0.393081	0.205497	0.27361	0.920035	0.455636	0.449572	0.125519	0.00317	0.086887	0.425995	0.246821	0.213932	0.167501	0.603754	0.404844	0.269113	0.069798	0.507153	0.82952	0.459532	0.497323	0.620648	1.08514	0.275999	0.091509	0.48327	0.538899	0.0965319	0.228028	0.501685	0.36091	0.204923	0.164939	0.232591	0.325484	0.288366	0.0439409	0.64875	0.049183	0.159799	0	0.214433	0.148578	0.345128	0.227866	0.286497	0.058631	0.545766	1.09588	0.820821	0.275055	0.364249	0.424137	0.394193	0.029944		0.300858	0.0652779	0.639833	0.124787	0.365957	0.0787134
ENSG00000242285	RPL6P8	0	0	0	0	0	0	0	0	0	0	0	0	0	0	0	0	0	0	0	0	0	0	0	0	0	0	0	0	0	0	0	0	0	0	0	0	0	0	0.04119	0	0	0	0	0	0	0	0	0.00457667	0.00457667	0	0	0	0	0	0	0	0	0	0.038265	0	0	0	0.00956625	0.00956625	0	0	0	0	0	0	0	0	0	0	0	0		0	0	0	0	0	0
ENSG00000242288	BMS1P4-AGAP5	0	0.894883	0.009466	0.131722	0.200756	0.247365	0.166224	0.093429	0.79497	0	0.019168	0.045462	0.098079	0.175185	0.124983	0.195653	0.252183	0	0.335532	0.195842	0.0713219	0.471247	0.088642	0.433244	0.355976	0.168252	0.303472	0.074894	0.485672	0.219686	0.255595	0	0.259373	0.031742	0.363745	0.597321	0.276642	0.0725317	0.357369	0.022076	0.185888	0.298033	0.742431	0.454837	0.070454	0.348455	0.215873	0.299491	0.0722065	0.291644	0.764446	0.11326	0.206027	0.224236	0.224784	0	0.260628	0.0912909	0.193435	0.269455	0.126972	0.007039	0.149225	0.0556191	0.24765	0.049945	0.148797	0.0988525	0.197561	0.018944	0.108252	0.0893085	0.331269	0.677739	0.504504	0.173235		0.219203	0.118124	0.158452	0.0936649	0.298729	0.0909381
ENSG00000242290	ZBTB20-AS5	0	0	0	0	0	0	0	0	0	0	0	0	0	0	0	0	0	0	0	0	0	0	0	0	0	0	0	0	0	0	0	0	0	0	0	0	0	0	0	0	0	0	0	0	0	0	0	0	0	0	0	0	0	0	0	0	0	0	0	0	0	0	0	0	0	0	0	0	0	0	0	0	0	0	0	0		0	0	0	0	0	0
ENSG00000242291	RPL36AP51	0	0	0	0	0.16039	0.032078	0.032078	0	0	0	0	0.021985	0	0.00366417	0.00366417	0	0	0	0	0	0	0	0	0.058728	0.053836	0	0.0225128	0.0138079	0.055484	0	0.039291	0	0	0	0	0	0.0118469	0.00790509	0	0	0	0	0	0	0	0	0	0	0	0	0	0	0	0.136584	0	0.005728	0.0203303	0.0193924	0	0	0	0	0	0	0	0.146611	0.0733055	0.0733055	0	0	0	0	0	0	0	0		0.0438573	0.0283496	0.00274813	0.00274812	0	0
ENSG00000242292	-	0	0	0	0	0	0	0	0	0	0	0	0	0	0	0	0	0	0	0	0	0	0	0	0	0	0	0	0	0	0	0	0	0	0	0	0	0	0	0	0	0	0	0	0	0	0	0	0	0	0	0	0	0	0	0	0	0	0	0	0	0	0	0	0	0	0	0	0	0	0	0	0	0	0	0	0		0	0	0	0	0	0
ENSG00000242293	RPS29P1	0	0	0	0	0	0	0	0	0	0	0	0	0	0	0	0	0	0	0	0	0	0	0	0	0	0	0	0	0	0	0	0	0	0	0	0	0	0	0	0	0	0	0	0	0	0	0	0	0	0	0	0	0	0	0	0	0	0	0	0	0	0	0	0	0	0	0	0	0	0	0	0	0	0	0	0		0	0	0	0	0	0
ENSG00000242294	STAG3L5P	1.44318	4.44973	5.58307	11.9205	8.9972	6.47873	1.81977	14.7216	13.69	24.7115	5.42111	4.43143	7.03777	11.6689	3.14312	11.8903	15.5708	14.2865	13.9668	13.9286	0.762736	19.4674	17.0282	17.4836	8.69079	11.5028	14.8346	2.02657	5.96933	5.33668	10.3217	1.17724	12.4846	5.38363	5.81459	5.33521	6.47788	1.22078	14.4425	10.6676	12.5343	9.07029	8.5922	6.73001	8.74	11.6689	12.8829	10.5921	0.830599	15.8092	18.374	20.2483	24.154	11.3639	22.1627	17.1902	18.4718	1.60601	19.0649	21.508	9.53682	13.7548	15.9661	2.68547	8.07883	4.83236	6.4556	1.62324	9.31489	6.69705	8.00597	1.30892	11.5446	5.68126	8.61291	2.93165		6.47212	1.30477	10.7532	2.39019	12.1567	1.4358
ENSG00000242295	.	0	0	0	0	0	0	0	0	0	0	0	0	0	0	0	0	0	0	0	0	0	0	0	0	0	0	0	0	0	0	0	0	0	0	0	0	0	0	0	0	0	0	0	0	0.134105	0	0	0.0149006	0.0149006	0	0	0	0	0	0	0	0	0	0	0	0	0	0	0	0	0.002527	0.0012635	0.0012635	0	0	0	0	0.003173	0	0.0015865	0.0015865		0.000361	0.000361	0	0	0.000528833	0.000528833
ENSG00000242296	DEFB109A	0	0	0	0	0	0	0	0	0	0	0	0	0	0	0	0	0	0	0	0	0	0	0	0	0	0	0	0	0	0	0	0	0	0	0	0	0	0	0	0	0	0	0	0	0	0	0	0	0	0	0	0	0	0	0	0	0	0	0	0	0	0	0	0	0	0	0	0	0	0	0	0	0	0	0	0		0	0	0	0	0	0
ENSG00000242299	-	15.6561	36.9869	16.0203	19.34	18.9995	21.4006	3.96795	17.0845	21.3786	4.27798	12.4311	17.0966	12.8306	14.1832	2.39229	18.1862	15.4799	15.6301	17.3823	16.6696	0.664835	4.77078	6.04814	4.01041	9.49819	14.0373	7.67296	1.84814	27.82	16.0313	18.377	15.7734	20.2903	18.1779	18.129	13.5087	18.5134	1.51636	12.9495	12.6593	16.6392	9.26081	5.7002	12.5632	15.0265	14.7945	9.05374	12.0719	1.15452	9.58615	9.39109	8.62937	7.20926	9.81502	6.0717	7.83594	8.36265	0.525343	4.44239	3.35866	9.63473	7.54612	6.24547	1.43653	37.0033	20.7281	28.8657	8.13762	17.4771	14.0301	15.7536	1.7235	15.2671	14.9662	15.1167	0.150462		23.5335	3.54208	14.5758	1.79946	16.152	0.534321
ENSG00000242307	RPS26P52	0	0	0	0	0	0	0	0	0	0	0	0	0	0	0	0	0	0	0	0	0	0	0	0	0	0	0	0	0	0	0	0	0	0	0	0	0	0	0	0	0	0	0.06223	0	0	0	0	0.00691444	0.00691444	0	0	0	0	0	0	0	0	0	0	0	0	0	0	0	0	0	0	0	0	0	0	0	0	0	0	0		0	0	0	0	0	0
ENSG00000242308	-	0	0	0	0	0	0	0	0	0	0	0	0	0	0	0	0	0	0	0	0	0	0	0	0	0	0	0	0	0	0	0	0	0	0	0	0	0	0	0	0	0	0	0	0	0	0	0	0	0	0	0	0	0	0	0	0	0	0	0	0	0	0	0	0	0	0	0	0	0	0	0	0	0.283092	0	0.141546	0.141546		0	0	0	0	0.047182	0.047182
ENSG00000242314	RPL12P32	0	0	0	0	0	0	0	0	0	0	0	0	0	0	0	0	0	0	0	0	0	0	0	0	0	0	0	0	0	0	0	0	0	0.022913	0	0	0.00286412	0.00286412	0	0	0	0	0	0	0	0	0	0	0	0	0	0	0	0	0	0	0	0	0	0	0	0	0	0	0.050467	0	0.0252335	0.0252335	0	0	0	0	0	0	0	0		0.00720957	0.00720957	0	0	0	0
ENSG00000242315	RN7SL685P	0	0	0	0	0	0	0	0	0	0	0	0	0	0	0	0	0	0	0	0	0	0	0	0	0	0	0	0	0	0	0	0	0	0	0	0	0	0	0.117358	0	0	0	0	0	0	0	0	0.0130398	0.0130398	0	0	0	0.030878	0	0	0	0.00441114	0.00441114	0	0	0	0	0	0	0	0	0	0	0	0	0	0	0	0	0	0		0	0	0	0	0	0
ENSG00000242317	-	0	0	0.088909	0	0	0.0177818	0.0177818	0	0	0	0	0	0	0	0	0	0	0	0	0	0	0	0	0	0	0	0	0	0	0	0	0	0	0	0	0	0	0	0	0	0	0	0	0	0	0	0	0	0	0	0	0	0	0	0	0	0	0	0	0	0	0	0	0	0	0	0	0	0	0	0	0	0	0	0	0		0.0127013	0.0127013	0	0	0	0
ENSG00000242318	-	0	0	0.035608	0	0	0.0071216	0.0071216	0	0	0	0.07368	0	0	0.01228	0.01228	0	0	0	0	0	0	0	0.004685	0	0	0	0.000937	0.000937	0	0	0	0	0	0	0	0	0	0	0.026878	0	0	0	0	0	0	0	0	0.00298644	0.00298644	0	0	0	0	0	0	0	0	0	0	0.032914	0	0	0.0082285	0.0082285	0	0	0	0	0	0	0	0	0	0	0	0		0.00508686	0.00508686	0.00921	0.00921	0	0
ENSG00000242320	RPL21P126	0	0	0	0	0	0	0	0	0	0	0	0	0	0	0	0	0	0	0	0	0	0	0	0	0	0	0	0	0	0	0	0	0	0	0	0	0	0	0	0	0	0	0	0	0	0	0	0	0	0	0	0	0	0	0	0	0	0	0	0	0	0	0	0	0	0	0	0	0	0	0	0	0	0	0	0		0	0	0	0	0	0
ENSG00000242321	RPL23AP40	0	0	0	0	0	0	0	0	0	0	0	0	0	0	0	0	0	0	0	0	0	0	0	0	0	0	0	0	0	0	0	0	0	0	0	0	0	0	0	0	0	0	0	0	0	0	0	0	0	0	0	0	0	0	0	0	0	0	0	0	0	0	0	0	0	0	0	0	0	0	0	0	0	0	0	0		0	0	0	0	0	0
ENSG00000242324	-	0	0	0	0	0	0	0	0	0.007322	0	0	0	0	0.00122033	0.00122033	0	0	0	0	0	0	0	0.002894	0	0	0	0.0005788	0.0005788	0	0	0	0	0	0	0.009741	0	0.00121762	0.00121762	0	0	0	0	0	0	0	0	0	0	0	0	0	0	0	0	0	0	0	0	0.005065	0	0	0	0.00126625	0.00126625	0	0	0	0	0	0	0	0	0	0	0	0		0	0	0.00091525	0.00091525	0	0
ENSG00000242325	RPS12P31	0	0	0	0	0	0	0	0	0	0	0	0	0	0	0	0	0	0	0	0	0	0	0	0	0	0	0	0	0	0	0	0	0	0	0	0	0	0	0	0	0	0	0	0	0	0	0	0	0	0	0	0	0	0	0	0	0	0	0	0	0	0	0	0	0	0	0	0	0	0	0	0	0	0	0	0		0	0	0	0	0	0
ENSG00000242326	MCUR1P2	0	0	0	0	0	0	0	0	0	0	0	0	0	0	0	0	0	0	0	0	0	0	0	0	0.013106	0	0.0026212	0.0026212	0	0	0	0	0	0	0	0	0	0	0	0	0	0	0	0	0	0	0	0	0	0	0	0	0	0	0	0	0	0	0	0	0	0	0	0	0	0	0	0	0	0	0	0	0	0	0	0		0	0	0	0	0	0
ENSG00000242327	-	0	0	0	0	0	0	0	0	0	0	0	0	0	0	0	0	0	0	0	0	0	0	0	0	0	0.029148	0.0058296	0.0058296	0	0.024547	0	0	0	0	0	0	0.00306837	0.00306837	0	0	0	0	0	0	0	0	0	0	0	0	0	0	0	0	0	0	0	0	0	0	0	0	0	0	0	0.051373	0.0256865	0.0256865	0	0	0	0	0.049035	0	0.0245175	0.0245175		0.007339	0.007339	0	0	0.0081725	0.0081725
ENSG00000242329	-	0	0	0	0	0	0	0	0	0	0	0	0	0	0	0	0	0	0	0	0	0	0	0	0	0	0	0	0	0	0	0	0	0	0	0	0	0	0	0	0	0	0	0	0	0	0	0	0	0	0	0	0	0	0	0	0	0	0	0	0	0	0	0	0	0	0	0	0	0	0	0	0	0	0	0	0		0	0	0	0	0	0
ENSG00000242330	RN7SL683P	0	0	0	0	0	0	0	0	0	0	0	0	0	0	0	0	0.078995	0	0	0.0197487	0.0197487	0	0	0	0	0.154366	0.0308732	0.0308732	0	0	0	0	0.03811	0	0.084219	0	0.0152911	0.0109174	0	0	0	0.154688	0.0499	0	0	0	0.093055	0.0330714	0.018721	0	0	0	0	0	0	0	0	0	0	0	0	0	0	0	0	0	0	0	0.061431	0	0.0307155	0.0307155	0	0	0	0		0	0	0.00767887	0.00767887	0.0131658	0.0131658
ENSG00000242337	INHCAP	0	0	0	0.057778	0	0.0115556	0.0115556	0.030789	0	0.24394	0	0.069207	0	0.0573227	0.0389568	0	0	0	0.072556	0.018139	0.018139	0.017189	0.000935	0	0	5.8e-05	0.0036364	0.0033928	0	0.002486	0.035716	0	0.04872	0.028079	0.025	0	0.0175001	0.0068385	0.032776	0.041598	0.015554	0	0.010988	0.011053	0	0	0	0.012441	0.00513226	0	0	0.029452	0.026685	0	0	0	0.00801957	0.00518541	0.080993	0	0.030501	0	0.0278735	0.0191103	0.0233	0	0.01165	0.01165	0	0	0	0	0	0	0	0		0.0115826	0.00836958	0.042992	0.0300172	0.0120927	0.0120927
ENSG00000242338	BMS1P4	0.276012	0.102868	0.276014	0.350087	0.126061	0.226208	0.0477228	0.455257	0.51703	1.08875	0.581811	0.223911	0.389884	0.542773	0.120136	0.495154	1.18297	0.54753	0.371181	0.649208	0.18172	0.807538	0.651206	0.528374	0.750237	0.733925	0.694256	0.0484306	0.126944	0.402165	0.143617	0.112138	0.296488	0.731703	0.791822	1.16995	0.471854	0.136862	0.250601	0.233971	0.250479	0.439635	0.204391	0.191098	0.550603	0.596058	0.549651	0.362943	0.0561338	0.363384	0.144643	0.414612	0.388139	0.452104	0.385532	0.202707	0.335874	0.0436344	0.90055	1.1305	0.466419	0.392616	0.72252	0.176201	0.884202	0.848783	0.866492	0.0177095	0.700889	0.364538	0.532713	0.168176	0.616983	0.401442	0.509212	0.107771		0.409147	0.122653	0.540258	0.0935125	0.602543	0.121878
ENSG00000242339	LINC02025	0	0	0	0	0	0	0	0	0	0	0	0	0	0	0	0	0	0	0	0	0	0	0	0	0	0	0	0	0	0	0	0	0	0	0	0	0	0	0	0	0	0	0	0	0	0	0	0	0	0	0	0	0	0	0	0	0	0	0	0	0	0	0	0	0	0	0	0	0	0	0	0	0	0	0	0		0	0	0	0	0	0
ENSG00000242341	RN7SL646P	0	0	0	0	0	0	0	0	0	0	0	0	0	0	0	0	0	0	0	0	0	0	0	0	0	0	0	0	0	0	0	0	0	0	0	0	0	0	0	0	0	0	0	0	0	0	0	0	0	0	0	0	0	0	0	0	0	0	0	0	0	0	0	0	0	0	0	0	0	0	0	0	0	0	0	0		0	0	0	0	0	0
ENSG00000242348	RN7SL561P	0	0	0	0	0	0	0	0	0	0	0	0	0	0	0	0	0	0	0	0	0	0	0	0	0	0	0	0	0	0	0	0	0	0	0	0	0	0	0	0	0	0	0	0	0	0	0	0	0	0	0	0	0	0	0	0	0	0	0	0	0	0	0	0	0	0	0	0	0	0	0	0	0	0	0	0		0	0	0	0	0	0
ENSG00000242352	FAM91A3P	0	0.004114	0.002275	0.002737	0.005476	0.0029204	0.000920182	0.005805	0.014952	0.012514	0.033654	0.011399	0.039592	0.0196527	0.00555743	0.036522	0	0.042288	0.095591	0.0436002	0.0196974	0.036068	0.023642	0.061175	0.029208	0.005326	0.0310838	0.00909034	0.003588	0.008682	0.011175	0	0.003699	0.011927	0.023499	0.011586	0.0092695	0.00256389	0.042624	0.034625	0.056746	0.017599	0.031126	0.022739	0.022991	0.025238	0.030496	0.031576	0.00400273	0	0	0.013609	0.022806	0.015344	0.034401	0.018287	0.014921	0.00462948	0.06522	0.034899	0.008214	0.058835	0.041792	0.0129561	0.004836	0.003479	0.0041575	0.0006785	0.007332	0.014636	0.010984	0.003652	0.011371	0.036283	0.023827	0.012456		0.00327386	0.000690785	0.0174855	0.00436288	0.0370092	0.0135246
ENSG00000242353	RPL12P30	0	0	0	0	0	0	0	0	0	0	0	0	0	0	0	0	0	0	0	0	0	0	0	0	0	0	0	0	0	0	0	0	0	0	0	0	0	0	0	0	0	0	0	0	0	0	0	0	0	0	0	0	0	0	0	0	0	0	0	0	0	0	0	0	0	0	0	0	0	0	0	0	0	0	0	0		0	0	0	0	0	0
ENSG00000242358	RPS21P4	0.009454	0.171253	0.002425	0	0.084352	0.0534968	0.0333381	0.037856	0	0	0.021581	0.003711	0	0.0105247	0.00644974	0	0.096236	0.242203	0	0.0846097	0.0572192	0.008184	0.033096	0	0.032276	0.007791	0.0162694	0.00686038	0.056994	0.038386	0.056775	0	0.036174	0	0.052406	0.052233	0.036621	0.00845118	0	0.123489	0	0.018323	0.019025	0	0	0.022819	0	0.0204062	0.0132917	0.355342	0.100504	0	0.038214	0.072688	0.10066	0	0.095344	0.0461911	0.030605	0	0	0.110121	0.0351815	0.0260006	0.208374	0.137873	0.173123	0.0352505	0.063385	0	0.0316925	0.0316925	0.019731	0.214899	0.117315	0.097584		0.0876759	0.0327899	0.0158166	0.00837612	0.0955115	0.0446318
ENSG00000242360	RN7SL272P	0	0	0	0	0	0	0	0	0	0	0	0	0	0	0	0	0	0	0	0	0	0	0	0	0	0	0	0	0	0	0	0	0	0	0	0	0	0	0	0	0	0	0	0	0	0	0	0	0	0	0	0	0	0	0	0	0	0	0	0	0	0	0	0	0	0	0	0	0	0	0	0	0	0	0	0		0	0	0	0	0	0
ENSG00000242362	CT47A2	0.019317	0	0	0	0	0.0038634	0.0038634	0	0	0	0	0	0	0	0	0	0	0	0	0	0	0	0	0	0	0	0	0	0	0	0	0.033728	0	0	0	0	0.004216	0.004216	0	0	0	0	0	0	0	0	0	0	0	0	0	0	0	0	0	0	0	0	0	0	0	0	0	0	0	0	0	0	0	0	0	0	0	0	0	0		0.00275957	0.00275957	0	0	0	0
ENSG00000242364	.	0	0	0	0	0	0	0	0	0	0	0	0	0	0	0	0	0	0	0	0	0	0	0	0	0	0	0	0	0	0	0	0	0	0	0	0	0	0	0	0	0	0	0	0	0	0	0	0	0	0	0	0	0	0	0	0	0	0	0	0	0	0	0	0	0	0	0	0	0	0	0	0	0	0	0	0		0	0	0	0	0	0
ENSG00000242365	NDUFA5P5	0	0	0	0	0	0	0	0	0	0	0	0	0	0	0	0	0	0	0	0	0	0	0	0	0	0	0	0	0	0	0	0	0	0	0	0	0	0	0	0	0	0	0	0	0	0	0	0	0	0	0	0	0	0	0	0	0	0	0	0	0	0	0	0	0	0	0	0	0	0	0	0	0	0	0	0		0	0	0	0	0	0
ENSG00000242366	UGT1A8	0	0	0	0	0	0	0	0	0	0	0	0	0	0	0	0	0	0	0	0	0	0	0	0	0	0	0	0	0	0	0	0.098356	0	0	0	0	0.0122945	0.0122945	0	0	0	0	0	0	0	0	0	0	0	0	0	0	0.037538	0	0	0	0.00536257	0.00536257	0	0	0	0	0	0	0	0	0	0	0	0	0	0	0.059025	0.045472	0.0522485	0.0067765		0	0	0	0	0.0174162	0.0111531
ENSG00000242370	KCNAB1-AS1	0	0	0	0	0	0	0	0	0.03128	0	0	0	0	0.00521333	0.00521333	0	0	0	0	0	0	0.022204	0	0	0	0	0.0044408	0.0044408	0	0	0.008553	0	0	0	0.045367	0	0.00674	0.00561868	0	0	0	0	0	0	0	0	0	0	0	0	0	0	0	0	0	0	0	0	0	0.064899	0	0	0.0162247	0.0162247	0	0	0	0	0	0	0	0	0	0	0	0		0	0	0.00391	0.00391	0	0
ENSG00000242371	IGKV1-39	0	0	0	0	0	0	0	0	0	0	0	0	0	0	0	0	0	0	0	0	0	0	0	0	0	0	0	0	0	0	0	0	0	0	0	0	0	0	0	0	0	0	0	0	0	0	0	0	0	0	0	0	0	0	0	0	0	0	0	0	0	0	0	0	0	0	0	0	0	0	0	0	0	0	0	0		0	0	0	0	0	0
ENSG00000242372	EIF6	93.526	100.923	110.285	113.421	123.783	108.388	5.20838	96.3229	82.9954	94.9707	83.5287	91.0769	72.5905	86.9142	3.664	141.985	136.389	138.222	127.044	135.91	3.17642	92.0067	119.22	113.167	73.5304	92.158	98.0163	8.21314	84.2836	107.46	135.793	81.1006	105.54	92.702	112.092	89.6697	101.08	6.36468	78.5451	65.8629	91.337	72.718	40.2582	73.0096	87.0792	91.0737	79.7618	75.5162	5.27529	65.9832	91.036	64.186	89.6576	71.0498	67.7734	81.0236	75.8157	4.2809	92.4594	93.6359	56.0289	57.6788	74.9508	10.4564	112.287	133.782	123.035	10.7477	138.521	86.6705	112.596	25.9253	190.286	193.322	191.804	1.51828		112.573	5.07105	93.3346	6.99017	154.541	11.96
ENSG00000242375	-	0.79855	1.43302	1.13742	0.948256	0.712873	1.00602	0.128824	0.753387	1.52754	1.4007	1.60137	1.47922	1.93297	1.4492	0.158192	0.346747	0.659322	0.543803	0.303843	0.463429	0.0836244	0.927075	0.576215	0.842785	0.956613	0.769102	0.814358	0.068011	0.59557	0.816001	0.564853	0.700182	1.02704	0.601506	0.546816	0.719737	0.696463	0.0571709	0.407251	0.744808	0.71606	0.973129	0.952825	0.867877	0.5608	1.01968	0.620655	0.762564	0.0694528	0.149437	0.165921	0.582431	0.329144	0.300031	0.483235	0.525757	0.362279	0.06522	0.735181	1.19339	0.498047	1.26019	0.921701	0.18318	0.494997	0.953114	0.724055	0.229059	0.791225	0.898454	0.844839	0.0536145	0.481789	1.11047	0.796127	0.314338		0.925462	0.114479	1.29811	0.152618	0.574328	0.119599
ENSG00000242381	RN7SL741P	0	0	0	0	0	0	0	0	0	0	0	0	0	0	0	0	0	0	0	0	0	0	0	0	0	0	0	0	0	0	0	0	0	0	0	0	0	0	0	0	0	0	0	0	0.073713	0	0	0.00819033	0.00819033	0	0	0	0	0	0	0	0	0	0	0	0	0	0	0	0	0	0	0	0	0	0	0	0	0	0	0		0	0	0	0	0	0
ENSG00000242385	LINC00901	0	0	0	0	0	0	0	0	0	0	0	0	0	0	0	0	0	0	0	0	0	0	0	0	0	0	0	0	0	0	0	0	0	0	0	0	0	0	0	0	0	0	0	0	0	0	0	0	0	0	0	0	0	0	0	0	0	0	0	0	0	0	0	0	0	0	0	0	0	0	0	0	0	0	0	0		0	0	0	0	0	0
ENSG00000242387	H2AC3P	0	0	0	0	0	0	0	0	0	0	0	0	0	0	0	0	0	0	0	0	0	0	0	0	0	0	0	0	0	0	0	0	0	0	0	0	0	0	0	0	0	0	0	0	0	0	0	0	0	0	0	0	0	0	0	0	0	0	0	0	0	0	0	0	0	0	0	0	0	0	0	0	0	0	0	0		0	0	0	0	0	0
ENSG00000242389	RBMY1E	0	0	0	0	0	0	0	0	0	0	0	0	0	0	0	0	0	0	0	0	0	0	0	0	0	0	0	0	0	0	0	0	0	0	0	0	0	0	0	0	0	0	0	0	0	0	0	0	0	0	0	0	0	0	0	0	0	0	0.010847	0	0	0	0.00271175	0.00271175	0	0	0	0	0	0	0	0	0	0	0	0		0	0	0	0	0	0
ENSG00000242390	RPL6P9	0	0	0	0	0	0	0	0	0	0	0	0	0	0	0	0	0	0	0	0	0	0.009944	0	0	0	0	0.0019888	0.0019888	0.032379	0	0	0	0	0	0	0	0.00404737	0.00404737	0	0	0	0	0	0	0	0	0	0	0	0	0	0	0	0	0	0	0	0	0	0	0	0	0	0	0	0	0	0	0	0	0	0	0	0	0	0		0	0	0	0	0	0
ENSG00000242391	-	0	0	0	0	0	0	0	0	0.068788	0	0	0	0	0.0114647	0.0114647	0	0	0	0	0	0	0	0	0	0	0	0	0	0	0	0	0	0	0	0	0.01791	0.00223875	0.00223875	0	0	0	0	0	0	0	0	0	0	0	0	0	0	0	0	0	0	0	0	0	0	0	0	0	0	0	0	0	0	0	0	0	0	0	0	0	0		0	0	0.0085985	0.0085985	0	0
ENSG00000242393	.	0	0	0	0	0	0	0	0	0	0	0	0	0	0	0	0	0	0	0	0	0	0	0	0	0	0	0	0	0	0	0	0	0	0	0	0	0	0	0	0	0	0	0	0	0	0	0	0	0	0	0	0	0	0	0	0	0	0	0	0	0	0	0	0	0	0	0	0	0	0	0	0	0	0	0	0		0	0	0	0	0	0
ENSG00000242396	-	0.261429	0.638372	0.390277	0.271011	0.208278	0.353873	0.0770957	0.336307	0.334007	0.418308	0.456841	0.029187	0.168836	0.290581	0.0661014	0.274746	0.30533	0.025059	0.225719	0.207714	0.0630537	0.391099	0.395549	0.210977	0.10108	0.122206	0.244182	0.0636221	0.238706	0.398898	0.265135	0.569841	0.331096	0.40263	0.403856	0.102543	0.339088	0.0493927	0.079883	0.16872	0.096626	0.146488	0.086693	0	0.0373	0	0.108491	0.0804668	0.0197365	0.074685	0.208435	0.355124	0.333428	0.193677	0.019188	0.141282	0.189403	0.0470653	0.195351	0.302966	0	0.063074	0.140348	0.0677857	0.199192	0.36468	0.281936	0.082744	0.29973	0.191985	0.245858	0.0538725	0.123232	0.065528	0.09438	0.028852		0.33332	0.0577269	0.2794	0.0499798	0.169936	0.0470815
ENSG00000242398	RN7SL800P	0.007297	0	0.022898	0	0.016647	0.0093684	0.00455989	0.001189	0	0.00369	0.006076	0.000479	0.011718	0.00385867	0.00182714	0	0.012048	0	0.001933	0.00349525	0.00288709	0.000623	0.003798	0.001269	0	0.003443	0.0018266	0.00076142	0	0.007591	0.006357	0	0.044843	0.005058	0.000632	0.002968	0.00843112	0.00530339	0.000824	0.005025	0.017528	0	0.007441	0.012355	0	0.013939	0.006519	0.00707011	0.00213467	0.12114	0.000289	0.004085	0.00458	0	0	0.001926	0.01886	0.0170618	0.019009	0.001107	0.00841	0.003135	0.00791525	0.0040054	0.020957	0	0.0104785	0.0104785	0.005647	0.002019	0.003833	0.001814	0.0046	0.006129	0.0053645	0.0007645		0.00968557	0.00389509	0.00385225	0.00138057	0.00411833	0.0018784
ENSG00000242399	RPS20P23	0	0	0	0	0	0	0	0	0	0	0	0	0	0	0	0	0	0	0	0	0	0.015498	0	0	0	0	0.0030996	0.0030996	0	0	0	0	0	0	0	0	0	0	0	0	0	0	0	0	0	0	0	0	0	0	0	0.088489	0	0	0	0	0.0126413	0.0126413	0	0	0	0	0	0	0	0	0	0	0	0	0	0	0	0	0	0		0	0	0	0	0	0
ENSG00000242405	-	0	0	0	0	0	0	0	0	0	0	0	0	0	0	0	0	0	0	0	0	0	0	0	0	0	0	0	0	0	0	0	0	0	0	0	0	0	0	0	0	0	0	0	0	0	0	0	0	0	0	0	0	0	0	0	0	0	0	0	0	0	0	0	0	0	0	0	0	0	0	0	0	0	0	0	0		0	0	0	0	0	0
ENSG00000242407	-	0	0	0	0	0	0	0	0	0	0	0	0	0	0	0	0	0	0	0	0	0	0	0	0	0	0	0	0	0	0	0	0	0	0	0	0	0	0	0	0	0	0	0	0	0	0	0	0	0	0	0	0	0	0	0	0	0	0	0	0	0	0	0	0	0	0	0	0	0	0	0	0	0	0	0	0		0	0	0	0	0	0
ENSG00000242411	-	0	0	0.035417	0	0	0.0070834	0.0070834	0.021608	0	0	0	0.045843	0	0.0112418	0.00776791	0	0	0	0	0	0	0	0	0	0	0	0	0	0	0	0	0	0	0	0	0	0	0	0	0	0	0	0	0	0	0	0	0	0	0	0	0	0	0	0	0	0	0	0	0	0	0	0	0	0	0.041992	0.020996	0.020996	0	0	0	0	0	0	0	0		0.0110584	0.00717414	0.00843137	0.00597582	0	0
ENSG00000242412	DBIL5P2	0	0	0.027781	0	0	0.0055562	0.0055562	0	0	0	0	0	0	0	0	0	0	0	0	0	0	0	0	0	0	0	0	0	0	0.010833	0.016802	0	0.004821	0	0	0	0.004057	0.00228046	0	0	0	0	0	0.055809	0	0	0	0.006201	0.006201	0	0	0	0	0	0	0	0	0	0.088764	0	0	0	0.022191	0.022191	0	0	0	0	0	0	0	0	0	0	0	0		0.00396871	0.00396871	0	0	0	0
ENSG00000242417	RPL18P1	0	0	0	0	0	0	0	0	0	0	0	0	0	0	0	0	0	0	0	0	0	0	0	0	0	0	0	0	0	0	0	0	0	0	0	0	0	0	0	0	0	0	0	0	0	0	0	0	0	0	0	0	0	0	0	0	0	0	0.211143	0	0	0	0.0527857	0.0527857	0	0	0	0	0	0	0	0	0	0	0	0		0	0	0	0	0	0
ENSG00000242419	PCDHGC4	0.093865	0.243884	0.013301	0.224434	0.17371	0.149839	0.0428686	0.067031	0.10099	0.072317	0	0.005197	0.014973	0.043418	0.0171875	0.020637	0	0	0	0.00515925	0.00515925	0.053907	0.025263	0	0	0.059722	0.0277784	0.0127528	0.058653	0.089513	0.030009	0.184702	0.043678	0.465846	0.444157	0.486688	0.225406	0.0723418	0.007334	0	0	0	0.006659	0	0.031513	0	0.04765	0.0103507	0.00577049	0	0	0	0.006478	0	0	0.02969	0.00516686	0.00418781	0	0.00979	0	0.021793	0.00789575	0.00517532	0.963067	0.539481	0.751274	0.211793	0.018603	0.034127	0.026365	0.007762	0.021699	0	0.0108495	0.0108495		0.321677	0.123752	0.0391548	0.0129691	0.007056	0.00446471
ENSG00000242423	RPL12P36	0	0	0	0	0	0	0	0	0	0	0	0	0	0	0	0	0	0	0	0	0	0	0	0	0	0	0	0	0	0	0	0	0	0	0	0	0	0	0	0	0	0	0	0	0	0	0	0	0	0	0	0	0	0	0	0	0	0	0	0	0	0	0	0	0	0	0	0	0	0	0	0	0	0	0	0		0	0	0	0	0	0
ENSG00000242428	CFAP20DC-AS1	0	0	0	0	0	0	0	0	0	0	0	0	0	0	0	0	0	0	0	0	0	0	0	0	0	0	0	0	0.026363	0	0	0	0	0	0	0	0.00329538	0.00329537	0	0	0	0	0	0	0	0	0	0	0	0	0	0	0	0	0	0	0	0	0	0	0	0	0	0	0	0	0	0	0	0	0	0	0	0	0	0		0	0	0	0	0	0
ENSG00000242430	RN7SL274P	0	0	0	0	0	0	0	0	0	0	0	0	0	0	0	0	0	0	0	0	0	0	0	0	0	0	0	0	0	0	0	0	0	0	0	0	0	0	0	0	0	0	0	0	0	0	0	0	0	0	0	0	0	0	0	0	0	0	0	0	0	0	0	0	0	0	0	0	0	0	0	0	0	0	0	0		0	0	0	0	0	0
ENSG00000242431	-	0	0	0	0	0	0	0	0	0	0	0	0	0	0	0	0	0	0	0	0	0	0	0	0	0	0	0	0	0	0	0	0	0	0	0	0	0	0	0	0	0	0	0	0	0	0	0	0	0	0	0	0	0	0	0	0	0	0	0	0	0	0	0	0	0	0	0	0	0	0	0	0	0	0	0	0		0	0	0	0	0	0
ENSG00000242435	UPK3BP1	0	0	0	0.003112	0	0.0006224	0.0006224	0	0.035598	0.003277	0.1698	0.006845	0.004	0.0365867	0.027167	0	0.043238	0	0	0.0108095	0.0108095	0.010272	0.024936	0	0	0.020755	0.0111926	0.00515615	0	0.058664	0	0	0.021514	0.061325	0	0	0.0176879	0.00960114	0.006223	0	0.029042	0.051576	0.031093	0	0	0	0	0.0131038	0.00641574	0	0.01195	0	0.024697	0	0.109603	0.047091	0.0276201	0.0151524	0	0	0	0	0	0	0	0.054911	0.0274555	0.0274555	0	0	0	0	0	0	0	0		0.008289	0.00778269	0.02744	0.0207662	0.00720633	0.00720633
ENSG00000242436	RN7SL789P	0.117024	0	0	0	0	0.0234048	0.0234048	0	0	0	0	0	0	0	0	0	0.097373	0	0	0.0243433	0.0243433	0.015392	0	0	0	0.057329	0.0145442	0.0111037	0	0	0	0	0	0	0	0	0	0	0	0	0	0	0	0	0	0	0	0	0	0	0	0	0	0	0	0	0	0	0	0	0.053666	0	0.0134165	0.0134165	0	0	0	0	0	0	0	0	0	0.419204	0.209602	0.209602		0.0167177	0.0167177	0	0	0.0860962	0.0684929
ENSG00000242439	-	0	0	0	0	0	0	0	0	0	0	0.063456	0	0	0.010576	0.010576	0	0	0	0	0	0	0	0	0	0	0	0	0	0	0	0	0	0	0	0	0	0	0	0	0	0	0	0	0	0	0	0	0	0	0	0	0	0	0	0	0	0	0	0	0	0.060087	0	0.0150218	0.0150218	0	0	0	0	0	0	0	0	0	0	0	0		0	0	0.007932	0.007932	0	0
ENSG00000242440	LINC02046	0	0	0	0	0	0	0	0	0	0	0	0	0	0	0	0	0	0	0	0	0	0	0	0	0	0	0	0	0	0	0	0	0	0	0	0	0	0	0	0	0	0	0	0	0	0	0	0	0	0	0	0	0	0	0	0	0	0	0	0	0	0	0	0	0	0	0	0	0	0	0	0	0	0	0	0		0	0	0	0	0	0
ENSG00000242441	GTF2A1L	0	0	0.0081	0	0.362338	0.0740876	0.0720797	0.211868	0	0	0	0	0.256242	0.0780183	0.0496746	0.377006	0	0	0	0.0942515	0.0942515	0.03717	0	0	0	0	0.007434	0.007434	0	0.066686	0.019891	0	0	0	0	0	0.0108221	0.00835136	0	0	0	0	0	0.096739	0	0	0	0.0107488	0.0107488	0	0	0	0	0.201092	0	0	0.0287274	0.0287274	0	0	0.03769	0	0.0094225	0.0094225	0	0	0	0	0	0	0	0	0	0.436905	0.218452	0.218452		0.0529197	0.0515823	0.0585138	0.038535	0.135652	0.0861415
ENSG00000242444	-	0	0	0	0	0	0	0	0.026975	0	0	0	0	0	0.00449583	0.00449583	0	0	0	0	0	0	0	0	0	0	0	0	0	0	0.028741	0	0	0	0	0	0	0.00359262	0.00359262	0	0	0	0	0	0	0	0	0	0	0	0	0	0	0	0	0	0	0	0	0	0	0	0	0	0	0	0	0	0	0	0	0	0	0	0	0	0		0	0	0.00337187	0.00337187	0	0
ENSG00000242445	RPL7AP11	0.427313	0.816539	0.545616	0.69295	0.436727	0.583829	0.075385	0.565605	0.639599	0.501284	1.05858	0.464505	0.264653	0.582372	0.108281	0.805863	0.627209	0.839172	0.677923	0.737542	0.0505999	0.089205	0.188366	0.17798	0.566781	0.598576	0.324182	0.107047	0.389852	0.640705	0.669532	0.47072	0.971221	0.443869	0.468188	0.549627	0.575464	0.0660958	0.262468	0.23555	1.10792	0.463326	0.312214	0.244214	0.794968	0.421973	0.750648	0.510365	0.10226	0.590243	0.526927	0.438191	0.238718	0.417798	0.313795	0.54214	0.438259	0.048176	0.118148	0.13185	0.25619	0.741276	0.311866	0.146465	1.32255	0.930373	1.12646	0.196087	0.536846	0.443323	0.490085	0.0467615	0.722244	0.747838	0.735041	0.012797		0.738867	0.120633	0.5593	0.0811628	0.736708	0.0321766
ENSG00000242456	MTCO3P38	0	0	0	0	0	0	0	0	0	0	0	0	0	0	0	0	0	0	0	0	0	0	0	0	0	0	0	0	0	0	0	0	0	0	0	0	0	0	0	0	0	0	0	0	0	0	0	0	0	0	0	0	0	0	0	0	0	0	0	0	0	0	0	0	0	0	0	0	0	0	0	0	0	0	0	0		0	0	0	0	0	0
ENSG00000242457	RBBP4P2	0.008883	0	0.070511	0.027471	0.086727	0.0387184	0.0170754	0.048149	0.103087	0.06166	0.029029	0.108587	0.069808	0.0700533	0.0126615	0.042407	0.090307	0.059471	0.054106	0.0615727	0.0102191	0.082046	0.095273	0	0	0.183663	0.0721964	0.0342629	0.064753	0.079278	0.139752	0.07909	0.04833	0.073894	0	0.039132	0.0655286	0.0141669	0.05504	0.068884	0.034475	0.082794	0.022626	0.121651	0.042577	0.066399	0.033972	0.0587131	0.0101921	0.045605	0	0.047478	0.012188	0.052962	0.063333	0.075487	0.0424361	0.0102249	0.054021	0.052997	0.085369	0.068953	0.065335	0.00760857	0.127132	0.129002	0.128067	0.000935	0.013913	0.013616	0.0137645	0.0001485	0.142791	0.056489	0.09964	0.043151		0.0642466	0.0202588	0.0559811	0.0130672	0.0742618	0.015176
ENSG00000242461	RPS15AP32	0	0	0	0	0	0	0	0	0	0	0	0	0	0	0	0	0	0	0	0	0	0	0	0	0	0	0	0	0	0	0	0	0	0	0	0	0	0	0	0	0	0	0	0	0	0	0	0	0	0	0	0	0	0	0	0	0	0	0	0	0	0	0	0	0	0	0	0	0	0	0	0	0	0	0	0		0	0	0	0	0	0
ENSG00000242472	IGHJ5	0	0	0	0	0	0	0	0	0	0	0	0	0	0	0	0	0	0	0	0	0	0	0	0	0	0	0	0	0	0	0	0	0	0	0	0	0	0	0	0	0	0	0	0	0	0	0	0	0	0	0	0	0	0	0	0	0	0	0	0	0	0	0	0	0	0	0	0	0	0	0	0	0	0	0	0		0	0	0	0	0	0
ENSG00000242473	KIR2DP1	0	0	0	0	0	0	0	0	0	0	0	0	0	0	0	0	0	0	0	0	0	0	0	0	0	0	0	0	0	0	0	0	0	0	0	0	0	0	0	0	0	0	0	0	0	0	0	0	0	0	0	0	0	0	0	0	0	0	0	0	0	0	0	0	0	0	0	0	0	0	0	0	0	0	0	0		0	0	0	0	0	0
ENSG00000242474	-	0.049864	0.190305	0	0.011033	0	0.0502404	0.0361964	0.046088	0.061556	0.178649	0	0	0	0.0477155	0.0283832	0	0.259204	0.161677	0	0.10522	0.0639277	0.024839	0	0	0	0	0.0049678	0.0049678	0.134734	0.0692	0	0.156695	0.082503	0	0	0	0.0553915	0.0230513	0.160006	0.02368	0.112845	0	0	0	0	0	0	0.0329479	0.0201131	0.021218	0.092654	0	0	0	0	0	0.0162674	0.0130772	0.073177	0.094517	0	0	0.0419235	0.0245934	0	0.064622	0.032311	0.032311	0	0	0	0	0	0	0	0		0.0451177	0.0261638	0.0357866	0.0221936	0.0701468	0.0461168
ENSG00000242477	-	0.419809	0.834174	0.878912	0.585997	1.16711	0.7772	0.128434	0.757937	0.76273	0.20657	0.729443	1.15388	0.574403	0.697495	0.125616	0.177867	1.07628	1.17419	1.2949	0.930809	0.254932	0.245271	0.421835	0.312871	0.196745	1.00195	0.435735	0.146507	1.0427	1.06674	1.06926	0.897531	1.00796	0.836207	0.849248	1.25834	1.0035	0.0496117	0.836138	0.7125	1.1308	0.482084	0.517909	0.426827	0.729578	0.547356	0.855002	0.693133	0.0752149	0.518768	0.257758	0.636681	0.803529	0.221236	0.432619	0.2974	0.45257	0.0812688	0.083188	0.43977	0.330104	0.499631	0.338173	0.091957	2.20778	0.781664	1.49472	0.713058	0.703874	0.406206	0.55504	0.148834	0.907436	0.888813	0.898124	0.0093115		0.982206	0.222662	0.661881	0.0989338	0.919914	0.161398
ENSG00000242479	-	0	0	0	0	0	0	0	0	0	0	0.002126	0	0	0.000354333	0.000354333	0.000332	0	0	0	8.3e-05	8.3e-05	0.001303	0.005778	0	0	0	0.0014162	0.00111926	0.015938	0	0	0	0	0	0	0	0.00199225	0.00199225	0	0	0.014862	0	0.00107	0	0.000107	0.005354	0	0.002377	0.00166604	0	0	0	0	0.003583	0	0	0.000511857	0.000511857	0	0	0	0	0	0	0	0	0	0	0	0	0	0	0	0	0	0		0	0	0.00026575	0.00026575	5.53333e-05	5.53333e-05
ENSG00000242482	RN7SL392P	0	0	0	0	0	0	0	0	0	0	0	0	0	0	0	0	0	0	0	0	0	0	0	0	0	0	0	0	0	0	0	0	0	0	0	0	0	0	0	0	0	0	0	0	0	0	0	0	0	0	0	0	0	0	0	0	0	0	0.0189	0	0	0	0.004725	0.004725	0	0	0	0	0	0	0	0	0	0	0	0		0	0	0	0	0	0
ENSG00000242483	RN7SL293P	0	0	0	0	0	0	0	0	0	0	0	0	0	0	0	0	0	0	0	0	0	0	0	0	0	0	0	0	0	0	0	0	0	0	0	0	0	0	0	0	0	0	0	0	0	0	0	0	0	0	0	0	0	0	0	0	0	0	0	0	0	0	0	0	0	0	0	0	0	0	0	0	0	0	0	0		0	0	0	0	0	0
ENSG00000242485	MRPL20	76.1537	77.6733	87.9044	59.4295	68.1132	73.8548	4.78703	57.7781	43.7664	59.6969	48.5179	62.8149	73.8426	57.7361	4.35579	54.9231	83.7726	78.9128	50.4087	67.0043	8.38826	50.5367	58.3025	63.3241	54.2551	48.7862	55.0409	2.63889	87.5984	94.4511	61.6473	66.2988	59.3159	58.985	54.7412	56.8705	67.4885	5.31383	45.4572	43.5243	55.2183	42.0959	36.5456	65.1755	52.1301	53.7899	44.8804	48.7575	2.87423	55.0294	66.8115	51.598	57.7897	66.9398	36.9895	44.2974	54.2079	4.18603	62.5439	63.4855	49.7075	44.1992	54.984	4.77477	60.2204	53.1009	56.6607	3.55973	58.5142	53.2089	55.8616	2.65266	70.853	120.353	95.603	24.75		68.9422	4.6445	57.2675	3.24183	76.5372	10.2632
ENSG00000242488	-	0	0	0	0	0	0	0	0	0	0	0	0	0	0	0	0	0	0	0	0	0	0	0	0	0	0	0	0	0	0	0	0	0	0	0	0	0	0	0	0	0	0	0	0	0	0	0	0	0	0	0	0	0	0	0	0	0	0	0	0	0	0	0	0	0	0	0	0	0	0	0	0	0	0	0	0		0	0	0	0	0	0
ENSG00000242493	RN7SL37P	0	0	0	0	0	0	0	0	0	0	0	0.113861	0	0.0189768	0.0189768	0	0	0	0.01075	0.0026875	0.0026875	0.008464	0.002959	0	0.017039	0	0.0056924	0.00323037	0	0	0	0	0	0	0	0	0	0	0.010171	0	0	0.121745	0.002692	0.077416	0	0.089929	0.01984	0.0357548	0.0157678	0	0	0	0	0	0	0	0	0	0	0.007335	0	0	0.00183375	0.00183375	0	0.017298	0.008649	0.008649	0	0.023717	0.0118585	0.0118585	0	0	0	0		0.00247114	0.00247114	0.0171973	0.0141174	0.00179167	0.00179167
ENSG00000242498	ARPIN	2.50947	1.06759	2.33852	3.83732	3.82934	2.71645	0.519581	6.35152	3.02183	3.4968	3.51618	3.26444	4.51852	4.02821	0.509211	1.94268	2.818	2.63265	2.50735	2.47517	0.188617	4.08204	4.33417	3.79032	4.7758	3.57747	4.11196	0.209773	1.60363	1.76395	3.45234	2.00314	3.51582	2.94273	3.05647	3.40657	2.71808	0.28278	3.17937	3.74242	4.70801	1.91426	2.47018	2.59428	2.54337	2.97361	2.78894	2.99049	0.273297	0.574348	1.01284	0.553303	0.701353	0.475201	1.01605	1.07335	0.772349	0.0961583	2.84379	2.25384	1.24155	2.05171	2.09772	0.331176	5.98194	3.6776	4.82977	1.15217	3.6437	3.93286	3.78828	0.144584	2.18642	2.92955	2.55798	0.371564		3.32026	0.586241	3.96823	0.375762	2.50277	0.154076
ENSG00000242507	-	0	0	0	0	0	0	0	0	0	0	0	0	0	0	0	0	0	0	0	0	0	0	0	0	0	0	0	0	0	0	0	0	0	0	0	0	0	0	0	0	0	0	0	0	0	0	0	0	0	0	0	0	0	0	0	0	0	0	0	0	0	0	0	0	0	0	0	0	0	0	0	0	0	0	0	0		0	0	0	0	0	0
ENSG00000242509	RN7SL156P	0	0	0	0	0	0	0	0	0	0	0	0	0	0	0	0	0	0	0	0	0	0	0	0	0	0	0	0	0	0	0	0	0	0	0	0	0	0	0	0	0	0	0	0	0	0	0	0	0	0	0	0	0	0	0	0	0	0	0	0	0	0	0	0	0	0	0	0	0	0	0	0	0	0	0	0		0	0	0	0	0	0
ENSG00000242510	NDUFB4P1	0	0	0	0	0	0	0	0	0	0	0	0	0	0	0	0	0	0	0	0	0	0	0	0	0	0	0	0	0	0	0	0	0	0	0	0	0	0	0	0	0	0	0.091118	0	0	0	0	0.0101242	0.0101242	0	0	0	0	0	0	0	0	0	0	0	0	0	0	0	0	0	0	0	0	0	0	0	0	0	0	0		0	0	0	0	0	0
ENSG00000242512	LINC01206	0	0	0	0	0	0	0	0	0	0	0	0.01261	0	0.00210167	0.00210167	0	0	0	0.019005	0.00475125	0.00475125	0	0.00235	0	0	0	0.00047	0.00047	0.005448	0	0	0	0	0	0	0	0.000681	0.000681	0	0	0	0.005929	0	0.009134	0	0	0	0.00167367	0.00113879	0	0	0.005025	0.008353	0	0	0.002952	0.00233286	0.00125016	0	0.01746	0	0	0.004365	0.004365	0	0	0	0	0	0	0	0	0	0	0	0		0	0	0.00157625	0.00157625	0.0031675	0.0031675
ENSG00000242515	UGT1A10	0	0	0	0.020472	0	0.0040944	0.0040944	0	0	0	0	0	0	0	0	0	0	0	0	0	0	0	0	0	0	0	0	0	0	0	0	0	0.072539	0	0	0	0.00906738	0.00906738	0	0	0	0	0	0	0	0	0	0	0	0	0	0.030182	0	0	0	0	0.00431171	0.00431171	0	0	0	0	0	0	0	0	0	0	0	0	0	0	0.086166	0	0.043083	0.043083		0.00292457	0.00292457	0	0	0.014361	0.014361
ENSG00000242516	LINC00960	2.90129	2.21322	3.09687	0.637787	0.46226	1.86228	0.556163	1.91	1.21789	2.26187	0	0.11837	0.032225	0.923391	0.414187	0.012633	2.64523	2.23227	0.160903	1.26276	0.684841	1.02527	1.92051	3.00128	0.024827	0.027818	1.19994	0.572246	2.86436	3.88842	0.148883	2.67659	0.822791	0.89287	1.0017	1.53609	1.72896	0.451847	1.83189	2.42641	2.76034	0	0.082014	0.307277	1.74231	1.88391	0	1.22602	0.373062	0.794554	0.446841	0.446869	0.100238	0.042929	0.402698	0.321669	0.365114	0.0944967	1.07298	1.93827	0.098066	0	0.777331	0.456512	0.36243	0.111725	0.237077	0.125352	0	0.032121	0.0160605	0.0160605	0.028612	0.231035	0.129823	0.101212		1.39794	0.487732	0.696558	0.337584	0.885114	0.49531
ENSG00000242520	MAGEA5	0.211174	0.135137	0.473707	0.032655	0	0.170535	0.0845313	0.147181	0	0.121898	0	0	0	0.0448465	0.0285506	0	0.062624	0.118429	0	0.0452633	0.0285075	0.024065	0.100976	0.111363	0	0	0.0472808	0.0244945	0.229448	0.376506	0.003851	0.084964	0	0	0	0	0.0868461	0.0502314	0.088365	0.020626	0.026921	0	0.018251	0	0	0	0	0.0171292	0.00961116	0	0.091292	0	0	0	0.014528	0.009342	0.0164517	0.012666	0.011748	0.119964	0	0	0.032928	0.0291438	0.066165	0	0.0330825	0.0330825	0.059399	0	0.0296995	0.0296995	0	0.033622	0.016811	0.016811		0.131263	0.0640108	0.0410597	0.0217791	0.0357792	0.0194908
ENSG00000242522	KLHL6-AS1	0	0	0	0	0	0	0	0	0	0	0	0	0	0	0	0	0	0	0	0	0	0	0	0.055982	0	0	0.0111964	0.0111964	0	0	0	0	0	0	0	0	0	0	0	0	0	0	0	0	0	0	0	0	0	0	0	0	0	0	0	0	0	0	0	0	0	0	0	0	0	0	0	0	0	0	0	0	0	0	0	0		0	0	0	0	0	0
ENSG00000242524	OR2U2P	0	0	0	0	0	0	0	0	0	0	0	0	0	0	0	0	0	0	0	0	0	0	0	0	0	0	0	0	0	0	0	0	0	0	0	0	0	0	0	0	0	0	0	0	0	0	0	0	0	0	0	0	0	0	0	0	0	0	0	0	0	0	0	0	0	0	0	0	0	0	0	0	0	0	0	0		0	0	0	0	0	0
ENSG00000242525	OR7E100P	0	0	0	0	0	0	0	0	0	0	0	0	0	0	0	0	0.006277	0	0	0.00156925	0.00156925	0	0	0	0	0	0	0	0	0	0	0	0	0	0	0	0	0	0	0	0	0	0.016369	0	0	0	0	0.00181878	0.00181878	0	0	0	0	0	0	0	0	0	0	0	0	0	0	0	0.013574	0	0.006787	0.006787	0	0	0	0	0	0	0	0		0.00193914	0.00193914	0	0	0.00104617	0.00104617
ENSG00000242527	-	0	0	0.013482	0	0	0.0026964	0.0026964	0.016039	0	0	0	0	0	0.00267317	0.00267317	0	0	0	0	0	0	0.020126	0	0	0	0	0.0040252	0.0040252	0	0	0	0	0.055487	0.108376	0	0	0.0204829	0.0143102	0	0.014952	0	0	0	0	0	0	0	0.00166133	0.00166133	0	0	0	0	0.094054	0	0	0.0134363	0.0134363	0.081017	0	0	0	0.0202543	0.0202543	0	0	0	0	0	0	0	0	0.085411	0	0.0427055	0.0427055		0.001926	0.001926	0.00200488	0.00200488	0.0142352	0.0142352
ENSG00000242529	AHCYP8	0	0.246213	0.003163	0	0	0.0498752	0.0490883	0	0.04066	0.009833	0.208349	0.005464	0.334232	0.0997563	0.0569187	0	0	0	0	0	0	0.057165	0.043912	0.004282	0	0	0.0210718	0.0122359	0.02064	0.066049	0.030689	0	0	0.090138	0	0	0.0259395	0.0123	0.015178	0	0	0.00275	0.028272	0	0.101928	0	0	0.0164587	0.0111732	0.019362	0.006054	0.213777	0	0	0	0	0.0341704	0.030055	0.119983	0.017307	0	0	0.0343225	0.0288434	0.107514	0.060533	0.0840235	0.0234905	0	0	0	0	0	0	0	0		0.0596319	0.0348338	0.0748173	0.0447451	0	0
ENSG00000242531	-	0	0	0	0	0	0	0	0	0	0	0	0	0	0	0	0	0	0	0	0	0	0	0	0	0	0.039084	0.0078168	0.0078168	0	0.134646	0	0	0	0	0	0	0.0168307	0.0168307	0	0	0	0	0	0	0	0	0	0	0	0	0	0	0	0	0	0	0	0	0	0	0	0	0	0	0	0	0	0	0	0	0	0	0	0	0	0		0	0	0	0	0	0
ENSG00000242534	IGKV2D-28	0	0	0	0	0	0	0	0	0	0	0	0	0	0	0	0	0	0	0	0	0	0	0	0	0	0	0	0	0	0	0	0	0	0	0	0	0	0	0	0	0	0	0	0	0	0	0	0	0	0	0	0	0	0	0	0	0	0	0	0	0	0	0	0	0	0	0	0	0	0	0	0	0	0	0	0		0	0	0	0	0	0
ENSG00000242536	-	0	0	0	0	0	0	0	0	0	0	0	0	0	0	0	0	0.035011	0	0	0.00875275	0.00875275	0	0	0.006724	0	0	0.0013448	0.0013448	0	0	0	0	0	0	0	0	0	0	0	0	0	0	0.106424	0	0	0	0	0.0118249	0.0118249	0	0	0	0.050251	0	0	0	0.00717871	0.00717871	0	0	0	0	0	0	0	0	0	0	0	0	0	0	0	0	0	0		0	0	0	0	0.00583517	0.00583517
ENSG00000242537	MRE11P1	0	0	0	0	0	0	0	0.009257	0	0	0	0	0	0.00154283	0.00154283	0.003207	0	0	0.021033	0.00606	0.00504792	0	0	0	0.008216	0	0.0016432	0.0016432	0	0	0	0	0.010373	0	0	0	0.00129663	0.00129663	0	0	0.022502	0	0	0	0	0	0	0.00250022	0.00250022	0	0	0	0.00175	0	0	0	0.00025	0.00025	0	0	0.021583	0	0.00539575	0.00539575	0	0	0	0	0	0	0	0	0	0	0	0		0	0	0.00115712	0.00115712	0.00404	0.00343871
ENSG00000242539	-	0	0	0	0	0	0	0	0.003027	0.011973	0.02244	0.010975	0.020785	0.036711	0.0176518	0.00478438	0.005245	0.034132	0	0	0.00984425	0.00818976	0.016944	0.006538	0.019472	0	0	0.0085908	0.00412307	0	0	0.010181	0.011681	0.0167	0	0	0.003307	0.00523362	0.00235584	0	0.006793	0.006538	0.014451	0.003524	0.063201	0.016781	0	0	0.0123653	0.00667707	0	0	0	0	0	0.008328	0	0.00118971	0.00118971	0	0.02518	0	0	0.006295	0.006295	0	0	0	0	0.015379	0.00526	0.0103195	0.0050595	0	0	0	0		0	0	0.0158187	0.00382322	0.00656283	0.00557996
ENSG00000242540	-	0	0	0	0	0	0	0	0	0	0	0	0	0.02798	0.00466333	0.00466333	0	0	0	0	0	0	0	0	0	0	0	0	0	0	0	0	0	0	0	0	0	0	0	0	0	0	0	0	0	0	0	0	0	0	0	0	0	0	0	0	0	0	0	0	0	0	0	0	0	0	0	0	0	0	0	0	0	0	0	0	0		0	0	0.0034975	0.0034975	0	0
ENSG00000242545	-	0	0	0	0	0	0	0	0	0	0	0	0	0	0	0	0	0	0	0	0	0	0	0	0	0	0	0	0	0	0	0	0	0	0	0	0	0	0	0	0	0	0	0	0	0	0	0	0	0	0	0	0	0	0	0	0	0	0	0	0	0	0	0	0	0	0	0	0	0	0	0	0	0	0	0	0		0	0	0	0	0	0
ENSG00000242547	RN7SL169P	0	0	0	0	0	0	0	0	0	0	0	0	0	0	0	0	0	0	0	0	0	0	0	0	0	0	0	0	0	0	0	0	0	0	0	0	0	0	0	0	0	0	0	0	0	0	0	0	0	0	0	0	0	0	0	0	0	0	0	0	0	0	0	0	0	0	0	0	0	0	0	0	0	0	0	0		0	0	0	0	0	0
ENSG00000242550	SERPINB10	0	0	0	0	0	0	0	0	0	0	0	0.012751	0.026017	0.00646133	0.00443087	0	0	0	0	0	0	0	0	0	0	0	0	0	0	0	0	0	0.010324	0	0	0	0.0012905	0.0012905	0	0	0	0	0	0	0	0	0	0	0	0	0	0	0	0	0	0	0	0	0	0	0	0	0	0	0	0	0	0	0	0	0	0	0	0	0	0		0	0	0.004846	0.00341112	0	0
ENSG00000242551	POU5F1P6	0	0	0	0	0	0	0	0.023923	0.01285	0.020157	0	0.058308	0.016402	0.02194	0.00800917	0	0	0	0	0	0	0.034694	0.038452	0	0	0	0.0146292	0.0089782	0.084531	0.008986	0	0.01665	0	0	0	0	0.0137709	0.0103392	0.081628	0.057209	0.146164	0.077544	0.072972	0.042252	0.111932	0.123829	0.067831	0.0868179	0.0112116	0.011897	0.021427	0	0.072711	0.030346	0.019281	0	0.0222374	0.00940954	0	0.042737	0	0	0.0106842	0.0106842	0.042082	0	0.021041	0.021041	0.042793	0.010875	0.026834	0.015959	0	0.062034	0.031017	0.031017		0.00601171	0.00601171	0.0231635	0.00664093	0.010339	0.010339
ENSG00000242552	MRPL42P4	0	0	0	0	0	0	0	0	0	0	0	0	0	0	0	0	0	0	0	0	0	0	0	0	0	0	0	0	0	0	0	0	0	0	0	0	0	0	0	0	0	0	0	0	0	0	0	0	0	0	0	0	0	0	0	0	0	0	0	0	0	0	0	0	0	0	0	0	0	0	0	0	0	0	0	0		0	0	0	0	0	0
ENSG00000242553	-	0	0	0	0	0	0	0	0	0	0	0	0	0	0	0	0	0	0	0	0	0	0	0	0	0	0	0	0	0	0	0	0	0	0	0	0	0	0	0	0	0	0	0	0	0	0	0	0	0	0	0.010295	0	0	0	0	0	0.00147071	0.00147071	0	0	0	0	0	0	0.135946	0	0.067973	0.067973	0	0	0	0	0	0	0	0		0.0194209	0.0194209	0	0	0	0
ENSG00000242559	RN7SL144P	0	0.074505	0	0	0	0.014901	0.014901	0	0	0	0	0	0	0	0	0	0	0	0	0	0	0	0	0	0	0	0	0	0	0	0	0	0	0	0	0	0	0	0	0	0	0	0	0	0	0	0	0	0	0	0	0	0	0	0	0	0	0	0	0	0	0	0	0	0	0	0	0	0	0	0	0	0	0	0	0		0.0106436	0.0106436	0	0	0	0
ENSG00000242560	RN7SL797P	0	0	0	0	0	0	0	0	0	0	0	0	0	0	0	0	0	0	0	0	0	0	0	0	0	0	0	0	0	0	0	0	0	0	0	0	0	0	0	0	0	0	0	0	0	0	0	0	0	0	0	0	0	0	0	0	0	0	0	0	0	0	0	0	0	0	0	0	0	0	0	0	0	0	0	0		0	0	0	0	0	0
ENSG00000242561	ATP5MGP5	0	0	0	0	0	0	0	0	0	0	0	0	0	0	0	0	0	0	0	0	0	0	0	0	0	0	0	0	0	0	0	0	0	0	0	0	0	0	0	0	0	0	0	0	0	0	0	0	0	0	0	0	0	0	0	0	0	0	0	0	0	0	0	0	0	0	0	0	0	0	0	0	0	0	0	0		0	0	0	0	0	0
ENSG00000242562	DCAF13P1	0.060053	0	0	0	0.019263	0.0158632	0.0116602	0.005139	0	0	0	0.014346	0.020617	0.00668367	0.00360208	0	0	0	0	0	0	0.005749	0	0	0	0	0.0011498	0.0011498	0	0	0	0	0	0.026424	0	0	0.003303	0.003303	0.020285	0	0	0	0.018272	0	0.003934	0.040962	0	0.00927256	0.00480868	0	0	0	0.043843	0	0.023017	0.025436	0.0131851	0.00669407	0.06869	0.035554	0.003333	0	0.0268943	0.0160736	0	0	0	0	0	0	0	0	0	0	0	0		0.0113309	0.00856169	0.00501275	0.00285437	0	0
ENSG00000242565	RN7SL372P	0	0	0	0	0	0	0	0	0	0	0	0	0	0	0	0	0	0	0	0	0	0	0	0	0	0	0	0	0	0	0	0	0	0	0	0	0	0	0	0.001592	0	0	0	0	0	0	0	0.000176889	0.000176889	0	0	0	0	0	0	0	0	0	0.184889	0	0	0	0.0462222	0.0462222	0	0	0	0	0	0	0	0	0	0	0	0		0	0	0	0	0	0
ENSG00000242568	-	0	0	0	0	0	0	0	0	0	0	0	0	0	0	0	0	0	0	0	0	0	0.030478	0	0	0	0	0.0060956	0.0060956	0	0	0	0	0	0	0	0	0	0	0	0	0.063587	0	0	0	0	0	0	0.00706522	0.00706522	0	0	0	0	0.077846	0	0	0.0111209	0.0111209	0	0	0	0	0	0	0	0	0	0	0	0	0	0	0	0	0	0		0	0	0	0	0	0
ENSG00000242571	RPL21P11	0.035088	0.215607	0.083441	0.01749	0.076021	0.0855294	0.0347769	0.181936	0.102164	0	0	0.269986	0.230261	0.130725	0.047229	0.091591	0.134562	0.127163	0	0.088329	0.0309007	0.06241	0.164294	0.267638	0.304109	0.109361	0.181562	0.0458995	0.342866	0.216732	0.054573	0.432744	0.102873	0.13625	0.260909	0.371224	0.239771	0.0481591	0	0.074966	0	0.120864	0.108156	0.131108	0.019925	0.254192	0.097965	0.0896862	0.0267005	0.094564	0.134817	0.041302	0.198353	0.195227	0.183429	0.344454	0.170307	0.0363664	0	0.397951	0.33921	0.02279	0.189988	0.10391	0.115543	0.455228	0.285386	0.169842	0.402153	0.136702	0.269427	0.132726	0.142535	0.240512	0.191524	0.0489885		0.142631	0.0575165	0.1654	0.0483675	0.122727	0.0318626
ENSG00000242573	ACTR3P3	0	0	0	0	0	0	0	0	0	0	0	0	0	0	0	0	0	0	0	0	0	0	0	0	0	0	0	0	0	0	0	0	0	0	0	0	0	0	0	0	0	0	0	0	0	0	0	0	0	0	0	0	0	0	0	0	0	0	0	0	0	0	0	0	0	0	0	0	0	0	0	0	0	0	0	0		0	0	0	0	0	0
ENSG00000242574	HLA-DMB	0.337579	0.460881	0.327142	0.042265	0.121092	0.257792	0.0766679	0.021061	0.058881	0	0	0.007037	0.009187	0.0160277	0.00913444	0	0.022308	0	0	0.005577	0.005577	0	0.002073	0.006947	0	0	0.001804	0.00134696	0.212239	0.302999	0.027412	0.058067	0.022866	0.052026	0.075532	0.110582	0.107715	0.035183	0.018624	0	0	0	0	0	0	0	0	0.00206933	0.00206933	0	0.02492	0	0	0	0	0.027155	0.00743929	0.00480823	0	0	0	0	0	0	0.043574	0.034117	0.0388455	0.0047285	0	0	0	0	0	0	0	0		0.195236	0.0665629	0.0120208	0.00718191	0.003718	0.003718
ENSG00000242575	TUBAP13	0.631302	0.146654	1.61847	0	0	0.479285	0.307483	0.070757	0	0.19869	0	0	0	0.0449078	0.0328552	0	0.03157	0.058678	0	0.022562	0.0141527	0.264483	0.088965	0.062985	0	0	0.0832866	0.048554	0.564787	0.682163	0	0.417962	0	0.021256	0.074207	0.00867	0.221131	0.101231	0.102087	0.084065	0.048795	0	0	0	0.050473	0.003736	0	0.0321284	0.0135098	0.033085	0.063507	0	0	0	0	0	0.0137989	0.00950551	0.069697	0.104521	0.027186	0	0.050351	0.0230588	0.041178	0	0.020589	0.020589	0	0.034879	0.0174395	0.0174395	0	0	0	0		0.348229	0.22847	0.0380407	0.0246852	0.0150413	0.0101363
ENSG00000242578	-	0	0	0	0	0	0	0	0	0	0	0	0	0	0	0	0	0	0	0	0	0	0.099228	0.077075	0.095144	0	0	0.0542894	0.0224749	0	0	0	0	0.022058	0	0	0	0.00275725	0.00275725	0	0	0.169984	0	0.136932	0	0	0	0.027519	0.0371594	0.0223529	0	0	0	0	0	0	0	0	0	0	0	0	0	0	0	0	0	0	0	0	0	0	0	0	0	0	0		0	0	0	0	0	0
ENSG00000242580	IGKV1D-43	0	0	0	0	0	0	0	0	0	0	0	0	0	0	0	0	0	0	0	0	0	0	0	0	0	0	0	0	0	0	0	0	0	0	0	0	0	0	0	0	0	0	0	0	0	0	0	0	0	0	0	0	0	0	0	0	0	0	0	0	0	0	0	0	0	0	0	0	0	0	0	0	0	0	0	0		0	0	0	0	0	0
ENSG00000242583	KMT5AP3	0.021422	0.045557	0.09058	0.031236	0.043397	0.0464384	0.0118647	0.003709	0.004687	0.102646	0.307108	0.301033	0.007843	0.121171	0.059854	0.036439	0.031412	0.09195	0.123045	0.0707115	0.0221903	0.091448	0.063576	0.035498	0.11281	0.039662	0.0685988	0.0148912	0.02255	0.067071	0.015609	0.034415	0.007652	0.085649	0.044227	0.058898	0.0420089	0.00957713	0.006993	0.061641	0.076935	0.026617	0.110472	0.032198	0.040347	0.188273	0.126355	0.0744257	0.0193306	0.049331	0.038387	0.074162	0.287697	0.037628	0.04212	0.036201	0.0807894	0.0348427	0.117462	0.023437	0.091997	0.029871	0.0656917	0.0231674	0.017962	0.172704	0.095333	0.077371	0.023817	0.049671	0.036744	0.012927	0.090828	0.021205	0.0560165	0.0348115		0.0604083	0.0208185	0.100064	0.046001	0.0658132	0.0169514
ENSG00000242586	.	0	0	0	0.093474	0	0.0186948	0.0186948	0	0	0	0	0	0	0	0	0	0	0.223672	0	0.055918	0.055918	0	0.039256	0	0	0	0.0078512	0.0078512	0.063895	0.022836	0.109404	0.08382	0	0	0	0	0.0349944	0.0156993	0.028311	0	0	0	0	0	0	0	0	0.00314567	0.00314567	0	0	0	0	0	0	0	0	0	0	0	0	0	0	0	0	0	0	0	0	0	0	0	0	0	0	0		0.0133534	0.0133534	0	0	0.0372787	0.0372787
ENSG00000242588	-	0.309559	0.501165	0.610372	1.62033	1.09353	0.826991	0.236775	2.03602	2.24278	2.03056	1.37708	0.492026	0.556103	1.45576	0.31785	2.28096	1.97567	1.98636	2.77736	2.25509	0.187911	2.86031	2.30752	2.32068	2.85482	2.64588	2.59784	0.122134	0.464881	0.629777	1.51472	0.145091	1.61103	1.5038	1.67314	1.8699	1.17654	0.231721	1.90001	2.12004	1.67952	2.62708	1.05328	0.410262	3.04119	4.15066	4.45265	2.38163	0.446561	1.42384	1.82785	3.10519	2.20105	1.48639	5.6526	4.227	2.84627	0.60109	2.76736	1.78712	2.09948	2.2168	2.21769	0.204431	3.02824	1.93076	2.4795	0.54874	2.92104	3.63969	3.28036	0.359323	2.61034	0.713608	1.66197	0.948367		1.29914	0.36595	1.91191	0.384588	2.05738	0.299531
ENSG00000242590	-	0.011764	0.008052	0.00104	0.003303	0.008525	0.0065368	0.00192672	0.013593	0.003763	0.017593	0.031973	0.008674	0.016877	0.0154122	0.00393945	0	0.000343	0.004112	0	0.00111375	0.00100268	0.007543	0.005066	0.009628	0.00448	0.011178	0.007579	0.00128591	0.006363	0.007273	0.007277	0.045486	0.007455	0.00139	0.024827	0.024044	0.0155144	0.00524703	0.003552	0.004965	0.027268	0.005096	0.018855	0.011957	0	0.016083	0.006905	0.0105201	0.00292392	0	0	0.00047	0	0.007861	0.000601	0.000499	0.00134729	0.00109022	0	0.001665	0	0	0.00041625	0.00041625	0.018805	0.015664	0.0172345	0.0015705	0	0.000738	0.000369	0.000369	0.008162	0.004991	0.0065765	0.0015855		0.00959329	0.00240369	0.0116514	0.00379213	0.00293467	0.00137696
ENSG00000242593	-	0	0	0	0	0	0	0	0	0	0	0	0	0.007532	0.00125533	0.00125533	0	0	0	0	0	0	0	0	0	0	0	0	0	0	0	0	0	0.039487	0	0	0	0.00493588	0.00493588	0	0	0	0	0	0	0	0	0	0	0	0	0	0	0	0	0	0	0	0	0.011127	0	0	0	0.00278175	0.00278175	0	0	0	0	0	0	0	0	0	0	0	0		0	0	0.0009415	0.0009415	0	0
ENSG00000242595	RPL26P26	0	0	0	0	0	0	0	0	0	0	0	0	0	0	0	0	0	0	0	0	0	0	0	0	0	0	0	0	0	0	0	0	0	0	0	0	0	0	0	0	0	0	0	0	0	0	0	0	0	0	0	0	0	0	0	0	0	0	0	0	0	0	0	0	0	0	0	0	0	0	0	0	0	0	0	0		0	0	0	0	0	0
ENSG00000242598	MED28P8	0	0	0	0	0	0	0	0	0	0	0	0	0	0	0	0	0	0	0	0	0	0	0	0	0	0	0	0	0	0	0	0	0	0	0	0	0	0	0	0	0	0	0	0	0	0	0	0	0	0	0	0	0	0	0	0	0	0	0	0	0	0	0	0	0	0	0	0	0	0	0	0	0	0	0	0		0	0	0	0	0	0
ENSG00000242599	CSAG4	1.67587	1.2106	1.78132	0.119372	0	0.957432	0.379345	0.755218	0.486149	0.486722	0	0	0	0.288015	0.134892	0	0.752792	0.780569	0	0.38334	0.221394	0.143509	0.437163	0.928347	0	0	0.301804	0.175799	0.844917	1.62513	0.056687	1.31338	0.103844	0	0	0	0.492994	0.237153	0.438942	0.82516	0.278037	0	0	0	0	0	0	0.171349	0.0976544	0.400763	0.690879	0	0	0	0	0	0.155949	0.105524	0.405304	1.08848	0	0	0.373447	0.256778	0	0	0	0	0	0	0	0	0	0.059537	0.0297685	0.0297685		0.68388	0.31576	0.216011	0.109406	0.265483	0.158812
ENSG00000242600	MBL1P	0	0	0.019857	0	0	0.0039714	0.0039714	0.139587	0.136806	0.231673	0	0.033277	0.372217	0.15226	0.0555059	0.055339	0	0	0	0.0138347	0.0138347	0	0.011166	0	0.014193	0.068	0.0186718	0.0126628	0	0	0.073031	0	0.063732	0	0.040462	0	0.0221531	0.011265	0.045961	0	0	0	0.028212	0	0	0	0.042157	0.0129256	0.0066478	0.022478	0	0.052563	0.034762	0	0	0	0.0156861	0.00809783	0	0.039948	0	0	0.009987	0.009987	0	0	0	0	0	0	0	0	0	0	0	0		0.00283671	0.00283671	0.114195	0.0476598	0.00922317	0.00922317
ENSG00000242602	RPL35AP13	0	0	0	0	0	0	0	0	0	0	0	0	0	0	0	0	0	0	0	0	0	0	0	0	0	0	0	0	0	0	0	0	0	0	0	0	0	0	0	0	0	0	0	0	0	0	0	0	0	0	0	0	0	0	0	0	0	0	0	0	0	0	0	0	0	0	0	0	0	0	0	0	0	0	0	0		0	0	0	0	0	0
ENSG00000242607	RPS3AP34	0.059291	0	0.040336	0.018372	0.017234	0.0270466	0.0102941	0.012689	0.001935	0.019409	0.003453	0.036244	0.033616	0.017891	0.00599033	0.002926	0.02318	0.031644	0	0.0144375	0.00771066	0.022529	0.002921	0	0	0.00184	0.005458	0.00430421	0.054013	0.023655	0	0.06436	0.029377	0.052518	0.028702	0	0.0315781	0.00854265	0.048008	0	0.053781	0.002199	0.036639	0	0.032062	0	0.060246	0.0258817	0.00847646	0.064891	0	0.026472	0.017753	0.022013	0.031116	0.004097	0.0237631	0.00808221	0	0.024919	0.01792	0.022267	0.0162765	0.005614	0.112635	0.076683	0.094659	0.017976	0.058339	0.003673	0.031006	0.027333	0.005911	0.035302	0.0206065	0.0146955		0.0463644	0.0148775	0.0211698	0.00710723	0.0164938	0.00631429
ENSG00000242608	RPS23P5	0	0	0	0	0	0	0	0	0	0	0	0	0	0	0	0	0	0	0	0	0	0	0	0	0	0	0	0	0	0	0.015593	0	0	0	0	0	0.00194912	0.00194912	0	0	0	0	0	0	0	0	0	0	0	0	0	0	0	0	0	0	0	0	0	0	0	0	0	0	0	0	0	0	0	0	0	0	0	0	0	0		0	0	0	0	0	0
ENSG00000242609	CCDC137P	0	0	0	0	0	0	0	0	0	0	0	0	0	0	0	0.41004	0.214026	0.290203	0.505854	0.355031	0.0644584	0.02666	0.009938	0.155826	0	0	0.0384848	0.0297371	0.195194	0.021232	0	0	0	0	0	0	0.0270533	0.0241633	0.038455	0.03089	0.044967	0.086937	0.055434	0.037498	0	0.058423	0	0.0391782	0.00919762	0.964806	1.51908	0.356887	0.842165	0.196702	0.211232	0.46621	0.651012	0.183161	0.581337	0.597286	0.058055	1.11707	0.588438	0.216196	0.038362	0	0.019181	0.019181	0	0	0	0	0.070038	0.09845	0.084244	0.014206		0.00548029	0.00548029	0	0	0.264769	0.0702447
ENSG00000242610	OR5BH1P	0	0	0	0	0	0	0	0	0	0	0	0	0	0	0	0	0	0	0	0	0	0	0.01407	0	0	0	0.002814	0.002814	0	0	0	0	0	0	0	0	0	0	0	0	0	0	0	0	0	0	0	0	0	0	0	0	0	0	0	0	0	0	0	0	0	0	0	0	0	0	0	0	0	0.112812	0.056406	0.056406	0	0	0	0		0	0	0.0141015	0.0141015	0	0
ENSG00000242611	-	0	0	0	0	0	0	0	0	0	0	0	0	0	0	0	0	0	0	0	0	0	0	0	0	0	0	0	0	0.020735	0	0	0	0	0	0	0	0.00259187	0.00259187	0	0	0	0	0	0	0	0	0	0	0	0	0	0	0	0	0	0	0	0	0	0	0	0	0	0	0	0	0	0	0	0	0	0	0	0	0	0		0	0	0	0	0	0
ENSG00000242612	DECR2	17.8691	13.1502	23.6017	13.1382	16.0733	16.7665	1.93207	42.5065	24.4874	23.426	22.7623	28.5526	24.3204	27.6759	3.07867	8.8366	15.137	17.9459	8.78128	12.6752	2.30468	21.6411	24.6133	16.7053	7.02646	13.2701	16.6513	3.10132	13.6332	22.3283	15.9556	12.2716	15.932	11.9707	11.2988	12.8035	14.5242	1.27257	19.3204	10.8338	19.2459	16.4522	10.579	15.3675	13.3458	14.459	14.9676	14.9523	1.04649	3.04799	5.01821	3.23157	4.99207	4.33816	3.67575	4.76481	4.15265	0.314683	11.9104	13.3059	2.56619	11.077	9.71488	2.42685	16.8883	13.0564	14.9723	1.91596	30.1374	15.7196	22.9285	7.20891	7.12437	13.5642	10.3443	3.21991		16.2539	1.43592	26.489	2.74542	11.8982	1.74851
ENSG00000242613	-	0	0	0	0	0	0	0	0	0	0	0	0	0	0	0	0	0	0	0	0	0	0	0	0	0	0	0	0	0	0	0	0	0	0	0	0	0	0	0	0	0	0	0	0	0	0	0	0	0	0	0	0	0	0	0	0	0	0	0	0	0	0	0	0	0	0	0	0	0	0	0	0	0	0	0	0		0	0	0	0	0	0
ENSG00000242614	RN7SL164P	0	0	0	0	0	0	0	0	0	0	0	0	0	0	0	0	0	0	0	0	0	0	0	0	0	0	0	0	0	0	0	0	0	0	0	0	0	0	0	0	0	0	0	0	0	0	0	0	0	0	0	0	0	0	0	0	0	0	0	0	0	0	0	0	0	0	0	0	0	0	0	0	0	0	0	0		0	0	0	0	0	0
ENSG00000242615	-	0.080647	0.122882	0.350118	0.05648	0	0.122025	0.0603844	0.136469	0.179299	0.613791	0.133372	0.01753	0.056521	0.189497	0.0881942	0	0.44794	0.238614	0	0.171638	0.107915	0.217974	0.202145	0.155195	0	0.027305	0.120524	0.0450424	0.316882	0.202013	0.066073	0.234732	0	0.041901	0.271026	0	0.141578	0.0454233	0.125116	0.210466	0.239741	0.221789	0.036523	0.061028	0.033058	0.164822	0.14505	0.13751	0.02656	0.026375	0.154092	0	0.058857	0.067187	0	0	0.0437873	0.0212675	0.080843	0.185907	0.052863	0.18756	0.126793	0.0350763	0.113913	0.027108	0.0705105	0.0434025	0.157703	0.065138	0.111421	0.0462825	0.056319	0.237879	0.147099	0.09078		0.107307	0.0437755	0.169978	0.0663829	0.163459	0.0723493
ENSG00000242616	GNG10	20.4903	19.15	26.7082	23.8691	24.0657	22.8566	1.35389	16.4247	16.9766	27.5287	34.1122	37.969	34.1196	27.8551	3.78501	9.77687	19.16	17.0933	10.3191	14.0873	2.37254	41.2465	30.1311	46.5139	35.8618	28.6406	36.4788	3.35817	23.2477	26.1666	26.5905	13.6328	21.2294	27.4335	35.3598	40.3467	26.7509	2.9113	14.6816	12.3103	14.9798	19.8802	19.8815	19.0335	18.4194	25.689	15.8477	17.8581	1.31444	4.58207	7.44604	6.92718	16.997	7.87337	10.9432	9.91057	9.23992	1.50912	32.3726	36.3915	10.5912	32.3337	27.9223	5.85491	14.9718	23.4859	19.2289	4.25703	30.1335	18.3815	24.2575	5.87601	24.5072	27.4986	26.0029	1.49567		21.8201	1.47766	26.9557	3.04214	18.0592	2.95143
ENSG00000242618	-	0	0	0	0	0	0	0	0	0	0	0	0	0	0	0	0	0	0	0	0	0	0	0	0	0	0	0	0	0	0	0	0	0	0	0	0	0	0	0	0	0	0	0	0	0	0	0	0	0	0	0	0	0	0	0	0	0	0	0	0	0	0	0	0	0	0	0	0	0	0	0	0	0	0	0	0		0	0	0	0	0	0
ENSG00000242622	-	0.452375	0.350143	1.07028	0.987262	1.13186	0.798383	0.164537	0.959662	0.845499	1.72178	0.672788	0.678223	1.19061	1.01143	0.162544	0.486771	0.611417	0.302486	0.325554	0.431557	0.0726258	1.18621	0.978196	1.02304	0.369744	1.11414	0.934267	0.145658	0.497986	0.372983	0.933611	0.109949	0.87383	0.569506	0.382534	0.707053	0.555932	0.0975154	0.923275	0.72557	0.88201	0.92735	1.08895	0.80901	1.42037	0.87636	0.946185	0.955453	0.0668559	0.659971	0.822536	0.138092	0.722006	0.755728	0.51303	0.524715	0.590868	0.0870498	1.63665	1.51921	0.501624	1.42186	1.26984	0.259808	0.672056	0.441479	0.556767	0.115288	0.790905	0.612209	0.701557	0.089348	0.633401	0.48383	0.558615	0.0747855		0.72935	0.12454	0.933959	0.130426	0.47391	0.05657
ENSG00000242628	-	0	0	0.048024	0	0	0.0096048	0.0096048	0	0	0	0	0	0	0	0	0	0	0	0	0	0	0	0	0	0	0	0	0	0	0	0	0	0	0	0	0	0	0	0	0	0	0	0	0.009627	0	0	0.080218	0.00998278	0.00884332	0	0	0	0	0	0	0	0	0	0	0.01359	0	0	0.0033975	0.0033975	0	0	0	0	0	0	0	0	0	0	0	0		0.00686057	0.00686057	0	0	0	0
ENSG00000242634	RPS24P16	0	0	0	0	0	0	0	0	0	0	0	0	0	0	0	0	0	0	0	0	0	0	0	0	0	0	0	0	0	0	0	0	0	0	0	0	0	0	0	0	0	0	0	0	0	0	0	0	0	0	0	0	0	0	0	0	0	0	0	0	0	0	0	0	0	0	0	0	0	0	0	0	0	0	0	0		0	0	0	0	0	0
ENSG00000242635	RPS14P7	0	0	0	0	0	0	0	0	0	0	0	0	0	0	0	0	0	0	0	0	0	0	0	0	0	0	0	0	0	0	0	0	0	0	0	0	0	0	0	0	0	0	0	0	0	0	0	0	0	0	0	0	0	0	0	0	0	0	0	0	0	0	0	0	0	0	0	0	0	0	0	0	0	0	0	0		0	0	0	0	0	0
ENSG00000242636	RPL21P129	0	0	0	0	0	0	0	0	0	0	0	0	0	0	0	0	0	0	0	0	0	0	0	0	0	0	0	0	0	0	0	0	0	0	0	0	0	0	0	0	0	0	0	0	0	0	0	0	0	0	0	0	0	0	0	0	0	0	0	0	0	0	0	0	0	0	0	0	0	0	0	0	0	0	0	0		0	0	0	0	0	0
ENSG00000242638	RN7SL294P	0	0	0	0	0	0	0	0	0	0	0	0	0	0	0	0	0	0	0	0	0	0	0	0	0	0	0	0	0	0	0	0	0	0	0	0	0	0	0	0	0	0	0.138976	0	0	0	0	0.0154418	0.0154418	0	0	0	0	0	0	0	0	0	0	0	0	0	0	0	0	0	0	0	0	0	0	0	0	0	0	0		0	0	0	0	0	0
ENSG00000242640	RPS29P11	0	0	0	0	0	0	0	0	0	0	0	0	0	0	0	0	0	0	0	0	0	0	0	0.011945	0	0	0.002389	0.002389	0	0	0	0	0	0	0	0	0	0	0	0	0	0	0	0	0	0	0	0	0	0	0	0	0	0	0.009829	0	0.00140414	0.00140414	0	0	0	0	0	0	0	0	0	0	0	0	0	0	0	0	0	0		0	0	0	0	0	0
ENSG00000242641	LINC00971	0	0	0	0	0	0	0	0	0	0	0	0	0	0	0	0	0	0	0	0	0	0	0	0	0	0	0	0	0	0	0	0	0	0	0	0	0	0	0	0	0	0	0.004366	0	0	0	0	0.000485111	0.000485111	0	0	0	0	0	0	0	0	0	0	0	0	0	0	0	0	0	0	0	0	0	0	0	0	0	0	0		0	0	0	0	0	0
ENSG00000242650	RN7SL292P	0	0	0	0	0	0	0	0	0	0	0	0	0	0	0	0	0	0	0	0	0	0	0	0	0	0	0	0	0	0	0	0	0	0	0	0	0	0	0	0	0	0	0	0	0	0	0	0	0	0	0	0	0	0	0	0	0	0	0	0	0	0	0	0	0	0	0	0	0	0	0	0	0	0	0	0		0	0	0	0	0	0
ENSG00000242651	RN7SL862P	0	0	0	0	0	0	0	0	0	0	0	0	0	0	0	0	0	0	0	0	0	0	0	0	0	0	0	0	0	0	0	0	0	0	0	0	0	0	0	0	0	0	0	0	0	0	0	0	0	0	0	0	0	0	0	0	0	0	0	0	0	0	0	0	0	0	0	0	0	0	0	0	0	0	0	0		0	0	0	0	0	0
ENSG00000242653	RN7SL132P	0	0	0	0	0	0	0	0	0	0	0	0	0	0	0	0	0	0	0	0	0	0	0	0	0	0	0	0	0	0	0	0	0	0	0	0	0	0	0	0	0	0	0	0	0	0	0	0	0	0	0	0	0	0	0	0	0	0	0	0	0	0	0	0	0	0	0	0	0	0	0	0	0	0	0	0		0	0	0	0	0	0
ENSG00000242654	RPL32P14	0	0	0	0	0	0	0	0	0	0	0	0	0	0	0	0	0	0	0	0	0	0	0	0	0	0	0	0	0	0	0	0	0	0	0	0	0	0	0	0	0	0	0	0	0	0	0	0	0	0	0	0	0	0	0	0	0	0	0	0	0	0	0	0	0	0	0	0	0	0	0	0	0	0	0	0		0	0	0	0	0	0
ENSG00000242657	RN7SL581P	0	0	0	0	0	0	0	0	0	0	0	0	0	0	0	0	0	0	0	0	0	0	0	0	0	0	0	0	0	0	0	0	0	0	0	0	0	0	0	0	0	0	0	0	0	0	0	0	0	0	0	0	0	0	0	0	0	0	0	0	0	0	0	0	0	0	0	0	0	0	0	0	0	0	0	0		0	0	0	0	0	0
ENSG00000242659	-	0	0	0	0	0	0	0	0	0	0	0	0	0	0	0	0	0	0	0	0	0	0	0	0	0	0	0	0	0	0	0	0	0	0	0	0	0	0	0	0	0	0	0	0	0	0	0	0	0	0	0	0	0	0	0	0	0	0	0	0	0	0	0	0	0	0	0	0	0	0	0	0	0	0	0	0		0	0	0	0	0	0
ENSG00000242660	-	0.232724	1.17568	1.44794	0.79248	1.7899	1.08774	0.26914	0.759915	0.98739	0	0.957839	0.617654	0.013748	0.556091	0.18222	1.6743	0.949948	2.32969	1.57415	1.63202	0.282416	0.099941	0.830782	0.48447	0.725261	0.899545	0.608	0.145218	0	0.855877	2.53646	0.725369	0.96044	1.20457	1.85656	1.25632	1.17445	0.269134	0.725129	1.74333	1.68746	0.80471	0.004239	0.39366	2.05794	2.49574	0.652038	1.1738	0.281457	0.598447	0.244928	0.424853	0.447357	0.779836	0.593319	0.681144	0.538555	0.0677173	0	0	0.946572	0	0.236643	0.236643	4.09284	2.19265	3.14274	0.950094	0.691737	1.7662	1.22897	0.537231	0.766288	2.28557	1.52593	0.759642		1.67489	0.470232	0.72431	0.200558	1.59666	0.266222
ENSG00000242661	RPS3AP43	0.00364	0	0.041533	0	0	0.0090346	0.00815512	0.026619	0.004319	0	0.003453	0.025487	0	0.00997967	0.00513541	0.002263	0.003502	0.005034	0	0.00269975	0.00106347	0.034694	0.002675	0.048759	0	0.001928	0.0176112	0.0101025	0	0.008582	0	0	0.002315	0.006225	0.003746	0	0.0026085	0.00117533	0	0	0	0.002127	0	0	0.004785	0	0	0.000768	0.000554175	0	0	0.002406	0.018536	0.040937	0.004611	0.003801	0.0100416	0.00568014	0	0.045306	0.002054	0.002435	0.0124487	0.0109655	0.013399	0.010177	0.011788	0.001611	0.006909	0.003673	0.005291	0.001618	0.02818	0.051554	0.039867	0.011687		0.00982129	0.00566136	0.0088075	0.00384843	0.0150888	0.00842341
ENSG00000242667	-	0.040282	0	0.114286	0.012482	0.071953	0.0478006	0.0207274	0.037444	0.336943	0.130247	0.109043	0.093034	0	0.117785	0.0480287	0.26103	0.322374	0.093444	0	0.169212	0.0743094	0.017633	0.033296	0	0	0	0.0101858	0.00671116	0.071337	0.136373	0.208285	0.021894	0.165216	0	0.052967	0.098375	0.0943059	0.0254177	0.025373	0	0.159017	0	0.022922	0.333044	0.182324	0.074512	0.063253	0.095605	0.0368756	0.029417	0.12346	0	0.052703	0.088427	0.104139	0.514479	0.130375	0.0660546	0	0.113192	0.032376	0	0.036392	0.0267132	0.098549	0.243464	0.171007	0.0724575	0	0.098286	0.049143	0.049143	0.201806	0.09305	0.147428	0.054378		0.0830023	0.0311593	0.100625	0.0380555	0.161951	0.0492644
ENSG00000242668	RN7SL317P	0	0	0	0	0	0	0	0	0	0	0	0	0	0	0	0	0	0	0	0	0	0	0	0	0	0.016384	0.0032768	0.0032768	0	0	0.053747	0	0	0	0	0	0.00671838	0.00671837	0	0	0	0	0	0	0	0	0	0	0	0	0	0	0	0	0	0	0	0	0	0	0.086684	0	0.021671	0.021671	0	0	0	0	0	0	0	0	0	0	0	0		0	0	0	0	0	0
ENSG00000242670	RPL22P13	0	0	0.07616	0	0	0.015232	0.015232	0	0	0	0	0	0.196454	0.0327423	0.0327423	0	0.11415	0	0.152175	0.0665813	0.0392165	0.019797	0.018036	0	0	0.151693	0.0379052	0.0287611	0	0	0	0	0	0.130479	0.147813	0	0.0347865	0.0228319	0	0	0	0	0	0	0.155095	0	0	0.0172328	0.0172328	0	0	0	0	0	0	0	0	0	0	0	0	0	0	0	0	0.129637	0.0648185	0.0648185	0	0	0	0	0	0	0	0		0.0293996	0.0198541	0.0245567	0.0245568	0.0443875	0.0284991
ENSG00000242671	LINC02010	0	0	0	0	0	0	0	0	0	0	0	0	0	0	0	0	0	0	0	0	0	0	0	0	0	0	0	0	0	0	0	0	0	0	0	0	0	0	0	0	0	0	0	0	0	0	0	0	0	0	0	0	0	0	0	0	0	0	0	0	0	0	0	0	0	0	0	0	0	0	0	0	0	0	0	0		0	0	0	0	0	0
ENSG00000242673	RN7SL167P	0	0	0	0	0	0	0	0	0	0	0	0	0	0	0	0	0	0	0	0	0	0	0	0	0	0	0	0	0	0	0	0	0	0	0	0	0	0	0	0	0	0	0	0	0	0	0	0	0	0	0	0	0	0	0	0	0	0	0	0	0	0	0	0	0	0	0	0	0	0	0	0	0	0	0	0		0	0	0	0	0	0
ENSG00000242675	RPS16P9	0	0	0	0	0	0	0	0	0	0	0	0	0	0	0	0	0	0	0	0	0	0.016669	0.009456	0	0	0	0.005225	0.00339682	0	0	0	0	0	0	0	0	0	0	0	0	0	0	0	0	0	0	0	0	0	0	0	0	0	0	0	0	0	0	0	0	0	0	0	0	0	0	0	0	0	0	0	0	0	0	0	0		0	0	0	0	0	0
ENSG00000242683	RPL12P21	0.129012	0	0	0	0	0.0258024	0.0258024	0	0.202678	0	0.05292	0.486172	0.2218	0.160595	0.0763092	0	0	0	0	0	0	0.040257	0.066299	0.033527	0.228593	0.038502	0.0814356	0.0372281	0.04163	0.015401	0	0.042978	0	0	0	0	0.0125011	0.00677064	0.057418	0	0	0.143413	0.086497	0.391074	0	0.042283	0.092308	0.0903326	0.0410206	0	0	0	0	0	0	0	0	0	0.024091	0.146555	0	0.255992	0.106659	0.0592211	0	0	0	0	0.071755	0.328088	0.199922	0.128166	0	0.01357	0.006785	0.006785		0.0184303	0.0184303	0.170427	0.0612177	0.00226167	0.00226167
ENSG00000242686	PDE6B-AS1	0	0	0	0	0	0	0	0	0	0	0	0	0	0	0	0	0	0	0	0	0	0	0	0	0	0	0	0	0	0	0	0	0	0	0	0	0	0	0	0.064604	0	0	0	0	0	0	0	0.00717822	0.00717822	0	0	0	0	0	0	0	0	0	0	0	0	0	0	0	0	0	0	0	0	0	0	0	0	0	0	0		0	0	0	0	0	0
ENSG00000242688	RN7SL304P	0	0	0	0	0	0	0	0	0	0	0	0	0	0	0	0	0	0	0	0	0	0	0	0	0	0	0	0	0	0	0	0	0	0	0	0	0	0	0	0	0	0	0	0	0	0	0	0	0	0	0	0	0	0	0	0	0	0	0	0	0	0	0	0	0	0	0	0	0	0	0	0	0	0	0	0		0	0	0	0	0	0
ENSG00000242689	CNTF	0.211551	0.183239	0.369868	0.629645	0.355933	0.350047	0.0792492	0.256356	0.208261	0.23592	0.269966	0.112248	0.292688	0.22924	0.0261989	0.414608	0.470395	0.474013	0.398802	0.439454	0.0191954	0.432489	0.36674	0.320455	0.346347	0.113715	0.315949	0.0538536	0.251752	0.462275	0.43807	0.167075	0.524255	0.523464	0.569091	0.364433	0.412552	0.0501494	0.267076	0.118294	0.282065	0.125702	0.118554	0	0.072225	0.175954	0.314096	0.163774	0.034995	0.398515	0.249519	0.255017	0.394803	0.349038	0.277508	0.232086	0.308069	0.0268735	0.644473	0.403108	0.507878	0.457347	0.503202	0.0517211	0.600323	0.477512	0.538918	0.0614055	0.316458	0.212785	0.264622	0.0518365	0.478181	0.105911	0.292046	0.186135		0.40401	0.0662085	0.238085	0.022298	0.390318	0.0585054
ENSG00000242692	RPS27AP1	0.012942	0	0.032968	0.026553	0	0.0144926	0.00674266	0.02024	0.008185	0	0.061635	0.020203	0.356901	0.0778607	0.0564766	0.017367	0.031365	0.054327	0	0.0257647	0.0114801	0.005411	0	0	0.005217	0.067067	0.015539	0.0129367	0.007414	0.166297	0.01923	0.006623	0.020534	0.128563	0.04973	0	0.0497989	0.0222434	0.023778	0	0.009859	0.028719	0.060136	0	0.025194	0	0.014441	0.0180141	0.00648333	0.009281	0.024562	0	0.010975	0	0.028675	0.010866	0.0120513	0.00417923	0	0.09698	0.003529	0.021923	0.030608	0.0226399	0	0.065604	0.032802	0.032802	0.160872	0	0.080436	0.080436	0.107174	0.012568	0.059871	0.047303		0.0197239	0.00918088	0.0785045	0.0440451	0.0371335	0.0159244
ENSG00000242696	RN7SL40P	0	0	0	0	0	0	0	0	0	0	0	0.114701	0.056886	0.0285978	0.0195664	0	0.095571	0.059141	0.211228	0.091485	0.0445072	0.80909	0.208674	0.26834	0.262803	0	0.309781	0.134056	0.063771	0	0.026357	0	0	0	0	0	0.011266	0.00817886	0.021182	0.094455	0	0.181102	0.142128	0	0.090155	0	0.0748	0.0670913	0.02223	0.288141	0.323062	0.136426	0.077995	0.327198	0.171122	0.112105	0.20515	0.0397591	0.576938	0.554936	0.167555	0	0.324857	0.143398	0	0	0	0	0.048498	0	0.024249	0.024249	0.233118	0.508425	0.370772	0.137653		0	0	0.0275106	0.0150533	0.184581	0.0743122
ENSG00000242697	RPL5P12	0.071418	0.07673	0.13414	0.197896	0.285347	0.153106	0.0402242	0.074273	0.165575	0.059453	0.093438	0.043472	0.00801	0.0740368	0.0218038	0.027976	0.073032	0.146534	0.040577	0.0720298	0.0265862	0.010552	0.038056	0.104412	0.024308	0.106643	0.0567942	0.0203681	0.079932	0.068474	0.139044	0.066318	0.082606	0.101664	0.100854	0.088975	0.0909834	0.00827294	0.048288	0.065151	0.068205	0.058943	0.01928	0.066915	0.137973	0.134122	0.075421	0.074922	0.0127724	0.017762	0.010289	0.046787	0.04477	0.190493	0.019926	0.00897	0.0484281	0.0243794	0.033479	0	0.078529	0.049279	0.0403218	0.0163623	0.191484	0.168149	0.179816	0.0116675	0.221869	0.05192	0.136895	0.0849745	0.112066	0.099735	0.105901	0.0061655		0.160738	0.0283058	0.0897512	0.0248675	0.08332	0.0183372
ENSG00000242699	RN7SL516P	0	0	0	0	0	0	0	0	0	0	0	0	0	0	0	0	0	0	0	0	0	0	0	0	0	0	0	0	0	0	0	0	0	0	0	0	0	0	0	0	0	0	0	0	0	0	0	0	0	0	0	0	0	0	0	0	0	0	0	0	0	0	0	0	0	0	0	0	0	0	0	0	0	0	0	0		0	0	0	0	0	0
ENSG00000242703	CCT4P1	0	0	0	0	0	0	0	0	0	0	0	0	0	0	0	0	0	0	0	0	0	0	0	0	0	0	0	0	0	0	0	0	0	0	0	0	0	0	0	0	0	0	0	0	0	0	0	0	0	0	0	0	0	0	0	0	0	0	0	0	0	0	0	0	0	0	0	0	0	0	0	0	0	0	0	0		0	0	0	0	0	0
ENSG00000242705	ICE2P2	0	0	0	0	0	0	0	0	0.013371	0	0	0	0	0.0022285	0.0022285	0	0	0	0	0	0	0	0	0	0	0	0	0	0	0	0.004509	0	0	0	0	0	0.000563625	0.000563625	0	0	0	0	0	0	0	0	0	0	0	0	0	0	0	0	0.009433	0	0.00134757	0.00134757	0	0	0	0	0	0	0.008592	0	0.004296	0.004296	0	0	0	0	0	0	0	0		0.00122743	0.00122743	0.00167137	0.00167137	0	0
ENSG00000242706	RPS27AP9	0	0	0	0	0	0	0	0	0	0	0	0	0	0	0	0	0	0	0	0	0	0	0	0	0	0	0	0	0	0	0	0	0	0	0	0	0	0	0	0	0	0	0	0	0	0	0	0	0	0	0	0	0	0	0	0	0	0	0	0	0	0	0	0	0	0	0	0	0	0	0	0	0	0	0	0		0	0	0	0	0	0
ENSG00000242707	RN7SL362P	0	0	0	0	0	0	0	0	0	0	0	0	0	0	0	0	0	0	0	0	0	0	0	0	0	0	0	0	0	0	0	0	0	0	0	0	0	0	0	0	0	0	0	0	0	0	0	0	0	0	0	0	0	0	0	0	0	0	0	0	0	0	0	0	0	0	0	0	0	0	0	0	0	0	0	0		0	0	0	0	0	0
ENSG00000242709	RPL30P9	0	0	0	0	0	0	0	0	0	0	0	0	0	0	0	0	0	0	0	0	0	0	0	0	0	0	0	0	0	0	0	0	0	0	0	0	0	0	0	0	0	0	0	0	0	0	0	0	0	0	0	0	0	0	0	0	0	0	0	0.19008	0	0	0.04752	0.04752	0	0	0	0	0	0	0	0	0	0	0	0		0	0	0	0	0	0
ENSG00000242715	CCDC169	1.45596	2.84453	2.31113	1.21579	1.2969	1.82486	0.321091	1.38952	1.28907	1.68521	1.0908	0.947735	0.685991	1.18139	0.143407	1.02819	3.34719	2.66898	1.88031	2.23117	0.500619	2.94841	2.05665	3.14199	3.94669	1.48526	2.7158	0.430089	3.02943	2.53566	0.730881	1.64093	1.74165	2.42986	2.90528	2.5933	2.20088	0.273422	1.15155	1.25778	1.14232	0.82475	0.496234	0.583192	1.13125	1.30301	1.37915	1.02991	0.106239	1.18391	0.991702	0.572044	0.666004	1.00569	0.448031	0.741142	0.801217	0.100439	2.07004	3.71103	1.60837	1.63618	2.25641	0.496259	1.68316	2.14345	1.9133	0.230146	0.949951	1.25368	1.10181	0.151862	1.77773	1.65306	1.7154	0.062332		1.85013	0.227779	1.16149	0.109592	2.05924	0.335157
ENSG00000242719	RN7SL806P	0	0	0	0	0	0	0	0	0	0	0	0	0	0	0	0	0	0	0	0	0	0	0	0	0	0	0	0	0	0	0	0	0	0	0	0	0	0	0	0	0	0	0	0	0	0	0	0	0	0	0	0	0	0	0	0	0	0	0	0	0	0	0	0	0	0	0	0	0	0	0	0	0	0	0	0		0	0	0	0	0	0
ENSG00000242727	-	0	0	0	0	0	0	0	0	0	0	0	0	0	0	0	0	0	0	0	0	0	0	0	0	0	0	0	0	0	0	0	0	0	0	0	0	0	0	0	0	0	0	0	0	0	0	0	0	0	0	0	0	0	0	0	0	0	0	0	0	0	0	0	0	0	0	0	0	0	0	0	0	0	0	0	0		0	0	0	0	0	0
ENSG00000242728	UQCRHP4	0	0	0	0	0	0	0	0	0	0	0	0	0	0	0	0	0	0	0	0	0	0	0	0	0	0	0	0	0	0	0	0	0	0	0	0	0	0	0	0	0	0	0	0	0	0	0	0	0	0	0	0	0	0	0	0	0	0	0	0	0	0	0	0	0	0	0	0	0	0	0	0	0	0	0	0		0	0	0	0	0	0
ENSG00000242729	.	0	0	0	0	0	0	0	0	0	0	0	0	0	0	0	0	0	0	0	0	0	0	0	0	0	0	0	0	0	0	0	0	0	0	0	0	0	0	0	0	0	0	0	0	0	0	0	0	0	0	0	0	0	0	0	0	0	0	0	0	0	0	0	0	0	0	0	0	0	0	0	0	0	0	0	0		0	0	0	0	0	0
ENSG00000242731	FAM86LP	0	0	0	0	0	0	0	0	0	0	0	0	0	0	0	0	0	0	0	0	0	0	0	0	0	0	0	0	0	0	0	0	0	0	0	0	0	0	0	0	0	0	0	0	0	0	0	0	0	0	0	0	0	0	0	0	0	0	0.028155	0	0	0	0.00703875	0.00703875	0	0	0	0	0	0	0	0	0	0	0	0		0	0	0	0	0	0
ENSG00000242732	RTL5	0.81976	0.448758	1.04573	0.528214	0.759264	0.720346	0.106759	0.612191	0.227513	1.04067	0.123582	0.383874	0.479635	0.477911	0.133145	0.135309	0.151846	0.180807	0.034154	0.125529	0.0318764	0.438292	1.63847	1.1352	0.492739	0.518718	0.844684	0.23556	0.849903	1.29977	0.729077	0.749207	0.721038	0.401363	0.648784	0.515307	0.739306	0.09444	0.700277	0.500027	0.816739	0.236754	0.312773	0.425943	0.353105	0.35929	0.267802	0.441412	0.0661093	0.034891	0.132503	0.156195	0.198483	0.014585	0.107545	0.042473	0.0980964	0.0261812	0.641067	0.474641	0.092652	0.421275	0.407409	0.114884	0.231942	0.332287	0.282114	0.0501725	0.139802	0.049878	0.09484	0.044962	0.018383	0.011084	0.0147335	0.0036495		0.595137	0.109907	0.382144	0.116188	0.0885972	0.0308693
ENSG00000242735	RPSAP26	0.316664	0.427718	0.123314	0.438451	0.268561	0.314942	0.0578136	0.17567	0.423985	0.115791	0.331373	0.205746	0.341771	0.265723	0.0480716	0.108498	0.644859	0.134977	0.381423	0.317439	0.125249	0.298823	0.224849	0.249575	0.011656	0.190786	0.195138	0.0491331	0.237719	0.365781	0.235719	0.105432	0.268122	0.677318	0.135239	0.276129	0.287682	0.06269	0.27571	0.260236	0.104325	0.177269	0.627465	1.50612	0.135974	0.271736	0.138348	0.388576	0.149104	0.262662	0.039899	0.325518	0.293003	0.179011	0.072949	0.633398	0.258063	0.0747664	0.299272	0.392426	0.186546	0.175214	0.263365	0.0513305	0.286954	0.831032	0.558993	0.272039	0.137736	0.141314	0.139525	0.001789	0.202307	0.241228	0.221768	0.0194605		0.384671	0.0845078	0.234173	0.0408004	0.285549	0.0818959
ENSG00000242736	TRBV1	0	0	0	0	0	0	0	0	0	0	0	0.004787	0	0.000797833	0.000797833	0	0	0	0	0	0	0	0	0	0	0	0	0	0	0	0	0	0	0	0	0	0	0	0	0	0	0	0	0	0	0	0	0	0	0	0	0	0	0	0	0	0	0	0	0	0	0	0	0	0	0	0	0	0	0	0	0	0	0	0	0		0	0	0.000598375	0.000598375	0	0
ENSG00000242737	-	0.201882	0	0	0.143783	0	0.069133	0.0433203	0	0.22336	0	0.294925	0.338358	0.119479	0.162687	0.059674	0.10316	0.043594	0.185878	0	0.083158	0.040241	0.044011	0.02151	0.067465	0.260293	0.02352	0.0833598	0.045007	0.169967	0.149321	0	0	0.048545	0.19535	0	0	0.0703979	0.0304891	0.140211	0	0	0	0.072066	0.042654	0.306588	0.16611	0.068713	0.0884824	0.0338542	0.030545	0.138361	0.04225	0.110877	0.084017	0.00301	0.116944	0.0751434	0.0191321	0.333837	0.260745	0.304249	0	0.224708	0.0763917	0	0.037416	0.018708	0.018708	0	0.17931	0.089655	0.089655	0	0.129847	0.0649235	0.0649235		0.0547259	0.0315721	0.144429	0.0483488	0.0770798	0.0307167
ENSG00000242741	LINC02005	0	0	0	0	0	0	0	0	0	0	0	0	0	0	0	0	0	0	0	0	0	0	0	0	0	0	0	0	0	0	0	0	0	0	0	0	0	0	0	0	0	0	0	0	0	0	0	0	0	0	0	0	0	0	0	0	0	0	0	0	0	0	0	0	0	0	0	0	0	0	0	0	0	0	0	0		0	0	0	0	0	0
ENSG00000242747	-	0	0	0	0	0	0	0	0	0	0	0	0	0	0	0	0	0	0	0	0	0	0.001318	0	0	0	0	0.0002636	0.0002636	0	0.002854	0	0	0	0.005131	0	0	0.000998125	0.000687938	0	0	0	0.080764	0	0	0	0	0	0.00897378	0.00897378	0	0	0	0	0.004119	0	0	0.000588429	0.000588429	0.00742	0	0	0	0.001855	0.001855	0	0	0	0	0	0	0	0	0	0	0	0		0	0	0	0	0	0
ENSG00000242748	RPL23AP81	0.076142	0	0	0	0	0.0152284	0.0152284	0	0	0	0	0	0.114846	0.019141	0.019141	0	0	0	0	0	0	0	0.031039	0	0	0	0.0062078	0.0062078	0	0.028462	0.026912	0.048996	0	0	0	0	0.0130462	0.00677879	0	0.035047	0	0.048354	0	0	0	0	0	0.00926678	0.0062289	0.001079	0	0	0	0	0.161269	0	0.0231926	0.0230132	0	0	0	0	0	0	0	0	0	0	0	0	0	0	0	0	0	0		0.0108774	0.0108774	0.0143558	0.0143557	0	0
ENSG00000242752	NMTRQ-TTG12-1	0	0	0	0	0	0	0	0	0	0	0	0	0	0	0	0	0	0	0	0	0	0	0	0	0	0	0	0	0	0	0	0	0	0	0	0	0	0	0	0	0	0	0	0	0	0	0	0	0	0	0	0	0	0	0	0	0	0	0	0	0	0	0	0	0	0	0	0	0	0	0	0	0	0	0	0		0	0	0	0	0	0
ENSG00000242753	-	0	0	0	0	0	0	0	0.012577	0	0	0	0	0	0.00209617	0.00209617	0	0	0	0	0	0	0	0	0	0	0	0	0	0	0	0	0	0	0	0	0	0	0	0	0	0	0	0	0	0	0	0	0	0	0	0	0	0	0	0	0	0	0	0	0	0	0	0	0	0	0	0	0	0	0	0	0	0	0	0	0		0	0	0.00157212	0.00157212	0	0
ENSG00000242756	RHOT1P3	0.04042	0.306185	0.196391	0.205581	0.045657	0.158847	0.0510583	0.071285	0.226725	0.117333	0	0	0	0.0692238	0.0371937	0	0.124689	0.140495	0.646989	0.228043	0.143139	0	0.151719	0	0	0	0.0303438	0.0303438	0.119565	0.052362	0	0.030845	0	0	0.306816	0	0.0636985	0.0377172	0	0.190017	0	0.081372	0.145836	0	0	0	0	0.0463583	0.0249037	0	0.295801	0	0	0	0	0	0.0422573	0.0422573	0	0	0	0.007388	0.001847	0.001847	0.014866	0	0.007433	0.007433	0	0.110488	0.055244	0.055244	0	0	0	0		0.115586	0.0449871	0.0657289	0.0292459	0.152029	0.102503
ENSG00000242757	-	0	0	0	0	0	0	0	0	0	0	0	0	0	0	0	0	0.005221	0	0	0.00130525	0.00130525	0	0	0	0	0	0	0	0.009237	0	0	0	0	0	0	0	0.00115463	0.00115463	0	0	0	0	0	0	0	0	0	0	0	0.117629	0	0	0.040806	0	0	0	0.0226336	0.0168437	0	0	0	0	0	0	0	0	0	0	0	0	0	0	0	0	0	0		0	0	0	0	0.000870167	0.000870167
ENSG00000242759	LINC00882	0.071739	0.297925	0.441641	0.313086	0.261824	0.277243	0.0596694	0.276303	0.172054	0.848589	4.23896	3.25009	1.96843	1.7924	0.682064	0.442561	0.171641	0.428384	0.284794	0.331845	0.0641982	0.494816	0.277708	0.207227	0.119304	0.381268	0.296065	0.065664	0.198448	0.529716	0.49024	0.065972	0.370995	0.617579	0.764702	0.712416	0.468758	0.0864104	0.133641	0.155806	0.184093	2.26154	1.28559	1.31828	0.563572	0.97988	1.39524	0.919738	0.241305	0.137554	0.204723	0.864859	0.860258	0.299979	0.747097	0.793785	0.558322	0.123927	0.216954	0.041296	0.189471	0.15041	0.149533	0.0385753	0.617934	0.479814	0.548874	0.06906	3.14502	1.74772	2.44637	0.698648	0.4052	1.09411	0.749655	0.344455		0.354852	0.0665747	1.9559	0.52736	0.471115	0.131594
ENSG00000242764	RN7SL824P	0	0	0	0	0	0	0	0	0	0	0	0	0	0	0	0	0	0	0	0	0	0.020414	0	0	0	0	0.0040828	0.0040828	0	0	0	0	0	0	0	0	0	0	0	0	0	0	0	0	0	0	0	0	0	0	0	0	0	0	0	0	0	0	0	0	0	0	0	0	0	0	0	0	0	0	0	0	0	0	0	0		0	0	0	0	0	0
ENSG00000242766	IGKV1D-17	0	0	0	0	0	0	0	0	0	0	0	0	0	0	0	0	0	0	0	0	0	0	0	0	0	0	0	0	0	0	0	0	0	0	0	0	0	0	0	0	0	0	0	0	0	0	0	0	0	0	0	0	0	0	0	0	0	0	0	0	0	0	0	0	0	0	0	0	0	0	0	0	0	0	0	0		0	0	0	0	0	0
ENSG00000242767	ZBTB20-AS4	0	0	0	0	0	0	0	0	0	0	0	0	0	0	0	0	0	0	0	0	0	0	0	0	0	0	0	0	0	0	0	0	0	0	0	0	0	0	0	0	0	0	0	0.003545	0	0	0	0.000393889	0.000393889	0	0	0	0	0	0	0	0	0	0	0	0	0	0	0	0	0	0	0	0	0	0	0	0	0	0	0		0	0	0	0	0	0
ENSG00000242768	-	0	0	0	0	0	0	0	0	0	0	0	0	0	0	0	0	0	0	0	0	0	0	0	0	0	0	0	0	0	0	0	0	0	0	0	0	0	0	0	0	0	0	0	0.042654	0	0	0	0.00473933	0.00473933	0	0	0	0	0	0	0	0	0	0	0	0	0	0	0	0	0	0	0	0	0	0	0	0	0	0	0		0	0	0	0	0	0
ENSG00000242769	RN7SL432P	0	0	0	0	0	0	0	0	0	0	0	0	0	0	0	0	0	0	0	0	0	0	0	0	0	0	0	0	0	0	0	0	0	0	0	0	0	0	0	0	0	0	0	0	0	0	0	0	0	0	0	0	0	0	0	0	0	0	0	0	0	0	0	0	0	0	0	0	0	0	0	0	0	0	0	0		0	0	0	0	0	0
ENSG00000242770	CD200R1L-AS1	0	0	0	0	0	0	0	0	0	0	0	0	0	0	0	0	0	0	0	0	0	0	0	0	0	0	0	0	0	0	0	0	0	0	0	0	0	0	0	0	0	0	0	0	0	0	0	0	0	0	0	0	0	0	0	0	0	0	0	0	0	0	0	0	0	0	0	0	0	0	0	0	0	0	0	0		0	0	0	0	0	0
ENSG00000242771	TRBV5-2	0	0	0	0	0	0	0	0	0	0	0	0	0	0	0	0	0	0	0	0	0	0	0	0	0	0	0	0	0	0	0	0	0	0	0	0	0	0	0	0	0	0	0	0	0	0	0	0	0	0	0	0	0	0	0	0	0	0	0	0	0	0	0	0	0	0	0	0	0	0	0	0	0	0	0	0		0	0	0	0	0	0
ENSG00000242775	-	0	0	0	0	0	0	0	0.08878	0	0.396987	0	0.07687	0	0.0937728	0.0628834	0.081941	0	0	0	0.0204852	0.0204852	0.283118	0.153911	0.072951	0.127556	0	0.127507	0.0469821	0	0	0	0	0.042488	0	0	0	0.005311	0.005311	0	0	0	0	0	0	0.135284	0	0	0.0150316	0.0150316	0	0	0	0.432673	0	0.112546	0.182067	0.103898	0.061229	0.37342	0.314554	0	0	0.171993	0.100025	0	0	0	0	0.113968	0	0.056984	0.056984	0.122581	0.344429	0.233505	0.110924		0	0	0.0845756	0.0476509	0.0914918	0.054817
ENSG00000242779	ZNF702P	3.51575	3.78722	4.74702	5.56336	6.1157	4.74581	0.498845	7.44011	9.07431	15.613	17.6466	11.5486	5.66972	11.1654	1.91822	9.23907	15.5424	14.2833	8.72679	11.9479	1.73415	23.9891	17.0495	17.9509	17.1946	8.02323	16.8415	2.55194	7.73981	6.5932	4.02979	6.29218	5.0058	6.8744	11.5043	6.34704	6.79831	0.783966	14.4314	9.64785	10.8852	23.3476	18.1738	13.2949	15.3625	17.808	21.0283	15.9977	1.50905	29.3248	22.8681	19.7752	8.36013	26.5023	39.2578	27.4259	24.7877	3.58084	16.3467	20.1476	36.9926	19.1493	23.1591	4.68083	7.14104	8.53397	7.83751	0.696467	13.6489	14.5833	14.1161	0.467246	16.0936	15.1755	15.6345	0.459079		5.62915	0.683168	11.9031	1.48735	13.1768	1.34946
ENSG00000242781	LINC02050	0.050206	0	0.116254	0.053743	0	0.0440406	0.021478	0.150793	0	0.177157	0.106236	0.109551	0	0.0906228	0.0306244	0.033131	0.215757	0	0	0.062222	0.0517707	0.105295	0.033452	0	0.321486	0.31384	0.154815	0.0686357	0.126167	0	0.042667	0.137065	0.088832	0	0	0	0.0493414	0.0211035	0.182351	0.080431	0	0.134912	0.102047	0.136221	0	0	0	0.0706624	0.0241389	0.142902	0.171956	0.134408	0.034329	0	0	0	0.069085	0.0292056	0.391211	0.25913	0.15857	0	0.202228	0.0825402	0.12206	0.093834	0.107947	0.014113	0	0.109252	0.054626	0.054626	0.166102	0.392026	0.279064	0.112962		0.0622996	0.019185	0.0816236	0.0253713	0.134503	0.0633449
ENSG00000242790	.	0	0	0	0	0	0	0	0	0	0	0	0	0	0	0	0	0	0	0	0	0	0	0	0	0	0	0	0	0	0	0	0	0	0	0	0	0	0	0	0	0	0	0	0	0	0	0	0	0	0	0	0	0	0	0	0	0	0	0	0	0	0	0	0	0	0	0	0	0	0	0	0	0	0	0	0		0	0	0	0	0	0
ENSG00000242791	-	0	0	0	0	0	0	0	0	0	0.087002	0	0	0.03795	0.0208253	0.0146144	0	0	0	0	0	0	0.012082	0	0.067587	0	0	0.0159338	0.0131235	0	0	0	0	0.057393	0	0	0	0.00717412	0.00717412	0	0	0	0	0	0	0	0.050615	0	0.00562389	0.00562389	0	0	0	0	0	0	0	0	0	0.074792	0	0	0	0.018698	0.018698	0	0	0	0	0	0.223975	0.111988	0.111988	0	0	0	0		0	0	0.0436159	0.0280164	0	0
ENSG00000242793	-	0	0	0	0	0	0	0	0	0	0	0	0	0	0	0	0	0	0	0	0	0	0	0	0	0	0	0	0	0	0	0	0	0	0	0	0	0	0	0	0	0	0	0	0	0	0	0	0	0	0	0	0	0	0	0	0	0	0	0	0	0	0	0	0	0	0	0	0	0	0	0	0	0	0	0	0		0	0	0	0	0	0
ENSG00000242794	RN7SL299P	0	0	0	0	0	0	0	0	0	0	0	0	0	0	0	0	0	0	0	0	0	0	0	0	0	0	0	0	0	0	0	0	0	0	0	0	0	0	0.224825	0	0	0	0	0	0	0	0	0.0249806	0.0249806	0	0	0	0	0	0	0	0	0	0	0	0	0	0	0	0	0	0	0	0	0	0	0	0	0	0	0		0	0	0	0	0	0
ENSG00000242795	-	0.003407	0	0	0	0	0.0006814	0.0006814	0	0	0	0	0	0	0	0	0	0	0	0	0	0	0	0	0	0	0	0	0	0.036065	0	0	0	0	0	0	0	0.00450812	0.00450812	0	0	0	0	0	0	0	0	0	0	0	0	0	0	0	0	0	0	0	0	0	0	0	0	0	0	0	0	0	0	0	0	0	0	0	0	0	0		0.000486714	0.000486714	0	0	0	0
ENSG00000242797	GLYCTK-AS1	0.038497	0	0	0	0	0.0076994	0.0076994	0	0	0	0	0	0	0	0	0	0	0.035227	0	0.00880675	0.00880675	0.00281	0	0	0	0	0.000562	0.000562	0	0	0.011522	0	0	0	0	0	0.00144025	0.00144025	0.053176	0	0	0	0.02692	0	0.076141	0	0.142573	0.0332011	0.0165647	0.13867	0	0	0	0	0.030781	0.016715	0.0265951	0.0192138	0	0	0	0	0	0	0	0	0	0	0.064222	0	0.032111	0.032111	0	0	0	0		0.00549957	0.00549957	0.00802775	0.00802775	0.00587117	0.00587117
ENSG00000242798	-	0.153933	1.01934	0.915042	0.898735	1.03574	0.804557	0.164919	0.223067	0.669874	0.419033	0.414034	0.164012	0.093522	0.33059	0.0866813	0.302407	0.384636	0.524533	0.442118	0.413423	0.0468349	0.781634	0.941176	1.09388	0.842224	0.405423	0.812868	0.114734	0.602187	0.335817	0.745146	0.461019	0.391428	0.305824	0.249335	0.097472	0.398528	0.0720858	0.6969	0.225696	0.43836	0.08695	0.272422	0.247281	0.447475	0.314694	0.629252	0.373226	0.0659585	0.156883	0.557685	0.157668	0.750329	0.321548	0.667698	0.253854	0.409381	0.093093	0.822652	0.816584	0.665855	0.950308	0.81385	0.0581723	0.613031	0.324076	0.468553	0.144478	0.784616	0.554052	0.669334	0.115282	0.381732	0.132835	0.257283	0.124449		0.708556	0.133363	0.415276	0.0870253	0.361377	0.0547123
ENSG00000242802	AP5Z1	8.52746	15.9943	22.4262	15.1565	12.5725	14.9354	2.27956	13.2902	10.2631	19.7347	14.4449	18.4761	16.9747	15.5306	1.442	32.7456	26.2213	23.3239	20.7912	25.7705	2.5761	19.3335	24.9873	21.7441	8.63009	10.057	16.9504	3.24035	22.0982	15.7705	19.5362	4.76846	16.4336	16.483	17.2125	14.6531	15.8694	1.79016	14.195	8.69482	10.4954	17.7603	16.3411	17.0881	17.6399	18.2502	20.8915	15.7063	1.30292	17.4214	26.0912	22.5731	22.8676	15.4992	24.8956	27.4338	22.3974	1.67509	27.679	27.8175	17.5595	11.1408	21.0492	4.08371	13.7335	16.8353	15.2844	1.55089	19.493	13.1508	16.3219	3.17108	21.9428	23.8954	22.9191	0.976306		15.0351	1.61032	15.7284	1.2206	24.82	1.75483
ENSG00000242807	RPL26P31	0	0	0	0	0	0	0	0	0	0	0	0	0	0	0	0	0	0	0	0	0	0	0	0	0	0	0	0	0	0	0	0	0	0	0	0	0	0	0	0	0	0	0	0	0	0	0	0	0	0	0	0	0	0	0	0	0	0	0	0	0	0	0	0	0	0	0	0	0	0	0	0	0	0	0	0		0	0	0	0	0	0
ENSG00000242808	SOX2-OT	0.030608	0	0	0	0	0.0061216	0.0061216	0.009575	0	0.084529	0	0.082829	0.013175	0.0316847	0.0165807	0	0	0	0	0	0	0.031467	0	0	0	0	0.0062934	0.0062934	0.127703	0	0.049832	0	0	0	0	0	0.0221919	0.0162851	0.012425	0	0	0	0.029748	0.041191	0	0.068632	0	0.0168884	0.00823222	0	0.026462	0.037117	0	0.001338	0.187116	0	0.0360047	0.0258281	0.21196	0	0	0	0.05299	0.05299	0	0	0	0	0	0	0	0	0	0.008971	0.0044855	0.0044855		0.00437257	0.00437257	0.0237635	0.0131973	0.00149517	0.00149517
ENSG00000242810	MRPL42P6	0	0	0	0	0	0	0	0	0	0	0	0	0	0	0	0	0	0	0	0	0	0	0	0	0	0	0	0	0	0	0	0	0	0	0	0	0	0	0	0	0.044287	0	0	0	0	0	0	0.00492078	0.00492078	0	0	0	0	0	0	0	0	0	0	0	0	0	0	0	0.205134	0	0.102567	0.102567	0	0	0	0	0	0.167529	0.0837645	0.0837645		0.0293049	0.0293049	0	0	0.0279215	0.0279215
ENSG00000242811	RN7SL229P	0	0	0	0	0	0	0	0	0	0	0	0	0	0	0	0	0	0	0	0	0	0	0	0	0	0	0	0	0	0	0	0	0	0	0	0	0	0	0	0	0	0	0	0	0	0	0	0	0	0	0	0	0	0	0	0	0	0	0	0	0	0	0	0	0	0	0	0	0	0	0	0	0	0	0	0		0	0	0	0	0	0
ENSG00000242814	-	0	0.029216	0.009181	0.065434	0.059614	0.032689	0.0130967	0.051303	0.039247	0	0.068054	0.023677	0.05056	0.0388068	0.00980606	0.027434	0.113171	0.188288	0	0.0822232	0.0427883	0.034576	0.021755	0	0.022547	0.323679	0.0805114	0.061047	0.049795	0.033434	0.07963	0.069504	0.01507	0.024955	0	0	0.0340485	0.0106441	0	0.017915	0.054985	0.140426	0.042957	0	0.030378	0.049867	0.055508	0.0435596	0.0141042	0	0.05529	0.016047	0	0.046432	0.032821	0.132463	0.0404361	0.0173538	0.122948	0	0.07564	0.02376	0.055587	0.0274507	0.198761	0.087712	0.143236	0.0555245	0.02904	0	0.01452	0.01452	0.071375	0.034399	0.052887	0.018488		0.064274	0.0253803	0.0327351	0.00865118	0.0724445	0.0281668
ENSG00000242816	.	0	0	0	0	0	0	0	0	0	0	0	0	0	0	0	0	0	0	0	0	0	0	0	0	0	0	0	0	0	0	0	0	0	0	0	0	0	0	0	0	0	0	0	0	0	0	0	0	0	0	0	0	0	0	0	0	0	0	0	0	0	0	0	0	0	0	0	0	0	0	0	0	0	0	0	0		0	0	0	0	0	0
ENSG00000242818	RN7SL846P	0	0	0.050536	0	0	0.0101072	0.0101072	0	0	0	0	0.027196	0.334709	0.0603175	0.0550577	0	0	0	0	0	0	0.042244	0	0	0	0	0.0084488	0.0084488	0	0	0	0	0	0.099756	0	0	0.0124695	0.0124695	0	0	0	0	0	0.100512	0	0	0	0.011168	0.011168	0	0	0	0	0	0	0	0	0	0	0	0	0	0	0	0	0	0	0	0	0	0	0	0	0	0	0		0.00721943	0.00721943	0.0452381	0.0414896	0	0
ENSG00000242828	-	0.426744	0.799894	1.12052	0.406805	0.376753	0.626143	0.145716	0.82182	0.809923	0	0	0.472719	0	0.350744	0.164995	0.199278	0.72212	0.535083	0	0.36412	0.16257	0.338829	0	0.387745	0	0	0.145315	0.0893223	0	0.53816	0	0.642102	0.337056	0	0	0	0.189665	0.0970766	0	0	0	0	0.446808	0	0	0	0	0.0496453	0.0496453	0	0.616666	0	0	0	0	0	0.0880951	0.0880951	0	0.474768	0.827494	0	0.325566	0.201283	0	0	0	0	0	0	0	0	0	0	0	0		0.447245	0.153121	0.263058	0.133713	0.242747	0.128313
ENSG00000242829	RPS26P21	0	0	0	0	0	0	0	0	0	0	0	0.024834	0	0.004139	0.004139	0.20324	0	0	0	0.05081	0.05081	0.156635	0.165488	0.26581	0.623815	0.076403	0.25763	0.0963566	0	0	0.037609	0	0.002131	0.028204	0	0.029206	0.0121438	0.00580589	0.355686	0.015983	0.071334	0.450404	0.556986	0.084338	0.309298	0.647367	0.15271	0.29379	0.075767	0.117527	0	0.101385	0.04397	0	0	0	0.0375546	0.0196108	0.645476	0.216299	0.053069	0.126104	0.260237	0.132681	0.078239	0.084827	0.081533	0.003294	0	0.126013	0.0630065	0.0630065	0.094693	0	0.0473465	0.0473465		0.0232951	0.0150541	0.0188559	0.0156134	0.0496555	0.0343896
ENSG00000242834	RPL7AP56	0	0	0	0	0	0	0	0	0	0	0	0	0.065072	0.0108453	0.0108453	0	0	0	0	0	0	0	0	0	0	0	0	0	0	0	0	0	0	0	0	0	0	0	0	0	0	0	0	0	0	0	0	0	0	0	0	0	0	0	0	0	0	0	0	0	0	0	0	0	0	0	0	0	0	0	0	0	0	0	0	0		0	0	0.008134	0.008134	0	0
ENSG00000242836	MTCO3P35	0	0	0	0	0	0	0	0	0	0	0	0	0	0	0	0	0	0	0	0	0	0	0	0	0	0	0	0	0	0	0	0	0	0	0	0	0	0	0	0	0	0	0	0	0	0	0	0	0	0	0	0	0	0	0	0	0	0	0	0	0.061076	0	0.015269	0.015269	0	0	0	0	0	0	0	0	0	0	0	0		0	0	0	0	0	0
ENSG00000242837	RPL21P13	0.370122	3.08436	0.482235	0	0	0.787343	0.582377	0.036876	0	1.00434	0.035844	0.010699	0	0.181293	0.164748	0	0.52721	0.697302	0	0.306128	0.180121	0.127896	1.30942	1.90219	0	0.067789	0.681459	0.389354	3.78456	5.06551	0	0.318979	0	0	0	0	1.14613	0.726723	0.237876	0.167453	0.065718	0	0.080423	0.06964	0	0	0.077244	0.0775949	0.0268845	0.050525	0.15161	0	0	0	0	0.055904	0.0368627	0.0213539	0.911967	0.929914	0	0	0.46047	0.265878	0	0	0	0	0.107188	0	0.053594	0.053594	0	0	0	0		0.562388	0.427307	0.149368	0.122799	0.204085	0.130929
ENSG00000242841	KRT8P35	0	0	0.015426	0.103805	0.074298	0.0387058	0.0212637	0.027212	0.117267	0.0233	0.031553	0.027286	0.100753	0.0545618	0.0173822	0.100727	0.046321	0.038208	0.071463	0.0641798	0.0140896	0.033841	0.045492	0.032495	0.198856	0.070692	0.0762752	0.0314024	0.062026	0.012266	0.018786	0.008054	0.030346	0.029579	0.027345	0.027093	0.0269369	0.00580682	0.02091	0	0	0	0.026935	0.080172	0.049161	0	0.024354	0.0223924	0.00919496	0.036271	0.118867	0.096235	0.068153	0.173579	0.027724	0.030146	0.0787107	0.0205811	0	0	0.108963	0.095078	0.0510103	0.0295868	0.073551	0.015292	0.0444215	0.0291295	0.09708	0.072723	0.0849015	0.0121785	0.115765	0.149588	0.132677	0.0169115		0.0403389	0.0160258	0.0621468	0.0138497	0.087012	0.0175214
ENSG00000242849	ALDOAP1	0	0	0	0	0	0	0	0	0	0	0	0	0	0	0	0	0	0	0	0	0	0	0	0	0	0	0	0	0	0	0	0	0	0	0	0	0	0	0	0	0	0	0	0	0	0	0	0	0	0	0	0	0	0	0	0	0	0	0	0	0	0	0	0	0	0	0	0	0	0	0	0	0	0	0	0		0	0	0	0	0	0
ENSG00000242850	RPL23AP68	0	0.290857	0	0.018329	0.055185	0.0728742	0.0554193	0.014262	0	0	0.082455	0.046258	0	0.0238292	0.0138264	0.094487	0	0.083746	0	0.0445583	0.025819	0.065775	0.142114	0	0.148275	0.064997	0.0842322	0.0276202	0.068835	0	0.065445	0	0.086868	0	0.183649	0.038066	0.0553579	0.02205	0.072696	0.123551	0	0.246638	0.205807	0.062728	0.119259	0	0	0.0922977	0.030098	0.31036	0.643253	0.857316	0.167514	0.434471	0.48721	0.584775	0.497843	0.0854008	0	0.249388	0.364736	0	0.153531	0.091715	0.095831	0	0.0479155	0.0479155	0.071851	0.062846	0.0673485	0.0045025	0.257833	0.170015	0.213924	0.043909		0.0657431	0.0399129	0.034709	0.0124043	0.101013	0.0408664
ENSG00000242852	ZNF709	0.142096	0.222687	0.229391	0.148059	0.243415	0.19713	0.0215325	0.32014	0.346343	0.675007	0.23079	0.218129	0.188489	0.329816	0.0734341	0.027749	0.087335	0.076312	0.032069	0.0558663	0.01518	0.223382	0.157673	0.131303	0.18211	0.184795	0.175853	0.0153188	0.182106	0.237065	0.115478	0.1374	0.260337	0.109187	0.202132	0.23228	0.184498	0.0206018	0.201021	0.198029	0.133604	0.077487	0.109265	0.046573	0.092537	0.053247	0.181353	0.121457	0.0201064	0.034569	0.035339	0.037573	0.010767	0.044378	0.043024	0.097033	0.0432404	0.0099034	0.098262	0.162458	0.105188	0.200093	0.1415	0.0242564	0.205668	0.260605	0.233136	0.0274685	0.111769	0.096513	0.104141	0.007628	0.097472	0.184773	0.141122	0.0436505		0.207417	0.0173439	0.273397	0.0652314	0.084285	0.0232862
ENSG00000242853	RN7SL749P	0	0	0.022948	0.085983	0	0.0217862	0.0166531	0	0	0	0	0.043957	0	0.00732617	0.00732617	0	0	0	0	0	0	0.015552	0	0	0.006149	0	0.0043402	0.00304539	0	0	0	0.110507	0	0	0	0	0.0138134	0.0138134	0.152037	0	0	0.131746	0	0	0.142406	0	0.137045	0.0625816	0.0248006	0	0	0.081297	0.07772	0	0	0	0.0227167	0.0146688	0	0	0	0	0	0	0	0.05709	0.028545	0.028545	0	0	0	0	0	0	0	0		0.0237173	0.0131307	0.00549463	0.00549463	0	0
ENSG00000242854	DNM1P24	0	0	0	0	0	0	0	0	0	0	0	0	0	0	0	0	0	0	0	0	0	0	0	0	0	0	0	0	0	0	0	0	0	0	0	0	0	0	0	0	0	0	0	0	0	0	0	0	0	0	0	0	0	0	0	0	0	0	0	0	0	0	0	0	0	0	0	0	0	0	0	0	0	0	0	0		0	0	0	0	0	0
ENSG00000242855	RN7SL496P	0	0	0	0	0	0	0	0	0	0	0	0.100279	0	0.0167132	0.0167132	0	0	0	0	0	0	0	0	0	0	0	0	0	0	0	0	0	0	0	0	0	0	0	0	0	0	0	0	0	0	0	0	0	0	0	0	0	0	0	0	0	0	0	0	0	0	0	0	0	0	0	0	0	0	0	0	0	0	0	0	0		0	0	0.0125349	0.0125349	0	0
ENSG00000242856	VN1R105P	0	0	0	0	0	0	0	0	0	0	0	0	0.026429	0.00440483	0.00440483	0	0	0	0	0	0	0	0	0	0	0	0	0	0	0	0	0	0	0	0	0	0	0	0	0	0	0	0	0	0	0	0	0	0	0	0	0	0	0	0	0	0	0	0	0	0	0	0	0	0	0	0	0	0	0	0	0	0	0	0	0		0	0	0.00330363	0.00330362	0	0
ENSG00000242858	-	0	0.021442	0	0	0.158858	0.03606	0.030979	0	0	0	0	0	0	0	0	0.021277	0.046012	0.166668	0.001777	0.0589335	0.0370344	0.013396	0	0	0	0.01507	0.0056932	0.00349639	0.303263	0	0	0	0.01717	0.071002	0.076681	0.150821	0.0773671	0.037332	0.112039	0.024876	0	0.094607	0	0	0.083811	0	0.025042	0.0378194	0.0153209	0	0.057123	0.069015	0.046371	0.06764	0	0.081074	0.045889	0.0125204	0	0	0	0	0	0	0.254202	0	0.127101	0.127101	0	0.074219	0.0371095	0.0371095	0.133414	0	0.066707	0.066707		0.0620717	0.0388354	0.00927737	0.00927737	0.0615247	0.0291197
ENSG00000242860	RN7SL180P	0.289964	0	0	0	0	0.0579928	0.0579928	0	0	0	0.157886	0.864144	0.117758	0.189965	0.137722	0	0.090447	0	0	0.0226117	0.0226117	0.094785	0.050643	0.043671	0	0	0.0378198	0.0177544	0	0	0	0	0	0.043616	0	0	0.005452	0.005452	0	0	0	0	0	0.187721	0	0	0	0.0208579	0.0208579	0	0	0	0.078069	0	0	0	0.0111527	0.0111527	0.161776	0	0.063534	0	0.0563275	0.0382066	0	0	0	0	0.144099	0.2713	0.207699	0.0636005	0	0	0	0		0.0414234	0.0414234	0.194398	0.101558	0.0150745	0.0150745
ENSG00000242861	-	0.852535	1.33421	1.17588	1.14787	1.27167	1.15643	0.082973	1.68365	1.52988	6.08341	3.67774	6.46536	8.22385	4.61065	1.11942	3.05248	1.75842	2.99641	2.22377	2.50777	0.31327	1.75145	1.62488	2.6029	1.4712	2.30998	1.95208	0.215663	2.40458	1.60912	1.43176	2.5822	1.39053	1.79419	1.54338	2.74203	1.93722	0.194556	1.58839	0.544059	1.28859	3.29418	4.94069	3.96956	1.19801	1.39487	2.7146	2.32588	0.493869	2.7518	3.9709	4.46639	5.46266	2.08646	2.65815	2.81353	3.45856	0.456005	2.31798	3.01278	2.11136	1.633	2.26878	0.286495	2.20892	1.60726	1.90809	0.300832	4.69598	3.3811	4.03854	0.657437	2.41225	6.08061	4.24643	1.83418		1.37119	0.163723	4.46762	0.833971	3.08732	0.630784
ENSG00000242863	RN7SL677P	0	0	0	0	0	0	0	0	0	0	0	0	0	0	0	0	0	0	0	0	0	0	0	0	0	0	0	0	0	0	0	0	0	0	0	0	0	0	0	0	0	0	0	0	0	0	0	0	0	0	0	0	0	0	0	0	0	0	0	0	0	0	0	0	0	0	0	0	0	0	0	0	0	0	0	0		0	0	0	0	0	0
ENSG00000242865	RN7SL244P	0	0.001923	0.000211	0.000143	0.000423	0.00054	0.000352408	3.3e-05	0.00427	0.00021	5.2e-05	0.000164	0.000233	0.000827	0.000689406	8e-06	0	0.020698	0.000374	0.00527	0.00514341	0.000385	0.001557	0.010263	0.000105	0.000459	0.0025538	0.00194311	0	0.000265	0	0	0.000143	0.000884	0.000898	0.002101	0.000536375	0.000260191	0.000194	0.001691	0	0.000557	0.000911	0	0.002032	0.000281	0.002242	0.000878667	0.000296351	0.003178	0.000156	3.2e-05	0.000172	7e-05	0.000529	0.000906	0.000720429	0.000426142	0.002939	0.000148	0.001086	0.005986	0.00253975	0.00128679	0.000999	0.002055	0.001527	0.000528	0.010845	0.008272	0.0095585	0.0012865	0.001341	0	0.0006705	0.0006705		0.000822	0.000324883	0.00300988	0.00153488	0.00373683	0.00339883
ENSG00000242866	STRC	0	0.0622	0.134064	0.026114	0.022255	0.0489266	0.0235055	0.018361	0.021772	0.151317	0.034397	0.063794	0	0.0482735	0.0223449	0.036998	0.041073	0.078142	0.073923	0.057534	0.010747	0.077686	0.033838	0.015509	0.052823	0.021195	0.0402102	0.0113487	0.171684	0.136837	0.049926	0.038168	0.042016	0.081303	0.071546	0.051902	0.0804227	0.0172144	0.070865	0.132229	0.045735	0.33979	0.61932	0.242769	0.208066	0.398587	0.45047	0.278648	0.063337	0.900963	1.15957	1.21353	0.613961	0.347991	0.614009	0.563571	0.773371	0.122954	0.228633	0.610778	0.779715	0.074436	0.423391	0.163753	0.117221	0.021598	0.0694095	0.0478115	0.101137	0.068518	0.0848275	0.0163095	0.184226	0.180455	0.182341	0.0018855		0.0547789	0.0196526	0.057412	0.0176853	0.0991362	0.0271796
ENSG00000242875	RBMY1B	0	0	0	0	0	0	0	0	0	0	0	0	0	0	0	0	0	0	0	0	0	0	0	0	0	0	0	0	0	0	0	0	0	0	0	0	0	0	0	0	0	0	0	0	0	0	0	0	0	0	0	0	0	0	0	0	0	0	0.010847	0	0	0	0.00271175	0.00271175	0	0	0	0	0	0	0	0	0	0	0	0		0	0	0	0	0	0
ENSG00000242876	RN7SL812P	0.111811	0.400764	0.017976	0.089373	0.085481	0.141081	0.0667877	0	0	0.096601	0.095863	0.058468	0.289908	0.09014	0.0436789	0	0	0	0	0	0	0.032544	0.074712	0.177297	0	0	0.0569106	0.0330765	0.004394	0.062406	0.07021	0	0.059142	0.124264	0	0.040678	0.0451367	0.0153173	0.180863	0.240385	0.034566	0.100366	0	0.3396	0.310107	0.12007	0.216129	0.171343	0.0391156	0	0	0	0	0.034595	0.286569	0	0.0458806	0.0404096	0.043041	0.083589	0.127848	0.164597	0.104769	0.0264118	0.346854	0.04312	0.194987	0.151867	0.080937	0	0.0404685	0.0404685	0	0.195588	0.097794	0.097794		0.156483	0.0576298	0.0777221	0.033862	0.032598	0.032598
ENSG00000242880	.	0	0.011989	0	0	0	0.0023978	0.0023978	0.017112	0	0	0	0.007669	0	0.00413017	0.00288262	0	0	0	0	0	0	0	0	0	0	0	0	0	0	0	0.013141	0	0	0	0	0	0.00164262	0.00164262	0	0	0	0	0.017095	0	0	0	0	0.00189944	0.00189944	0	0	0	0	0	0	0	0	0	0	0	0	0	0	0	0	0	0	0	0	0	0	0	0	0	0	0		0.00171271	0.00171271	0.00309762	0.0022155	0	0
ENSG00000242882	RPL5P11	0	0	0	0	0	0	0	0	0	0	0	0	0	0	0	0.08045	0.040014	0	0	0.030116	0.0192471	0.00495	0	0	0	0	0.00099	0.00099	0.020307	0.034867	0.025042	0.044462	0.015571	0.09183	0	0	0.0290099	0.0105006	0	0	0	0	0.023881	0	0	0.058947	0	0.00920311	0.00675234	0	0	0.103389	0	0.036816	0.051622	0	0.0274039	0.0150022	0	0	0	0	0	0	0.047387	0	0.0236935	0.0236935	0.011749	0	0.0058745	0.0058745	0.042828	0	0.021414	0.021414		0.00676957	0.00676957	0.00146863	0.00146862	0.0272153	0.0134951
ENSG00000242887	IGHJ3	0	0	0	0	0	0	0	0	0	0	0	0	0	0	0	0	0	0	0	0	0	0	0	0	0	0	0	0	0	0	0	0	0	0	0	0	0	0	0	0	0	0	0	0	0	0	0	0	0	0	0	0	0	0	0	0	0	0	0	0	0	0	0	0	0	0	0	0	0	0	0	0	0	0	0	0		0	0	0	0	0	0
ENSG00000242888	-	0	0	0	0	0	0	0	0	0	0	0	0	0	0	0	0	0	0	0	0	0	0	0	0	0	0	0	0	0	0	0	0	0	0	0	0	0	0	0	0	0	0	0	0	0	0	0	0	0	0	0	0	0	0	0	0	0	0	0	0	0	0	0	0	0	0	0	0	0	0	0	0	0	0	0	0		0	0	0	0	0	0
ENSG00000242889	RN7SL449P	0	0	0	0.161334	0	0.0322668	0.0322668	0	0	0.005543	0	0.123919	0.26835	0.066302	0.0451009	0	0.197576	0.227196	0	0.106193	0.061608	0.135552	0.059824	0.094887	0	0.043028	0.0666582	0.0230126	0	0.055238	0	0	0	0.054799	0.132113	0.122602	0.045594	0.0197795	0	0	0	0.090442	0	0	0	0.063711	0	0.0171281	0.0115461	0	0	0	0	0	0	0	0	0	0.192646	0.065235	0	0.239426	0.124327	0.0554259	0	0	0	0	0	0	0	0	0.018516	0.084082	0.051299	0.032783		0.0230477	0.0230477	0.0497265	0.0347482	0.087895	0.0415186
ENSG00000242893	RN7SL413P	0	0	0	0	0	0	0	0	0	0	0	0	0	0	0	0	0	0	0	0	0	0	0	0	0	0	0	0	0	0	0	0	0	0	0	0	0	0	0	0	0	0	0	0	0	0	0	0	0	0	0	0	0	0	0	0	0	0	0	0	0	0	0	0	0	0	0	0	0	0	0	0	0	0	0	0		0	0	0	0	0	0
ENSG00000242894	RN7SL634P	0	0	0	0	0	0	0	0	0	0	0	0	0	0	0	0	0	0	0	0	0	0	0	0	0	0	0	0	0	0	0	0	0	0	0	0	0	0	0	0	0	0	0	0	0	0	0	0	0	0	0	0	0	0	0	0	0	0	0	0	0	0	0	0	0	0	0	0	0	0	0	0	0	0	0	0		0	0	0	0	0	0
ENSG00000242899	RPL7P16	0.15742	0.490925	0.362308	0.135939	0.349716	0.299262	0.0671002	0.372311	0.699804	0.486871	0.617594	0.460231	0.549657	0.531078	0.047777	0.218086	0.33517	0.492132	0.402725	0.362028	0.0577523	0.451087	0.210708	0.709543	0.625445	0.563049	0.511966	0.0863094	0.177148	0.397373	0.154958	0.699208	0.289783	0.377324	0.3892	0.563492	0.381061	0.064901	0.201063	0.210307	0.281196	0.374609	0.212691	0.156699	0.403867	0.108986	0.150003	0.233269	0.0336667	0.119674	0.280655	0.165762	0.161668	0.22826	0.289874	0.237423	0.211902	0.0243408	0.443156	0.365698	0.478038	0.618755	0.476412	0.0529369	0.616959	0.597594	0.607276	0.0096825	0.194149	0.170191	0.18217	0.011979	0.44448	0.59354	0.51901	0.07453		0.387266	0.0733175	0.443851	0.0669983	0.414355	0.0529122
ENSG00000242902	FLNC-AS1	0	0	0	0	0	0	0	0	0	0	0	0	0	0	0	0	0	0	0	0	0	0.069343	0.119104	0	0	0	0.0376894	0.0243842	0	0	0	0	0	0	0	0	0	0	0.116041	0	0	0	0	0	0	0	0	0.0128934	0.0128934	0	0	0	0	0	0	0	0	0	0.503635	0	0	0	0.125909	0.125909	0	0	0	0	0	0	0	0	0	0	0	0		0	0	0	0	0	0
ENSG00000242908	AADACL2-AS1	0.732001	1.21324	1.11102	1.80242	1.54287	1.28031	0.183758	1.10424	0.663489	0.622056	0.506843	0.912233	1.40304	0.868651	0.138658	1.6455	1.17809	1.82752	2.73099	1.84553	0.325301	1.07279	1.19439	0.295754	2.14214	1.75506	1.29203	0.315217	0.943206	0.851951	1.74487	0.567386	1.7711	0	0.653258	0	0.816471	0.239512	1.10783	1.1915	1.00392	1.10916	0.489631	0.852776	0.896787	0.633755	1.47734	0.973633	0.0992171	0.535398	1.68197	0.472553	0.492492	0.200041	0.083155	0.052211	0.502545	0.210629	0.628009	1.70891	1.28387	0.452161	1.01824	0.291592	1.38349	2.32339	1.85344	0.469952	1.84366	1.30003	1.57185	0.271815	1.02005	0.630648	0.825349	0.194702		1.44406	0.194343	1.04445	0.161813	1.50547	0.301847
ENSG00000242911	.	0	0	0	0	0	0	0	0	0	0	0	0	0	0	0	0	0	0	0	0	0	0	0	0	0	0	0	0	0	0	0	0	0	0	0	0	0	0	0	0	0	0	0	0	0	0	0	0	0	0	0	0	0	0	0	0	0	0	0	0	0	0	0	0	0	0	0	0	0	0	0	0	0	0	0	0		0	0	0	0	0	0
ENSG00000242912	RN7SL384P	0	0	0	0	0	0	0	0	0	0	0	0	0	0	0	0	0	0	0	0	0	0	0.033873	0.101838	0	0	0.0271422	0.0197925	0	0	0	0	0	0.126435	0	0	0.0158044	0.0158044	0	0	0	0	0	0	0	0	0	0	0	0	0	0	0	0	0	0	0	0	0	0	0	0	0	0	0	0	0	0	0	0	0	0	0	0	0	0		0	0	0	0	0	0
ENSG00000242915	SNRPGP7	0	0	0	0	0	0	0	0	0	0	0	0	0	0	0	0	0	0	0	0	0	0	0	0	0	0	0	0	0	0	0	0	0	0	0	0	0	0	0	0	0	0	0	0	0	0	0	0	0	0	0	0	0	0	0	0	0	0	0	0	0	0	0	0	0	0	0	0	0	0	0	0	0	0	0	0		0	0	0	0	0	0
ENSG00000242922	RPL21P104	0	0	0	0	0	0	0	0	0	0	0	0	0	0	0	0	0	0	0	0	0	0	0	0	0	0	0	0	0	0	0	0	0	0	0	0	0	0	0	0	0	0	0	0	0	0	0	0	0	0	0	0	0	0	0	0	0	0	0	0	0	0	0	0	0	0	0	0	0	0	0	0	0	0	0	0		0	0	0	0	0	0
ENSG00000242925	PLCH1-AS2	0	0	0	0	0	0	0	0	0	0	0	0	0	0	0	0	0	0	0	0	0	0	0	0	0	0	0	0	0	0	0	0	0	0	0	0	0	0	0	0	0	0	0	0	0	0	0	0	0	0	0	0	0	0	0	0	0	0	0	0	0	0	0	0	0	0	0	0	0	0	0	0	0	0	0	0		0	0	0	0	0	0
ENSG00000242928	RN7SL868P	0	0	0	0	0	0	0	0	0	0	0	0	0	0	0	0	0	0	0	0	0	0	0	0	0	0	0	0	0	0	0	0	0	0	0	0	0	0	0	0	0	0	0	0	0	0	0	0	0	0	0	0	0	0	0	0	0	0	0	0	0	0	0	0	0	0	0	0	0	0	0	0	0	0	0	0		0	0	0	0	0	0
ENSG00000242931	RPL7P49	0	0	0	0.046467	0	0.0092934	0.0092934	0.001493	0.068971	0.015859	0.073055	0.010241	0	0.0282698	0.0137326	0	0	0	0	0	0	0.00163	0.036474	0	0.03308	0	0.0142368	0.00840792	0.038765	0	0.034035	0	0	0	0	0	0.0091	0.00597409	0	0	0	0	0.044364	0	0	0	0	0.00492933	0.00492933	0	0	0.116433	0	0	0.144554	0	0.0372839	0.0242614	0.100435	0	0.024296	0	0.0311827	0.0237838	0.062318	0	0.031159	0.031159	0	0.043942	0.021971	0.021971	0.031996	0.04102	0.036508	0.004512		0.0155407	0.0101795	0.0266951	0.0109239	0.0121693	0.00778423
ENSG00000242936	RPL30P6	0	0	0	0	0	0	0	0	0	0	0	0	0	0	0	0	0	0	0	0	0	0	0	0	0	0	0	0	0	0	0	0	0	0	0	0	0	0	0	0	0	0	0	0	0	0	0	0	0	0	0	0	0	0	0	0	0	0	0	0	0	0	0	0	0	0	0	0	0	0	0	0	0	0	0	0		0	0	0	0	0	0
ENSG00000242941	RPL12P7	0.046	0	0.10289	0.039626	0	0.0377032	0.0189274	0	0	0	0	0	0.041864	0.00697733	0.00697733	0	0	0.106388	0	0.026597	0.026597	0.012819	0.029425	0	0	0	0.0084488	0.00580192	0	0.026081	0	0	0	0	0	0	0.00326013	0.00326013	0	0.039625	0	0	0	0	0	0	0	0.00440278	0.00440278	0	0	0	0	0	0	0	0	0	0	0	0	0	0	0	0.03453	0	0.017265	0.017265	0	0	0	0	0	0	0	0		0.0318637	0.0141066	0.005233	0.005233	0.0177313	0.0177313
ENSG00000242943	NKAIN1P1	0	0	0	0	0	0	0	0	0	0	0	0	0.019873	0.00331217	0.00331217	0	0	0	0	0	0	0	0.00555	0	0	0	0.00111	0.00111	0	0	0	0	0	0	0	0	0	0	0	0	0	0	0.012044	0	0	0	0	0.00133822	0.00133822	0	0	0	0	0	0	0	0	0	0	0	0	0	0	0	0	0	0	0	0	0	0	0	0	0	0	0		0	0	0.00248412	0.00248412	0	0
ENSG00000242945	RPL29P32	0	0	0	0	0	0	0	0	0	0	0	0	0	0	0	0	0	0	0	0	0	0	0	0	0	0	0	0	0	0	0	0	0	0	0	0	0	0	0	0	0	0	0	0	0	0	0	0	0	0	0	0	0	0	0	0	0	0	0	0	0	0	0	0	0	0	0	0	0	0	0	0	0	0	0	0		0	0	0	0	0	0
ENSG00000242948	EPS15P1	0	0	0	0	0	0	0	0	0	0	0	0	0	0	0	0	0	0	0	0	0	0	0	0	0	0	0	0	0	0	0	0	0	0	0	0	0	0	0	0	0	0	0	0	0	0	0	0	0	0	0	0	0	0	0	0	0	0	0	0	0	0	0	0	0	0	0	0	0	0	0	0	0	0	0	0		0	0	0	0	0	0
ENSG00000242950	ERVW-1	39.8428	96.4262	60.2148	35.83	21.3985	50.7424	12.998	79.6344	102.334	97.8964	85.0118	64.8911	35.3754	77.5238	10.0452	82.9278	115.509	122.139	40.1037	90.17	18.7599	74.5846	66.8179	72.4845	77.006	29.7816	64.1349	8.75192	119.529	91.7551	41.1294	65.8069	56.6693	150.184	111.377	96.1559	91.5757	12.7172	106.506	107.82	93.8963	186.467	192.588	157.751	170.021	136.671	163.337	146.117	12.158	449.789	336.938	338.882	214.221	361.171	331.549	348.882	340.205	26.0416	173.827	192.524	315.601	89.0707	192.756	46.7261	41.8409	78.2434	60.0421	18.2012	64.0056	76.7782	70.3919	6.38631	131.669	47.8633	89.7663	41.903		53.3995	9.95837	75.7408	7.54159	90.0355	16.0573
ENSG00000242951	-	0.396017	0.710761	0.305416	0.773317	0.429968	0.523096	0.092205	0.425844	0.55557	0.197163	1.12169	0.285257	0	0.430921	0.158565	0.14512	0.459934	0.146385	0.484373	0.308953	0.0943562	0.146366	0.303527	0.055893	0.502164	1.2342	0.44843	0.210552	0.091438	0.1902	0.549483	0.843754	0.338057	0.699131	0.889512	0.77659	0.547271	0.108541	0.22992	0.467242	0.327861	0.583672	0.061685	0.416628	0.75026	0.660672	0.207575	0.411724	0.075787	0.100266	0.575033	0.471638	0.758702	0.520336	0	0.189019	0.373571	0.105603	0	0.114827	0.23049	0.702305	0.261906	0.154155	0.678515	0.609214	0.643865	0.0346505	0.741677	0.493975	0.617826	0.123851	0.190641	1.08825	0.639447	0.448806		0.557601	0.067836	0.477648	0.122282	0.419118	0.147798
ENSG00000242952	RPSAP3	0	0.037444	0	0.060795	0.142503	0.0481484	0.026281	0	0	0	0	0.060054	0.05119	0.0185407	0.0117819	0.026056	0.173317	0.101984	0.068627	0.092496	0.0310994	0.037461	0	0.018916	0.015548	0.014299	0.0172448	0.00600178	0.039369	0.062399	0.004189	0.042524	0	0.086026	0.016148	0.091094	0.0427186	0.0124138	0.007942	0.073079	0.092215	0	0.021619	0.004532	0	0	0.033716	0.0259003	0.0114834	0.084334	0.035969	0	0.052313	0.044886	0	0	0.0310717	0.0123435	0.14361	0.073075	0.034265	0.009803	0.0651883	0.0292061	0.152073	0	0.0760365	0.0760365	0.005137	0.003134	0.0041355	0.0010015	0.006633	0.055473	0.031053	0.02442		0.0561164	0.0251131	0.0149394	0.00894191	0.072015	0.0243806
ENSG00000242953	-	0	0	0	0	0	0	0	0	0	0	0	0	0	0	0	0	0	0	0	0	0	0	0	0	0	0	0	0	0	0	0	0.0725	0	0	0	0	0.0090625	0.0090625	0	0	0	0	0	0	0	0	0	0	0	0	0	0	0	0	0	0	0	0	0.40364	0	0	0	0.10091	0.10091	0	0	0	0	0	0	0	0	0	0	0	0		0	0	0	0	0	0
ENSG00000242958	-	0	0	0	0	0	0	0	0	0	0	0	0	0	0	0	0	0	0	0	0	0	0	0	0	0	0	0	0	0	0	0	0	0	0	0	0	0	0	0	0	0	0	0	0	0	0	0	0	0	0	0	0	0	0	0	0	0	0	0	0	0	0	0	0	0	0	0	0	0	0	0	0	0	0	0	0		0	0	0	0	0	0
ENSG00000242960	FTH1P23	1.89927	5.91686	3.03848	1.52888	1.28219	2.73313	0.850887	1.74168	2.99647	0.354027	0.55106	1.29574	0.866125	1.30085	0.396532	1.24786	2.56797	2.66162	1.56265	2.01002	0.355542	0.958473	1.39503	1.31471	0.770279	0.623034	1.01231	0.150155	2.37701	2.34845	1.4012	1.12461	1.35258	1.64512	1.43501	2.01422	1.71228	0.168536	0.986618	0.404329	1.05239	1.56946	1.19004	1.77935	2.0496	1.98594	2.10913	1.45854	0.194976	1.27468	1.98994	1.6275	1.21727	2.14225	2.12209	2.3246	1.81404	0.167337	0.908649	1.13346	0.888384	0.069414	0.749978	0.233553	2.82574	1.00458	1.91516	0.910581	2.67469	1.77169	2.22319	0.451499	2.53573	4.25609	3.39591	0.860179		2.49943	0.637971	1.53143	0.338085	2.47198	0.430412
ENSG00000242963	.	0	0	0	0	0	0	0	0	0	0	0	0	0	0	0	0	0	0	0	0	0	0	0	0	0	0	0	0	0	0	0	0	0	0	0	0	0	0	0	0	0	0	0	0	0	0	0	0	0	0	0	0	0	0	0	0	0	0	0	0	0	0	0	0	0	0	0	0	0	0	0	0	0	0	0	0		0	0	0	0	0	0
ENSG00000242968	-	0	0	0	0	0	0	0	0	0	0	0	0	0	0	0	0	0	0	0	0	0	0.007077	0	0	0	0	0.0014154	0.0014154	0	0.065116	0	0	0	0	0	0	0.0081395	0.0081395	0	0	0	0	0	0	0	0	0	0	0	0	0	0	0	0	0	0	0	0	0	0	0	0	0	0	0	0	0	0	0	0	0	0	0	0	0	0		0	0	0	0	0	0
ENSG00000242970	-	1.82772	2.83946	2.20561	1.19216	1.07477	1.82794	0.326902	3.00516	2.24567	0.488637	0.745126	0.747272	1.25049	1.41373	0.408184	1.87303	3.18077	2.75345	0.717948	2.1313	0.544115	0.981383	1.63004	1.03421	0.755997	1.11532	1.10339	0.144544	3.4855	2.6436	1.45108	2.45412	1.7328	1.4038	1.19887	1.04252	1.92654	0.300913	2.35389	1.33187	1.69997	1.22172	0.435927	0.5166	0.938832	1.21947	0.772396	1.16563	0.20038	1.8701	2.53043	0.468092	0.612114	1.13308	0.928129	0.788463	1.19006	0.282313	1.52927	1.44748	1.4623	0.667902	1.27674	0.203723	1.67631	1.38985	1.53308	0.14323	0.97269	0.621703	0.797197	0.175493	0.746498	1.99411	1.37031	0.623807		1.7437	0.234142	1.25959	0.317079	1.87763	0.412438
ENSG00000242971	RN7SL233P	0.241742	0.11713	0	0.141337	0	0.100042	0.0458764	0	0	0	0.21306	0.477781	0.656449	0.224548	0.115767	0	0	0	0	0	0	0.049923	0.022958	0.100077	0	0	0.0345916	0.0187775	0	0	0.04631	0.312782	0	0.401773	0	0.125974	0.110855	0.0565303	0	0	0	0	0.200824	0.185998	0	0.194021	0.047826	0.0698521	0.0313898	0	0.073567	0	0	0.111067	0	0	0.0263763	0.0175106	0	0	0	0	0	0	0	0	0	0	0.102443	0.206105	0.154274	0.051831	0	0.696513	0.348257	0.348256		0.0714584	0.036642	0.20698	0.0860693	0.116086	0.116086
ENSG00000242973	-	0	0	0	0	0	0	0	0	0	0	0	0	0	0	0	0	0	0	0	0	0	0	0	0	0	0	0	0	0	0	0	0	0	0	0	0	0	0	0	0	0	0	0	0	0	0	0	0	0	0	0	0	0	0	0	0	0	0	0	0	0	0	0	0	0	0	0	0	0	0	0	0	0	0	0	0		0	0	0	0	0	0
ENSG00000242976	RN7SL177P	0	0	0	0	0	0	0	0	0	0	0	0	0	0	0	0	0	0	0	0	0	0	0	0	0	0	0	0	0	0	0	0	0	0	0	0	0	0	0	0	0	0	0	0	0	0	0	0	0	0	0	0	0	0	0	0	0	0	0	0	0	0	0	0	0	0	0	0	0	0	0	0	0	0	0	0		0	0	0	0	0	0
ENSG00000242978	PPIAP83	0	0	0	0	0	0	0	0	0	0	0	0	0	0	0	0	0	0	0	0	0	0.000864	0	0	0	0	0.0001728	0.0001728	0	0	0	0	0	0	0	0	0	0	0	0	0	0	0	0.07373	0	0	0	0.00819222	0.00819222	0	0	0	0	0	0	0	0	0	0	0	0	0	0	0	0	0	0	0	0	0	0	0	0	0	0	0		0	0	0	0	0	0
ENSG00000242979	RPS15AP18	0	0	0	0	0	0	0	0.049404	0.154729	0	0	0	0	0.0340222	0.0254537	0	0	0	0	0	0	0	0	0	0	0	0	0	0	0	0	0	0	0	0	0	0	0	0	0	0	0	0	0	0	0	0	0	0	0	0	0	0	0	0	0	0	0	0	0	0	0	0	0	0	0	0	0	0	0	0	0	0	0	0	0		0	0	0.0255166	0.0194445	0	0
ENSG00000242983	CABYRP1	0	0	0	0	0	0	0	0	0	0	0	0	0	0	0	0	0	0	0	0	0	0	0	0	0	0	0	0	0	0	0	0	0	0	0	0	0	0	0	0	0	0	0	0	0	0	0	0	0	0	0	0	0	0	0	0	0	0	0.036952	0	0	0	0.009238	0.009238	0	0	0	0	0	0	0	0	0	0	0	0		0	0	0	0	0	0
ENSG00000242985	RN7SL50P	0	0	0	0	0	0	0	0	0	0	0	0	0	0	0	0	0	0	0	0	0	0	0	0	0	0	0	0	0	0	0	0	0	0.078623	0	0	0.00982787	0.00982787	0	0	0	0	0	0	0	0	0	0	0	0	0	0	0	0.09413	0	0	0.0134471	0.0134471	0	0	0	0	0	0	0	0	0	0	0	0	0	0	0	0	0	0		0	0	0	0	0	0
ENSG00000242986	RPL21P99	0	0	0	0	0	0	0	0	0	0	0	0	0	0	0	0	0	0	0	0	0	0	0	0	0	0	0	0	0	0	0	0	0	0	0	0	0	0	0	0	0	0	0	0	0	0	0	0	0	0	0	0	0	0	0	0	0	0	0	0	0	0	0	0	0	0	0	0	0	0	0	0	0	0	0	0		0	0	0	0	0	0
ENSG00000242989	RN7SL332P	0	0	0	0	0	0	0	0	0	0	0	0	0	0	0	0	0	0	0	0	0	0	0	0	0	0	0	0	0	0	0	0	0	0	0	0	0	0	0	0	0	0	0	0	0	0	0	0	0	0	0	0	0	0	0	0	0	0	0	0	0	0	0	0	0	0	0	0	0	0	0	0	0	0	0	0		0	0	0	0	0	0
ENSG00000242990	RPL13AP23	0	0	0	0	0	0	0	0	0	0	0	0	0	0	0	0	0	0	0	0	0	0	0	0	0	0	0	0	0	0	0	0	0	0.105359	0	0	0.0131699	0.0131699	0	0	0	0	0	0	0	0	0	0	0	0	0	0	0	0	0	0	0	0	0	0	0	0	0	0	0	0	0	0	0	0	0	0	0	0	0	0		0	0	0	0	0	0
ENSG00000242991	RPL7P40	0	0	0	0	0	0	0	0	0	0.146817	0	0	0	0.0244695	0.0244695	0	0	0	0	0	0	0	0	0	0	0	0	0	0	0	0	0	0	0	0	0	0	0	0	0	0	0	0	0	0	0	0	0	0	0	0	0	0	0	0	0	0	0	0	0	0	0	0	0	0	0	0	0	0	0	0	0	0	0	0	0		0	0	0.0183521	0.0183521	0	0
ENSG00000242992	FTH1P4	0.078911	0.544759	0.22927	0.08228	0.055296	0.198103	0.0919667	0.092194	0.066243	0.024007	0.044368	0.140314	0.073686	0.0734687	0.016497	0.07	0.284382	0.122119	0.117868	0.148592	0.04678	0.059482	0.068077	0.088289	0	0.070233	0.0572162	0.0150528	0.047194	0.161007	0.035971	0.052499	0.113124	0.057742	0	0.082245	0.0687227	0.0175832	0.161621	0.041646	0	0.108032	0.02258	0.199641	0.24838	0.073733	0.051097	0.100748	0.0284512	0.164739	0.14384	0.428121	0.102561	0.14595	0.145242	0.089576	0.17429	0.0434843	0.071759	0	0	0.080225	0.037996	0.022005	0	0.129264	0.064632	0.064632	0.067058	0.217849	0.142454	0.0753955	0.040432	0.174945	0.107688	0.0672565		0.159969	0.0695155	0.0907149	0.0218239	0.134958	0.0353733
ENSG00000242993	RPL32P25	0	0	0	0	0	0	0	0	0	0	0	0	0	0	0	0	0	0	0	0	0	0	0	0	0	0	0	0	0	0	0	0	0	0	0	0	0	0	0	0	0	0	0	0.005107	0	0	0	0.000567444	0.000567444	0	0	0	0	0	0	0	0	0	0	0	0	0	0	0	0	0	0	0	0	0	0	0	0	0	0	0		0	0	0	0	0	0
ENSG00000242995	-	0	0	0	0	0	0	0	0	0	0	0	0	0	0	0	0	0	0	0	0	0	0	0	0	0	0	0	0	0	0	0	0	0	0	0	0	0	0	0	0	0	0	0	0	0	0	0	0	0	0	0	0	0	0	0	0	0	0	0	0	0	0	0	0	0	0	0	0	0	0	0	0	0	0	0	0		0	0	0	0	0	0
ENSG00000242998	RN7SL379P	0	0	0	0	0	0	0	0	0	0	0	0	0	0	0	0	0	0	0	0	0	0	0	0	0	0	0	0	0	0	0	0	0	0	0	0	0	0	0	0	0	0	0	0	0	0	0	0	0	0	0	0	0	0	0	0	0	0	0	0	0	0	0	0	0	0	0	0	0	0	0	0	0	0	0	0		0	0	0	0	0	0
ENSG00000242999	RN7SL239P	0	0	0.036007	0	0	0.0072014	0.0072014	0.044479	0.068964	0	0	0	0	0.0189072	0.0123687	0	0	0	0	0	0	0.101151	0.00858	0.084137	0.087184	0.008384	0.0578872	0.0203726	0	0.0386	0	0	0	0	0	0	0.004825	0.004825	0	0	0	0	0	0	0	0	0.088826	0.00986956	0.00986956	0.053841	0	0	0	0.093	0	0.089633	0.033782	0.0166142	0	0	0.278604	0	0.069651	0.069651	0	0.026032	0.013016	0.013016	0	0	0	0	0	0	0	0		0.00886271	0.00582346	0.0141804	0.0095672	0	0
ENSG00000243004	-	0.297719	0.213276	0.346281	0.159918	0.206414	0.244722	0.0337424	0.162544	0.173712	0.357819	0.029581	0.356089	0.469981	0.258288	0.0665613	0.192601	0.300718	0.420006	0.17749	0.272704	0.0562471	0.1694	0.120127	0.33131	0.052437	0.165762	0.167807	0.0460019	0.447435	0.192561	0.216852	0.162659	0.161767	0.452847	0.333088	0.251018	0.277278	0.0424455	0.150856	0.157345	0.165209	0.169872	0.111428	0.035318	0.205242	0.203329	0.100858	0.144384	0.0180075	0.118983	0.173877	0.000568	0.160365	0.183574	0.14259	0.098474	0.12549	0.0237053	0.220272	0.145459	0.150642	0.158139	0.168628	0.0174103	0.259745	0.353678	0.306712	0.0469665	0.462866	0.058076	0.260471	0.202395	0.29919	0.302874	0.301032	0.001842		0.262433	0.0278911	0.258833	0.0619399	0.282147	0.0360748
ENSG00000243005	RN7SL16P	0	0	0	0	0	0	0	0	0	0.145359	0	0.059559	0	0.034153	0.0242748	0	0	0	0	0	0	0	0.025142	0.111732	0	0	0.0273748	0.021644	0	0	0	0	0	0	0	0	0	0	0	0	0	0.25936	0	0	0	0	0	0.0288178	0.0288178	0	0	0	0	0	0	0	0	0	0	0	0	0	0	0	0	0	0	0	0	0	0	0	0	0	0	0		0	0	0.0256147	0.0186258	0	0
ENSG00000243007	RPL12P35	0.158696	0.206087	0.39802	0.136821	0.445461	0.269017	0.0637891	0.406285	0.453821	0.038884	0.58023	0.215927	0.224225	0.319895	0.0800215	0.288135	0.163069	0.237428	0.107201	0.198958	0.0399373	0.140549	0.12572	0.043161	0.244006	0.503997	0.211487	0.0797939	0.321878	0.383912	0.457036	0.165798	0.431345	0.314253	0.401041	0.444819	0.36501	0.0340735	0.039183	0.314176	0.580421	0.28503	0.073057	0.093261	0.387675	0.271999	0.255918	0.255636	0.0570125	0.086641	0.046298	0.097724	0.337057	0.269772	0.158378	0.102036	0.156844	0.0404968	0.001755	0.190179	0.369254	0.463748	0.256234	0.102045	0.67815	0.555673	0.616912	0.0612385	0.352935	0.243552	0.298243	0.0546915	0.216493	0.387159	0.301826	0.085333		0.368415	0.0789488	0.314482	0.0595802	0.233247	0.0399217
ENSG00000243008	-	0	0	0	0	0.053992	0.0107984	0.0107984	0.004901	0	0	0	0.027351	0	0.00537533	0.00446741	0	0	0	0	0	0	0.048117	0.06759	0	0	0	0.0231414	0.0145018	0	0	0.053573	0	0	0	0	0.055834	0.0136759	0.00895551	0	0	0	0.020886	0.018325	0	0	0	0	0.00435678	0.00288963	0	0	0	0	0	0.022613	0	0.00323043	0.00323043	0	0	0	0.112426	0.0281065	0.0281065	0.073856	0.025575	0.0497155	0.0241405	0	0.024485	0.0122425	0.0122425	0	0	0	0		0.0219176	0.01161	0.00709213	0.00416024	0	0
ENSG00000243011	RN7SL266P	0	0	0	0	0	0	0	0	0	0	0	0	0	0	0	0	0	0	0	0	0	0	0	0	0	0	0	0	0	0	0	0	0	0	0	0	0	0	0	0	0	0	0	0	0	0	0	0	0	0	0	0	0	0	0	0	0	0	0	0	0	0	0	0	0	0	0	0	0	0	0	0	0	0	0	0		0	0	0	0	0	0
ENSG00000243014	PTMAP8	0.075488	0.068347	0	0.06286	0	0.041339	0.0169949	0	0.047344	0.257118	0	0.042587	0	0.0578415	0.0408619	0.34929	0	0.201171	0	0.137615	0.0850105	0.031878	0.018152	0	0	0.375584	0.0851228	0.0728627	0.023108	0	0	0	0.142032	0.130998	0.038243	0.140665	0.0593808	0.0234932	0	0	0.304962	0	0.03577	0.268647	0.159548	0	0	0.0854363	0.0418685	0	0	0	0	0	0	0	0	0	0	0	0	0	0	0	0.067622	0.075812	0.071717	0.004095	0	0.026936	0.013468	0.013468	0.134337	0.076085	0.105211	0.029126		0.0500184	0.0130278	0.0467481	0.030882	0.126814	0.0547169
ENSG00000243015	RN7SL737P	0.000218	0.000242	1.3e-05	0.000937	0.000406	0.0003632	0.000156443	0.000721	0.001836	0.001164	0.000111	4.2e-05	0.001054	0.000821333	0.000278275	0	2.1e-05	0.000346	0	9.175e-05	8.48944e-05	7.1e-05	0.00027	0.000297	0.000386	0.000124	0.0002296	5.78538e-05	0.000184	6.2e-05	0.000366	0.000557	0.000138	3.1e-05	0.000626	1.4e-05	0.00024725	8.50338e-05	0.002514	0.000315	0.00066	0.000587	0.000463	0	0.000233	5.7e-05	0.000306	0.000570556	0.000253731	1.9e-05	0	0	5.9e-05	0.000332	0	0.00029	0.0001	5.5241e-05	0.000356	0	1.3e-05	0.00921	0.00239475	0.00227324	0.00086	0.000218	0.000539	0.000321	0.000793	0.0005	0.0006465	0.0001465	0.000115	0.000216	0.0001655	5.05e-05		0.000413429	0.000132712	0.000777625	0.000207531	0.000116333	5.73984e-05
ENSG00000243016	.	0	0	0	0	0	0	0	0	0	0	0	0	0	0	0	0	0	0	0	0	0	0	0.013498	0.054925	0	0	0.0136846	0.0106363	0	0	0	0	0	0	0	0	0	0	0	0	0	0	0	0	0	0	0	0	0	0	0	0	0	0	0	0	0	0	0	0	0	0	0	0	0	0	0	0	0	0	0	0	0	0	0	0		0	0	0	0	0	0
ENSG00000243018	-	0	0	0	0	0	0	0	0	0	0	0	0	0	0	0	0	0	0	0	0	0	0	0	0.008781	0	0	0.0017562	0.0017562	0	0	0	0	0	0	0	0	0	0	0	0	0	0	0	0	0	0	0	0	0	0	0	0	0	0	0	0	0	0	0	0	0	0	0	0	0	0	0	0	0	0	0	0	0	0	0	0		0	0	0	0	0	0
ENSG00000243020	RPL7P39	0	0	0	0	0	0	0	0	0	0	0	0	0	0	0	0	0	0	0	0	0	0	0	0	0	0	0	0	0	0	0	0	0	0	0	0	0	0	0.031226	0	0	0	0	0	0	0	0	0.00346956	0.00346956	0	0	0	0	0	0	0	0	0	0.039243	0	0	0	0.00981075	0.00981075	0	0	0	0	0	0	0	0	0	0	0	0		0	0	0	0	0	0
ENSG00000243022	MARK3P3	0	0	0	0	0	0	0	0	0	0	0	0	0	0	0	0.000958	0	0	0	0.0002395	0.0002395	0	0	0	0	0	0	0	0	0	0	0	0	0	0.020695	0	0.00258688	0.00258688	0	0	0	0	0	0	0	0	0	0	0	0	0	0	0	0	0	0	0	0	0	0	0	0	0	0	0	0	0	0	0	0	0	0	0	0	0	0		0	0	0	0	0.000159667	0.000159667
ENSG00000243023	UBA52P3	0	0	0	0	0	0	0	0	0	0	0	0	0	0	0	0	0	0	0	0	0	0.003831	0	0	0	0	0.0007662	0.0007662	0	0	0	0	0	0	0	0	0	0	0	0	0	0	0	0	0	0	0	0	0	0	0	0	0	0	0	0	0	0	0	0	0	0	0	0	0	0	0	0	0	0.030324	0.015162	0.015162	0	0	0	0		0	0	0.0037905	0.0037905	0	0
ENSG00000243024	-	0	0.099221	0.057332	0.026187	0.047883	0.0461246	0.0165422	0.057598	0.118908	0.061698	0.074273	0.037994	0.237747	0.0980363	0.0300445	0.055243	0	0	0.061475	0.0291795	0.0168948	0.010036	0.017107	0	0	0.009995	0.0074276	0.00329715	0	0	0.054163	0	0.180719	0	0	0.168772	0.0504567	0.027938	0	0.081718	0	0	0.031496	0.072515	0	0.027487	0	0.0236907	0.0109497	0	0	0	0.056614	0.028263	0	0.051816	0.0195276	0.00978283	0	0.008949	0	0.102943	0.027973	0.0250789	0	0.093073	0.0465365	0.0465365	0.071537	0	0.0357685	0.0357685	0	0	0	0		0.0462423	0.0152787	0.0824694	0.0251619	0.019453	0.0123294
ENSG00000243025	MTAPP1	0	0	0	0	0	0	0	0	0	0	0	0	0	0	0	0	0	0	0	0	0	0	0	0	0	0	0	0	0	0	0	0	0	0	0	0	0	0	0	0	0	0	0	0	0	0	0	0	0	0	0	0	0	0	0	0	0	0	0	0	0	0	0	0	0	0	0	0	0	0	0	0	0	0	0	0		0	0	0	0	0	0
ENSG00000243027	RN7SL354P	0	0	0	0	0	0	0	0	0	0	0	0	0	0	0	0	0	0	0	0	0	0	0	0	0	0	0	0	0	0	0	0	0.034053	0	0	0	0.00425662	0.00425662	0	0	0	0	0	0	0	0	0	0	0	0	0	0	0	0	0	0	0	0	0	0	0	0	0	0	0	0	0	0	0	0	0	0	0	0	0	0		0	0	0	0	0	0
ENSG00000243029	RN7SL635P	0	0	0	0	0	0	0	0	0	0	0	0	0	0	0	0	0	0	0	0	0	0	0	0	0	0	0	0	0	0	0	0	0	0	0	0	0	0	0	0	0	0	0	0	0	0	0	0	0	0	0	0	0	0	0	0	0	0	0	0	0	0	0	0	0	0	0	0	0	0	0	0	0	0	0	0		0	0	0	0	0	0
ENSG00000243033	GAPDHP47	0	0	0	0	0	0	0	0	0	0	0	0	0	0	0	0	0	0	0	0	0	0	0	0	0.051172	0	0.0102344	0.0102344	0	0	0	0	0	0	0	0	0	0	0	0	0	0	0	0	0	0	0	0	0	0	0	0	0	0	0	0	0	0	0	0	0	0	0	0	0	0	0	0	0	0	0	0	0	0	0	0		0	0	0	0	0	0
ENSG00000243035	RN7SL810P	1.51953	0.214885	0.899124	0.588085	0.632246	0.770774	0.216643	1.21633	0.446503	1.45118	3.21389	2.58419	3.89468	2.13446	0.536186	0.225488	1.64189	1.48412	0.424496	0.943999	0.361124	0.969068	1.04417	1.78941	0.360107	0.282493	0.889051	0.272838	0.387556	0.329821	0	1.7869	0.224698	0.507047	0.03469	1.42633	0.58713	0.232894	0.150245	0.03333	0.357182	0.711058	0.68911	1.03739	0.316863	0.625517	1.1437	0.56271	0.126812	0.159462	0.559519	0.147545	0.36336	0	0.329482	0.060342	0.231387	0.0739545	2.69581	3.03551	0.211828	0.507523	1.61267	0.729234	0.159264	0.367836	0.26355	0.104286	1.19394	1.88805	1.541	0.347054	0.605975	2.02205	1.31401	0.708035		0.625853	0.177816	1.9861	0.409574	1.06734	0.302771
ENSG00000243038	-	0	0	0	0	0	0	0	0	0	0	0	0	2.6e-05	4.33333e-06	4.33333e-06	0	0	0	0	0	0	0	0	0	0	0	0	0	0	0	0	0	0	0	0	0	0	0	0	0	0	0	0	0	0	0	0	0	0	0	0.067209	0	0	0	0	0	0.00960129	0.00960129	0	0	0	0	0	0	0	0	0	0	0	0	0	0	0	0	0	0		0	0	3.25e-06	3.25e-06	0	0
ENSG00000243040	RBMY2FP	0	0	0	0	0	0	0	0	0	0	0	0	0	0	0	0	0	0	0	0	0	0	0	0	0	0	0	0	0	0	0	0	0	0	0	0	0	0	0	0	0	0	0	0	0	0	0	0	0	0	0	0	0	0	0	0	0	0	0	0	0	0	0	0	0	0	0	0	0	0	0	0	0	0	0	0		0	0	0	0	0	0
ENSG00000243044	.	0	0	0	0	0	0	0	0	0	0	0	0	0	0	0	0	0	0	0	0	0	0	0	0	0	0	0	0	0	0	0	0	0	0	0	0	0	0	0	0	0	0	0	0	0	0	0	0	0	0	0	0	0	0	0	0	0	0	0	0	0	0	0	0	0	0	0	0	0	0	0	0	0	0	0	0		0	0	0	0	0	0
ENSG00000243048	FTHL18	0	0	0	0	0	0	0	0	0	0.270455	0	0	0	0.0450758	0.0450758	0	0	0.051346	0	0.0128365	0.0128365	0	0	0	0	0	0	0	0	0.032967	0	0	0	0	0	0	0.00412088	0.00412088	0	0	0	0	0	0	0	0	0	0	0	0	0	0	0	0	0	0	0	0	0	0	0	0	0	0	0	0	0	0	0	0	0	0	0	0	0	0		0	0	0.0338069	0.0338069	0.00855767	0.00855767
ENSG00000243049	RN7SL33P	0	0	0	0	0	0	0	0	0	0	0	0	0	0	0	0	0	0	0	0	0	0	0	0	0	0	0	0	0	0	0	0	0	0	0	0	0	0	0	0	0	0	0	0	0	0	0	0	0	0	0	0	0	0	0	0	0	0	0	0	0	0	0	0	0	0	0	0	0	0	0	0	0	0	0	0		0	0	0	0	0	0
ENSG00000243050	RPL30P10	0	0	0	0	0	0	0	0	0	0	0	0	0	0	0	0	0	0	0	0	0	0	0	0	0	0	0	0	0	0	0	0	0	0	0	0	0	0	0	0	0	0	0	0	0	0	0	0	0	0	0	0	0	0	0	0	0	0	0	0	0	0	0	0	0	0	0	0	0	0	0	0	0	0	0	0		0	0	0	0	0	0
ENSG00000243051	RN7SL269P	0	0	0	0	0	0	0	0	0	0.047642	0	0.043933	0	0.0152625	0.00966472	0	0	0	0	0	0	0.028596	0.013569	0	0	0	0.008433	0.0056845	0	0	0	0	0	0	0	0	0	0	0	0	0	0	0	0	0	0	0	0	0	0	0	0	0	0	0	0	0	0	0	0	0	0	0	0	0	0	0	0	0	0	0	0	0	0	0	0		0	0	0.0114469	0.00750193	0	0
ENSG00000243053	RPL31P58	0	0	0	0	0	0	0	0	0	0	0	0	0	0	0	0	0	0	0	0	0	0	0	0	0	0	0	0	0	0	0	0	0	0	0	0	0	0	0	0	0	0	0	0	0	0	0	0	0	0	0	0	0	0	0	0	0	0	0	0	0	0	0	0	0	0	0	0	0	0	0	0	0	0	0	0		0	0	0	0	0	0
ENSG00000243055	GK-AS1	0	0	0	0	0	0	0	0	0	0	0	0	0	0	0	0	0	0	0	0	0	0	0	0	0	0	0	0	0	0	0	0	0	0	0	0	0	0	0	0	0	0	0	0	0	0	0	0	0	0	0	0	0	0	0	0	0	0	0	0	0	0	0	0	0	0	0	0	0	0	0	0	0	0	0	0		0	0	0	0	0	0
ENSG00000243056	EIF4EBP3	0.213317	0.363551	0.16811	0.080909	0.264365	0.21805	0.0472439	0.129436	0.275583	0.173158	0.031841	0.535511	0.373714	0.253207	0.0742626	0.447611	0.363206	0.364272	0.379407	0.388624	0.0200073	0.108163	0.099614	0.117135	0.048214	0.066362	0.0878976	0.0131175	0.236669	0.257059	0.246517	0.28014	0.105987	0.049516	0	0.058808	0.154337	0.0396243	0.134684	0.422758	0.216597	0.252073	0.320498	0.276309	0.097316	0.047729	0.142749	0.212301	0.0395923	0.097554	0.423267	0.102715	0.392219	0.094391	0.156953	0.185953	0.207579	0.0533536	0.260138	0.123523	0.013265	0.062756	0.114921	0.0533987	0.128638	0.068179	0.0984085	0.0302295	0.136278	0.052042	0.09416	0.042118	0.031744	0.266444	0.149094	0.11735		0.183867	0.0399154	0.213445	0.0607895	0.308781	0.0602343
ENSG00000243058	RPL39P33	0	0	0	0	0	0	0	0	0	0	0	0	0	0	0	0	0	0	0	0	0	0	0	0	0	0	0	0	0	0	0	0	0	0	0	0	0	0	0	0	0	0	0	0	0	0	0	0	0	0	0	0	0	0	0	0	0	0	0	0	0	0	0	0	0	0	0	0	0	0	0	0	0	0	0	0		0	0	0	0	0	0
ENSG00000243059	RN7SL400P	0	0	0	0	0	0	0	0	0	0	0	0	0	0	0	0	0	0	0	0	0	0	0	0	0	0	0	0	0	0	0	0	0	0	0	0	0	0	0	0	0	0	0.008657	0	0	0	0	0.000961889	0.000961889	0	0	0	0	0	0	0	0	0	0	0	0	0	0	0	0	0	0	0	0	0	0	0	0	0	0	0		0	0	0	0	0	0
ENSG00000243062	-	0	0	0	0	0	0	0	0	0	0	0	0	0	0	0	0	0	0	0	0	0	0	0	0	0	0	0	0	0	0	0	0	0	0	0	0	0	0	0	0	0	0	0	0	0	0	0	0	0	0	0	0	0	0	0	0	0	0	0	0	0	0	0	0	0	0	0	0	0	0	0	0	0	0	0	0		0	0	0	0	0	0
ENSG00000243063	IGKV3-7	0	0	0	0	0	0	0	0	0	0	0	0	0	0	0	0	0	0	0	0	0	0	0	0	0	0	0	0	0	0	0	0	0	0	0	0	0	0	0	0	0	0	0	0	0	0	0	0	0	0	0	0	0	0	0	0	0	0	0.077251	0	0	0	0.0193128	0.0193128	0	0	0	0	0	0	0	0	0	0	0	0		0	0	0	0	0	0
ENSG00000243064	ABCC13	0	0	0	0	0	0	0	0	0	0	0	0	0.007735	0.00128917	0.00128917	0	0	0	0	0	0	0	0	0	0	0	0	0	0	0.019548	0.018995	0	0	0	0	0	0.00481788	0.00315447	0	0	0	0	0	0.009148	0	0	0.00975	0.00209978	0.00138978	0	0	0	0	0	0	0	0	0	0	0	0	0	0	0	0	0	0	0	0	0	0	0	0	0	0	0		0	0	0.000966875	0.000966875	0	0
ENSG00000243066	RN7SL842P	0	0	0	0	0	0	0	0	0	0	0	0	0	0	0	0	0	0	0	0	0	0	0	0	0	0	0	0	0	0	0	0	0	0	0	0	0	0	0	0	0	0	0	0	0	0	0	0	0	0	0	0	0	0	0	0	0	0	0	0	0	0	0	0	0	0	0	0	0	0	0	0	0	0	0	0		0	0	0	0	0	0
ENSG00000243069	ARHGEF26-AS1	0.011142	0.066977	0.026096	0.030275	0.023829	0.0316638	0.00938744	0	0	0.245412	0	0	0	0.040902	0.040902	0.017882	0.06906	0.060535	0	0.0368692	0.0166237	0.065736	0.169822	0.153685	0	0	0.0778486	0.0363853	0	0.040114	0.046388	0.011252	0.039918	0.121251	0.119874	0.213093	0.0739863	0.0254143	0.042662	0	0	0.068671	0.082461	0.072368	0	0.104217	0	0.0411532	0.0140394	0.378872	0.073411	0.353509	0.225531	0.10515	0.319684	0.162265	0.231203	0.0463337	0.195775	0.51792	0.171921	0	0.221404	0.10803	0	0.024487	0.0122435	0.0122435	0	0	0	0	0	0	0	0		0.0261151	0.00786958	0.0306765	0.0306765	0.0245795	0.0130749
ENSG00000243071	-	0.446737	1.38975	0.725672	0.433264	0.480665	0.695218	0.181618	0.443345	0.36697	0.423177	0.438626	0.491043	0.462656	0.437636	0.0170437	0.349229	0.289016	0.379349	0.439557	0.364288	0.0313381	0.287158	0.264792	0.458984	0.254349	0.443177	0.341692	0.0450405	0.616034	0.485392	0.544249	0.845713	0.705203	1.09851	0.876933	0.776789	0.743602	0.0706379	0.241825	0.474435	1.02499	0.711826	0.159459	0.129453	0.958426	0.502696	0.476221	0.519926	0.10854	0.603092	0.527712	0.396761	0.143791	0.912907	0.288893	0.576229	0.492769	0.0937883	0.194497	0.395727	0.073887	0.30094	0.241263	0.0692954	0.606335	0.585236	0.595785	0.0105495	0.341621	0.422162	0.381891	0.0402705	0.108668	0.819113	0.46389	0.355222		0.666809	0.126684	0.4237	0.0172271	0.397489	0.0961559
ENSG00000243072	-	0	0	0	0	0	0	0	0	0	0	0	0	0	0	0	0	0	0	0	0	0	0	0	0	0	0	0	0	0	0	0	0	0	0	0	0	0	0	0	0	0	0	0	0	0	0	0	0	0	0	0	0	0	0	0	0	0	0	0	0	0	0	0	0	0	0	0	0	0	0	0	0	0	0	0	0		0	0	0	0	0	0
ENSG00000243073	PRAMEF4	0	0	0	0	0	0	0	0	0	0	0	0	0	0	0	0	0	0	0	0	0	0	0	0	0	0	0	0	0	0	0	0	0	0	0	0	0	0	0	0	0	0	0	0	0	0	0	0	0	0	0	0	0	0	0	0	0	0	0.12515	0	0	0	0.0312875	0.0312875	0	0	0	0	0	0	0	0	0	0	0	0		0	0	0	0	0	0
ENSG00000243075	RN7SL519P	0	0	0	0	0	0	0	0	0	0	0	0	0	0	0	0	0	0	0	0	0	0	0	0	0	0	0	0	0	0	0	0	0	0	0	0	0	0	0	0	0	0	0	0	0	0	0	0	0	0	0	0	0	0	0	0	0	0	0.1071	0	0	0	0.026775	0.026775	0	0	0	0	0	0	0	0	0	0	0	0		0	0	0	0	0	0
ENSG00000243081	-	0	0	0	0	0	0	0	0	0	0	0	0	0	0	0	0	0	0	0	0	0	0	0	0	0	0	0	0	0.016384	0	0	0	0	0	0	0	0.002048	0.002048	0	0.028059	0	0.0353	0.109364	0.074601	0.155185	0.122585	0.255249	0.0867048	0.0279288	0	0	0.125735	0.018125	0.207064	0.28238	0.302236	0.133649	0.0500154	0	0	0	0	0	0	0	0	0	0	0	0	0	0	0	0	0	0		0	0	0	0	0	0
ENSG00000243083	LINC00870	0	0	0	0	0.009675	0.001935	0.001935	0	0	0	0	0	0	0	0	0.281841	0.191518	0.051924	0.119168	0.161113	0.0493131	0.003081	0.021447	0.020357	0	0	0.008977	0.00490378	0.10054	0.031529	0	0	0.019549	0	0	0	0.0189523	0.0124003	0.036972	0.084018	0	0	0	0.012283	0	0	0	0.0148081	0.00957667	0.231702	0.6046	0.127108	0.246769	0.194525	0.191046	0.177939	0.253384	0.0603274	0.409014	0.386063	0.087454	0.155191	0.259431	0.0810621	0	0	0	0	0	0	0	0	0.023382	0.01725	0.020316	0.003066		0.00138214	0.00138214	0	0	0.11418	0.0430627
ENSG00000243085	-	0	0	0	0	0	0	0	0	0	0	0	0	0	0	0	0	0	0	0	0	0	0	0	0	0	0	0	0	0	0	0	0	0	0	0	0	0	0	0	0	0	0	0	0	0	0	0	0	0	0	0	0	0	0	0	0	0	0	0	0	0	0	0	0	0	0	0	0	0	0	0	0	0	0	0	0		0	0	0	0	0	0
ENSG00000243089	.	0	0	0	0	0	0	0	0	0	0	0	0	0	0	0	0	0	0	0	0	0	0	0	0	0	0	0	0	0	0	0	0	0	0	0	0	0	0	0	0	0	0	0	0	0	0	0	0	0	0	0	0	0	0	0	0	0	0	0	0	0	0	0	0	0	0	0	0	0	0	0	0	0	0	0	0		0	0	0	0	0	0
ENSG00000243094	RPL32P2	0.446324	0.162346	0.186448	0	0.007598	0.160543	0.0810899	0.017521	0.181941	0.180165	0	0.1543	0.09745	0.10523	0.0330325	0	0.155295	0.098552	0	0.0634617	0.0384268	0.133886	0.220875	0.055616	0	0.086267	0.0993288	0.0373599	0.063993	0.332955	0.127224	0.239378	0.304948	0.081897	0.07152	0.12327	0.168148	0.0383272	0.092749	0.011914	0	0.047579	0.061788	0.182409	0.069382	0.160364	0.027138	0.0725914	0.0210621	0.179731	0	0.188946	0.028662	0.065327	0.08558	0	0.0783209	0.0298719	0	0	0.140012	0.101562	0.0603935	0.0357406	0.016239	0	0.0081195	0.0081195	0.236933	0.01065	0.123791	0.113142	0.054979	0.22802	0.1415	0.0865205		0.116994	0.0626466	0.10987	0.0324184	0.0894743	0.0368831
ENSG00000243095	RPL3P10	0	0	0	0	0	0	0	0	0	0	0	0	0	0	0	0	0	0	0	0	0	0.003222	0	0	0	0	0.0006444	0.0006444	0	0	0.017276	0	0	0	0	0	0.0021595	0.0021595	0	0	0	0	0	0	0	0	0	0	0	0	0	0	0	0	0	0	0	0	0	0	0	0	0	0	0	0.00322	0.00161	0.00161	0	0	0	0	0	0	0	0		0.00046	0.00046	0	0	0	0
ENSG00000243099	-	0.008419	0.008995	0.009503	0	0	0.0053834	0.00220445	0	0.006745	0	0	0.045778	0	0.00875383	0.0074863	0	0	0.019358	0	0.0048395	0.0048395	0	0.002804	0	0	0.010422	0.0026452	0.0020186	0	0	0.00439	0	0	0	0.023772	0	0.00352025	0.00294365	0	0	0	0.007102	0.004567	0.017332	0	0.009491	0.008693	0.00524278	0.0020068	0	0	0	0	0	0.018107	0	0.00258671	0.00258671	0	0	0.006316	0.025273	0.00789725	0.00598018	0.029602	0	0.014801	0.014801	0.009017	0	0.0045085	0.0045085	0	0	0	0		0.00807414	0.00397022	0.0076925	0.00558862	0.00322633	0.00322633
ENSG00000243101	RPS3P7	0	0	0	0	0	0	0	0	0	0	0	0	0	0	0	0	0	0	0	0	0	0.032336	0	0.016077	0	0	0.0096826	0.00646267	0.027341	0	0	0	0	0	0	0	0.00341763	0.00341763	0	0	0	0	0	0	0	0	0	0	0	0	0	0	0	0	0	0	0	0	0	0	0	0	0	0	0	0	0	0	0	0	0	0	0	0	0	0		0	0	0	0	0	0
ENSG00000243103	RN7SL452P	0	0.453173	0	0	0	0.0906346	0.0906346	0	0	0.018158	0.302316	0.494502	0.344282	0.19321	0.087713	0	0	0	0	0	0	0.051011	0.141181	0.013036	0	0.181502	0.077346	0.0358714	0	0.050599	0	0	0	0	0	0	0.00632487	0.00632487	0	0.059915	0	0.178999	0.056525	0.137035	0.137422	0	0.101515	0.0746012	0.0225789	0	0	0.072519	0.150643	0	0	0.095982	0.045592	0.0232043	0	0	0	0.119524	0.029881	0.029881	0	0	0	0	0	0.165482	0.082741	0.082741	0	0.304486	0.152243	0.152243		0.064739	0.064739	0.165592	0.068505	0.0507477	0.0507477
ENSG00000243104	MTND4LP14	0	0	0	0	0	0	0	0	0	0	0	0	0	0	0	0	0	0	0	0	0	0	0	0	0	0	0	0	0.110614	0	0	0	0	0	0	0	0.0138268	0.0138268	0	0	0	0	0	0	0	0	0	0	0	0	0	0	0	0	0	0	0	0	0.123451	0	0	0	0.0308628	0.0308628	0	0	0	0	0	0	0	0	0	0	0	0		0	0	0	0	0	0
ENSG00000243107	-	0.01902	0.054624	0.061222	0.027033	0.060684	0.0445166	0.00893971	0.041116	0	0.22446	0.072026	0.008425	0.060104	0.0676885	0.0333934	0	0	0.021164	0	0.005291	0.005291	0.056783	0.119738	0.115647	0.076543	0.059779	0.085698	0.0135044	0.032044	0.036043	0.035714	0	0.031577	0.062618	0.042674	0.008845	0.0311894	0.00686166	0	0.011762	0.062412	0.047631	0.098964	0	0.010167	0.019028	0.039844	0.0322009	0.0110661	0	0.02631	0.050702	0	0.030081	0.033371	0.053095	0.0276513	0.00808927	0.140121	0.12018	0	0.012573	0.0682185	0.0360788	0.047117	0	0.0235585	0.0235585	0.042234	0	0.021117	0.021117	0.021109	0	0.0105545	0.0105545		0.0385286	0.00891209	0.0560456	0.0259115	0.0070455	0.00445597
ENSG00000243115	RN7SL849P	0	0	0	0	0	0	0	0	0	0	0	0	0	0	0	0	0	0	0	0	0	0	0	0	0	0	0	0	0	0	0	0	0	0	0	0	0	0	0	0	0	0	0	0	0	0	0	0	0	0	0	0	0	0	0	0	0	0	0	0	0	0	0	0	0	0	0	0	0	0	0	0	0	0	0	0		0	0	0	0	0	0
ENSG00000243116	-	0.067997	0	0	0	0	0.0135994	0.0135994	0	0	0	0	0.066907	0.048155	0.019177	0.0123678	0	0	0	0	0	0	0.017587	0.030122	0.086411	0.095462	0.034784	0.0528732	0.0158565	0.016746	0.01415	0.047188	0	0.017738	0	0	0	0.0119778	0.00578524	0	0	0	0.025406	0	0	0.040864	0	0	0.00736333	0.00503786	0	0	0	0.061939	0	0	0	0.00884843	0.00884843	0	0.120903	0	0	0.0302257	0.0302257	0	0	0	0	0	0.052019	0.0260095	0.0260095	0	0	0	0		0.00971386	0.00971386	0.0208851	0.0103613	0	0
ENSG00000243122	.	0	0	0	0	0	0	0	0	0	0	0	0	0	0	0	0	0	0	0	0	0	0	0.030063	0	0	0	0.0060126	0.0060126	0	0	0	0	0	0.004906	0	0	0.00061325	0.00061325	0	0	0	0	0	0	0	0	0	0	0	0	0	0	0	0	0	0	0	0	0	0	0	0	0	0	0	0	0	0	0	0	0	0	0	0	0	0		0	0	0	0	0	0
ENSG00000243124	RN7SL643P	0	0	0	0	0	0	0	0	0	0	0	0	0	0	0	0	0	0	0	0	0	0	0	0	0	0	0	0	0	0	0	0	0	0	0	0	0	0	0	0	0	0	0.027836	0	0	0	0	0.00309289	0.00309289	0	0	0	0	0	0	0	0	0	0	0	0	0	0	0	0	0	0	0	0	0	0	0	0	0	0	0		0	0	0	0	0	0
ENSG00000243125	RN7SL807P	0	0	0	0	0	0	0	0	0	0	0	0	0	0	0	0	0	0	0	0	0	0	0	0	0	0	0	0	0	0	0	0	0	0	0	0	0	0	0	0	0	0	0	0	0	0	0	0	0	0	0	0	0	0	0	0	0	0	0	0	0	0	0	0	0	0	0	0	0	0	0	0	0	0	0	0		0	0	0	0	0	0
ENSG00000243129	-	0	0	0	0	0	0	0	0	0	0	0	0	0	0	0	0	0	0	0	0	0	0	0.006982	0	0	0	0.0013964	0.0013964	0	0	0	0	0	0	0	0	0	0	0	0	0	0	0	0	0	0	0	0	0	0	0	0	0	0	0	0	0	0	0	0	0	0	0	0	0	0	0	0	0	0	0	0	0	0	0	0		0	0	0	0	0	0
ENSG00000243130	PSG11	0.458827	0.701725	1.0532	0.56303	0.563701	0.668096	0.103721	3.47348	4.12992	9.80461	7.72524	6.93286	2.54557	5.76862	1.15201	2.8673	3.26435	2.9904	1.46365	2.64643	0.402897	11.5479	8.69116	6.22359	4.24779	1.38068	6.41822	1.75507	2.0181	0.986929	2.87534	0.700935	1.10237	2.48126	2.6256	0.942906	1.71668	0.310082	3.80593	2.03312	2.06471	17.2722	24.7197	10.9836	6.41572	5.62677	8.59755	9.0577	2.53113	20.3743	8.61835	14.9087	14.7054	16.7889	33.9425	29.127	19.7807	3.34986	7.41662	6.36598	12.8781	6.47421	8.28373	1.54953	0.684055	1.12752	0.905787	0.221732	6.76787	8.45264	7.61026	0.842384	6.37239	3.70436	5.03838	1.33401		0.736007	0.0968803	6.22903	0.909481	3.44374	0.661707
ENSG00000243136	RN7SL22P	0	0	0	0	0	0	0	0	0	0	0	0	0	0	0	0	0	0	0	0	0	0	0	0	0	0	0	0	0	0	0	0.031101	0	0	0	0	0.00388763	0.00388763	0	0	0	0	0	0	0	0	0	0	0	0	0	0	0	0	0	0	0	0	0	0	0	0	0	0	0	0	0	0	0	0	0	0	0	0	0	0		0	0	0	0	0	0
ENSG00000243137	PSG4	2.35212	2.70064	6.41357	0.957572	0.788272	2.64244	1.01454	15.1786	23.2233	66.1869	37.3321	15.7009	4.27321	26.9825	9.01952	10.2875	14.7489	17.3318	3.04401	11.3531	3.12854	45.2134	35.5533	29.5456	8.00728	0.794993	23.8229	8.39143	10.1278	6.00838	2.50002	1.40244	2.23938	10.3795	8.32789	4.88199	5.73342	1.26666	24.8666	19.2919	13.8972	160.768	166.335	53.4672	43.4964	31.5377	44.9243	62.065	19.647	466.716	245.418	247.83	125.538	152.065	352.108	265.664	265.049	43.9589	86.4876	92.1875	64.5683	6.84031	62.5209	19.4915	1.37389	3.19255	2.28322	0.909329	44.8181	25.7732	35.2956	9.52248	36.9002	8.51599	22.7081	14.1921		2.5398	0.730687	29.0608	6.97645	15.1381	4.80347
ENSG00000243141	RPL23AP66	0	0	0	0	0	0	0	0	0	0	0	0	0	0	0	0	0	0	0	0	0	0	0	0	0	0	0	0	0	0	0	0	0	0	0	0	0	0	0	0	0	0	0	0	0	0	0	0	0	0	0	0	0	0	0	0	0	0	0	0	0	0	0	0	0	0	0	0	0	0	0	0	0	0	0	0		0	0	0	0	0	0
ENSG00000243144	-	0.023778	0.06961	0.059481	0	0	0.0305738	0.0146204	0.020328	0.061237	0	0	0.024722	0	0.0177145	0.00981759	0	0	0	0	0	0	0.077034	0.01927	0.15443	0	0	0.0501468	0.0296485	0	0	0	0	0.044732	0	0	0.022523	0.00840688	0.00589011	0	0	0	0	0	0	0	0.024586	0	0.00273178	0.00273178	0.032384	0	0	0	0	0	0	0.00462629	0.00462629	0.15932	0.046948	0	0	0.051567	0.0375836	0	0	0	0	0	0	0	0	0	0.030658	0.015329	0.015329		0.0218384	0.0115578	0.0132859	0.00774857	0.00510967	0.00510967
ENSG00000243147	MRPL33	51.6546	68.354	82.4876	41.1208	40.2169	56.7668	8.18735	50.0677	50.6716	43.6298	43.7855	37.0445	33.9974	43.1994	2.74527	22.9292	37.8692	36.6145	23.7512	30.291	4.02473	50.4099	46.511	76.0106	65.1508	51.901	57.9967	5.4878	52.6622	50.1505	41.7818	25.9015	40.5245	45.9507	50.6896	57.0241	45.5856	3.42127	21.4488	20.6464	23.9285	39.982	14.3289	23.6326	24.067	29.9102	24.8319	24.7529	2.34927	28.1742	34.3722	26.4588	31.8805	31.1545	22.7486	22.5807	28.1956	1.72308	44.2761	50.6168	32.3348	39.4131	41.6602	3.86304	31.266	37.0153	34.1406	2.87467	38.2609	27.9609	33.1109	5.15001	37.6231	55.5507	46.5869	8.96381		50.3022	7.05173	40.6773	2.77684	35.723	4.86195
ENSG00000243149	LINC02040	0	0	0	0	0	0	0	0	0	0	0	0	0	0	0	0	0	0	0	0	0	0	0	0	0	0	0	0	0	0	0	0	0	0	0	0	0	0	0	0	0	0	0	0	0	0	0	0	0	0	0.04925	0	0	0	0	0	0.00703571	0.00703571	0	0	0	0	0	0	0	0	0	0	0	0	0	0	0	0	0	0		0	0	0	0	0	0
ENSG00000243150	-	0	0	0.000985	0.00189	0	0.000575	0.000380079	0	0	0	0	0.001645	0	0.000274167	0.000274167	0	0	0	0	0	0	0.002185	0.001468	0.0024	0	0	0.0012106	0.000517759	0	0	0	0	0	0	0.002594	0.004556	0.00089375	0.000613766	0	0.001991	0	0	0	0	0	0	0	0.000221222	0.000221222	0	0	0	0	0	0	0	0	0	0	0	0	0	0	0	0	0	0	0	0	0	0	0	0	0	0	0		0.000410714	0.000282907	0.000205625	0.000205625	0	0
ENSG00000243154	SYPL1P1	0	0	0	0	0	0	0	0	0	0	0	0	0	0	0	0	0	0	0	0	0	0	0	0	0	0	0	0	0	0	0	0	0	0	0	0	0	0	0	0	0	0	0	0	0	0	0	0	0	0	0	0	0	0	0	0	0	0	0	0	0	0	0	0	0	0	0	0	0	0	0	0	0	0	0	0		0	0	0	0	0	0
ENSG00000243155	-	0	0.268413	0.120934	0.163862	0.324677	0.175577	0.0569209	0.462258	0.248246	0.713673	0.285547	0.421846	0.282346	0.402319	0.0713403	0	0.100374	0.207307	0	0.0769202	0.0494842	0.367117	0.390708	0.26461	0.288535	0.190216	0.300237	0.0361723	0.264973	0.259384	0.163521	0.141623	0.143048	0.234478	0.28633	0.071391	0.195594	0.0269777	0.343232	0.217371	0.309396	0.18742	0.181392	0.405028	0.21653	0.030635	0.221853	0.234762	0.0361104	0.124542	0.121083	0.119706	0.016997	0.034873	0.05135	0.071247	0.077114	0.0169687	0.155809	0.270884	0.165387	0.042746	0.158706	0.0466223	0.225008	0.153089	0.189049	0.0359595	0.351311	0.354944	0.353127	0.0018165	0.066023	0.098431	0.082227	0.016204		0.179426	0.0401323	0.390021	0.0528339	0.0786892	0.0315948
ENSG00000243156	MICAL3	7.34602	6.97004	9.9953	6.63266	6.44468	7.47774	0.647866	9.03326	8.8965	6.16007	1.83461	1.06084	1.22968	4.70249	1.54937	3.30742	3.61107	4.51895	2.54818	3.4964	0.407594	6.01102	7.56906	7.22034	2.98259	4.42937	5.64247	0.862666	4.00554	4.91151	6.486	3.60917	8.00801	4.60616	4.57731	5.03707	5.1551	0.505862	11.7521	14.7828	16.6843	5.41572	3.98565	2.39365	6.32465	6.46145	4.51386	8.03491	1.69576	2.81995	3.72577	3.50033	2.44746	2.48766	3.57306	2.74662	3.04298	0.204529	6.13858	6.2684	2.4467	4.92006	4.94344	0.885914	5.93456	5.09957	5.51707	0.417495	1.45368	2.12743	1.79055	0.336877	1.8991	0.939029	1.41907	0.480036		6.91755	0.582175	3.97451	1.23174	2.80396	0.523076
ENSG00000243160	-	0	0	0.028009	0	0	0.0056018	0.0056018	0	0	0	0	0	0	0	0	0	0	0	0	0	0	0.01878	0	0	0	0.0186	0.007476	0.00457818	0	0	0	0	0	0	0	0	0	0	0	0	0	0	0	0	0	0	0	0	0	0	0	0.062866	0	0	0	0	0.00898086	0.00898086	0	0	0	0	0	0	0	0	0	0	0	0	0	0	0	0	0	0		0.00400129	0.00400129	0	0	0	0
ENSG00000243164	.	0	0	0	0	0	0	0	0	0	0	0	0	0	0	0	0	0	0	0	0	0	0	0	0	0	0	0	0	0	0	0	0	0	0	0	0	0	0	0	0	0	0	0	0	0	0	0	0	0	0	0	0	0	0	0	0	0	0	0	0	0	0	0	0	0	0	0	0	0	0	0	0	0	0	0	0		0	0	0	0	0	0
ENSG00000243165	-	0	0	0	0	0	0	0	0	0	0	0	0	0	0	0	0	0	0	0	0	0	0	0	0	0	0	0	0	0	0	0	0	0	0	0	0	0	0	0	0	0	0	0.118447	0	0	0	0	0.0131608	0.0131608	0	0	0	0	0	0	0	0	0	0	0	0	0	0	0	0	0	0	0	0	0	0	0	0	0	0	0		0	0	0	0	0	0
ENSG00000243167	RPS10P28	0.106652	0	0	0	0	0.0213304	0.0213304	0.222807	0.123859	0	0	0.295131	0.49551	0.189551	0.0778971	0	0	0	0	0	0	0	0	0.105471	0	0	0.0210942	0.0210942	0.537836	0.580827	0.469927	0.157121	0	0.371673	0.202898	0	0.290035	0.0822117	0.315317	0	0	0	0.078973	0	0	0	0.264081	0.0731523	0.0420382	0.390701	0.165917	0	0	0.697425	0	0.415942	0.238569	0.10249	0.170683	0.231567	0.212208	0.727067	0.335381	0.131178	0	0	0	0	0	0.464545	0.232272	0.232272	0	0.308035	0.154018	0.154017		0.015236	0.015236	0.200231	0.0722937	0.0513392	0.0513392
ENSG00000243171	-	0	0	0	0	0	0	0	0	0	0	0	0	0	0	0	0	0	0	0	0	0	0	0	0	0	0	0	0	0	0	0	0	0	0	0	0	0	0	0	0	0	0	0	0	0	0	0	0	0	0	0	0	0	0	0	0	0	0	0	0	0	0	0	0	0	0	0	0	0	0	0	0	0	0	0	0		0	0	0	0	0	0
ENSG00000243173	RN7SL861P	0	0	0	0	0	0	0	0	0	0	0	0	0	0	0	0	0	0	0	0	0	0	0	0	0	0	0	0	0	0	0	0	0	0	0	0	0	0	0	0	0	0	0	0	0	0	0	0	0	0	0	0	0.077633	0	0	0	0.0110904	0.0110904	0	0	0	0	0	0	0	0	0	0	0	0	0	0	0	0	0	0		0	0	0	0	0	0
ENSG00000243175	RPSAP36	0.157235	0.077884	0.039806	0.107351	0.105549	0.097565	0.0192918	0.122635	0.192323	0.078262	0.25745	0.256535	0.529378	0.239431	0.0649416	0.321273	0.257558	0.370742	0.252998	0.300643	0.0280859	0.286482	0.139116	0.133164	0.304565	0.239294	0.220524	0.0360726	0.156487	0.125316	0.015872	0.306741	0.124224	0.296037	0.108406	0.320206	0.181661	0.0396145	0.124283	0.063431	0.045569	0.396577	0.208252	0.132271	0.175913	0.26576	0.391318	0.200375	0.0429853	0.261535	0.145223	0.261627	0.282753	0	0.190662	0.043344	0.169306	0.042389	0.108712	0.262319	0.036796	0	0.101957	0.058025	0.037287	0.125853	0.08157	0.044283	0.879393	0.594732	0.737062	0.142331	0.231278	0.716007	0.473642	0.242365		0.092995	0.0167125	0.363839	0.0980611	0.358309	0.0745771
ENSG00000243176	-	0.065616	0.105194	0.065743	0.074418	0.074404	0.077075	0.00729587	0.177434	0.085742	0.141511	0.179981	0.169782	0.182407	0.156143	0.015349	0.158791	0.111636	0.05976	0.052823	0.0957525	0.0247732	0.160218	0.191247	0.130475	0.11687	0.148083	0.149379	0.0128185	0.063643	0.031287	0.099753	0.093251	0.080802	0.076133	0.062984	0.05905	0.0708629	0.00765603	0.156401	0.208026	0	0.173937	0.228144	0.135283	0.111265	0.167767	0.134393	0.146135	0.0219625	0.033978	0.067516	0.108048	0.190292	0.055302	0.108594	0.077692	0.0916317	0.0193408	0.117939	0.104178	0.084467	0.162331	0.117229	0.0165287	0.028751	0.048133	0.038442	0.009691	0.065482	0.177707	0.121594	0.0561125	0.103513	0.135399	0.119456	0.015943		0.066037	0.00897693	0.147506	0.0164509	0.103654	0.0169529
ENSG00000243179	-	0	0	0	0	0	0	0	0.024958	0	0	0	0	0	0.00415967	0.00415967	0	0	0.048462	0	0.0121155	0.0121155	0.013083	0	0	0	0	0.0026166	0.0026166	0	0	0	0	0	0	0	0	0	0	0	0.04108	0	0	0.025558	0	0	0	0	0.00740422	0.00506537	0	0	0	0	0	0	0	0	0	0	0	0.055809	0	0.0139522	0.0139522	0	0	0	0	0	0	0	0	0	0	0	0		0	0	0.00311975	0.00311975	0.008077	0.008077
ENSG00000243181	-	0.222877	0.197009	0.479509	0.038594	0.021589	0.191916	0.0825267	0.426949	0.393724	0.268279	0.717318	0.975162	1.65152	0.738825	0.210325	0.295358	0.200581	0.852294	0.647193	0.498857	0.152015	0.181536	0.222195	0.179383	1.0183	0.427253	0.405733	0.159825	1.32039	0.700036	0.540329	0.330274	0.15017	0.757173	0.581758	0.840246	0.652547	0.12452	0.210111	0.544735	0.007971	0.150211	0.362249	0.436905	0.902934	0.689018	0.187032	0.387907	0.0954803	0.13952	0.602365	0.113707	0.326056	0.672284	0.645313	0.282395	0.397377	0.090545	0.148875	0.100904	0.509274	0.126731	0.221446	0.096442	1.09192	0.598355	0.845138	0.246783	1.38272	0.624882	1.0038	0.37892	0.602716	1.20364	0.903176	0.300459		0.378551	0.143725	0.805069	0.175234	0.63363	0.150091
ENSG00000243187	CCDC39-AS1	0	0	0	0	0	0	0	0	0	0	0	0	0	0	0	0	0	0	0	0	0	0	0	0	0	0	0	0	0	0	0	0	0	0	0	0	0	0	0	0	0	0	0	0	0	0	0	0	0	0	0	0	0	0	0	0	0	0	0	0	0	0	0	0	0	0	0	0	0	0	0	0	0	0	0	0		0	0	0	0	0	0
ENSG00000243188	HNRNPA1P17	0	0	0	0	0	0	0	0	0	0	0	0	0	0	0	0	0	0	0	0	0	0	0	0.034739	0	0	0.0069478	0.0069478	0	0	0	0	0	0	0	0	0	0	0	0	0	0	0	0	0	0	0	0	0	0	0	0	0	0	0	0	0	0	0	0	0	0	0	0	0	0	0	0	0	0	0	0	0	0	0	0		0	0	0	0	0	0
ENSG00000243193	PRKAR2B-AS1	0	0	0	0	0	0	0	0	0	0	0	0	0	0	0	0	0	0	0	0	0	0	0	0	0	0	0	0	0	0	0	0	0	0	0	0	0	0	0	0	0	0	0	0	0	0	0	0	0	0	0	0	0.078736	0	0	0	0.011248	0.011248	0	0	0	0	0	0	0	0	0	0	0	0	0	0	0	0	0	0		0	0	0	0	0	0
ENSG00000243195	TUBBP11	0	0	0	0	0	0	0	0	0	0	0	0	0	0	0	0	0	0	0	0	0	0	0	0	0	0	0	0	0	0	0	0	0	0	0	0	0	0	0	0	0	0	0	0	0	0	0	0	0	0	0	0	0	0	0	0	0	0	0	0	0	0	0	0	0	0	0	0	0	0	0	0	0	0	0	0		0	0	0	0	0	0
ENSG00000243197	TUSC7	0	0	0	0	0	0	0	0	0	0	0	0	0.002791	0.000465167	0.000465167	0	0	0	0	0	0	0	0	0	0	0	0	0	0	0	0	0	0	0	0	0	0	0	0	0	0	0	0	0	0	0	0	0	0	0	0	0	0	0	0	0	0	0	0	0	0	0	0	0	0	0	0	0	0	0	0	0	0	0	0	0		0	0	0.000348875	0.000348875	0	0
ENSG00000243199	-	9.46756	9.79905	7.59719	7.19154	8.43521	8.49811	0.507692	7.78495	7.73182	3.92768	8.07562	6.86643	6.06929	6.74263	0.638603	4.77776	6.28064	6.70932	5.65529	5.85575	0.419461	4.09647	4.27538	6.15063	9.18181	10.4083	6.82252	1.28052	6.92169	7.63	8.72429	9.7013	8.04709	5.95773	5.46875	4.38258	7.10418	0.626281	5.29334	4.89848	6.7651	6.18043	4.0704	4.62836	4.40814	5.10718	3.58114	4.99251	0.332959	3.90167	4.46795	4.33862	3.7944	4.65129	2.87479	2.4384	3.78102	0.315427	3.15285	5.46323	9.35431	6.7329	6.17582	1.29291	7.58936	6.38214	6.98575	0.603607	5.68932	3.63781	4.66357	1.02576	5.10654	6.23746	5.672	0.565462		8.06601	0.466782	6.22287	0.60978	5.7945	0.30528
ENSG00000243207	PPAN-P2RY11	6.35766	4.09622	4.15673	2.42532	6.55624	4.71843	0.775422	3.48624	1.71207	1.21944	3.01407	2.13383	0	1.92761	0.513676	4.42565	2.82088	1.71994	1.65659	2.65576	0.64768	1.53866	3.47694	2.32722	0.223987	2.19347	1.95206	0.532983	0.967126	5.9907	6.8433	1.92438	2.18091	0	3.6313	2.1034	2.95514	0.843695	4.22896	1.78557	2.08875	2.3255	0.668111	0.21274	2.65381	0	0	1.55149	0.481798	1.77701	1.8709	0	0	1.534	0	3.1742	1.19373	0.465775	4.89319	1.03693	0	0	1.48253	1.16286	1.58347	0	0.791737	0.791737	0	1.48929	0.744647	0.744647	2.37132	0	1.18566	1.18566		3.59652	0.916858	1.63187	0.445694	2.16573	0.597971
ENSG00000243224	-	0.052466	0	0.080329	0.163614	0.215648	0.102411	0.0387547	0.144548	0.164685	0.137979	0.181088	0.055913	0.156947	0.140193	0.0179629	0.191492	0.078746	0	0.306583	0.144205	0.0668846	0.141172	0.095763	0	0.098047	0.256013	0.118199	0.0414734	0.216897	0.138202	0.265458	0.036835	0.13758	0	0	0	0.0993715	0.037297	0.103235	0	0	0.152708	0.243242	0.254403	0.140702	0.079239	0.250755	0.136032	0.0333911	0	0	0.133722	0.170365	0.024793	0.45871	0.246122	0.147673	0.0628414	0.11862	0.288806	0.153265	0.103163	0.165964	0.0422659	0.136652	0.120865	0.128758	0.0078935	0.174969	0.123548	0.149259	0.0257105	0.035816	0.064361	0.0500885	0.0142725		0.109939	0.0272357	0.14246	0.0140949	0.112833	0.0468688
ENSG00000243225	-	0.067377	0.113025	0.011665	0.079777	0.159885	0.0863458	0.0245967	0.39153	0.548707	2.80976	0	0.145543	0.323254	0.703132	0.428502	0	0.007179	0.13587	0.041185	0.0460585	0.0312555	0.978593	0.932793	2.36027	0	0.023281	0.858988	0.43069	0.201917	0	0.212476	0.339956	0	0.013677	0	0.058537	0.10332	0.046233	0.852063	0.121982	0.756794	0.084056	0	0	0.071841	0	0	0.209637	0.113671	0	0.54363	0	0.065651	0	0	0	0.0870401	0.0766581	0.386495	0.726026	0.108039	0.023476	0.311009	0.15859	0.057034	0	0.028517	0.028517	0	0	0	0	0	0	0	0		0.0698233	0.0209897	0.527349	0.334077	0.0307057	0.0220238
ENSG00000243227	RN7SL55P	0	0	0	0	0	0	0	0	0	0	0	0	0	0	0	0	0	0	0	0	0	0	0	0	0	0	0	0	0	0	0	0	0	0	0	0	0	0	0	0	0	0	0	0	0	0	0	0	0	0	0	0	0	0	0	0	0	0	0	0	0	0	0	0	0	0	0	0	0	0	0	0	0	0	0	0		0	0	0	0	0	0
ENSG00000243230	-	0	0	0	0	0	0	0	0	0	0	0	0	0	0	0	0	0	0	0	0	0	0	0	0	0	0	0	0	0	0	0	0	0	0	0	0	0	0	0	0	0	0	0	0	0	0	0	0	0	0	0	0	0	0	0	0	0	0	0	0	0	0	0	0	0	0	0	0	0	0	0	0	0	0	0	0		0	0	0	0	0	0
ENSG00000243232	PCDHAC2	0	0	0	0	0.000921	0.0001842	0.0001842	0	0	0.011048	0	0	0.021168	0.00536933	0.00363852	0	0	0	0	0	0	0	0	0	0	0	0	0	0.003491	0	0	0	0	0	0	0	0.000436375	0.000436375	0	0	0	0	0	0	0	0	0	0	0	0	0.033368	0	0	0	0	0	0.00476686	0.00476686	0.03157	0	0	0	0.0078925	0.0078925	0.003907	0.00052	0.0022135	0.0016935	0.011814	0	0.005907	0.005907	0	0	0	0		0.000764	0.000541106	0.00550375	0.00288897	0	0
ENSG00000243234	-	0	0	0	0.099487	0	0.0198974	0.0198974	0	0	0	0	0	0.059546	0.00992433	0.00992433	0	0	0	0	0	0	0	0	0	0	0	0	0	0	0	0	0	0	0	0	0	0	0	0	0	0	0	0	0	0	0	0	0	0	0.040862	0	0	0	0	0	0	0.00583743	0.00583743	0	0	0	0	0	0	0	0	0	0	0	0	0	0	0	0	0	0		0.0142124	0.0142124	0.00744325	0.00744325	0	0
ENSG00000243236	GSTA9P	0	0	0	0	0	0	0	0	0	0	0	0	0	0	0	0	0	0.054411	0	0.0136028	0.0136028	0	0	0	0	0	0	0	0	0	0	0	0	0	0	0	0	0	0	0	0	0.794371	0.845769	1.23015	0	0.108807	0	0.331011	0.161819	8.07965	10.0438	5.93698	1.05548	3.06282	1.68268	1.14612	4.42965	1.36882	0	0.252833	0.419899	0.059816	0.183137	0.0955951	0	0	0	0	0	0	0	0	0.25382	0	0.12691	0.12691		0	0	0	0	0.0513718	0.0414531
ENSG00000243238	IGKV2-30	0	0	0	0	0	0	0	0	0	0	0	0	0	0	0	0	0	0	0	0	0	0	0	0	0	0	0	0	0	0	0	0	0	0	0	0	0	0	0	0	0	0	0	0	0	0	0	0	0	0	0	0	0	0	0	0	0	0	0	0	0	0	0	0	0	0	0	0	0	0	0	0	0	0	0	0		0	0	0	0	0	0
ENSG00000243243	-	0	0	0	0	0	0	0	0	0	0	0	0	0	0	0	0	0	0	0	0	0	0	0	0	0	0	0	0	0	0	0	0	0	0	0	0	0	0	0	0	0	0	0	0	0	0	0	0	0	0	0	0	0	0	0	0	0	0	0	0	0	0	0	0	0.037834	0	0.018917	0.018917	0	0	0	0	0	0	0	0		0.00540486	0.00540486	0	0	0	0
ENSG00000243244	STON1	2.69863	1.58639	2.63858	1.8738	2.42441	2.24436	0.219594	4.94844	3.27091	1.13181	2.58547	3.40571	3.19145	3.08897	0.506147	1.84383	1.27241	1.50597	2.56398	1.79655	0.281415	1.33373	0.817893	0.889928	1.52288	1.30027	1.17294	0.136139	1.24355	1.3395	1.41759	1.29288	2.23393	1.15271	1.03474	1.43147	1.3933	0.128907	0.759903	0.462469	0.44833	2.77346	2.2524	2.31166	1.05682	0.865494	1.62939	1.39555	0.290937	1.28265	0.49099	2.14792	1.11207	1.90568	1.49748	1.3086	1.3922	0.204445	0.674371	1.48018	1.36248	1.05843	1.14386	0.179958	2.81686	2.5701	2.69348	0.12338	2.46959	2.55144	2.51052	0.040924	1.42932	1.31799	1.37366	0.0556665		2.37268	0.174781	2.94435	0.382445	1.65558	0.199581
ENSG00000243250	RPS6P16	0	0	0	0	0	0	0	0	0	0	0	0	0	0	0	0	0	0	0	0	0	0	0	0	0	0	0	0	0	0	0	0	0	0	0	0	0	0	0	0	0	0	0	0	0	0	0	0	0	0	0	0	0	0	0	0	0	0	0	0	0	0	0	0	0	0	0	0	0	0	0	0	0	0	0	0		0	0	0	0	0	0
ENSG00000243254	RN7SL350P	0	0	0	0	0	0	0	0	0	0	0	0	0	0	0	0	0	0	0	0	0	0	0	0	0	0	0	0	0	0	0	0	0	0	0	0	0	0	0	0	0	0	0	0	0	0	0	0	0	0	0	0	0	0	0	0	0	0	0	0	0	0	0	0	0	0	0	0	0	0	0	0	0	0	0	0		0	0	0	0	0	0
ENSG00000243256	RPL30P14	0	0	0	0	0	0	0	0	0	0	0	0	0	0	0	0	0	0	0	0	0	0	0	0	0	0	0	0	0	0	0	0	0	0	0	0	0	0	0	0	0	0	0	0	0	0	0	0	0	0	0	0	0	0	0	0	0	0	0	0	0	0	0	0	0	0	0	0	0	0	0	0	0	0	0	0		0	0	0	0	0	0
ENSG00000243257	MTCO2P29	0	0	0	0	0	0	0	0	0	0	0	0	0	0	0	0	0	0	0	0	0	0	0	0	0	0	0	0	0	0	0	0	0	0	0	0	0	0	0	0	0	0	0	0	0	0	0	0	0	0	0	0	0	0	0	0	0	0	0	0	0	0	0	0	0	0	0	0	0	0	0	0	0	0	0	0		0	0	0	0	0	0
ENSG00000243260	RN7SL558P	0.576602	0	0.383634	0.112972	0.134206	0.241483	0.104606	0	0	0.070247	0.186294	0.478024	1.92486	0.443238	0.305204	0	0	0	0.296338	0.0740845	0.0740845	0.068592	0.115291	0.334745	0	0.067294	0.117184	0.0574102	0.150743	0	0.155765	0.573648	0.014262	0	0	0.3969	0.161415	0.0762226	0.069588	0	0.181081	0.061112	0.231938	0	0	0.285007	0.177736	0.111829	0.0364063	0.208734	0.086868	0.259379	0.017289	0.125592	0.096393	0	0.113465	0.0357362	0.40949	0.176437	0.460598	0.204479	0.312751	0.0716016	0	0	0	0	0.124312	0.263443	0.193877	0.0695655	0.068466	0.874274	0.47137	0.402904		0.172488	0.0848184	0.380898	0.227464	0.206513	0.141536
ENSG00000243264	IGKV2D-29	0	0	0	0	0	0	0	0	0	0	0	0	0	0	0	0	0	0	0	0	0	0	0	0	0	0	0	0	0	0	0	0	0	0	0	0	0	0	0	0	0	0	0	0	0	0	0	0	0	0	0	0	0	0	0	0	0	0	0	0	0	0	0	0	0	0	0	0	0	0	0	0	0	0	0	0		0	0	0	0	0	0
ENSG00000243265	RPL23AP55	0	0	0	0	0	0	0	0.025561	0	0	0	0	0	0.00426017	0.00426017	0	0	0	0	0	0	0	0	0	0	0	0	0	0	0	0	0	0	0	0	0	0	0	0.005665	0	0	0	0	0	0	0	0	0.000629444	0.000629444	0	0	0	0	0	0	0	0	0	0	0	0	0	0	0	0	0	0	0	0	0	0	0	0	0	0	0		0	0	0.00319513	0.00319513	0	0
ENSG00000243267	RN7SL614P	0	0	0	0	0	0	0	0	0.196995	0.105778	0	0.059323	0	0.0603493	0.0324874	0	0	0	0.130976	0.032744	0.032744	0.042774	0.022975	0	0	0.08183	0.0295158	0.015326	0	0	0	0.290359	0.056305	0	0.106867	0	0.0566914	0.0361514	0.11152	0	0	0.11611	0.063764	0	0.037374	0	0.1675	0.0551409	0.0211057	0	0	0	0	0	0.147929	0	0.0211327	0.0211327	0.102592	0	0.060681	0	0.0408183	0.0250712	0	0	0	0	0	0	0	0	0.135539	0	0.0677695	0.0677695		0	0	0.045262	0.0257481	0.0444192	0.0280993
ENSG00000243273	-	0	0	0	0	0	0	0	0	0	0	0	0	0	0	0	0	0	0	0	0	0	0	0	0	0	0	0	0	0	0	0	0	0	0	0	0	0	0	0	0	0	0	0	0	0	0	0	0	0	0	0	0	0	0	0	0	0	0	0	0	0	0	0	0	0	0	0	0	0	0	0	0	0	0	0	0		0	0	0	0	0	0
ENSG00000243274	RN7SL571P	0	0	0	0	0	0	0	0	0	0	0	0	0	0	0	0	0	0	0	0	0	0	0	0	0	0	0	0	0	0	0	0	0	0	0	0	0	0	0	0	0	0	0	0	0	0	0	0	0	0	0	0	0	0	0	0	0	0	0	0	0	0	0	0	0	0	0	0	0	0	0	0	0	0	0	0		0	0	0	0	0	0
ENSG00000243276	.	0	0	0	0	0	0	0	0	0	0	0	0	0	0	0	0	0	0	0	0	0	0	0	0	0	0	0	0	0	0	0	0	0	0	0	0	0	0	0	0	0	0	0	0	0	0	0	0	0	0	0	0	0	0	0	0	0	0	0	0	0	0	0	0	0	0	0	0	0	0	0	0	0	0	0	0		0	0	0	0	0	0
ENSG00000243279	PRAF2	23.9754	28.0741	23.8052	21.7809	21.4713	23.8214	1.17891	13.8261	17.1422	16.558	9.37311	7.11017	3.72102	11.2884	2.21259	6.12654	7.32202	6.96128	11.9877	8.09938	1.32005	9.70927	12.8827	9.72647	7.27108	12.1981	10.3575	1.00271	16.9527	22.2272	18.3902	24.7212	19.7654	10.269	16.9681	12.81	17.763	1.66223	11.8093	12.04	8.33643	8.02306	7.81486	6.03054	8.64202	8.82311	6.47134	8.66562	0.690185	18.6511	8.99532	13.1409	5.18347	11.0124	8.47415	8.20463	10.5231	1.64444	9.2825	8.75206	6.28856	9.4512	8.44358	0.73362	20.2963	26.4332	23.3648	3.0685	7.41464	6.35513	6.88488	0.529756	8.09071	8.54023	8.31547	0.224761		23.6909	1.05701	10.1875	1.7754	8.17141	0.838129
ENSG00000243280	-	0	0.038788	0.278556	0	0	0.0634688	0.0542939	0	0	0	0.084038	0	0	0.0140063	0.0140063	0	0	0	0	0	0	0.003722	0	0	0	0	0.0007444	0.0007444	0	0.063214	0	0	0	0	0.095044	0	0.0197823	0.0132952	0	0	0	0	0	0	0	0	0	0	0	0	0	0	0	0	0	0.00582	0.000831429	0.000831429	0	0	0	0	0	0	0.010655	0.00524	0.0079475	0.0027075	0	0	0	0	0	0	0	0		0.0476056	0.0388449	0.0105048	0.0105047	0	0
ENSG00000243284	VSIG8	0	0	0	0.050728	0	0.0101456	0.0101456	0.04462	0	0.010418	0	0.009124	0.049857	0.0190032	0.00913186	0	0.020334	0.074024	0	0.0235895	0.0174813	0.026192	0.031644	0	0	0	0.0115672	0.0071357	0	0	0.01543	0.080339	0	0.102023	0	0.108163	0.0382444	0.0174741	0	0	0.151161	0	0	0.087388	0.584402	0.215236	0	0.115354	0.0643967	0	0	0.012136	0	0	0.025357	0	0.00535614	0.00374624	0	0.016346	0	0	0.0040865	0.0040865	0	0	0	0	0.028608	0	0.014304	0.014304	0	0	0	0		0.00724686	0.00724686	0.0178284	0.00725069	0.0157263	0.0121231
ENSG00000243287	RPS17P14	0	0	0	0	0	0	0	0	0	0	0	0	0	0	0	0	0	0	0	0	0	0	0	0	0	0	0	0	0	0	0	0	0	0	0	0	0	0	0	0	0	0	0	0	0	0	0	0	0	0	0	0	0	0	0	0	0	0	0	0	0	0	0	0	0	0	0	0	0	0	0	0	0	0	0	0		0	0	0	0	0	0
ENSG00000243289	AGAP13P	0.067594	0.146003	0.209625	0.441094	0.312115	0.235286	0.0651959	0.696908	0.992099	1.64549	0.355235	0.497382	1.06199	0.87485	0.190333	0.36404	0.523443	0.991292	0.447958	0.581683	0.140363	0.63337	0.686306	0.568486	0.353951	0.643118	0.577046	0.0588729	0.398358	0.287733	0.540152	0.124288	0.583736	0.199319	0.207691	0.411579	0.344107	0.0589223	0.551341	0.476794	0.663359	0.466741	0.354916	0.216707	0.210341	0.341491	0.51983	0.422391	0.0510288	0.578058	0.354427	0.272226	0.360406	0.126886	0.361397	0.165566	0.316995	0.056587	0.581508	0.453371	0.344259	0.568114	0.486813	0.0555405	0.416836	0.278028	0.347432	0.069404	0.780357	0.56068	0.670519	0.109838	0.369446	0.244771	0.307109	0.0623375		0.267328	0.0517804	0.823767	0.144763	0.490158	0.107194
ENSG00000243290	IGKV1-12	0	0	0	0	0	0	0	0	0	0	0	0	0	0	0	0	0	0	0	0	0	0	0	0	0	0	0	0	0	0	0	0	0	0	0	0	0	0	0	0	0	0	0	0	0	0	0	0	0	0	0	0	0	0	0	0	0	0	0	0	0	0	0	0	0	0	0	0	0	0	0	0	0	0	0	0		0	0	0	0	0	0
ENSG00000243295	-	0	0	0	0	0	0	0	0	0	0	0	0	0	0	0	0	0	0	0	0	0	0	0	0	0	0	0	0	0.023317	0	0	0	0	0	0	0	0.00291463	0.00291462	0	0	0	0	0	0	0	0	0	0	0	0	0	0	0	0	0	0	0	0	0	0	0	0	0	0	0	0	0	0	0	0	0	0	0	0	0	0		0	0	0	0	0	0
ENSG00000243296	.	0	0	0	0	0	0	0	0	0	0	0	0	0	0	0	0	0	0	0	0	0	0	0	0	0	0	0	0	0	0	0	0	0	0	0	0	0	0	0	0	0	0	0	0	0	0	0	0	0	0	0	0	0	0	0	0	0	0	0	0	0	0	0	0	0	0	0	0	0	0	0	0	0	0	0	0		0	0	0	0	0	0
ENSG00000243297	RPL31P61	0	0	0	0	0	0	0	0	0	0	0	0.035508	0	0.005918	0.005918	0	0	0	0	0	0	0.025657	0	0	0	0	0.0051314	0.0051314	0	0	0	0	0	0	0	0	0	0	0	0.146793	0	0	0	0	0	0	0.098815	0.0272898	0.018488	0	0	0.002982	0	0.038104	0	0	0.00586943	0.00538882	0	0	0	0	0	0	0	0	0	0	0	0.091543	0.0457715	0.0457715	0.002869	0	0.0014345	0.0014345		0	0	0.0158814	0.0116674	0.000478167	0.000478167
ENSG00000243302	-	0.931632	1.46032	2.044	2.67592	3.03923	2.03022	0.385156	3.41833	3.31401	2.82478	4.9375	0.995701	0.695393	2.69762	0.654167	3.23812	2.35603	2.78347	4.00621	3.09596	0.352835	3.42616	3.71406	3.60139	4.92804	3.91337	3.9166	0.264945	0.340966	1.30624	2.20954	0.654838	3.32422	2.05119	1.59432	2.19218	1.70919	0.33722	3.42073	3.48641	3.56313	7.00629	1.7512	1.06972	5.12737	5.41995	7.20747	4.22803	0.712767	2.3228	2.29483	2.76379	3.48015	2.087	6.81419	5.76862	3.64734	0.71307	2.74757	2.69762	3.9601	2.94158	3.08672	0.295843	3.90049	2.14733	3.02391	0.876582	4.71844	7.25623	5.98733	1.26889	4.22527	4.06079	4.14303	0.082245		2.31413	0.375255	3.52005	0.759365	3.44498	0.314603
ENSG00000243303	-	0	0	0	0	0	0	0	0	0	0	0	0	0	0	0	0	0	0	0	0	0	0	0	0	0	0	0	0	0	0	0	0	0	0	0	0	0	0	0	0	0	0	0	0	0	0	0	0	0	0	0	0	0	0	0	0	0	0	0	0	0	0	0	0	0	0	0	0	0	0	0	0	0	0	0	0		0	0	0	0	0	0
ENSG00000243304	-	0	0	0	0	0	0	0	0	0	0	0	0	0	0	0	0	0	0	0	0	0	0.005891	0	0	0	0	0.0011782	0.0011782	0	0	0	0	0	0	0	0	0	0	0.047388	0	0	0.026831	0	0	0	0	0	0.00824656	0.00571727	0	0	0	0	0	0	0	0	0	0	0	0	0	0	0	0	0	0	0	0	0	0	0	0	0	0	0		0	0	0	0	0	0
ENSG00000243305	-	0	0	0	0	0	0	0	7e-05	0	0	0	0	0	1.16667e-05	1.16667e-05	0	0	0	0	0	0	0.001439	0	0	0	0	0.0002878	0.0002878	0	0	0	0	0	0	0	0	0	0	0	0	0	0	0	0	0	0	0	0	0	0	0	0	0	0	0	0	0	0	0	0	0	0	0	0	0	0	0	0	0	0	0	0	0	0	0	0		0	0	8.75e-06	8.75e-06	0	0
ENSG00000243307	POM121L6P	0	0	0	0	0	0	0	0	0	0	0	0	0	0	0	0	0	0	0	0	0	0	0	0	0	0	0	0	0	0	0	0	0	0	0	0	0	0	0	0.001623	0	0	0	0	0	0	0	0.000180333	0.000180333	0	0	0	0	0	0	0	0	0	0	0	0	0	0	0	0	0	0	0	0	0	0	0	0	0	0	0		0	0	0	0	0	0
ENSG00000243312	-	0	0	0	0	0	0	0	0	0	0	0	0.015676	0	0.00261267	0.00261267	0	0	0	0	0	0	0	0	0	0	0	0	0	0	0	0	0	0	0	0	0	0	0	0	0	0	0	0	0	0	0	0	0	0	0	0	0	0	0	0	0	0	0	0	0	0	0	0	0	0	0	0	0	0	0	0	0	0	0	0	0		0	0	0.0019595	0.0019595	0	0
ENSG00000243313	RN7SL285P	0	0	0	0	0	0	0	0	0	0	0	0	0	0	0	0	0	0	0	0	0	0	0	0	0	0	0	0	0	0	0	0	0	0	0	0	0	0	0	0	0	0	0	0	0	0	0	0	0	0	0	0	0	0	0	0	0	0	0	0	0	0	0	0	0	0	0	0	0	0	0	0	0	0	0	0		0	0	0	0	0	0
ENSG00000243314	-	0	0	0	0	0	0	0	0	0	0	0	0	0	0	0	0	0	0	0	0	0	0	0	0	0	0	0	0	0	0.218996	0	0	0	0	0	0	0.0273745	0.0273745	0	0	0	0	0	0	0	0	0	0	0	0	0.039588	0	0	0	0	0	0.00565543	0.00565543	0	0	0	0	0	0	0	0	0	0	0	0	0	0	0	0	0	0		0	0	0	0	0	0
ENSG00000243316	GUCY2GP	0	0	0	0	0	0	0	0	0	0	0	0	0	0	0	0	0	0	0	0	0	0	0	0	0	0	0	0	0	0	0	0	0	0	0	0	0	0	0	0	0	0	0	0	0	0	0	0	0	0	0	0	0	0	0	0.020818	0.002974	0.002974	0	0	0	0	0	0	0	0	0	0	0	0	0	0	0	0	0	0		0	0	0	0	0	0
ENSG00000243317	STMP1	8.90328	11.4409	11.812	8.06181	9.83203	10.01	0.71926	7.44313	8.82789	6.71686	14.141	10.4367	9.71906	9.54745	1.07826	5.79649	7.4151	7.10819	5.04282	6.34065	0.557078	7.17486	5.48358	8.18358	10.328	8.70374	7.97475	0.804941	11.9068	12.2022	7.61408	9.83975	8.7632	14.0113	14.013	14.4325	11.5979	0.917588	5.78533	7.20355	8.77717	8.73157	5.81737	7.21531	9.86	11.3844	8.29113	8.11843	0.611583	3.12999	5.48185	5.09211	6.8085	4.2144	4.3252	4.05179	4.72912	0.448974	7.39057	7.60369	7.80738	10.3072	8.2772	0.681987	11.2371	10.6761	10.9566	0.280493	10.2281	9.92989	10.079	0.149096	6.47969	8.86959	7.67464	1.19495		10.2805	0.529692	9.68033	0.794487	6.78531	0.546277
ENSG00000243319	FGF14-IT1	0	0	0	0	0	0	0	0	0	0.003671	0	0	0	0.000611833	0.000611833	0	0	0	0	0	0	0	0	0	0	0	0	0	0	0	0	0	0	0	0	0	0	0	0	0	0	0	0	0	0	0	0	0	0	0	0	0	0	0	0	0	0	0	0	0	0	0	0	0	0	0	0	0	0	0	0	0	0	0	0	0		0	0	0.000458875	0.000458875	0	0
ENSG00000243321	LINC01998	0.17999	0.090189	0.190789	0.118178	0.042316	0.124292	0.027789	0.015388	0	0.309262	0	0	0	0.0541083	0.0510926	0	0.077451	0.0536	0	0.0327628	0.0195321	0.018608	0.086805	0.127433	0	0	0.0465692	0.0257654	0.381719	0.319976	0.079493	0.058681	0.147746	0.129496	0.148719	0.18274	0.181071	0.040016	0.060832	0	0	0	0.049292	0.065198	0	0	0.036075	0.0234886	0.00965877	0	0.082556	0.114075	0.062497	0	0.22365	0.082464	0.0807489	0.028831	0.180633	0.042928	0	0	0.0558902	0.0427943	0.063623	0.087266	0.0754445	0.0118215	0	0	0	0	0	0	0	0		0.110336	0.0213435	0.0405812	0.0384301	0.0218418	0.014153
ENSG00000243323	PTPRVP	0	0.050337	0.007975	0.005703	0	0.012803	0.00951408	0	0.006515	0.006838	0	0.007272	0	0.0034375	0.00154042	0	0.011808	0.049541	0	0.0153373	0.011736	0	0.007286	0	0	0.041121	0.0096814	0.00798553	0	0	0.013705	0	0	0	0	0	0.00171313	0.00171312	0.033869	0.007562	0.001563	0	0.039705	0	0.013018	0.004284	0	0.0111112	0.00508253	0.044	0.04372	0	0.067695	0	0.031949	0	0.0267663	0.0102768	0.036789	0	0	0	0.00919725	0.00919725	0	0	0	0	0	0	0	0	0.006405	0.024423	0.015414	0.009009		0.009145	0.00697704	0.00257813	0.00126004	0.0153628	0.00777849
ENSG00000243328	-	0	0	0	0	0	0	0	0	0	0	0	0	0	0	0	0	0	0	0	0	0	0	0	0	0	0	0	0	0	0	0	0	0	0	0	0	0	0	0	0	0	0	0	0	0	0	0	0	0	0	0	0	0	0	0	0	0	0	0	0	0	0	0	0	0	0	0	0	0	0	0	0	0	0	0	0		0	0	0	0	0	0
ENSG00000243333	RN7SL174P	0	0	0	0	0	0	0	0	0	0	0	0	0	0	0	0	0	0	0	0	0	0	0	0	0	0	0	0	0	0	0	0	0	0	0	0	0	0	0	0	0	0	0	0	0	0	0	0	0	0	0	0	0	0	0	0	0	0	0	0	0	0	0	0	0	0	0	0	0	0	0	0	0	0	0	0		0	0	0	0	0	0
ENSG00000243335	KCTD7	1.51994	3.04311	4.66156	4.35595	4.74153	3.66442	0.617151	3.09402	3.93441	3.62272	1.62239	1.11975	1.8076	2.53348	0.476756	3.40612	3.98242	3.70153	4.79372	3.97095	0.298426	2.29445	2.7253	2.8852	3.72825	5.02297	3.33124	0.482734	2.78333	3.46782	3.59644	1.49211	3.89338	1.64045	2.49189	1.71826	2.63546	0.337524	2.63012	4.39973	3.89406	2.09094	1.64664	1.27396	1.84965	2.29648	1.30472	2.37625	0.367486	0.795409	1.1373	1.43851	2.08162	1.33628	3.08853	1.86866	1.67804	0.285954	2.461	2.77758	1.47707	3.78478	2.6251	0.475483	3.54578	2.38992	2.96785	0.577926	1.78392	1.70652	1.74522	0.038701	2.46082	2.70709	2.58395	0.123133		3.4654	0.46236	2.33642	0.372106	3.50862	0.349477
ENSG00000243338	RN7SL307P	0	0	0	0	0	0	0	0	0	0	0	0	0	0	0	0	0	0	0	0	0	0	0	0	0	0	0	0	0	0	0	0	0	0	0	0	0	0	0	0	0	0	0	0	0	0	0	0	0	0	0	0	0	0	0	0	0	0	0	0	0	0	0	0	0	0	0	0	0	0	0	0	0	0	0	0		0	0	0	0	0	0
ENSG00000243339	RN7SL738P	0	0	0	0	0.168575	0.033715	0.033715	0	0	0	0	0	0	0	0	0	0	0	0	0	0	0	0	0	0	0	0	0	0	0	0	0	0	0	0	0	0	0	0	0	0	0	0	0	0	0	0	0	0	0	0	0	0	0	0	0	0	0	0	0	0	0	0	0	0	0	0	0	0	0	0	0	0	0	0	0		0.0240821	0.0240821	0	0	0	0
ENSG00000243345	.	0	0	0	0	0	0	0	0	0	0	0	0	0	0	0	0	0	0	0	0	0	0	0	0	0	0	0	0	0	0	0	0	0	0	0	0	0	0	0	0	0	0	0	0	0	0	0	0	0	0	0	0	0	0	0	0	0	0	0	0	0	0	0	0	0	0	0	0	0	0	0	0	0	0	0	0		0	0	0	0	0	0
ENSG00000243346	RN7SL601P	0	0	0	0	0	0	0	0	0	0	0	0	0	0	0	0	0	0	0	0	0	0	0	0	0	0	0	0	0	0	0	0	0	0	0	0	0	0	0	0	0	0	0	0	0	0	0	0	0	0	0	0	0	0	0	0	0	0	0	0	0	0	0	0	0	0	0	0	0	0	0	0	0	0	0	0		0	0	0	0	0	0
ENSG00000243347	LINC02045	0	0	0	0	0	0	0	0	0	0	0	0	0	0	0	0	0	0	0	0	0	0	0	0	0	0	0	0	0.003504	0	0	0	0	0	0	0	0.000438	0.000438	0	0	0	0	0	0	0	0	0	0	0	0	0	0	0	0	0	0	0	0	0	0	0	0	0	0	0	0	0	0	0	0	0	0	0	0	0	0		0	0	0	0	0	0
ENSG00000243349	-	0	0	0	0	0	0	0	0	0	0	0	0	0.009688	0.00161467	0.00161467	0	0	0	0	0	0	0	0	0	0	0	0	0	0	0	0	0	0	0	0	0	0	0	0.00577	0	0	0	0	0	0	0	0	0.000641111	0.000641111	0	0	0.012511	0	0	0	0	0.00178729	0.00178729	0	0	0	0	0	0	0	0	0	0	0	0	0	0	0	0	0	0		0	0	0.001211	0.001211	0	0
ENSG00000243352	RN7SL8P	0	0	0	0	0	0	0	0	0	0	0	0	0	0	0	0	0	0	0	0	0	0	0	0	0	0	0	0	0.981602	0	0	0	0.883546	0	0	0	0.233144	0.152909	0	0	0	0	0	0	0	0	0	0	0	0	0	0	0	0	0	0	0	0	0	0	0	0	0	0	0	0	0	0	0	0	0	0	0	0	0	0		0	0	0	0	0	0
ENSG00000243353	RPS29P19	0	0	0.166949	0	0	0.0333898	0.0333898	0	0.330652	0.173043	0	0	0	0.0839492	0.0568594	0	0	0	0.110439	0.0276097	0.0276097	0.055368	0.05726	0	0	0	0.0225256	0.0137973	0	0.010763	0	0	0	0	0	0.158495	0.0211572	0.0196648	0	0.073187	0	0	0	0	0	0	0.22262	0.0328674	0.0250537	0	0.202961	0.121482	0	0	0	0	0.046349	0.031211	0	0	0	0	0	0	0.085366	0	0.042683	0.042683	0	0.081289	0.0406445	0.0406445	0	0	0	0		0.036045	0.0249116	0.073123	0.0429091	0.0184065	0.0184065
ENSG00000243355	-	0	0	0	0	0	0	0	0	0	0	0	0	0	0	0	0	0	0	0	0	0	0	0	0	0	0	0	0	0	0	0	0	0	0	0	0	0	0	0	0	0	0	0	0	0	0	0	0	0	0	0	0	0	0	0	0	0	0	0	0	0	0	0	0	0	0	0	0	0	0	0	0	0	0	0	0		0	0	0	0	0	0
ENSG00000243359	RN7SL815P	0	0	0	0	0	0	0	0	0	0	0	0	0	0	0	0	0	0	0	0	0	0	0	0	0	0	0	0	0	0	0	0	0	0	0	0	0	0	0	0	0	0	0	0	0	0	0	0	0	0	0	0	0	0	0	0	0	0	0	0	0	0	0	0	0	0	0	0	0	0	0	0	0	0	0	0		0	0	0	0	0	0
ENSG00000243364	EFNA4	7.16962	7.623	8.74432	6.99178	8.27966	7.76168	0.331392	9.8465	8.10987	5.71603	6.47592	10.6741	8.94843	8.29514	0.785041	5.06196	6.52681	4.71575	4.4727	5.1943	0.460328	6.39523	6.4866	5.91996	5.48715	4.47816	5.75342	0.365677	5.73179	6.05239	4.98389	6.02689	7.35276	3.72434	4.75368	3.54072	5.27081	0.452454	8.57417	12.5481	10.6671	9.01371	6.13484	7.4294	12.2598	11.0257	9.07241	9.63614	0.71994	2.38103	3.57795	3.09077	3.59348	2.80042	3.00193	2.76804	3.03052	0.166528	5.19376	5.77518	3.07223	2.97006	4.25281	0.721237	7.43433	4.21909	5.82671	1.60762	11.2133	8.16757	9.69041	1.52284	4.18302	7.5137	5.84836	1.66534		7.20883	0.550195	8.64396	0.682	5.41232	0.537276
ENSG00000243365	RN7SL278P	0	0	0	0	0	0	0	0	0	0	0	0	0	0	0	0	0	0	0	0	0	0	0	0	0	0	0	0	0	0	0	0	0	0	0	0	0	0	0	0	0	0	0	0	0	0	0	0	0	0	0	0	0	0	0	0	0	0	0	0	0	0	0	0	0	0	0	0	0	0	0	0	0	0	0	0		0	0	0	0	0	0
ENSG00000243366	RN7SL60P	0	0	0	0	0	0	0	0	0	0	0	0	0	0	0	0	0	0	0	0	0	0	0	0	0	0	0	0	0	0	0	0	0	0	0	0	0	0	0	0	0	0	0	0	0	0	0	0	0	0	0	0	0	0	0	0	0	0	0	0	0	0	0	0	0	0	0	0	0	0	0	0	0	0	0	0		0	0	0	0	0	0
ENSG00000243368	MCCC1-AS1	0	0	0	0	0	0	0	0	0	0	0	0	0	0	0	0	0	0	0	0	0	0	0	0	0	0	0	0	0	0	0	0	0	0	0	0	0	0	0	0	0	0	0	0	0	0	0	0	0	0	0	0	0	0	0	0	0	0	0	0	0	0	0	0	0	0	0	0	0	0	0	0	0	0	0	0		0	0	0	0	0	0
ENSG00000243370	RN7SL775P	0	0.069047	0.157588	0	0.320132	0.109353	0.0601228	0.036832	0.259302	0	0.371031	0.232921	0.072036	0.16202	0.0600544	0.122653	0.247316	0.356449	0.167002	0.223355	0.0513198	0.156271	0.372977	0.443351	0.343925	0	0.263305	0.0811572	0.085346	0.21569	0.055225	0.034184	0.159743	0.141352	0.097718	0.154772	0.118004	0.0213921	0	0.086286	0.228022	0.217177	0.11759	0.048917	0	0.174194	0.281885	0.12823	0.0342867	0.063077	0.069197	0	0	0	0	0	0.0188963	0.0122158	0.180797	0.398743	0.333241	0.164574	0.269339	0.0574777	0.371482	0.015824	0.193653	0.177829	0.152261	0.035953	0.094107	0.058154	0.055599	0.22572	0.140659	0.0850605		0.133439	0.0588973	0.145042	0.0466518	0.19579	0.0428926
ENSG00000243373	RN7SL173P	0	0	0	0	0	0	0	0	0	0	0.161995	0	0	0.0269992	0.0269992	0	0	0	0	0	0	0.035807	0.014346	0.218853	0	0	0.0538012	0.0417802	0	0	0	0	0	0	0	0	0	0	0	0	0	0	0	0	0	0	0	0	0	0	0	0	0	0	0	0	0	0	0	0.048472	0	0	0.012118	0.012118	0	0	0	0	0	0	0	0	0	0	0	0		0	0	0.0202494	0.0202494	0	0
ENSG00000243374	RN7SL72P	0	0	0	0	0	0	0	0	0	0	0	0	0	0	0	0	0	0	0	0	0	0	0	0	0	0	0	0	0	0	0	0	0	0	0	0	0	0	0	0	0	0	0	0	0	0	0	0	0	0	0	0	0	0	0	0	0	0	0	0	0	0	0	0	0	0	0	0	0	0	0	0	0	0	0	0		0	0	0	0	0	0
ENSG00000243378	-	0	0	0	0	0	0	0	0	0	0	0	0	0	0	0	0	0	0	0	0	0	0	0	0	0	0	0	0	0	0	0	0	0	0	0	0	0	0	0	0	0	0	0	0	0	0	0	0	0	0	0	0	0	0	0	0	0	0	0	0	0	0	0	0	0	0	0	0	0	0	0	0	0	0	0	0		0	0	0	0	0	0
ENSG00000243383	RN7SL89P	0	0	0	0	0	0	0	0	0	0	0	0	0	0	0	0	0	0	0	0	0	0	0	0	0	0	0	0	0	0	0	0	0	0	0	0	0	0	0	0	0	0	0	0	0	0	0	0	0	0	0	0	0	0	0	0	0	0	0	0	0	0	0	0	0	0	0	0	0	0	0	0	0	0	0	0		0	0	0	0	0	0
ENSG00000243384	-	0	0	0	0	0.150786	0.0301572	0.0301572	0	0	0	0	0.047162	0	0.00786033	0.00786033	0	0	0	0	0	0	0	0	0	0	0	0	0	0	0	0	0	0	0	0	0	0	0	0	0	0	0	0	0	0	0	0	0	0	0	0	0	0	0	0	0	0	0	0	0	0	0	0	0	0	0	0	0	0	0.138059	0.0690295	0.0690295	0	0	0	0		0.0215409	0.0215409	0.0231526	0.0174213	0	0
ENSG00000243385	-	0	0	0	0	0.013545	0.002709	0.002709	0	0	0.012667	0	0	0	0.00211117	0.00211117	0	0	0	0	0	0	0	0.017285	0.105929	0.009161	0	0.026475	0.0201234	0	0.046224	0.04126	0	0	0	0	0	0.0109355	0.00717431	0	0	0	0	0	0	0	0	0	0	0	0	0	0	0	0	0	0	0	0	0	0	0	0	0	0	0	0	0	0	0.074596	0	0.037298	0.037298	0.016876	0	0.008438	0.008438		0.001935	0.001935	0.0109079	0.00923228	0.00281267	0.00281267
ENSG00000243388	RPL3P3	0	0.020564	0	0	0.027837	0.0096802	0.0060384	0	0.030934	0.015573	0	0.01741	0	0.0106528	0.00523336	0.016414	0	0.065385	0.064543	0.0365855	0.0167243	0.003496	0.00595	0	0	0	0.0018892	0.00122023	0.003502	0	0.001643	0.016717	0	0.019055	0.029035	0.01983	0.0112227	0.00397801	0.015034	0	0	0.003443	0	0.019199	0.052686	0	0.017826	0.0120209	0.00577295	0.007574	0.009515	0.0193	0	0	0	0	0.00519843	0.00280826	0	0.018961	0	0.016017	0.0087445	0.00508428	0.058143	0	0.0290715	0.0290715	0.047117	0.019509	0.033313	0.013804	0	0	0	0		0.0152206	0.00839036	0.0163179	0.00593562	0.0243903	0.0130908
ENSG00000243389	-	0	0	0.108593	0.095889	0.098343	0.060565	0.0248172	0.041197	0.089808	0	0	0.129406	0.057176	0.0529312	0.0207906	0	0	0	0	0	0	0.126813	0.099988	0	0	0	0.0453602	0.0280993	0.218889	0.392586	0	0	0	0	0	0	0.0764344	0.0526611	0	0.211839	0	0	0.101674	0	0	0	0.0466	0.0400126	0.0244313	0	0.150152	0.206136	0.130464	0	0	0	0.069536	0.0338807	0	0.337013	0	0	0.0842533	0.0842533	0	0	0	0	0	0	0	0	0.242155	0	0.121078	0.121077		0.0432607	0.0204462	0.0396984	0.0175102	0.0403592	0.0403592
ENSG00000243396	RPL32P7	0	0	0	0	0	0	0	0	0	0	0	0	0	0	0	0	0	0	0	0	0	0	0	0	0	0	0	0	0	0	0	0	0	0	0	0	0	0	0	0	0	0	0	0	0	0	0	0	0	0	0	0	0	0	0	0	0	0	0	0	0	0.478906	0.119726	0.119726	0	0	0	0	0	0	0	0	0	0	0	0		0	0	0	0	0	0
ENSG00000243398	RN7SL141P	0	0	0	0	0	0	0	0	0	0	0	0.040701	0	0.0067835	0.0067835	0	0.346763	0	0	0.0866907	0.0866907	0.08062	0.033777	0.122865	0.014302	0	0.0503128	0.0226759	0	0	0.086026	0	0	0	0	0	0.0107533	0.0107533	0	0	0	0	0	0	0	0	0	0	0	0	0	0	0	0	0	0	0	0	0	0	0.042451	0	0.0106128	0.0106128	0.028364	0	0.014182	0.014182	0.021787	0	0.0108935	0.0108935	0	0	0	0		0.004052	0.004052	0.007811	0.00541682	0.0577938	0.0577938
ENSG00000243402	-	0	0	0	0	0	0	0	0	0	0	0	0	0	0	0	0	0	0	0	0	0	0	0	0	0	0	0	0	0	0	0	0	0	0	0	0	0	0	0	0	0	0	0	0	0	0	0	0	0	0	0	0	0	0	0	0	0	0	0	0	0	0	0	0	0	0	0	0	0	0	0	0	0	0	0	0		0	0	0	0	0	0
ENSG00000243403	-	0.457323	0.768559	0.569718	0.279724	0.349332	0.484931	0.0862824	0.467212	0.357262	0.015943	0.868138	1.14379	1.00542	0.64296	0.176877	0.234113	0.493036	0.809852	0.235042	0.443011	0.136615	0.23001	0.492348	0.231221	0.107385	0.378917	0.287976	0.0667954	1.68205	0.797711	0.316379	0.45932	0.24461	0.352165	0.247645	0.300816	0.550087	0.173802	0.285558	0.36435	0.445237	0.177609	0.325938	0.927818	0.103607	0.37104	0.153269	0.350492	0.0814328	0.655414	0.957828	0.089541	0.152042	0.437771	0.324204	0.350037	0.423834	0.113386	0.321385	0.50693	0.405998	0.136664	0.342744	0.0784662	0.491983	0.436308	0.464145	0.0278375	0.556405	0.336194	0.4463	0.110106	0.271932	0.989484	0.630708	0.358776		0.478992	0.0599722	0.593795	0.135015	0.505576	0.132713
ENSG00000243404	RPL35AP32	0	0	0	0	0	0	0	0	0	0	0	0	0	0	0	0	0	0	0	0	0	0	0	0	0	0	0	0	0	0	0	0	0	0	0	0	0	0	0	0	0	0	0	0	0	0	0	0	0	0	0.049782	0	0	0	0	0	0.00711171	0.00711171	0	0	0	0	0	0	0	0	0	0	0	0	0	0	0	0	0	0		0	0	0	0	0	0
ENSG00000243406	MRPS31P5	0.063511	0.060249	1.63643	0.873497	1.01571	0.72988	0.301381	0.435505	0.673578	1.32244	1.44655	0.911016	1.19697	0.997677	0.160755	0.159089	1.28172	1.83449	0.150351	0.856415	0.420547	0.485646	0.359027	1.28185	0.385607	0.83805	0.670036	0.175238	0.367646	0.771609	0.778822	0.320778	0.936857	0.660456	1.26955	1.55986	0.833197	0.14911	0.419123	0.474864	0.749061	1.11237	0.914929	0.075638	0.190815	0.361365	0.932645	0.581201	0.120133	0.44411	0.093383	0.364769	0.553951	0.431669	1.6557	0.840792	0.626339	0.191135	0.768125	1.23998	0.198802	0	0.551727	0.281289	0.444801	1.2107	0.827749	0.382948	1.4215	0.632102	1.0268	0.3947	0.627671	0.963276	0.795473	0.167803		0.757843	0.224859	1.00496	0.139394	0.836101	0.269789
ENSG00000243410	PSMD6-AS1	0	0	0	0	0.007574	0.0015148	0.0015148	0	0	0	0	0.034565	0.030245	0.0108017	0.0068543	0	0	0	0	0	0	0.009002	0.021121	0.002803	0	0	0.0065852	0.00398852	0	0	0.004127	0.031229	0	0	0	0	0.0044195	0.00386381	0.012449	0	0.035704	0.031902	0.013401	0	0.003838	0	0.022803	0.0133441	0.00465355	0.016592	0	0	0	0	0.023369	0	0.00570871	0.00375841	0.028741	0.021425	0	0.096653	0.0367048	0.0208924	0.008384	0.03021	0.019297	0.010913	0	0	0	0	0	0	0	0		0.00659543	0.00418559	0.00810125	0.0053192	0	0
ENSG00000243414	TICAM2	0.108297	0	0	0.025659	0	0.0267912	0.0209735	0.023116	0.029212	0.239477	0.25076	0.007754	0.177325	0.121274	0.0465036	0.034296	0.02333	0	0.009672	0.0168245	0.00753767	0.28556	0.271303	0.585746	0.015296	0.039243	0.23943	0.103293	0.180859	0	0.044732	0	0.0173	0.030435	0	0	0.0341658	0.0217937	0.053922	0.411849	0.159195	0.161216	1.24633	0.070893	0.106762	0.058563	0.692573	0.329034	0.134492	0.058143	0.029897	0.62038	0.233493	0.163059	0.110789	0.278801	0.213509	0.0757746	0.822939	0.006706	0.053499	0	0.220786	0.20107	0.056077	0.013321	0.034699	0.021378	0.00422	0	0.00211	0.00211	0.024533	0.0167	0.0206165	0.0039165		0.0290506	0.0152762	0.091483	0.0392307	0.0180885	0.00493845
ENSG00000243415	-	0	0	0	0	0	0	0	0	0	0	0	0	0	0	0	0	0	0	0	0	0	0	0	0	0	0	0	0	0	0	0	0	0	0	0	0	0	0	0	0	0	0	0	0	0	0	0	0	0	0	0	0	0	0	0	0	0	0	0	0	0	0	0	0	0	0	0	0	0	0	0	0	0	0	0	0		0	0	0	0	0	0
ENSG00000243417	RPS3AP18	0	0	0	0	0	0	0	0	0	0	0	0	0	0	0	0	0	0	0	0	0	0	0	0	0	0	0	0	0	0	0	0	0	0	0	0	0	0	0	0	0	0	0	0.137543	0	0	0	0.0152826	0.0152826	0	0	0	0	0	0	0	0	0	0	0	0	0	0	0	0.08317	0	0.041585	0.041585	0	0	0	0	0	0.099275	0.0496375	0.0496375		0.0118814	0.0118814	0	0	0.0165458	0.0165458
ENSG00000243420	RN7SL734P	0	0	0	0	0	0	0	0	0	0	0	0	0	0	0	0	0	0	0	0	0	0	0	0	0	0	0	0	0	0	0	0	0	0	0	0	0	0	0	0	0	0	0	0	0	0	0	0	0	0	0	0	0	0	0	0	0	0	0	0	0	0	0	0	0	0	0	0	0	0	0	0	0	0	0	0		0	0	0	0	0	0
ENSG00000243422	RPL23AP49	0.203048	0.116643	0.06831	2.1e-05	0.026974	0.0829992	0.0359052	0.000567	0.072872	0.05642	0.024085	0.004025	0.000291	0.0263767	0.0128009	0.013947	0.121037	0	0	0.033746	0.0292821	0.076099	0.127855	0.001474	0	0.211687	0.083423	0.0400965	0.123345	0.062475	0.001697	0.137172	0.039153	0.049548	0.002751	0.005918	0.0527574	0.0187559	0.070672	0.047912	0.043157	0	0.048449	0	0.006732	0.011807	0	0.0254143	0.00903055	0.001953	0.070077	0	0.009812	0.003048	0.001731	0	0.0123744	0.00969938	0.002688	0.092647	0.012983	0.031638	0.034989	0.0201314	0.099299	0	0.0496495	0.0496495	0.006322	0	0.003161	0.003161	0	0.005852	0.002926	0.002926		0.0734707	0.0277328	0.0205728	0.010128	0.0234727	0.0196409
ENSG00000243423	-	0	0	0	0	0	0	0	0	0	0	0	0	0	0	0	0	0	0	0	0	0	0	0	0	0	0	0	0	0	0	0	0	0	0	0	0	0	0	0	0	0	0	0	0	0	0	0	0	0	0	0	0	0	0	0	0	0	0	0	0	0	0	0	0	0	0	0	0	0	0	0	0	0	0	0	0		0	0	0	0	0	0
ENSG00000243424	RN7SL107P	0	0	0	0	0	0	0	0	0	0	0	0	0	0	0	0	0	0	0	0	0	0	0	0	0	0	0	0	0	0	0	0	0	0	0	0	0	0	0	0	0	0	0	0	0	0	0	0	0	0	0	0	0	0	0	0	0	0	0	0	0	0	0	0	0	0	0	0	0	0	0	0	0	0	0	0		0	0	0	0	0	0
ENSG00000243426	RN7SL454P	0	0	0	0	0	0	0	0	0	0	0	0	0	0	0	0	0	0	0	0	0	0	0	0	0	0	0	0	0	0	0	0	0	0	0	0	0	0	0	0	0	0	0	0	0	0	0	0	0	0	0	0	0	0	0	0	0	0	0	0	0	0	0	0	0	0	0	0	0	0	0	0	0	0	0	0		0	0	0	0	0	0
ENSG00000243429	OR7E29P	0	0	0.005423	0	0	0.0010846	0.0010846	0	0	0	0	0	0	0	0	0	0	0.030377	0	0.00759425	0.00759425	0.006454	0	0	0	0	0.0012908	0.0012908	0.020399	0.026465	0	0.056908	0	0	0	0	0.0129715	0.00733017	0	0.021228	0.046863	0	0	0.026556	0	0	0	0.0105163	0.00572112	0	0.025627	0	0.067938	0	0	0	0.0133664	0.00978542	0	0.043446	0	0	0.0108615	0.0108615	0	0	0	0	0.064776	0	0.032388	0.032388	0	0	0	0		0.000774714	0.000774714	0.008097	0.008097	0.00506283	0.00506283
ENSG00000243431	RPL5P30	0.162867	0.081051	0.092225	0.15889	0.190547	0.137116	0.0213899	0.155605	0.162246	0.049519	0.130625	0.420154	0.146485	0.177439	0.0513587	0.044429	0.023316	0.208772	0.175325	0.112961	0.0463698	0.096809	0.02971	0.149013	0	0.042846	0.0636756	0.0264787	0.218512	0.291137	0.120431	0.076391	0.169795	0.06876	0.175767	0.105894	0.153336	0.0268655	0.126304	0.098933	0	0.112571	0.162832	0.078867	0.059654	0.098121	0.350004	0.12081	0.0323783	0.003725	0	0.052551	0.101301	0	0.061035	0.147198	0.0522586	0.0214438	0.379479	0.071821	0.077474	0.023178	0.137988	0.0814142	0.276798	0.193485	0.235142	0.0416565	0.116388	0.080811	0.0985995	0.0177885	0.048537	0.0382	0.0433685	0.0051685		0.165123	0.0250467	0.157729	0.0398855	0.0897632	0.032819
ENSG00000243433	-	0	0	0	0	0	0	0	0	0	0	0	0	0	0	0	0	0	0	0	0	0	0	0	0	0	0	0	0	0	0	0	0	0	0	0	0	0	0	0	0	0	0	0	0	0	0	0	0	0	0	0	0	0	0	0	0	0	0	0	0	0	0.540347	0.135087	0.135087	0	0	0	0	0	0	0	0	0.041686	0	0.020843	0.020843		0	0	0	0	0.00694767	0.00694767
ENSG00000243437	RN7SL370P	0	0	0	0	0	0	0	0	0	0	0	0	0	0	0	0	0	0	0	0	0	0	0	0	0	0	0	0	0	0	0	0	0	0	0	0	0	0	0	0	0	0	0	0	0	0	0	0	0	0	0	0	0	0	0	0	0	0	0	0	0	0	0	0	0	0	0	0	0	0	0	0	0	0	0	0		0	0	0	0	0	0
ENSG00000243438	LARP1BP2	0	0	0	0	0	0	0	0	0	0	0	0	0	0	0	0	0	0	0	0	0	0	0	0	0	0	0	0	0	0	0	0	0	0	0	0	0	0	0	0	0	0	0	0	0	0	0	0	0	0	0	0	0	0	0	0	0	0	0	0	0	0	0	0	0	0	0	0	0	0	0	0	0	0	0	0		0	0	0	0	0	0
ENSG00000243439	RN7SL352P	0	0	0	0	0	0	0	0	0	0	0	0	0	0	0	0	0	0	0	0	0	0	0	0	0	0	0	0	0	0	0	0	0	0	0	0	0	0	0	0	0	0	0	0	0	0	0	0	0	0	0	0	0	0	0	0	0	0	0	0	0	0	0	0	0	0	0	0	0	0	0	0	0	0	0	0		0	0	0	0	0	0
ENSG00000243445	-	0.093484	0	0.155393	0.040405	0	0.0578564	0.0298178	0.001548	0	0	0	0	0	0.000258	0.000258	0	0	0	0.189462	0.0473655	0.0473655	0.015225	0	0.050798	0	0.036889	0.0205824	0.0101362	0	0.043246	0.043854	0.169486	0	0.057292	0	0	0.0392347	0.0204792	0.11046	0	0	0	0	0.109475	0	0	0	0.0244372	0.0161639	0	0	0	0	0	0	0	0	0	0	0	0.036685	0	0.00917125	0.00917125	0.072967	0.063677	0.068322	0.004645	0.08299	0	0.041495	0.041495	0	0	0	0		0.0608466	0.0206914	0.0105672	0.0103479	0.031577	0.031577
ENSG00000243446	RN7SL284P	0	0	0	0	0	0	0	0.025445	0	0	0	0	0	0.00424083	0.00424083	0	0	0	0	0	0	0	0.029732	0	0	0	0.0059464	0.0059464	0	0	0	0	0	0	0	0	0	0	0	0	0.125338	0	0.061327	0	0	0	0	0.0207406	0.0147192	0	0	0	0	0	0	0	0	0	0	0	0.118963	0	0.0297407	0.0297407	0	0	0	0	0	0	0	0	0	0	0	0		0	0	0.00318062	0.00318062	0	0
ENSG00000243449	C4orf48	63.4525	66.813	68.1112	51.295	55.189	60.9721	3.30398	59.0407	47.3697	21.003	38.7741	82.9309	90.7325	56.6418	10.8542	46.226	79.9166	93.8447	54.6688	68.664	11.0303	33.4469	52.8749	34.3698	25.9528	36.6016	36.6492	4.43362	119.048	67.653	52.3347	63.1967	49.1148	51.8282	43.8079	38.7454	60.7161	8.97347	65.3546	62.2072	64.1528	42.017	53.3341	133.602	49.1038	35.7913	31.5855	59.6831	10.1016	89.2461	99.705	44.1435	60.9866	57.0185	59.303	64.6874	67.87	7.37113	40.3684	38.4835	28.9073	21.8565	32.4039	4.31924	63.0389	28.8352	45.937	17.1019	37.0438	34.1114	35.5776	1.4662	39.7644	77.3269	58.5457	18.7813		56.6764	5.17827	51.3757	8.66464	65.2912	8.75975
ENSG00000243455	RPS18P13	0	0	0	0	0	0	0	0	0	0	0	0	0	0	0	0	0	0	0	0	0	0	0	0	0	0	0	0	0	0	0	0	0.014293	0	0	0	0.00178663	0.00178662	0	0	0	0	0	0	0	0	0	0	0	0	0	0	0	0	0	0	0	0	0	0	0	0	0	0	0	0	0	0	0	0	0	0	0	0	0	0		0	0	0	0	0	0
ENSG00000243466	IGKV1-5	0	0	0	0	0	0	0	0	0	0	0	0	0	0	0	0	0	0	0	0	0	0	0	0	0	0	0	0	0	0	0	0	0	0	0	0	0	0	0	0	0	0	0	0	0	0	0	0	0	0	0	0	0	0	0	0	0	0	0	0	0	0	0	0	0	0	0	0	0	0	0	0	0	0	0	0		0	0	0	0	0	0
ENSG00000243468	INGX	0.039735	0	0	0.033331	0	0.0146132	0.00900583	0.084143	0	0.027638	0	0.034199	0	0.02433	0.0134929	0	0	0.052257	0.006685	0.0147355	0.012606	0.01271	0.011991	0	0	0	0.0049402	0.00302738	0	0	0	0	0.063741	0	0	0	0.00796763	0.00796763	0.023622	0	0	0	0	0	0	0.036667	0	0.00669878	0.00456223	0.082639	0.056643	0	0.066481	0	0.103446	0.122639	0.0616926	0.0179662	0	0	0	0	0	0	0.031795	0	0.0158975	0.0158975	0	0.060098	0.030049	0.030049	0	0	0	0		0.0149801	0.00712125	0.0257597	0.0114305	0.00982367	0.00855659
ENSG00000243469	RPL7P51	0	0	0	0	0	0	0	0	0	0.020635	0	0	0	0.00343917	0.00343917	0	0	0	0	0	0	0	0	0	0	0	0	0	0	0	0	0	0	0	0	0	0	0	0	0	0	0	0	0	0	0	0	0	0	0	0	0	0	0	0	0	0	0	0	0	0	0	0	0	0	0	0	0	0	0	0	0	0	0	0	0		0	0	0.00257938	0.00257937	0	0
ENSG00000243477	NAA80	3.09725	2.22725	2.97238	2.16466	2.207	2.53371	0.205775	5.40707	5.24301	4.96992	4.26098	3.2543	2.50188	4.27286	0.479149	3.14026	5.92546	5.39766	3.92619	4.59739	0.644071	3.38836	5.00549	3.77141	4.13885	4.13872	4.08857	0.268018	1.7258	2.04042	2.41421	1.95253	2.83673	4.63169	4.57855	4.09883	3.03484	0.430185	3.7616	3.5669	3.29176	5.27125	3.23291	3.38954	7.21034	5.71956	6.88103	4.70277	0.532835	5.63828	3.40249	5.26335	3.19576	7.86647	5.11535	5.14748	5.08988	0.587148	3.82962	3.11232	5.48053	3.34001	3.94062	0.534669	4.51572	5.44521	4.98046	0.464747	5.51936	5.15648	5.33792	0.181439	4.90926	5.72466	5.31696	0.407698		3.23278	0.483813	4.53913	0.39313	4.83725	0.447241
ENSG00000243478	AOX2P	0	0.023424	0	0	0	0.0046848	0.0046848	0	0	0.232963	0.016019	0	0.017446	0.0444047	0.0378603	0	0	0	0	0	0	0.007274	0.012034	0.127476	0.035836	0.005416	0.0376072	0.0231192	0	0	0.050061	0	0.00542	0	0	0	0.00693513	0.00619722	0	0.005519	0	0.038377	0	0.018626	0	0	0.009923	0.00804944	0.00435492	0	0	0	0.026194	0	0	0	0.003742	0.003742	0	0	0	0	0	0	0	0	0	0	0	0	0	0	0	0	0	0		0.00334629	0.00334629	0.0333035	0.028648	0	0
ENSG00000243479	MNX1-AS1	0.633048	0.807331	0.456108	0.481188	0.414305	0.558396	0.0723629	0.395798	2.2469	0.352773	0	0.063473	0.489001	0.591324	0.340334	0.085463	0.258634	0.296184	0.180532	0.205203	0.0466179	0.056694	0.021866	0.033918	0	0.374659	0.0974274	0.0699112	1.02941	0.603499	0.215148	0.85939	0.487546	0	0.034818	0	0.403726	0.142909	0.765734	0.726871	0.324071	0	0.074955	0.109557	0	0	0	0.222354	0.104905	0	0.498868	0	0.125636	0	0	0	0.0892149	0.0705318	0	0.145542	0.082519	0	0.0570153	0.0353423	0.204353	0.030908	0.11763	0.0867225	0	0	0	0	0	0	0	0		0.432463	0.0972606	0.443493	0.267238	0.136802	0.0523524
ENSG00000243480	AMY2A	0	0	0	0	0	0	0	0	0	0	0	0	0	0	0	0	0	0	0	0	0	0	0	0	0	0	0	0	0	0	0	0	0	0	0	0	0	0	0	0	0	0	0	0	0	0	0	0	0	0	0	0	0	0	0	0	0	0	0	0	0	0	0	0	0	0	0	0	0	0	0	0	0	0	0	0		0	0	0	0	0	0
ENSG00000243483	-	0	0	0	0	0	0	0	0	0	0	0	0	0	0	0	0	0	0	0	0	0	0	0	0	0	0	0	0	0	0	0	0	0	0	0	0	0	0	0	0	0	0	0	0	0	0	0	0	0	0	0	0.038793	0	0	0	0	0.00554186	0.00554186	0	0.042007	0	0	0.0105018	0.0105018	0	0	0	0	0	0	0	0	0	0	0	0		0	0	0	0	0	0
ENSG00000243485	MIR1302-2HG	0	0.066134	0.047081	0	0	0.022643	0.0141894	0.076778	0	0.009449	0	0	0.040063	0.0210483	0.0128205	0	0	0	0.018639	0.00465975	0.00465975	0.031202	0	0	0	0.004858	0.007212	0.00607083	0	0.02021	0.014095	0.025626	0	0	0.008093	0.029725	0.0122186	0.00426472	0	0	0	0	0.179323	0.015245	0	0	0.158389	0.0392174	0.0246177	0	0.626213	0	0.611572	0.038903	0	0.27668	0.22191	0.109057	0	0	0	0	0	0	0	0.025403	0.0127015	0.0127015	0	0	0	0	0.093946	0.076227	0.0850865	0.0088595		0.0198026	0.0103402	0.0157863	0.00999602	0.0314687	0.017361
ENSG00000243486	.	0	0	0	0	0	0	0	0	0	0	0	0	0	0	0	0	0	0	0	0	0	0	0	0	0	0	0	0	0	0	0	0	0	0	0	0	0	0	0	0	0	0	0	0	0	0	0	0	0	0	0	0	0	0	0	0	0	0	0	0	0	0	0	0	0	0	0	0	0	0	0	0	0	0	0	0		0	0	0	0	0	0
ENSG00000243488	RN7SL337P	0	0	0	0	0	0	0	0	0	0	0	0	0	0	0	0	0	0	0	0	0	0	0	0	0	0	0	0	0	0	0	0	0	0	0	0	0	0	0	0	0	0	0	0	0	0	0	0	0	0	0	0	0	0	0	0	0	0	0	0	0	0	0	0	0	0	0	0	0	0	0	0	0	0	0	0		0	0	0	0	0	0
ENSG00000243489	KRTAP10-11	0	0	0.015438	0	0	0.0030876	0.0030876	0	0	0	0	0	0	0	0	0	0	0	0	0	0	0	0	0	0	0	0	0	0	0	0	0	0	0	0	0	0	0	0	0	0	0	0	0	0	0	0	0	0	0	0	0	0	0	0	0	0	0	0	0	0	0	0	0	0	0	0	0	0	0	0	0	0	0	0	0		0.00220543	0.00220543	0	0	0	0
ENSG00000243491	-	0	0	0	0	0	0	0	0	0	0	0	0	0	0	0	0	0	0	0	0	0	0.003168	0	0	0	0	0.0006336	0.0006336	0	0.035647	0	0	0	0	0	0	0.00445587	0.00445587	0	0	0	0	0	0	0	0	0	0	0	0	0	0.017782	0	0	0	0	0.00254029	0.00254029	0	0	0	0	0	0	0	0	0	0	0	0	0	0	0.01579	0	0.007895	0.007895		0	0	0	0	0.00263167	0.00263167
ENSG00000243494	-	0.091112	0	0.115544	0.098086	0	0.0609484	0.0251984	0.130971	0.141231	0	0.2304	0.159552	0.062873	0.120838	0.0326511	0.068992	0	0	0.074057	0.0357622	0.0206732	0.189433	0.082318	0.159209	0.060799	0.110437	0.120439	0.0238469	0	0.134376	0.063852	0.083768	0.175778	0	0	0	0.0572218	0.0245874	0.175364	0	0	0.27209	0	0	0.008531	0.097728	0.031248	0.0649957	0.0327799	0	0.053932	0.044573	0.132738	0	0.018183	0.136384	0.0551157	0.0219208	0.148023	0.138325	0.431891	0	0.17956	0.0906493	0	0.189258	0.094629	0.094629	0	0	0	0	0.201795	0.234159	0.217977	0.016182		0.0705714	0.0277012	0.0906284	0.03102	0.0965005	0.0407929
ENSG00000243495	GMFBP1	0	0	0	0	0	0	0	0	0	0	0	0	0	0	0	0	0	0	0	0	0	0	0.014657	0	0	0.031554	0.0092422	0.00625856	0	0	0	0	0	0	0	0	0	0	0	0	0	0	0	0	0	0	0	0	0	0	0	0	0	0	0	0	0	0	0	0	0	0	0	0	0.086043	0	0.0430215	0.0430215	0	0	0	0	0	0	0	0		0.0122919	0.0122919	0	0	0	0
ENSG00000243498	UBA52P5	0	0	0.148099	0	0	0.0296198	0.0296198	0	0	0	0.142471	0	0	0.0237452	0.0237452	0	0	0	0	0	0	0	0	0	0.137481	0	0.0274962	0.0274962	0	0	0	0	0	0	0	0	0	0	0	0	0	0	0	0	0.013284	0	0	0.001476	0.001476	0	0	0	0	0	0	0	0	0	0	0	0.144543	0	0.0361358	0.0361357	0	0	0	0	0	0	0	0	0	0.124489	0.0622445	0.0622445		0.021157	0.021157	0.0178089	0.0178089	0.0207482	0.0207482
ENSG00000243499	RPS6P21	0	0	0	0	0	0	0	0	0	0	0	0	0	0	0	0	0	0	0	0	0	0	0	0	0	0	0	0	0	0	0	0	0	0	0	0	0	0	0	0	0	0	0	0	0	0	0	0	0	0	0	0	0	0	0	0	0	0	0	0	0	0	0	0	0	0	0	0	0	0	0	0	0	0	0	0		0	0	0	0	0	0
ENSG00000243501	-	0.041325	0	0.023879	0.002564	0	0.0135536	0.00826449	0.011139	0.098372	0	0.081955	0.006957	0	0.0330705	0.0182613	0	0	0	0	0	0	0	0.024104	0.034565	0.080181	0.100055	0.047781	0.0184399	0.010604	0	0.036159	0.045128	0.014298	0.0523	0	0.050178	0.0260834	0.00787318	0.07803	0	0.133772	0.051217	0.050025	0	0.052901	0	0.135472	0.055713	0.0176088	0.01988	0.019156	0	0.021	0	0	0.034843	0.0135541	0.00518973	0	0	0.03178	0.057064	0.022211	0.0138232	0.029652	0	0.014826	0.014826	0	0.010534	0.005267	0.005267	0	0	0	0		0.0139171	0.00656101	0.0261196	0.0141543	0	0
ENSG00000243503	.	0	0	0	0	0	0	0	0	0	0	0	0	0	0	0	0	0	0	0	0	0	0	0	0	0	0	0	0	0	0	0	0	0	0	0	0	0	0	0	0	0	0	0	0	0	0	0	0	0	0	0	0	0	0	0	0	0	0	0	0	0	0	0	0	0	0	0	0	0	0	0	0	0	0	0	0		0	0	0	0	0	0
ENSG00000243504	RPS23P1	0	0	0	0.065812	0.067778	0.026718	0.0163643	0	0	0	0	0.111483	0	0.0185805	0.0185805	0.107321	0	0.35981	0.082338	0.137367	0.077611	0	0	0	0	0	0	0	0	0.044026	0	0	0.060084	0	0	0	0.0130138	0.00865356	0.074595	0	0	0	0	0.007015	0	0	0	0.00906778	0.00822733	0	0	0	0.03542	0	0.008545	0	0.00628071	0.00500348	0	0.085631	0.10944	0	0.0487677	0.0285724	0	0	0	0	0	0	0	0	0	0	0	0		0.0190843	0.0123207	0.0139354	0.0139354	0.0915782	0.0569916
ENSG00000243505	RN7SL240P	0	0	0	0	0	0	0	0	0	0	0	0	0	0	0	0	0	0	0	0	0	0	0	0	0	0	0	0	0	0	0	0	0	0	0	0	0	0	0	0	0	0	0	0	0	0	0	0	0	0	0	0	0	0	0	0	0	0	0	0	0	0	0	0	0	0	0	0	0	0	0	0	0	0	0	0		0	0	0	0	0	0
ENSG00000243507	-	0	0	0	0	0	0	0	0	0	0	0	0	0	0	0	0	0	0	0	0	0	0	0	0	0	0	0	0	0	0	0	0	0	0	0	0	0	0	0	0	0	0	0	0	0	0	0	0	0	0	0	0	0	0	0	0	0	0	0	0	0	0	0	0	0	0	0	0	0	0	0	0	0	0	0	0		0	0	0	0	0	0
ENSG00000243508	DNAJB6P7	0	0	0	0	0	0	0	0	0	0	0	0	0	0	0	0	0	0	0	0	0	0.009132	0.00453	0	0.04452	0	0.0116364	0.0083932	0	0	0	0	0	0	0	0	0	0	0	0	0.069382	0	0.017157	0	0.091206	0	0.001495	0.0199156	0.0117019	0	0	0	0	0	0	0	0	0	0	0	0	0	0	0	0.046468	0	0.023234	0.023234	0	0	0	0	0	0	0	0		0.00663829	0.00663829	0	0	0	0
ENSG00000243509	TNFRSF6B	0.00033	0.094594	0.023916	0.070415	0.061433	0.0501376	0.0168575	0.068346	0.115048	0.020089	0.172021	0.401961	0.344722	0.187031	0.0628289	0.049062	0.06673	0.048904	0.171208	0.083976	0.0293767	0.006978	0.111163	0.019545	0.016727	0.313283	0.0935392	0.0580801	0.088571	0.034098	0.078624	0	0.082355	0.104221	0.017623	0.058814	0.0580382	0.013131	0.01963	0.235144	0.136087	0	0.075593	0.47096	0.074197	0.04397	0.068897	0.124942	0.0490756	0.003654	0.029644	0.011396	0.021503	0.012234	0.008923	0.013855	0.0144584	0.00324512	0.014561	0.014584	0.059402	0.017325	0.026468	0.0109972	0.072153	0.039343	0.055748	0.016405	0.115936	0.066867	0.0914015	0.0245345	0.047607	0.209282	0.128444	0.0808375		0.0517406	0.0122151	0.163124	0.0487972	0.0987988	0.0294742
ENSG00000243510	RN7SL111P	0	0	0	0	0	0	0	0	0	0	0	0	0	0	0	0	0	0	0	0	0	0	0	0	0	0	0	0	0	0	0	0	0	0	0	0	0	0	0	0	0	0	0	0	0	0	0	0	0	0	0	0	0	0	0	0	0	0	0	0	0	0	0	0	0	0	0	0	0	0	0	0	0	0	0	0		0	0	0	0	0	0
ENSG00000243514	RPL32P33	0	0	0	0	0	0	0	0	0	0	0	0	0	0	0	0	0	0	0	0	0	0	0	0	0	0	0	0	0	0	0	0	0	0	0	0	0	0	0	0	0	0	0	0	0	0	0	0	0	0	0	0	0	0	0	0	0	0	0	0	0	0	0	0	0	0	0	0	0	0	0	0	0	0	0	0		0	0	0	0	0	0
ENSG00000243516	RPL12P40	0	0	0	0	0	0	0	0	0	0	0	0	0	0	0	0	0	0	0	0	0	0	0	0	0	0	0	0	0	0	0	0	0	0	0	0	0	0	0	0	0	0	0	0	0	0	0	0	0	0	0	0	0	0	0	0	0	0	0	0	0	0	0	0	0	0	0	0	0	0	0	0	0	0	0	0		0	0	0	0	0	0
ENSG00000243517	-	0.071048	0.91455	0.281622	0.756991	0.207247	0.446292	0.164449	0.332322	0.126206	0.176841	0.38547	0.659342	0.665845	0.391004	0.09434	0.505791	0.404673	0.252994	0.294944	0.3646	0.056898	0.117548	0.309491	0.06934	0.14426	0.094622	0.147052	0.0424575	0.790286	0.155657	0.560243	0.49331	0.234046	0.449456	0.184089	0.379594	0.405835	0.0759652	0.39233	0.312188	0.086054	0.366793	0.312352	0.544989	0.389924	0.517842	0.13217	0.339405	0.0512095	0.374705	0.12597	0.323615	0.155254	0.2572	0.08558	0.262152	0.226354	0.0404293	0.073046	0	0.210454	0.483541	0.19176	0.106595	1.43449	0.406555	0.920521	0.513966	0.102886	0.472415	0.28765	0.184765	0.440101	0.373013	0.406557	0.033544		0.581786	0.181951	0.365166	0.0792036	0.378586	0.0380553
ENSG00000243518	-	0.040979	0.011629	0	0	0	0.0105216	0.00794038	0	0	0	0	0	0	0	0	0	0	0	0	0	0	0	0	0	0	0	0	0	0	0	0	0	0	0	0	0	0	0	0	0	0	0	0	0	0	0.016872	0	0.00187467	0.00187467	0	0	0	0	0	0	0	0	0	0	0	0	0	0	0	0	0	0	0	0	0	0	0	0	0	0	0		0.00751543	0.00581284	0	0	0	0
ENSG00000243519	IGLVIVOR22-2	0	0	0	0	0	0	0	0	0	0	0	0	0	0	0	0	0	0	0	0	0	0	0	0	0	0	0	0	0	0	0	0	0	0	0	0	0	0	0	0	0	0	0	0	0	0	0	0	0	0	0	0	0	0	0	0	0	0	0	0	0	0	0	0	0	0	0	0	0	0	0	0	0	0	0	0		0	0	0	0	0	0
ENSG00000243521	RPL5P33	0	0	0	0	0	0	0	0	0	0	0	0	0	0	0	0	0	0	0	0	0	0	0	0	0	0	0	0	0	0	0	0	0	0	0	0	0	0	0	0	0	0	0	0	0	0	0	0	0	0	0	0	0	0	0	0	0	0	0	0	0	0	0	0	0	0	0	0	0	0	0	0	0	0	0	0		0	0	0	0	0	0
ENSG00000243531	-	0	0	0	0	0	0	0	0.010577	0	0	0	0	0	0.00176283	0.00176283	0	0.040164	0	0	0.010041	0.010041	0	0	0	0	0	0	0	0	0	0	0	0	0	0	0	0	0	0	0	0	0.012459	0.021834	0	0	0	0	0.00381033	0.00263861	0	0	0	0	0	0	0	0	0	0	0.024131	0	0	0.00603275	0.00603275	0	0	0	0	0	0	0	0	0	0	0	0		0	0	0.00132212	0.00132212	0.006694	0.006694
ENSG00000243532	RN7SL19P	0	0	0	0	0	0	0	0	0	0	0	0	0	0	0	0	0	0	0	0	0	0.013372	0.008601	0	0	0	0.0043946	0.00279486	0	0	0	0	0	0	0	0	0	0	0	0.044045	0	0	0	0	0	0	0.048767	0.0103124	0.00683238	0	0	0	0	0	0	0.114522	0.0163603	0.0163603	0.096953	0	0	0	0.0242382	0.0242382	0	0	0	0	0	0	0	0	0	0.17289	0.086445	0.086445		0	0	0	0	0.028815	0.028815
ENSG00000243537	RPL32P20	0	0	0	0	0	0	0	0	0	0.073497	0	0	0.160324	0.0389702	0.0270762	0.099643	0	0	0	0.0249107	0.0249107	0.006369	0	0	0	0	0.0012738	0.0012738	0	0	0	0	0	0	0	0	0	0	0	0.053486	0	0	0.031199	0.078191	0	0.071276	0	0.0260169	0.0111407	0.174337	0.062433	0.166889	0.274691	0	0.053846	0	0.104599	0.0390087	0	0	0.054318	0	0.0135795	0.0135795	0.097285	0	0.0486425	0.0486425	0	0	0	0	0.076793	0	0.0383965	0.0383965		0.0138979	0.0138979	0.0292276	0.0208188	0.029406	0.0188305
ENSG00000243538	RPS26P28	0.916281	1.878	1.63265	0.753031	0.540859	1.14416	0.259425	1.83469	1.47125	0.280677	0.354694	0.40355	1.51133	0.976032	0.286729	0.918381	1.71597	1.87503	0.534758	1.26104	0.320007	0.625613	0.688631	0.616402	0.42836	0.955493	0.6629	0.0850982	2.06254	1.43069	0.973934	1.69285	1.00962	0.573404	0.422334	0.401334	1.07084	0.21668	1.25185	0.930649	1.05451	0.724002	0.212462	0.274915	0.334327	0.481001	0.452671	0.635154	0.124018	1.06956	1.54824	0.305101	0.411555	0.295689	0.243443	0.509358	0.626134	0.186783	0.504631	0.421823	0.998699	0.247857	0.543253	0.160968	0.914357	0.316575	0.615466	0.298891	0.64748	0.28297	0.465225	0.182255	0.632307	1.01706	0.824684	0.192377		0.993108	0.214032	0.84833	0.228513	1.11559	0.227797
ENSG00000243539	RN7SL649P	0	0	0	0	0	0	0	0	0	0	0	0	0	0	0	0	0	0	0	0	0	0	0	0	0	0	0	0	0	0	0	0	0	0	0	0	0	0	0	0	0	0	0	0	0	0	0	0	0	0	0	0	0	0	0	0	0	0	0	0	0	0	0	0	0	0	0	0	0	0	0	0	0	0	0	0		0	0	0	0	0	0
ENSG00000243541	RN7SL104P	0	0	0.129035	0	0	0.025807	0.025807	0	0	0	0	0	0	0	0	0	0	0	0	0	0	0	0	0	0	0	0	0	0	0	0	0	0	0	0	0	0	0	0	0	0	0	0	0	0	0	0	0	0	0	0	0	0	0	0	0	0	0	0	0	0	0	0	0	0	0	0	0	0	0	0	0	0	0	0	0		0.0184336	0.0184336	0	0	0	0
ENSG00000243543	WFDC6	0	0	0	0	0	0	0	0	0	0	0	0	0	0	0	0	0	0	0	0	0	0	0	0	0	0	0	0	0	0	0	0	0	0	0	0	0	0	0	0	0	0	0	0	0	0	0	0	0	0	0	0	0	0	0	0	0	0	0	0	0	0	0	0	0	0	0	0	0	0	0	0	0	0	0	0		0	0	0	0	0	0
ENSG00000243544	RN7SL172P	0	0	0	0	0	0	0	0	0	0	0.135688	0	0	0.0226147	0.0226147	0	0	0	0	0	0	0.03105	0.024986	0	0	0	0.0112072	0.00692963	0	0	0	0	0	0	0	0	0	0	0	0	0	0	0	0	0.099293	0	0	0.0110326	0.0110326	0	0	0.108824	0	0	0.155707	0.135122	0.0570933	0.0273982	0	0	0	0	0	0	0	0	0	0	0	0.452208	0.226104	0.226104	0	0	0	0		0	0	0.073487	0.0566475	0	0
ENSG00000243546	RN7SL108P	0	0	0	0	0	0	0	0	0	0	0	0	0	0	0	0	0	0	0	0	0	0	0	0	0	0	0	0	0	0	0	0	0	0	0	0	0	0	0	0	0	0	0	0	0	0	0	0	0	0	0	0	0	0	0	0	0	0	0	0	0	0	0	0	0	0	0	0	0	0	0	0	0	0	0	0		0	0	0	0	0	0
ENSG00000243547	HNRNPKP4	0.521844	0.49178	0.598479	0.525304	0.595862	0.546654	0.0214357	0.813285	0.6962	0.603312	0.621336	0.500537	0.574517	0.634865	0.0441438	0.53687	0.492334	0.581886	0.659585	0.567669	0.0356775	0.476974	0.493643	0.554291	0.818741	1.09676	0.688081	0.119239	0.178662	0.426552	0.507764	0.724916	0.743142	0.448084	0.587663	0.845187	0.557746	0.0757434	0.465997	0.320587	0.603486	0.587101	0.514968	0.341632	0.705902	0.705275	0.536579	0.531281	0.0462497	0.481982	0.431434	0.545101	0.362534	0.73806	0.5575	0.565425	0.526005	0.0451142	0.391918	0.209576	0.855713	0.505228	0.490609	0.136086	0.852873	0.908622	0.880748	0.0278745	0.663666	0.638406	0.651036	0.01263	0.726994	0.828673	0.777834	0.0508395		0.642109	0.0636581	0.638907	0.0325059	0.637724	0.0514251
ENSG00000243548	RN7SL101P	0	0	0	0	0	0	0	0	0	0	0	0	0	0	0	0	0	0	0	0	0	0	0	0	0	0	0	0	0	0	0	0	0	0	0	0	0	0	0	0	0	0	0	0	0	0.082462	0.036021	0.0131648	0.00952897	0	0	0	0	0	0	0	0	0	0	0	0	0	0	0	0	0	0	0	0	0	0	0	0	0	0	0		0	0	0	0	0	0
ENSG00000243549	RN7SL705P	0	0	0	0	0	0	0	0	0	0	0	0	0	0	0	0	0	0	0	0	0	0	0	0	0	0	0	0	0	0	0	0	0	0	0	0	0	0	0	0	0	0	0	0	0	0	0	0	0	0	0	0	0	0	0	0	0	0	0	0	0	0	0	0	0	0	0	0	0	0	0	0	0	0	0	0		0	0	0	0	0	0
ENSG00000243550	LINC01214	0.116792	0	0.183388	0.202235	0	0.100483	0.0434087	0	0	0	0	0.214763	0.110095	0.054143	0.0368127	0	0	0	0	0	0	0.046109	0	0.132619	0	0	0.0357456	0.0258119	0	0	0	0	0	0	0.135512	0	0.016939	0.016939	0	0	0	0.045461	0	0	0	0.137091	0	0.0202836	0.0154371	0	0	0	0	0	0	0	0	0	0	0	0	0	0	0	0	0.061338	0.030669	0.030669	0.083456	0	0.041728	0.041728	0	0	0	0		0.0805361	0.0332846	0.0510392	0.0281479	0	0
ENSG00000243554	-	12.1303	8.07793	4.10306	0.129701	1.74934	5.23806	2.18085	2.12776	4.6387	5.00411	0.662826	1.61164	0.373338	2.40306	0.808576	0.785793	3.32154	1.56328	0.124301	1.44873	0.690057	2.2417	2.96926	3.66645	2.90291	1.00911	2.55788	0.4481	3.53796	5.14456	0.57181	4.17454	0.219091	1.91601	3.3487	5.03908	2.99397	0.672838	1.8531	2.00175	3.35897	1.40974	0.56598	0.418965	3.0063	2.6735	2.3449	1.95924	0.340407	0.675159	1.11031	2.29456	0.26341	0.337623	0.469269	0.92324	0.867653	0.264569	4.16979	7.64938	0.92152	0.35291	3.2734	1.68358	2.46095	1.43743	1.94919	0.51176	1.35922	1.94593	1.65258	0.293355	1.02347	0.318383	0.670928	0.352545		4.29839	1.62641	2.21544	0.606966	1.18946	0.475021
ENSG00000243560	RN7SL364P	0.449857	0	0.01702	0	0.111988	0.115773	0.0860771	0.076578	0	0.016512	0.611923	1.23033	0.231474	0.361136	0.197093	0	0	0.046841	0	0.0117103	0.0117103	0.013894	0.055296	0	0	0.116244	0.0370868	0.0222331	0.180636	0	0	0.138673	0	0.105927	0.189827	0.010587	0.0782062	0.0299692	0.082655	0	0.216673	0.07852	0.152855	0.115527	0.353812	0.242248	0	0.138032	0.038917	0	0	0.009698	0.098068	0.238969	0.127111	0	0.0676923	0.0348121	0	0	0.386432	0	0.096608	0.096608	0	0.215908	0.107954	0.107954	0.268896	0.503138	0.386017	0.117121	0	0.242106	0.121053	0.121053		0.113539	0.063916	0.367356	0.146002	0.0481578	0.0395366
ENSG00000243562	RN7SL838P	0	0	0.0085	0.042263	0.058832	0.021919	0.0120777	0.110875	0.075081	0	0	0	0.259702	0.0742763	0.0417427	0	0.06291	0	0.004995	0.0169762	0.0153564	0.007402	0	0.101889	0.393342	0	0.100527	0.0757054	0	0.039255	0.072654	0	0.03928	0	0.176186	0	0.0409219	0.0215503	0	0.047137	0	0.318582	0	0	0	0.091094	0	0.050757	0.0351244	0.050233	0	0	0	0	0	0	0.00717614	0.00717614	0	0	0	0	0	0	0.116759	0	0.0583795	0.0583795	0	0	0	0	0.049365	0.090928	0.0701465	0.0207815		0.0323363	0.0166425	0.0557072	0.0328821	0.0346997	0.0157724
ENSG00000243566	UPK3B	0.026237	0.165393	0.150874	0.124618	0.08071	0.109566	0.0253239	0.094716	0	0.601335	0.465378	0.238659	0.130716	0.255134	0.09498	0.208894	0.312917	0.34419	0.125617	0.247904	0.049978	0.121925	0.165471	0.228327	0.250807	0.044434	0.162193	0.0372328	0.618086	0.398504	0.258595	0.242649	0.144445	0.448124	0.394965	0.220261	0.340704	0.0541403	0.227775	0.170914	0.248424	0.102166	0.039524	0.27923	0.117318	0	0.121014	0.145152	0.0315268	0.179649	0.201434	0.152628	0.138188	0.11838	0.511154	0.368112	0.238506	0.0551712	0.055777	0.032954	0.122438	0	0.0527922	0.0258844	0.13701	0.284589	0.210799	0.0737895	0.198395	0.192712	0.195553	0.0028415	0.15582	0.103472	0.129646	0.026174		0.13849	0.0302198	0.240239	0.0702009	0.208485	0.0408209
ENSG00000243568	-	0	0	0	0	0	0	0	0	0	0	0	0	0	0	0	0	0	0	0	0	0	0.014859	0	0	0	0	0.0029718	0.0029718	0	0	0	0	0	0	0	0	0	0	0	0	0	0	0	0	0	0	0	0	0	0	0.0122	0	0	0	0	0	0.00174286	0.00174286	0	0	0	0	0	0	0	0	0	0	0	0	0	0	0	0	0	0		0	0	0	0	0	0
ENSG00000243572	LINC02017	0	0	0	0	0	0	0	0	0	0	0	0	0	0	0	0	0	0	0	0	0	0	0.014392	0	0	0	0.0028784	0.0028784	0	0	0	0	0	0	0	0	0	0	0	0	0	0	0	0	0	0	0	0	0	0	0	0	0	0	0	0	0	0	0	0	0	0	0	0	0	0	0	0	0	0	0	0	0	0	0	0		0	0	0	0	0	0
ENSG00000243574	-	0	0	0	0	0	0	0	0	0	0	0	0	0	0	0	0	0	0	0	0	0	0	0	0	0	0	0	0	0	0	0	0	0	0	0	0	0	0	0	0	0	0	0	0	0	0	0	0	0	0	0	0	0	0	0	0	0	0	0	0	0	0	0	0	0	0	0	0	0	0	0	0	0	0	0	0		0	0	0	0	0	0
ENSG00000243581	RPS29P25	0	0	0	0	0	0	0	0	0	0	0	0	0	0	0	0	0	0	0	0	0	0.013042	0	0	0	0	0.0026084	0.0026084	0	0	0	0	0	0	0	0	0	0	0	0	0	0	0	0	0	0	0	0	0	0	0	0	0	0	0	0	0	0	0	0	0	0	0	0	0	0	0	0	0	0	0	0	0	0	0	0		0	0	0	0	0	0
ENSG00000243584	-	0	0	0	0	0	0	0	0	0	0	0	0	0	0	0	0	0	0	0	0	0	0	0	0	0	0	0	0	0	0	0	0	0	0	0	0	0	0	0	0	0	0	0	0	0	0	0	0	0	0	0	0	0	0	0	0	0	0	0	0	0	0	0	0	0	0	0	0	0	0	0	0	0	0	0	0		0	0	0	0	0	0
ENSG00000243591	RN7SL282P	0	0	0	0	0	0	0	0	0	0	0	0	0	0	0	0	0	0	0	0	0	0	0	0	0	0	0	0	0	0	0	0	0.069603	0	0	0	0.00870037	0.00870037	0	0	0	0	0	0	0	0	0	0	0	0	0	0	0	0	0	0	0	0	0	0	0	0	0	0	0	0	0	0	0	0	0	0	0	0	0	0		0	0	0	0	0	0
ENSG00000243592	RPL17P22	0	0	0	0	0	0	0	0	0	0	0	0	0	0	0	0.005841	0	0	0	0.00146025	0.00146025	0	0	0.075985	0	0	0.015197	0.015197	0.063908	0.002366	0.001034	0	0.096638	0.015174	0	0	0.02239	0.0131268	0	0	0	0	0	0	0	0.003664	0	0.000407111	0.000407111	0	0.002879	0	0	0.078543	0	0	0.0116317	0.0111593	0	0	0	0	0	0	0.003898	0	0.001949	0.001949	0.0106	0	0.0053	0.0053	0	0.004779	0.0023895	0.0023895		0.000556857	0.000556857	0.001325	0.001325	0.00177	0.00112781
ENSG00000243593	LINC02049	0	0	0	0	0	0	0	0	0	0	0	0	0	0	0	0	0	0	0	0	0	0	0	0	0	0	0	0	0	0	0	0	0	0	0	0	0	0	0	0	0	0	0	0	0	0	0	0	0	0	0	0	0	0	0	0	0	0	0	0	0	0	0	0	0	0	0	0	0	0	0	0	0	0	0	0		0	0	0	0	0	0
ENSG00000243596	-	0	0	0	0	0	0	0	0	0	0	0	0	0	0	0	0	0	0	0	0	0	0	0	0	0	0	0	0	0	0	0	0	0	0	0	0	0	0	0	0	0	0	0	0	0	0	0	0	0	0	0	0	0	0	0	0	0	0	0	0	0	0	0	0	0	0	0	0	0	0	0	0	0	0	0	0		0	0	0	0	0	0
ENSG00000243601	RPL12P24	0	0	0	0	0	0	0	0	0	0	0	0	0	0	0	0	0	0	0	0	0	0	0	0	0	0	0	0	0	0	0	0	0	0	0	0	0	0	0	0	0	0	0	0	0	0	0	0	0	0	0	0	0	0	0	0	0	0	0	0	0	0	0	0	0	0	0	0	0	0	0	0	0	0	0	0		0	0	0	0	0	0
ENSG00000243607	RPL35AP26	0	0	0	0	0	0	0	0	0	0	0	0	0	0	0	0	0	0	0	0	0	0	0	0	0	0	0	0	0	0	0	0	0	0	0	0	0	0	0	0	0	0	0	0	0	0	0	0	0	0	0	0	0	0	0	0	0	0	0	0	0	0	0	0	0	0	0	0	0	0	0	0	0	0	0	0		0	0	0	0	0	0
ENSG00000243609	RPS2P44	0	0	0	0	0	0	0	0	0	0.009993	0	0	0	0.0016655	0.0016655	0	0	0	0	0	0	0.006072	0.017957	0.031388	0	0.155017	0.0420868	0.0287387	0	0	0.034219	0	0	0.041542	0	0.092905	0.0210832	0.0119313	0	0.035149	0	0	0.046609	0.056375	0	0.062874	0.073436	0.0304937	0.0102491	0.144333	0	0.153176	0	0.037079	0.053213	0	0.0554001	0.0253627	0	0	0	0.081904	0.020476	0.020476	0	0.041244	0.020622	0.020622	0.035904	0	0.017952	0.017952	0.027298	0	0.013649	0.013649		0.005892	0.005892	0.00573713	0.00448338	0.00454967	0.00454967
ENSG00000243613	-	0	0	0	0	0	0	0	0	0	0	0	0	0	0	0	0	0	0	0	0	0	0	0	0	0	0	0	0	0	0	0	0	0	0	0	0	0	0	0	0	0	0	0	0	0	0	0	0	0	0	0	0	0	0	0	0	0	0	0	0	0	0	0	0	0	0	0	0	0	0	0	0	0	0	0	0		0	0	0	0	0	0
ENSG00000243620	.	0.151431	0.611398	0.39463	0	0.03127	0.237746	0.116369	0.073962	0.638739	0.203238	0	0.007409	0	0.153891	0.102099	0.038714	0.274809	0.121636	0	0.10879	0.0608778	0.05246	0.074837	0.295316	0	0.01318	0.0871586	0.0537377	0.145685	0.30272	0	0.032147	0.015983	0	0.044655	0.032064	0.0716568	0.0368629	0.022451	0.013655	0	0	0.010249	0	0	0	0	0.00515056	0.00278087	0.062189	0.051627	0	0.062276	0	0.029197	0.020874	0.032309	0.0102263	0.282496	0.402262	0.102744	0	0.196875	0.08997	0	0	0	0	0	0	0	0	0.020505	0.016557	0.018531	0.001974		0.169818	0.0914931	0.115418	0.0788587	0.0787035	0.0429508
ENSG00000243621	-	0	0	0	0	0	0	0	0	0	0	0	0	0	0	0	0	0	0	0	0	0	0	0	0	0	0	0	0	0	0	0	0	0	0	0	0	0	0	0	0	0	0	0	0	0	0	0	0	0	0	0	0	0	0	0	0	0	0	0	0	0	0	0	0	0	0	0	0	0	0	0	0	0	0	0	0		0	0	0	0	0	0
ENSG00000243627	SMIM34A	0	0	0	0	0	0	0	0	0	0	0	0	0	0	0	0	0	0	0	0	0	0	0	0	0	0	0	0	0	0	0	0	0	0	0	0	0	0	0.008387	0	0	0	0	0	0	0	0	0.000931889	0.000931889	0	0	0	0.012037	0	0	0	0.00171957	0.00171957	0	0	0.015345	0	0.00383625	0.00383625	0	0	0	0	0	0	0	0	0	0	0	0		0	0	0	0	0	0
ENSG00000243629	LINC00880	0	0	0	0	0	0	0	0	0	0	0	0	0	0	0	0	0	0	0	0	0	0	0	0	0	0	0	0	0	0	0.012971	0	0	0	0.017622	0	0.00382412	0.00254176	0	0	0	0	0	0	0	0	0	0	0	0.022177	0	0.03415	0	0	0	0	0.00804671	0.00535589	0	0	0	0	0	0	0.024546	0	0.012273	0.012273	0	0	0	0	0	0	0	0		0.00350657	0.00350657	0	0	0	0
ENSG00000243633	RN7SL542P	0	0	0	0	0	0	0	0	0	0	0	0	0	0	0	0	0	0	0	0	0	0	0	0	0	0	0	0	0	0	0	0	0	0	0	0	0	0	0	0	0	0	0	0	0	0	0	0	0	0	0	0	0	0	0	0	0	0	0	0	0	0	0	0	0	0	0	0	0	0	0	0	0	0	0	0		0	0	0	0	0	0
ENSG00000243635	-	0	0	0	0	0.008537	0.0017074	0.0017074	0	0	0	0	0	0	0	0	0.005893	0	0.012921	0.036864	0.0139195	0.00809127	0	0	0	0	0	0	0	0.009076	0	0.186956	0	0.020764	0	0.066639	0.044514	0.0409936	0.0225375	0	0.016224	0	0.01151	0	0	0	0.067519	0	0.0105837	0.00740344	0	0	0	0	0	0.085749	0.016828	0.0146539	0.012084	0	0	0	0	0	0	0.013885	0.071345	0.042615	0.02873	0	0	0	0	0	0	0	0		0.0133953	0.00987993	0	0	0.00927967	0.00589904
ENSG00000243636	-	0	0	0.0347	0	0	0.00694	0.00694	0.056998	0	0	0	0	0	0.00949967	0.00949967	0	0	0	0	0	0	0.075	0	0	0	0	0.015	0.015	0	0	0	0	0	0	0	0	0	0	0	0	0	0	0	0	0	0	0	0	0	0	0	0	0	0	0	0	0	0	0.085462	0.167986	0	0	0.063362	0.0402741	0	0	0	0	0	0	0	0	0	0	0	0		0.00495714	0.00495714	0.00712475	0.00712475	0	0
ENSG00000243641	OR13C7	0	0	0	0	0	0	0	0	0	0	0	0	0	0	0	0	0	0	0	0	0	0	0	0	0	0	0	0	0	0	0	0	0	0	0	0	0	0	0	0	0	0.024767	0	0	0	0	0	0.00275189	0.00275189	0	0	0	0	0	0	0	0	0	0	0	0	0	0	0	0	0	0	0	0	0	0	0	0.026383	0	0.0131915	0.0131915		0	0	0	0	0.00439717	0.00439717
ENSG00000243642	RN7SL526P	0	0	0	0	0	0	0	0	0	0	0	0	0	0	0	0	0	0	0	0	0	0	0	0	0	0	0	0	0	0	0	0	0	0	0	0	0	0	0	0	0	0	0	0	0	0	0	0	0	0	0	0	0	0	0	0	0	0	0	0	0	0	0	0	0	0	0	0	0	0	0	0	0	0	0	0		0	0	0	0	0	0
ENSG00000243643	TSPY20P	0	0	0	0	0	0	0	0	0	0	0	0	0	0	0	0	0	0	0	0	0	0	0	0	0	0	0	0	0	0	0	0	0	0	0	0	0	0	0	0	0	0	0	0	0	0	0	0	0	0	0	0	0	0	0	0	0	0	0	0	0	0	0	0	0	0	0	0	0	0	0	0	0	0	0	0		0	0	0	0	0	0
ENSG00000243646	IL10RB	8.6818	13.4747	10.2563	36.0225	33.8879	20.4646	5.97553	7.48348	12.657	16.6353	22.0048	20.5271	66.6001	24.318	8.72908	52.815	11.3922	11.3106	44.0157	29.8834	10.8492	16.9223	15.9556	18.5764	29.4	64.154	29.0017	9.1122	21.9433	18.1113	58.9781	11.2233	37.3548	18.0501	15.7705	16.1068	24.6923	5.61497	24.2074	34.7113	32.2533	18.719	20.6481	17.9766	20.8242	24.6759	16.7314	23.4164	2.10359	16.386	39.7848	20.5258	63.8333	12.9023	13.6049	14.1826	25.8885	7.25149	14.3072	19.3469	24.5457	103.003	40.3006	21.0049	11.2342	12.523	11.8786	0.644358	22.1937	16.3848	19.2892	2.90445	19.7871	25.6727	22.7299	2.94281		18.0115	4.41934	23.0608	6.46517	27.4989	7.06636
ENSG00000243648	-	0	0.30824	0.163352	0.120965	0.482218	0.214955	0.0830163	0.239462	0.226558	0.092576	0	0.225393	0.180567	0.160759	0.0389812	0	0.166308	0.104383	0.318102	0.147198	0.0665042	0.002646	0.121415	0.132718	0.210558	0.115798	0.116627	0.0332395	0.6456	0.35122	0.350889	0	0.283161	0.257808	0.698299	0.097962	0.335617	0.08515	0.079256	0.285671	0.324787	0.068619	0.07884	0.092246	0.244654	0.495246	0.301385	0.218967	0.0496162	0.33952	1.48526	0.579357	0.451159	0.235926	0.681965	0.344876	0.588295	0.160172	0.449637	0.074282	0.217844	0.43624	0.294501	0.0906136	0.385345	0.009792	0.197569	0.187776	0	0.653952	0.326976	0.326976	0.186972	0.21841	0.202691	0.015719		0.209987	0.070506	0.202314	0.0732967	0.165696	0.0438459
ENSG00000243649	CFB	0	0	0	0.050618	0	0.0101236	0.0101236	0	0.081529	0.186903	0.259332	0.014035	0.212955	0.125792	0.0445112	0.006003	0.031618	0.049089	0.0319	0.0296525	0.00887877	0.201912	0.177525	0.108756	0	0.102634	0.118165	0.0352348	0.111683	0.057381	0.250682	0	0.092791	0.125322	0	0	0.0797324	0.0304915	1.12484	0.207797	0.247111	2.98573	3.03361	1.08804	0.894547	0.940373	1.04226	1.28492	0.345252	1.79819	0.776823	2.74435	8.03664	2.42289	11.4124	8.7828	5.13915	1.57609	0.001575	0.084108	1.56637	1.34001	0.748015	0.410092	0	0.000856	0.000428	0.000428	0.001272	0.27129	0.136281	0.135009	0.382096	0.342729	0.362413	0.0196835		0.00735343	0.00721177	0.128415	0.0414163	0.140572	0.0705596
ENSG00000243650	RN7SL834P	0	0	0.034734	0	0	0.0069468	0.0069468	0.129158	0.088065	0.654493	0.896525	0.419968	0.486351	0.44576	0.126129	0	0.147214	0.286223	0.249382	0.170705	0.0640485	0.666169	0.20718	0.508617	0.241099	0.107099	0.346033	0.103996	0	0	0	0	0.109555	0	0.158416	0.095357	0.045416	0.0230256	0.527124	0.204955	0.136129	1.46325	0.578311	0	0.355441	0.198856	0.320517	0.420509	0.143909	0	0.276101	0	0.680706	0.145538	0.348814	0.274783	0.246563	0.0889619	0.297202	0.484199	0.0476	0	0.20725	0.113002	0.100935	0.121784	0.11136	0.0104245	0.212412	0.684493	0.448453	0.23604	0.461349	0.794897	0.628123	0.166774		0.036779	0.0199743	0.446433	0.10253	0.323178	0.113112
ENSG00000243655	-	0	0	0	0	0	0	0	0	0	0	0	0	0	0	0	0	0	0	0	0	0	0	0	0	0	0	0	0	0	0	0	0	0	0	0	0	0	0	0	0	0	0	0	0	0	0	0	0	0	0	0	0	0	0	0	0	0	0	0	0	0	0	0	0	0	0	0	0	0	0	0	0	0	0	0	0		0	0	0	0	0	0
ENSG00000243658	MTND5P16	0	0	0	0	0	0	0	0	0	0	0	0	0	0	0	0	0	0	0	0	0	0	0	0	0	0	0	0	0	0	0	0	0	0	0	0	0	0	0	0	0	0	0	0	0	0	0	0	0	0	0	0	0	0	0	0	0	0	0	0	0	0	0	0	0	0	0	0	0	0	0	0	0	0	0	0		0	0	0	0	0	0
ENSG00000243659	-	0	0	0	0	0	0	0	0.05078	0	0.125541	0	0.124128	0	0.0500748	0.024968	0	0	0	0	0	0	0.044801	0	0	0	0	0.0089602	0.0089602	0.107754	0	0	0	0	0	0	0	0.0134693	0.0134693	0	0	0	0	0.164728	0	0	0	0	0.0183031	0.0183031	0	0	0.159022	0.103756	0	0	0	0.0375397	0.0249708	0	0	0	0	0	0	0	0	0	0	0	0	0	0	0	0	0	0		0	0	0.0375561	0.0200282	0	0
ENSG00000243660	ZNF487	0.433021	0.444966	0.604099	0.21799	0.309108	0.401837	0.0656281	0.549469	0.528211	0.716678	0.359042	0.478836	0.683693	0.552655	0.0540424	0.191812	0.66799	0.79853	0.505021	0.540838	0.130918	0.58327	0.43227	0.389145	0.336546	0.379492	0.424145	0.0425906	1.22342	0.553304	0.687086	0.29713	0.453244	0.366224	0.508514	0.413239	0.562771	0.103381	0.317698	0.588108	0.545163	0.547435	0.817766	0.670788	0.567084	0.476933	0.659836	0.576757	0.0460956	0.515694	0.240361	0.235652	0.432326	0.562784	1.3446	0.910667	0.606012	0.150348	0.726905	0.514313	0.46474	0.540148	0.561526	0.0573032	0.289149	0.467401	0.378275	0.089126	1.00223	0.191599	0.596915	0.405316	0.495181	0.675561	0.585371	0.09019		0.395105	0.0494784	0.56372	0.0865116	0.555682	0.0865231
ENSG00000243661	WBP1LP1	0	0	0	0	0	0	0	0	0	0	0	0	0	0	0	0	0	0	0	0	0	0	0	0	0	0	0	0	0	0	0	0	0	0	0	0	0	0	0	0.023279	0	0	0	0	0	0	0	0.00258656	0.00258656	0	0	0	0	0	0	0	0	0	0	0	0	0	0	0	0	0	0	0	0	0	0	0	0	0	0	0		0	0	0	0	0	0
ENSG00000243663	RPS4XP14	0	0.064548	0	0	0	0.0129096	0.0129096	0	0	0	0	0.007335	0	0.0012225	0.0012225	0	0.049121	0	0	0.0122802	0.0122802	0	0.026431	0	0	0	0.0052862	0.0052862	0	0	0	0	0	0.088377	0.116899	0	0.0256595	0.0170129	0.037423	0	0	0.02917	0.014923	0	0	0	0	0.00905733	0.00490995	0	0	0	0	0.031668	0	0	0.004524	0.004524	0.065421	0	0	0	0.0163553	0.0163553	0	0.037197	0.0185985	0.0185985	0	0.048733	0.0243665	0.0243665	0	0	0	0		0.014535	0.00984547	0.0070085	0.00602933	0.00818683	0.00818683
ENSG00000243664	RPS29P12	0	0	0	0	0	0	0	0	0	0	0	0	0	0	0	0	0	0.007334	0	0.0018335	0.0018335	0	0	0	0	0.008273	0.0016546	0.0016546	0	0	0	0	0	0	0	0	0	0	0	0	0	0	0	0	0	0	0.012522	0.00139133	0.00139133	0	0.006808	0	0.008162	0	0.011057	0	0.00371814	0.00181562	0	0	0	0	0	0	0.028056	0.004624	0.01634	0.011716	0	0	0	0	0	0	0	0		0.00466857	0.00395195	0	0	0.00122233	0.00122233
ENSG00000243667	WDR92	3.52765	2.71504	3.51544	2.97215	2.78445	3.10295	0.176003	3.87059	3.74346	4.37066	2.92203	2.54026	4.93735	3.73072	0.363152	1.96818	2.90535	2.88836	2.4981	2.565	0.220051	2.8995	2.80097	3.36346	3.50073	3.73658	3.26025	0.178389	2.65152	2.61412	2.72512	2.66383	2.92867	2.39357	2.48539	2.09734	2.56994	0.08781	2.27085	2.37553	2.09604	1.79318	1.71162	1.68351	1.70845	2.36197	1.7709	1.97467	0.0994738	1.0439	1.8986	1.41324	1.83555	1.05214	1.34244	1.08066	1.38093	0.137064	2.83644	2.778	2.12345	4.29028	3.00704	0.457256	2.33829	2.19031	2.2643	0.07399	2.08186	2.21051	2.14618	0.0643265	1.86017	2.6618	2.26098	0.400812		2.86333	0.197318	3.33459	0.371551	2.46366	0.184897
ENSG00000243669	RPL34P23	0	0	0	0	0	0	0	0	0	0	0	0	0	0	0	0	0	0	0	0	0	0	0	0	0	0	0	0	0	0	0	0	0	0	0	0	0	0	0	0	0	0	0	0	0	0	0	0	0	0	0	0	0	0	0	0	0	0	0	0	0	0	0	0	0	0	0	0	0	0	0	0	0	0	0	0		0	0	0	0	0	0
ENSG00000243671	RN7SL761P	0	0	0	0	0	0	0	0	0	0	0	0	0	0	0	0	0	0	0	0	0	0	0	0	0	0	0	0	0	0	0	0	0	0	0	0	0	0	0	0	0	0	0	0	0	0	0	0	0	0	0	0	0	0	0	0	0	0	0	0	0	0	0	0	0	0	0	0	0	0	0	0	0	0	0	0		0	0	0	0	0	0
ENSG00000243672	RPS3AP40	0	0	0	0.026556	0	0.0053112	0.0053112	0	0	0	0	0	0	0	0	0	0	0	0	0	0	0.042336	0	0	0	0.068088	0.0220848	0.0141238	0	0.014926	0	0	0	0	0.068325	0.006615	0.0112332	0.00837232	0.060132	0	0.038645	0	0	0	0	0.008013	0	0.0118656	0.00736582	0	0	0	0	0	0	0	0	0	0	0	0	0	0	0	0	0	0	0	0	0	0	0	0	0	0	0		0.00379371	0.00379371	0	0	0	0
ENSG00000243674	OR7E66P	0.08631	0.289965	0.265036	0.020762	0.043023	0.141019	0.0568433	0.210012	0.216751	0.030777	0.067122	0.124627	0.16891	0.136367	0.0311053	0.049349	0.211685	0.0562	0.059805	0.0942598	0.0392018	0.038061	0.091447	0.177985	0.090254	0.093023	0.098154	0.0224921	0.402392	0.312795	0.045425	0.185604	0.032033	0	0.092198	0.048896	0.139918	0.0520257	0.144455	0.221901	0.076205	0.043548	0.217635	0.419316	0.020546	0.054445	0.127877	0.147325	0.0417329	0.196445	0.096356	0.172206	0.072751	0.136493	0.065618	0.068939	0.115544	0.0201533	0.039448	0.03882	0.093376	0	0.042911	0.0191851	0.192529	0.314067	0.253298	0.060769	0.14407	0.123953	0.134012	0.0100585	0.087334	0.091812	0.089573	0.002239		0.173099	0.0462957	0.135778	0.0228492	0.0926975	0.0248198
ENSG00000243675	RPL35AP9	0	0	0	0	0	0	0	0.14182	0	0.20776	0	0	0	0.0582633	0.0378195	0	0.004717	0	0	0.00117925	0.00117925	0	0	0	0	0	0	0	0	0.027542	0	0	0	0	0	0	0.00344275	0.00344275	0	0.003643	0	0	0	0	0	0.119664	0	0.0137008	0.0132515	0	0	0	0	0	0	0	0	0	0	0	0	0	0	0	0	0	0	0	0	0	0	0	0	0	0	0		0	0	0.0436975	0.0292774	0.000786167	0.000786167
ENSG00000243678	NME2	333.901	519.178	385.203	394.356	384.543	403.436	30.8247	374.448	393.818	153.785	273.637	284.754	293.739	295.697	34.9183	280.564	412.71	387.268	278.713	339.814	35.1301	248.201	310.356	310.543	361.707	389.587	324.079	24.327	488.43	538.54	298.881	394.307	280.757	365.585	334.255	347.909	381.083	31.8611	314.355	327.714	418.927	262.141	137.706	263.894	325.331	274.845	223.314	283.136	26.0314	191.423	189.063	137.254	168.607	196.153	112.302	146.057	162.98	12.0889	220.928	172.59	272.832	251.371	229.43	21.7336	438.286	352.489	395.388	42.8984	262.895	261.504	262.199	0.695816	310.531	502.307	406.419	95.8877		401.137	23.2872	287.322	26.1393	362.016	36.1079
ENSG00000243679	-	1.57964	4.2196	3.13428	4.66313	3.82216	3.48376	0.538269	4.2942	6.40353	6.38189	11.4282	9.21057	14.1962	8.65243	1.50507	5.41494	3.95466	4.79566	5.90016	5.01635	0.419909	7.30436	6.54338	6.40615	6.83079	6.44395	6.70573	0.167128	2.07921	2.22329	4.23311	1.40043	4.14005	3.73574	2.95449	4.01557	3.09774	0.385644	5.80828	4.91871	4.21207	13.7154	10.8942	6.5743	10.1378	12.5759	12.1721	9.00097	1.21117	4.97851	4.30761	6.37815	6.73191	3.71014	9.79938	7.58912	6.21355	0.793893	4.76784	5.408	7.40844	4.85995	5.61106	0.615561	5.20131	3.96893	4.58512	0.616189	10.7273	11.2152	10.9713	0.243966	7.67284	12.398	10.0354	2.3626		3.79844	0.444193	9.23214	1.16605	6.68938	1.2499
ENSG00000243680	RPL37P23	0.642433	0.849633	0.704217	1.36309	0.578277	0.82753	0.141228	0.517335	0.250014	0.128505	0.224546	0.330102	0.455401	0.317651	0.0600065	1.01627	0.407954	1.08774	0.541632	0.763397	0.169474	0.18784	0.345918	0.425796	0.14133	0.323657	0.284908	0.0524928	0.515944	0.675339	0.928812	0.551771	1.1865	0.386079	0.990928	0.181491	0.677108	0.119024	0.365362	0.981607	0.694925	0	0.077315	0.496973	0.363566	0.717435	0.073374	0.418951	0.112146	0.19733	0.238805	0.233283	0.36151	0.058991	0	0.532841	0.231823	0.0676623	0	0.160837	0.324133	0	0.121243	0.0775305	1.57677	0.151939	0.864356	0.712416	0.194397	0.520649	0.357523	0.163126	0	0.449866	0.224933	0.224933		0.838051	0.183609	0.327619	0.0540549	0.583909	0.166577
ENSG00000243686	RPLP1P11	0.065063	0	0.013968	0.061188	0.194245	0.0668928	0.0343003	0.007622	0.451081	0.024178	0.479028	0.537886	0.269542	0.294889	0.0955336	0.011921	0.043388	0.469374	0	0.131171	0.113105	0.004936	0.096596	0.053785	0.013107	0.002233	0.0341314	0.0181659	0.033767	0.002866	0.004067	0.070693	0.000654	0.194056	0.329406	0.012943	0.0810565	0.042244	0.006759	0.107279	0.004601	0.143012	0.016505	0.26616	0.86803	0.007281	0.333124	0.19475	0.0932659	0.051786	0.165796	0.016244	0.029727	0.038035	0.020603	0.124051	0.0637489	0.0218926	0.342482	0.007795	0.001666	0.122716	0.118665	0.0796301	0.005673	0.022739	0.014206	0.008533	0.034318	0.417829	0.226074	0.191755	0.021076	1.17064	0.595856	0.57478		0.0518394	0.025654	0.277686	0.0795572	0.286066	0.191674
ENSG00000243687	RPL35AP10	0	0	0	0	0	0	0	0	0	0	0	0	0	0	0	0	0	0	0	0	0	0	0	0	0	0	0	0	0	0	0	0	0	0	0	0	0	0	0	0	0	0	0	0	0	0	0	0	0	0	0	0	0	0	0	0	0	0	0	0	0	0	0	0	0	0	0	0	0	0	0	0	0	0	0	0		0	0	0	0	0	0
ENSG00000243694	LINC02027	0	0	0	0	0	0	0	0	0	0	0	0	0	0	0	0	0	0	0	0	0	0	0	0	0	0	0	0	0	0	0	0	0	0	0	0	0	0	0	0	0	0	0	0	0	0	0	0	0	0	0	0	0	0	0	0	0	0	0	0	0	0	0	0	0	0	0	0	0	0	0	0	0	0	0	0		0	0	0	0	0	0
ENSG00000243695	-	0.007097	0	0.005593	0	0	0.002538	0.00157229	0	0.025701	0.03541	0	0	0.023404	0.0140858	0.00651074	0	0	0.000276	0	6.9e-05	6.9e-05	0.011843	0.010024	0	0	0	0.0043734	0.00269355	0	0.029664	0	0	0	0	0	0	0.003708	0.003708	0.053864	0.058534	0	0	0	0	0	0.025052	0	0.0152722	0.00821245	0	0	0	0	0	0	0	0	0	0.038589	0	0	0	0.00964725	0.00964725	0	0	0	0	0	0	0	0	0	0	0	0		0.00181286	0.00118164	0.0105644	0.00529371	4.6e-05	4.6e-05
ENSG00000243696	-	0.061613	0.040161	0.143367	0.079819	0.091311	0.0832542	0.017343	0.153832	0.134765	0.337202	0.086284	0.08498	0.096957	0.149003	0.0393219	0.022731	0.228006	0.263836	0.017705	0.133069	0.0655721	0.12078	0.13301	0.034106	0.083226	0.089699	0.0921642	0.0172394	0.137792	0.278689	0.077535	0.013349	0.167862	0.040821	0.096587	0.033069	0.105713	0.0309691	0.102759	0.125996	0.096633	0.186379	0.225487	0.051369	0.043218	0.073636	0.229049	0.126058	0.0237842	0.18314	0.154736	0.141219	0.111464	0.070834	0.157142	0.075716	0.12775	0.016223	0.243825	0.097288	0.035496	0.016926	0.0983837	0.0514333	0.185082	0.070388	0.127735	0.057347	0.061285	0.04248	0.0518825	0.0094025	0.044692	0.069956	0.057324	0.012632		0.095963	0.0191606	0.124723	0.0329263	0.107821	0.0445591
ENSG00000243697	-	0	0	0	0	0	0	0	0	0	0	0	0	0	0	0	0	0	0.005802	0	0.0014505	0.0014505	0	0	0	0	0	0	0	0	0	0	0	0	0	0	0	0	0	0	0	0	0	0	0	0	0	0	0	0	0	0	0	0	0	0	0	0	0	0	0	0	0	0	0	0	0	0	0	0	0	0	0	0	0	0	0		0	0	0	0	0.000967	0.000967
ENSG00000243700	RN7SL598P	0	0	0	0	0	0	0	0	0	0	0	0	0	0	0	0	0	0	0	0	0	0	0	0	0	0	0	0	0	0	0	0	0	0	0	0	0	0	0	0	0	0	0	0	0	0	0	0	0	0	0	0	0	0	0	0	0	0	0	0	0	0	0	0	0	0	0	0	0	0	0	0	0	0	0	0		0	0	0	0	0	0
ENSG00000243701	DUBR	0.916665	0.788792	1.69038	2.50277	2.9507	1.76986	0.425928	1.89831	1.84612	5.65111	8.49907	5.79035	9.13453	5.46992	1.27317	2.23274	1.33998	3.53002	3.13625	2.55975	0.488923	4.62775	3.96124	2.1859	2.10196	2.61333	3.09804	0.50716	1.23683	1.91785	3.53738	0.648108	2.96133	4.57224	4.14381	4.8337	2.98141	0.554871	0.979008	0.396808	0.838776	10.8217	8.36642	3.78721	2.31913	3.78625	3.9115	3.91187	1.1818	2.19082	1.58397	7.13697	5.01444	4.84313	5.44487	4.49834	4.3875	0.723347	1.65154	1.60363	2.03776	2.65919	1.98803	0.243912	3.57327	2.55671	3.06499	0.508281	8.9748	6.70773	7.84127	1.13354	2.5062	2.33378	2.41999	0.08621		2.1399	0.394643	6.06275	1.03193	2.51316	0.311419
ENSG00000243702	RN7SL638P	0	0	0	0	0	0	0	0	0	0	0	0	0	0	0	0	0	0	0	0	0	0	0	0	0	0	0	0	0	0	0	0	0	0	0	0	0	0	0	0	0	0	0	0	0	0	0	0	0	0	0	0.080729	0	0	0	0	0.0115327	0.0115327	0	0.006655	0	0	0.00166375	0.00166375	0	0.024506	0.012253	0.012253	0	0	0	0	0	0	0	0		0.00350086	0.00350086	0	0	0	0
ENSG00000243704	RN7SL105P	0	0	0	0.041397	0	0.0082794	0.0082794	0.009841	0	0.073396	0	0	0	0.0138728	0.0120126	0.038716	0	0	0.203586	0.0605755	0.0485357	0.013539	0.0465	0	0	0.10519	0.0330458	0.0199379	0.136474	0.088045	0	0	0	0	0	0.004007	0.0285658	0.0188344	0.17339	0.190372	0	0.944887	0.230636	0.257707	0.180016	0.159432	0.049748	0.24291	0.0918918	0	0	0.03919	0.036653	0.194693	0.024112	0.065627	0.0514679	0.0254158	0.107097	0.287884	0	0	0.0987452	0.067912	0	0	0	0	0.195158	0	0.097579	0.097579	0	0.093429	0.0467145	0.0467145		0.00591386	0.00591386	0.0347994	0.0245977	0.0559552	0.0331106
ENSG00000243705	-	0	0	0	0	0	0	0	0	0	0	0	0	0	0	0	0	0	0	0	0	0	0	0	0	0	0	0	0	0	0	0	0	0	0	0	0	0	0	0	0	0	0	0	0	0	0	0	0	0	0	0	0	0	0	0	0	0	0	0	0	0	0	0	0	0	0	0	0	0	0	0	0	0	0	0	0		0	0	0	0	0	0
ENSG00000243708	PLA2G4B	0.108062	0.405175	0.781324	0.505404	0.403072	0.440607	0.10806	0.635496	0.305294	0.388311	0.381519	0.278178	0.145747	0.355758	0.0664948	0.058313	0.26523	0.090002	0.123127	0.134168	0.045647	0.464609	0.580903	0.46253	0.181416	0.074339	0.352759	0.0957825	0.312173	0.166619	0.371847	0.189825	0.458221	0.449061	0.08953	0.53534	0.321577	0.0564501	0.23961	0.329267	0.324149	0.099864	0.276978	0.179351	0.188151	0.303301	0.289919	0.247843	0.0259185	0.123056	0.097184	0.200578	0.464256	0.167854	0.133009	0.23461	0.202935	0.0470516	0.46328	0.320814	0.112901	0.506516	0.350878	0.0886916	0.707692	0.298309	0.503	0.204692	0.205467	0.215999	0.210733	0.005266	0.040887	0.413335	0.227111	0.186224		0.458434	0.0876812	0.319501	0.0541575	0.165149	0.0594083
ENSG00000243709	LEFTY1	0	0	0.052316	0.015264	0	0.013516	0.0101404	0.011612	0	0	0	0.00836	0	0.00332867	0.00214669	0	0	0	0	0	0	0	0.006295	0	0	0	0.001259	0.001259	0.02585	0	0	0	0	0.027164	0.031649	0	0.0105829	0.00519579	0	0.002708	0	0	0	0	0	0	0.022663	0.002819	0.0024984	0	0	0.031331	0	0.036265	0	0	0.00965657	0.00625649	0.034616	0	0.017978	0	0.0131485	0.00831637	0	0	0	0	0	0	0	0	0	0.02901	0.014505	0.014505		0.00965429	0.00742826	0.0024965	0.00166298	0.004835	0.004835
ENSG00000243710	CFAP57	0.240323	0.536748	0.165789	0.420953	0.101648	0.293092	0.0810426	0.363924	1.2016	0.413527	0.620992	0.340413	0.136134	0.512764	0.151631	0.469251	0.442576	0.440413	0.168709	0.380237	0.0708137	0.266391	0.226282	0.218308	0.384438	0.191411	0.257366	0.0339636	0.471698	0.157317	0.101135	1.23882	0.265314	0.288664	0.543389	0.316199	0.422817	0.127541	0.170804	0.068216	0.126576	0.095736	0.114601	0.117738	0.102847	0.064919	0.148632	0.11223	0.0115069	0.1163	0.467445	0.172348	0.442052	0.078295	0.089928	0.004668	0.195862	0.0694963	0.35598	0.127098	0.100818	0.005887	0.147446	0.0742258	0.233332	0.237507	0.23542	0.0020875	0.38231	0.837816	0.610063	0.227753	0.428761	0.260557	0.344659	0.084102		0.276614	0.056929	0.537089	0.120097	0.368378	0.0503352
ENSG00000243711	RPL21P116	0	0	0.048323	0.102769	0.026155	0.0354494	0.0191015	0.040092	0	0	0	0.068753	0.075485	0.0307217	0.014571	0	0	0.029676	0.090347	0.0300057	0.0212953	0.029435	0.02487	0.071894	0.058582	0	0.0369562	0.0127607	0.060375	0.151157	0	0	0.045679	0	0	0	0.0321514	0.0190443	0	0	0	0.05601	0.04073	0	0.184159	0	0	0.031211	0.0203932	0	0	0	0.101891	0.074313	0	0.008381	0.0263693	0.016262	0	0	0	0	0	0	0	0.076963	0.0384815	0.0384815	0	0	0	0	0	0	0	0		0.0363157	0.0156389	0.0230412	0.0117907	0.0200038	0.0148799
ENSG00000243715	CACNA2D3-AS1	0	0.051737	0.07939	0.023588	0	0.030943	0.0154087	0	0	0.039529	0	0.022298	0	0.0103045	0.00688633	0	0.172603	0.162265	0.125547	0.115104	0.039674	0.040474	0.053909	0.032732	0.05717	0	0.036857	0.0102272	0.081635	0.087536	0.028213	0.014768	0.030752	0.058119	0.08033	0.044088	0.0531801	0.00985253	0.032457	0.012093	0	0.063335	0.072932	0.034727	0.014669	0	0.096427	0.0362933	0.0114228	0	0	0.027204	0.048194	0.040606	0.104402	0.051408	0.0388306	0.0135396	0	0.036171	0.102989	0	0.03479	0.0242791	0.025342	0.129899	0.0776205	0.0522785	0.116828	0.038873	0.0778505	0.0389775	0.122973	0.1254	0.124187	0.0012135		0.0442794	0.0178133	0.027191	0.0142082	0.118131	0.0251669
ENSG00000243716	NPIPB5	5.33828	19.2713	17.813	5.55091	6.51931	10.8986	3.13531	17.9461	20.8667	21.5851	10.6868	9.76747	12.0046	15.4761	2.16069	5.84304	14.1239	13.2133	4.66646	9.46166	2.44777	30.6379	31.5377	28.2527	10.9	9.41031	22.1477	4.93092	8.2904	11.3924	5.06523	3.76479	6.36522	2.55599	2.94585	3.88448	5.53304	1.07111	13.7817	11.2654	13.2844	13.8574	6.2154	4.36378	7.37783	10.0932	11.8611	10.2334	1.16379	8.67806	10.5439	6.76017	4.83549	2.90512	8.48027	6.59687	6.9714	0.966503	32.0134	32.7352	7.17587	8.75538	20.17	7.0551	6.35828	3.61849	4.98839	1.3699	9.10417	10.8827	9.99344	0.889266	4.53044	6.09805	5.31425	0.783808		9.20993	2.441	14.1055	1.82605	8.07919	1.78944
ENSG00000243720	RPL21P127	0	0	0	0	0	0	0	0	0	0	0	0	0	0	0	0	0	0	0	0	0	0.011083	0	0	0	0	0.0022166	0.0022166	0	0	0	0	0	0	0	0	0	0	0	0	0	0	0	0	0	0	0	0	0	0	0	0	0	0	0	0	0	0	0	0	0	0	0	0	0	0	0	0	0	0	0	0	0	0	0	0		0	0	0	0	0	0
ENSG00000243721	RPL23AP63	0.411097	0.146185	0.246281	0.303915	0.441553	0.309806	0.0540644	0.24651	0.392877	0.080774	0.17411	0.039331	0.011709	0.157552	0.0590781	0.03259	0.084686	0.20643	0.164231	0.121984	0.0390495	0.071403	0.092477	0.109706	0.081025	0.252501	0.121422	0.0333846	0.123307	0.299635	0.062139	0.357063	0.396782	0.533185	0.22911	0.103577	0.2631	0.0578654	0.157123	0.065406	0.119088	0.303182	0.050542	0.0127	0.020347	0.140613	0.209657	0.119851	0.0317645	0.300306	0.230017	0.416721	0.260997	0.1649	0.130263	0.017759	0.21728	0.048518	0	0	0.353085	0.059639	0.103181	0.0844791	0.256707	0.531738	0.394223	0.137515	0.488769	0	0.244385	0.244385	0.089945	0.917831	0.503888	0.413943		0.333925	0.0503465	0.17926	0.0648438	0.249285	0.136071
ENSG00000243723	RN7SL393P	0	0	0	0	0	0	0	0	0	0	0	0	0	0	0	0	0	0	0	0	0	0	0	0	0	0	0	0	0	0	0	0	0	0	0	0	0	0	0	0	0	0	0	0	0	0	0	0	0	0	0	0	0	0	0	0	0	0	0	0	0	0	0	0	0	0	0	0	0	0	0	0	0	0	0	0		0	0	0	0	0	0
ENSG00000243725	TTC4	9.83384	12.8034	11.94	7.66386	9.1051	10.2692	0.936649	7.28693	8.02976	8.31376	5.98261	6.555	9.86811	7.67269	0.566061	6.24974	8.14435	7.87326	5.77099	7.00959	0.58773	6.53039	7.31143	8.39218	6.20043	6.69615	7.02611	0.386258	10.0087	9.29188	9.16254	8.57235	8.10215	6.11468	6.40261	7.33307	8.1235	0.496815	5.78175	5.47448	6.66021	4.63696	4.80661	5.20263	4.53092	5.23019	4.58802	5.21242	0.230924	2.95901	5.27914	5.3192	6.81253	4.15085	4.35463	4.63191	4.78675	0.452123	8.28267	8.81668	3.80129	4.77055	6.4178	1.2514	6.20299	6.20413	6.20356	0.000569	5.63911	5.7648	5.70196	0.062844	5.09434	6.09517	5.59476	0.500416		9.10762	0.989952	7.18001	0.525193	6.53798	0.493793
ENSG00000243729	OR5V1	0	0	0	0	0	0	0	0	0	0	0	0	0	0	0	0	0	0	0	0	0	0	0	0	0	0	0	0	0	0	0	0	0	0	0	0	0	0	0	0	0	0	0	0	0	0	0	0	0	0	0	0	0	0	0	0	0	0	0	0	0	0	0	0	0	0	0	0	0	0	0	0	0	0	0	0		0	0	0	0	0	0
ENSG00000243730	RPL29P3	0	0	0	0	0	0	0	0	0	0	0	0	0	0	0	0	0	0	0	0	0	0	0.000763	0	0	0	0.0001526	0.0001526	0	0	0	0	0	0	0	0.02561	0.00320125	0.00320125	0	0	0	0	0	0	0	0	0	0	0	0	0	0	0	0	0	0	0	0	0	0	0	0	0	0	0	0	0	0	0	0	0	0	0	0	0	0		0	0	0	0	0	0
ENSG00000243733	-	0	0	0	0	0	0	0	0	0	0	0	0	0	0	0	0	0	0	0	0	0	0	0	0	0	0	0	0	0	0	0	0	0	0	0	0	0	0	0	0	0	0	0	0	0	0	0	0	0	0	0	0	0	0	0	0	0	0	0	0	0	0	0	0	0	0	0	0	0	0	0	0	0	0	0	0		0	0	0	0	0	0
ENSG00000243738	RN7SL181P	0.073785	0	0.059191	0.170362	0.077573	0.0761822	0.0273587	0.375683	0.356284	0	0	0	0	0.121995	0.0771967	0.174412	0	0	0	0.043603	0.043603	0.041944	0.121532	0.353431	0	0.252612	0.153904	0.0658877	0	0.313404	0.074159	0	0.18172	0	0.037651	0.192018	0.099869	0.0412401	0.160525	0.174543	0	0	0	0	0.033731	0	0	0.0409777	0.0242266	0	0.22185	0	0.176172	0	0	0.415232	0.116179	0.0613709	0.439463	0	0.131057	0.360507	0.232757	0.101475	0.163426	0.074429	0.118927	0.0444985	0	0.031065	0.0155325	0.0155325	0	0.161607	0.0808035	0.0808035		0.0883951	0.0226466	0.095379	0.0592006	0.0560032	0.0354581
ENSG00000243742	RPLP0P2	0.964513	0.996234	1.9664	0.731502	0.73662	1.07905	0.228628	0.425397	0.149007	0.42531	0.260508	0.131912	0.226679	0.269802	0.0528973	0.248176	0.134554	0.24571	0.215742	0.211045	0.0265413	0.24578	0.433006	0.213905	0.121214	0.107833	0.224348	0.0584461	2.21738	3.21946	0.230078	0.857305	0.60406	0.53674	0.317881	0.868602	1.10644	0.372838	0.256202	0.261674	0.238652	0.285823	0.30626	0.057762	0.162381	0.084314	0.228477	0.209061	0.0293956	0.558558	0.590994	0.41903	0.1369	0.167187	0.237661	0.180692	0.327289	0.0728414	0.561555	0.819282	0.227148	0.118192	0.431544	0.160003	1.34519	0.361813	0.8535	0.491687	0.352678	0.226068	0.289373	0.063305	0.099614	0.489696	0.294655	0.195041		1.01461	0.195278	0.274695	0.0406495	0.238915	0.0559333
ENSG00000243744	-	0	0	0	0.01963	0	0.003926	0.003926	0	0	0	0	0	0	0	0	0	0.064612	0	0	0.016153	0.016153	0	0	0	0	0	0	0	0	0	0.002674	0	0	0	0	0	0.00033425	0.00033425	0	0	0	0	0	0	0	0	0	0	0	0	0	0	0.001712	0	0	0	0.000244571	0.000244571	0	0	0	0	0	0	0	0	0	0	0	0	0	0	0	0	0	0		0.00280429	0.00280429	0	0	0.0107687	0.0107687
ENSG00000243746	EEF1A1P10	0.075456	0.018071	0.05426	0.053197	0.219751	0.084147	0.0351292	0.034184	0.102341	0	0.257138	0.245121	0.277836	0.15277	0.0500024	0.074822	0.128334	0	0.054356	0.064378	0.0265274	0.187004	0.108417	0.030335	0.023777	0.104688	0.0908442	0.029922	0.070034	0.10709	0.109498	0.082122	0.196872	0.181429	0.189297	0.084452	0.127599	0.018658	0.021296	0.021778	0.095206	0.170126	0.170012	0.218959	0.10029	0.054157	0.188423	0.115583	0.0247323	0.076332	0.058184	0	0.106588	0.053164	0.110635	0.013984	0.059841	0.0160122	0.025578	0.057161	0.030065	0.048677	0.0403702	0.00750522	0.117527	0.066071	0.091799	0.025728	0.153974	0.127028	0.140501	0.013473	0.031747	0.102737	0.067242	0.035495		0.0863333	0.0249231	0.149703	0.0367414	0.0653327	0.0191269
ENSG00000243749	TMEM35B	0.761286	0.099259	0.383061	1.1465	0.854032	0.648827	0.183724	2.75828	1.49273	4.73763	3.26845	3.20335	4.59214	3.3421	0.493146	3.56508	3.95048	3.20377	2.89947	3.4047	0.227161	3.9884	3.28347	4.11145	2.14474	1.9646	3.09853	0.449867	0.826888	1.37349	1.14234	1.91864	0.838233	1.53384	0.804261	1.2601	1.21222	0.139542	4.50913	5.21495	4.57787	4.18077	3.48148	3.72298	4.44269	3.69455	4.30173	4.23624	0.179721	2.45183	3.39042	2.39274	3.46239	1.24874	1.55333	2.35363	2.40758	0.31458	4.05664	4.17566	1.95665	2.36826	3.1393	0.570725	0.816986	1.61813	1.21756	0.400572	5.47216	3.74729	4.60973	0.862439	3.50088	4.37237	3.93663	0.435746		0.811322	0.186323	3.659	0.447088	3.58201	0.214183
ENSG00000243753	HLA-L	1.02569	1.88247	1.90762	0.475466	0.505968	1.15944	0.315854	1.69244	2.29486	0.948829	0	0.188404	0.445433	0.928328	0.369422	0	1.3048	2.29902	0.381921	0.996435	0.513348	1.32014	1.5766	1.36905	0.070006	0.243393	0.915838	0.314092	1.17292	1.82097	0	0.731969	0.591539	1.94753	1.12031	1.76253	1.14347	0.241707	4.59566	2.14587	1.07902	0.103238	0.131018	0.185954	1.1462	0.848875	1.00949	1.24948	0.470728	0.82563	0.382288	0.089018	0.32504	0.547812	0.779403	0.882773	0.547423	0.112391	1.03316	1.32007	0	0.173973	0.6318	0.321918	0.700822	0.522046	0.611434	0.089388	0	0	0	0	0.514885	0.732765	0.623825	0.10894		1.00287	0.241043	0.696246	0.310151	0.872232	0.33522
ENSG00000243758	RPL35AP15	0	0	0	0	0	0	0	0	0	0	0	0	0	0	0	0	0	0	0	0	0	0	0	0	0	0	0	0	0	0	0	0	0	0	0	0	0	0	0	0	0	0	0	0	0	0	0	0	0	0	0	0	0	0	0	0	0	0	0	0	0	0	0	0	0	0	0	0	0	0	0	0	0	0	0	0		0	0	0	0	0	0
ENSG00000243759	ST13P15	0.448614	0.642487	0.250251	0.274177	0.449062	0.412918	0.0710606	0.273821	0.352773	0.348725	0.458474	0.392881	0.470733	0.382901	0.0302762	0.262231	0.398059	0.188178	0.145007	0.248369	0.0554571	0.273557	0.306289	0.041297	0.165568	0.411272	0.239597	0.0631968	0.658875	0.266176	0.419883	0.443081	0.356651	0.672943	0.367733	0.34136	0.440838	0.052558	0.423654	0.151655	0.070017	0.175032	0.367564	0.318586	0.359725	0.111757	0.25475	0.248082	0.0420824	0.404401	0.445562	0.237026	0.305342	0.386496	0.123465	0.350518	0.32183	0.0419593	0.152221	0.146671	0.427735	0.417474	0.286025	0.07889	0.488896	0.69041	0.589653	0.100757	0.398737	0.355579	0.377158	0.021579	0.220778	0.282288	0.251533	0.030755		0.463414	0.0628524	0.381465	0.0225516	0.249424	0.035968
ENSG00000243761	RPL32P4	0	0	0	0	0	0	0	0	0	0	0	0	0	0	0	0	0	0	0	0	0	0	0	0	0	0	0	0	0	0	0	0	0	0	0	0	0	0	0	0	0	0	0	0	0	0	0	0	0	0	0	0	0	0	0	0	0	0	0	0	0	0	0	0	0	0	0	0	0	0	0	0	0	0	0	0		0	0	0	0	0	0
ENSG00000243762	-	0.012731	0.011721	0.046106	0.013001	0.004375	0.0175868	0.00730381	0.003713	0.006301	0.008539	0	0.006413	0	0.004161	0.00145655	0.010937	0.016632	0.004228	0	0.00794925	0.00366691	0.006472	0.010145	0.031442	0.022521	0	0.014116	0.00567581	0.011171	0.003509	0.011345	0.012131	0	0.047549	0.027073	0.005924	0.0148378	0.00547829	0.00817	0.007416	0	0.014869	8e-05	0.000185	0.003659	0	0.01354	0.00532433	0.00198766	0.038654	0.036974	0.004499	0.015931	0.001761	0	0	0.0139741	0.00649434	0	0.018253	0	0	0.00456325	0.00456325	0.00389	0.02376	0.013825	0.009935	0.014503	0.022296	0.0183995	0.0038965	0.013111	0.026941	0.020026	0.006915		0.016512	0.0055303	0.00772063	0.00266631	0.0119748	0.00387923
ENSG00000243766	HOTTIP	0	0	0	0	0.00618	0.001236	0.001236	0	0	0	0	0	0.015822	0.002637	0.002637	0	0	0	0	0	0	0	0	0	0	0	0	0	0	0	0.009483	0	0	0	0	0.010793	0.0025345	0.00166383	0	0	0	0	0.013648	0.003741	0	0	0	0.00193211	0.00152145	0	0	0	0	0	0	0	0	0	0.020003	0	0	0	0.00500075	0.00500075	0	0	0	0	0	0	0	0	0	0	0	0		0.000882857	0.000882857	0.00197775	0.00197775	0	0
ENSG00000243770	RN7SL65P	0	0	0	0	0	0	0	0	0	0	0	0	0	0	0	0	0	0	0	0	0	0	0	0	0	0	0	0	0	0	0	0	0	0	0	0	0	0	0	0	0	0	0	0	0	0	0	0	0	0	0	0	0	0	0	0	0	0	0	0	0	0	0	0	0	0	0	0	0	0	0	0	0	0	0	0		0	0	0	0	0	0
ENSG00000243771	-	0	0	0	0	0	0	0	0	0	0	0	0	0	0	0	0	0	0	0	0	0	0	0	0	0	0	0	0	0	0	0	0	0	0	0	0	0	0	0	0	0	0.050496	0	0	0	0	0	0.00561067	0.00561067	0	0	0	0	0	0	0	0	0	0	0	0	0	0	0	0	0	0	0	0	0	0	0	0	0	0	0		0	0	0	0	0	0
ENSG00000243772	KIR2DL3	0	0	0	0	0	0	0	0	0	0	0	0	0	0	0	0	0	0	0	0	0	0	0	0	0	0	0	0	0	0	0	0	0	0	0	0	0	0	0	0	0	0	0	0	0	0	0	0	0	0	0	0	0	0	0	0	0	0	0	0	0	0	0	0	0	0	0	0	0	0	0	0	0	0	0	0		0	0	0	0	0	0
ENSG00000243775	OSTCP1	0.000197	0	0	0	0	3.94e-05	3.94e-05	0	0	0	0	0.001126	0	0.000187667	0.000187667	0	0	0	0	0	0	0.005024	0	0	0.005284	0.051899	0.0124414	0.00993158	0	0.07669	0	0	0	0	0	0	0.00958625	0.00958625	0	0	0	0	0.049227	0	0	0.000588	0	0.005535	0.00546188	0	0	0	0.129351	0	0.099241	0.022812	0.0359149	0.0207432	0	0	0	0	0	0	0	0	0	0	0.066612	0	0.033306	0.033306	0	0.213755	0.106878	0.106877		2.81429e-05	2.81429e-05	0.00846725	0.00830756	0.0356258	0.0356258
ENSG00000243777	-	0	0	0	0	0	0	0	0	0	0	0.005622	0.034186	0	0.00663467	0.00558622	0	0	0	0	0	0	0.010875	0.01777	0	0	0.02898	0.011525	0.00552155	0	0	0.019978	0	0	0	0.058202	0	0.0097725	0.00734674	0	0	0	0	0	0	0	0.098556	0	0.0109507	0.0109507	0	0	0	0	0	0	0	0	0	0	0.124665	0	0	0.0311662	0.0311662	0	0	0	0	0	0	0	0	0.036627	0	0.0183135	0.0183135		0	0	0.004976	0.00423043	0.0061045	0.0061045
ENSG00000243779	-	0	0	0	0	0	0	0	0.008449	0	0	0.011936	0	0.137441	0.0263043	0.0223252	0	0	0	0	0	0	0	0	0	0	0.003302	0.0006604	0.0006604	0	0	0	0	0	0	0	0	0	0	0	0	0	0	0	0	0	0	0	0	0	0	0	0	0	0	0	0.005675	0.000810714	0.000810714	0	0	0.013282	0	0.0033205	0.0033205	0.012263	0.005109	0.008686	0.003577	0	0	0	0	0	0	0	0		0.00248171	0.00178199	0.0197283	0.0168979	0	0
ENSG00000243780	-	0	0	0	0	0	0	0	0	0	0	0	0	0	0	0	0	0	0	0	0	0	0	0	0	0	0	0	0	0	0	0	0	0	0	0	0	0	0	0	0	0	0	0	0	0	0	0	0	0	0	0	0	0	0	0	0	0	0	0	0	0	0	0	0	0	0	0	0	0	0	0	0	0	0	0	0		0	0	0	0	0	0
ENSG00000243781	-	0.123706	0.052893	0.109016	0.075474	0.104507	0.0931192	0.0127425	0.074225	0.038966	0.207268	0	0.038589	0.233046	0.0986823	0.0397316	0.180726	0.166911	0.688826	0.11072	0.286796	0.134862	0.10232	0.091435	0.088671	0.090277	0.06676	0.0878926	0.00580335	0.039999	0.023155	0.051334	0.07026	0.13923	0.059851	0.051843	0	0.054459	0.014415	0.043434	0	0	0.179893	0.199977	0.109701	0.169507	0.167192	0.195695	0.118378	0.0276727	0.133273	0.048275	0.049992	0.030283	0.1368	0.054603	0.008282	0.0659297	0.0188007	0.071397	0	0	0.225974	0.0743427	0.0532716	0.207616	0.342205	0.274911	0.0672945	0.060595	0.050178	0.0553865	0.0052085	0.089397	0.111943	0.10067	0.011273		0.14506	0.0376437	0.0878584	0.0299476	0.224754	0.0939324
ENSG00000243782	RN7SL78P	0	0	0	0	0	0	0	0	0	0	0	0	0	0	0	0	0	0	0	0	0	0	0	0	0	0	0	0	0	0	0	0	0	0	0	0	0	0	0	0	0	0	0	0	0	0	0	0	0	0	0	0	0	0	0	0	0	0	0	0	0	0	0	0	0	0	0	0	0	0	0	0	0	0	0	0		0	0	0	0	0	0
ENSG00000243789	JMJD7	2.96505	6.11131	3.58419	5.7001	5.65003	4.80214	0.636297	1.95309	4.12442	2.2893	2.62486	2.55086	2.81038	2.72548	0.305053	1.95215	4.62173	2.94956	2.94659	3.11751	0.553638	1.02154	1.95488	0.548334	1.7744	2.44084	1.548	0.338412	4.42886	3.99598	4.75733	3.72618	5.69695	2.66567	0.795805	2.6773	3.59301	0.537584	2.76652	3.54476	2.63854	1.02124	1.41087	2.51717	1.85777	2.52348	1.97361	2.25044	0.255075	3.38669	4.25374	1.09225	3.47866	1.67959	1.21962	1.24158	2.33602	0.500219	1.05152	1.06809	1.15228	1.9323	1.30105	0.211571	6.97934	2.41923	4.69928	2.28005	3.29235	2.25551	2.77393	0.518419	1.99336	3.60301	2.79818	0.804824		4.77275	0.663861	2.7376	0.243954	3.01107	0.412699
ENSG00000243792	OR7E89P	0	0	0	0	0	0	0	0	0	0	0	0.004312	0	0.000718667	0.000718667	0.065125	0	0	0	0.0162813	0.0162813	0	0	0	0	0	0	0	0.022359	0	0	0.025359	0	0	0	0	0.00596475	0.00391512	0	0.078597	0	0	0	0	0	0.006717	0.045756	0.0145633	0.00943354	0	0	0	0	0	0	0.015829	0.00226129	0.00226129	0	0	0	0	0	0	0	0	0	0	0	0	0	0	0	0.007876	0.003938	0.003938		0	0	0.000539	0.000539	0.0121668	0.0106694
ENSG00000243794	SNRPCP10	0	0	0.084506	0	0	0.0169012	0.0169012	0	0	0	0	0	0	0	0	0	0.027699	0	0	0.00692475	0.00692475	0	0	0	0	0	0	0	0	0	0	0	0	0	0	0	0	0	0	0	0	0	0	0	0	0	0	0	0	0	0	0	0	0	0	0	0	0	0	0	0	0	0	0	0	0	0	0	0	0	0	0	0	0	0	0		0.0120723	0.0120723	0	0	0.0046165	0.0046165
ENSG00000243795	LINC02044	0	0	0	0	0	0	0	0	0	0	0	0	0	0	0	0	0	0	0	0	0	0	0	0	0	0	0	0	0	0	0	0	0	0	0	0	0	0	0	0	0	0	0	0	0	0	0	0	0	0	0	0	0	0	0	0	0	0	0	0	0	0	0	0	0	0	0	0	0	0	0	0	0	0	0	0		0	0	0	0	0	0
ENSG00000243797	-	0	0	0.0205	0	0	0.0041	0.0041	0	0.070759	0.068361	0	0.033534	0	0.0287757	0.0139479	0	0	0	0	0	0	0.111878	0.092352	0.097199	0	0	0.0602858	0.0248207	0	0.018817	0	0	0	0	0	0	0.00235213	0.00235213	0	0	0	0.038423	0	0	0	0	0	0.00426922	0.00426922	0	0	0	0	0	0.141138	0	0.0201626	0.0201626	0.271061	0	0	0	0.0677652	0.0677652	0	0	0	0	0.232758	0	0.116379	0.116379	0	0	0	0		0.00292857	0.00292857	0.0506765	0.0281691	0	0
ENSG00000243799	PEX5L-AS1	0	0	0	0	0	0	0	0	0	0	0	0	0	0	0	0	0	0	0	0	0	0	0	0	0	0	0	0	0	0	0	0	0	0	0	0	0	0	0	0	0	0	0	0	0	0	0	0	0	0	0	0	0	0	0	0	0	0	0	0	0	0	0	0	0	0	0	0	0	0	0	0	0	0	0	0		0	0	0	0	0	0
ENSG00000243801	RN7SL461P	0	0	0	0	0	0	0	0	0	0	0	0	0	0	0	0	0	0	0	0	0	0	0	0	0	0	0	0	0	0	0	0	0	0	0	0	0	0	0	0	0	0	0	0	0	0	0	0	0	0	0	0	0	0	0	0	0	0	0	0	0	0	0	0	0	0	0	0	0	0	0	0	0	0	0	0		0	0	0	0	0	0
ENSG00000243802	-	0.311642	0.280526	0.259102	0.116401	0.030658	0.199666	0.053901	0.063892	0.217249	0.109475	0.42138	0.129688	0.161994	0.183946	0.0519194	0.058982	0.167931	0.105663	0.202175	0.133688	0.0319237	0.072197	0.041757	0.03305	0.10066	0.253222	0.100177	0.0400779	0.193508	0.142753	0.04317	0.037213	0.131198	0.22481	0.156984	0.207932	0.142196	0.024981	0.084189	0.038058	0.183524	0.1473	0.157665	0.048469	0.128714	0.03254	0.093595	0.101562	0.0185126	0.086101	0.092636	0.180125	0.196798	0.069456	0.077103	0.114537	0.116679	0.0193701	0	0.041542	0.007581	0.060238	0.0273402	0.0142064	0.29753	0.260812	0.279171	0.018359	0.516517	0.17691	0.346714	0.169803	0.293896	0.290722	0.292309	0.001587		0.222382	0.0401813	0.224638	0.0564223	0.186561	0.0390649
ENSG00000243806	RPL7P18	0	0	0	0	0	0	0	0	0	0	0	0	0	0	0	0	0	0	0	0	0	0	0	0	0	0	0	0	0	0	0	0	0	0	0	0	0	0	0	0	0	0	0	0	0	0	0	0	0	0	0	0	0	0	0	0	0	0	0	0	0	0	0	0	0	0	0	0	0	0	0	0	0	0	0	0		0	0	0	0	0	0
ENSG00000243810	CFAP61-AS1	0.067231	0.113936	0.029036	0	0	0.0420406	0.021803	0.148116	0	0	0	0	0	0.024686	0.024686	0	0.220425	0.06505	0	0.0713688	0.0519973	0.00794	0.034121	0	0	0	0.0084122	0.00660856	0.093836	0.035239	0	0	0	0	0	0	0.0161344	0.0119257	0	0	0	0	0	0	0	0	0	0	0	0.051396	0	0	0	0	0.055163	0	0.0152227	0.00983481	0	0.228514	0	0	0.0571285	0.0571285	0	0	0	0	0	0	0	0	0	0	0	0		0.030029	0.0169258	0.0185145	0.0185145	0.0475792	0.0361644
ENSG00000243811	APOBEC3D	1.17179	0.955489	1.23597	0.255055	0.590515	0.841763	0.185013	0.882422	0.620028	0.308963	1.37959	0.604976	0.419329	0.702551	0.157288	0.119707	0.288448	0.476477	0.166411	0.262761	0.0796252	0.465848	0.608276	0.286524	0.289948	0.25218	0.380555	0.0680674	0.537382	0.589375	0.574516	1.22598	0.751073	0.603097	0.636984	0.307899	0.653288	0.0929035	0.759834	0.562059	0.146892	0.532433	0.6302	0.349166	0.215815	0.204404	0.355924	0.417414	0.0711334	0.469528	0.920983	0.229787	0.087251	0.480976	0.239764	0.642806	0.438728	0.107319	0.303439	0.459708	0.390406	0.172848	0.3316	0.061823	0.536156	0.528654	0.532405	0.003751	0.619869	0.727249	0.673559	0.05369	0.358969	0.464434	0.411701	0.0527325		0.753375	0.139842	0.695303	0.115667	0.312408	0.0608882
ENSG00000243813	-	0	0	0	0	0	0	0	0	0	0	0	0	0	0	0	0	0	0	0	0	0	0	0	0	0	0	0	0	0	0	0	0	0	0	0	0	0	0	0	0	0	0	0	0	0	0	0	0	0	0	0	0	0	0	0	0	0	0	0	0	0	0	0	0	0	0	0	0	0	0	0	0	0	0	0	0		0	0	0	0	0	0
ENSG00000243817	RN7SL189P	0	0	0	0	0	0	0	0	0	0	0	0	0	0	0	0	0	0	0	0	0	0	0	0	0	0	0	0	0	0	0	0	0	0	0	0	0	0	0	0	0	0	0	0	0	0	0	0	0	0	0	0	0	0	0	0	0	0	0	0	0	0	0	0	0	0	0	0	0	0	0	0	0	0	0	0		0	0	0	0	0	0
ENSG00000243818	-	0	0	0	0	0.01575	0.00315	0.00315	0	0	0.0147	0	0.009842	0	0.00409033	0.00266189	0	0	0	0	0	0	0	0	0	0	0	0	0	0	0	0	0	0	0	0.038303	0.01794	0.00703038	0.00498848	0	0	0	0.016131	0	0	0.024928	0.051543	0	0.0102891	0.00599248	0	0	0.01511	0	0.021961	0	0	0.00529586	0.00349923	0	0	0.041731	0	0.0104327	0.0104327	0	0.018132	0.009066	0.009066	0	0	0	0	0.016123	0	0.0080615	0.0080615		0.00484029	0.00313518	0.00306775	0.00206011	0.00268717	0.00268717
ENSG00000243819	RN7SL832P	0.779012	0.309051	0.375561	0.113139	0.221624	0.359677	0.113687	0.296391	0.155344	0.211516	0.189959	0.134272	0.207408	0.199148	0.0230141	0.006986	0.039916	0.056043	0.038215	0.03529	0.0102541	0.064351	0.175275	0.089735	0.058766	0.081008	0.093827	0.0211104	0.119281	0.235843	0.218346	0.208804	0.195656	0.081745	0.10525	0.224184	0.173639	0.0216385	0.072474	0.118473	0.056182	0.117302	0.060029	0.073682	0.165525	0.150602	0.184719	0.110999	0.0160517	0.074946	0.108917	0.083103	0.118347	0.078119	0.106938	0.123987	0.0991939	0.00760181	0.276621	0.056309	0.047597	0.404344	0.196218	0.0872944	0.139718	0.14934	0.144529	0.004811	0.145386	0.141545	0.143465	0.0019205	0.073469	0.226379	0.149924	0.076455		0.298206	0.0879218	0.185228	0.0191553	0.0735013	0.0318715
ENSG00000243822	.	0	0	0	0	0	0	0	0	0	0	0	0	0	0	0	0	0	0	0	0	0	0	0	0	0	0	0	0	0	0	0	0	0	0	0	0	0	0	0	0	0	0	0	0	0	0	0	0	0	0	0	0	0	0	0	0	0	0	0	0	0	0	0	0	0	0	0	0	0	0	0	0	0	0	0	0		0	0	0	0	0	0
ENSG00000243824	RPL12P6	1.42698	1.97892	1.26821	2.51402	1.52951	1.74353	0.225943	1.93408	1.45954	0.510308	1.26665	1.35478	2.55691	1.51371	0.280537	2.10118	1.65223	1.28922	1.7063	1.68723	0.166171	0.408614	0.738819	0.76291	2.31316	2.68863	1.38243	0.464692	1.66883	1.64264	1.95749	1.98222	2.83745	2.3515	1.6233	1.57784	1.95516	0.15632	2.1847	1.37662	2.03984	1.95759	1.32838	2.29528	2.08306	1.45707	1.10734	1.75888	0.146231	0.987913	1.02438	1.61028	0.921852	0.988071	1.78843	1.22224	1.22045	0.130041	0.343729	0.570682	2.00493	0.737025	0.914091	0.372438	5.22079	2.79794	4.00936	1.21142	2.33733	2.2092	2.27326	0.0640685	2.01879	2.26033	2.13956	0.120767		2.39091	0.518478	1.7036	0.240335	1.83801	0.145295
ENSG00000243828	-	0	0	0	0	0	0	0	0	0	0	0	0	0	0	0	0	0	0	0	0	0	0	0	0	0	0	0	0	0	0	0	0	0	0	0	0	0	0	0	0	0	0	0	0	0	0	0	0	0	0	0	0	0	0	0	0	0	0	0	0	0	0	0	0	0	0	0	0	0	0	0	0	0	0	0	0		0	0	0	0	0	0
ENSG00000243829	-	2.79932	3.18523	3.09621	3.67479	4.33256	3.41762	0.268595	3.25275	2.57911	1.76131	2.38504	2.87763	3.26507	2.68682	0.234541	3.61469	3.807	2.03973	3.52648	3.24698	0.406652	1.15552	1.59487	1.35348	2.28235	3.08735	1.89471	0.353686	3.74515	3.60839	2.72729	2.59282	3.9314	4.31447	4.22939	3.65281	3.60022	0.22426	2.53266	2.37827	3.90336	2.22943	2.60897	3.20934	2.33111	1.72551	2.16346	2.56468	0.213357	5.31803	5.59073	8.94177	5.57735	4.55518	5.83304	5.48893	5.90072	0.529438	1.51112	0.899391	2.9951	2.58073	1.99658	0.481124	5.70339	5.23289	5.46814	0.235248	2.65588	2.93918	2.79753	0.141648	4.413	5.2454	4.8292	0.416199		4.00349	0.424268	2.7145	0.174684	3.77438	0.434694
ENSG00000243830	-	0	0	0	0.047408	0	0.0094816	0.0094816	0	0	0	0.018528	0	0	0.003088	0.003088	0	0	0.043609	0.011627	0.013809	0.0103044	0	0.000868	0.015025	0.003286	0.006996	0.005235	0.00273148	0	0	0.003552	0	0.002713	0	0.011732	0	0.00224962	0.00144624	0.002302	0.002261	0.084794	0.012733	0	0	0	0	0	0.0113433	0.00928299	0	0	0.016442	0	0	0.011009	0.015853	0.00618629	0.00298793	0	0	0.007951	0	0.00198775	0.00198775	0.007067	0.011276	0.0091715	0.0021045	0	0.038478	0.019239	0.019239	0.006817	0.043012	0.0249145	0.0180975		0.009393	0.00655927	0.00712575	0.00503139	0.0175108	0.00835396
ENSG00000243831	.	0	0	0	0	0	0	0	0	0	0	0	0	0	0	0	0	0	0	0	0	0	0	0	0	0	0	0	0	0	0	0	0	0	0	0	0	0	0	0	0	0	0	0	0	0	0	0	0	0	0	0	0	0	0	0	0	0	0	0	0	0	0	0	0	0	0	0	0	0	0	0	0	0	0	0	0		0	0	0	0	0	0
ENSG00000243832	LINC02000	0	0	0	0	0	0	0	0.035851	0	0	0	0.035502	0	0.0118922	0.0075214	0	0	0	0.058729	0.0146823	0.0146823	0.123792	0.062931	0	0	0.107509	0.0588464	0.0260081	0	0	0	0	0	0	0	0	0	0	0	0	0	0	0	0	0	0	0	0	0	0	0.157711	0	0	0.041237	0.155876	0.047979	0.0575433	0.0267234	0	0	0	0	0	0	0	0.068821	0.0344105	0.0344105	0	0	0	0	0	0.213305	0.106652	0.106652		0.00983157	0.00983157	0.00891912	0.00583903	0.045339	0.0349354
ENSG00000243836	WDR86-AS1	0	0	0	0	0	0	0	0.224622	0.102859	0.092171	1.09861	4.05558	2.08523	1.27651	0.640195	0.231081	0	0	0.096103	0.081796	0.0546747	0.008829	0.016858	0	0.177004	0.119809	0.0645	0.0355285	0	0	0	0	0.11801	0.0434	0.621072	0.232702	0.126898	0.0763995	0.99256	1.22108	1.36642	2.6104	3.55597	7.68029	3.82121	9.76187	13.2099	4.9133	1.443	0	0	0	0	0.269764	0.232825	0.523526	0.146588	0.0772509	0	0	0.08094	0.101126	0.0455165	0.0266	0	0.172827	0.0864135	0.0864135	0.960679	1.0033	0.981991	0.021312	0	0.053942	0.026971	0.026971		0.0246896	0.0246896	1.20288	0.471064	0.063521	0.0371189
ENSG00000243838	PSMC1P7	0	0	0	0	0	0	0	0	0	0	0	0.002944	0	0.000490667	0.000490667	0.028798	0	0	0	0.0071995	0.0071995	0.005996	0.01044	0	0	0	0.0032872	0.0021321	0	0	0	0	0	0	0	0	0	0	0	0.0109	0	0.012181	0.009554	0.047549	0	0	0	0.00890933	0.00514375	0	0	0	0	0	0	0	0	0	0	0	0	0	0	0	0	0	0	0	0	0	0	0	0	0	0	0		0	0	0.000368	0.000368	0.00479967	0.00479967
ENSG00000243844	RPL17P33	0	0	0	0	0	0	0	0	0	0	0	0	0	0	0	0	0	0	0	0	0	0	0	0	0	0	0	0	0	0	0	0	0	0	0.0233	0	0.0029125	0.0029125	0	0	0	0.001713	0	0.113441	0	0	0	0.0127949	0.0125822	0	0	0	0	0	0	0	0	0	0	0	0	0	0	0	0	0.002255	0.0011275	0.0011275	0	0	0	0	0	0	0	0		0.000322143	0.000322143	0	0	0	0
ENSG00000243845	RN7SL30P	0	0	0	0	0	0	0	0	0	0	0	0	0	0	0	0	0	0	0	0	0	0.023328	0	0	0	0	0.0046656	0.0046656	0	0	0	0	0	0	0	0	0	0	0	0	0	0	0	0	0.085495	0	0	0.00949944	0.00949944	0	0	0	0.047302	0	0	0	0.00675743	0.00675743	0	0	0	0	0	0	0	0	0	0	0	0	0	0	0	0	0	0		0	0	0	0	0	0
ENSG00000243847	RN7SL610P	0	0	0	0	0	0	0	0	0	0	0	0	0	0	0	0	0	0	0	0	0	0	0	0	0	0	0	0	0	0	0	0	0	0	0	0	0	0	0	0	0	0	0	0	0	0	0	0	0	0	0	0	0	0	0	0	0	0	0	0	0	0	0	0	0	0	0	0	0	0	0	0	0	0	0	0		0	0	0	0	0	0
ENSG00000243849	CFAP44-AS1	0	0	0	0	0	0	0	0	0	0.023189	0	0	0	0.00386483	0.00386483	0	0	0	0	0	0	0	0	0	0	0	0	0	0	0	0	0	0	0	0	0	0	0	0	0	0	0	0.048394	0	0	0	0	0.00537711	0.00537711	0	0	0	0	0	0	0	0	0	0.11438	0	0	0	0.028595	0.028595	0	0	0	0	0	0	0	0	0	0	0	0		0	0	0.00289863	0.00289863	0	0
ENSG00000243853	ALDH7A1P3	0	0	0	0	0	0	0	0	0	0	0	0	0	0	0	0	0	0	0	0	0	0	0	0	0	0	0	0	0	0	0	0	0	0	0	0	0	0	0	0	0	0	0	0	0	0	0	0	0	0	0	0	0	0	0	0	0	0	0	0	0	0	0	0	0	0	0	0	0	0	0	0	0	0	0	0		0	0	0	0	0	0
ENSG00000243854	RN7SL67P	0.205783	0	0.114368	0.052355	0.098122	0.0941256	0.0342765	0	0.20057	0	0.156819	0.068559	0	0.0709913	0.0361857	0	0.203067	0.12913	0	0.0830492	0.0502677	0.023309	0	0.214417	0.146199	0	0.076785	0.0438249	0	0	0.045387	0	0.197302	0	0	0	0.0303361	0.0245043	0	0	0.111619	0.05171	0	0	0.15404	0	0	0.0352632	0.0196036	0	0.281833	0.308014	0.08313	0	0.069961	0	0.106134	0.0505344	0	0.076615	0	0	0.0191538	0.0191538	0	0	0	0	0	0.104544	0.052272	0.052272	0	0	0	0		0.0672326	0.0293396	0.0663115	0.0284331	0.0553662	0.0362943
ENSG00000243855	RPL12P5	0	0	0	0	0	0	0	0	0	0	0	0	0	0	0	0	0	0	0	0	0	0	0	0	0	0	0	0	0.10721	0	0	0	0	0	0	0	0.0134012	0.0134012	0	0	0	0	0	0	0	0	0	0	0	0	0	0	0	0	0	0	0	0	0	0	0	0	0	0	0	0	0	0	0	0	0	0	0	0	0	0		0	0	0	0	0	0
ENSG00000243856	RN7SL551P	0	0	0	0	0	0	0	0	0	0	0	0	0	0	0	0	0	0	0	0	0	0	0	0	0	0	0	0	0	0	0	0	0	0	0	0	0	0	0	0	0	0	0	0	0	0	0	0	0	0	0	0	0	0	0	0	0	0	0	0	0	0	0	0	0	0	0	0	0	0	0	0	0	0	0	0		0	0	0	0	0	0
ENSG00000243859	RPL5P17	0.229215	0.058477	0.071813	0.077857	0.200993	0.127671	0.0361086	0.149646	0.101982	0.122158	0.155257	0.217724	0.279655	0.17107	0.0269826	0.093665	0.069485	0.026331	0.093452	0.0707332	0.0158512	0	0.032113	0	0.019521	0.092693	0.0288654	0.0170854	0.173241	0.076253	0.121859	0.192572	0.062153	0.077981	0.048412	0.056593	0.101133	0.0195613	0.100121	0.017563	0.20262	0.069541	0.080112	0.115494	0.221386	0.045541	0.085946	0.104258	0.0225539	0.100875	0.305518	0.106403	0.016976	0.083058	0.029567	0.028485	0.0958403	0.0376113	0	0	0.048855	0.057785	0.02666	0.0154997	0.302041	0.076046	0.189044	0.112997	0.158592	0.11095	0.134771	0.023821	0.194731	0.171059	0.182895	0.011836		0.145206	0.0368376	0.161996	0.0211091	0.10812	0.0258644
ENSG00000243861	-	0	0	0	0	0	0	0	0	0	0	0	0	0	0	0	0	0	0	0	0	0	0	0	0	0	0	0	0	0	0	0	0	0	0	0	0	0	0	0	0	0	0	0	0	0	0	0	0	0	0	0	0	0	0	0	0	0	0	0	0	0	0	0	0	0	0	0	0	0	0	0	0	0	0	0	0		0	0	0	0	0	0
ENSG00000243864	RPS3AP50	0	0	0	0	0	0	0	0	0	0	0	0	0	0	0	0	0	0	0	0	0	0	0	0	0	0	0	0	0	0	0	0	0	0	0	0	0	0	0	0	0	0	0	0	0	0	0	0	0	0	0	0	0	0	0	0	0	0	0	0.055882	0	0	0.0139705	0.0139705	0	0	0	0	0	0	0	0	0	0	0	0		0	0	0	0	0	0
ENSG00000243870	RN7SL236P	0	0	0	0	0	0	0	0	0	0	0	0	0	0	0	0	0	0	0	0	0	0	0	0	0	0	0	0	0	0	0	0	0	0	0	0	0	0	0	0	0	0	0	0	0	0	0	0	0	0.161753	0	0	0.216972	0	0.045652	0	0.0606253	0.034364	0	0	0	0	0	0	0	0	0	0	0	0	0	0	0	0	0	0		0	0	0	0	0	0
ENSG00000243871	RN7SL487P	0	0	0	0	0	0	0	0	0	0	0	0	0	0	0	0	0	0	0	0	0	0	0	0	0	0	0	0	0	0	0	0	0	0	0	0	0	0	0	0	0	0	0	0	0	0	0	0	0	0	0	0	0	0	0	0	0	0	0	0	0	0	0	0	0	0	0	0	0	0	0	0	0	0	0	0		0	0	0	0	0	0
ENSG00000243872	RN7SL464P	0	0	0	0	0	0	0	0	0	0	0	0	0	0	0	0	0	0	0	0	0	0	0	0	0	0	0	0	0	0	0	0	0	0	0	0	0	0	0	0	0	0	0	0	0	0	0	0	0	0	0	0	0	0	0	0	0	0	0	0	0	0	0	0	0	0	0	0	0	0	0	0	0	0	0	0		0	0	0	0	0	0
ENSG00000243873	HMGB1P36	0	0	0	0	0	0	0	0	0	0	0	0	0	0	0	0	0	0	0	0	0	0	0	0	0	0	0	0	0	0	0	0	0	0	0	0	0	0	0	0	0	0	0	0	0	0	0	0	0	0	0	0	0	0	0	0	0	0	0	0	0	0	0	0	0	0	0	0	0	0	0	0	0	0	0	0		0	0	0	0	0	0
ENSG00000243877	HMGB1P38	0	0	0	0	0	0	0	0	0	0	0	0	0	0	0	0	0	0	0	0	0	0	0	0	0	0	0	0	0	0	0	0	0	0	0.026075	0.045504	0.00894738	0.0061384	0	0	0	0	0	0	0	0	0	0	0	0	0	0	0	0	0.064914	0	0.00927343	0.00927343	0	0	0	0	0	0	0	0	0	0	0	0	0	0	0	0	0	0		0	0	0	0	0	0
ENSG00000243883	RN7SL419P	0	0	0	0	0	0	0	0	0	0	0	0	0	0	0	0	0	0	0	0	0	0.01894	0	0	0	0	0.003788	0.003788	0	0	0	0	0	0	0	0	0	0	0	0	0	0	0	0	0	0	0	0	0	0	0	0	0	0	0	0	0	0	0	0	0	0	0	0	0	0	0	0	0	0	0	0	0	0	0	0		0	0	0	0	0	0
ENSG00000243885	.	0	0	0	0	0	0	0	0	0	0	0	0	0	0	0	0	0	0	0	0	0	0	0	0	0	0	0	0	0	0	0	0	0	0	0	0	0	0	0	0	0	0	0.035177	0	0	0	0	0.00390856	0.00390856	0	0	0	0.099811	0	0.075016	0	0.0249753	0.0163469	0	0	0	0	0	0	0	0	0	0	0	0	0	0	0	0	0	0		0	0	0	0	0	0
ENSG00000243886	.	0	0	0	0	0	0	0	0	0	0	0	0	0	0	0	0	0	0	0	0	0	0	0	0	0	0	0	0	0.033904	0	0	0	0	0	0	0	0.004238	0.004238	0	0	0	0	0	0	0	0	0	0	0	0	0	0	0	0	0	0	0	0	0	0	0	0	0	0	0	0	0	0	0	0	0	0	0	0	0	0		0	0	0	0	0	0
ENSG00000243888	-	0	0	0	0	0	0	0	0	0	0	0	0	0	0	0	0	0	0	0	0	0	0	0	0	0	0	0	0	0	0	0	0	0	0	0	0	0	0	0	0	0	0	0	0	0	0	0	0	0	0	0	0	0	0	0	0	0	0	0	0	0	0	0	0	0	0	0	0	0	0	0	0	0	0	0	0		0	0	0	0	0	0
ENSG00000243889	TRBV8-1	0	0	0	0	0	0	0	0	0	0	0	0	0	0	0	0	0	0	0	0	0	0	0	0	0	0	0	0	0	0	0	0	0	0	0	0	0	0	0	0	0	0	0	0	0	0	0	0	0	0	0	0	0	0	0	0	0	0	0	0	0	0	0	0	0	0	0	0	0	0	0	0	0	0	0	0		0	0	0	0	0	0
ENSG00000243894	RPS3AP16	0.003443	0	0.002254	0	0	0.0011394	0.00072262	0.019461	0.001909	0	0.003453	0.010257	0	0.00584667	0.00313264	0.002246	0.003502	0.006892	0.042023	0.0136657	0.0095032	0.003985	0.002675	0	0	0.041405	0.009613	0.00798549	0	0.002396	0	0	0.002315	0.006225	0.003746	0	0.00183525	0.000812162	0.025428	0	0	0.002127	0	0	0.004785	0	0	0.00359333	0.00278337	0	0	0.034705	0.001853	0	0.004611	0.003801	0.00642429	0.00476765	0	0	0.002054	0.002436	0.0011225	0.00065275	0.013399	0.010177	0.011788	0.001611	0	0.003673	0.0018365	0.0018365	0.004413	0.008211	0.006312	0.001899		0.00418186	0.00205649	0.00484413	0.00241006	0.0112145	0.00622641
ENSG00000243896	OR2A7	0.318446	0.572621	0.6053	0.608872	0.607538	0.542555	0.0564298	1.08814	1.65872	2.72179	1.84092	0.86275	0.908063	1.5134	0.292074	0.95774	0.492849	0.600437	0.942737	0.748441	0.118599	1.83594	1.43345	1.23218	0.739286	1.1836	1.28489	0.178389	0.432465	0.608148	0.755161	0.465619	1.04437	0.529178	0.704539	0.802971	0.667807	0.0717255	0.736176	1.02221	0.483204	0.660671	0.709797	0.351892	0.801555	1.06903	1.09387	0.769824	0.0860158	0.250895	0.286991	0.120623	0.500943	0.067095	0.648755	0.504205	0.33993	0.0818751	1.79146	0.947078	0.452817	1.0458	1.05929	0.276383	0.969653	0.880241	0.924947	0.044706	1.06173	1.3005	1.18111	0.119385	0.925243	0.423754	0.674499	0.250745		0.65181	0.0811486	1.43033	0.221736	0.723793	0.100304
ENSG00000243900	RN7SL320P	0	0	0	0	0	0	0	0	0.03964	0	0	0	0	0.00660667	0.00660667	0	0	0	0	0	0	0	0	0	0	0.033494	0.0066988	0.0066988	0	0	0	0	0	0	0	0	0	0	0	0	0	0	0	0	0	0	0	0	0	0	0	0	0	0	0	0	0	0	0	0	0	0	0	0	0	0	0	0	0	0	0	0	0	0	0	0		0	0	0.004955	0.004955	0	0
ENSG00000243902	ELFN2	0	0	0	0	0	0	0	0	0	0	0	0	0	0	0	0	0	0	0	0	0	0	0	0	0	0	0	0	0	0	0	0	0	0	0	0	0	0	0.03335	0	0	0.011143	0.040447	0.016599	0	0	0	0.0112821	0.00527349	0.082669	0.037336	0	0	0	0	0	0.0171436	0.0121212	0.054502	0.119118	0.028392	0	0.050503	0.0254353	0	0	0	0	0	0	0	0	0.021355	0	0.0106775	0.0106775		0	0	0	0	0.00355917	0.00355917
ENSG00000243903	-	0	0	0	0	0	0	0	0	0	0	0	0	0	0	0	0	0	0	0	0	0	0	0	0	0	0	0	0	0	0	0	0	0	0	0	0	0	0	0	0	0	0	0	0	0	0	0	0	0	0	0	0	0	0	0	0	0	0	0	0	0	0	0	0	0	0	0	0	0	0	0	0	0	0	0	0		0	0	0	0	0	0
ENSG00000243904	RPSAP5	0.071673	0.096466	0.190603	0.204058	0.175317	0.147623	0.0266314	0.096581	0.092647	0	0.075014	0.04615	0	0.051732	0.0178989	0.200736	0.085443	0.115049	0.262802	0.166008	0.0404791	0.030209	0.019983	0	0.342692	0.156421	0.109861	0.06437	0.056495	0.156057	0.243089	0.077477	0.232744	0.12682	0.072346	0.178283	0.142914	0.0255361	0.101047	0.143935	0.192733	0.094296	0.005922	0.007687	0.214912	0.09869	0.050987	0.101134	0.0245891	0.078027	0.017289	0.064232	0.055437	0.074189	0.008861	0	0.0425764	0.0124206	0.02557	0.054583	0.257395	0.012685	0.0875582	0.0572861	0.427643	0.234943	0.331293	0.09635	0.024294	0.184738	0.104516	0.080222	0.055993	0.117642	0.0868175	0.0308245		0.2001	0.0439002	0.064928	0.0218197	0.139611	0.0315829
ENSG00000243905	RN7SL679P	0	0	0	0	0	0	0	0	0	0	0	0	0	0	0	0	0	0	0	0	0	0	0	0	0	0	0	0	0	0	0	0	0	0	0	0	0	0	0	0	0	0	0	0	0	0	0	0	0	0	0	0	0	0	0	0	0	0	0	0	0	0	0	0	0	0	0	0	0	0	0	0	0	0	0	0		0	0	0	0	0	0
ENSG00000243910	TUBA4B	0	0	0	0	0	0	0	0	0	0	0	0	0	0	0	0	0	0	0	0	0	0	0	0	0	0	0	0	0	0	0	0	0	0	0	0	0	0	0	0	0	0.07314	0	0	0	0	0	0.00812667	0.00812667	0	0	0	0	0	0	0	0	0	0	0	0	0	0	0	0	0	0	0	0	0	0	0	0	0	0	0		0	0	0	0	0	0
ENSG00000243911	RN7SL430P	0.118905	0	0	0	0	0.023781	0.023781	0	0	0	0	0	0	0	0	0	0	0	0	0	0	0	0	0	0	0	0	0	0	0.141337	0.04871	0	0	0	0	0	0.0237559	0.0178456	0	0	0	0	0	0	0.123549	0	0	0.0137277	0.0137277	0	0.055261	0	0	0	0	0	0.00789443	0.00789443	0	0	0	0	0	0	0	0	0	0	0	0.17779	0.088895	0.088895	0	0	0	0		0.0169864	0.0169864	0.0222238	0.0222238	0	0
ENSG00000243914	RPL5P14	0	0	0	0	0	0	0	0	0	0	0.001611	0	0	0.0002685	0.0002685	0	0	0	0	0	0	0	0	0	0	0	0	0	0	0	0	0	0	0	0	0	0	0	0	0	0	0.000743	0	0	0	0	0	8.25556e-05	8.25556e-05	0	0	0	0	0	0	0	0	0	0	0	0	0	0	0	0	0	0	0	0	0	0	0	0	0	0	0		0	0	0.000201375	0.000201375	0	0
ENSG00000243915	THAP12P2	0	0.035626	0	0.015111	0	0.0101474	0.00700966	0.021247	0.025395	0.005244	0	0	0	0.00864767	0.00474394	0.017933	0.017717	0.010257	0	0.0114768	0.00422125	0.010408	0	0	0.015313	0	0.0051442	0.00324423	0.007783	0	0.00562	0	0.012104	0	0	0.010984	0.00456138	0.00185581	0	0	0.052782	0.007589	0	0.028989	0	0.023869	0	0.012581	0.00626841	0.018695	0	0	0.017878	0	0.046547	0	0.0118743	0.00663461	0	0	0	0	0	0	0.051513	0	0.0257565	0.0257565	0.023095	0.0173	0.0201975	0.0028975	0	0	0	0		0.0146071	0.00795458	0.0115351	0.00399114	0.00765117	0.003603
ENSG00000243916	-	0	0	0	0	0	0	0	0	0	0	0	0	0	0	0	0	0	0	0	0	0	0	0	0	0	0	0	0	0	0	0	0	0	0	0	0	0	0	0	0	0	0	0	0	0	0	0	0	0	0	0	0	0	0	0	0	0	0	0	0	0	0	0	0	0	0	0	0	0	0	0	0	0	0	0	0		0	0	0	0	0	0
ENSG00000243918	EIF4BP8	0	0	0.001035	0.007326	0.023018	0.0062758	0.00440251	0.013341	0	0	0.017444	0.001613	0.001237	0.00560583	0.00315095	0	0.01077	0.002163	0	0.00323325	0.00256346	0.005002	0	0	0.027606	0.00728	0.0079776	0.00510832	0	0.023561	0.026942	0.0212	0	0.020634	0.008146	0.029314	0.0162246	0.00417466	0	0	0.033351	0.005209	0.000742	0	0	0.004687	0.066296	0.0122539	0.00764279	0.029459	0.003557	0	0.018968	0.003593	0.006035	0	0.00880171	0.00421819	0	0	0.076883	0.000818	0.0194253	0.0191536	0.050122	0.030137	0.0401295	0.0099925	0.038814	0.00435	0.021582	0.017232	0.031981	0.008965	0.020473	0.011508		0.0159483	0.0072778	0.00959988	0.00477081	0.00897983	0.00496656
ENSG00000243920	RPS26P24	0	0	0	0	0	0	0	0	0	0	0	0	0	0	0	0	0	0	0	0	0	0	0	0	0	0	0	0	0.13104	0	0	0	0	0	0	0	0.01638	0.01638	0	0	0	0	0	0	0	0	0	0	0	0	0	0	0	0	0	0	0	0	0	0	0	0	0	0	0	0	0	0	0	0	0	0	0	0	0	0		0	0	0	0	0	0
ENSG00000243925	RPS24P18	0	0	0	0.042644	0	0.0085288	0.0085288	0	0	0	0	0	0	0	0	0	0	0	0	0	0	0	0	0	0	0	0	0	0	0	0	0	0	0	0	0	0	0	0	0	0	0	0	0	0	0	0	0	0	0	0	0	0	0	0	0	0	0	0	0	0	0	0	0	0	0	0	0	0	0	0	0	0	0	0	0		0.006092	0.006092	0	0	0	0
ENSG00000243926	TIPARP-AS1	0.799948	2.11208	1.84626	0.954913	0.860232	1.31469	0.27562	0.823506	0.693144	0.733815	0.673158	1.04838	1.73416	0.951027	0.166326	0.786284	0.45436	0.514854	0.337625	0.523281	0.0950701	0.210938	0.58224	0.745649	0.392397	1.45607	0.677458	0.214342	1.71447	0.900862	0.503212	0.609272	0.776411	0.796161	1.43235	0.62	0.919093	0.151791	0.441101	0.669041	0.441039	0.672522	0.755366	0.884663	0.55296	0.776671	1.01052	0.689321	0.0641036	1.01269	2.36091	1.30897	1.86857	1.66558	1.90307	1.15132	1.61016	0.1811	0.411494	1.10686	0.205258	0.694004	0.604403	0.195153	1.03354	0.989633	1.01159	0.0219545	1.7065	0.731033	1.21877	0.487733	0.245932	0.727972	0.486952	0.24102		1.22809	0.198298	1.01796	0.158859	0.511171	0.0868717
ENSG00000243927	MRPS6	31.1036	78.1089	43.7849	183.772	188.075	104.969	33.9393	25.4278	38.542	25.2407	33.3728	36.3714	327.302	81.0427	49.3033	241.931	82.7188	78.3903	227.768	157.702	44.6435	31.5871	39.0398	45.8193	57.0394	302.299	95.1568	51.9543	131.515	115.599	158.62	66.3088	177.103	26.0083	27.2375	26.1238	91.0645	22.0959	58.8265	73.7221	82.656	33.8777	16.9872	24.9668	48.347	41.2474	34.1533	46.0871	7.33727	27.5552	68.5543	35.7396	118.289	21.4238	20.4272	18.4653	44.3507	13.9531	42.3487	56.6385	23.131	302.154	106.068	65.7215	34.2128	39.6831	36.9479	2.73516	35.2608	32.6801	33.9704	1.29037	37.9894	59.42	48.7047	10.7153		85.5343	26.5753	69.2746	36.9003	121.37	36.5088
ENSG00000243929	-	0	0	0	0	0	0	0	0	0	0	0	0	0	0	0	0	0	0	0	0	0	0	0	0	0	0	0	0	0	0	0	0	0	0	0	0	0	0	0	0	0	0	0	0	0	0	0	0	0	0	0	0	0	0	0	0	0	0	0	0	0	0	0	0	0	0	0	0	0	0	0	0	0	0	0	0		0	0	0	0	0	0
ENSG00000243930	RPS12P21	0	0	0	0	0	0	0	0	0	0	0	0	0	0	0	0	0.0191	0	0	0.004775	0.004775	0	0	0	0	0	0	0	0	0	0	0	0	0	0.016881	0.086197	0.0128848	0.0106794	0	0	0	0	0	0	0	0.080611	0	0.00895678	0.00895678	0	0	0	0	0	0	0	0	0	0	0	0	0	0	0	0	0	0	0	0	0	0	0	0	0	0	0		0	0	0	0	0.00318333	0.00318333
ENSG00000243939	-	0	0	0	0	0	0	0	0	0	0	0	0	0	0	0	0	0	0	0	0	0	0	0	0	0	0	0	0	0	0	0	0	0	0	0	0	0	0	0	0	0	0	0	0	0	0	0	0	0	0	0	0	0	0	0	0	0	0	0	0	0	0	0	0	0	0	0	0	0	0	0	0	0	0	0	0		0	0	0	0	0	0
ENSG00000243943	ZNF512	3.02479	3.91066	4.63539	2.94416	2.99682	3.50236	0.335089	2.65544	1.76935	1.94617	0.902349	0.703922	1.6055	1.59712	0.291668	0.543981	2.12055	2.22725	1.0191	1.47772	0.414048	1.72988	1.72338	1.79507	1.39837	2.12713	1.75477	0.115953	3.42495	4.46871	3.3483	3.1495	4.37672	1.7994	1.32181	2.00044	2.98623	0.41473	1.73991	1.91197	2.81367	0.892666	0.609637	0.498401	0.233408	0.24809	0.155932	1.01152	0.310653	0.361776	0.983478	0.490584	0.49004	0.194314	0.217712	0.261298	0.428457	0.103202	2.1513	2.03119	0.573847	2.69799	1.86358	0.453737	2.08018	0.830439	1.45531	0.624872	0.224624	0.373022	0.298823	0.074199	0.346404	0.592753	0.469579	0.123174		2.91749	0.463243	1.27255	0.301529	1.14167	0.338757
ENSG00000243944	-	0	0	0	0	0	0	0	0	0	0	0	0	0	0	0	0	0	0	0	0	0	0	0	0	0	0	0	0	0	0	0	0	0	0	0	0	0	0	0	0	0	0.016586	0	0	0	0	0	0.00184289	0.00184289	0	0	0	0	0	0	0	0	0	0	0	0	0	0	0	0	0	0	0	0	0	0	0	0	0	0	0		0	0	0	0	0	0
ENSG00000243945	.	0	0	0	0	0	0	0	0	0	0	0	0	0	0	0	0	0	0	0	0	0	0	0	0	0	0	0	0	0	0	0	0	0	0	0	0	0	0	0	0	0	0	0	0	0	0	0	0	0	0	0	0	0	0	0	0	0	0	0	0	0	0	0	0	0	0	0	0	0	0	0	0	0	0	0	0		0	0	0	0	0	0
ENSG00000243951	RN7SL308P	0	0	0	0	0	0	0	0	0	0	0	0	0.003095	0.000515833	0.000515833	0	0	0	0	0	0	0	0	0	0	0	0	0	0	0	0	0	0	0.0581	0	0	0.0072625	0.0072625	0	0	0	0	0	0	0	0	0	0	0	0	0	0	0	0	0	0	0	0	0	0	0	0.413083	0.103271	0.103271	0	0	0	0	0	0	0	0	0	0	0	0		0	0	0.000386875	0.000386875	0	0
ENSG00000243953	-	0	0	0	0	0	0	0	0	0	0	0	0	0.035578	0.00592967	0.00592967	0	0	0	0	0	0	0	0	0	0	0	0	0	0	0	0	0	0	0	0	0	0	0	0	0	0	0	0	0	0	0	0	0	0	0	0	0	0	0	0	0	0	0	0	0	0	0	0	0	0	0	0	0	0	0	0	0	0	0	0	0		0	0	0.00444725	0.00444725	0	0
ENSG00000243954	RN7SL743P	0.078512	0	0.036249	0	0	0.0229522	0.0155629	0	0.037516	0	0.155766	0.045943	0.144965	0.0640317	0.0283994	0	0.022308	0	0	0.005577	0.005577	0	0	0	0.062236	0	0.0124472	0.0124472	0	0	0	0	0	0.018062	0	0	0.00225775	0.00225775	0	0	0	0	0	0	0	0	0.033214	0.00369044	0.00369044	0	0	0.097372	0	0	0	0	0.0139103	0.0139103	0	0	0	0	0	0	0	0	0	0	0.167647	0	0.0838235	0.0838235	0	0	0	0		0.0163944	0.0115436	0.0689796	0.0263344	0.003718	0.003718
ENSG00000243955	GSTA1	0	0	0	0	0	0	0	0	0.093582	0.359722	0	0	0	0.0755507	0.0588529	0	0	0	0	0	0	0.017844	0	0	0	0.015192	0.0066072	0.00406774	0	0	0	0	0	0	0	0	0	0	0	0	0	0	0	0	0.03452	0	0	0.00383556	0.00383556	0	0	0	0	0	0	0	0	0	0	0	0	0	0	0	0	0	0	0	0.028876	0	0.014438	0.014438	0	0	0	0		0	0	0.0602725	0.044306	0	0
ENSG00000243957	RN7SL647P	0	0	0	0	0	0	0	0	0	0	0	0	0	0	0	0	0	0	0	0	0	0	0	0	0	0	0	0	0	0	0	0	0	0	0	0	0	0	0	0	0	0	0	0	0	0	0	0	0	0	0	0	0	0	0	0	0	0	0.125577	0	0	0	0.0313942	0.0313942	0	0	0	0	0	0	0	0	0	0	0	0		0	0	0	0	0	0
ENSG00000243959	RN7SL684P	0	0	0	0	0	0	0	0	0	0	0	0	0	0	0	0	0	0	0	0	0	0	0	0	0	0	0	0	0	0	0	0	0	0	0	0	0	0	0	0	0	0	0	0	0	0	0	0	0	0	0	0	0	0	0	0	0	0	0	0	0	0	0	0	0	0	0	0	0	0	0	0	0	0	0	0		0	0	0	0	0	0
ENSG00000243960	-	0	0.441342	0.616618	0.11877	0.297837	0.294913	0.110214	0.504642	0.276349	0.250903	0.581679	0.061895	0	0.279245	0.0945693	0.224214	0	0.270208	0	0.123606	0.0719786	0.174265	0.204897	0	0.266935	0.236119	0.176443	0.0467421	0.115052	0.536968	0.305989	0	0.385919	0.235382	0.024534	0.418498	0.252793	0.0686669	0.183513	0.131851	0.056428	0.256582	0.081346	0.134251	0.4128	0.055052	0.259763	0.174621	0.0392995	0	0.378857	0	0.082831	0.118081	0.247577	0.1487	0.139435	0.0515585	0	0.044183	0	0.217975	0.0655395	0.051868	0.229452	0.315524	0.272488	0.043036	0.065688	0.06888	0.067284	0.001596	0	0.324712	0.162356	0.162356		0.288506	0.0767443	0.226254	0.0774247	0.136522	0.0624212
ENSG00000243961	PARAL1	0	0	0	0	0	0	0	0	0	0	0	0	0	0	0	0	0	0	0	0	0	0	0	0	0	0	0	0	0	0	0	0	0	0	0	0	0	0	0	0	0	0	0	0	0	0	0	0	0	0	0	0	0	0	0	0	0	0	0	0	0	0	0	0	0	0	0	0	0	0	0	0	0	0	0	0		0	0	0	0	0	0
ENSG00000243964	RPL23AP65	1.81093	1.80064	1.6464	2.77791	2.51166	2.10951	0.224444	1.751	0.931652	1.49995	0.994056	1.37416	1.83795	1.39813	0.153816	1.48143	2.09447	0.635964	1.33765	1.38738	0.299433	0.754664	1.22032	0.936831	1.58059	2.36684	1.37185	0.285193	2.11314	2.02157	2.13062	1.53709	1.89986	1.94596	2.16809	1.75575	1.94651	0.0758971	1.23128	1.25799	1.98219	0.808767	0.592235	1.67996	1.77327	1.40558	1.96152	1.41031	0.163372	1.67822	1.73397	1.22982	0.988824	1.00146	1.05486	0.872542	1.22281	0.131237	0.547387	0.510006	1.47383	1.1465	0.919432	0.235402	3.85946	2.84384	3.35165	0.507807	1.6885	2.07259	1.88054	0.192046	2.34522	2.90244	2.62383	0.278611		2.46441	0.297906	1.51873	0.142216	1.79953	0.33013
ENSG00000243967	NBPF5P	0.107447	0.14635	0.201673	0.262477	0.239598	0.191509	0.0287733	0.329756	0.268302	0.711316	0.247018	0.17363	0.18644	0.31941	0.0817482	0.043259	0.283512	0.29339	0.104357	0.181129	0.0632369	0.217731	0.288752	0.224357	0.278445	0.248566	0.25157	0.0141411	0.137589	0.256225	0.40977	0.139653	0.335275	0.535376	0.543536	0.550422	0.363481	0.0615982	0.359148	0.174246	0.260993	0.648597	0.343607	0.147334	0.300939	0.319917	0.369809	0.324954	0.0481936	0.236967	0.310708	0.35043	0.206259	0.227438	0.722407	0.755646	0.401408	0.0892748	0.311914	0.336838	0.367867	0.373945	0.347641	0.0144168	0.663928	0.367269	0.515598	0.14833	0.321373	0.320917	0.321145	0.000228	0.257282	0.098873	0.178077	0.0792045		0.284106	0.0708133	0.319844	0.0598342	0.180112	0.0449244
ENSG00000243968	RN7SL402P	0	0	0	0	0	0	0	0	0	0	0	0	0	0	0	0	0	0	0	0	0	0	0	0	0	0	0	0	0	0	0	0	0	0	0	0	0	0	0	0	0	0	0	0	0	0	0	0	0	0	0	0	0	0	0	0	0	0	0	0	0	0	0	0	0	0	0	0	0	0	0	0	0	0	0	0		0	0	0	0	0	0
ENSG00000243969	-	0	0	0	0	0	0	0	0	0	0	0	0	0	0	0	0	0	0	0	0	0	0	0	0	0	0	0	0	0	0	0	0	0	0	0	0	0	0	0	0	0	0	0	0	0	0	0	0	0	0	0	0	0	0	0	0	0	0	0	0	0	0	0	0	0	0	0	0	0	0	0	0	0	0	0	0		0	0	0	0	0	0
ENSG00000243970	PPIEL	1.57826	3.7362	5.56922	3.40251	3.82329	3.6219	0.635228	5.88925	7.14253	4.83812	2.36702	2.30259	3.23036	4.29498	0.811692	0.846225	2.74026	4.72701	2.18353	2.62426	0.805742	2.40401	2.55299	3.1291	1.51914	1.62027	2.2451	0.301573	2.76415	3.83455	2.33433	0.610983	2.66776	1.00396	0.633706	1.12768	1.87214	0.421001	3.81037	3.71777	3.94956	2.15371	1.80807	1.26177	1.24263	2.07571	1.70743	2.41411	0.368102	2.26856	3.4879	1.94803	2.94138	0.904883	1.65029	2.09699	2.18543	0.318671	2.99637	2.0716	0.995808	2.29465	2.08961	0.414425	2.4809	1.16092	1.82091	0.65999	2.29664	1.59459	1.94562	0.351028	1.01896	1.86141	1.44018	0.421226		3.10733	0.568522	3.70764	0.710772	2.22956	0.57778
ENSG00000243974	VTI1BP1	0	0	0	0	0.074381	0.0148762	0.0148762	0	0.052871	0.05435	0	0.020252	0.032608	0.0266802	0.00991918	0.04336	0	0	0.039027	0.0205968	0.0119244	0.018732	0	0.060862	0	0.072245	0.0303678	0.0152699	0	0	0.018079	0	0.131105	0.224346	0	0	0.0466913	0.0300018	0	0	0	0.16052	0	0	0	0.23296	0	0.04372	0.0295414	0	0.033205	0.033916	0.043128	0.031674	0.013634	0	0.0222224	0.00662816	0.09351	0	0.044323	0.028337	0.0415425	0.019597	0.069122	0.100407	0.0847645	0.0156425	0.082218	0.034751	0.0584845	0.0237335	0.184713	0.155383	0.170048	0.014665		0.0348443	0.0168276	0.0346312	0.00999601	0.0704138	0.0326176
ENSG00000243976	RN7SL523P	0	0	0	0	0	0	0	0	0	0	0	0	0	0	0	0	0	0	0	0	0	0	0	0	0	0	0	0	0	0	0	0	0	0	0	0	0	0	0	0	0	0	0	0	0	0	0	0	0	0	0	0	0	0	0	0	0	0	0	0	0	0	0	0	0	0	0	0	0	0	0	0	0	0	0	0		0	0	0	0	0	0
ENSG00000243977	H3P13	0	0	0	0	0	0	0	0	0.012178	0	0	0	0	0.00202967	0.00202967	0	0	0	0	0	0	0	0	0	0	0	0	0	0	0	0	0	0	0	0	0	0	0	0	0	0	0	0	0	0	0	0	0	0	0.059945	0	0	0	0	0	0	0.00856357	0.00856357	0	0	0	0.029598	0.0073995	0.0073995	0	0	0	0	0.039006	0	0.019503	0.019503	0	0	0	0		0	0	0.006398	0.00489587	0	0
ENSG00000243978	RTL9	0.01187	0	0.014342	0.014839	0.013143	0.0108388	0.00275795	0.075213	0.053615	0.11109	0.078663	0.009261	0.006381	0.0557038	0.0169011	0.026942	0.021619	0.036516	0.007671	0.023187	0.00602057	0.012093	0.016911	0.054774	0	0.011307	0.019017	0.00935957	0.080293	0.116096	0.018067	0.07181	0.034084	0	0.026405	0	0.0433444	0.0147826	0.33352	0.311929	0.242279	0.099016	0.060969	0.054208	0.021745	0.027204	0.017231	0.129789	0.0430757	0.030014	0.282519	0.067637	0.032202	0.073948	0.028972	0.036033	0.0787607	0.0346798	0.013062	0.030659	0.083768	0	0.0318722	0.0184036	0.016686	0	0.008343	0.008343	0.068871	0.063009	0.06594	0.002931	0	0.020591	0.0102955	0.0102955		0.0101257	0.00267366	0.0582629	0.0124955	0.0188898	0.00538067
ENSG00000243979	-	0	0	0.017642	0	0	0.0035284	0.0035284	0.027996	0.054349	0	0	0	0	0.0137242	0.00932286	0	0	0	0	0	0	0	0	0	0	0	0	0	0.005007	0	0	0	0	0	0	0	0.000625875	0.000625875	0	0	0	0	0	0	0	0	0.013536	0.001504	0.001504	0	0	0	0	0	0	0	0	0	0	0	0	0	0	0	0	0	0	0	0.082369	0.040333	0.061351	0.021018	0	0	0	0		0.00252029	0.00252029	0.0256309	0.0110949	0	0
ENSG00000243980	RN7SL702P	0	0	0	0	0	0	0	0	0	0	0	0	0	0	0	0	0	0	0	0	0	0	0	0	0	0	0	0	0	0	0	0	0	0	0	0	0	0	0	0	0	0	0	0	0	0	0	0	0	0	0	0	0	0	0	0	0	0	0	0	0	0	0	0	0	0	0	0	0	0	0	0	0	0	0	0		0	0	0	0	0	0
ENSG00000243981	.	0.106336	0	0.025005	0	0	0.0262682	0.0205943	0	0	0.014529	0	0	0	0.0024215	0.0024215	0	0	0	0	0	0	0	0	0	0	0	0	0	0	0	0.035498	0	0	0	0	0	0.00443725	0.00443725	0	0	0	0	0	0	0	0	0	0	0	0	0	0	0	0	0	0	0	0	0	0	0	0	0	0	0	0	0	0	0	0	0	0	0	0	0	0		0.018763	0.0150145	0.00181613	0.00181613	0	0
ENSG00000243986	ENO1P3	0	0	0	0	0	0	0	0	0	0	0	0	0	0	0	0	0.009165	0	0	0.00229125	0.00229125	0.01874	0	0.015854	0	0	0.0069188	0.00426138	0	0	0	0	0	0	0	0	0	0	0	0	0	0.018321	0	0	0	0	0	0.00203567	0.00203567	0	0	0	0	0	0.033249	0	0.00474986	0.00474986	0	0	0	0	0	0	0	0	0	0	0	0	0	0	0	0.008765	0.0043825	0.0043825		0	0	0	0	0.00298833	0.00189069
ENSG00000243988	RPS24P17	0.721268	0.466811	0.072962	1.96099	2.34595	1.1136	0.441132	0.254863	0.610012	0.219541	0.339663	0.273965	0	0.283007	0.0806509	0.14219	0.574615	0.099397	0.079755	0.223989	0.1176	0.173768	0.506742	0.493239	0	0.422793	0.319308	0.0998078	0.470408	1.60214	1.37677	0.511222	4.62538	0.186003	0.400143	0.274711	1.18085	0.525325	0.124017	0	0.011822	0.716967	0	0.009427	0	0.154031	0.044638	0.117878	0.0773082	0	0	0	0	0.068097	0	0	0.00972814	0.00972814	0.204842	0.890879	0.11127	0.335968	0.38574	0.174571	0.676043	0.133296	0.404669	0.271373	0	0.069635	0.0348175	0.0348175	0	0	0	0		0.911046	0.336551	0.22096	0.0719572	0.149326	0.0881005
ENSG00000243989	ACY1	15.7167	17.2867	9.71412	12.2083	11.9726	13.3797	1.36958	20.9346	24.9932	17.2764	11.6456	16.9585	17.6658	18.2457	1.81891	14.2914	16.4641	17.0115	12.1581	14.9813	1.1093	9.20921	10.6834	9.31043	8.31021	15.6934	10.6413	1.31875	19.7137	14.0661	11.2084	18.4313	14.3583	13.3971	11.7532	11.8246	14.3441	1.11327	19.3892	22.0178	19.0706	11.9631	13.8522	16.7764	14.0913	15.7848	11.5386	16.0538	1.19146	20.33	19.3285	12.5107	22.7951	13.5482	12.1291	14.5854	16.461	1.61603	11.775	12.034	11.4889	11.3079	11.6515	0.159707	13.3611	12.9424	13.1518	0.20937	19.3232	16.1086	17.7159	1.60733	11.6565	12.5769	12.1167	0.46019		13.3146	0.947134	18.1132	1.36827	14.0264	0.933287
ENSG00000243991	RN7SL447P	0	0	0	0	0	0	0	0	0	0	0	0	0	0	0	0	0	0	0	0	0	0	0	0.061338	0	0	0.0122676	0.0122676	0	0	0	0	0	0	0	0	0	0	0	0	0	0	0	0	0	0	0	0	0	0	0	0	0	0	0	0	0	0	0	0	0	0	0	0	0	0	0	0	0	0	0	0	0	0	0	0		0	0	0	0	0	0
ENSG00000243995	-	0	0	0	0	0	0	0	0	0	0	0	0	0	0	0	0	0	0	0	0	0	0	0	0	0	0	0	0	0	0	0	0	0	0	0	0	0	0	0	0.067341	0	0	0	0	0	0	0	0.00748233	0.00748233	0	0	0	0	0	0	0	0	0	0	0	0	0	0	0	0	0	0	0	0	0	0	0	0	0	0	0		0	0	0	0	0	0
ENSG00000244000	.	0	0	0	0	0	0	0	0	0	0	0	0	0	0	0	0	0	0	0	0	0	0	0	0	0	0	0	0	0	0	0	0	0	0	0	0	0	0	0	0	0	0	0	0	0	0	0	0	0	0	0	0	0	0	0	0	0	0	0	0	0	0	0	0	0	0	0	0	0	0	0	0	0	0	0	0		0	0	0	0	0	0
ENSG00000244002	RPSAP39	0	0	0	0	0	0	0	0	0	0	0	0	0.049271	0.00821183	0.00821183	0	0	0	0	0	0	0	0	0	0	0	0	0	0	0.026229	0	0	0	0	0.001893	0	0.00351525	0.00325326	0	0	0	0	0	0	0	0	0	0	0	0	0	0	0	0	0	0	0	0	0	0	0	0	0	0	0	0	0	0	0	0	0	0	0	0	0	0		0	0	0.00615888	0.00615888	0	0
ENSG00000244003	RN7SL143P	0	0	0	0	0	0	0	0	0	0	0	0	0	0	0	0	0	0	0	0	0	0	0	0	0	0	0	0	0	0	0	0	0	0	0	0	0	0	0	0	0	0	0	0	0	0	0	0	0	0	0	0	0	0	0	0	0	0	0	0	0	0	0	0	0	0	0	0	0	0	0	0	0	0	0	0		0	0	0	0	0	0
ENSG00000244004	RPS3AP19	0	0	0	0	0	0	0	0	0	0	0	0	0	0	0	0	0	0	0	0	0	0	0.014883	0	0	0	0.0029766	0.0029766	0	0	0	0	0	0	0	0	0	0	0	0	0	0	0	0	0	0	0	0	0	0	0	0	0	0	0	0	0	0	0	0	0	0	0	0	0	0	0	0	0	0	0	0	0.006789	0	0.0033945	0.0033945		0	0	0	0	0.0011315	0.0011315
ENSG00000244005	NFS1	8.97345	12.6073	12.5405	13.8597	13.5914	12.3144	0.875139	14.2089	11.4574	11.0798	10.02	9.64718	9.55874	10.9953	0.716022	10.3612	10.2647	12.7607	10.4543	10.9602	0.601403	8.62829	12.5091	11.2786	9.64186	13.0202	11.0156	0.83381	10.061	17.9619	11.0318	9.68348	13.5301	7.84569	10.0608	11.873	11.506	1.09407	9.43213	8.55584	10.299	12.1704	9.50606	9.48385	8.46667	7.77875	8.87389	9.3963	0.424784	9.60561	12.575	11.2328	13.1808	13.9651	11.8201	12.1005	12.0686	0.532686	9.55865	10.8369	7.79482	11.3987	9.89727	0.799593	7.60325	17.4584	12.5308	4.92756	11.9639	5.7387	8.85129	3.11259	11.9846	8.00533	9.99494	1.98961		12.3763	1.23391	10.4593	0.862436	10.6385	0.670813
ENSG00000244006	RN7SL799P	0	0	0	0	0	0	0	0	0	0	0	0	0	0	0	0	0	0	0	0	0	0	0	0	0	0	0	0	0	0	0	0	0	0	0	0	0	0	0	0	0	0	0	0	0	0	0	0	0	0	0	0	0	0	0	0	0	0	0	0	0	0	0	0	0	0	0	0	0	0	0	0	0	0	0	0		0	0	0	0	0	0
ENSG00000244009	B3GAT3P1	0.215708	0.291303	0.09549	0.175863	0.029004	0.161474	0.0457745	0.120632	0.162144	0.09006	0.23914	0.16423	0.118409	0.149102	0.0214043	0.020038	0.121657	0.331661	0.019677	0.123258	0.0734948	0.078837	0.048928	0	0.374066	0.126268	0.12562	0.0654127	0.249917	0.280387	0.065974	0.05278	0.212832	0.11333	0.088243	0.255979	0.16493	0.0332874	0.147063	0.156135	0.14757	0.114678	0.139779	0.190481	0.222804	0.025347	0.052143	0.132889	0.0206904	0.06343	0.197029	0.159652	0.050476	0.168961	0.558988	0.23827	0.205258	0.0643192	0.087055	0.043502	0.163797	0	0.0735885	0.0349278	0.283471	0.122858	0.203164	0.0803065	0.270579	0.017452	0.144016	0.126563	0.125806	0.303404	0.214605	0.088799		0.173385	0.0369322	0.147831	0.0286044	0.153707	0.0552913
ENSG00000244018	RPL35P6	0	0.032355	0.129374	0	0	0.0323458	0.0250532	0	0	0	0	0.052726	0	0.00878767	0.00878767	0.071111	0	0	0	0.0177777	0.0177777	0.007467	0	0	0	0	0.0014934	0.0014934	0	0	0	0	0.069276	0	0	0	0.0086595	0.0086595	0	0	0	0.154057	0	0	0.148188	0.061351	0	0.0403996	0.0219748	0	0	0.021479	0	0.000589	0	0	0.00315257	0.00305553	0	0	0	0	0	0	0	0	0	0	0	0	0	0	0	0	0	0		0.0231041	0.0182886	0.00659075	0.00659075	0.0118518	0.0118518
ENSG00000244019	RPS2P24	0	0	0	0	0	0	0	0	0	0	0	0	0	0	0	0	0	0	0	0	0	0	0	0	0	0	0	0	0	0	0.017536	0	0	0	0	0	0.002192	0.002192	0	0	0	0	0	0	0	0	0	0	0	0	0	0	0	0	0	0	0	0	0	0	0	0	0	0	0	0	0	0	0	0	0	0	0	0	0	0		0	0	0	0	0	0
ENSG00000244020	MT1HL1	0	0	0	0	0	0	0	0	0	0	0	0	0	0	0	0	0	0	0	0	0	0	0	0	0	0	0	0	0	0	0.037585	0	0	0	0	0	0.00469813	0.00469812	0	0	0	0.052501	0.071929	0.138335	0	0	0.132059	0.0438693	0.0194314	0.065569	0.067626	0.74361	0.468759	0	0.702765	0.074715	0.303292	0.123165	0	0.21018	0	0.060117	0.0675743	0.0496022	0	0	0	0	0	0	0	0	0.112384	0	0.056192	0.056192		0	0	0	0	0.0187307	0.0187307
ENSG00000244021	-	7.38102	14.7841	11.7323	11.4047	10.2226	11.105	1.1972	9.34473	10.0756	3.54617	12.9106	19.0701	33.4824	14.7383	4.27996	8.84511	11.9359	12.4258	8.39948	10.4016	1.03611	5.04419	5.60387	6.78503	10.4801	13.3391	8.25046	1.58584	22.4353	11.6367	12.7284	8.64837	12.2855	20.8161	17.0627	17.9598	15.4466	1.71502	6.7379	9.3196	8.88359	9.09247	6.59917	16.4694	9.62377	9.31851	7.1828	9.24747	0.986289	6.5379	10.0268	6.70997	7.73629	10.0628	7.85304	9.34536	8.32459	0.563337	4.84487	5.72133	10.7092	8.33513	7.40264	1.32828	17.2717	14.7192	15.9955	1.27622	14.6582	7.5113	11.0847	3.57345	10.4933	17.9888	14.241	3.74779		12.5022	1.25442	13.8249	3.25988	11.6814	1.42162
ENSG00000244024	LARP7P4	0	0	0	0	0.020171	0.0040342	0.0040342	0	0	0	0	0	0	0	0	0	0	0	0	0	0	0	0	0	0	0	0	0	0	0	0	0	0	0	0	0	0	0	0	0	0	0	0	0	0	0	0	0	0	0	0	0	0	0	0	0	0	0	0	0	0	0	0	0	0	0	0	0	0	0	0	0	0	0	0	0		0.00288157	0.00288157	0	0	0	0
ENSG00000244025	KRTAP19-3	0	0	0	0	0	0	0	0	0	0	0	0	0	0	0	0	0	0	0	0	0	0	0	0	0	0	0	0	0	0	0	0	0	0	0	0	0	0	0	0	0	0	0	0	0	0	0	0	0	0	0	0	0	0	0	0	0	0	0	0	0	0	0	0	0	0	0	0	0	0	0	0	0	0	0	0		0	0	0	0	0	0
ENSG00000244026	FAM86DP	2.31313	2.3074	2.72963	1.92979	1.58696	2.17338	0.193666	3.58451	5.04557	7.43163	2.35708	1.41857	1.03043	3.47796	0.993112	0.935558	3.49648	4.55553	0.776846	2.4411	0.94079	2.11735	2.90049	3.42867	0.93673	1.10665	2.09798	0.487153	1.62948	2.82683	2.51177	2.42128	2.42953	2.09176	2.84662	2.4609	2.40227	0.139377	2.15387	2.13326	2.06876	1.48064	0.941554	1.31993	1.97048	1.6503	2.02414	1.74921	0.142225	2.34779	2.15407	1.94362	1.22852	2.30054	1.75715	2.51175	2.03478	0.165167	4.35929	4.38079	1.09408	0.279876	2.52851	1.07613	2.43079	2.07123	2.25101	0.17978	1.5998	2.27853	1.93916	0.339361	1.85235	1.76258	1.80746	0.0448825		2.19556	0.140015	3.09326	0.771945	2.22989	0.609929
ENSG00000244031	RPS3AP17	0	0	0	0	0	0	0	0	0	0	0	0	0	0	0	0	0	0	0	0	0	0	0	0	0	0	0	0	0	0	0	0	0	0	0	0	0	0	0	0	0	0	0	0	0	0	0	0	0	0	0	0	0	0	0	0	0	0	0	0	0	0	0	0	0	0	0	0	0	0	0	0	0	0	0	0		0	0	0	0	0	0
ENSG00000244033	RN7SL228P	0	0	0	0	0	0	0	0	0	0.036186	0	0	0	0.006031	0.006031	0	0	0	0	0	0	0	0	0	0	0	0	0	0	0	0	0	0	0	0	0	0	0	0	0	0	0	0	0	0	0	0	0	0	0	0	0	0	0	0	0	0	0	0	0	0	0	0	0	0	0	0	0	0	0	0	0	0	0	0	0		0	0	0.00452325	0.00452325	0	0
ENSG00000244034	RN7SL424P	0	0	0	0	0	0	0	0	0	0	0	0	0	0	0	0	0	0	0	0	0	0	0	0	0	0	0	0	0	0	0	0	0	0	0	0	0	0	0	0	0	0	0	0	0	0	0	0	0	0	0	0	0	0	0	0	0	0	0	0	0	0	0	0	0	0	0	0	0	0	0	0	0	0	0	0		0	0	0	0	0	0
ENSG00000244036	-	0	0.021814	0.032495	0	0	0.0108618	0.00686251	0.020698	0	0.045518	0	0.037747	0	0.0173272	0.00841377	0	0.042671	0	0	0.0106678	0.0106678	0	0.018634	0.013428	0	0.017848	0.009982	0.00417065	0	0	0	0.019195	0	0.017833	0.027257	0	0.00803563	0.00403741	0	0	0	0.024472	0	0	0	0.096857	0	0.013481	0.0107655	0	0	0	0	0	0	0.029984	0.00428343	0.00428343	0.025182	0	0	0	0.0062955	0.0062955	0	0	0	0	0	0	0	0	0	0.022832	0.011416	0.011416		0.00775843	0.00514185	0.0129954	0.00677982	0.0109172	0.00736434
ENSG00000244038	DDOST	142.206	166.248	164.347	167.174	176.485	163.292	5.67283	194.948	192.901	228.269	161.755	165.14	147.406	181.736	11.9969	175.174	169.876	169.508	172.777	171.834	1.33204	161.288	153.546	147.827	144.641	143.466	150.154	3.28634	139.672	175.993	166.141	147.921	169.529	215.672	199.444	195.823	176.274	9.22254	179.674	183.796	176.128	170.432	141.536	149.595	178.942	166.961	176.026	169.232	4.81378	141.394	150.737	156.629	167.166	174.268	119.466	146.658	150.903	6.79623	161.295	168.33	178.638	150.716	164.745	5.87789	210.506	206.492	208.499	2.0068	244.759	178.861	211.81	32.9489	172.269	171.813	172.041	0.228257		176.208	9.2211	189.255	11.8364	171.903	0.845649
ENSG00000244039	-	0	0	0	0	0	0	0	0	0	0	0	0	0	0	0	0	0	0	0	0	0	0	0	0	0	0	0	0	0	0	0	0	0	0	0	0	0	0	0	0	0	0	0	0	0	0	0	0	0	0	0	0	0	0	0	0	0	0	0	0	0	0	0	0	0	0	0	0	0	0	0	0	0	0	0	0		0	0	0	0	0	0
ENSG00000244040	IL12A-AS1	0	0	0	0	0	0	0	0	0	0	0	0	0	0	0	0	0	0	0	0	0	0.001189	0	0.00786	0	0	0.0018098	0.00152997	0	0.004201	0	0	0	0	0	0	0.000525125	0.000525125	0	0	0	0.012247	0.004435	0.012443	0	0	0	0.00323611	0.00178821	0	0	0	0	0	0	0	0	0	0.006136	0	0	0	0.001534	0.001534	0	0	0	0	0	0	0	0	0	0	0	0		0	0	0	0	0	0
ENSG00000244041	LINC01011	0.436599	0.25163	0.148643	0.274787	0.054722	0.233276	0.0642046	0.371178	0.761342	0.75125	0.579361	0.374855	0.29632	0.522384	0.0833587	0.094954	0.298309	0.32988	0.083425	0.201642	0.065286	0.36342	0.362985	0.727367	0.468941	0.12919	0.410381	0.0968064	0.295971	0.151008	0.19961	0.197486	0.3204	0.090581	0.068972	0.065428	0.173682	0.0348011	0.374554	0.258828	0.50014	0.300855	0.408927	0.355144	0.205335	0.515256	0.223056	0.349122	0.0375863	0.23727	0.433734	0.067429	0.327029	0.194827	0.277756	0.250923	0.255567	0.0427574	0.696612	0.39827	0.436849	0.094302	0.406508	0.123363	0.162579	0.274674	0.218627	0.0560475	0.366111	0.171219	0.268665	0.097446	0.239913	0.29494	0.267427	0.0275135		0.229091	0.0460419	0.458955	0.0760652	0.22357	0.0441328
ENSG00000244043	RPS27P27	0	0	0	0	0.016668	0.0033336	0.0033336	0	0	0	0	0	0	0	0	0	0	0	0	0	0	0	0	0	0	0	0	0	0	0	0	0	0	0	0	0	0	0	0	0	0	0	0	0	0	0	0	0	0	0	0	0.024569	0	0	0	0	0.00350986	0.00350986	0	0	0	0	0	0	0	0	0	0	0	0	0	0	0	0	0	0		0.00238114	0.00238114	0	0	0	0
ENSG00000244044	RN7SL735P	0	0	0	0	0	0	0	0	0	0	0	0	0	0	0	0	0	0	0	0	0	0	0	0	0	0	0	0	0	0	0	0	0	0	0	0	0	0	0	0	0	0	0	0	0	0	0	0	0	0	0	0	0	0	0	0	0	0	0	0	0	0	0	0	0	0	0	0	0	0	0	0	0	0	0	0		0	0	0	0	0	0
ENSG00000244045	TMEM199	7.68849	10.5146	10.0053	6.75195	7.17702	8.42747	0.7669	7.03983	6.60731	12.7502	8.88337	6.81983	7.16146	8.21034	0.966733	6.06484	8.54216	8.62382	4.92259	7.03835	0.921924	7.79162	8.13664	10.1985	7.94254	5.80039	7.97393	0.697622	9.96803	8.51634	8.00537	5.76777	7.58623	8.98739	9.39957	8.17185	8.30032	0.453863	6.26274	4.74755	5.97751	6.06102	5.31696	5.38866	7.38246	7.74506	7.87737	6.30659	0.374854	4.52361	8.84007	6.8564	8.09481	7.65604	6.3698	8.67048	7.28731	0.57275	8.93044	9.84566	6.84906	6.42001	8.01129	0.821213	6.85343	8.42951	7.64147	0.788038	7.51438	7.66607	7.59023	0.0758475	7.78905	8.8831	8.33607	0.547023		8.2029	0.575022	8.05531	0.714961	7.47092	0.659375
ENSG00000244048	RPS18P6	0	0	0	0	0	0	0	0	0	0	0	0	0	0	0	0	0	0	0	0	0	0	0	0	0	0	0	0	0	0	0	0	0	0	0	0	0	0	0	0	0	0	0	0	0	0	0	0	0	0.012942	0	0	0	0	0	0	0.00184886	0.00184886	0	0	0	0	0	0	0	0	0	0	0	0	0	0	0	0	0	0		0	0	0	0	0	0
ENSG00000244050	DEFB109F	0	0	0	0	0	0	0	0	0	0	0	0	0	0	0	0	0	0	0	0	0	0	0	0	0	0	0	0	0	0	0	0	0	0	0	0	0	0	0	0	0	0	0	0	0	0	0	0	0	0	0	0	0	0	0	0	0	0	0	0	0	0	0	0	0	0	0	0	0	0	0	0	0	0	0	0		0	0	0	0	0	0
ENSG00000244052	RPL5P24	0.058039	0	0.003633	0.03884	0.040292	0.0281608	0.0112884	0.035212	0	0	0.001599	0.008009	0.024926	0.0116243	0.0061023	0.068906	0.105007	0.026633	0.060495	0.0652602	0.0160931	0.00999	0.022926	0	0	0.05897	0.0183772	0.0109869	0.02049	0.02513	0.056902	0.066174	0.045774	0.052054	0.028592	0.027754	0.0403588	0.00602114	0	0.017888	0	0.038881	0	0.05335	0	0	0.025465	0.0150649	0.00675344	0.065972	0	0	0	0.073957	0.029707	0.048615	0.0311787	0.0122115	0.071036	0	0.017648	0	0.022171	0.0168111	0.027614	0.077653	0.0526335	0.0250195	0	0.054226	0.027113	0.027113	0	0.031144	0.015572	0.015572		0.035153	0.010529	0.0154965	0.00725458	0.0486975	0.015149
ENSG00000244053	RPL13AP2	0	0.005003	0	0.005863	0	0.0021732	0.00133774	0.004145	0	0	0.007007	0.001806	0	0.00215967	0.00117694	0	0.007491	0	0	0.00187275	0.00187275	0	0	0	0	0.006983	0.0013966	0.0013966	0.025892	0.025033	0	0	0	0	0	0.007431	0.0072945	0.00406771	0	0	0.102726	0	0	0	0	0	0.005171	0.0119886	0.0113565	0.067663	0.174223	0	0.002731	0	0.02786	0	0.0389253	0.0244508	0	0.024581	0	0	0.00614525	0.00614525	0	0	0	0	0	0	0	0	0	0	0	0		0.00155229	0.00100638	0.00161975	0.000931128	0.0012485	0.0012485
ENSG00000244055	-	0.092149	0.007776	0.122243	0.19836	0.088327	0.101771	0.0307058	0.064024	0.018615	0.143415	0.440035	0.106469	0.560606	0.222194	0.0909282	0.094904	0.119971	0.023692	0	0.0596417	0.0284789	0.143781	0.146162	0.159285	0.117772	0.209018	0.155204	0.0150433	0.060677	0.126472	0.155775	0.029747	0.09072	0.144322	0.020435	0.20879	0.104617	0.023276	0.096832	0.045314	0.025303	0.074123	0.152523	0.021852	0.070723	0.126297	0.231271	0.0938042	0.0225311	0.086747	0.069854	0.122599	0.332874	0.114621	0.257626	0.220357	0.172097	0.0374755	0.42488	0.223289	0	0.02989	0.169515	0.0984604	0.088057	0.112513	0.100285	0.012228	0.110614	0.259264	0.184939	0.074325	0.173803	0.151498	0.162651	0.0111525		0.101346	0.0213581	0.21288	0.0682914	0.093978	0.0283602
ENSG00000244056	RN7SL417P	0	0	0	0	0	0	0	0	0	0	0	0	0.087289	0.0145482	0.0145482	0	0	0	0	0	0	0.002392	0	0	0	0.004882	0.0014548	0.000973996	0	0	0	0	0	0	0	0	0	0	0	0	0	0	0	0	0	0	0	0	0	0	0	0	0	0	0	0	0	0	0	0	0	0	0	0	0	0	0	0	0	0	0	0	0	0	0	0		0	0	0.0109111	0.0109111	0	0
ENSG00000244057	LCE3C	0	0	0	0	0	0	0	0	0	0	0	0	0	0	0	0	0	0	0	0	0	0	0	0	0	0	0	0	0	0	0	0	0	0	0	0	0	0	0	0	0	0	0	0	0	0	0	0	0	0	0	0	0	0	0	0	0	0	0	0	0	0	0	0	0	0	0	0	0	0	0	0	0	0	0	0		0	0	0	0	0	0
ENSG00000244060	RPS2P41	0	0	0	0	0	0	0	0	0	0	0	0	0	0	0	0	0	0	0	0	0	0.013126	0	0	0	0	0.0026252	0.0026252	0	0	0	0	0	0	0	0.015544	0.001943	0.001943	0	0	0	0	0	0	0	0	0	0	0	0	0	0	0	0	0	0	0	0	0	0	0	0	0	0	0	0	0	0	0	0	0	0	0	0	0	0		0	0	0	0	0	0
ENSG00000244061	-	0	0	0	0	0	0	0	0	0	0	0	0.003075	0	0.0005125	0.0005125	0.068454	0	0	0	0.0171135	0.0171135	0	0	0	0	0	0	0	0.053503	0	0	0	0	0.051978	0	0	0.0131851	0.00863289	0.002914	0.015866	0	0.078904	0.003995	0	0	0	0	0.0112977	0.00862271	0	0	0	0	0	0	0.210493	0.0300704	0.0300704	0	0	0	0.141299	0.0353248	0.0353248	0	0	0	0	0	0	0	0	0.003432	0	0.001716	0.001716		0	0	0.000384375	0.000384375	0.011981	0.0113085
ENSG00000244062	-	0	0	0	0	0	0	0	0	0	0	0	0	0	0	0	0	0	0	0	0	0	0	0	0	0	0	0	0	0	0	0	0	0	0	0	0	0	0	0	0	0	0	0	0	0	0	0	0	0	0	0	0	0	0	0	0	0	0	0	0	0	0	0	0	0	0	0	0	0	0	0	0	0	0	0	0		0	0	0	0	0	0
ENSG00000244063	-	0	0	0	0	0	0	0	0	0	0	0	0	0	0	0	0	0	0	0	0	0	0	0	0	0	0.206856	0.0413712	0.0413712	0	0	0	0	0.04681	0	0	0	0.00585125	0.00585125	0	0	0	0	0	0	0	0	0	0	0	0	0	0	0	0	0	0	0	0	0	0	0	0	0	0	0	0	0	0	0	0	0	0	0	0	0	0		0	0	0	0	0	0
ENSG00000244065	MARK2P17	0	0	0	0	0	0	0	0	0	0	0	0	0	0	0	0	0	0	0	0	0	0	0	0	0	0	0	0	0	0	0	0	0	0	0	0	0	0	0	0	0	0	0	0	0	0	0	0	0	0	0	0	0	0	0	0	0	0	0	0.047238	0	0	0.0118095	0.0118095	0	0	0	0	0	0	0	0	0	0	0	0		0	0	0	0	0	0
ENSG00000244066	RN7SL148P	0	0	0	0	0	0	0	0	0	0	0	0	0	0	0	0	0	0	0	0	0	0	0	0	0	0	0	0	0	0	0	0	0	0	0	0	0	0	0	0	0	0	0	0	0	0	0	0	0	0	0	0	0	0	0	0	0	0	0	0	0	0	0	0	0	0	0	0	0	0	0	0	0	0	0	0		0	0	0	0	0	0
ENSG00000244067	GSTA2	0	0	0.04455	0	0	0.00891	0.00891	0	0	0.141404	0	0	0	0.0235673	0.0235673	0	0.058416	0	0	0.014604	0.014604	0.078974	0.162589	0.172072	0	0	0.082727	0.037458	0	0	0.015937	0	0	0	0	0.031076	0.00587662	0.0041045	0	0.036531	0	0	0.063499	0.241158	0	0	0.04527	0.0429398	0.0260818	0	0.353025	0.203554	0.063126	0.169338	0.148808	0.102442	0.148613	0.0427501	0.092305	0.135809	0.146327	0.137422	0.127966	0.0121098	0	0	0	0	0	0	0	0	0.081078	0	0.040539	0.040539		0.00636429	0.00636429	0.0176755	0.0176755	0.023249	0.0149922
ENSG00000244071	RPL9P33	0	0	0	0	0	0	0	0	0	0	0	0	0	0	0	0	0	0	0	0	0	0	0	0	0	0	0	0	0	0	0	0	0	0	0	0	0	0	0	0	0	0.029978	0	0	0	0	0	0.00333089	0.00333089	0	0	0	0	0	0	0	0	0	0	0	0	0	0	0	0	0	0	0	0	0	0	0	0	0	0	0		0	0	0	0	0	0
ENSG00000244073	RPS4XP6	0.119279	0.33946	0.098988	0.21798	0.227982	0.200738	0.0431694	0.220101	0.130035	0	0.019969	0.187923	0.027678	0.0976177	0.0385825	0.141149	0.102005	0.057949	0.152754	0.113464	0.0214542	0.077798	0.059654	0.027093	0.087114	0.467383	0.143808	0.0815404	0.011453	0.244214	0.165303	0.286272	0.125849	0.317015	0.091384	0.299252	0.192593	0.0393137	0.160164	0.097436	0.095906	0.199194	0.063212	0.126486	0.36084	0.240633	0.278561	0.18027	0.0327547	0.013852	0.029563	0.228995	0.111756	0.259047	0.066426	0.153022	0.123237	0.0360606	0.160713	0	0.314079	0.592043	0.266709	0.125981	0.344706	0.137768	0.241237	0.103469	0.221148	0.459279	0.340214	0.119065	0.225167	0.423806	0.324487	0.0993195		0.212309	0.0381185	0.158267	0.0536674	0.183805	0.0531118
ENSG00000244076	-	0	0	0	0	0	0	0	0	0	0	0	0	0	0	0	0	0	0.130675	0.150441	0.070279	0.0407757	0	0	0	0	0	0	0	0	0	0	0	0	0	0	0	0	0	0	0	0	0	0	0	0	0	0	0	0	0	0	0	0	0	0	0	0	0	0	0	0	0	0	0	0	0	0	0	0	0	0	0	0	0	0	0		0	0	0	0	0.0468527	0.0297419
ENSG00000244080	RN7SL833P	0	0.012284	0	0	0	0.0024568	0.0024568	0.018622	0	0	0	0	0	0.00310367	0.00310367	0	0	0	0	0	0	0.05374	0.017594	0	0	0	0.0142668	0.0104399	0	0	0	0	0	0	0	0	0	0	0	0.005273	0	0.077709	0	0	0	0	0	0.00922022	0.00858081	0	0	0.085337	0	0	0	0	0.012191	0.012191	0	0	0.0327	0	0.008175	0.008175	0	0	0	0	0	0.111936	0.055968	0.055968	0	0	0	0		0.00175486	0.00175486	0.0163198	0.0138524	0	0
ENSG00000244081	-	0.0063	0	0	0	0	0.00126	0.00126	0	0	0.028172	0	0	0	0.00469533	0.00469533	0	0	0	0	0	0	0	0	0	0	0	0	0	0	0	0	0	0	0	0	0	0	0	0	0	0	0	0.01735	0	0	0	0	0.00192778	0.00192778	0	0	0	0	0	0	0	0	0	0	0	0	0	0	0	0	0	0	0	0	0	0	0	0	0	0	0		0.0009	0.0009	0.0035215	0.0035215	0	0
ENSG00000244083	.	0	0	0	0	0	0	0	0	0	0	0	0	0	0	0	0	0	0	0	0	0	0	0	0	0	0	0	0	0	0	0	0	0	0	0	0	0	0	0	0	0	0	0	0	0	0	0	0	0	0	0	0	0	0	0	0	0	0	0	0	0	0	0	0	0	0	0	0	0	0	0	0	0	0	0	0		0	0	0	0	0	0
ENSG00000244086	-	0.878637	0.6545	0.951097	0.767983	0.735508	0.797545	0.0526016	0.580087	0.501956	0.28381	0.71095	0.315774	0.262397	0.442496	0.0748798	0.712615	1.24483	2.01691	0.987434	1.24045	0.280704	0.248059	0.406952	0.489201	0.577118	1.16081	0.576427	0.155829	0.470027	0.636181	0.880361	0.617055	0.688243	0.86704	1.20469	0.747056	0.763832	0.0789149	0.677387	0.438049	0.705484	0.843533	0.190465	0.372411	0.935559	0.740513	0.486621	0.598891	0.080567	0.700826	0.536922	0.388849	0.47517	0.383417	0.635553	0.442698	0.509062	0.046121	0.258541	0.803004	0.64058	0.954192	0.664079	0.149577	2.08308	1.67132	1.8772	0.205883	1.04214	0.832797	0.937468	0.10467	0.982019	1.93983	1.46092	0.478905		1.10602	0.207326	0.566239	0.099787	1.31394	0.221288
ENSG00000244088	RPL23AP44	0	0	0	0	0	0	0	0.004816	0	0	0	0	0	0.000802667	0.000802667	0	0	0	0	0	0	0	0	0	0	0	0	0	0	0	0	0	0	0	0	0	0	0	0	0	0	0	0	0	0	0	0	0	0	0	0	0	0	0	0	0	0	0	0	0	0	0	0	0	0	0	0	0	0	0	0	0	0	0	0	0		0	0	0.000602	0.000602	0	0
ENSG00000244089	HMGB1P30	0	0	0	0	0	0	0	0	0	0	0	0	0	0	0	0	0	0	0	0	0	0	0	0	0	0	0	0	0	0	0	0	0	0	0	0	0	0	0	0	0	0	0	0	0	0	0	0	0	0	0	0	0	0	0	0	0	0	0	0	0	0	0	0	0	0	0	0	0	0	0	0	0	0	0	0		0	0	0	0	0	0
ENSG00000244091	RN7SL483P	0	0	0	0	0	0	0	0	0	0	0	0	0	0	0	0	0	0	0	0	0	0	0	0	0	0	0	0	0	0	0	0	0	0	0	0	0	0	0	0	0	0	0	0	0	0	0	0	0	0	0	0	0	0	0	0	0	0	0	0	0	0	0	0	0	0	0	0	0	0	0	0	0	0	0	0		0	0	0	0	0	0
ENSG00000244094	SPRR2F	0	0	0	0	0	0	0	0	0	0	0	0	0	0	0	0	0	0	0	0	0	0	0	0	0	0	0	0	0	0	0	0	0	0	0	0	0	0	0	0	0	0	0	0	0	0	0	0	0	0	0	0	0	0	0	0	0	0	0	0	0	0	0	0	0	0	0	0	0	0	0	0	0	0	0	0		0	0	0	0	0	0
ENSG00000244097	RPS4XP17	0.011656	0.065703	0.106233	0.031249	0.032507	0.0494696	0.0166361	0.00124	0	0.003304	0	0.019896	0.050792	0.0125387	0.00825595	0.007864	0.019083	0.000989	0	0.006984	0.0043958	0.001523	0.061216	0.066178	0.003243	0.038155	0.034063	0.0137734	0.003556	0.032974	0.000343	0.045136	0.006416	0.046047	0.004397	0.047178	0.0232559	0.00757959	2.5e-05	0	0	0.002749	0.103123	0	0.085912	0.095933	0.0138	0.0335047	0.0155069	0.077041	0.012957	0.010359	0.03667	0	0.051108	0	0.0268764	0.0110312	0.149959	0.001071	0.005447	0	0.0391193	0.0369654	0.02538	0.027757	0.0265685	0.0011885	0.123081	0.00222	0.0626505	0.0604305	0.00166	0.159466	0.080563	0.078903		0.0429264	0.012235	0.0250666	0.0153037	0.0315103	0.0257564
ENSG00000244099	RPS23P3	0	0	0	0	0	0	0	0	0	0	0	0	0	0	0	0	0	0	0	0	0	0	0	0	0	0	0	0	0	0	0	0	0	0	0	0	0	0	0	0	0	0	0	0	0	0	0	0	0	0	0	0	0	0	0	0	0	0	0	0	0	0	0	0	0	0	0	0	0	0	0	0	0	0	0	0		0	0	0	0	0	0
ENSG00000244101	HMGN1P10	0	0	0	0	0	0	0	0	0	0	0	0	0	0	0	0	0	0	0	0	0	0	0	0	0	0	0	0	0	0	0	0	0	0	0	0	0	0	0	0	0	0	0	0	0	0	0	0	0	0	0	0	0	0	0	0	0	0	0	0	0	0	0	0	0	0	0	0	0	0	0	0	0	0	0	0		0	0	0	0	0	0
ENSG00000244104	RN7SL659P	0	0	0	0	0	0	0	0	0	0	0	0	0	0	0	0	0	0	0	0	0	0	0	0	0	0	0	0	0	0	0	0	0	0	0	0	0	0	0	0	0	0	0	0	0	0	0	0	0	0	0	0	0	0	0	0	0	0	0	0	0	0	0	0	0	0	0	0	0	0	0	0	0	0	0	0		0	0	0	0	0	0
ENSG00000244107	RN7SL250P	0	0	0	0	0	0	0	0	0	0	0	0	0	0	0	0	0	0	0	0	0	0	0	0	0	0	0	0	0	0	0	0	0	0	0	0	0	0	0	0	0	0	0	0	0	0	0	0	0	0	0	0	0	0	0	0	0	0	0	0	0	0	0	0	0	0	0	0	0	0	0	0	0	0	0	0		0	0	0	0	0	0
ENSG00000244112	RN7SL508P	0	0	0	0	0	0	0	0	0	0	0	0	0	0	0	0	0	0	0	0	0	0	0	0	0	0	0	0	0	0	0	0	0	0	0	0	0	0	0	0	0	0	0	0	0	0	0	0	0	0	0	0	0	0	0	0	0	0	0	0	0	0	0	0	0	0	0	0	0	0	0	0	0	0	0	0		0	0	0	0	0	0
ENSG00000244113	-	0	0	0	0	0	0	0	0	0	0	0	0	0	0	0	0	0	0	0	0	0	0	0	0	0	0	0	0	0	0	0	0	0	0	0	0	0	0	0	0	0	0	0	0	0	0	0	0	0	0	0	0	0	0	0	0	0	0	0	0	0	0	0	0	0	0	0	0	0	0	0	0	0	0	0	0		0	0	0	0	0	0
ENSG00000244115	DNAJC25-GNG10	4.37402	3.77874	6.74708	4.73428	4.63636	4.8541	0.501598	3.43953	3.45157	7.39598	12.6379	9.65862	8.7575	7.55686	1.4777	2.08647	4.13047	4.72452	2.89735	3.4597	0.595238	10.3872	6.97204	13.319	12.5112	7.29933	10.0978	1.30166	5.26804	5.37014	5.62869	3.25376	4.69996	6.36015	10.3706	10.3347	6.41075	0.915867	4.10586	2.91532	4.33967	6.98933	5.79	6.05073	5.15374	7.36803	6.52112	5.47042	0.489051	1.45158	2.29079	2.61995	4.53552	1.30185	2.41511	2.8185	2.49047	0.403681	7.19455	8.89313	3.23042	12.2727	7.89769	1.87992	3.08386	6.20413	4.64399	1.56013	6.1092	5.40522	5.75721	0.351991	5.87444	6.64117	6.25781	0.383364		4.79407	0.487048	7.10694	1.12292	4.3924	0.706749
ENSG00000244116	IGKV2-28	0	0	0	0	0	0	0	0	0	0	0	0	0	0	0	0	0	0	0	0	0	0	0	0	0	0	0	0	0	0	0	0	0	0	0	0	0	0	0	0	0	0	0	0	0	0	0	0	0	0	0	0	0	0	0	0	0	0	0	0	0	0	0	0	0	0	0	0	0	0	0	0	0	0	0	0		0	0	0	0	0	0
ENSG00000244119	PDCL3P4	0.604336	0.447718	0.523359	0.748636	0.510303	0.56687	0.0518328	0.284039	0.751987	5.60607	0.493963	0.481177	0.692333	1.38493	0.846972	0.343041	0.47089	0.73909	0.466525	0.504887	0.0835028	1.73132	1.07592	1.62762	0.578913	0.315473	1.06585	0.27917	0.480405	0.252117	0.545513	0.141262	0.338228	0.202723	0.191629	0.611928	0.345476	0.0632083	0.549572	0.158071	0.097233	0.411001	0.347619	0.175681	0.384422	0.311869	0.61057	0.338449	0.0582148	0.278262	0.240353	0.229482	1.00273	0.394832	0.435928	0.392265	0.424836	0.101151	1.73159	1.72945	1.98715	1.3143	1.69062	0.139263	0.032348	0.108248	0.070298	0.03795	0.11324	0.115837	0.114538	0.0012985	0.431688	1.70516	1.06842	0.636734		0.424993	0.0986669	1.06733	0.653858	0.692732	0.2096
ENSG00000244122	UGT1A7	0	0	0	0	0	0	0	0	0	0	0	0.003793	0	0.000632167	0.000632167	0	0	0	0	0	0	0.035502	0	0	0.021098	0	0.01132	0.00729659	0	0	0	0	0	0	0	0	0	0	0	0	0	0.037202	0	0	0.196867	0.329652	0.16528	0.0810001	0.040325	1.45086	0.158073	1.52548	1.45463	0.899122	0.430599	0.299872	0.888377	0.225319	0.078735	0.095765	0.78988	0.579766	0.386037	0.17779	0	0	0	0	0	0	0	0	0.943853	0.059981	0.501917	0.441936		0	0	0.000474125	0.000474125	0.167306	0.155618
ENSG00000244124	ATP1B3-AS1	0	0	0	0	0	0	0	0.033974	0	0.005621	0	0	0	0.00659917	0.00555138	0	0	0	0	0	0	0.005719	0	0	0	0	0.0011438	0.0011438	0	0	0	0	0.007889	0	0	0	0.000986125	0.000986125	0	0	0	0	0	0	0	0	0	0	0	0	0	0	0	0	0	0	0	0	0	0	0	0	0	0	0	0	0	0	0	0.067777	0.0338885	0.0338885	0	0	0	0		0	0	0.0134215	0.00880184	0	0
ENSG00000244125	.	0	0	0	0	0	0	0	0	0	0	0	0	0	0	0	0	0	0	0	0	0	0	0	0	0	0	0	0	0	0	0	0	0	0	0	0	0	0	0	0	0	0	0	0	0	0	0	0	0	0	0	0	0	0	0	0	0	0	0	0	0	0	0	0	0	0	0	0	0	0	0	0	0	0	0	0		0	0	0	0	0	0
ENSG00000244128	LINC01322	0.016977	0	0.022706	0.660422	0.648704	0.269762	0.15715	0.189523	0.045755	1.89387	7.2888	5.67911	3.5273	3.10406	1.20602	0.929254	0	0	1.20113	0.532597	0.312463	3.8215	1.54771	1.18841	4.34666	2.55674	2.6922	0.616528	0	0	1.54332	0	0.446058	2.62307	1.60771	2.67508	1.11191	0.407769	0.130338	0.00856	0.055893	5.24179	1.64786	2.05717	0.672222	1.37244	1.63853	1.42498	0.542488	0.071744	0	0.892177	1.69058	0.821136	1.55821	0.942007	0.853694	0.246273	0.897355	0.652147	1.56675	5.11436	2.05765	1.03707	0.330454	0.439628	0.385041	0.054587	3.72074	1.87935	2.80005	0.920695	1.90042	3.6166	2.75851	0.858088		0.302699	0.111148	3.02806	0.901075	1.27457	0.555292
ENSG00000244130	UBE2Q2P9	0	0	0	0	0	0	0	0	0	0	0	0	0	0	0	0	0	0	0	0	0	0	0	0	0	0	0	0	0	0	0	0	0	0	0	0	0	0	0	0	0	0	0	0	0	0	0	0	0	0	0	0	0	0	0	0	0	0	0	0	0	0	0	0	0	0	0	0	0	0	0	0	0	0	0	0		0	0	0	0	0	0
ENSG00000244131	RPSAP51	0	0	0.040672	0	0	0.0081344	0.0081344	0.045917	0	0	0.276322	1.10739	1.06788	0.416252	0.216453	0	0	0.083951	0	0.0209877	0.0209877	0.063613	0	0.021716	0.041671	0	0.0254	0.0123062	0.026595	0	0	0.117179	0	0	0	0	0.0179718	0.0145494	0	0	0	0.040103	0.152796	0.205507	0	0.082542	0.070501	0.0612721	0.0250508	0.138574	0	0	0.013791	0.026889	0.061648	0	0.0344146	0.0192885	0.175252	0.080832	0.171331	0.116308	0.135931	0.0227674	0	0	0	0	0	0.156502	0.078251	0.078251	0	0.234882	0.117441	0.117441		0.00581029	0.00581029	0.331752	0.168458	0.0531388	0.038848
ENSG00000244134	RPS12P20	0	0	0	0	0	0	0	0	0	0	0	0	0	0	0	0	0	0	0	0	0	0	0	0	0	0	0	0	0	0	0	0	0	0	0	0	0	0	0	0	0	0	0.026102	0	0	0	0	0.00290022	0.00290022	0	0	0	0	0	0	0	0	0	0	0	0	0	0	0	0	0	0	0	0	0	0	0	0	0	0	0		0	0	0	0	0	0
ENSG00000244137	-	0	0.052721	0	0	0	0.0105442	0.0105442	0	0	0	0	0	0	0	0	0	0	0.152873	0	0.0382183	0.0382183	0	0	0	0	0	0	0	0	0.035007	0	0	0	0	0	0	0.00437588	0.00437587	0	0.040112	0	0	0	0	0	0	0	0.00445689	0.00445689	0	0	0	0	0	0	0	0	0	0	0	0	0	0	0	0	0	0	0	0	0	0	0	0	0	0	0		0.00753157	0.00753157	0	0	0.0254788	0.0254788
ENSG00000244139	RN7SL397P	0	0	0	0	0	0	0	0	0	0.100183	0	0	0	0.0166972	0.0166972	0	0	0	0	0	0	0	0	0	0	0	0	0	0	0	0	0	0	0	0	0	0	0	0	0	0	0	0.105957	0	0	0	0	0.011773	0.011773	0	0	0.087413	0	0	0	0	0.0124876	0.0124876	0	0	0	0	0	0	0	0	0	0	0	0	0	0	0	0.119805	0.0599025	0.0599025		0	0	0.0125229	0.0125229	0.0199675	0.0199675
ENSG00000244142	ATP6V0CP2	0	0	0	0	0	0	0	0	0	0	0	0	0	0	0	0	0	0	0	0	0	0	0	0	0	0	0	0	0	0	0	0	0	0	0	0	0	0	0	0	0	0	0	0.217302	0	0	0	0.0241447	0.0241447	0	0	0	0	0	0	0	0	0	0	0	0	0	0	0	0	0	0	0	0	0	0	0	0	0	0	0		0	0	0	0	0	0
ENSG00000244144	-	0.37191	0.367693	0.633595	1.04643	1.07157	0.698239	0.155007	1.47615	1.05836	0.441095	0.751777	1.34207	2.51376	1.26387	0.294099	0.654692	0.436573	1.1966	0.942011	0.807469	0.165939	0.899763	0.8196	0.670616	0.306495	1.15518	0.77033	0.140067	2.5073	0.724267	1.01088	0.658188	0.656674	1.1042	0.96323	0.668102	1.0366	0.219352	0.708384	0.843357	0.478824	0.84143	1.25953	1.02943	0.424143	0.671673	0.466499	0.74703	0.0929945	0.184448	0.628531	0.257309	0.239947	0.30569	0.151623	0.118998	0.269507	0.0645524	0.731096	0.172614	0.34008	0.666627	0.477604	0.132891	1.96554	1.33919	1.65236	0.313173	2.36626	0.886714	1.62648	0.739771	0.667179	0.094629	0.380904	0.286275		0.970846	0.216971	1.35452	0.263445	0.665281	0.156732
ENSG00000244146	-	0	0	0	0	0.052944	0.0105888	0.0105888	0.036486	0	0	0	0.043542	0.068695	0.0247872	0.011916	0	0	0	0	0	0	0	0	0	0	0	0	0	0.054944	0	0	0	0.083139	0	0	0	0.0172604	0.0116094	0	0	0	0	0	0	0	0	0.068284	0.00758711	0.00758711	0	0	0	0	0	0	0	0	0	0	0.144249	0.047324	0.060926	0.0631247	0.0300283	0.073551	0.07004	0.0717955	0.0017555	0.089612	0	0.044806	0.044806	0	0	0	0		0.0280764	0.0134522	0.0297919	0.0125897	0	0
ENSG00000244151	-	0.159505	0.435042	0.606742	0.597603	0.600748	0.479928	0.0863749	0.315518	0.294676	0.245456	0.272978	0.544043	0.363184	0.339309	0.0440652	0.235612	0.308948	0.13385	0.320228	0.249659	0.0429187	0.428341	0.467185	0.290334	0.156466	0.312751	0.331015	0.0549866	0.403661	0.430786	0.627346	0.196838	0.611322	0.077854	0.163561	0.180752	0.336515	0.0748913	0.402272	0.299134	0.239433	0.409493	0.748855	0	0.42198	0.248199	0.579112	0.372053	0.0713296	0.301086	0.210553	0.47673	0.475722	0.436248	0.237653	0.393275	0.36161	0.0421715	0.595445	0.368114	0.525691	0.25663	0.43647	0.0765117	0.290327	0.153723	0.222025	0.068302	0.437919	0.32078	0.37935	0.0585695	0.398257	0.665825	0.532041	0.133784		0.406241	0.0776994	0.349319	0.0347229	0.343787	0.0739864
ENSG00000244153	WWP1P1	0.014568	0	0.01038	0.012456	0	0.0074808	0.00312499	0.008698	0.027102	0	0	0.014342	0.00592	0.00934367	0.00419161	0.017598	0	0.010123	0.010263	0.009496	0.00361476	0.006472	0.015967	0	0.012623	0	0.0070124	0.00324271	0	0.003503	0.009265	0	0.00616	0.027643	0.003334	0.016211	0.0082645	0.00334794	0	0	0	0	0.008597	0.033641	0	0.009372	0	0.00573444	0.00372213	0	0	0	0	0.002206	0.01925	0	0.00306514	0.00271531	0.01301	0	0.014444	0	0.0068635	0.00397344	0.052718	0.033844	0.043281	0.009437	0.020785	0.01769	0.0192375	0.0015475	0.019868	0	0.009934	0.009934		0.0177094	0.00724464	0.0118171	0.00348135	0.009642	0.00343716
ENSG00000244155	CYP4F34P	0.164095	1.30736	0.631818	0	0	0.420655	0.250056	0	0.203575	0.098319	0	0	0	0.0503157	0.0346022	0	0	0	0	0	0	0	0.033473	0	0	0	0.0066946	0.0066946	0.477878	0.696107	0	0.230243	0	0	0	0	0.175529	0.0963126	0	0.139433	0	0	0	0	0	0	0	0.0154926	0.0154926	0	0.2959	0	0	0	0	0	0.0422714	0.0422714	0	0	0	0	0	0	0	0	0	0	0	0	0	0	0	0	0	0		0.300468	0.189193	0.0377367	0.0266314	0	0
ENSG00000244157	EIF4E2P2	0	0	0	0	0	0	0	0	0	0	0	0.001913	0	0.000318833	0.000318833	0	0	0	0	0	0	0	0	0	0	0	0	0	0	0	0	0	0	0	0	0	0	0	0	0	0	0	0	0	0	0	0	0	0	0	0	0	0	0	0	0	0	0	0	0	0	0	0	0	0	0	0	0	0	0	0	0	0	0	0	0		0	0	0.000239125	0.000239125	0	0
ENSG00000244158	CALHM6-AS1	0	0	0	0	0	0	0	0	0	0	0	0	0	0	0	0	0	0	0	0	0	0	0	0	0	0	0	0	0	0	0	0	0	0	0	0	0	0	0	0	0	0	0	0	0	0	0	0	0	0	0	0	0	0.016285	0	0	0.00232643	0.00232643	0	0	0	0	0	0	0	0	0	0	0	0	0	0	0	0	0	0		0	0	0	0	0	0
ENSG00000244159	RPS27AP13	0	0	0	0	0	0	0	0	0	0	0	0.002458	0	0.000409667	0.000409667	0	0	0	0	0	0	0	0	0	0	0	0	0	0	0	0	0	0	0	0	0	0	0	0	0	0	0	0	0	0	0	0	0	0	0	0	0	0	0	0	0	0	0	0	0	0	0	0	0	0	0	0	0	0	0	0	0	0	0	0	0		0	0	0.00030725	0.00030725	0	0
ENSG00000244161	FLNB-AS1	0.162967	0	0	0.238597	0	0.0803128	0.0506142	0.310836	0	0.634078	0	0.228645	0	0.195593	0.103507	0.207999	0.203666	0.250367	0	0.165508	0.056166	0.359188	0.418838	0	0	0.241367	0.203879	0.0879963	0	0	0.238905	0.120465	0.199056	0.151759	0	0	0.0887731	0.0356561	0.420419	0	0	0.243726	0.126517	0.181157	0	0	0	0.10798	0.0500058	0	0	0	0	0	0	0	0	0	0	0	0	0.221423	0.0553558	0.0553558	0	0	0	0	0.407358	0	0.203679	0.203679	0	0	0	0		0.0573663	0.0379381	0.197615	0.0849875	0.110339	0.0497927
ENSG00000244165	P2RY11	4.25925	4.48008	4.00699	10.23	5.33198	5.66167	1.1636	2.56763	1.3808	4.06259	4.43241	2.0975	2.35467	2.81593	0.483643	3.7127	1.05005	1.25837	2.46412	2.12131	0.615243	3.61864	2.15123	1.92112	2.54596	4.65276	2.97794	0.510023	10.5628	3.98538	5.13502	10.825	10.0454	4.18389	2.46432	4.0374	6.4049	1.22191	3.039	1.84103	3.21464	3.40523	4.54736	4.22482	1.8938	2.5751	2.82694	3.0631	0.308398	1.27578	3.08537	1.8329	2.12881	1.49996	1.79293	1.70764	1.90334	0.221468	2.85038	1.72837	1.9792	4.55021	2.77704	0.638082	7.70861	4.26643	5.98752	1.72109	1.8207	2.32668	2.07369	0.252988	1.26293	1.40304	1.33298	0.0700585		5.75477	0.888488	2.63037	0.377296	1.85853	0.423506
ENSG00000244167	-	0	0	0	0	0	0	0	0	0	0	0	0	0	0	0	0	0	0	0	0	0	0	0	0	0	0	0	0	0	0	0	0	0	0	0	0	0	0	0	0	0	0	0	0	0	0	0	0	0	0.173613	0	0	0	0	0	0	0.0248019	0.0248019	0	0	0.007356	0	0.001839	0.001839	0	0	0	0	0	0	0	0	0	0	0	0		0	0	0	0	0	0
ENSG00000244169	RN7SL120P	0	0	0	0	0	0	0	0	0	0	0	0	0	0	0	0	0	0	0	0	0	0	0	0	0	0	0	0	0	0	0	0	0	0	0	0	0	0	0	0	0	0	0	0	0	0	0	0	0	0	0	0	0	0	0	0	0	0	0	0	0	0	0	0	0	0	0	0	0	0	0	0	0	0	0	0		0	0	0	0	0	0
ENSG00000244171	PBX2P1	0.206642	0.558437	0.289939	0.416076	0.364529	0.367125	0.0594625	0.564725	0.633708	0.227107	0.489506	0.181486	0.428837	0.420895	0.0743006	0.731457	0.88135	0.480988	0.563969	0.664441	0.0891115	0.245718	0.349097	0.225804	0.344137	0.665825	0.366116	0.0789878	0.261377	0.228109	0.457479	0.322705	0.568302	0.214716	0.293536	0.198783	0.318126	0.046077	0.248741	0.183523	0.244024	0.258996	0.426667	0.171061	0.156905	0.207578	0.435704	0.259244	0.0345935	0.112259	0.356759	0.135241	0.333632	0.395543	0.500189	0.562107	0.342247	0.0640229	0.271933	0.250164	0.441786	0.351396	0.32882	0.0434874	0.910614	0.583016	0.746815	0.163799	0.357877	0.358266	0.358071	0.0001945	0.620291	0.450844	0.535567	0.0847235		0.475608	0.0886842	0.405189	0.0553459	0.621483	0.0662799
ENSG00000244176	-	0	0	0	0	0	0	0	0.045153	0	0	0	0	0	0.0075255	0.0075255	0	0	0	0	0	0	0	0	0	0	0	0	0	0	0	0	0	0	0	0	0	0	0	0	0	0	0	0	0	0	0	0	0	0	0	0	0	0	0	0	0.03397	0.00485286	0.00485286	0	0	0	0	0	0	0	0	0	0	0	0	0	0	0	0	0	0		0	0	0.00564412	0.00564412	0	0
ENSG00000244183	PPIAP71	0	0	0	0	0	0	0	0	0.018767	0	0.046629	0.070411	0	0.0226345	0.0121247	0	0	0.121464	0	0.030366	0.030366	0.017145	0	0	0	0	0.003429	0.003429	0	0	0.046063	0.046021	0	0	0	0	0.0115105	0.00753539	0	0	0	0.030325	0.004527	0.052738	0	0	0.030887	0.0131641	0.00657833	0	0	0	0	0	0	0	0	0	0	0	0	0	0	0	0	0	0	0	0	0.036923	0.0184615	0.0184615	0	0	0	0		0	0	0.0215912	0.00955998	0.020244	0.020244
ENSG00000244184	-	0.142243	0.325207	0.608769	0.161586	0.433982	0.334357	0.0871976	0.093123	0.201312	0.224036	0	0.070721	0	0.0981987	0.0393845	0	0	0	0.012866	0.0032165	0.0032165	0	0.06441	0.111941	0	0	0.0352702	0.0228686	0	0.054974	0.208963	0.163524	0.223819	0.122729	0.211539	0	0.123194	0.0332525	0	0	0	0	0.088439	0	0	0	0	0.00982656	0.00982656	0.096376	0.556938	0.178279	0.105518	0	0	0	0.133873	0.0751082	0.222135	0	0	0	0.0555337	0.0555337	0	0	0	0	0	0.12937	0.064685	0.064685	0	0.172287	0.0861435	0.0861435		0.238827	0.0861581	0.0898203	0.0317881	0.0308588	0.0283636
ENSG00000244187	TMEM141	27.2739	36.4954	27.0317	35.1431	36.3728	32.4634	2.18122	25.7483	33.0497	11.7385	17.2643	26.9467	27.5839	23.7219	3.17139	22.6499	27.8875	33.7137	34.3201	29.6428	2.74516	15.7149	14.7542	15.7872	13.5552	13.8054	14.7234	0.464922	27.0496	32.5294	32.8674	17.8208	30.8058	21.6245	21.0914	17.5385	25.1659	2.27628	16.4029	25.4896	20.2708	16.5515	12.4026	28.8519	22.6024	18.683	18.5358	19.9767	1.67399	18.3061	15.279	19.8195	27.18	26.3289	19.4301	19.2874	20.8044	1.64099	13.0347	14.8818	17.1326	9.44481	13.6235	1.62545	62.256	29.9109	46.0834	16.1725	36.7155	33.4442	35.0798	1.63561	37.131	63.3398	50.2354	13.1044		36.3548	4.58586	26.5614	2.98982	36.507	5.77145
ENSG00000244192	-	0	0	0	0	0.014536	0.0029072	0.0029072	0	0	0	0	0	0	0	0	0	0	0	0.040668	0.010167	0.010167	0	0	0	0.020783	0.019417	0.00804	0.00492821	0.047675	0	0	0	0	0	0.088699	0.020219	0.0195741	0.0115604	0	0	0.078553	0	0	0	0	0	0	0.00872811	0.00872811	0	0	0	0	0	0	0	0	0	0	0	0	0	0	0	0.02004	0	0.01002	0.01002	0	0.063455	0.0317275	0.0317275	0	0	0	0		0.00493943	0.00324445	0.00793187	0.00793187	0.006778	0.006778
ENSG00000244193	-	0	0.056328	0	0.001142	0	0.011494	0.0112107	0.009217	0	0.039217	0	0	0	0.00807233	0.0064082	0	0	0	0	0	0	0.003869	0.014099	0.017244	0	0.08503	0.0240484	0.0155717	0	0	0	0	0.036453	0.044937	0	0	0.0101737	0.00670836	0.089449	0	0	0.042177	0.048432	0.118386	0	0	0.01725	0.0350771	0.0146082	0	0	0	0.143237	0	0.041267	0.158349	0.048979	0.0269486	0	0	0	0	0	0	0	0	0	0	0.01249	0.013575	0.0130325	0.0005425	0	0	0	0		0.00821	0.00802128	0.00931238	0.00476116	0	0
ENSG00000244194	RN7SL218P	0	0	0	0	0	0	0	0	0	0	0	0	0	0	0	0	0	0	0	0	0	0	0	0	0	0	0	0	0	0	0	0	0	0	0	0	0	0	0	0	0	0	0	0	0	0	0	0	0	0	0	0	0	0	0	0	0	0	0	0	0	0	0	0	0	0	0	0	0	0	0	0	0	0	0	0		0	0	0	0	0	0
ENSG00000244196	PPIAP15	0	0	0	0	0	0	0	0	0	0	0.006165	0	0	0.0010275	0.0010275	0	0	0.004442	0	0.0011105	0.0011105	0	0	0	0	0	0	0	0	0.002099	0	0	0	0	0	0	0.000262375	0.000262375	0	0	0	0	0	0	0	0	0	0	0	0	0	0	0	0	0	0	0	0	0	0	0	0	0	0	0	0	0	0	0	0	0	0	0	0	0	0		0	0	0.000770625	0.000770625	0.000740333	0.000740333
ENSG00000244197	RN7SL766P	0	0	0	0	0	0	0	0	0	0	0	0	0	0	0	0	0	0	0	0	0	0	0	0	0	0	0	0	0	0	0	0	0	0	0	0	0	0	0	0	0	0	0	0	0	0	0	0	0	0	0	0	0	0	0	0	0	0	0	0	0	0	0	0	0	0	0	0	0	0	0	0	0	0	0	0		0	0	0	0	0	0
ENSG00000244198	ARHGEF35-AS1	1.28238	1.32528	1.73345	1.60727	1.61971	1.51362	0.0886832	2.24251	2.96713	6.57022	3.77665	3.82426	5.36336	4.12402	0.648301	2.0815	2.4827	2.51845	1.69755	2.19505	0.193161	3.63417	3.51281	4.11229	3.06223	1.9691	3.25812	0.36303	2.41546	1.81924	1.86926	1.70862	1.95099	1.41556	1.62387	1.43408	1.77963	0.113743	2.68916	1.56532	1.84299	3.01165	3.4915	2.02073	1.53576	2.05109	2.34238	2.2834	0.222034	1.09596	2.05116	2.06353	3.78085	1.01726	3.0386	2.18063	2.17543	0.373435	3.42802	2.5777	0.961357	2.3006	2.31692	0.511563	1.64963	1.58685	1.61824	0.0313915	3.25957	2.55465	2.90711	0.352462	1.67466	2.29996	1.98731	0.312651		1.54351	0.0645318	3.81979	0.518903	2.1258	0.152838
ENSG00000244199	EIF4EP3	0	0	0	0	0	0	0	0.068961	0.056416	0	0	0.053582	0	0.0298265	0.0135052	0	0	0	0.080495	0.0201237	0.0201237	0.006602	0.011387	0	0	0	0.0035978	0.00232948	0	0.033902	0	0	0	0	0	0.038475	0.00904712	0.00593848	0	0	0	0	0	0	0	0.081646	0	0.00907178	0.00907178	0	0	0.011226	0	0	0.119409	0	0.0186621	0.0168654	0.05348	0	0	0	0.01337	0.01337	0.036254	0.035476	0.035865	0.000389	0	0	0	0	0.033187	0.040887	0.037037	0.00385		0.0102471	0.00661505	0.0223699	0.0110244	0.0257615	0.0132547
ENSG00000244203	FOXP1-AS1	0	0	0	0	0	0	0	0	0	0	0	0	0	0	0	0	0	0	0	0	0	0	0	0	0	0	0	0	0	0	0	0	0	0	0	0	0	0	0	0	0	0	0	0	0	0	0	0	0	0	0	0	0	0	0	0	0	0	0	0	0	0	0	0	0	0	0	0	0	0	0	0	0	0	0	0		0	0	0	0	0	0
ENSG00000244213	ZFAND6P1	0	0	0	0	0.057395	0.011479	0.011479	0	0	9e-06	0.105953	0	0	0.0176603	0.0176585	0	0	0.152679	0	0.0381698	0.0381698	0.01412	0.011213	0.04578	0	0.14021	0.0422646	0.0256401	0	0.013275	0	0	0.050306	0	0.01672	0.057117	0.0171772	0.00833277	0.176736	0.052687	0	0.201514	0.001524	0	0.090808	0.444164	0.148497	0.123992	0.0477019	0.071032	0.039304	0.162416	0.049558	0.238792	0.081554	0.08201	0.103524	0.0270817	0.227284	0	0.161524	0.008465	0.0993183	0.0565414	0	0.099985	0.0499925	0.0499925	0.07498	0.080416	0.077698	0.002718	0	0	0	0		0.0224829	0.0152384	0.0326697	0.0162438	0.0254465	0.0254465
ENSG00000244215	LINC02016	0	0	0	0	0	0	0	0	0	0	0	0	0	0	0	0	0	0	0	0	0	0	0	0	0	0	0	0	0	0	0.017578	0	0	0	0	0	0.00219725	0.00219725	0	0	0	0	0	0	0	0	0	0	0	0	0	0	0	0	0	0	0	0	0	0	0	0	0	0	0	0	0	0	0	0	0	0	0	0	0	0		0	0	0	0	0	0
ENSG00000244217	RPS4XP10	0	0	0	0	0	0	0	0	0	0	0	0	0	0	0	0	0	0	0	0	0	0	0	0	0	0	0	0	0	0	0	0	0	0	0	0	0	0	0	0	0	0	0	0	0	0	0	0	0	0	0	0	0	0	0	0	0	0	0	0	0	0	0	0	0	0	0	0	0	0	0	0	0	0	0	0		0	0	0	0	0	0
ENSG00000244218	RN7SL81P	0	0.646949	0.232803	0.499113	0.247891	0.325351	0.112702	0.377203	0.405697	0.609885	0.751197	0.067523	0.188993	0.400083	0.103764	0.318463	0.347039	0.841456	0.02248	0.38236	0.169709	0.764537	0.718588	0.923488	0.501056	0.664223	0.714378	0.0686595	0.691029	0.19481	0.622003	0.172226	0.31504	0.181358	0.472952	0.80737	0.432098	0.0892448	0.635042	0.343846	0.09648	0.577353	0.352561	0	1.16488	1.06131	1.147	0.597608	0.147816	1.51707	1.58959	0.65821	0.476937	0.73961	1.55443	1.10139	1.09103	0.178143	1.35591	1.51902	0.648959	1.28369	1.20189	0.190769	0.32678	0.01915	0.172965	0.153815	0.061252	0.460306	0.260779	0.199527	0.657709	0.621561	0.639635	0.018074		0.281812	0.0892467	0.365257	0.0878044	0.468118	0.12035
ENSG00000244219	TMEM225B	0.076324	0.26323	0.217603	0.405024	0.171374	0.226711	0.0542635	0.206758	0.094682	0.286563	0.4595	0.476574	0.109968	0.272341	0.0681104	0.257303	0.110077	0.351438	0.297947	0.254191	0.0517607	0.089459	0.128018	0	0.121557	0.086817	0.0851702	0.0228418	0.33964	0.281899	0.249844	0.075416	0.171997	0.436908	0.29745	0.25201	0.263146	0.0381315	0.299665	1.11249	0.193914	0.621295	0.778725	1.0457	0.294264	0.167692	0.233636	0.527487	0.124502	0.866313	0.381597	0.62862	0.718404	0.60246	1.23021	1.23519	0.80897	0.12232	0.256639	0.170404	0.888195	0.369038	0.421069	0.160931	0.690928	0.413639	0.552283	0.138645	0.616982	0.591848	0.604415	0.012567	0.278138	0.523583	0.400861	0.122722		0.319732	0.0769601	0.355359	0.0737874	0.303081	0.0550618
ENSG00000244222	OR7E121P	0.166697	0.08773	0.122588	0	0	0.075403	0.0332297	0.005254	0	0.004265	0	0	0	0.0015865	0.00101148	0	0	0.006701	0	0.00167525	0.00167525	0.0053	0	0	0	0	0.00106	0.00106	0.13979	0.117286	0.014248	0.053557	0	0.017349	0.023421	0	0.0457064	0.0191356	0	0.035062	0	0	0	0	0	0	0	0.00389578	0.00389578	0	0	0	0	0.024496	0	0	0.00349943	0.00349943	0	0	0	0	0	0	0.02953	0	0.014765	0.014765	0	0	0	0	0	0	0	0		0.0580779	0.025715	0.00118987	0.000784542	0.00111683	0.00111683
ENSG00000244226	ILF2P1	0.026018	0	0.018662	0.022546	0	0.0134452	0.00561098	0.015743	0	0	0	0	0.163158	0.0298168	0.0267919	0	0	0	0	0	0	0	0	0	0	0.026301	0.0052602	0.0052602	0.047416	0.029678	0	0	0	0.016942	0	0	0.0117545	0.00642365	0	0	0	0.003556	0	0.077296	0	0	0	0.00898356	0.00854805	0	0	0	0.012658	0.029181	0	0	0.005977	0.00425856	0	0	0	0	0	0	0	0	0	0	0.038667	0	0.0193335	0.0193335	0.02821	0	0.014105	0.014105		0.00960371	0.0045979	0.027196	0.0200208	0.00470167	0.00470167
ENSG00000244227	LRRC77P	0	0	0	0	0	0	0	0	0	0	0	0	0	0	0	0	0	0	0	0	0	0	0	0	0	0	0	0	0	0	0	0	0	0	0	0	0	0	0.008291	0.005826	0	0	0	0	0	0	0	0.00156856	0.00105764	0	0	0	0	0	0	0	0	0	0	0	0	0	0	0	0	0	0	0	0	0	0	0	0	0	0	0		0	0	0	0	0	0
ENSG00000244229	RPL26P35	0	0	0	0	0	0	0	0	0	0	0	0	0	0	0	0	0	0	0	0	0	0	0	0	0	0	0	0	0	0	0	0	0	0	0	0	0	0	0	0	0	0	0	0	0	0	0	0	0	0	0	0	0	0	0	0	0	0	0	0	0	0	0	0	0	0	0	0	0	0	0	0	0	0	0	0		0	0	0	0	0	0
ENSG00000244230	RN7SL151P	0	0	0	0	0	0	0	0	0	0	0	0	0	0	0	0	0	0	0	0	0	0	0	0	0	0	0	0	0	0	0	0	0	0	0	0	0	0	0	0	0	0	0	0	0	0	0	0	0	0	0	0	0	0	0	0	0	0	0	0	0	0	0	0	0	0	0	0	0	0	0	0	0	0	0	0		0	0	0	0	0	0
ENSG00000244231	CSPG4P2Y	0	0	0	0	0	0	0	0	0	0	0	0	0	0	0	0	0	0	0	0	0	0	0	0	0	0	0	0	0	0	0	0	0	0	0	0	0	0	0	0	0	0	0	0	0	0	0	0	0	0	0	0	0	0	0	0	0	0	0	0	0	0	0	0	0	0	0	0	0	0	0	0	0	0	0	0		0	0	0	0	0	0
ENSG00000244232	RN7SL698P	0	0	0	0	0	0	0	0	0	0	0	0.102243	0.02587	0.0213522	0.0167206	0	0	0	0	0	0	0.027933	0.013574	0	0	0	0.0083014	0.00556749	0	0	0	0	0	0	0	0	0	0	0	0.039728	0	0.102152	0	0	0	0.072536	0.131114	0.0383922	0.0171594	0	0	0	0	0	0	0	0	0	0	0	0	0	0	0	0.084755	0	0.0423775	0.0423775	0	0	0	0	0	0	0	0		0.0121079	0.0121079	0.0160141	0.0127274	0	0
ENSG00000244234	GMCL2	0	0.017523	0	0	0	0.0035046	0.0035046	0.008344	0.012998	0	0	0	0	0.003557	0.0023285	0	0	0.013999	0	0.00349975	0.00349975	0.003125	0	0.046005	0	0.002381	0.0103022	0.00894768	0.006026	0	0	0.014838	0	0	0	0	0.002608	0.00189956	0	0	0.007288	0	0	0.022811	0.009451	0	0	0.00439444	0.00260602	0	0	0	0.010602	0	0.003957	0	0.00207986	0.00152581	0	0	0	0.044167	0.0110417	0.0110417	0	0	0	0	0	0	0	0	0.015084	0	0.007542	0.007542		0.00250329	0.00250329	0.00266775	0.00180097	0.00484717	0.00306882
ENSG00000244235	-	0	0	0	0	0	0	0	0	0	0	0	0	0	0	0	0	0	0	0	0	0	0	0	0	0	0	0	0	0	0	0	0	0	0	0	0	0	0	0	0	0	0	0	0	0	0	0	0	0	0	0	0	0	0	0	0	0	0	0	0	0	0	0	0	0	0	0	0	0	0	0	0	0	0	0	0		0	0	0	0	0	0
ENSG00000244236	RN7SL604P	0	0	0	0	0	0	0	0	0	0	0	0	0	0	0	0	0	0	0	0	0	0	0	0	0	0	0	0	0	0	0	0	0	0	0	0	0	0	0	0	0	0	0	0	0	0	0	0	0	0	0	0	0	0	0	0	0	0	0.348412	0	0	0	0.087103	0.087103	0	0	0	0	0	0	0	0	0	0	0	0		0	0	0	0	0	0
ENSG00000244237	-	0	0	0	0	0.096385	0.019277	0.019277	0	0	0	0	0	0	0	0	0	0	0	0	0	0	0	0	0	0	0	0	0	0	0	0	0	0	0	0	0	0	0	0	0	0	0	0	0	0	0	0	0	0	0	0	0	0	0	0	0	0	0	0	0	0	0	0	0	0	0	0	0	0	0	0	0	0	0	0	0		0.0137693	0.0137693	0	0	0	0
ENSG00000244239	-	0.13986	0.453492	0.602078	1.00903	0.60587	0.562067	0.14024	1.99847	0.847319	0.446157	0.860858	1.7831	1.32498	1.21015	0.244965	0.162064	1.0728	1.55658	0.47998	0.817855	0.310233	0.153977	0.679807	0.469417	0.531195	0.545964	0.476072	0.0875274	1.21581	0.556673	1.06832	0.513603	1.36299	1.1229	1.12482	0.599456	0.94557	0.118287	0.248217	0.168347	0.357727	0.178053	0.412402	2.07009	0.655024	0.534486	0.464948	0.565477	0.195718	2.3499	2.66066	2.15451	1.08986	3.35856	1.01897	2.176	2.11549	0.314598	0.458104	0.597266	0.556108	0.124049	0.433882	0.107322	1.69148	0.472198	1.08184	0.609638	1.38952	0.275868	0.832692	0.556824	0.727758	1.73921	1.23348	0.505727		0.710573	0.190401	1.11578	0.216879	0.956398	0.251448
ENSG00000244242	IFITM10	0.030753	0.041762	0.042353	0.007638	0.017941	0.0280894	0.00677766	0.03934	0.007295	0.022459	0	0.020146	0	0.0148733	0.00628178	0.058323	0.060429	0.023101	0	0.0354633	0.0145954	0.031402	0.018584	0.05028	0	0.034257	0.0269046	0.00840769	0.091011	0.078811	0.047412	0.054285	0.077635	0.095783	0.07337	0.043588	0.0702369	0.00695372	0.113768	0.010941	0.016037	0.097275	0.039223	0.123678	0.019837	0.03775	0.061286	0.057755	0.0145158	0.0349	0.034849	0.145695	0.090246	0.07477	0.177279	0.145097	0.100405	0.0214404	0.071415	0.240799	0.329035	0	0.160312	0.0755801	0.102969	0.036521	0.069745	0.033224	0.006726	0.048318	0.027522	0.020796	0.043835	0.022335	0.033085	0.01075		0.039991	0.0115524	0.0180355	0.00639301	0.0346705	0.00965227
ENSG00000244244	RPS3AP42	0	0	0	0	0	0	0	0	0	0	0	0	0	0	0	0	0	0	0	0	0	0	0	0	0	0	0	0	0	0	0	0	0	0	0	0	0	0	0	0	0	0	0	0	0	0	0	0	0	0	0	0	0	0	0	0	0	0	0	0	0	0	0	0	0	0	0	0	0	0	0	0	0	0	0	0		0	0	0	0	0	0
ENSG00000244245	-	0.554706	0.756212	0.848144	0.645442	0.938381	0.748577	0.0686368	0.690065	0.391775	0.120693	0.881655	0.592283	0.40495	0.51357	0.1086	0.297847	1.09162	0.451607	0.613976	0.613762	0.171863	0.156437	0.279958	0.209302	0.703387	0.440451	0.357907	0.0987217	0.633695	0.965813	0.677944	0.755087	0.490228	1.31464	1.65731	1.46791	0.995328	0.152873	0.215478	0.379335	0.890303	0.581718	0.221609	0.639073	0.714159	0.667175	0.800383	0.567693	0.0811524	0.504963	0.240357	0.03031	0.226266	0.493902	0.395761	0.326187	0.316821	0.0634729	0	0.890204	0.307335	0.300113	0.374413	0.186245	1.86375	2.07694	1.97035	0.106598	0.825689	1.08477	0.955232	0.129542	0.801097	1.47448	1.13779	0.336691		1.09765	0.231424	0.623986	0.110193	0.788438	0.177699
ENSG00000244246	ZNF736P8Y	0	0	0	0	0	0	0	0	0	0	0	0	0	0	0	0	0	0	0	0	0	0	0	0	0	0	0	0	0	0	0	0	0	0	0	0	0	0	0	0	0	0	0	0	0	0	0	0	0	0	0	0	0	0	0	0	0	0	0	0	0	0	0	0	0	0	0	0	0	0	0	0	0	0	0	0		0	0	0	0	0	0
ENSG00000244247	LINC01995	0	0	0	0	0	0	0	0	0	0	0	0	0	0	0	0	0	0	0	0	0	0	0	0	0	0	0	0	0	0	0	0	0	0	0	0	0	0	0	0	0	0	0	0	0	0	0	0	0	0	0	0	0	0	0	0	0	0	0	0	0	0	0	0	0	0	0	0	0	0	0	0	0	0	0	0		0	0	0	0	0	0
ENSG00000244249	-	0	0	0	0	0	0	0	0	0	0	0	0	0	0	0	0	0	0	0	0	0	0	0	0	0	0	0	0	0	0	0	0	0	0	0	0	0	0	0	0	0	0	0	0	0	0	0	0	0	0	0	0	0	0	0	0	0	0	0	0	0	0	0	0	0	0	0	0	0	0	0	0	0	0	0	0		0	0	0	0	0	0
ENSG00000244251	-	0	0	0	0	0.003519	0.0007038	0.0007038	0	0	0	0	0	0	0	0	0	0.012032	0	0	0.003008	0.003008	0	0	0	0	0	0	0	0	0	0	0	0	0	0	0.0883	0.0110375	0.0110375	0	0	0	0	0.031803	0	0	0	0	0.00353367	0.00353367	0	0	0	0	0	0	0	0	0	0	0	0.00262	0	0.000655	0.000655	0	0	0	0	0	0	0	0	0	0.024247	0.0121235	0.0121235		0.000502714	0.000502714	0	0	0.0060465	0.00413652
ENSG00000244253	RPS29P24	0	0	0	0	0	0	0	0	0	0	0	0	0	0	0	0	0	0	0	0	0	0	0	0	0	0	0	0	0	0	0	0	0	0	0	0	0	0	0	0	0	0.08049	0	0	0	0	0	0.00894333	0.00894333	0	0	0.028924	0.050788	0	0.305388	0	0.0550143	0.042396	0	0	0	0	0	0	0	0	0	0	0	0	0	0	0	0	0	0		0	0	0	0	0	0
ENSG00000244255	-	0	0	0	0.01811	0.020999	0.0078218	0.00481159	0.050983	0.032297	0.31039	0.132263	0.051557	0.449057	0.171091	0.0697985	0.131241	0	0	0.097957	0.0572995	0.0337723	0	0	0.125165	0.066086	0.017464	0.041743	0.0241104	0.06773	0.040762	0	0.072073	0.045187	0	0.018146	0	0.0304873	0.0106727	0.280568	0.195609	0.14398	0	0	0	0.008199	0	0	0.0698173	0.0361149	0	0	0	0.00295	0	0	0	0.000421429	0.000421429	0.077667	0.115636	0.036154	0	0.0573642	0.0250804	0.00363	0.011253	0.0074415	0.0038115	0.02948	0	0.01474	0.01474	0.268987	0.216963	0.242975	0.026012		0.00771314	0.00342362	0.132003	0.0572055	0.119191	0.0450952
ENSG00000244256	RN7SL130P	0.019839	0	0.127753	0.123396	0.215227	0.097243	0.039359	0.042416	0	0.739758	0	0.280472	0.20643	0.211513	0.115743	0	0.270183	0.256905	0.096184	0.155818	0.0652772	0.450166	0.102267	0.63288	0.606128	0.189074	0.396103	0.107772	0.205683	0.068392	0.266846	0.053931	0.194215	0.047233	0.213572	0.323788	0.171707	0.0367503	0.425898	0.483974	0.202598	0.385136	0.252308	0.303328	0.054529	0.467678	0.396907	0.330262	0.0468802	0.281798	0	0.237843	0.06983	0.015328	0.108044	0.077357	0.112886	0.0406922	1.03524	0.382846	0.199991	0	0.404519	0.224303	0.186605	0.080911	0.133758	0.052847	0.241113	0.399869	0.320491	0.079378	0	0.339636	0.169818	0.169818		0.107676	0.0302659	0.238757	0.0878625	0.160485	0.0602968
ENSG00000244257	PKD1P1	0.971658	3.24151	2.89543	2.86346	2.91325	2.57706	0.407137	5.92703	6.36681	3.32981	1.7836	1.25746	1.2986	3.32722	0.944812	2.82282	3.8469	4.24394	2.54198	3.36391	0.405801	3.87068	5.15489	3.45716	1.7409	2.72164	3.38905	0.570817	2.50593	2.8167	2.57847	0.688016	3.33375	2.1196	2.34133	2.03051	2.30179	0.272584	4.08873	3.85326	5.02002	2.63248	1.70149	1.36229	1.74036	2.0549	2.48474	2.77092	0.421147	1.97701	2.39904	1.49365	1.52602	0.806431	1.68694	1.57432	1.63763	0.184226	3.17659	3.04138	0.97322	1.69946	2.22266	0.533474	4.33113	3.13701	3.73407	0.597063	3.02351	2.11816	2.57084	0.452672	1.72063	0.566131	1.14338	0.577249		2.90763	0.376088	3.13812	0.707714	2.62373	0.554282
ENSG00000244259	.	0	0	0	0	0	0	0	0	0	0	0	0	0	0	0	0	0	0	0	0	0	0	0	0	0	0	0	0	0	0	0	0	0	0	0	0	0	0	0	0	0	0	0	0	0	0	0	0	0	0	0	0	0	0	0	0	0	0	0	0	0	0	0	0	0	0	0	0	0	0	0	0	0	0	0	0		0	0	0	0	0	0
ENSG00000244260	-	0	0	0	0	0	0	0	0	0	0	0	0	0	0	0	0	0	0	0	0	0	0	0	0	0	0	0	0	0	0	0	0	0	0	0	0	0	0	0	0	0	0	0	0.017053	0	0	0	0.00189478	0.00189478	0	0	0	0	0	0	0	0	0	0	0	0	0	0	0	0	0	0	0	0	0	0	0	0	0	0	0		0	0	0	0	0	0
ENSG00000244264	RN7SL597P	0	0	0	0	0	0	0	0	0	0	0	0	0	0	0	0	0	0	0	0	0	0	0	0	0	0	0	0	0	0	0	0	0	0	0	0	0	0	0	0	0	0	0	0	0	0	0	0	0	0	0	0	0	0	0	0	0	0	0	0	0	0	0	0	0	0	0	0	0	0	0	0	0	0	0	0		0	0	0	0	0	0
ENSG00000244265	SIAH2-AS1	0.055494	0.241966	0.256999	0.053492	0.158333	0.153257	0.0436853	0.033798	0.147693	0.019519	0	0.168379	0.015159	0.0640913	0.0301505	0.615744	0.273285	0.380652	0	0.31742	0.127704	0.111373	0.037031	0.038539	0.143683	0.043816	0.0748884	0.0221176	0.06177	0.260805	0.095984	0.028786	0.257603	0.108129	0.164006	0.178752	0.144479	0.030409	0.235004	0.096865	0.010153	0.297997	0.030789	0.021987	0.093616	0.011204	0.192863	0.110053	0.0357512	0	0.043505	0.567666	0.155812	0.453068	0.158994	0.198124	0.22531	0.079112	0.30198	0.220894	0.12678	0	0.162414	0.0649016	0.216122	0.103442	0.159782	0.05634	0.231878	0.389972	0.310925	0.079047	0.027455	0.219636	0.123546	0.0960905		0.155121	0.0325786	0.1258	0.0483955	0.252795	0.0938584
ENSG00000244266	-	0	0	0.003193	0	0	0.0006386	0.0006386	0	0	0	0	0	0	0	0	0	0	0	0	0	0	0.004796	0	0	0	0	0.0009592	0.0009592	0.006338	0	0	0	0	0	0	0	0.00079225	0.00079225	0	0	0	0	0	0	0	0.090992	0	0.0101102	0.0101102	0	0	0	0	0	0	0	0	0	0	0	0	0	0	0	0.008484	0	0.004242	0.004242	0.009647	0	0.0048235	0.0048235	0	0	0	0		0.00166814	0.00122177	0.00120587	0.00120587	0	0
ENSG00000244267	RPL34P22	0	0	0	0	0	0	0	0	0	0	0	0	0	0	0	0	0	0	0	0	0	0	0	0	0	0	0	0	0	0	0.120201	0	0	0	0	0	0.0150251	0.0150251	0.10605	0	0	0	0	0	0	0	0	0.0117833	0.0117833	0	0	0	0	0	0	0	0	0	0	0	0	0	0	0	0	0	0	0	0	0	0	0	0	0	0	0		0	0	0	0	0	0
ENSG00000244268	-	0	0	0	0	0	0	0	0	0	0	0	0	0.046004	0.00766733	0.00766733	0	0	0	0	0	0	0	0	0.093956	0	0.120972	0.0429856	0.0266675	0	0.067193	0	0.0979	0	0	0	0	0.0206366	0.0138179	0	0	0	0	0	0	0	0.109977	0	0.0122197	0.0122197	0	0	0	0	0	0	0	0	0	0	0.059754	0	0	0.0149385	0.0149385	0	0	0	0	0	0	0	0	0	0	0	0		0	0	0.0057505	0.0057505	0	0
ENSG00000244270	RPL32P29	0.01445	0.011515	0.042573	0.07935	0.005846	0.0307468	0.013707	0.005236	0.063323	0.021603	0.156143	0.002845	0.016873	0.0443372	0.0240712	0.030103	0.008184	0.039387	0.007531	0.0213012	0.00799087	0.002441	0.003467	0.004675	0.17453	0.072771	0.0515768	0.0335375	0.006044	0.028801	0.003568	0.011465	0.004186	0.008575	0.007468	0.078899	0.0186257	0.0090699	0.00916	0.048437	0.006545	0.006799	0.002724	0.007608	0.011763	0.012435	0.060441	0.0184347	0.00694422	0.003227	0.008116	0.01062	0.004808	0.002625	0.009787	0.00648	0.00652329	0.001185	0.012563	0.056777	0.023331	0.011773	0.026111	0.0105564	0.007298	0.009228	0.008263	0.000965	0.011475	0.008939	0.010207	0.001268	0.00335	0.011501	0.0074255	0.0040755		0.0243229	0.0103299	0.0358046	0.0184841	0.016676	0.00593347
ENSG00000244273	PGBD4P1	0	0	0	0	0	0	0	0	0	0	0	0	0	0	0	0	0	0	0	0	0	0	0	0	0	0	0	0	0	0	0	0	0	0	0	0	0	0	0	0	0	0	0	0	0	0	0	0	0	0	0	0	0	0	0	0	0	0	0	0	0	0	0	0	0	0	0	0	0	0	0	0	0	0	0	0		0	0	0	0	0	0
ENSG00000244274	DBNDD2	23.6364	8.17139	21.7981	18.0407	18.1884	17.967	2.67234	21.3934	11.3965	15.6196	12.53	11.0307	11.2491	13.8699	1.65838	6.72813	17.2046	15.4309	12.6735	13.0093	2.29184	17.6582	22.6395	24.2078	21.1286	19.0139	20.9296	1.18494	11.3398	15.7856	20.9419	21.7207	19.6449	19.1959	24.6594	21.3154	19.3254	1.44655	8.43791	3.13497	3.63824	4.58749	2.81353	4.97762	2.22265	2.73677	4.01977	4.06322	0.623631	5.20335	7.61529	2.9051	5.20165	2.99671	5.85806	6.00409	5.11204	0.635837	16.4141	15.7135	6.77049	14.5591	13.3643	2.23096	13.3254	23.5898	18.4576	5.13221	15.1511	8.05476	11.6029	3.54818	19.0378	17.4903	18.264	0.773741		18.1072	2.15942	13.3031	1.43549	14.7609	1.83525
ENSG00000244278	.	0	0	0	0	0	0	0	0	0	0	0	0	0	0	0	0	0	0	0	0	0	0	0	0	0	0	0	0	0	0	0	0	0	0	0	0	0	0	0	0	0	0	0	0	0	0	0	0	0	0	0	0	0	0	0	0	0	0	0	0	0	0	0	0	0	0	0	0	0	0	0	0	0	0	0	0		0	0	0	0	0	0
ENSG00000244280	ECEL1P2	38.3256	34.9914	51.5884	57.2282	57.7051	47.9677	4.7699	59.4264	31.0431	12.9021	14.375	25.4592	30.0971	28.8838	6.87176	26.1512	44.1762	42.526	26.8872	34.9351	4.87292	38.4521	33.7994	24.3995	11.7003	22.5897	26.1882	4.66038	42.6568	42.014	37.057	36.4049	42.5085	22.5587	24.5354	28.6282	34.5454	2.90826	13.9071	11.3682	18.1387	4.29624	2.92882	9.63257	11.1225	4.8185	6.33864	9.17237	1.67247	3.75416	6.75167	3.11325	6.5598	3.03936	6.00873	3.89227	4.73132	0.620994	18.3441	24.8212	3.48567	10.1369	14.197	4.66627	46.4591	47.5228	46.991	0.531879	7.56994	8.33419	7.95206	0.382127	18.3345	18.0457	18.1901	0.144402		47.6887	3.29851	23.6509	6.08589	29.3535	4.68633
ENSG00000244281	.	0	0	0	0	0	0	0	0	0	0	0	0	0	0	0	0	0	0	0	0	0	0.003357	0	0	0	0	0.0006714	0.0006714	0	0	0	0	0	0	0	0	0	0	0	0	0	0	0	0	0	0	0	0	0	0	0	0	0	0	0	0	0	0	0	0	0	0	0	0	0	0	0	0	0	0	0	0	0	0	0	0		0	0	0	0	0	0
ENSG00000244283	RPL23AP73	0	0	0	0	0	0	0	0	0	0	0	0	0	0	0	0	0	0	0	0	0	0	0	0	0	0	0	0	0	0	0	0	0	0	0	0	0	0	0	0	0	0	0	0	0	0	0	0	0	0	0	0	0	0	0	0	0	0	0	0	0	0	0	0	0	0	0	0	0	0	0	0	0	0	0	0		0	0	0	0	0	0
ENSG00000244286	ITGB5-AS1	0	0	0	0	0	0	0	0	0	0	0	0	0	0	0	0	0	0	0	0	0	0	0	0	0	0	0	0	0	0	0	0	0	0	0	0	0	0	0	0	0	0	0	0	0	0	0	0	0	0	0	0	0.049897	0	0	0	0.00712814	0.00712814	0	0	0	0	0	0	0	0	0	0	0	0	0	0	0	0	0	0		0	0	0	0	0	0
ENSG00000244289	RPS3AP35	0.027268	0	0.02845	0.018522	0.017385	0.018325	0.0050952	0.011981	0.002264	0.019578	0	0.02145	0.03391	0.0148638	0.0052165	0	0	0.024956	0	0.006239	0.006239	0.022177	0	0	0	0	0.0044354	0.0044354	0.054484	0.01144	0	0.041847	0.0273	0.046698	0.027607	0	0.026172	0.00739075	0	0	0.054239	0	0.036957	0.011437	0.027516	0	0.072724	0.0225414	0.00906102	0.06546	0	0.024276	0.016032	0.022206	0.026735	0	0.0221013	0.00833804	0	0.025124	0.016001	0.020006	0.0152828	0.00542554	0.100076	0.070395	0.0852355	0.0148405	0.05885	0	0.029425	0.029425	0.012126	0.027328	0.019727	0.007601		0.0374423	0.0132336	0.0185041	0.007154	0.010735	0.00524474
ENSG00000244292	OR9N1P	0	0	0	0	0	0	0	0	0	0	0	0	0	0	0	0	0	0	0	0	0	0	0	0	0	0	0	0	0	0	0	0	0	0	0	0	0	0	0	0	0	0	0	0	0	0	0	0	0	0	0	0	0	0	0	0	0	0	0	0	0	0	0	0	0	0	0	0	0	0	0	0	0	0	0	0		0	0	0	0	0	0
ENSG00000244294	RN7SL740P	0	0.077076	0	0	0	0.0154152	0.0154152	0.04352	0	0	0	0	0	0.00725333	0.00725333	0	0	0	0	0	0	0	0	0	0	0	0	0	0	0	0	0	0	0	0	0	0	0	0	0	0	0	0	0	0	0	0	0	0	0	0	0	0	0	0	0	0	0	0	0	0	0	0	0	0	0	0	0	0	0	0	0	0	0	0	0		0.0110109	0.0110109	0.00544	0.00544	0	0
ENSG00000244295	RPS20P21	0.000321	0.001025	0.000524	0.006796	0.000672	0.0018676	0.00123745	0.001347	8.6e-05	0.000364	2.7e-05	0.002824	0.004406	0.001509	0.000722965	0.000101	0.000129	0.000356	4e-06	0.0001475	7.4481e-05	0.000904	0.000171	0.000117	0.000304	0.00635	0.0015692	0.00120339	0.000433	0.00156	0.001271	0.001461	0.006605	0.000338	0.000945	0.002352	0.00187062	0.000713922	0.00046	0.000186	5.1e-05	0.000243	0.000339	0.000594	0.000189	0.000842	0.000413	0.000368556	8.06534e-05	0	0	0	8e-06	0	1.7e-05	0.000152	2.52857e-05	2.12589e-05	0.001208	0.000466	0	0.000174	0.000462	0.000266602	0.000883	0.000931	0.000907	2.4e-05	2.8e-05	0.001433	0.0007305	0.0007025	0.000969	0.002139	0.001554	0.000585		0.00159314	0.000872123	0.00131438	0.000560237	0.000616333	0.000336089
ENSG00000244296	RN7SL168P	0	0	0	0	0	0	0	0	0	0	0	0	0	0	0	0	0	0	0	0	0	0	0	0	0	0	0	0	0	0	0	0	0	0	0	0	0	0	0	0	0	0	0	0	0	0	0	0	0	0	0	0	0	0	0	0	0	0	0.05148	0	0	0	0.01287	0.01287	0	0	0	0	0	0	0	0	0	0	0	0		0	0	0	0	0	0
ENSG00000244297	RN7SL465P	0	0	0	0	0	0	0	0	0	0	0	0	0	0	0	0	0	0	0	0	0	0	0	0	0	0	0	0	0	0	0	0	0	0	0	0	0	0	0	0	0	0	0	0	0	0	0	0	0	0	0	0	0	0	0	0	0	0	0	0	0	0	0	0	0	0	0	0	0	0	0	0	0	0	0	0		0	0	0	0	0	0
ENSG00000244300	GATA2-AS1	14.4654	10.9162	22.273	15.3779	15.4102	15.6885	1.84121	18.0707	10.1632	9.82497	6.50536	6.32513	6.22225	9.51861	1.86004	12.4029	10.8748	13.6003	9.3769	11.5637	0.917806	8.40456	9.56425	10.2102	9.60233	7.91413	9.1391	0.423247	13.741	9.75956	13.2721	6.6716	13.5213	11.4973	9.85966	10.211	11.0667	0.860242	10.364	7.42019	10.3818	7.02524	7.27319	8.08489	8.72826	8.16194	9.93539	8.59722	0.44372	6.88058	11.3295	7.48269	13.6924	13.7599	7.85445	10.0089	10.1441	1.09179	9.63646	13.0059	11.3281	6.88629	10.2142	1.30522	21.0752	9.79356	15.4344	5.6408	7.92666	11.098	9.51235	1.58569	16.618	12.985	14.8015	1.81651		15.6159	1.76966	9.51705	1.394	12.643	1.01136
ENSG00000244301	AOX3P	0	0	0	0	0	0	0	0	0	0	0	0	0.031346	0.00522433	0.00522433	0	0	0	0	0	0	0	0	0	0	0	0	0	0	0	0	0	0	0	0	0	0	0	0	0	0	0	0.008081	0	0	0	0	0.000897889	0.000897889	0	0	0	0	0	0	0	0	0	0	0	0	0	0	0	0	0	0	0	0	0	0	0	0	0	0	0		0	0	0.00391825	0.00391825	0	0
ENSG00000244302	PEX5L-AS2	0	0	0	0	0	0	0	0	0	0	0	0	0	0	0	0	0	0	0	0	0	0	0	0	0	0	0	0	0	0	0	0	0	0	0	0	0	0	0	0	0	0	0	0	0	0	0	0	0	0	0	0	0	0	0	0	0	0	0	0	0	0	0	0	0	0	0	0	0	0	0	0	0	0	0	0		0	0	0	0	0	0
ENSG00000244306	DUXAP10	2.40059	2.56474	3.6283	4.2912	4.46935	3.47083	0.427859	4.47334	4.36481	5.62263	9.65841	8.43163	5.69459	6.37423	0.888758	1.9852	2.17168	2.01313	2.0609	2.05773	0.0410728	3.85441	3.61837	3.82509	2.99886	3.16485	3.49231	0.174424	2.92475	3.24176	4.17865	1.95363	4.6161	4.24109	5.19966	5.5984	3.99426	0.430576	4.64198	2.43921	2.78058	6.60895	5.06266	4.52685	3.2668	3.93607	4.17456	4.15974	0.423135	1.93707	2.52772	1.73802	2.19143	1.44096	2.40684	2.06327	2.04361	0.1428	4.51974	3.90395	2.31045	3.93014	3.66607	0.473706	5.31601	3.81462	4.56532	0.750698	5.98632	4.4599	5.22311	0.763208	3.08198	3.91453	3.49825	0.416274		3.78354	0.393387	6.08645	0.692425	2.5379	0.323194
ENSG00000244307	RN7SL395P	0	0	0	0	0	0	0	0	0	0	0	0	0	0	0	0	0	0	0	0	0	0	0	0	0	0	0	0	0	0	0	0	0	0	0	0	0	0	0	0	0	0	0	0	0	0	0	0	0	0	0	0	0	0	0	0	0	0	0	0	0	0	0	0	0	0	0	0	0	0	0	0	0	0	0	0		0	0	0	0	0	0
ENSG00000244308	RN7SL762P	0	0	0	0	0	0	0	0	0	0	0	0	0	0	0	0	0	0	0	0	0	0	0	0	0	0	0	0	0	0	0	0	0	0	0	0	0	0	0	0	0	0	0	0	0	0	0	0	0	0	0	0	0	0	0	0	0	0	0	0	0	0	0	0	0	0	0	0	0	0	0	0	0	0	0	0		0	0	0	0	0	0
ENSG00000244310	-	0.551674	0.543598	0.838889	0.045181	0.081549	0.412178	0.152121	0.039274	0	0.028366	0	0	0	0.0112733	0.00726762	0	0	0	0	0	0	0	0	0.080525	0	0.096679	0.0354408	0.0218527	0.09339	0.296824	0.071524	0	0.106766	0	0	0.031714	0.0750273	0.0351816	0.040674	0.02164	0.06402	0.056221	0	0	0	0	0	0.0202839	0.00888124	0	0.073316	0.064806	0	0	0	0	0.0197317	0.0127706	0	0.045539	0	0	0.0113848	0.0113848	0	0	0	0	0	0	0	0	0	0	0	0		0.294413	0.129607	0.008455	0.00563024	0	0
ENSG00000244313	-	15.5768	29.0807	23.9522	21.8995	22.9094	22.6837	2.16454	16.9951	18.5008	5.65334	11.8419	17.1522	15.5432	14.2811	1.96125	17.5481	20.2013	22.7445	14.9589	18.8632	1.67899	4.34814	6.12566	5.87878	9.83384	15.1824	8.27376	1.94838	35.3199	22.9023	21.3022	15.0842	21.6384	19.3515	20.889	16.819	21.6633	2.15831	11.9051	12.202	14.8607	10.2601	5.30074	14.4953	13.9329	14.31	8.75289	11.78	1.06424	12.6572	14.6854	9.36208	9.46147	14.5293	8.01723	10.1633	11.268	1.01099	4.0033	4.51994	9.42512	8.45026	6.59965	1.36852	45.8104	23.7382	34.7743	11.0361	17.1307	14.0246	15.5777	1.5531	13.9603	22.3262	18.1433	4.18292		26.1382	3.60596	14.6052	1.48048	18.6232	1.5222
ENSG00000244314	RN7SL36P	0	0	0	0	0	0	0	0	0	0	0	0	0	0	0	0	0	0	0	0	0	0	0	0	0	0	0	0	0	0	0	0	0	0	0	0	0	0	0	0	0	0	0	0	0	0	0	0	0	0	0	0	0	0	0	0	0	0	0	0	0	0.092545	0.0231363	0.0231363	0	0	0	0	0	0	0	0	0	0	0	0		0	0	0	0	0	0
ENSG00000244318	RN7SL252P	0	0	0	0	0	0	0	0	0	0	0	0	0	0	0	0	0	0	0	0	0	0.010358	0	0	0	0	0.0020716	0.0020716	0	0	0	0	0	0	0	0	0	0	0	0	0	0	0	0	0	0	0	0	0	0	0	0	0	0	0	0	0	0	0	0	0	0	0	0	0	0	0	0	0	0	0	0	0	0	0	0		0	0	0	0	0	0
ENSG00000244321	LINC01326	0	0	0	0	0	0	0	0	0	0	0	0	0	0	0	0	0	0	0	0	0	0	0	0	0	0	0	0	0	0	0	0	0	0	0	0	0	0	0	0	0	0	0	0	0	0	0	0	0	0	0	0	0	0	0	0	0	0	0	0	0	0	0	0	0	0	0	0	0	0	0	0	0	0	0	0		0	0	0	0	0	0
ENSG00000244326	RN7SL814P	0	0	0	0	0	0	0	0	0	0	0	0	0	0	0	0	0	0	0	0	0	0	0	0	0	0	0	0	0	0	0	0	0	0	0	0	0	0	0	0	0	0	0	0	0	0	0	0	0	0	0	0	0	0	0	0	0	0	0	0	0	0	0	0	0	0	0	0	0	0	0	0	0	0	0	0		0	0	0	0	0	0
ENSG00000244327	-	0	0.004104	0.06455	0	0.053708	0.0244724	0.0142717	0	0	0.024175	0.121355	0.038586	0.008811	0.0321545	0.0188631	0	0	0.055377	0	0.0138443	0.0138443	0.067817	0.017157	0.073619	0.124948	0.018669	0.060442	0.0200095	0.001602	0.030676	0	0.040223	0.038534	0.020694	0	0	0.0164661	0.00641638	0	0	0	0.10702	0.000324	0	0.027847	0	0.062103	0.0219216	0.0127805	0	0	0.024569	0.050681	0	0.025658	0	0.0144154	0.00752124	0	0.0218	0.005794	0.108692	0.0340715	0.0252971	0.127356	0.091876	0.109616	0.01774	0.077844	0	0.038922	0.038922	0.035957	0	0.0179785	0.0179785		0.0487991	0.0189356	0.0338464	0.0156827	0.0152223	0.00994854
ENSG00000244328	RN7SL845P	0	0	0	0	0	0	0	0	0	0	0	0	0	0	0	0	0	0	0	0	0	0	0	0	0	0	0	0	0	0	0	0	0	0	0	0	0	0	0	0	0	0	0	0	0	0	0	0	0	0	0	0	0	0	0	0	0	0	0.136402	0	0	0	0.0341005	0.0341005	0	0	0	0	0	0	0	0	0	0	0	0		0	0	0	0	0	0
ENSG00000244329	UBA52P9	0	0	0	0	0	0	0	0.038076	0	0	0	0	0	0.006346	0.006346	0	0	0	0	0	0	0	0	0	0	0	0	0	0	0	0	0	0	0	0	0	0	0	0	0	0	0	0	0	0	0	0	0	0	0	0	0	0	0	0	0	0	0	0	0	0	0	0	0	0	0	0	0	0	0	0	0	0	0	0	0		0	0	0.0047595	0.0047595	0	0
ENSG00000244331	-	0.056685	0	0	0	0	0.011337	0.011337	0	0	0	0	0	0	0	0	0	0	0	0	0	0	0	0	0	0	0	0	0	0	0	0	0	0	0	0	0	0	0	0	0	0	0	0	0	0	0	0	0	0	0	0	0	0	0	0	0	0	0	0	0	0	0	0	0	0	0	0	0	0	0	0	0	0	0	0	0		0.00809786	0.00809786	0	0	0	0
ENSG00000244332	-	0.278945	0	0.372678	0.551618	0.594456	0.359539	0.106775	0.247844	0.078391	0.131954	1.21944	0.270215	0.132725	0.346762	0.177124	0.107135	0.307986	0.512741	0	0.231965	0.113286	0.852406	0.396723	1.02013	0	0.457566	0.545365	0.179847	0.246207	0.267904	0.014149	0.074265	0.107212	0.134981	0.112717	0.098325	0.13197	0.0301379	0.380226	0.317924	0.357759	0.27908	0.294726	0.012188	0.554317	0	0.408039	0.289362	0.0599451	0.007082	0.019391	0.046445	0.053969	0.011223	0	0	0.01973	0.00830519	0.089341	0.633126	0.071231	0.56552	0.339805	0.150513	0.107981	0.105879	0.10693	0.001051	0.019916	0.019101	0.0195085	0.0004075	0.018995	0.125851	0.072423	0.053428		0.287365	0.087175	0.264948	0.14027	0.178785	0.0803435
ENSG00000244335	RN7SL687P	0	0	0	0	0	0	0	0	0	0	0	0	0	0	0	0	0	0	0	0	0	0	0	0	0	0	0	0	0	0	0	0	0	0	0	0	0	0	0	0	0	0	0	0.08843	0	0	0	0.00982556	0.00982556	0	0	0	0	0	0	0	0	0	0	0	0	0	0	0	0	0	0	0	0	0	0	0	0	0	0	0		0	0	0	0	0	0
ENSG00000244337	-	0	0	0	0	0	0	0	0	0	0	0	0	0	0	0	0	0	0	0	0	0	0	0	0	0	0	0	0	0	0	0	0	0	0	0	0	0	0	0	0	0	0	0	0	0	0	0	0	0	0	0	0	0	0	0	0	0	0	0	0	0	0	0	0	0	0	0	0	0	0	0	0	0	0	0	0		0	0	0	0	0	0
ENSG00000244342	LINC00698	0	0	0	0	0	0	0	0	0	0	0	0	0	0	0	0	0	0	0	0	0	0	0	0	0	0	0	0	0	0	0	0	0	0	0	0	0	0	0	0	0	0	0	0	0	0	0	0	0	0.069045	0.08493	0	0.095095	0	0	0	0.0355814	0.0170162	0.05727	0	0	0	0.0143175	0.0143175	0	0	0	0	0	0	0	0	0	0	0	0		0	0	0	0	0	0
ENSG00000244345	-	0	0	0	0	0	0	0	0	0	0	0	0	0	0	0	0	0	0	0	0	0	0	0	0	0	0	0	0	0	0	0	0	0	0	0	0	0	0	0	0	0	0	0	0	0	0	0	0	0	0	0	0	0	0	0	0.210944	0.0301349	0.0301349	0	0	0	0	0	0	0	0	0	0	0	0	0	0	0.039747	0	0.0198735	0.0198735		0	0	0	0	0.0066245	0.0066245
ENSG00000244346	-	0.067355	0.006425	0	0	0	0.014756	0.0132085	0	0.020826	0	0.059839	0.047655	0	0.0213867	0.0108645	0	0	0.085056	0	0.021264	0.021264	0.004511	0.027699	0	0	0	0.006442	0.00538557	0	0.007344	0	0.01149	0	0.067638	0	0	0.010809	0.00826587	0.018172	0	0.048019	0	0	0	0	0.138973	0	0.022796	0.0154886	0	0	0.026719	0	0.014442	0	0	0.00588014	0.00402505	0	0.013033	0	0	0.00325825	0.00325825	0	0.005178	0.002589	0.002589	0	0.008838	0.004419	0.004419	0.028173	0	0.0140865	0.0140865		0.0112797	0.00940386	0.0171448	0.00846421	0.0188715	0.0140136
ENSG00000244349	-	1.04017	0.941445	1.23883	0.415029	0.894501	0.905995	0.136238	0.528281	0.710984	0.120431	0.176178	0.193284	0.323214	0.342062	0.0948523	0.285895	0.410258	0.443411	0.082403	0.305492	0.0817263	0.744898	0.418446	0.600694	0.52525	0.749162	0.60769	0.0638353	0.155843	0.92246	0.510051	0.473356	0.632856	0.535971	0.431514	0.804502	0.558319	0.0831173	0.278773	0.166791	0.066064	0.056145	0.226557	0.171146	0.378922	0.520934	0.360249	0.247287	0.0511053	0	0	0.157587	0.258551	0	0.13643	0.084455	0.0910033	0.037625	0.904371	0.125726	0.127064	0.747427	0.476147	0.204455	0.253074	0.911231	0.582153	0.329078	0.568229	0.518795	0.543512	0.024717	0.47435	0	0.237175	0.237175		0.813468	0.132523	0.392425	0.0769977	0.28272	0.0814201
ENSG00000244355	LY6G6D	0	0.319137	0	0	0	0.0638274	0.0638274	0	0	0	0	0	0	0	0	0	0	0	0	0	0	0	0	0	0	0	0	0	0	0.047347	0	0	0.032831	0	0	0	0.0100222	0.00670294	0	0	0	0	0	0	0	0	0	0	0	0	0	0	0.032296	0	0.091329	0	0.0176607	0.0130937	0	0	0	0	0	0	0	0	0	0	0	0	0	0	0	0	0	0		0.045591	0.045591	0	0	0	0
ENSG00000244356	RN7SL398P	0	0	0	0	0	0	0	0.063617	0	0	0	0	0	0.0106028	0.0106028	0	0	0	0	0	0	0	0	0	0	0.057918	0.0115836	0.0115836	0	0	0	0.004758	0	0	0	0	0.00059475	0.00059475	0	0	0	0	0	0	0	0	0	0	0	0	0	0	0	0	0	0	0	0	0	0	0	0	0	0	0	0	0	0	0	0	0	0	0	0	0	0		0	0	0.00795213	0.00795213	0	0
ENSG00000244357	RN7SL145P	0.125832	0.152042	0.535672	0	0	0.162709	0.0983676	0.155306	0.282187	0.29767	0.050783	0.320163	0	0.184352	0.0558353	0	0.031817	0	0.1084	0.0350542	0.0255729	0.128652	0.551092	0.229697	1.31418	0.247628	0.49425	0.216794	0	0.132393	0.097217	0.072817	0.175066	0.091991	0.025415	0.111593	0.0883115	0.0198653	0.117307	0.063601	0.103776	0	0.27087	0.753357	0.116792	0.296601	0.114719	0.204114	0.0753975	0	0.100578	0.477896	0	0	0.163648	0	0.106017	0.0666554	0	0.260274	0.044922	0	0.076299	0.0622324	0	0	0	0	0.126922	0.076032	0.101477	0.025445	0	0	0	0		0.116221	0.0742172	0.163633	0.0433269	0.0233695	0.0177821
ENSG00000244358	-	0	0	0	0	0	0	0	0	0	0	0	0	0	0	0	0	0	0	0	0	0	0	0	0	0	0	0	0	0	0	0	0	0	0	0	0	0	0	0	0	0	0	0	0	0	0	0	0	0	0	0	0	0	0	0	0	0	0	0	0	0	0	0	0	0	0	0	0	0	0	0	0	0	0	0	0		0	0	0	0	0	0
ENSG00000244361	RPL30P7	0	0	0	0	0	0	0	0	0	0	0	0	0	0	0	0.043536	0	0.027612	0	0.017787	0.0107715	0	0	0	0	0	0	0	0	0	0	0	0	0	0	0	0	0	0	0	0	0	0	0	0	0	0	0	0	0	0	0	0	0	0	0	0	0	0	0	0	0	0	0	0	0	0	0	0	0	0	0	0	0	0	0		0	0	0	0	0.011858	0.00777632
ENSG00000244362	KRTAP19-7	0	0	0	0	0	0	0	0	0	0	0	0	0	0	0	0	0	0	0	0	0	0	0	0	0	0	0	0	0	0	0	0	0	0	0	0	0	0	0	0	0	0	0	0	0	0	0	0	0	0	0	0	0	0	0	0	0	0	0	0	0	0	0	0	0	0	0	0	0	0	0	0	0	0	0	0		0	0	0	0	0	0
ENSG00000244363	RPL7P23	3.72546	5.83167	3.7118	4.15441	4.15631	4.31593	0.391324	4.026	3.76743	1.82132	5.23363	3.90861	3.63635	3.73222	0.448465	2.78935	4.20367	5.43366	3.68138	4.02701	0.552354	1.54232	1.17541	1.27025	3.47983	4.65913	2.42539	0.699215	4.14142	3.91469	2.9545	6.00001	3.83984	6.14746	4.62903	4.83033	4.55716	0.386359	3.02916	2.12837	2.87588	3.17094	2.3717	2.88422	3.92343	4.6259	3.63432	3.18266	0.258514	1.76389	1.99869	1.48853	1.822	3.7029	2.17358	2.15084	2.1572	0.272938	1.28783	1.92464	3.6915	2.98012	2.47102	0.535975	5.98812	7.81219	6.90016	0.912037	5.45501	4.39064	4.92283	0.532186	3.32459	6.388	4.8563	1.5317		5.05428	0.582822	4.02987	0.39475	4.30344	0.555887
ENSG00000244371	PFN1P8	0	0	0	0	0	0	0	0	0	0	0	0	0	0	0	0	0	0.012758	0	0.0031895	0.0031895	0	0	0	0	0	0	0	0	0	0	0	0	0	0	0	0	0	0	0	0	0	0.076731	0	0	0	0	0.00852567	0.00852567	0.018012	0	0	0	0	0	0	0.00257314	0.00257314	0	0.040209	0	0	0.0100523	0.0100523	0	0	0	0	0	0	0	0	0	0	0	0		0	0	0	0	0.00212633	0.00212633
ENSG00000244372	RN7SL423P	0	0	0	0	0	0	0	0	0	0	0	0	0	0	0	0	0	0	0	0	0	0	0	0	0	0	0	0	0	0	0	0	0	0	0	0	0	0	0	0	0	0	0	0	0	0	0	0	0	0	0	0	0	0	0	0	0	0	0	0	0	0	0	0	0	0	0	0	0	0	0	0	0	0	0	0		0	0	0	0	0	0
ENSG00000244376	RN7SL636P	0	0	0	0	0	0	0	0	0	0	0	0	0	0	0	0	0	0	0	0	0	0	0	0	0	0	0	0	0	0	0	0	0	0	0	0	0	0	0	0	0	0	0	0	0	0	0	0	0	0	0	0	0	0	0	0	0	0	0	0	0	0	0	0	0	0	0	0	0	0	0	0	0	0	0	0		0	0	0	0	0	0
ENSG00000244378	RPS2P45	0	0	0	0.024649	0.070896	0.019109	0.0137986	0.010067	0.018492	0.135472	0.010316	0.008355	0.046247	0.0381582	0.0203098	0.029104	0	0	0	0.007276	0.007276	0.04388	0.036019	0.017449	0	0.045074	0.0284844	0.00866646	0	0.012937	0.024849	0	0.101419	0	0	0	0.0174006	0.0124272	0.01093	0	0	0.123223	0.025439	0	0.02253	0	0.01971	0.0224258	0.0130811	0	0.120439	0	0.026243	0	0	0	0.0209546	0.0169878	0.04075	0.033496	0.013544	0.028402	0.029048	0.00575553	0.021688	0	0.010844	0.010844	0	0.016733	0.0083665	0.0083665	0	0.025899	0.0129495	0.0129495		0.0167476	0.00992929	0.0307103	0.0157242	0.00916717	0.00581257
ENSG00000244380	-	0	0.000803	0	0.28757	0.009176	0.0595098	0.0570413	0.1897	0.043833	0.035841	0	0.021104	0	0.048413	0.0291973	0	0.049459	0	0	0.0123648	0.0123648	0.0113	0.014927	5e-06	0	0	0.0052464	0.00326253	0	0	0.018491	0.046952	2.8e-05	0.040706	0	0	0.0132721	0.00706373	0	0.030049	0.052691	0.01763	0.054328	0.033659	0	0	0.041438	0.0255328	0.00738275	0	0	0.205795	0	0	0	0.089417	0.0421731	0.0300385	0	0	0	0	0	0	0	0.015609	0.0078045	0.0078045	0.02497	0.010993	0.0179815	0.0069885	0	0	0	0		0.0447369	0.0405367	0.0408051	0.0219826	0.00824317	0.00824317
ENSG00000244381	SDHDP3	0	0.109624	0.061022	0.071247	0.073697	0.063118	0.0177892	0	0	0.080774	0.045522	0.004432	0	0.021788	0.0138661	0	0.098801	0.39832	0	0.12428	0.0942683	0	0.077368	0	0	0.018499	0.0191734	0.0149832	0	0.097043	0.054839	0	0	0.100834	0.052271	0	0.0381234	0.0156395	0.077434	0	0.050809	0.192465	0.262187	0	0	0.010004	0	0.0658777	0.0323616	0.09124	0.195371	0	0	0	0	0.053039	0.0485214	0.0279572	0	0.148203	0.043243	0.023942	0.053847	0.0326717	0.100292	0	0.050146	0.050146	0	0.1047	0.05235	0.05235	0.044972	0.117036	0.081004	0.036032		0.0594117	0.0166181	0.0294285	0.0150298	0.109855	0.0610278
ENSG00000244383	FAM3D-AS1	0	0	0	0	0	0	0	0	0.021583	0	0	0	0	0.00359717	0.00359717	0	0	0	0	0	0	0	0.008907	0	0	0	0.0017814	0.0017814	0	0	0	0	0	0	0	0	0	0	0	0	0	0	0	0	0	0	0	0	0	0	0	0	0	0	0	0	0	0	0	0	0	0	0	0	0	0	0	0	0	0	0	0	0	0	0	0		0	0	0.00269788	0.00269788	0	0
ENSG00000244384	RN7SL359P	0	0.132038	0	0	0	0.0264076	0.0264076	0	0.052651	0.056876	0	0.043268	0.024468	0.0295438	0.0103936	0.047376	0	0	0	0.011844	0.011844	0.079946	0.058182	0	0.035088	0.029006	0.0404444	0.0135467	0	0.045801	0	0	0.080469	0	0	0	0.0157837	0.0108397	0	0	0	0	0	0	0	0	0	0	0	0	0	0.019464	0	0	0.151323	0.151798	0.0460836	0.0273662	0.225646	0.280907	0.095638	0.084915	0.171776	0.0484367	0	0	0	0	0	0.086188	0.043094	0.043094	0.044435	0	0.0222175	0.0222175		0.0188626	0.0188626	0.0329314	0.0113628	0.0153018	0.00968517
ENSG00000244389	RN7SL242P	0	0	0	0	0	0	0	0	0	0	0	0	0	0	0	0	0	0	0.130876	0.032719	0.032719	0	0	0	0	0	0	0	0	0	0	0	0.112988	0	0	0	0.0141235	0.0141235	0	0	0	0	0	0	0	0	0	0	0	0	0	0	0	0	0	0	0	0	0	0	0	0	0	0	0	0	0	0	0	0	0	0	0	0	0	0		0	0	0	0	0.0218127	0.0218127
ENSG00000244390	RPS6P22	0	0	0	0	0	0	0	0	0	0	0	0	0	0	0	0	0	0	0	0	0	0	0	0	0	0	0	0	0	0	0	0	0	0	0	0	0	0	0	0	0	0	0	0	0	0	0	0	0	0	0	0	0	0	0	0	0	0	0	0	0	0	0	0	0	0	0	0	0	0	0	0	0	0	0	0		0	0	0	0	0	0
ENSG00000244391	RN7SL330P	0	0	0	0	0	0	0	0	0	0	0	0	0	0	0	0	0	0	0	0	0	0	0	0	0	0	0	0	0	0	0	0	0	0	0	0	0	0	0	0	0	0	0	0	0	0	0	0	0	0	0	0	0	0	0	0	0	0	0	0	0	0	0	0	0	0	0	0	0	0	0	0	0	0	0	0		0	0	0	0	0	0
ENSG00000244392	RN7SL869P	0	0	0	0	0	0	0	0	0	0	0	0	0	0	0	0	0	0	0	0	0	0	0	0	0	0	0	0	0	0	0	0	0	0	0	0	0	0	0	0	0	0	0	0	0	0	0	0	0	0	0	0	0	0	0	0	0	0	0	0	0	0	0	0	0	0	0	0	0	0	0	0	0	0	0	0		0	0	0	0	0	0
ENSG00000244395	RBMY1D	0	0	0	0	0	0	0	0	0	0	0	0	0	0	0	0	0	0	0	0	0	0	0	0	0	0	0	0	0	0	0	0	0	0	0	0	0	0	0	0	0	0	0	0	0	0	0	0	0	0	0	0	0	0	0	0	0	0	0.010847	0	0	0	0.00271175	0.00271175	0	0	0	0	0	0	0	0	0	0	0	0		0	0	0	0	0	0
ENSG00000244398	-	23.4748	27.3986	21.9341	23.117	21.7121	23.5273	1.02449	16.1816	14.8821	10.0604	28.1565	21.9925	24.9925	19.3776	2.78489	18.8086	16.0572	16.6988	17.3358	17.2251	0.58885	7.71836	7.54067	9.85528	22.5655	31.0666	15.7493	4.73126	23.1833	19.841	22.1505	25.2318	22.0763	18.3026	21.6358	19.2584	21.46	0.79643	12.3934	14.7087	14.8537	18.3408	7.61332	18.4975	16.865	16.0201	11.9809	14.586	1.16039	11.1491	13.931	11.0408	12.3349	10.6634	5.02691	7.40699	10.2218	1.14287	7.32325	7.90542	16.4047	22.5172	13.5376	3.64227	27.5644	25.0891	26.3268	1.23766	19.7352	11.1726	15.4539	4.28131	13.561	22.6811	18.121	4.56002		24.3272	0.916137	18.3967	2.28513	17.5238	1.24925
ENSG00000244399	RN7SL251P	0	0	0	0	0	0	0	0	0	0	0	0	0.142475	0.0237458	0.0237458	0	0	0	0	0	0	0	0	0	0	0	0	0	0	0	0	0	0	0	0	0	0	0	0	0	0	0	0	0	0	0	0	0	0	0	0	0	0	0	0	0	0	0	0	0	0	0	0	0	0	0	0	0	0	0	0	0	0	0	0	0		0	0	0.0178094	0.0178094	0	0
ENSG00000244400	RPS4XP12	0	0	0	0	0	0	0	0	0	0	0	0	0	0	0	0	0	0	0	0	0	0	0	0	0	0	0	0	0	0	0	0	0	0	0	0	0	0	0	0	0	0	0	0	0	0.054515	0	0.00605722	0.00605722	0	0	0	0	0	0	0	0	0	0	0	0	0	0	0	0	0	0	0	0	0	0	0	0	0	0	0		0	0	0	0	0	0
ENSG00000244402	RN7SL314P	0	0	0	0	0	0	0	0	0	0	0	0	0	0	0	0	0	0	0	0	0	0	0	0	0	0	0	0	0	0	0	0	0	0	0	0	0	0	0	0	0	0	0	0	0	0	0	0	0	0	0	0	0	0	0	0	0	0	0	0	0	0	0	0	0	0	0	0	0	0	0	0	0	0	0	0		0	0	0	0	0	0
ENSG00000244404	RN7SL216P	0	0	0	0	0	0	0	0	0	0	0	0	0	0	0	0	0	0	0	0	0	0	0	0	0	0	0	0	0	0	0	0	0	0	0	0	0	0	0	0	0	0	0	0	0	0	0	0	0	0	0	0	0	0	0	0	0	0	0	0	0	0	0	0	0	0	0	0	0	0	0	0	0	0	0	0		0	0	0	0	0	0
ENSG00000244405	ETV5	0.931964	1.76629	1.75454	3.2575	2.62712	2.06748	0.400462	0.676369	1.40215	4.97308	2.89437	1.56713	1.19092	2.11734	0.645702	6.99742	5.06067	5.10351	4.11471	5.31908	0.604192	0.933288	2.01349	3.80884	2.49495	3.0293	2.45597	0.483468	5.43391	2.2165	3.55775	2.01091	2.48857	3.82205	3.94109	3.17066	3.33018	0.396573	3.8754	3.71588	1.77826	4.33747	5.05231	4.81748	3.72596	3.50162	3.27715	3.78684	0.319699	4.31202	7.47476	6.60119	7.24658	4.96551	5.39265	4.95195	5.84924	0.471015	4.08498	4.62484	3.01384	2.79773	3.63035	0.434841	1.55558	3.62466	2.59012	1.03454	1.77401	2.85459	2.3143	0.540292	5.6827	3.9275	4.8051	0.8776		2.21681	0.369625	2.16658	0.484583	5.14775	0.457281
ENSG00000244411	KRTAP5-7	0	0	0	0.020285	0	0.004057	0.004057	0.004679	0.003268	0	0	0	0	0.0013245	0.000857264	0	0.035439	0	0	0.00885975	0.00885975	0	0.010491	0.024126	0	0	0.0069234	0.00475635	0	0	0	0	0	0	0	0	0	0	0	0	0	0	0	0.029219	0	0	0	0.00324656	0.00324656	0.019857	0	0	0	0	0	0	0.00283671	0.00283671	0	0	0	0	0	0	0	0	0	0	0	0	0	0	0	0.005672	0.002836	0.002836		0.00289786	0.00289786	0.000993375	0.000663843	0.00685183	0.00579197
ENSG00000244413	RPL23AP56	0	0	0	0	0	0	0	0	0	0	0	0	0	0	0	0	0	0	0	0	0	0	0	0	0	0	0	0	0	0	0	0	0	0	0	0	0	0	0	0	0	0	0	0	0	0	0	0	0	0	0	0	0	0	0	0	0	0	0	0	0	0	0	0	0	0	0	0	0	0	0	0	0	0	0	0		0	0	0	0	0	0
ENSG00000244414	CFHR1	0	0.115528	0.105185	0	0	0.0441426	0.0270811	0	0	0	0	0	0	0	0	0	0	0	0	0	0	0	0	0	0	0	0	0	0	0.040799	0	0	0.024873	0	0	0	0.008209	0.00558078	0	0	0	0	0	0	0	0	0	0	0	0	0	0	0	0	0	0	0	0	0	0	0	0	0	0	0	0	0	0	0	0	0	0	0	0	0	0		0.0315304	0.0203841	0	0	0	0
ENSG00000244422	RPL38P3	0	0	0	0	0	0	0	0	0	0	0	0	0	0	0	0	0	0	0	0	0	0	0	0	0	0	0	0	0	0	0	0	0	0	0	0	0	0	0	0	0	0	0	0	0	0	0	0	0	0	0	0	0	0	0	0	0	0	0	0	0	0	0	0	0	0	0	0	0	0	0	0	0	0	0	0		0	0	0	0	0	0
ENSG00000244425	RN7SL268P	0	0	0	0	0	0	0	0	0	0	0	0	0	0	0	0	0	0	0	0	0	0	0	0	0	0	0	0	0	0.03886	0	0	0	0	0	0	0.0048575	0.0048575	0	0	0	0	0	0	0	0	0	0	0	0	0	0	0	0	0	0	0	0	0	0	0	0	0	0	0	0	0	0	0	0	0	0	0	0	0	0		0	0	0	0	0	0
ENSG00000244427	RPS3AP31	0	0	0	0	0	0	0	0	0.002238	0	0	0	0	0.000373	0.000373	0	0	0	0	0	0	0	0	0	0	0	0	0	0	0	0	0	0	0	0.002432	0	0.000304	0.000304	0	0	0	0	0	0.011437	0	0	0.029441	0.004542	0.00335805	0	0	0	0	0	0	0	0	0	0	0	0	0	0	0	0	0	0	0	0	0	0	0	0	0	0	0		0	0	0.00027975	0.00027975	0	0
ENSG00000244429	.	0	0	0	0	0	0	0	0	0	0	0	0	0	0	0	0	0	0	0	0	0	0	0	0	0	0	0	0	0	0	0	0	0	0	0	0	0	0	0	0	0	0	0	0	0	0	0	0	0	0	0	0	0	0	0	0	0	0	0	0	0	0	0	0	0	0	0	0	0	0	0	0	0	0	0	0		0	0	0	0	0	0
ENSG00000244432	RPL39P28	0	0	0	0	0	0	0	0	0	0	0	0	0	0	0	0	0	0	0	0	0	0	0	0	0	0	0	0	0	0	0	0	0	0	0	0	0	0	0	0	0	0	0	0	0	0	0	0	0	0	0	0	0	0	0	0	0	0	0	0	0	0	0	0	0	0	0	0	0	0	0	0	0	0	0	0		0	0	0	0	0	0
ENSG00000244436	-	0	0	0	0	0	0	0	0	0	0	0	0	0	0	0	0	0	0	0	0	0	0	0	0	0	0	0	0	0	0	0	0	0	0	0	0	0	0	0	0	0	0	0	0	0	0	0	0	0	0	0	0	0	0	0	0	0	0	0	0	0	0	0	0	0	0	0	0	0	0	0	0	0	0	0	0		0	0	0	0	0	0
ENSG00000244437	IGKV3-15	0	0	0	0	0	0	0	0	0	0	0	0	0	0	0	0	0	0	0	0	0	0	0	0	0	0	0	0	0	0	0	0	0	0	0	0	0	0	0	0	0	0	0	0	0	0	0	0	0	0	0	0	0	0	0	0	0	0	0	0	0	0	0	0	0	0	0	0	0	0	0	0	0	0	0	0		0	0	0	0	0	0
ENSG00000244441	-	0	0	0	0	0	0	0	0.025241	0	0.087677	0	0	0	0.0188197	0.0143751	0	0	0	0	0	0	0	0	0	0	0	0	0	0	0	0	0	0	0	0	0	0	0	0.074426	0	0	0	0	0	0	0	0	0.00826956	0.00826956	0	0	0	0	0	0	0	0	0	0	0	0	0	0	0	0	0	0	0	0	0	0	0	0	0	0	0		0	0	0.0141148	0.0109631	0	0
ENSG00000244451	RPL34P21	0	0	0	0	0	0	0	0	0	0	0	0	0	0	0	0	0	0	0	0	0	0	0	0	0	0	0	0	0	0	0	0	0	0	0	0	0	0	0	0	0	0	0	0	0	0	0	0	0	0	0	0	0	0	0	0	0	0	0	0	0	0	0	0	0	0	0	0	0	0	0	0	0	0	0	0		0	0	0	0	0	0
ENSG00000244456	SPECC1P2	0	0	0.040561	0	0	0.0081122	0.0081122	0	0	0	0	0	0	0	0	0	0	0	0	0	0	0	0	0	0	0	0	0	0	0.028896	0	0	0	0	0	0	0.003612	0.003612	0	0	0.171051	0	0.008262	0.097497	0	0	0	0.0307567	0.0205205	0	0.051432	0	0	0	0	0	0.00734743	0.00734743	0	0	0	0	0	0	0	0	0	0	0	0	0	0	0	0	0	0		0.00579443	0.00579443	0	0	0	0
ENSG00000244457	ENO1P1	0.222022	0.135291	0.250396	0.067731	1.13133	0.361355	0.195181	0.063707	0.109945	0.094595	0.041245	0.099466	0.984164	0.232187	0.150754	0.106561	0.119831	0.37088	1.05741	0.41367	0.223025	0.02604	0.036542	0.066628	0.053661	0.097274	0.056029	0.0124462	0.869629	0.773599	0.144369	0.946277	0.299109	0.091267	0.065571	0.11531	0.413141	0.13502	0.595871	0.046928	0.107901	0.387036	0.167211	1.48827	0.058475	0.179662	0.091585	0.346993	0.154653	0.12775	0.101294	0.073938	0.117137	0.078525	0.10609	0.095653	0.100055	0.00733839	0.197779	0.137545	0.081126	0.114101	0.132638	0.0246044	0.10505	0.080131	0.0925905	0.0124595	0.213467	0.062188	0.137827	0.0756395	0.073991	0.103479	0.088735	0.014744		0.284565	0.143545	0.208597	0.112329	0.305358	0.156854
ENSG00000244459	-	0	0.36273	0.291673	0.044475	0	0.139776	0.0777619	0.048064	0.139379	0.154458	0	0	0	0.0569835	0.0295021	0	0	0	0	0	0	0	0	0	0	0	0	0	0.323774	0.211526	0	0.313971	0	0	0	0	0.106159	0.0531159	0.192855	0.132644	0.064774	0	0	0	0	0	0	0.0433637	0.0241694	0	0.262589	0	0	0	0	0	0.0375127	0.0375127	0	0	0	0	0	0	0	0	0	0	0	0	0	0	0	0	0	0		0.0998397	0.0595316	0.0427376	0.0235212	0	0
ENSG00000244461	LINC02077	0	0	0	0	0	0	0	0	0	0	0	0	0	0	0	0	0	0	0	0	0	0	0	0	0	0	0	0	0	0	0	0	0	0	0	0	0	0	0	0	0	0	0	0	0	0	0	0	0	0	0	0	0	0	0	0	0	0	0	0	0	0	0	0	0	0	0	0	0	0	0	0	0	0	0	0		0	0	0	0	0	0
ENSG00000244462	RBM12	13.8914	11.1372	13.8126	16.7093	16.5362	14.4173	1.02821	16.2621	14.6835	10.5092	10.3481	7.89204	9.64109	11.556	1.31117	19.0759	13.0154	16.3966	16.6192	16.2768	1.24511	13.3138	11.0961	13.1794	12.8243	21.0176	14.2862	1.72911	9.4755	13.2966	19.2572	11.7681	16.215	16.2051	21.49	19.4837	15.8989	1.46798	12.2963	11.9331	18.437	8.44173	7.47446	6.27645	10.2679	15.685	11.4171	11.3588	1.29447	9.95204	11.1047	9.40999	12.3427	12.645	8.9698	9.44827	10.5532	0.562279	12.9141	14.9677	11.6612	15.5034	13.7616	0.895281	18.0912	24.1135	21.1023	3.01117	11.068	11.4434	11.2557	0.187691	15.9711	7.19536	11.5832	4.38786		16.3273	1.56692	11.4809	0.961592	14.7122	1.69787
ENSG00000244464	-	0	0	0	0	0	0	0	0	0	0	0	0	0	0	0	0	0	0	0	0	0	0	0	0	0	0	0	0	0	0	0	0	0	0	0	0	0	0	0	0	0	0	0	0	0	0	0	0	0	0	0	0	0.045875	0	0	0	0.00655357	0.00655357	0	0	0	0	0	0	0	0	0	0	0	0	0	0	0	0	0	0		0	0	0	0	0	0
ENSG00000244468	-	0	0.590422	0.082444	0	0	0.134573	0.115075	0	0.42026	0	0	0	0	0.0700433	0.0700433	0.359819	0.191282	0	0	0.137775	0.0866653	0.023092	0	0	0	0	0.0046184	0.0046184	0	0	0.163755	0	0	0.167503	0	0	0.0414073	0.0271097	0	0	0	0	0	0	0	0	0.106397	0.0118219	0.0118219	0.20574	1.30946	0.264208	0.371713	0.16258	0.158177	0.069897	0.36311	0.161715	0	0	0	0	0	0	0	0.356881	0.178441	0.17844	0	0	0	0	0.171925	0.181959	0.176942	0.005017		0.147107	0.0888118	0.0525325	0.0525325	0.150831	0.0554455
ENSG00000244470	-	0	0	0	0	0	0	0	0	0	0	0	0	0.029066	0.00484433	0.00484433	0	0	0	0	0	0	0	0	0	0	0	0	0	0	0	0	0	0	0	0	0	0	0	0	0	0	0	0	0	0	0	0	0	0	0	0	0	0	0	0	0	0	0	0	0	0	0	0	0	0	0	0	0	0	0	0	0	0	0	0	0		0	0	0.00363325	0.00363325	0	0
ENSG00000244471	-	0.365204	1.10231	1.26471	0	0.109767	0.568398	0.259289	1.20249	0.991912	1.23617	0	0	0	0.571762	0.257974	0	1.69281	1.46243	0.02228	0.79438	0.454665	1.43541	0.983642	1.57921	0	0	0.799651	0.340927	0.908078	0.646278	0.00546	0.358151	0.022403	0.430845	0.250503	0.515303	0.392128	0.108141	0.599897	0.645245	0.351853	0.014815	0.006752	0	0	0.054023	0	0.185843	0.0907043	0.534251	0.550528	0.081059	0	0.055104	0.511012	0.460358	0.313187	0.0956893	1.5183	1.11408	0	0	0.658096	0.388808	0	0.038724	0.019362	0.019362	0.023169	0	0.0115845	0.0115845	0.138224	0	0.069112	0.069112		0.411531	0.205635	0.431717	0.20991	0.552624	0.326167
ENSG00000244474	UGT1A4	0	0	0	0	0	0	0	0	0	0	0.056185	0	0	0.00936417	0.00936417	0	0	0	0	0	0	0.047427	0	0	0	0	0.0094854	0.0094854	0	0	0	0	0.073492	0	0	0.005299	0.00984887	0.00911548	0	0	0	0.021919	0	0	0	0	0.074365	0.0106982	0.00831709	0	0	0.153959	0.068289	0.014678	0.01465	0	0.0359394	0.0216879	0	0.035347	0	0	0.00883675	0.00883675	0	0	0	0	0.085363	0	0.0426815	0.0426815	0.07974	0	0.03987	0.03987		0	0	0.0176935	0.0119067	0.01329	0.01329
ENSG00000244476	ERVFRD-1	0.576103	11.3004	2.38407	12.5861	8.2267	7.01468	2.38511	0.346807	6.63792	0.299947	10.9486	13.6384	3.25444	5.85435	2.27377	218.58	31.2569	31.7457	83.4667	91.2623	44.1714	8.06997	3.42781	1.6151	36.4753	8.70323	11.6583	6.34862	8.27008	3.13083	6.89978	2.16578	6.75063	27.9567	21.3252	11.3144	10.9767	3.20859	2.12489	2.44722	1.15886	28.7692	25.8842	15.3386	21.9613	16.8333	22.4414	15.2177	3.59371	25.9145	45.6453	27.8034	44.9547	30.5997	26.1049	30.3981	33.0601	3.23697	8.78906	10.1013	83.1036	26.8201	32.2035	17.456	9.53404	20.3517	14.9429	5.40884	9.97152	23.1388	16.5551	6.58363	100.876	35.6482	68.2621	32.6139		9.27988	2.49801	8.52955	2.7175	83.5956	29.5782
ENSG00000244479	OR2A1-AS1	1.62139	1.53448	1.65927	1.62788	1.49828	1.58826	0.0305766	2.39613	2.50817	5.59549	2.75286	2.63024	3.40239	3.21421	0.497578	1.85474	2.3661	2.52448	1.75807	2.12585	0.188278	3.38838	3.30553	3.44277	2.85471	1.36384	2.87104	0.390847	2.14605	1.8476	1.69692	1.52777	2.03981	0.919702	1.64206	1.15128	1.6214	0.14819	2.25721	1.3656	2.00718	1.96787	2.90901	1.45645	1.67423	1.35836	2.25865	1.91717	0.171368	1.46626	2.35146	1.76071	4.10296	0.982649	3.35019	2.06594	2.29717	0.412089	3.03333	1.82479	0.881554	1.93142	1.91777	0.440363	2.09346	1.47968	1.78657	0.306888	2.37052	1.91151	2.14101	0.229504	1.72115	1.77497	1.74806	0.0269105		1.64492	0.0791683	2.94591	0.406652	1.99992	0.143426
ENSG00000244480	-	0	0.09396	0	0	0	0.018792	0.018792	0.019742	0.102317	0.075222	0	0.009211	0.032551	0.0398405	0.0164699	0	0	0.024809	0	0.00620225	0.00620225	5.8e-05	0.012292	0.04518	0.007855	0	0.013077	0.00836358	0	0	0.007172	0	0.011167	0.053868	0.036575	0	0.0135977	0.0072413	0.022248	0.02617	0.028387	0.025017	0.000287	0.000117	0	0.029332	0	0.0146176	0.00463819	0.000233	0.00979	0.061728	0.089251	0	0.041845	0	0.0289781	0.0135794	0.031439	0.054498	0.000536	0	0.0216182	0.0131951	0.085718	0.02418	0.054949	0.030769	0.029839	0	0.0149195	0.0149195	0.014409	0.060283	0.037346	0.022937		0.0291226	0.0160534	0.0336102	0.0130346	0.0165835	0.00967311
ENSG00000244482	LILRA6	0	0.014731	0.017928	0.00807	0	0.0081458	0.00368626	0	0	0	0	0	0.035662	0.00594367	0.00594367	0	0.019184	0.014201	0	0.00834625	0.00492489	0	0	0	0	0	0	0	0	0	0	0	0.020545	0	0.012877	0	0.00417775	0.00282933	0	0	0	0	0	0.005877	0.016115	0	0.013361	0.00392811	0.00215342	0.052441	0.074163	0.012474	0.015245	0	0.033231	0.02508	0.0303763	0.00965166	0	0	0.023256	0	0.005814	0.005814	0	0	0	0	0	0	0	0	0	0.033468	0.016734	0.016734		0.00581843	0.00295426	0.00445775	0.00445775	0.0111422	0.00561223
ENSG00000244485	RPL18P13	0.258055	0	0.322564	0.446418	0	0.205407	0.0891538	0.508058	0	0.600368	0	0.402643	0	0.251845	0.115489	0	0.68494	1.0149	0	0.42496	0.254427	0.048712	0.144495	0.178724	0	0.087299	0.091846	0.0321221	0.246344	0.429139	0.128566	0.213824	0.100683	0.011129	0.215741	0	0.168178	0.0495748	0.235427	0.421846	0.472686	0.01418	0	0.058309	0.057144	0.674757	0.333447	0.251977	0.07982	0.376066	0.101845	0.330316	0.026892	0.397304	0	0	0.17606	0.0694364	0	0	0	0	0	0	0.310453	0.015921	0.163187	0.147266	0	0.314677	0.157338	0.157338	0	0.296813	0.148406	0.148406		0.193344	0.0698449	0.228218	0.0909316	0.332775	0.175388
ENSG00000244486	SCARF2	1.41392	1.97675	1.34618	0.921627	1.28289	1.38827	0.169941	3.2639	5.30222	1.738	1.42554	2.25865	3.62183	2.93502	0.587435	1.69805	2.99717	3.31731	1.38383	2.34909	0.475487	0.929083	1.32407	1.50273	1.5634	0.462734	1.1564	0.205736	4.53918	1.7113	0.530939	2.34043	0.713678	3.05204	2.04474	1.80561	2.09224	0.453911	4.71492	8.1065	4.63294	1.82729	4.31874	4.59017	2.89545	2.5475	2.35873	3.99914	0.63431	1.59848	2.98571	0.978539	0.229988	0.640971	0.550112	0.718543	1.10034	0.353037	1.32609	1.47339	0.903183	0.181252	0.970979	0.289653	2.99597	2.10433	2.55015	0.445823	1.39264	3.03178	2.21221	0.819566	0.892798	1.13846	1.01563	0.122833		1.72024	0.262933	2.75432	0.472067	1.9046	0.412878
ENSG00000244490	RWDD4P1	0.164687	0.301635	0.318531	0.142917	0.127677	0.211089	0.0409271	0.212554	0.700742	0.288515	0.436407	0.256237	0.213923	0.351396	0.0775574	0.047806	0.230175	0.452553	0.105468	0.209001	0.0896609	0.35603	0.193578	0.065204	0.436515	0.22798	0.255861	0.0646824	0.078287	0.15571	0.154277	0.107418	0.325272	0.208183	0.292616	0.380757	0.212815	0.0385298	0.138719	0.042407	0.252345	0.319628	0.209349	0.267213	0.221596	0.349214	0.451292	0.250196	0.0396948	0.298341	0.058046	0.236798	0.088658	0.252777	0.309312	0.448757	0.241813	0.0506974	0.334849	0.391134	0.298667	0.105405	0.282514	0.0620254	0.328182	0.312516	0.320349	0.007833	0.421953	0.321518	0.371735	0.0502175	0.24629	0.524983	0.385636	0.139346		0.242306	0.0347361	0.356481	0.0576502	0.267879	0.0767906
ENSG00000244491	-	0.02355	0	0.023525	0.047475	0.028446	0.0245992	0.00756794	0.061198	0.037793	0.031558	0	0.04366	0.060604	0.0391355	0.00923567	0	0.061856	0.0833	0.058488	0.050911	0.0178377	0.076581	0.087925	0.062884	0	0.026421	0.0507622	0.0163767	0.039838	0.038543	0.043694	0.047854	0.046634	0.059989	0.024326	0	0.0376098	0.00643792	0.105344	0.055146	0.048151	0.085192	0.124316	0.035215	0.019294	0.071502	0.038429	0.0647321	0.0115822	0.068822	0.128149	0.184644	0.109323	0.045418	0.093374	0.065239	0.0992813	0.0177575	0.051633	0.038563	0.053143	0.08857	0.0579772	0.01071	0.032333	0.043346	0.0378395	0.0055065	0.032704	0.048259	0.0404815	0.0077775	0.062419	0.014469	0.038444	0.023975		0.0283821	0.00588896	0.039472	0.00692127	0.0467553	0.0131339
ENSG00000244493	SLC9A9-AS2	0	0	0	0	0	0	0	0	0	0	0	0	0	0	0	0	0	0	0	0	0	0	0	0	0	0	0	0	0	0	0	0	0	0	0	0	0	0	0.043926	0	0	0	0	0	0	0	0	0.00488067	0.00488067	0	0	0	0	0	0	0	0	0	0	0.091605	0	0	0.0229013	0.0229013	0	0	0	0	0	0	0	0	0	0	0	0		0	0	0	0	0	0
ENSG00000244501	RN7SL623P	0	0	0	0	0	0	0	0	0	0	0	0	0	0	0	0	0	0	0	0	0	0	0	0	0	0	0	0	0	0	0	0	0	0	0	0	0	0	0	0	0	0	0	0	0	0	0.090381	0.0100423	0.0100423	0	0.07652	0	0	0	0	0	0.0109314	0.0109314	0	0	0	0	0	0	0	0	0	0	0	0	0	0	0	0	0	0		0	0	0	0	0	0
ENSG00000244502	HDAC11-AS1	0	0	0	0	0	0	0	0	0	0.054635	0.185416	0	0.066333	0.051064	0.0295065	0	0	0	0	0	0	0.060373	0.059123	0	0	0	0.0238992	0.0146365	0.050914	0.035895	0	0.082052	0	0.065783	0	0	0.0293305	0.0119958	0	0	0.241011	0	0	0	0	0	0.14695	0.0431068	0.0295703	0	0.124271	0	0.077492	0	0	0	0.0288233	0.0192927	0	0	0	0	0	0	0.213482	0	0.106741	0.106741	0	0	0	0	0	0	0	0		0.0304974	0.0304974	0.038298	0.0231572	0	0
ENSG00000244503	-	0	0	0	0	0	0	0	0	0	0	0	0	0.041508	0.006918	0.006918	0	0	0.048398	0	0.0120995	0.0120995	0	0.017529	0	0	0	0.0035058	0.0035058	0	0	0	0	0	0	0	0	0	0	0	0	0	0	0	0	0	0.03389	0	0.00376556	0.00376556	0	0	0	0	0	0	0	0	0	0	0	0	0	0	0	0	0	0	0	0	0	0	0	0	0	0	0		0	0	0.0051885	0.0051885	0.00806633	0.00806633
ENSG00000244509	APOBEC3C	33.3417	11.58	27.2292	6.63409	8.368	17.4306	5.39491	39.4576	23.9287	31.152	22.8144	17.8067	11.1778	24.3896	4.05526	4.14876	15.1447	16.0864	3.21302	9.64822	3.45588	11.71	21.3849	20.6959	14.7266	10.2662	15.7567	2.27658	9.78791	16.0871	15.5965	19.5303	7.85891	16.5694	19.7794	20.1747	15.673	1.62942	12.4709	3.55077	7.46854	12.4391	4.80532	6.15528	4.11776	3.67886	6.69377	6.82002	1.1565	1.83904	7.58923	2.52668	4.53342	4.24748	2.84301	3.9086	3.92678	0.713446	16.707	13.2185	6.21762	11.1081	11.8128	2.1934	5.42511	7.25346	6.33928	0.914172	16.4556	19.218	17.8368	1.38118	4.97727	5.94527	5.46127	0.484		14.2616	4.25248	22.7514	3.16673	8.25257	2.36051
ENSG00000244510	-	0	0	0	0	0.054783	0.0109566	0.0109566	0	0	0	0	0.060276	0.051379	0.0186092	0.0118254	0	0	0	0	0	0	0.031965	0	0	0	0	0.006393	0.006393	0	0	0	0	0	0	0.056537	0	0.00706712	0.00706712	0	0	0	0	0	0	0	0.123333	0	0.0137037	0.0137037	0	0	0.044489	0.021919	0	0	0	0.00948686	0.00660034	0	0	0	0	0	0	0	0	0	0	0	0	0	0	0	0	0	0		0.00782614	0.00782614	0.0139569	0.00917551	0	0
ENSG00000244512	RN7SL28P	0	0	0	0	0	0	0	0	0	0	0	0	0	0	0	0	0	0	0	0	0	0	0	0	0	0	0	0	0	0	0	0	0	0	0	0	0	0	0	0	0	0	0	0	0	0	0	0	0	0	0	0	0	0	0	0	0	0	0	0	0	0	0	0	0	0	0	0	0	0	0	0	0	0	0	0		0	0	0	0	0	0
ENSG00000244513	-	0	0	0	0	0	0	0	0.101354	0	0.070513	0.117718	0.149194	0.039968	0.0797912	0.0221801	0.048632	0.037624	0	0.039986	0.0315605	0.0107829	0.113339	0.122956	0.033851	0	0.02713	0.0594552	0.024669	0	0.013466	0	0	0	0	0	0	0.00168325	0.00168325	0	0	0.114671	0	0.085296	0.107353	0	0.195252	0.155449	0.0731134	0.0253111	0	0	0.112515	0.096911	0.214217	0.126935	0.323162	0.12482	0.0434868	0.132008	0.097997	0.057575	0	0.071895	0.0283855	0	0.034858	0.017429	0.017429	0	0	0	0	0.035977	0	0.0179885	0.0179885		0.00497971	0.00497971	0.0598434	0.0208347	0.0270365	0.00873313
ENSG00000244514	RN7SL125P	0	0	0	0	0	0	0	0	0	0	0	0	0	0	0	0	0	0	0	0	0	0	0	0	0	0	0	0	0	0	0	0	0	0	0	0	0	0	0	0	0	0	0	0	0	0	0	0	0	0	0	0	0	0	0	0	0	0	0	0	0	0	0	0	0	0	0	0	0	0	0	0	0	0	0	0		0	0	0	0	0	0
ENSG00000244515	KRT18P34	0	0.039763	0.021264	0.047572	0.013906	0.024501	0.00862621	0.078987	0.045988	0	0	0.080909	0.072654	0.046423	0.0155436	0.169046	0.181518	0.062701	0.135155	0.137105	0.0266654	0.03725	0.092586	0	0.04565	0.069062	0.0489096	0.0155764	0.002943	0.004348	0.036035	0.013436	0.053503	0.008913	0.015957	0.009603	0.0180923	0.00623474	0.009737	0.025646	0	0.083898	0.071777	0.032438	0.061456	0	0.120459	0.0450457	0.0139547	0.008401	0.090884	0.216795	0.153822	0.059005	0.095921	0.093094	0.10256	0.0252183	0.074994	0.006332	0.077612	0.013585	0.0431308	0.0192166	0.006242	0.037827	0.0220345	0.0157925	0.18651	0.172062	0.179286	0.007224	0.09515	0.157375	0.126262	0.0311125		0.0237963	0.00689328	0.0796388	0.0245791	0.133491	0.0188195
ENSG00000244521	RN7SL700P	0	0	0	0	0	0	0	0	0	0	0	0	0	0	0	0	0	0	0	0	0	0	0	0	0	0	0	0	0	0	0	0	0	0	0	0	0	0	0	0	0	0	0	0	0	0	0	0	0	0	0	0	0	0	0	0	0	0	0	0	0	0	0	0	0	0	0	0	0	0	0	0	0	0	0	0		0	0	0	0	0	0
ENSG00000244527	-	0	0.053784	0.005867	0	0.003567	0.0126436	0.0103454	0	0	0	0	0	0.142977	0.0238295	0.0238295	0.005718	0.006284	0.061566	0	0.018392	0.0144611	0	0	0	0	0	0	0	0.008679	0.0278	0.002889	0	0	0.136047	0.005521	0.061405	0.0302926	0.0168105	0	0	0	0	0	0	0.004282	0.06672	0.055199	0.0140223	0.00893432	0.003156	0	0	0	0	0	0	0.000450857	0.000450857	0	0	0.005936	0	0.001484	0.001484	0.014437	0.004962	0.0096995	0.0047375	0	0	0	0	0.003337	0.025435	0.014386	0.011049		0.0118024	0.0072339	0.0178721	0.0178721	0.0170567	0.00961778
ENSG00000244528	SEPTIN14P2	0.005604	0.02757	0.009499	0.012694	0.0193	0.0149334	0.00387515	0.011634	0.017385	0.019022	0.014102	0.002361	0.001073	0.0109295	0.00309996	0.045493	0.028673	0.001744	0.042688	0.0296495	0.0100029	0.034923	0.007802	0.008183	0.028479	0.025978	0.021073	0.00553625	0.0051	0.003593	0.005888	0.011884	0.021487	0.066366	0.017487	0.011469	0.0179093	0.0072609	0.004763	0.005413	0.026149	0.005799	0.003201	6.5e-05	0.039768	0.031366	0.066917	0.0203823	0.00753131	0.02105	0.044174	0.009624	0.014393	0	0.01157	0.006036	0.0152639	0.0054196	0.056969	0.029037	0.016647	0.084677	0.0468325	0.0151734	0.031743	0.005891	0.018817	0.012926	0.002899	0.006682	0.0047905	0.0018915	0.005557	0.006236	0.0058965	0.0003395		0.016043	0.00395223	0.00939475	0.00250706	0.0217318	0.00806886
ENSG00000244532	RN7SL380P	0	0	0	0	0	0	0	0	0	0	0	0	0	0	0	0	0	0	0	0	0	0	0	0	0	0	0	0	0	0	0	0	0	0	0	0	0	0	0	0	0	0	0	0	0	0	0	0	0	0	0	0	0	0	0	0	0	0	0	0	0	0	0	0	0	0	0	0	0	0	0	0	0	0	0	0		0	0	0	0	0	0
ENSG00000244534	RN7SL211P	0	0	0	0	0	0	0	0	0	0	0	0	0	0	0	0	0	0	0	0	0	0	0	0	0	0	0	0	0	0	0	0	0	0	0	0	0	0	0	0	0	0	0	0	0	0	0	0	0	0	0	0	0	0	0	0	0	0	0	0	0	0	0	0	0	0	0	0	0	0	0	0	0	0	0	0		0	0	0	0	0	0
ENSG00000244535	-	0	0	0	0	0	0	0	0	0	0	0	0.06268	0	0.0104467	0.0104467	0	0	0	0	0	0	0	0	0	0	0	0	0	0	0	0	0	0	0	0	0	0	0	0	0	0	0	0	0	0	0	0	0	0	0	0	0	0	0	0	0	0	0	0	0	0	0	0	0	0	0	0	0	0	0	0	0	0	0	0	0		0	0	0.007835	0.007835	0	0
ENSG00000244537	KRTAP4-2	0	0	0	0	0	0	0	0	0	0	0	0	0	0	0	0	0	0	0	0	0	0	0	0	0	0.004399	0.0008798	0.0008798	0	0	0	0	0	0	0	0	0	0	0	0	0	0	0	0	0	0	0	0	0	0	0	0	0	0	0	0	0	0	0	0	0	0	0	0	0	0	0	0	0	0	0	0	0	0	0	0		0	0	0	0	0	0
ENSG00000244538	-	0	0	0.026324	0.154674	0.003902	0.03698	0.0298284	0.005789	0.136734	0.029787	0.085382	0.017357	0.069086	0.0573558	0.0202015	0.009984	0.070154	0.102738	0	0.045719	0.0245212	0	0.029788	0	0	0.072234	0.0204044	0.0141834	0.030511	0.093481	0.02198	0.031975	0.059048	0	0	0.148799	0.0482242	0.0180269	0.060247	0.084594	0.03957	0.017515	0	0.019585	0	0.161679	0	0.0425767	0.0178213	0.111576	0.154417	0	0.09082	0.02778	0.04464	0	0.061319	0.0223534	0	0.008673	0.086701	0.005772	0.0252865	0.0205507	0.305617	0.173952	0.239785	0.0658325	0.052114	0.011681	0.0318975	0.0202165	0.006281	0.162492	0.0843865	0.0781055		0.0949241	0.0450447	0.0509912	0.0158298	0.0586082	0.0267145
ENSG00000244540	RPL35AP29	0	0	0	0	0	0	0	0	0	0	0	0	0	0	0	0	0	0	0	0	0	0	0	0	0	0	0	0	0	0	0	0	0	0	0	0	0	0	0	0	0	0	0	0	0	0	0	0	0	0	0	0	0	0	0	0	0	0	0	0	0	0	0	0	0	0	0	0	0	0	0	0	0	0	0	0		0	0	0	0	0	0
ENSG00000244541	LINC01213	0	0	0	0	0	0	0	0	0.017933	0	0	0	0	0.00298883	0.00298883	0	0	0	0	0	0	0	0	0	0	0	0	0	0	0	0	0	0	0.073995	0	0	0.00924938	0.00924938	0	0	0	0.120351	0.022865	0	0	0	0	0.0159129	0.0132959	0	0	0	0	0	0	0	0	0	0	0	0	0	0	0	0	0	0	0	0	0	0	0	0	0	0	0		0	0	0.00224163	0.00224163	0	0
ENSG00000244544	RN7SL446P	0	0	0	0	0	0	0	0	0	0	0	0	0	0	0	0	0	0	0	0	0	0	0	0	0	0.069189	0.0138378	0.0138378	0	0	0	0	0	0	0	0.111593	0.0139491	0.0139491	0	0	0	0	0	0	0	0	0	0	0	0	0	0	0	0	0	0	0	0	0	0	0	0	0	0	0	0	0	0	0	0	0	0	0	0	0	0		0	0	0	0	0	0
ENSG00000244545	.	0	0	0	0	0	0	0	0	0	0	0	0	0	0	0	0	0	0	0	0	0	0	0	0	0	0	0	0	0	0	0	0	0	0	0	0	0	0	0	0	0	0	0	0	0	0	0	0	0	0	0	0	0	0	0	0	0	0	0	0	0	0	0	0	0	0	0	0	0	0	0	0	0	0	0	0		0	0	0	0	0	0
ENSG00000244550	.	0	0	0	0	0	0	0	0	0	0	0	0	0	0	0	0	0	0	0	0	0	0	0	0	0	0	0	0	0	0	0	0	0	0	0	0	0	0	0	0	0	0	0	0	0	0	0	0	0	0	0	0	0	0	0	0	0	0	0	0	0	0	0	0	0	0	0	0	0	0	0	0	0	0	0	0		0	0	0	0	0	0
ENSG00000244551	RPL34P29	0	0	0	0	0	0	0	0	0	0	0	0	0	0	0	0	0	0	0	0	0	0	0	0	0	0	0	0	0	0	0	0	0	0	0	0	0	0	0	0	0	0	0	0	0	0	0	0	0	0	0	0	0	0	0	0	0	0	0	0	0	0	0	0	0	0	0	0	0	0	0	0	0	0	0	0		0	0	0	0	0	0
ENSG00000244556	ODCP	0.016818	0	0	0	0	0.0033636	0.0033636	0	0	0.017957	0.031828	0.002696	0	0.00874683	0.0054274	0	0	0	0	0	0	0	0	0	0	0	0	0	0	0.004258	0	0	0	0	0	0	0.00053225	0.00053225	0	0	0	0.013176	0	0	0	0	0	0.001464	0.001464	0	0	0	0	0	0	0	0	0	0	0	0	0	0	0	0	0	0	0	0	0	0	0	0	0	0	0		0.00240257	0.00240257	0.00656012	0.00422252	0	0
ENSG00000244558	KCNK15-AS1	0.062472	0.077892	0.348016	0	0	0.097676	0.0645686	0.102181	0.222441	0.07337	0	0	0	0.066332	0.0360113	0.038764	0.134051	0	0	0.0432037	0.0316308	0	0	0.069397	0	0.053134	0.0245062	0.0152256	0.280082	0.369908	0	0.100935	0	0	0	0	0.0938656	0.052607	0.39042	0.566965	0	0	0	0	0	0	0	0.106376	0.0718828	0.042978	0.757138	0	0	0	0	0	0.114302	0.10731	0.136055	0	0	0	0.0340138	0.0340138	0	0	0	0	0	0.199164	0.099582	0.099582	0.021066	0	0.010533	0.010533		0.0697686	0.0480603	0.0746445	0.0328405	0.0323135	0.0213316
ENSG00000244559	-	0	0	0	0	0	0	0	0	0	0	0	0	0	0	0	0	0	0	0	0	0	0	0	0	0	0	0	0	0	0	0	0	0	0	0	0	0	0	0	0	0	0	0	0	0	0	0	0	0	0	0	0	0	0	0	0	0	0	0	0	0	0	0	0	0	0	0	0	0	0	0	0	0	0	0	0		0	0	0	0	0	0
ENSG00000244560	-	0.526279	2.58434	2.84936	2.54819	2.55094	2.21182	0.425113	7.29615	4.19708	7.51712	0.839591	3.86021	2.36426	4.34574	1.08382	0.639488	3.7102	4.06201	0.869133	2.32021	0.90813	4.56982	4.63907	3.07242	2.38494	1.51356	3.23596	0.610964	2.9198	3.82098	1.56799	0.078927	2.92042	2.3148	1.97191	2.99049	2.32316	0.403816	5.78741	6.35792	5.93248	3.43855	2.97982	1.7784	1.07498	1.95028	2.12821	3.49201	0.674112	1.31028	3.27433	0.86946	1.05704	0.943853	2.47142	1.60284	1.64703	0.341224	3.75678	2.84369	1.47872	0.303679	2.09572	0.758875	6.5005	2.72587	4.61319	1.88731	2.18233	1.4869	1.83461	0.347716	1.35123	1.22737	1.2893	0.0619345		2.89793	0.672172	3.71795	0.895825	1.97657	0.614304
ENSG00000244561	-	0	0	0	0	0	0	0	0	0	0	0	0	0	0	0	0	0	0	0	0	0	0	0	0	0	0	0	0	0	0	0	0	0	0	0	0	0	0	0	0	0	0	0	0	0	0	0	0	0	0	0	0	0	0	0	0	0	0	0	0	0	0	0	0	0	0.034069	0.0170345	0.0170345	0	0	0	0	0	0	0	0		0.004867	0.004867	0	0	0	0
ENSG00000244563	RPS26P19	0.028724	0.226636	0.05595	0.046787	0.553584	0.182336	0.0994312	0.180804	0.02684	0.018082	0.040106	1.03039	0.063382	0.226601	0.162581	0.455458	0.042461	0.260322	0.489841	0.31202	0.10309	0.025806	0.257417	0.024955	0.285636	0.445267	0.207816	0.0810756	0.054343	0.097901	0.023173	0.022411	0.061309	0.039431	0.052314	0.129707	0.0600736	0.0130798	0.032221	0.024705	0.030236	0.292355	0.022394	0.873804	0.046069	0.062407	0.196358	0.175617	0.0927266	1.00806	0.240544	0.605394	1.3329	0.614672	0.092771	0.116604	0.572992	0.177211	0.058952	0.028263	0.520848	0.034765	0.160707	0.120228	0.208042	0.113079	0.16056	0.0474815	0.665183	0.52101	0.593096	0.0720865	0.226556	1.33975	0.783155	0.556599		0.176115	0.0695081	0.318225	0.133954	0.469065	0.186466
ENSG00000244564	PRICKLE2-DT	0	0	0	0	0	0	0	0	0	0	0	0	0	0	0	0.006504	0	0	0	0.001626	0.001626	0	0	0	0	0	0	0	0.04267	0	0	0	0	0	0	0	0.00533375	0.00533375	0	0	0	0	0	0	0	0	0	0	0	0	0	0	0	0	0	0	0	0	0	0	0	0	0	0	0	0	0	0	0	0	0	0	0	0	0	0		0	0	0	0	0.001084	0.001084
ENSG00000244565	POLR2DP2	0	0	0	0	0	0	0	0	0	0	0	0	0	0	0	0	0	0	0	0	0	0	0	0	0	0	0	0	0	0	0	0	0	0	0	0	0	0	0	0	0	0	0	0	0	0	0	0	0	0	0	0	0	0	0	0	0	0	0	0	0	0	0	0	0	0	0	0	0	0	0	0	0	0	0	0		0	0	0	0	0	0
ENSG00000244568	RN7SL654P	0	0	0	0	0	0	0	0	0	0	0	0	0	0	0	0	0	0	0	0	0	0	0	0	0	0	0	0	0	0	0	0	0	0	0	0	0	0	0	0	0	0	0	0	0	0	0	0	0	0	0	0	0	0	0	0	0	0	0	0	0	0	0	0	0	0	0	0	0	0	0	0	0	0	0	0		0	0	0	0	0	0
ENSG00000244571	RPS6P4	0	0	0	0	0	0	0	0	0	0	0	0	0	0	0	0	0	0	0	0	0	0	0	0	0	0	0	0	0	0	0	0	0	0	0	0	0	0	0	0	0	0	0	0	0	0	0	0	0	0	0	0	0	0	0	0	0	0	0	0	0	0	0	0	0	0	0	0	0	0	0	0	0	0	0	0		0	0	0	0	0	0
ENSG00000244573	RPL30P11	0	0	0	0	0	0	0	0	0	0	0	0	0	0	0	0	0	0	0	0	0	0	0	0	0	0	0	0	0	0	0	0	0	0	0	0	0	0	0	0	0	0	0.093856	0	0	0	0	0.0104284	0.0104284	0	0	0	0	0	0	0	0	0	0	0	0	0	0	0	0	0	0	0	0	0	0	0	0	0	0	0		0	0	0	0	0	0
ENSG00000244575	IGKV1-27	0	0	0	0	0	0	0	0	0	0	0	0	0	0	0	0	0	0	0	0	0	0	0	0	0	0	0	0	0	0	0	0	0	0	0	0	0	0	0	0	0	0	0	0	0	0	0	0	0	0	0	0	0	0	0	0	0	0	0	0	0	0	0	0	0	0	0	0	0	0	0	0	0	0	0	0		0	0	0	0	0	0
ENSG00000244578	LINC01391	0.009577	0	0	0.141934	0.072948	0.0448918	0.0278227	0.031	0	0	0.028739	0.097143	0.073824	0.038451	0.0161274	0.043287	0	0	0.011246	0.0136332	0.0102338	0.002202	0	0.034187	0.051379	0.059282	0.02941	0.0122536	0	0.01552	0.17767	0.047049	0.087356	0.042061	0.05306	0.021018	0.0554668	0.0198503	0.058705	0.022615	0.039272	0.054866	0.022934	0.070213	0.015317	0	0	0.0315469	0.00853414	0	0	0	0	0	0	0	0	0	0	0.022821	0.023743	0.076073	0.0306592	0.016103	0	0.068878	0.034439	0.034439	0	0.043405	0.0217025	0.0217025	0	0	0	0		0.0419053	0.0207078	0.0342639	0.0127934	0.00908883	0.00708189
ENSG00000244582	RPL21P120	0.084106	0.428514	0.438222	0.541716	0.742245	0.446961	0.10683	0.18729	0.282818	0	0.953784	0.275829	0.334149	0.338978	0.132044	0.899607	0.085036	0.201588	0.142403	0.332159	0.19064	0.0572	0.182587	0.218504	0.153082	0.88924	0.300123	0.149694	0.1401	0.105729	0.24017	0.042333	0.349937	0.846366	0.520288	0.424642	0.333696	0.0934717	0.299622	0.123728	0.007542	0.314878	0.101625	0.271229	0.045015	0.515008	0.088998	0.196405	0.0547958	0.461952	0.104754	0.379145	0.1833	0.444022	0.017633	0.306879	0.271098	0.0652661	0	0.08971	0.640588	0.14981	0.220027	0.143526	0.482554	0.648594	0.565574	0.08302	0.361612	0.293994	0.327803	0.033809	0.137991	0.473995	0.305993	0.168002		0.48085	0.079002	0.336184	0.0968744	0.323437	0.128256
ENSG00000244585	RPL12P33	0.156327	0.298526	0.168194	0.134044	0.54665	0.260748	0.077036	0.189187	0.074699	0.153579	0.899435	0.140122	0	0.242837	0.134134	0.161866	0.161118	0.185156	0.106582	0.15368	0.0166616	0.017668	0.029339	0	0.138218	0.417722	0.120589	0.0781216	0.071225	0.178319	0.352691	0.247288	0.161661	0.100391	0.099385	0.196935	0.175987	0.0326002	0	0.124358	0	0.137946	0.048049	0.092723	0.325879	0.213982	0.222219	0.129462	0.0365003	0.301795	0.370258	0.191676	0.357239	0.263	0	0.491536	0.282215	0.0589169	0.136871	0	0.243667	0.041698	0.105559	0.0542181	1.04045	0.453963	0.747207	0.293244	0.34881	0.096195	0.222502	0.126308	0.256523	0.430116	0.343319	0.0867965		0.399736	0.122351	0.237753	0.101091	0.216893	0.0470281
ENSG00000244586	WNT5A-AS1	0.476805	0.70472	1.2513	0.394068	0.096813	0.584742	0.192974	0.270941	0.074018	0.129193	0.169759	1.5695	0.23101	0.407404	0.234181	0	0	0.108934	0	0.0272335	0.0272335	0.125264	0.065108	0	0.070143	0.042038	0.0605106	0.0203834	1.28489	0.535141	0.125853	0.182073	0	0.204851	0.330998	0.265606	0.366177	0.142409	0.350727	0.213075	0.153588	0.290225	0.057033	0.6106	0	0	0.215009	0.210029	0.0647148	0	0	0	0.072993	0.179465	0.130733	0	0.0547416	0.0283054	0.102659	0	0	0	0.0256648	0.0256648	0.320492	0.985863	0.653177	0.332686	0.988784	0.60467	0.796727	0.192057	0.190049	0.315946	0.252997	0.0629485		0.604295	0.152193	0.504734	0.186431	0.102488	0.0531614
ENSG00000244588	RAD21L1	0	0.000256	0.0477	0	0.007416	0.0110744	0.00926591	0	0	0	0.001091	0	0	0.000181833	0.000181833	0	0	0.147607	0	0.0369017	0.0369017	0	0.032109	0	0	0.029495	0.0123208	0.00755623	0	0	0	0	0.056139	0	0.024933	0	0.010134	0.00726004	0	0	0	0	0.048049	0	0.026792	0.048875	0	0.0137462	0.00718279	0	0	0	0	0	0	0	0	0	0	0	0	0	0	0	0	0	0	0	0	0	0	0	0	0	0	0		0.00791029	0.00671236	0.000136375	0.000136375	0.0246012	0.0246012
ENSG00000244593	-	0	0	0.120559	0.071649	0	0.0384416	0.0247783	0	0	0.187893	0	0	0	0.0313155	0.0313155	0	0	0.090264	0	0.022566	0.022566	0	0	0	0	0	0	0	0.064307	0	0	0.049542	0	0	0	0	0.0142311	0.00942034	0	0	0	0	0	0	0	0	0	0	0	0	0	0	0	0	0	0.011135	0.00159071	0.00159071	0	0	0	0.199156	0.049789	0.049789	0	0	0	0	0	0	0	0	0	0	0	0		0.0274583	0.0185102	0.0234866	0.0234866	0.015044	0.015044
ENSG00000244604	-	0	0	0.05032	0.004231	0	0.0109102	0.00988646	0.002044	0	0	0.005433	0.006767	0	0.002374	0.00123386	0	0.026457	0.028871	0	0.013832	0.0080011	0	0.005841	0	0	0.011919	0.003552	0.00237799	0.019904	0.01121	0.006434	0.00425	0.025408	0.039877	0.006282	0	0.0141706	0.00472464	0	0.037132	0	0.012284	0.004626	0.010675	0.004984	0.044302	0.003998	0.0131112	0.00542805	0	0.015691	0	0.002535	0	0.009341	0.01092	0.00549814	0.00242765	0	0.012169	0.012415	0.079437	0.0260053	0.0180448	0.035851	0.035771	0.035811	4e-05	0.009793	0	0.0048965	0.0048965	0.008584	0	0.004292	0.004292		0.0180247	0.00822399	0.00300462	0.00135731	0.010652	0.00555698
ENSG00000244607	CCDC13	0.060895	0	0.29086	0.05247	0.136579	0.108161	0.0506068	0.337107	0.037244	0.122572	0.143488	0.000416	0.079017	0.119974	0.0484844	0.177355	0.56943	0.380506	0.148523	0.318954	0.0981597	0.132871	0.246538	0.193171	0.006582	0.050575	0.125947	0.0441804	0.435751	0.588365	0.086103	0.14507	0.165095	0.037234	0	0.119366	0.197123	0.0727695	0.327328	0.604056	0.016759	0.109978	0	0.315907	0.057462	0.100521	0	0.170223	0.0683966	0.229209	0.415354	0	0.018303	0.011901	0	0.129491	0.114894	0.0597407	0	0.659947	0.122794	0	0.195685	0.157437	0.171135	0.29332	0.232228	0.0610925	0	0.061778	0.030889	0.030889	0	0.006411	0.0032055	0.0032055		0.143608	0.0438273	0.0977028	0.0388069	0.213704	0.0910263
ENSG00000244610	RN7SL756P	0	0	0	0	0	0	0	0	0	0	0	0	0	0	0	0	0	0	0	0	0	0	0	0	0	0	0	0	0	0	0	0	0	0	0	0	0	0	0	0	0	0	0	0	0	0	0	0	0	0	0	0	0	0	0	0	0	0	0	0	0	0	0	0	0	0	0	0	0	0	0	0	0	0	0	0		0	0	0	0	0	0
ENSG00000244615	PSPC1P2	0	0	0	0	0	0	0	0	0	0	0	0	0	0	0	0	0	0	0	0	0	0	0	0	0	0	0	0	0	0	0	0	0	0	0	0	0	0	0	0	0	0	0	0	0	0	0	0	0	0	0	0	0	0	0	0	0	0	0	0	0	0	0	0	0	0	0	0	0	0	0	0	0	0	0	0		0	0	0	0	0	0
ENSG00000244617	ASPRV1	0.125836	0.014302	0.157391	0.16583	0.047261	0.102124	0.0303297	0.009429	0.031231	0.06575	0.151275	0.131229	0.028179	0.0695155	0.0240084	0.12849	0.02762	0.114568	0.099753	0.0926077	0.022443	0.102851	0.003312	0.06515	0	0.011701	0.0366028	0.020337	0.024353	0.092793	0.08235	0.127741	0.036047	0.014792	0.036034	0.056318	0.0588035	0.0137766	0.16991	0.052503	0.080557	0.062343	0.187708	0.093063	0	0.033399	0.289545	0.10767	0.0303941	0.013719	0.121234	0.25366	0.03675	0.187637	0.294443	0.030179	0.133946	0.0430405	0	0.134891	0.072155	0.025007	0.0580133	0.029672	0.119692	0.016803	0.0682475	0.0514445	0.186107	0.121475	0.153791	0.032316	0.003197	0.107711	0.055454	0.052257		0.092445	0.0245582	0.0905844	0.0231587	0.0802232	0.0210922
ENSG00000244618	RN7SL334P	0	0	0	0	0	0	0	0	0	0	0	0	0	0	0	0	0	0	0	0	0	0	0	0	0	0	0	0	0	0	0	0	0	0	0	0	0	0	0	0	0	0	0	0	0	0	0	0	0	0	0	0	0.055969	0	0	0	0.00799557	0.00799557	0	0	0	0	0	0	0	0	0	0	0	0	0	0	0	0	0	0		0	0	0	0	0	0
ENSG00000244619	-	0	0	0	0	0	0	0	0	0	0	0	0	0	0	0	0	0	0	0	0	0	0	0	0	0	0	0	0	0	0	0	0	0	0	0	0	0	0	0	0	0	0	0	0	0	0	0	0	0	0	0	0	0	0	0	0	0	0	0	0	0	0	0	0	0	0	0	0	0	0	0	0	0	0	0	0		0	0	0	0	0	0
ENSG00000244620	.	0	0	0	0	0	0	0	0	0	0	0	0	0	0	0	0	0	0	0	0	0	0	0	0	0	0	0	0	0	0	0	0	0	0	0	0	0	0	0	0	0	0	0	0	0	0	0	0	0	0	0	0	0	0	0	0	0	0	0	0	0	0	0	0	0	0	0	0	0	0	0	0	0	0	0	0		0	0	0	0	0	0
ENSG00000244621	RPS17P11	0	0	0	0	0	0	0	0	0	0	0	0	0	0	0	0	0	0	0	0	0	0	0	0	0	0	0	0	0	0	0	0	0	0	0	0	0	0	0	0	0	0	0	0	0	0	0	0	0	0	0	0	0	0	0	0	0	0	0	0	0	0	0	0	0	0	0	0	0	0	0	0	0	0	0	0		0	0	0	0	0	0
ENSG00000244623	OR2AE1	0.033754	0	0.033396	0	0.015628	0.0165556	0.00751139	0.016825	0	0.041315	0	0	0	0.00969	0.00689597	0	0	0	0	0	0	0	0.040761	0	0	0	0.0081522	0.0081522	0	0	0	0	0	0.038926	0	0	0.00486575	0.00486575	0	0	0	0.035645	0	0	0	0.114371	0	0.0166684	0.0128294	0	0	0	0	0	0	0	0	0	0	0.08803	0	0	0.0220075	0.0220075	0	0	0	0	0	0.003575	0.0017875	0.0017875	0	0	0	0		0.0118254	0.0060158	0.00771437	0.00522135	0	0
ENSG00000244624	KRTAP20-1	0	0	0	0	0	0	0	0	0	0	0	0	0	0	0	0	0	0	0	0	0	0	0	0	0	0	0	0	0	0	0	0	0	0	0	0	0	0	0	0	0	0	0	0	0	0	0	0	0	0	0	0	0	0	0	0	0	0	0	0	0	0	0	0	0	0	0	0	0	0	0	0	0	0	0	0		0	0	0	0	0	0
ENSG00000244625	MIATNB	1.76891	1.5756	1.81057	0.083698	0.315349	1.11082	0.375932	1.30467	1.15299	1.39846	0.408609	0.077654	0.489334	0.805286	0.224259	0.043188	2.00699	1.57096	0.009104	0.90756	0.516656	0.909055	1.04125	0.969291	0	0.083947	0.600709	0.229445	1.41325	1.32811	0.272653	1.12967	0.266263	0.847202	1.79756	0.827872	0.985322	0.19133	0.727098	0.636993	0.761031	0.2311	0.124719	0	0.353165	0.14318	0.481262	0.384283	0.0935666	1.4066	1.64779	0.462383	0.628972	0.758726	0.906304	0.492847	0.900517	0.173656	1.15048	1.86428	0.125587	0.126738	0.816772	0.424511	0.516512	0.27929	0.397901	0.118611	0.168037	0.042622	0.105329	0.0627075	0.145748	0.327356	0.236552	0.090804		0.907132	0.291985	0.630297	0.200514	0.683891	0.356839
ENSG00000244627	TPTEP2	2.42518	1.79613	3.33598	3.41516	2.08876	2.61224	0.327377	4.44606	2.85256	2.63527	2.08862	2.02174	1.67329	2.61959	0.405189	1.22648	3.88816	4.22739	1.29286	2.65872	0.810819	2.15675	1.71142	2.77889	1.42064	2.06686	2.02691	0.22924	3.40683	1.98408	2.31825	2.03624	2.80766	1.92857	1.82556	1.08527	2.17406	0.245103	2.45814	3.33729	3.18432	2.53921	1.66164	1.05528	1.61305	1.5859	2.17506	2.17888	0.257187	3.06901	4.08961	1.28535	1.52232	1.87102	1.43639	1.89841	2.16745	0.390254	3.3586	2.79412	1.57464	2.2095	2.48422	0.383338	2.04815	1.61015	1.82915	0.219	1.98045	1.52339	1.75192	0.228528	2.02775	1.36166	1.69471	0.333044		2.3885	0.272357	2.40267	0.331637	2.33738	0.558273
ENSG00000244630	-	0	0	0	0	0	0	0	0	0	0	0	0	0	0	0	0	0	0	0	0	0	0	0	0	0	0	0	0	0	0	0	0	0	0	0	0	0	0	0	0	0	0	0	0	0	0	0	0	0	0	0	0	0	0	0	0	0	0	0	0	0	0	0	0	0	0	0	0	0	0	0	0	0	0	0	0		0	0	0	0	0	0
ENSG00000244632	RN7SL863P	0	0	0	0	0	0	0	0	0	0	0	0	0	0	0	0	0	0	0	0	0	0	0	0	0	0	0	0	0	0	0	0	0	0	0	0	0	0	0	0	0	0	0	0	0	0	0	0	0	0	0	0	0	0	0	0	0	0	0	0	0	0	0	0	0	0	0	0	0	0	0	0	0	0	0	0		0	0	0	0	0	0
ENSG00000244640	-	0	0	0	0	0	0	0	0	0	0	0	0	0	0	0	0	0	0	0	0	0	0	0	0	0	0	0	0	0	0	0	0	0	0	0	0	0	0	0	0	0	0	0	0	0	0	0	0	0	0	0	0	0	0	0	0	0	0	0	0	0	0	0	0	0	0	0	0	0	0	0	0	0	0	0	0		0	0	0	0	0	0
ENSG00000244641	RPS26P43	0	0	0	0	0	0	0	0	0	0.099406	0	0	0	0.0165677	0.0165677	0	0	0	0	0	0	0	0	0	0	0	0	0	0	0	0	0	0	0	0	0	0	0	0	0	0	0	0	0.057082	0	0	0	0.00634244	0.00634244	0	0	0	0	0	0	0	0	0	0	0.079074	0	0	0.0197685	0.0197685	0	0	0	0	0	0	0	0	0	0	0	0		0	0	0.0124257	0.0124257	0	0
ENSG00000244642	RN7SL396P	0	0	0	0	0	0	0	0	0	0	0	0	0	0	0	0	0	0	0	0	0	0	0	0	0	0	0	0	0.041119	0	0	0	0	0	0	0	0.00513988	0.00513988	0	0	0	0.018663	0	0	0	0	0	0.00207367	0.00207367	0	0	0.010539	0	0	0	0	0.00150557	0.00150557	0	0	0	0.009902	0.0024755	0.0024755	0	0	0	0	0	0	0	0	0	0	0	0		0	0	0	0	0	0
ENSG00000244646	XKRY2	0	0	0	0	0	0	0	0	0	0	0	0	0	0	0	0	0	0	0	0	0	0	0	0	0	0	0	0	0	0	0	0	0	0	0	0	0	0	0	0	0	0	0	0	0	0	0	0	0	0	0	0	0	0	0	0	0	0	0	0	0	0	0	0	0	0	0	0	0	0	0	0	0	0	0	0		0	0	0	0	0	0
ENSG00000244649	LINC02086	0	0	0.035794	0.016717	0	0.0105022	0.00710348	0	0	0	0	0	0	0	0	0	0.024639	0	0	0.00615975	0.00615975	0	0.025248	0	0.01484	0	0.0080176	0.00517821	0	0.04443	0.032954	0	0.074436	0	0	0.077733	0.0286941	0.0119943	0	0	0	0	0	0	0	0	0	0	0	0	0	0	0.034591	0	0	0	0.00494157	0.00494157	0	0	0	0	0	0	0	0	0	0	0	0	0	0	0	0	0	0		0.00750157	0.00527066	0	0	0.0041065	0.0041065
ENSG00000244650	-	0	0	0	0	0	0	0	0	0	0	0	0	0	0	0	0	0	0	0	0	0	0	0	0	0	0	0	0	0	0	0	0	0	0	0	0	0	0	0	0	0	0	0	0	0	0	0	0	0	0	0	0	0	0	0	0	0	0	0	0	0	0	0	0	0	0	0	0	0	0	0	0	0	0	0	0		0	0	0	0	0	0
ENSG00000244652	.	0	0	0	0	0	0	0	0	0	0	0	0	0	0	0	0	0	0	0	0	0	0	0	0	0	0	0	0	0	0	0	0	0	0	0	0	0	0	0	0	0	0	0	0	0	0	0	0	0	0	0	0	0	0	0	0	0	0	0	0	0	0	0	0	0	0	0	0	0	0	0	0	0	0	0	0		0	0	0	0	0	0
ENSG00000244653	UBFD1P1	0	0	0	0	0	0	0	0	0	0	0	0	0	0	0	0	0	0	0	0	0	0	0	0	0	0	0	0	0	0	0	0	0	0	0	0	0	0	0	0	0	0	0	0	0	0	0	0	0	0	0	0	0	0	0	0	0	0	0	0	0	0	0	0	0	0	0	0	0	0	0	0	0	0	0	0		0	0	0	0	0	0
ENSG00000244657	-	0	0	0	0	0.073144	0.0146288	0.0146288	0	0	0	0	0	0	0	0	0	0	0	0	0	0	0	0	0.084781	0	0	0.0169562	0.0169562	0	0	0	0	0	0	0	0	0	0	0	0	0	0	0	0	0	0	0	0	0	0	0	0	0	0	0	0	0	0	0	0	0	0	0	0	0	0	0	0	0	0	0	0	0	0	0	0		0.0104491	0.0104491	0	0	0	0
ENSG00000244661	TRBV12-1	0	0	0	0	0	0	0	0	0	0	0	0	0	0	0	0	0	0	0	0	0	0	0	0	0	0	0	0	0	0	0	0	0	0	0	0	0	0	0	0	0	0	0	0	0	0	0	0	0	0	0	0	0	0	0	0	0	0	0	0	0	0	0	0	0	0	0	0	0	0	0	0	0	0	0	0		0	0	0	0	0	0
ENSG00000244662	.	0	0	0	0	0	0	0	0	0	0	0	0	0	0	0	0	0	0	0	0	0	0	0	0	0	0	0	0	0	0	0	0	0	0	0	0	0	0	0	0	0	0	0	0	0	0	0	0	0	0	0	0	0	0	0	0	0	0	0	0	0	0	0	0	0	0	0	0	0	0	0	0	0	0	0	0		0	0	0	0	0	0
ENSG00000244668	SNRPCP3	0.068253	0	0.001919	0	0.010525	0.0161394	0.0131729	0	0	0	0.136731	0.003426	0	0.0233595	0.0226812	0	0	0	0	0	0	0.00633	0.01234	0	0	0	0.003734	0.00247619	0	0.004829	0	0	0	0.067561	0	0	0.00904875	0.00838022	0	0	0	0	0.005352	0	0.0228	0	0	0.003128	0.00252879	0	0	0	0	0	0	0	0	0	0	0	0	0	0	0	0	0	0	0	0.009619	0	0.0048095	0.0048095	0	0	0	0		0.0115281	0.00956512	0.018722	0.0169007	0	0
ENSG00000244669	.	0	0	0	0	0	0	0	0	0	0	0	0	0	0	0	0	0	0	0	0	0	0	0	0	0	0	0	0	0	0	0	0	0	0	0	0	0	0	0	0	0	0	0	0	0	0	0	0	0	0	0	0	0	0	0	0	0	0	0	0	0	0	0	0	0	0	0	0	0	0	0	0	0	0	0	0		0	0	0	0	0	0
ENSG00000244671	RN7SL280P	0	0	0	0	0	0	0	0	0	0	0	0	0.199503	0.0332505	0.0332505	0	0	0	0	0	0	0.008355	0	0	0	0	0.001671	0.001671	0	0	0	0	0	0	0	0	0	0	0	0	0	0	0	0	0	0	0	0	0	0	0	0	0	0	0	0	0	0	0	0	0	0	0	0	0	0	0	0	0	0	0	0	0	0	0	0		0	0	0.0249379	0.0249379	0	0
ENSG00000244674	RPS3AP15	0	0	0	0	0	0	0	0	0	0	0	0	0	0	0	0	0	0	0	0	0	0	0	0	0	0	0	0	0	0	0	0	0	0	0.002432	0	0.000304	0.000304	0	0	0	0	0	0	0	0	0	0	0	0	0	0	0	0	0	0	0	0	0	0	0	0	0	0	0	0	0	0	0	0	0	0	0	0	0	0		0	0	0	0	0	0
ENSG00000244675	-	0.061067	0.018777	0.136296	0.440702	0.343024	0.199973	0.0820353	0.254519	0.254914	2.17896	0.026558	0.370863	2.84943	0.989207	0.492068	1.42772	1.12557	1.4941	3.80568	1.96327	0.61935	5.26581	4.57816	6.70924	0.238605	1.50273	3.65891	1.2058	0.431622	0.058275	0.019467	0.187093	0.182151	2.39597	2.71818	1.91569	0.988556	0.406188	0.547553	0.400686	0.013337	0.058029	0	1.90706	3.79993	5.56452	4.26125	1.83915	0.71899	4.4737	0.946827	1.58654	0.355775	2.27372	2.77084	2.12954	2.0767	0.505858	0.529866	4.37595	0.209464	0.910317	1.5064	0.967183	0.163523	2.17517	1.16935	1.00582	4.81836	0.191687	2.50502	2.31333	2.80289	1.67299	2.23794	0.564954		0.476937	0.28869	1.36816	0.618372	2.05483	0.421982
ENSG00000244676	-	0	0	0	0	0	0	0	0	0.096118	0.140722	0.188733	0	0	0.0709288	0.0338999	0	0	0.264463	0	0.0661158	0.0661158	0.549329	0.271728	0.691797	0	0	0.302571	0.14079	0	0	0	0	0	0	0	0	0	0	0	0	0	0.626843	0.65651	0.320267	0.183423	0	0.157869	0.216101	0.0885671	0.433545	0.450937	0.728348	1.19478	0.366026	0.301458	0.531804	0.572414	0.115816	0.143856	0.537104	0.372844	0	0.263451	0.11922	0	0	0	0	0	0	0	0	0.119513	0	0.0597565	0.0597565		0	0	0.0531966	0.0273934	0.063996	0.0445911
ENSG00000244677	RN7SL706P	0	0	0	0	0	0	0	0	0	0	0	0	0	0	0	0	0	0	0	0	0	0	0	0	0	0	0	0	0	0	0	0	0	0	0	0	0	0	0	0	0	0	0	0	0	0	0	0	0	0	0	0	0	0	0	0	0	0	0	0	0	0	0	0	0	0	0	0	0	0	0	0	0	0	0	0		0	0	0	0	0	0
ENSG00000244681	MTHFD2P1	0	0	0	0	0	0	0	0	0	0	0	0	0	0	0	0	0	0.005892	0	0.001473	0.001473	0	0	0	0	0	0	0	0	0	0	0	0	0	0	0	0	0	0	0	0	0	0	0	0	0	0	0	0	0	0	0	0	0	0	0	0	0	0	0	0	0	0	0	0	0	0	0	0	0	0	0	0	0	0	0		0	0	0	0	0.000982	0.000982
ENSG00000244682	FCGR2C	0	0	0.013711	0	0.019577	0.0066576	0.0041811	0.01022	0	0.008985	0	0	0.013798	0.0055005	0.00254316	0	0.029957	0.026283	0.015335	0.0178937	0.00672455	0.006945	0.006154	0	0	0	0.0026198	0.00160916	0	0	0	0	0.00994	0	0	0	0.0012425	0.0012425	0	0.03463	0.015758	0.007858	0.006044	0.008699	0	0	0	0.00810989	0.00378148	0.017842	0.083439	0	0	0	0.049436	0.011693	0.0232014	0.0120445	0.001515	0.024441	0	0	0.006489	0.00599464	0	0	0	0	0	0	0	0	0.027682	0	0.013841	0.013841		0.00475543	0.00313563	0.00412537	0.00206767	0.0165428	0.00562044
ENSG00000244687	UBE2V1	33.1472	42.2182	46.1187	38.8888	42.5002	40.5746	2.18123	38.3261	37.562	47.0715	49.2382	24.8474	32.8897	38.3225	3.68497	28.703	39.9654	38.2926	25.6227	33.1459	3.52765	41.6388	39.8944	49.7854	40.8691	41.7215	42.7818	1.78153	26.3605	43.6907	39.3197	40.3954	32.5915	40.7497	49.165	52.6224	40.6119	2.97626	31.3886	31.0057	35.8542	34.6888	21.8415	18.6927	27.6731	27.7739	27.4082	28.4807	1.86312	21.1943	29.6211	24.3244	30.8306	21.7989	18.6711	19.5134	23.7077	1.81924	47.8896	52.2744	26.461	46.5971	43.3055	5.74476	25.7439	57.5436	41.6438	15.8998	46.6953	38.1216	42.4084	4.28685	52.6068	34.3728	43.4898	9.11699		40.8801	3.78719	39.344	2.89448	36.5939	3.90825
ENSG00000244691	RPL10AP1	0	0	0	0	0	0	0	0	0	0	0	0	0	0	0	0	0	0	0	0	0	0	0	0	0	0	0	0	0	0	0	0	0	0	0	0	0	0	0	0.066541	0	0	0.016069	0	0	0	0	0.00917889	0.00738584	0	0	0	0	0	0	0	0	0	0	0	0	0	0	0	0	0	0	0	0	0	0	0	0	0	0	0		0	0	0	0	0	0
ENSG00000244692	RN7SL724P	0	0	0	0	0	0	0	0	0	0	0	0	0	0	0	0	0	0	0	0	0	0	0	0	0	0	0	0	0	0	0	0	0	0	0	0	0	0	0	0	0	0	0	0	0	0	0	0	0	0	0	0	0	0	0	0	0	0	0	0	0	0	0	0	0	0	0	0	0	0	0	0	0	0	0	0		0	0	0	0	0	0
ENSG00000244693	CTAGE8	0.599801	0.756843	1.07323	0.5001	0.60904	0.707802	0.100125	1.01404	1.39649	4.40492	3.99305	2.91041	2.87217	2.76518	0.552834	0.560331	1.55745	1.40004	0.74041	1.06456	0.244063	3.90639	2.76419	4.04181	1.81653	1.37016	2.77981	0.537451	1.40374	1.36667	0.961347	0.523636	0.792467	0.891843	0.954343	1.15872	1.0066	0.10416	1.65107	0.886774	1.16232	3.18697	2.58054	1.65779	0.837518	1.47507	1.4111	1.64991	0.258102	0.780169	1.06149	1.27019	1.8497	0.38491	1.34029	1.07871	1.10935	0.173461	3.88981	3.22568	0.943569	2.4945	2.63839	0.632725	0.581822	0.729977	0.655899	0.0740775	1.43696	1.14633	1.29164	0.145319	0.847089	1.91029	1.37869	0.531601		0.692973	0.0716012	2.3968	0.47185	1.16927	0.216916
ENSG00000244694	PTCHD4	0.468379	0.314366	0.376312	0.198201	0.285113	0.328474	0.0452284	0.756244	0.562356	1.68666	0.469122	0.314709	0.165768	0.659142	0.221566	0.016522	0.758273	0.892516	0.021609	0.42223	0.234377	1.16418	1.32312	1.81012	0.766084	0.113604	1.03542	0.284763	0.206338	0.425149	0.160163	0.268331	0.135137	1.10403	1.58303	2.08665	0.746103	0.266084	0.301713	0.124377	0.272195	0.211258	0.148732	0.198182	0.053881	0.210448	0.098306	0.179899	0.0269259	0.212593	0.310052	0.253431	0.130285	0.651929	0.197596	0.349362	0.30075	0.0646393	2.01289	1.65282	0.440646	0.219067	1.08136	0.442379	0.409824	0.859943	0.634884	0.225059	0.241241	0.379344	0.310293	0.0690515	0.272503	0.31478	0.293641	0.0211385		0.41602	0.0811142	0.57193	0.172421	0.379367	0.15079
ENSG00000244699	.	0.120251	0	0	0	0	0.0240502	0.0240502	0	0	0	0	0	0	0	0	0	0	0	0	0	0	0	0	0	0	0	0	0	0	0	0	0	0	0	0	0	0	0	0	0	0	0	0	0	0	0	0	0	0	0	0	0	0	0	0	0	0	0	0	0	0	0	0	0	0	0	0	0	0	0	0	0	0	0	0	0		0.0171787	0.0171787	0	0	0	0
ENSG00000244701	-	0.05237	0.125236	0.022692	0	0.089294	0.0579184	0.0225192	0.073627	0.029227	0	0.075053	0.082369	0.271344	0.0886033	0.0388231	0.08107	0	0	0	0.0202675	0.0202675	0.036998	0.026217	0	0	0.026726	0.0179882	0.00759139	0.055939	0.105478	0.04354	0	0.045893	0	0	0.294421	0.0681589	0.034789	0	0	0	0	0	0	0	0	0	0	0	0.000951	0.047622	0	0.065834	0	0	0	0.0163439	0.0106156	0	0.029609	0.115353	0	0.0362405	0.0272787	0.061723	0.008917	0.03532	0.026403	0.027928	0.045673	0.0368005	0.0088725	0	0.08918	0.04459	0.04459		0.0514617	0.0170895	0.0756526	0.0297008	0.028375	0.0179764
ENSG00000244703	CD46P1	0	0	0	0	0	0	0	0	0	0	0	0.231707	0	0.0386178	0.0386178	0	0	0	0	0	0	0.11125	0.037568	0	0	0	0.0297636	0.0216316	0	0.064226	0	0	0	0	0.068875	0	0.0166376	0.0109007	0	0	0	0	0.163364	0	0	0	0.29277	0.0506816	0.0352145	0.243838	0	0.224074	0.344345	0.496609	0.562169	0	0.267291	0.0832071	0	0	0	0	0	0	0	0	0	0	0	0	0	0	0.223441	0.116613	0.170027	0.053414		0	0	0.0289634	0.0289634	0.0566757	0.0384065
ENSG00000244705	-	0.084577	0.440366	0.118451	0.127575	0.223795	0.198953	0.0646354	0.248081	0.113845	0.083935	0.070224	0.046278	0	0.0937272	0.0345998	0.219974	0.043123	0.200349	0.05825	0.130424	0.0463135	0.028339	0.031749	0	0.224846	0.447114	0.14641	0.085176	0.146433	0.240044	0.21943	0.220714	0.255371	0.398978	0.053588	0.412793	0.243419	0.0421675	0.117713	0.134334	0.167929	0.228894	0.036129	0.014284	0.118735	0.174243	0.287681	0.142216	0.0286732	0	0	0.141065	0	0.237632	0.113266	0.217871	0.101405	0.0392442	0.116975	0	0.16471	0.213791	0.123869	0.0457757	0.416201	0.31679	0.366495	0.0497055	0.315731	0.258279	0.287005	0.028726	0.090955	0.408613	0.249784	0.158829		0.246822	0.0553338	0.142047	0.0408829	0.170211	0.0563289
ENSG00000244706	-	0	0	0	0	0	0	0	0	0	0	0	0	0	0	0	0	0	0	0	0	0	0	0	0	0	0	0	0	0	0	0	0	0	0	0	0	0	0	0	0	0	0	0	0	0	0	0	0	0	0	0	0	0	0	0	0	0	0	0	0	0	0	0	0	0	0	0	0	0	0	0	0	0	0	0	0		0	0	0	0	0	0
ENSG00000244708	RPL23P10	0.210833	0	0.202024	0	0	0.0825714	0.0505836	0	0	0.05611	0	0	0	0.00935167	0.00935167	0	0.17413	0.194823	0	0.0922382	0.053421	0	0.008208	0	0	0	0.0016416	0.0016416	0.06275	0.134952	0	0.126658	0	0	0	0	0.040545	0.021146	0	0	0	0	0	0	0	0	0	0	0	0	0	0	0	0	0	0	0	0	0	0.086665	0	0	0.0216663	0.0216663	0	0	0	0	0	0	0	0	0	0	0	0		0.0589796	0.0380833	0.00701375	0.00701375	0.0614922	0.0389827
ENSG00000244710	RN7SL47P	0	0	0	0.079108	0	0.0158216	0.0158216	0	0	0	0	0.032811	0	0.0054685	0.0054685	0	0	0	0	0	0	0.03277	0.032073	0	0.088276	0	0.0306238	0.016134	0	0	0	0	0	0	0	0	0	0	0.00376	0	0	0.059923	0	0	0	0	0.064169	0.0142058	0.00905717	0	0	0	0	0	0	0	0	0	0	0	0.056825	0	0.0142063	0.0142063	0	0	0	0	0	0	0	0	0	0	0	0		0.0113011	0.0113011	0.00410137	0.00410137	0	0
ENSG00000244712	-	0	0	0	0	0	0	0	0	0	0	0	0	0	0	0	0	0	0	0	0	0	0	0.000761	0	0	0	0.0001522	0.0001522	0	0	0	0	0	0	0	0	0	0	0	0	0	0	0	0	0	0	0	0	0	0	0	0	0	0	0	0	0	0	0	0	0	0	0	0	0	0	0	0	0	0	0	0	0	0	0	0		0	0	0	0	0	0
ENSG00000244716	-	28.0681	46.4326	35.3375	38.69	37.7206	37.2497	2.95449	31.7424	29.7475	9.71229	31.7164	33.0378	26.9144	27.1451	3.5939	27.8467	39.6787	43.7444	31.5699	35.7099	3.64319	12.03	15.5798	12.7448	29.9418	45.7286	23.205	6.50054	36.0957	35.0099	38.7301	28.8552	40.4079	43.2929	36.1036	33.6945	36.5237	1.55403	22.4658	23.5771	29.6205	31.4643	17.9374	29.382	31.3713	29.1492	25.6367	26.7338	1.54481	26.7759	29.0643	21.9061	21.4177	30.5506	20.5317	24.1875	24.9191	1.49177	12.454	12.2575	35.1223	26.7399	21.6434	5.62877	63.9004	53.1557	58.528	5.37235	38.1065	24.5138	31.3102	6.79633	34.535	47.3201	40.9276	6.39257		43.3293	4.57507	28.1864	3.00561	37.4491	3.0403
ENSG00000244717	RPS27P14	0	0	0	0	0	0	0	0	0	0	0	0	0	0	0	0	0	0	0	0	0	0	0	0	0	0	0	0	0	0	0	0	0	0	0	0	0	0	0	0	0	0	0	0	0	0	0	0	0	0	0	0	0	0	0	0	0	0	0	0	0	0	0	0	0	0	0	0	0	0	0	0	0	0	0	0		0	0	0	0	0	0
ENSG00000244720	NT5C3AP2	0	0	0	0	0	0	0	0	0	0	0	0	0	0	0	0	0	0	0	0	0	0	0	0	0	0	0	0	0	0	0	0	0	0	0	0	0	0	0	0	0	0	0	0	0	0	0	0	0	0	0	0	0	0	0	0	0	0	0	0	0	0	0	0	0	0	0	0	0	0	0	0	0	0	0	0		0	0	0	0	0	0
ENSG00000244722	RPSAP29	0.081235	0	0.075137	0.149682	0.104886	0.082188	0.0243681	0.093067	0	0.031467	0.0379	0.069891	0	0.0387208	0.0152501	0.002323	0.175313	0.054614	0.092625	0.0812187	0.0364191	0.026087	0.051343	0.07421	0.187018	0.073183	0.0823682	0.0275977	0.149382	0.103959	0.107122	0.095459	0.117662	0.187639	0.057449	0.117346	0.117002	0.0135732	0.127777	0.090348	0.063504	0.008374	0.007229	0.099854	0.005032	0.063116	0.063783	0.0587797	0.0147184	0.025579	0.026748	0	0.035954	0.065947	0	0	0.0220326	0.00927541	0	0.073478	0.015059	0	0.0221343	0.0174788	0.111569	0.183329	0.147449	0.03588	0.096353	0.06566	0.0810065	0.0153465	0.049427	0.12927	0.0893485	0.0399215		0.100834	0.0221118	0.0492923	0.0134497	0.0839287	0.0252928
ENSG00000244723	ASLP1	0.289043	0.634388	0.544702	0.258769	0.385586	0.422498	0.0727362	0.764588	0.469861	0.248277	0.169088	0.540053	0.257563	0.408238	0.0919495	0.203699	0.19081	0.338253	0.250168	0.245733	0.0333704	0.328572	0.381571	0.454946	0.211967	0.343045	0.34402	0.0396183	0.166956	0.442326	0.20136	0.530736	0.401013	0.025598	0.192402	0.174237	0.266829	0.0605064	0.344477	0.129027	0.063478	0.342943	0.111026	0	0.299332	0.198023	0.46218	0.216721	0.0512335	0.517674	0.206769	0.22902	0.072893	0.248239	0.293825	0.282486	0.264415	0.0504385	0.162235	0.972619	0.175613	0	0.327617	0.218673	0.573956	0.202122	0.388039	0.185917	0.275224	0.363425	0.319325	0.0441005	0.237774	0.663889	0.450831	0.213057		0.412652	0.064851	0.38601	0.0693579	0.314099	0.0730839
ENSG00000244730	-	0	0	0	0	0	0	0	0	0	0	0	0	0	0	0	0	0	0	0	0	0	0	0	0	0	0	0	0	0	0	0	0	0	0	0	0	0	0	0	0	0	0	0	0	0	0	0	0	0	0	0	0	0	0	0	0	0	0	0	0	0	0	0	0	0	0	0	0	0	0	0	0	0	0	0	0		0	0	0	0	0	0
ENSG00000244731	C4A	0.39918	0.707264	0.711656	1.53667	1.32653	0.936261	0.21262	0.863764	0.881035	1.27662	0.662226	0.720279	1.72076	1.02078	0.165174	1.5876	0.773294	0.90618	1.32483	1.14798	0.187838	0.610958	0.64901	0.752344	0.142122	0.690369	0.568961	0.109255	0.764654	0.509408	1.69494	0.409506	2.06062	1.01999	0.96421	0.730067	1.01917	0.203725	0.727552	1.00484	1.0387	1.54332	2.08604	1.35053	0.844943	0.600013	1.22842	1.15826	0.152938	1.44	1.95658	1.54465	2.207	1.68445	1.39136	2.04434	1.75262	0.120445	1.20966	0.667154	1.23789	0.832493	0.986799	0.141037	0.615897	0.765356	0.690627	0.0747295	1.0274	0.646687	0.837044	0.190357	1.17866	2.84981	2.01424	0.835577		0.866079	0.15442	0.974847	0.129669	1.43673	0.306612
ENSG00000244732	RN7SL870P	0	0	0	0	0	0	0	0	0	0	0	0	0	0	0	0	0	0	0	0	0	0	0	0	0	0	0	0	0	0	0	0	0	0	0	0	0	0	0	0	0	0	0	0	0	0	0	0	0	0	0	0	0	0	0	0	0	0	0	0	0	0	0	0	0	0	0	0	0	0	0	0	0	0	0	0		0	0	0	0	0	0
ENSG00000244733	-	0	0.015003	0.02325	0.035087	0.032864	0.0212408	0.00640677	0.064149	0.030698	0.077975	0.161097	0.092883	0.137609	0.0940685	0.0196299	0.058564	0.026777	0.047018	0	0.0330898	0.0128378	0.077517	0.054304	0.152904	0.112976	0.085611	0.0966624	0.0168999	0.005958	0.046019	0.059246	0.027712	0.083777	0.027175	0.098359	0.074691	0.0528671	0.0112457	0.026279	0.004833	0.010629	0.087768	0.035682	0.020521	0.014445	0.063773	0.075473	0.0377114	0.0101358	0.005405	0.018055	0.027777	0.037371	0.004488	0.014867	0.034155	0.0203026	0.00498981	0.039478	0.120183	0.010925	0.185591	0.0890442	0.0396341	0.022619	0.025776	0.0241975	0.0015785	0.041591	0.03252	0.0370555	0.0045355	0.035046	0.061861	0.0484535	0.0134075		0.0220856	0.00446789	0.0798153	0.0171531	0.038211	0.00940206
ENSG00000244734	HBB	0	0	0	0	0	0	0	0	0	0	0	0	0	0	0	0	0	0	0	0	0	0	0	0	0	0	0	0	0	0	0	0	0	0	0	0	0	0	0	0	0	0	0	0	0	0	0	0	0	0	0	0	0	0	0	0	0	0	0	0	0	0	0	0	0	0	0	0	0	0	0	0	0	0	0	0		0	0	0	0	0	0
ENSG00000244738	-	0	0	0	0	0	0	0	0	0	0	0	0	0	0	0	0	0	0	0	0	0	0	0	0	0	0	0	0	0.020573	0	0	0	0	0	0	0	0.00257163	0.00257162	0	0	0	0	0	0	0	0	0	0	0	0	0	0	0	0	0	0	0	0	0	0	0	0	0	0	0	0	0	0	0	0	0	0	0	0	0	0		0	0	0	0	0	0
ENSG00000244740	-	0	0	0	0	0	0	0	0	0	0	0	0	0	0	0	0	0	0	0	0	0	0	0	0	0	0	0	0	0	0	0	0	0	0	0	0	0	0	0	0	0	0	0	0	0	0	0	0	0	0	0	0	0	0	0	0	0	0	0	0	0	0	0	0	0	0	0	0	0	0	0	0	0	0	0	0		0	0	0	0	0	0
ENSG00000244743	RPL35AP27	0	0	0	0	0	0	0	0	0	0	0	0	0	0	0	0	0	0	0	0	0	0	0	0	0	0	0	0	0	0	0	0.119364	0	0	0	0	0.0149205	0.0149205	0	0	0	0	0	0	0	0	0	0	0	0	0	0	0	0	0	0	0	0	0.041726	0	0	0	0.0104315	0.0104315	0	0	0	0	0	0	0	0	0	0	0	0		0	0	0	0	0	0
ENSG00000244748	RN7SL153P	0	0	0.073326	0	0.086527	0.0319706	0.0196889	0.101705	0	0	0	0	0	0.0169508	0.0169508	0	0	0	0	0	0	0.032629	0.056175	0.027482	0.100972	0	0.0434516	0.0169273	0	0	0	0	0	0	0	0	0	0	0.047052	0	0	0	0	0	0	0.066814	0	0.0126518	0.00852887	0	0	0	0	0	0	0	0	0	0	0	0.069391	0	0.0173477	0.0173477	0	0.126235	0.0631175	0.0631175	0	0	0	0	0.128458	0	0.064229	0.064229		0.0408697	0.0201817	0.0127131	0.0127131	0.0214097	0.0214097
ENSG00000244752	CRYBB2	0.056741	0.075606	0	0	0	0.0264694	0.0164813	0.088836	0	0.08219	0	0.147979	0	0.0531675	0.02555	0	0.100713	0	0.123853	0.0561415	0.0327557	0.02396	0	0	0	0.212926	0.0473772	0.0416465	0	0.027846	0.137023	0	0.155441	0.223636	0.181008	0	0.0906193	0.0329488	0	0	0.052754	0	0.039855	0.051604	0	0	0	0.0160237	0.00809969	0.191221	0.100103	0.145102	0	0	0.16333	0.1236	0.103337	0.0288036	0	0.161052	0.110071	0	0.0677808	0.0404933	0.305476	0	0.152738	0.152738	0.137129	0	0.0685645	0.0685645	0	0.158264	0.079132	0.079132		0.0625461	0.0422203	0.0570167	0.0228902	0.063805	0.0294979
ENSG00000244753	RPL15P21	0	0	0	0	0	0	0	0	0	0	0	0	0.003242	0.000540333	0.000540333	0	0	0	0	0	0	0	0	0	0	0	0	0	0	0	0	0	0	0	0	0	0	0	0	0	0	0	0	0	0	0	0	0	0	0	0	0	0	0	0	0	0	0	0	0	0	0	0	0	0	0	0	0	0	0	0	0	0	0	0	0		0	0	0.00040525	0.00040525	0	0
ENSG00000244754	N4BP2L2	3.9348	4.41413	6.24055	6.59583	5.10561	5.25818	0.511927	7.04534	8.87692	12.867	17.8699	13.6807	13.9542	12.3823	1.58405	3.70337	6.9291	7.26262	7.6064	6.37538	0.901334	10.0784	7.32868	9.80529	10.9104	7.23215	9.07099	0.753476	6.20307	4.69976	6.41458	4.04634	5.29137	11.1088	12.1656	12.2067	7.76703	1.22388	6.57486	6.29317	4.60658	13.479	9.69755	8.76626	6.94792	9.87548	10.6582	8.54433	0.905009	5.58365	7.80542	8.23634	7.6954	7.5407	15.0926	10.1459	8.87143	1.15295	11.1501	11.33	10.5758	13.091	11.5367	0.542493	4.57785	7.24884	5.91334	1.3355	8.31499	8.76795	8.54147	0.226477	6.68787	9.93185	8.30986	1.62199		5.44537	0.47363	11.4221	1.31955	7.0202	0.8165
ENSG00000244756	.	0	0	0	0	0	0	0	0	0	0	0	0	0	0	0	0	0	0	0	0	0	0	0	0	0	0	0	0	0	0	0	0	0	0	0	0	0	0	0	0	0	0	0	0	0	0	0	0	0	0	0	0	0	0	0	0	0	0	0	0	0	0	0	0	0	0	0	0	0	0	0	0	0	0	0	0		0	0	0	0	0	0
ENSG00000244757	-	0	0	0	0	0	0	0	0	0	0	0	0	0	0	0	0	0	0	0	0	0	0	0	0	0	0	0	0	0	0	0	0	0	0	0	0	0	0	0	0	0	0	0	0	0	0	0	0	0	0	0	0	0	0	0	0	0	0	0	0	0	0	0	0	0	0	0	0	0	0	0	0	0	0	0	0		0	0	0	0	0	0
ENSG00000244791	-	0.020087	0	0.112829	0	0	0.0265832	0.0219095	0	0	0	0	0	0	0	0	0	0	0	0	0	0	0.032231	0.036356	0.058719	0.034547	0	0.0323706	0.00938811	0	0	0.012298	0	0	0	0	0	0.00153725	0.00153725	0	0	0	0	0	0	0	0	0	0	0	0	0	0	0	0	0	0	0	0	0.076612	0	0	0	0.019153	0.019153	0	0	0	0	0	0	0	0	0	0	0	0		0.018988	0.015894	0	0	0	0
ENSG00000244879	GABPB1-AS1	0.635904	0.673102	1.97575	1.58094	1.31099	1.23534	0.259692	1.8578	1.34171	2.13869	1.53156	1.44224	4.73344	2.17424	0.525765	1.40691	1.15251	0.965424	0.829869	1.08868	0.125005	1.22883	1.27499	2.02241	1.10895	1.50422	1.42788	0.161866	1.48142	0.930379	1.5834	0.676995	1.43128	1.43081	0.884994	0.905272	1.16557	0.123621	1.58335	0.805349	1.24275	1.53863	1.29921	1.09817	1.56611	1.70147	2.10246	1.4375	0.125372	1.77285	1.41761	2.1225	2.42562	2.6798	2.13101	2.33034	2.12568	0.159224	1.8186	1.3965	1.68559	2.07851	1.7448	0.141901	1.2311	1.07617	1.15363	0.0774645	1.71015	1.30864	1.5094	0.200756	1.47915	1.42303	1.45109	0.028061		1.21199	0.18063	2.00803	0.401704	1.20948	0.110185
ENSG00000244921	MTCYBP18	0.770416	0.286873	0.495671	1.88303	1.35625	0.958447	0.292713	0.728951	0.210216	0.341301	0.97441	0.959839	0.29305	0.584628	0.14118	1.11727	0.509491	0.521274	0.74911	0.724286	0.142127	0.200608	0.424243	0.086526	0.575981	0.966069	0.450685	0.154462	0.125479	0.494633	1.66331	1.14998	2.17942	2.07793	1.5678	2.17556	1.42926	0.275999	0.340431	0.392636	0.375591	1.02531	0.821261	0.407847	2.20164	1.95437	1.71842	1.02639	0.248374	0.273759	0.176466	0.291554	0.592604	1.34075	0.612057	0.791707	0.582699	0.151541	0	0.194426	0.611363	0.75353	0.38983	0.175951	3.02369	2.69724	2.86047	0.163229	2.539	3.2434	2.8912	0.352198	0.772308	0.303843	0.538075	0.234233		1.50188	0.406349	1.16127	0.397008	0.662216	0.115234
ENSG00000244926	ALKBH3-AS1	0	0	0	0	0	0	0	0	0	0	0	0	0	0	0	0	0	0	0	0	0	0	0	0	0	0	0	0	0	0	0	0	0	0	0	0	0	0	0	0	0	0.041065	0	0	0	0	0	0.00456278	0.00456278	0	0	0	0	0	0	0	0	0	0	0	0	0	0	0	0	0	0	0	0	0	0	0	0	0	0	0		0	0	0	0	0	0
ENSG00000244932	-	0	0	0	0	0.169925	0.033985	0.033985	0.250668	0	0	0.104335	0.06733	0	0.0703888	0.0402186	0	0	0	0	0	0	0.14559	0.148402	0	0	0.215306	0.10186	0.0434162	0	0	0	0	0.448078	0	0	0	0.0560097	0.0560097	0	0	0	0.263027	0.138999	0	0	0	0	0.0446696	0.0313018	0	0	0	0	0	0	0	0	0	0	0	0	0	0	0	0	0	0	0	0	0.031696	0.015848	0.015848	0	0.188415	0.0942075	0.0942075		0.024275	0.024275	0.0567536	0.0309061	0.0314025	0.0314025
ENSG00000244945	RUFY1-AS1	0.019842	0	0.057093	0.019106	0	0.0192082	0.0104249	0.141959	0	0	0.084516	0.015012	0.016272	0.0429598	0.0236024	0	0	0.054812	0.025435	0.0200617	0.0130429	0.045837	0.045869	0.056737	0.055275	0.064805	0.0537046	0.00359288	0.027546	0	0	0.037173	0	0.036635	0	0.063234	0.0205735	0.00855145	0.090902	0.046242	0.111203	0.049957	0.022572	0	0.058244	0.010527	0.028637	0.046476	0.0121655	0.040341	0	0.079645	0.017449	0.049432	0.143479	0.070523	0.057267	0.0178098	0.099181	0.080855	0.032456	0.016354	0.0572115	0.0195845	0.073172	0.041426	0.057299	0.015873	0.044237	0.108097	0.076167	0.03193	0.053186	0.110001	0.0815935	0.0284075		0.0300913	0.0106349	0.0512616	0.0190887	0.0405723	0.0170329
ENSG00000244952	-	0.01543	0	0.036559	0	0.030343	0.0164664	0.00754861	0.045705	0.184417	0.029472	0.252552	0.115052	0.092399	0.119933	0.0347471	0.180249	0	0	0.282313	0.11564	0.0699401	0.289147	0.217054	0.032191	0.079812	0.069087	0.137458	0.0492056	0	0.016239	0.026653	0.049882	0.028703	0.031492	0.116032	0.099886	0.0461109	0.0144598	0.110594	0.140846	0.116674	0.094825	0.071254	0.09588	0.221958	0.441981	0.23121	0.169469	0.0388258	0	0.082324	0.06329	0.171962	0.049034	0.081796	0.035076	0.0690689	0.0202869	0.242263	0.100413	0.10299	0.153321	0.149747	0.0331563	0.139139	0.067927	0.103533	0.035606	0.097828	0.073108	0.085468	0.01236	0.06127	0.271658	0.166464	0.105194		0.0413426	0.0185835	0.111317	0.0261548	0.132582	0.0530016
ENSG00000244953	-	0	0	0	0	0	0	0	0	0	0	0	0	0	0	0	0	0	0	0	0	0	0	0	0	0	0	0	0	0.012549	0	0	0	0	0	0	0	0.00156862	0.00156862	0	0	0	0	0	0	0	0	0	0	0	0	0	0	0	0	0	0	0	0	0	0	0	0	0	0	0.017065	0	0.0085325	0.0085325	0	0	0	0	0	0	0	0		0.00243786	0.00243786	0	0	0	0
ENSG00000244968	LIFR-AS1	0.147262	0.179202	0.21529	0.181185	0.136444	0.171877	0.0139398	0.198571	0.211109	0.378566	0.039806	0.114431	0.190765	0.188875	0.0463099	0.159163	0.176261	0.2529	0.099648	0.171993	0.0315734	0.205555	0.191831	0.16285	0	0.155376	0.143122	0.0369416	0.304389	0.157981	0.122471	0.076022	0.153683	0.289242	0.218539	0.152066	0.184299	0.0282914	0.192814	0.20548	0.23858	0.135603	0.079719	0	0.179968	0.18941	0.140454	0.151336	0.0244184	0	0.194912	0.266464	0.245182	0.355523	0.353019	0.247687	0.237541	0.0453809	0.219614	0.210612	0	0.171723	0.150487	0.0512273	0.364949	0.449004	0.406977	0.0420275	0.103848	0.149656	0.126752	0.022904	0.246962	0.076609	0.161785	0.0851765		0.239048	0.0453502	0.173344	0.0356511	0.168591	0.0297834
ENSG00000244998	-	0	0	0	0	0	0	0	0	0	0	0	0	0	0	0	0	0	0	0	0	0	0	0	0	0	0	0	0	0	0	0	0	0	0	0	0	0	0	0	0	0	0	0	0	0	0	0	0	0	0	0	0	0	0	0	0	0	0	0	0	0	0	0	0	0	0	0	0	0	0	0	0	0	0	0	0		0	0	0	0	0	0
ENSG00000245008	-	0	0	0.018279	0	0	0.0036558	0.0036558	0	0	0	0	0	0	0	0	0	0	0	0	0	0	0.006959	0	0	0	0	0.0013918	0.0013918	0	0	0	0	0	0	0	0	0	0	0	0	0	0	0	0	0	0	0	0	0	0	0	0	0	0	0	0	0	0	0	0	0	0	0	0	0	0	0	0	0	0.05018	0.02509	0.02509	0	0	0	0		0.00261129	0.00261129	0.0062725	0.0062725	0	0
ENSG00000245017	LINC02453	0	0	0.007029	0.306193	0.079202	0.0784848	0.0588546	0	0	0.079353	0	0	0	0.0132255	0.0132255	0.042874	0	0	0.023409	0.0165708	0.0103594	0	0	0.015669	0	0.033052	0.0097442	0.00656965	0	0	0.014106	0.068488	0	0	0	0.023947	0.0133176	0.00849808	0	0	0	0	0	0	0	0	0	0	0	0	0	0	0	0	0	0	0	0	0	0.093692	0	0	0.023423	0.023423	0	0	0	0	0	0	0	0	0	0	0	0		0.0560606	0.0431158	0.00991913	0.00991913	0.0110472	0.00742501
ENSG00000245025	-	0.06822	0.291563	0.229744	0.176783	0.137814	0.180825	0.0382113	0.47118	0.243396	0.252779	0.13362	0.095355	0.134911	0.221874	0.0562525	0.478932	1.11836	1.04658	0.579577	0.805862	0.161681	0.399958	0.304261	0.510378	0.310242	0.269137	0.358795	0.0436129	0.591429	0.308129	0.156887	0.212021	0.12668	0.098219	0.274452	0.15956	0.240922	0.0561294	0.619086	0.646334	0.306252	0.256665	0.195449	0.115609	0.13468	0.165117	0.428242	0.318604	0.0674399	0.88595	2.33905	0.571024	0.526101	0.325392	0.168459	0.228177	0.720594	0.284959	0.885589	0.711288	1.19847	0.296389	0.772934	0.18812	0.100951	0.167999	0.134475	0.033524	0.128748	0.142142	0.135445	0.006697	0.503676	0.090076	0.296876	0.2068		0.167582	0.0286684	0.200266	0.0435531	0.6362	0.157548
ENSG00000245059	-	0.054131	0	0	0.285408	0.345622	0.137032	0.0741463	0	0	0	0.091423	0.147299	0.065613	0.0507225	0.0251155	0.088553	0	0	0.006404	0.0237393	0.0216572	0.020808	0.063971	0.020249	0.109162	0.230754	0.0889888	0.0390538	0	0	0.36375	0	0.365662	0.229315	0.039443	0	0.124771	0.0591036	0	0	0	0.047767	0.026362	0.208476	0	0	0.048285	0.0367656	0.0225478	0	0	0.011365	0.158822	0.173544	0.118835	0.018337	0.0687004	0.029637	0	0.113828	0	0.530971	0.1612	0.126143	0.169596	0.161166	0.165381	0.004215	0.141428	0.070573	0.106	0.0354275	0.034746	0.196201	0.115473	0.0807275		0.145132	0.0514404	0.064542	0.0215545	0.0543173	0.0315608
ENSG00000245060	LINC00847	1.81044	6.65984	5.9039	0.498831	0.21087	3.01678	1.36521	1.71206	1.75948	5.14002	0.160426	0.379502	0.183198	1.55578	0.777331	0.084209	4.47938	4.47749	0.282271	2.33084	1.24058	0.606476	1.20909	2.12357	0.322167	0.261229	0.904506	0.347896	5.76632	6.48178	0.137205	2.25931	0.295067	0.526034	0.611708	0.484859	2.07029	0.916823	1.26254	2.15025	1.47124	0.204513	0.5268	0.256515	0.178811	0.038814	0.529544	0.735447	0.241903	1.64474	6.3156	1.06814	0.356438	1.09649	2.73547	1.9947	2.17308	0.7475	2.45764	2.74782	0.222089	0.214777	1.41058	0.690832	0.544878	0.627861	0.586369	0.0414915	0.232713	0.077296	0.155004	0.0777085	0.434059	0.980763	0.707411	0.273352		2.32238	1.04332	1.20559	0.613577	1.7897	0.85891
ENSG00000245067	IGFBP7-AS1	0	0	0	0	0	0	0	0	0	0.000935	0	0	0	0.000155833	0.000155833	0	0	0	0	0	0	0	0	0	0	0.003932	0.0007864	0.0007864	0	0	0	0	0	0.000863	0	0	0.000107875	0.000107875	0	0	0	0	0	0	0	0	0	0	0	0	0	0	0	0	0	0	0	0	0.005807	0	0	0	0.00145175	0.00145175	0	0	0	0	0	0	0	0	0	0	0	0		0	0	0.000116875	0.000116875	0	0
ENSG00000245080	MIR3150BHG	0	0	0.008655	0	0	0.001731	0.001731	0	0	0.013752	0	0	0	0.002292	0.002292	0	0	0	0	0	0	0	0	0	0	0	0	0	0	0	0	0.010883	0	0	0	0	0.00136038	0.00136038	0	0	0	0	0.004235	0	0	0	0	0.000470556	0.000470556	0	0	0	0	0	0.015394	0	0.00219914	0.00219914	0	0	0	0	0	0	0	0	0	0	0	0	0	0	0	0	0	0		0.00123643	0.00123643	0.001719	0.001719	0	0
ENSG00000245105	A2M-AS1	0	0	0.059526	0	0.038335	0.0195722	0.012445	0.079166	0.065053	0.066437	0	0.026893	0.017881	0.0425717	0.0130153	0	0.077443	0.084359	0.026182	0.046996	0.0203406	0.07948	0.059909	0.040235	0	0.021797	0.0402842	0.0139392	0	0.021033	0.052333	0.017979	0.017543	0	0.022465	0	0.0164191	0.00621074	0.008824	0.059579	0.064	0.048717	0.028327	0.01165	0	0.011621	0	0.0258576	0.00845949	0	0	0.017216	0.027989	0	0	0.012197	0.00820029	0.00424777	0.112273	0.063138	0.009571	0	0.0462455	0.0260267	0.039782	0	0.019891	0.019891	0	0	0	0	0.021543	0	0.0107715	0.0107715		0.0196633	0.00962266	0.0319287	0.0118023	0.0349212	0.0152168
ENSG00000245112	SMARCA5-AS1	0	0	0.659212	0	0	0.131842	0.131842	1.01372	0.962762	0	0.263926	0.17364	0	0.402341	0.190007	0.859648	0	0.888423	0.778025	0.631524	0.211802	0.599194	0.580627	0.469869	0	0.405567	0.411051	0.108767	0.785966	0.490392	0.893225	0.572694	0	1.22096	0.820692	0	0.597991	0.151633	0.370003	0.741568	0	0.183383	0.176508	0.144718	0.174972	0	0.319639	0.234532	0.0754881	0	0.345273	0	0.303946	0	0	0.31704	0.138037	0.0652343	0	0.360213	0.478498	0	0.209678	0.123442	1.10723	1.45617	1.2817	0.174469	0.305721	0.403542	0.354631	0.0489105	0.609392	0	0.304696	0.304696		0.460374	0.233878	0.390414	0.139596	0.522581	0.169944
ENSG00000245146	MALINC1	0.015439	0.076176	0.11213	0.113285	0.073187	0.0780434	0.0178189	0.078171	0.3124	0.529505	0.245513	0.158206	0.487822	0.301936	0.0731126	0.087326	0.460641	0.395017	0.117648	0.265158	0.0950703	0.272234	0.175994	0.525294	0.079858	0.120127	0.234701	0.0794994	0.098683	0.14152	0.133163	0.033313	0.10405	0.078754	0.107997	0.122483	0.102495	0.012145	0.146643	0.105981	0.431624	0.298083	0.237018	0.175775	0.157108	0.178572	0.126802	0.206401	0.0341975	0.205057	0.488586	0.059645	0.16749	0.09861	0.407136	0.444224	0.26725	0.0664108	0.369059	0.233979	0.178984	0.145107	0.231782	0.0492866	0.13824	0.08823	0.113235	0.025005	0.293199	0.088276	0.190738	0.102461	0.14822	0.118527	0.133373	0.0148465		0.0880981	0.0149363	0.274137	0.0597477	0.22123	0.0663469
ENSG00000245148	ARAP1-AS2	0	0	0	0	0	0	0	0	0	0	0	0	0.018993	0.0031655	0.0031655	0	0	0	0	0	0	0	0	0	0	0	0	0	0	0	0	0	0	0	0	0	0	0	0	0	0	0	0	0	0	0	0	0	0	0	0	0	0	0	0	0	0	0	0	0	0	0	0	0	0	0	0	0	0	0	0	0	0	0	0	0		0	0	0.00237412	0.00237412	0	0
ENSG00000245149	RNF139-AS1	0.09567	0.123417	0.233131	0.347809	0.306929	0.221391	0.049417	0.331746	0.530718	0.484948	0.516886	0.240529	0.53057	0.439233	0.0502887	0.137888	0.382325	0.545037	0.217466	0.320679	0.0904628	0.666301	0.476259	0.44491	0.235692	0.23079	0.41079	0.0817911	0.230075	0.374421	0.225788	0.088596	0.273346	0.233387	0.27506	0.306777	0.250931	0.0290261	0.359884	0.369651	0.235089	0.662203	0.460262	0.411004	0.530082	0.94998	0.620624	0.510975	0.070658	0.243819	0.3367	0.139241	0.523046	0.170074	0.223291	0.289237	0.275058	0.0484577	0.612605	0.422619	0.156894	0.371511	0.390907	0.0936723	0.12166	0.280772	0.201216	0.079556	0.466994	0.537108	0.502051	0.035057	0.444232	0.380332	0.412282	0.03195		0.215627	0.0384462	0.454937	0.0387864	0.351213	0.0609459
ENSG00000245156	-	0	0	0	0	0	0	0	0	0	0	0	0	0	0	0	0	0	0	0	0	0	0.065505	0	0	0	0	0.013101	0.013101	0	0	0	0	0	0	0	0	0	0	0	0	0	0	0	0	0	0	0	0	0	0	0	0	0	0	0	0	0	0	0	0	0	0	0	0	0	0	0	0	0	0	0	0	0	0	0	0		0	0	0	0	0	0
ENSG00000245164	LINC00861	0	0.071557	0	0	0	0.0143114	0.0143114	0	0.022719	0	0	0.011085	0	0.005634	0.00386686	0	0	0	0	0	0	0.016811	0.019275	0	0	0.042059	0.015629	0.00775167	0	0	0	0	0.016837	0	0	0	0.00210463	0.00210463	0	0.021718	0.041318	0	0	0	0	0	0	0.007004	0.00491221	0	0.018911	0.007287	0	0.043639	0	0	0.00997671	0.00620742	0	0.030879	0	0	0.00771975	0.00771975	0	0	0	0	0	0	0	0	0	0	0	0		0.0102224	0.0102224	0.0042255	0.00297667	0	0
ENSG00000245205	EEF1A1P4	0.190258	0.543648	0.452254	0.338977	0.414221	0.387872	0.0593917	0.369283	0.520355	0.203838	0.310832	0.39413	0.894388	0.448804	0.0986614	0.630068	0.387283	0.390754	0.317655	0.43144	0.0683162	0.172444	0.246558	0.184221	0.236547	0.283673	0.224689	0.0205733	0.494356	0.39618	0.338599	0.630418	0.423992	0.389969	0.338188	0.222902	0.404326	0.0425716	0.4024	0.217636	0.268649	0.162222	0.434195	0.35688	0.822373	0.741303	0.391917	0.421953	0.0746005	0.446416	0.386243	0.152274	0.395473	0.476853	0.364761	0.313494	0.362216	0.0403469	0.055052	0.10732	0.365179	0.385877	0.228357	0.0857406	0.825346	0.708185	0.766765	0.0585805	0.623105	0.64477	0.633938	0.0108325	0.71718	0.565516	0.641348	0.075832		0.496127	0.082013	0.495088	0.0783386	0.501409	0.0648729
ENSG00000245213	-	0.037314	0.091685	0.192959	0.056796	0.111429	0.0980366	0.0270351	0.113327	0.075147	0.054822	0.117405	0.110336	0.038698	0.0849558	0.0137187	0.016182	0.101603	0.129449	0.027608	0.0687105	0.0277184	0.011147	0.08589	0.063665	0.067642	0.050821	0.055833	0.0125023	0.085701	0.103453	0.068434	0.030212	0.091483	0.041145	0.055884	0.030288	0.063325	0.010058	0.097223	0.090332	0.027728	0.116741	0.075028	0.036171	0.03171	0.056843	0.018878	0.0611838	0.0116958	0.116119	0.063893	0.03092	0.040725	0.062783	0	0.04404	0.0512114	0.0135431	0.131048	0.099211	0.052245	0.167408	0.112478	0.0244373	0.024028	0.095951	0.0599895	0.0359615	0.108296	0.086396	0.097346	0.01095	0.053469	0.10241	0.0779395	0.0244705		0.087166	0.0214212	0.0880534	0.0104507	0.0717868	0.0187358
ENSG00000245248	USP2-AS1	0.051229	0.138255	0.353605	0.042129	0.150956	0.147235	0.0561015	0.047497	0.068793	0	0	0.005076	0.067088	0.031409	0.0136575	0	0.040291	0.052477	0	0.023192	0.013619	0.027033	0.008872	0.032754	0	0.027357	0.0192032	0.0062726	0.044158	0.139357	0.032846	0.055146	0.133093	0	0.020449	0.023796	0.0561056	0.0184225	0	0.010021	0.036371	0	0	0	0	0	0	0.00515467	0.00405541	0	0	0	0	0.050708	0.007214	0.010924	0.00983514	0.00701286	0	0.091811	0	0	0.0229528	0.0229528	0.039643	0.110817	0.07523	0.035587	0	0	0	0	0.011644	0	0.005822	0.005822		0.126662	0.0416582	0.0235568	0.0112406	0.017402	0.00947946
ENSG00000245261	-	0.006321	0	0.027251	0	0.018901	0.0104946	0.00542742	0	0	0	0	0.001051	0	0.000175167	0.000175167	0	0.026788	0	0	0.006697	0.006697	0.001944	0.009584	0	0	0.032286	0.0087628	0.00614038	0	0	0	0	0	0	0	0	0	0	0.009724	0	0	0	0.009403	0.010587	0	0	0	0.00330156	0.00165393	0.063571	0	0.015425	0	0	0	0	0.0112851	0.00898109	0	0	0	0.00543	0.0013575	0.0013575	0	0	0	0	0	0	0	0	0	0	0	0		0.00749614	0.00421583	0.000131375	0.000131375	0.00446467	0.00446467
ENSG00000245275	SAP30L-AS1	0.071085	0.181577	0.247212	0.014653	0.152634	0.133432	0.041005	0.122464	0.265675	0.199173	0.157074	0.127778	0.167271	0.173239	0.0217246	0.068513	0.328445	0.252697	0	0.162414	0.0768727	0.14447	0.160564	0.18577	0.060954	0.052438	0.120839	0.0270346	0.205075	0.46206	0.310461	0.327921	0.030568	0.07487	0.014662	0.258107	0.210465	0.0564551	0.308374	0.124876	0.243837	0.054111	0.047957	0.056432	0.07067	0.106169	0.046953	0.117709	0.0316952	0.111939	0.085072	0.149254	0.065351	0.027056	0.035407	0.095241	0.0813314	0.0162334	0.412383	0.133118	0	0.062204	0.151926	0.0909776	0.080351	0.101985	0.091168	0.010817	0.023805	0.03106	0.0274325	0.0036275	0.046019	0.073607	0.059813	0.013794		0.121357	0.0294448	0.136788	0.0286837	0.128214	0.0533321
ENSG00000245281	-	0.296666	0.27538	0.442261	0.107322	0.218027	0.267931	0.05457	0.170046	0.228928	0.696383	0.074453	0.064913	0.258473	0.248866	0.0950846	0.167707	0.392066	0.042064	0.313615	0.228863	0.0777024	0.206904	0.23589	0.307148	0.233105	0.257654	0.24814	0.0168062	0.170554	0.383506	0.083562	0	0.116959	0.054298	0.054659	0.245912	0.138681	0.0441944	0.027817	0.03138	0.038565	0.063816	0.112081	0	0.156509	0.305018	0.094003	0.0921321	0.0311477	0.008997	0.40994	0.417873	0.092693	0.102078	0.243839	0.259261	0.21924	0.0601529	0.346934	0.45552	0.304935	0	0.276847	0.0975831	0.145441	0.140103	0.142772	0.002669	0.054411	0.063244	0.0588275	0.0044165	0.105294	0.317823	0.211559	0.106264		0.232171	0.0441724	0.201356	0.0762331	0.223095	0.056402
ENSG00000245293	CYP2U1-AS1	0.009673	0.066826	0.00906	0.015524	0	0.0202166	0.0119139	0	0	0.005303	0	0.005698	0.014117	0.00418633	0.00227102	0.017146	0.021774	0.014548	0.009949	0.0158543	0.00247134	0.014233	0.003785	0	0	0	0.0036036	0.00275658	0	0.030225	0.034807	0	0	0.02503	0.009941	0	0.0125004	0.00534577	0	0	0.009546	0.134416	0.104304	0.181493	0.055355	0.077175	0.159397	0.0801873	0.0231347	0.553106	0.304593	0.710606	0.749246	0.648979	0.211049	0.512054	0.52709	0.07687	0.175799	0.199876	0.150496	0.039256	0.141357	0.0354951	0.018173	0.008362	0.0132675	0.0049055	0.01797	0	0.008985	0.008985	0.086731	0	0.0433655	0.0433655		0.0182311	0.00838922	0.005386	0.0025026	0.0250247	0.0127064
ENSG00000245311	ARNTL2-AS1	0	0	0	0	0	0	0	0	0	0	0	0	0	0	0	0	0	0	0	0	0	0	0	0	0	0	0	0	0	0	0	0	0	0	0	0	0	0	0	0	0	0	0	0	0	0	0	0	0	0	0	0	0	0	0	0	0	0	0	0	0	0	0	0	0	0	0	0	0	0	0	0	0	0	0	0		0	0	0	0	0	0
ENSG00000245317	-	0.065474	0.149687	0.119531	0.087994	0.02447	0.0894312	0.0216018	0.188107	0.138844	0.210338	0	0.057102	0.292275	0.147778	0.0434204	0.091817	0.317092	0.276241	0.011817	0.174242	0.0730215	0.084224	0.15771	0.214567	0.135543	0.187041	0.155817	0.0223234	0.214365	0.200235	0.125749	0.096452	0.031212	0.242051	0.079488	0.104452	0.13675	0.0261684	0.168345	0.123501	0.308957	0.231349	0.174425	0.119467	0.047469	0.228612	0.148259	0.172265	0.0254642	0.11724	0.232236	0.139242	0.22567	0.242397	0.352237	0.198493	0.215359	0.0290989	0.134577	0.134837	0.080024	0.238386	0.146956	0.0330901	0.081402	0.119988	0.100695	0.019293	0.069269	0.097081	0.083175	0.013906	0.117511	0	0.0587555	0.0587555		0.0926494	0.0156284	0.131627	0.033596	0.135746	0.0543669
ENSG00000245322	H2AZ1-DT	0	0.057603	0.073872	0	0.079692	0.0422334	0.0176177	0.05862	0.108799	0.04585	0.087369	0.034366	0	0.055834	0.0157961	0.03897	0	0.090122	0	0.032273	0.0213589	0.035098	0.06142	0.020375	0	0	0.0233786	0.0115902	0.025197	0.037657	0	0	0.137355	0.043062	0	0	0.0304089	0.0165702	0.101067	0.015977	0.17372	0	0.09087	0.12106	0.065516	0	0.112896	0.0756784	0.020088	0	0	0.104333	0.065901	0.040078	0.051975	0	0.0374696	0.0152035	0.158608	0.118455	0.082228	0	0.0898228	0.0337602	0.055171	0	0.0275855	0.0275855	0.086505	0.045816	0.0661605	0.0203445	0.051244	0	0.025622	0.025622		0.0380483	0.0138324	0.0584156	0.0123007	0.030056	0.0151067
ENSG00000245330	-	0	0	0	0	0	0	0	0	0	0	0	0	0	0	0	0	0	0	0	0	0	0	0	0	0	0	0	0	0	0	0	0	0	0	0	0	0	0	0	0	0	0	0	0	0	0	0	0	0	0	0	0	0	0	0	0	0	0	0	0	0	0	0	0	0	0	0	0	0	0	0	0	0	0	0	0		0	0	0	0	0	0
ENSG00000245384	CXXC4-AS1	0	0	0	0	0	0	0	0	0	0	0	0	0	0	0	0	0	0	0	0	0	0	0	0	0	0	0	0	0	0	0	0	0	0	0	0	0	0	0	0	0	0	0	0	0	0	0	0	0	0	0	0	0	0	0	0	0	0	0	0	0	0	0	0	0	0	0	0	0	0	0	0	0	0	0	0		0	0	0	0	0	0
ENSG00000245385	-	0.028752	0	0	0.008098	0.00732	0.008834	0.00527086	0	0	0.005529	0	0	0	0.0009215	0.0009215	0	0.003953	0	0	0.00098825	0.00098825	0.004101	0.005359	0	0	0.002962	0.0024844	0.0010828	0	0.001402	0	0.016633	0.00634	0.01222	0.017267	0.008705	0.00782088	0.00250978	0.011842	0.000954	0	0.011273	0	0	0	0.015729	0.009198	0.005444	0.00215218	0	0	0	0	0.006532	0	0	0.000933143	0.000933143	0	0	0.005993	0	0.00149825	0.00149825	0	0	0	0	0	0	0	0	0.008018	0	0.004009	0.004009		0.00631	0.00398546	0.000691125	0.000691125	0.00199517	0.00136663
ENSG00000245466	-	0	0	0.006756	0.00836	0	0.0030232	0.00186862	0.00711	0.034568	0.060947	0.039684	0.011787	0.043858	0.0329923	0.00829929	0	0	0	0.022817	0.00570425	0.00570425	0.049252	0.011755	0.008037	0	0.008613	0.0155314	0.00865042	0	0.00624	0.002004	0	0	0	0.008778	0	0.00212775	0.0012232	0.007092	0	0	0.022916	0	0	0	0	0.0065	0.00405644	0.00255386	0	0	0	0.007535	0.006666	0.024491	0	0.00552743	0.00340572	0.014251	0.044078	0.010228	0	0.0171392	0.0094673	0	0	0	0	0	0	0	0	0	0	0	0		0.00215943	0.00140485	0.0247442	0.00812743	0.00380283	0.00380283
ENSG00000245468	LINC02447	0.025439	0.016743	0.09173	0	0.010233	0.028829	0.016265	0.036524	0	0.032197	0	0.03368	0.037833	0.0233723	0.0074358	0	0	0	0	0	0	0.008984	0	0	0	0.046375	0.0110718	0.00899564	0	0.007455	0.085773	0.068459	0.064669	0.092392	0.020555	0.054309	0.0492015	0.0125522	0	0	0.034383	0	0	0	0	0	0	0.00382033	0.00382033	0	0	0.020743	0.199842	0	0	0	0.0315121	0.0282067	0	0	0	0	0	0	0	0.025303	0.0126515	0.0126515	0	0	0	0	0	0.025859	0.0129295	0.0129295		0.0242069	0.0119374	0.0175292	0.00665224	0.00430983	0.00430983
ENSG00000245479	LINC01585	0	0	0	0	0	0	0	0	0.019871	0	0	0	0	0.00331183	0.00331183	0	0.024245	0	0	0.00606125	0.00606125	0	0.008958	0	0	0	0.0017916	0.0017916	0	0	0	0	0	0	0	0	0	0	0	0	0	0	0	0.036765	0	0	0	0.004085	0.004085	0	0	0	0	0	0.030472	0	0.00435314	0.00435314	0	0	0	0	0	0	0	0	0	0	0	0	0	0	0	0.030358	0.015179	0.015179		0	0	0.00248387	0.00248387	0.0091005	0.00580951
ENSG00000245482	-	0	0	0	0	0	0	0	0	0	0	0	0	0	0	0	0	0	0	0	0	0	0	0	0	0	0	0	0	0	0	0	0	0	0	0	0	0	0	0	0.014306	0	0	0	0	0	0	0	0.00158956	0.00158956	0	0	0	0	0	0	0	0	0	0	0	0	0	0	0	0	0	0	0	0	0	0	0	0	0	0	0		0	0	0	0	0	0
ENSG00000245498	-	0	0.04194	0.030948	0.1296	0.162357	0.072969	0.0310244	0.078012	0.02057	0.119972	0	0.054886	0.200539	0.0789965	0.0298261	0.030966	0.14495	0.072424	0.020349	0.0671723	0.0282552	0.071962	0.041712	0.078064	0.044003	0.172364	0.081621	0.0238202	0.106439	0.040475	0.107414	0.019715	0.119651	0.080493	0.06182	0.063534	0.0749426	0.0124043	0.06091	0.111289	0.063882	0.178026	0.164248	0.042375	0.136547	0.153105	0.248917	0.128811	0.0221604	0.081147	0.054138	0.142384	0.278976	0.056311	0.386176	0.15051	0.164235	0.0472485	0.136236	0.088637	0.031207	0.411178	0.166814	0.0842366	0.083445	0.075138	0.0792915	0.0041535	0.063791	0.078778	0.0712845	0.0074935	0.045819	0.005049	0.025434	0.020385		0.0747754	0.0214598	0.0770685	0.0219128	0.0532595	0.0206027
ENSG00000245522	LINC02709	0.08489	0.043099	0.093233	0.092772	0.229488	0.108696	0.0315857	0.056015	0.079515	0.24784	0.203064	0.090063	0.146329	0.137138	0.0309855	0.207043	0.130903	0.114811	0.073864	0.131655	0.0278499	0.156649	0.195846	0.127746	0.362011	0.155318	0.199514	0.0420476	0.062509	0.124907	0.253618	0.041122	0.158285	0.109193	0.057854	0.104765	0.114032	0.0242003	0.161384	0.081227	0.159735	0.136726	0.378378	0.208376	0.329913	0.270626	0.456497	0.24254	0.0415801	0.225641	0.222858	0.670979	0.342658	0.20491	0.628106	0.470419	0.395082	0.0745431	0.132553	0.211341	0.259858	0.248919	0.213168	0.02881	0.069072	0.162828	0.11595	0.046878	0.253674	0.222695	0.238185	0.0154895	0.153144	0.10974	0.131442	0.021702		0.110769	0.0241145	0.162399	0.0282206	0.131584	0.0184837
ENSG00000245526	LINC00461	0	0	0	0	0.008693	0.0017386	0.0017386	0	0	0	0	0.003908	0.045115	0.0081705	0.00741641	0	0	0	0	0	0	0	0	0	0	0	0	0	0	0	0	0	0	0	0	0	0	0	0	0	0	0	0.009204	0	0	0	0	0.00102267	0.00102267	0	0	0	0	0	0	0	0	0	0.022971	0	0	0	0.00574275	0.00574275	0	0	0	0	0	0	0	0	0	0	0	0		0.00124186	0.00124186	0.00612788	0.00559054	0	0
ENSG00000245532	NEAT1	3.10501	39.1272	25.451	14.139	11.7512	18.7147	6.2255	18.4746	40.2343	21.8281	11.154	25.6917	47.8785	27.5436	5.66135	10.4852	16.665	13.7844	9.9524	12.7217	1.56391	7.34521	12.293	7.97738	7.73518	6.27452	8.32506	1.03388	5.53039	9.68898	17.5491	2.09143	13.1814	3.09168	3.52018	3.72388	7.29714	1.98382	13.7128	6.27434	14.8479	14.9139	21.9686	13.4552	9.47327	11.5895	13.7685	13.3338	1.43119	13.2474	14.7939	25.3014	24.1387	7.62451	28.7348	22.9368	19.5396	2.90535	16.6182	11.1149	5.98485	11.9061	11.406	2.17735	9.17686	1.33019	5.25353	3.92334	20.5296	18.2552	19.3924	1.13719	8.67568	10.1418	9.40875	0.73307		14.8686	5.03508	25.5058	4.35843	11.6174	1.22555
ENSG00000245534	RORA-AS1	0.114465	0.166376	0.377709	0.109693	0.1481	0.183269	0.0497376	0.549466	0.350355	0.150745	0.056564	0.107194	0	0.202387	0.084914	0	0.184015	0.322271	0	0.126572	0.0783362	0.21962	0.378834	0.274723	0.081348	0	0.190905	0.0676812	0.272661	0.133646	0.22102	0	0.047455	0	0.170649	0.122209	0.120955	0.0354366	0.161696	0	0	0	0	0	0	0	0.136118	0.0330904	0.0219908	0	0.514629	0.14883	0.111077	0.060859	0.036737	0.076088	0.13546	0.0657789	0.515316	0.248403	0	0	0.19093	0.122963	0	0	0	0	0.178706	0	0.089353	0.089353	0.034182	0.090038	0.06211	0.027928		0.130906	0.048171	0.174129	0.0670081	0.105084	0.0518778
ENSG00000245552	-	0.012435	0.025812	0.150033	0.041436	0.025997	0.0511426	0.0251453	0.079694	0.119305	0.075945	0.175924	0.042355	0.13004	0.103877	0.0193763	0.045325	0.085603	0.136757	0	0.0669212	0.0291131	0.207797	0.234546	0.261121	0.025894	0.090374	0.163946	0.0451782	0.045271	0.22939	0.016599	0.013766	0.067863	0.062234	0.052265	0.164132	0.08144	0.0268008	0.15348	0.222454	0.019926	0.198742	0.389643	0.085727	0.066702	0.186007	0.07416	0.155205	0.0372416	0.377404	0.247015	0.843459	0.712826	0.360831	1.06204	0.548309	0.593126	0.111181	0.154484	0.157528	0.173057	0.158864	0.160983	0.00412761	0.129991	0.017144	0.0735675	0.0564235	0	0.032506	0.016253	0.016253	0.060139	0.117991	0.089065	0.028926		0.0575497	0.0216747	0.0819711	0.0204016	0.0743025	0.0204109
ENSG00000245556	SCAMP1-AS1	0.431225	0.410965	0.525042	0.588744	0.693118	0.529819	0.0519657	0.734301	0.283382	0.922535	1.88017	0.866055	1.18587	0.97872	0.21715	0.560017	1.23125	0.895956	0.452532	0.78494	0.176211	0.68651	0.56221	0.663025	0.574381	0.780236	0.653272	0.0398973	0.460111	0.360687	0.819905	0.583846	0.550826	1.05307	0.609363	0.612917	0.631341	0.0762454	0.510522	0.204826	0.389999	0.804687	0.493229	0.542763	0.64337	0.708748	0.441029	0.526575	0.0595469	0.582586	0.442736	0.779863	1.12132	0.865855	1.05635	0.858068	0.815255	0.0913338	0.3989	0.430918	0.434849	0.460189	0.431214	0.0125733	0.739525	0.903926	0.821725	0.0822005	0.628811	1.12852	0.878665	0.249855	0.799175	0.769044	0.78411	0.0150655		0.613221	0.0671264	0.953706	0.16661	0.784663	0.111514
ENSG00000245571	FAM111A-DT	0.390984	0.401355	0.824316	0.872146	0.413587	0.580478	0.10963	1.20785	1.54073	1.65809	1.21713	0.424024	0.839182	1.14783	0.186395	0.231396	0.704489	0.518527	0.107776	0.390547	0.13547	0.870108	0.77313	1.02611	0.132943	0.376276	0.635714	0.165276	0.222564	0.423627	0.369067	0.241973	0.550007	0.562382	0.542368	0.412282	0.415534	0.0473079	0.557757	0.041233	0.179291	0.456075	0.287978	0.193699	0.076321	0.334217	0.500337	0.291879	0.0617475	0	0.071283	0.113405	0.342695	0.029663	0.239595	0.11496	0.130229	0.0458171	0.785261	0.438291	0.054413	0.468651	0.436654	0.149628	0.487889	0.214113	0.351001	0.136888	1.42634	0.582148	1.00424	0.422095	0.266478	0.217859	0.242169	0.0243095		0.514913	0.0916875	1.11194	0.159774	0.341087	0.0914264
ENSG00000245573	BDNF-AS	0.12808	0.255744	0.114163	0.054116	0.272199	0.16486	0.042408	0.316559	0.198456	1.78084	0.033362	0.077967	0.26252	0.444951	0.270752	0.228028	0.051405	0.129546	0.058581	0.11689	0.0410285	0.152555	0.362183	0.27068	0.042917	0.100552	0.185777	0.0579239	0.13812	0.093994	0.105594	0.115885	0.128502	0.067323	0.251364	0.139675	0.130057	0.0193237	0.196495	0.064463	0.159882	0.01175	0.085654	0.060446	0.026068	0.162806	0.077886	0.0939389	0.0215017	0.024622	0.10378	0.237915	0.447994	0.120212	0.204733	0.062928	0.171741	0.0540153	0.051407	0.154864	0.014059	0.033255	0.0633963	0.0314282	0.141604	0.068561	0.105082	0.0365215	0.069948	0.269317	0.169632	0.0996845	0.054388	0.010154	0.032271	0.022117		0.147781	0.0322716	0.376121	0.2041	0.0886837	0.0320029
ENSG00000245598	DACT3-AS1	0	0	0	0	0	0	0	0	0	0	0	0	0	0	0	0	0	0	0	0	0	0	0	0	0	0	0	0	0	0	0	0	0	0	0	0	0	0	0	0	0	0	0.038223	0	0	0	0	0.004247	0.004247	0	0.029912	0	0	0	0	0	0.00427314	0.00427314	0	0.025694	0	0	0.0064235	0.0064235	0	0	0	0	0	0	0	0	0	0	0	0		0	0	0	0	0	0
ENSG00000245614	DDX11-AS1	0.428924	0.371093	0.417364	0.652184	0.586439	0.491201	0.054195	0.414658	0.205851	0.395614	0.111663	0.175154	0.234611	0.256259	0.0500019	0.400773	0.408724	0.570173	0.096017	0.368922	0.0989856	0.352032	0.363155	0.187412	0.341209	0.495494	0.34786	0.0489055	0.273103	0.443384	0.622764	0.146828	0.772566	0.593256	0.297856	0.365096	0.439357	0.0740558	0.327414	0.070678	0.076159	0.380489	0.081076	0.489891	0.06524	0.082559	0.217827	0.199037	0.0541748	0	0.366587	0	0.172993	0.268484	0.301581	0	0.158521	0.0600487	0.172678	0.060541	0.023174	0.222477	0.119718	0.0467144	0.440652	0.42428	0.432466	0.008186	0.240969	0.088322	0.164646	0.0763235	0.243253	0.273761	0.258507	0.015254		0.474419	0.0389763	0.233355	0.042098	0.332117	0.0669075
ENSG00000245648	KLRK1-AS1	0	0	0	0	0.009345	0.001869	0.001869	0.08692	0.531977	1.49032	0.75411	0.619805	0.046498	0.588271	0.215269	0.192842	0.048619	0.012692	0	0.0635383	0.0443137	0.332226	0.30883	0	0.499915	0.08819	0.245832	0.0897984	0.126191	0.012094	0.014793	0.013882	0	0.747694	0.845032	0.525221	0.285613	0.127676	0.010028	0	0.015656	0.52656	0.172488	0.296542	0.119676	0.225681	0.119658	0.165143	0.0564484	0	0	0.126421	0.05725	0.134115	0.110984	0.411467	0.120034	0.0530077	0.08994	0.023157	0.084274	0	0.0493428	0.0223397	0.045462	0.285498	0.16548	0.120018	0.189446	0.259403	0.224424	0.0349785	0.189103	0	0.0945515	0.0945515		0.048615	0.039976	0.49731	0.168568	0.073876	0.037739
ENSG00000245651	-	0	0	0	0	0	0	0	0	0	0	0	0	0	0	0	0.000695	0	0.000232	0	0.00023175	0.000163813	0.000817	0	9.4e-05	0	0	0.0001822	0.000159741	0	0.000112	0	0	0	0	0	0	1.4e-05	1.4e-05	0	0	0	0	0	0.009874	0	0	0	0.00109711	0.00109711	0	0	0	0	0	0	0	0	0	0.020777	0	0	0	0.00519425	0.00519425	0	0	0	0	0	0	0	0	0	0	0	0		0	0	0	0	0.0001545	0.000114547
ENSG00000245662	LINC02211	0.010893	0	0.018121	0	0	0.0058028	0.00373273	0.013732	0	0.027276	0	0	0.09037	0.0218963	0.0144021	0	0	0.016956	0.014767	0.00793075	0.00460057	0.030597	0.019411	0.033067	0	0	0.016615	0.00716275	0.052609	0	0.038563	0	0	0.221232	0.399919	0.693788	0.175764	0.089376	0	0	0	0	0.016729	0	0.700692	0.072281	0.49758	0.143031	0.0881868	0.0119	0	0	0	0.106692	0.498427	0.346185	0.137601	0.0767279	0.034282	0.040719	0	0	0.0187502	0.0109049	0	0	0	0	0.027604	0	0.013802	0.013802	0.025702	0	0.012851	0.012851		0.00414486	0.0027893	0.0198727	0.0109397	0.00957083	0.00453342
ENSG00000245667	-	0	0	0	0	0	0	0	0	0	0	0	0	0	0	0	0	0	0	0	0	0	0	0	0	0	0	0	0	0	0	0	0	0	0	0	0	0	0	0	0	0	0	0	0.033896	0	0	0	0.00376622	0.00376622	0	0	0	0	0	0	0	0	0	0	0	0	0	0	0	0	0	0	0	0	0	0	0	0	0	0	0		0	0	0	0	0	0
ENSG00000245680	ZNF585B	0.530091	0.762487	0.570381	0.964168	1.04855	0.775135	0.103107	0.903304	0.958365	2.03519	1.48923	1.40029	1.4466	1.37216	0.168394	0.878148	1.44635	0.878475	1.02451	1.05687	0.134321	2.07809	1.34808	1.4904	1.60738	1.51797	1.60838	0.124594	0.540615	1.01393	0.924424	0.591158	1.15042	0.814834	1.15847	1.30514	0.937374	0.0970875	1.07204	0.912032	0.899239	2.0053	1.14101	0.72883	0.859916	1.52941	1.38683	1.17051	0.135144	1.01279	1.12467	0.755824	1.28875	0.946782	1.63748	0.895414	1.09453	0.110873	1.44322	1.65334	1.06543	2.00543	1.54186	0.196647	0.716401	0.979858	0.848129	0.131728	1.26724	1.17613	1.22168	0.045552	0.986276	0.70676	0.846518	0.139758		0.795991	0.0779096	1.33454	0.125983	0.986752	0.102399
ENSG00000245685	FRG1-DT	0.065407	0.06812	0.034611	0	0.030439	0.0397154	0.0125624	0.007156	0	0.004096	0.052566	0	0.035151	0.0164948	0.00900793	0	0.038615	0	0	0.00965375	0.00965375	0.017362	0.01925	0.026509	0.010456	0.110936	0.0369026	0.018684	0.02337	0	0.027668	0.040635	0.067101	0	0.024071	0	0.0228556	0.00830856	0	0.016879	0	0.01138	0	0	0	0	0	0.00313989	0.0021268	0	0	0	0.045891	0	0	0.020741	0.00951886	0.00672931	0.046258	0	0	0	0.0115645	0.0115645	0.026119	0.02052	0.0233195	0.0027995	0.018805	0	0.0094025	0.0094025	0	0	0	0		0.0350309	0.00920146	0.0147218	0.00692634	0.00643583	0.00643583
ENSG00000245688	-	0	0	0	0	0	0	0	0	0	0	0	0	0	0	0	0	0	0	0	0	0	0	0	0	0	0	0	0	0	0	0	0.044349	0	0	0	0	0.00554362	0.00554362	0	0	0	0	0	0	0	0	0	0	0	0	0	0	0	0	0	0	0	0	0	0	0	0	0	0	0	0	0	0	0	0	0	0	0	0	0	0		0	0	0	0	0	0
ENSG00000245694	CRNDE	0.373813	0.32719	0.117214	0.028648	0.032813	0.175936	0.0733687	0.011954	0.072489	0.200047	0	0	0	0.047415	0.0326227	0	0.053902	0.285386	0	0.084822	0.0680511	0	0.012271	0.01638	0	0.00551	0.0068322	0.00328517	0.213969	0.438749	0.002864	0.047812	0.076974	0	0	0	0.097546	0.055159	0	0.053837	0	0	0	0	0	0	0.012711	0.00739422	0.00597207	0.036634	0.011302	0	0	0	0	0	0.006848	0.00521335	0.161515	0.214252	0	0	0.0939417	0.0552953	0.039076	0	0.019538	0.019538	0	0	0	0	0	0.015575	0.0077875	0.0077875		0.131251	0.0584249	0.0355613	0.0251067	0.0591438	0.0460453
ENSG00000245711	NADK2-AS1	0	0	0	0	0	0	0	0	0	0	0	0	0	0	0	0	0	0	0	0	0	0	0	0	0	0	0	0	0	0	0	0	0	0	0	0	0	0	0	0	0	0	0	0	0	0	0	0	0	0	0	0	0	0	0	0	0	0	0	0	0	0	0	0	0	0	0	0	0	0	0	0	0	0	0	0		0	0	0	0	0	0
ENSG00000245719	-	0.419776	0.663677	0.32325	0.070756	0	0.295492	0.120333	0.1191	0.588812	0.09392	0.200197	0.193585	0.441943	0.272926	0.0807549	0.04669	0.190065	0.07947	0.034713	0.0877345	0.0353975	0.069805	0.032374	0.070821	0	0	0.0346	0.0157331	0.029922	0.031935	0.018723	0.069972	0	0.038103	0	0.107725	0.0370475	0.012844	0.055596	0	0	0.241667	0.089385	0.072927	0.084683	0.107133	0.154719	0.0895678	0.0250519	0	0	0	0.018012	0	0.037357	0	0.00790986	0.00552487	0	0	0	0	0	0	0.079697	0.066534	0.0731155	0.0065815	0.351573	0.101239	0.226406	0.125167	0.076585	0.075445	0.076015	0.00057		0.231956	0.0926245	0.261296	0.0641177	0.083828	0.0225237
ENSG00000245729	LINC02226	0	0	0	0	0	0	0	0	0	0	0	0	0	0	0	0	0	0	0	0	0	0	0	0	0	0	0	0	0	0	0	0	0	0	0	0	0	0	0	0	0	0	0	0	0	0	0	0	0	0	0	0	0	0	0	0	0	0	0	0	0	0	0	0	0	0	0	0	0	0	0	0	0	0	0	0		0	0	0	0	0	0
ENSG00000245748	-	0.004921	0.012735	0.003258	0	0	0.0041828	0.00234021	0.007636	0.000916	0.032025	0.004925	0.01352	0	0.009837	0.00486893	0	0.008449	0.01649	0.005288	0.00755675	0.00345025	0.013508	0.011596	0.010811	0.00403	0	0.007989	0.00255863	0	0.005658	0.005371	0	0.007429	0.003315	0.011214	0.008291	0.00515975	0.00139226	0.011914	0.001087	0.022875	0	0.01014	0	0.012535	0.006035	0.027636	0.0102469	0.0032946	0.00956	0	0.002995	0.012362	0.00404	0.015066	0.003691	0.00681629	0.00209807	0.00785	0.043664	0.0008	0	0.0130785	0.0103466	0.009114	0	0.004557	0.004557	0.026167	0.005175	0.015671	0.010496	0.016472	0	0.008236	0.008236		0.00428971	0.00189777	0.0112955	0.0041888	0.00778317	0.0030503
ENSG00000245750	DRAIC	0	0	0.025944	0	0	0.0051888	0.0051888	0.049796	0.026835	0	0	0.005237	0.01582	0.0162813	0.00793088	0	0.055107	0	0.025209	0.020079	0.0131009	0.001634	0.011568	0.071723	0	0	0.016985	0.0138532	0	0.020856	0.007249	0	0.001877	0.004866	0	0	0.004356	0.00254574	0.019544	0.027055	0.055951	0	0.01535	0	0	0	0	0.0131	0.0063853	0	0.039245	0	0.022664	0	0	0	0.00884414	0.00598867	0.059252	0.00373	0	0.083364	0.0365865	0.0206559	0	0	0	0	0	0	0	0	0	0	0	0		0.00370629	0.00370629	0.012211	0.00638719	0.013386	0.00930442
ENSG00000245768	-	0.03905	0	0	0	0	0.00781	0.00781	0.000355	0	0.022253	0	0	0	0.003768	0.00369745	0.013048	0	0	0	0.003262	0.003262	0.007523	0.015819	0	0	0	0.0046684	0.00314537	0.00032	0.010948	0	0	0	0	0	0	0.0014085	0.00136336	0	0	0	0	0	0.018202	0	0	0	0.00202244	0.00202244	0	0	0.014057	0.029137	0	0.016448	0	0.00852029	0.00438866	0	0	0	0	0	0	0	0	0	0	0	0	0	0	0.035735	0	0.0178675	0.0178675		0.00557857	0.00557857	0.002826	0.00277563	0.0081305	0.0059178
ENSG00000245812	LINC02202	0	0	0	0	0	0	0	0	0	0	0	0	0	0	0	0	0	0	0	0	0	0	0	0	0	0	0	0	0	0	0	0	0	0	0	0	0	0	0	0	0	0	0	0	0	0	0	0	0	0	0	0	0	0	0	0	0	0	0	0	0	0	0	0	0	0	0	0	0	0	0	0	0	0	0	0		0	0	0	0	0	0
ENSG00000245832	MIR4300HG	0.211086	0.092899	0.338724	0	0	0.128542	0.0653095	0.245362	0.042497	0.1321	0	0	0	0.0699932	0.0408512	0	0.384372	0.189015	0	0.143347	0.0918674	0.015574	0.06161	0.072272	0.059231	0	0.0417374	0.0142475	0.080164	0.213475	0	0.197933	0	0	0	0	0.0614465	0.0329962	0.225698	0.135766	0.347978	0	0.015265	0	0.011637	0.052821	0	0.087685	0.0415701	0.049537	0.224071	0	0	0	0	0	0.0390869	0.0316104	0.181503	0.195607	0	0	0.0942775	0.0545072	0	0	0	0	0	0	0	0	0	0	0	0		0.0918156	0.0509226	0.0524949	0.0320193	0.0955645	0.0654912
ENSG00000245848	CEBPA	93.3817	74.4572	81.4717	79.077	85.53	82.7835	3.19884	83.2661	64.5206	18.8984	32.5673	64.8059	78.6467	57.1175	10.5271	145.14	89.4548	90.9884	127.345	113.232	13.7762	53.6597	59.4239	45.7322	62.638	59.8501	56.2608	3.00978	77.4969	65.5396	63.6855	69.435	68.0957	88.4786	67.063	56.5274	69.5402	3.40646	84.9469	75.9484	71.1691	74.1674	102.3	160.13	113.161	77.5828	108.353	96.4176	9.54121	273.505	188.044	174.24	111.898	289.721	89.6611	174.938	186.001	28.2221	90.2136	97.7399	218.14	62.9101	117.251	34.4521	70.4182	64.6017	67.51	2.90825	63.6428	65.9643	64.8036	1.16078	110.05	86.3972	98.2234	11.8262		78.4196	3.63458	59.039	7.81013	108.229	9.75954
ENSG00000245849	RAD51-AS1	1.03334	1.43437	2.24743	2.35721	1.94204	1.80288	0.250227	3.26941	3.79337	5.22057	3.51557	3.26598	2.23984	3.55079	0.396953	2.74702	3.86188	3.48687	2.47027	3.14151	0.322026	3.62905	2.95913	3.95343	1.75341	2.49249	2.9575	0.394267	0.939243	1.76955	2.06843	0.82341	2.10667	2.1668	1.84546	3.31011	1.87871	0.27481	2.31701	1.99838	1.99338	3.08782	1.73481	1.27534	1.60175	1.98103	2.43773	2.04747	0.175184	1.3646	2.15703	2.33913	2.4462	1.2506	2.49999	1.50845	1.938	0.205218	4.03871	3.43535	1.97369	3.11149	3.13981	0.43359	2.58072	1.93423	2.25747	0.323244	3.1451	2.4079	2.7765	0.3686	1.58104	2.44161	2.01133	0.430284		1.93276	0.204501	3.35722	0.324537	2.76478	0.332555
ENSG00000245857	GS1-24F4.2	0	0	0	0	0	0	0	0.017555	0	0.034557	0	0.035765	0	0.0146462	0.00705795	0	0	0	0	0	0	0.016113	0.022442	0	0	0	0.007711	0.00482688	0	0	0	0	0	0	0	0	0	0	0	0	0	0	0	0	0	0	0	0	0	0	0	0	0	0	0	0	0	0	0	0	0	0	0	0	0	0	0	0	0	0	0	0	0	0	0	0		0	0	0.0109846	0.00569493	0	0
ENSG00000245864	MEF2C-AS2	0	0	0	0	0	0	0	0	0	0	0	0	0	0	0	0	0	0	0	0	0	0	0	0	0	0	0	0	0	0	0	0	0	0	0	0	0	0	0	0	0	0	0	0	0	0	0	0	0	0	0	0	0	0	0	0	0	0	0	0	0	0	0	0	0	0	0	0	0	0	0	0	0	0	0	0		0	0	0	0	0	0
ENSG00000245869	-	0	0	0	0	0	0	0	0	0	0	0	0.008731	0	0.00145517	0.00145517	0.028082	0.037275	0	0	0.0163392	0.0096183	0.011159	0	0	0.141494	0.034598	0.0374502	0.0267671	0	0.017239	0	0	0	0	0	0	0.00215488	0.00215488	0	0	0	0.029743	0.083139	0	0	0.045399	0	0.0175868	0.00991222	0.065541	0	0	0.094721	0.062029	0.057217	0	0.0399297	0.0148231	0.035905	0	0	0	0.00897625	0.00897625	0	0	0	0	0	0	0	0	0.064522	0	0.032261	0.032261		0	0	0.00109137	0.00109137	0.0216465	0.0108469
ENSG00000245870	LINC00682	0	0	0	0	0	0	0	0	0	0	0	0	0	0	0	0	0	0	0	0	0	0	0	0	0	0	0	0	0	0	0	0	0	0	0	0	0	0	0	0	0	0	0	0	0	0	0	0	0	0	0	0	0	0	0	0	0	0	0	0	0	0	0	0	0	0	0	0	0	0	0	0	0	0	0	0		0	0	0	0	0	0
ENSG00000245888	NSMCE1-DT	0.021473	0.018694	0.122326	0.174026	0.137163	0.0947364	0.0316212	0.475202	0.082989	0.092213	0.049419	0.31748	0.137189	0.192415	0.0685862	0.130846	0.051607	0	0	0.0456132	0.0309053	0.15666	0.016096	0.060802	0.003707	0.19789	0.087031	0.0386009	0.136053	0.151529	0.070548	0.004768	0.188124	0.042006	0.131546	0.241831	0.120801	0.0276039	0.016516	0.191024	0.119242	0.040846	0.231185	0.036996	0.010089	0.03525	0.077856	0.0843338	0.0265784	0	0	0.168794	0.115836	0	0.117395	0.034458	0.0623547	0.0265749	0.185083	0.015129	0	0.102181	0.0755983	0.0428808	0.134962	0.035632	0.085297	0.049665	0.085466	0.047722	0.066594	0.018872	0.024386	0.290132	0.157259	0.132873		0.0920394	0.024426	0.16096	0.0543765	0.0828285	0.0459681
ENSG00000245904	-	0.538477	0.399318	0.4711	0.357172	0.24855	0.402923	0.0494774	0.788314	0.337424	0.493096	1.59859	2.4183	2.1395	1.29587	0.359809	0.954652	0.900542	0.721776	0.901919	0.869722	0.0508983	0.397438	0.306505	0.211181	0.326563	0.174841	0.283306	0.0402506	0.401311	0.286337	0.084079	0.343324	0.338054	0.38351	0.492224	0.407988	0.342103	0.0426366	0.276199	0.173155	0.552838	0.917223	2.56337	2.12745	0.974302	1.07461	1.16354	1.09141	0.265816	1.0514	1.12266	2.02866	1.20996	1.64054	1.77972	1.3459	1.45412	0.139236	0.529266	0.891151	0.315369	0.338798	0.518646	0.133085	0.65069	0.370266	0.510478	0.140212	1.63085	1.18118	1.40602	0.224835	1.1621	1.14923	1.15566	0.006432		0.433653	0.0499535	1.32341	0.267368	0.965036	0.0683587
ENSG00000245910	SNHG6	42.1425	38.6162	34.4053	31.5939	30.4345	35.4385	2.19008	22.3469	23.6282	22.1093	28.5374	22.0029	29.7959	24.7368	1.43013	21.626	27.979	32.2552	21.7472	25.9018	2.58559	21.2261	24.3466	34.537	29.8193	26.6892	27.3236	2.28807	33.1968	38.2589	27.5809	35.6802	29.7156	30.5647	36.072	38.2572	33.6658	1.42986	22.4132	26.82	26.7667	17.4198	10.3567	15.4282	21.1211	19.4539	18.5263	19.8118	1.75627	16.6301	16.9561	17.9942	18.1298	9.13147	13.6181	12.7823	15.0346	1.25834	25.3147	27.002	13.4361	16.4185	20.5428	3.31672	39.176	38.0574	38.6167	0.559294	24.7028	15.7281	20.2154	4.48734	22.4812	43.0208	32.751	10.2698		36.3465	1.62558	23.6064	1.53701	28.1849	3.4337
ENSG00000245928	SDAD1-AS1	0	0	0	0	0	0	0	0	0	0	0	0	0	0	0	0	0	0	0	0	0	0	0.012341	0	0	0	0.0024682	0.0024682	0	0	0	0	0	0	0	0	0	0	0	0	0	0	0	0	0	0	0	0	0	0	0	0	0	0	0	0	0	0	0	0	0	0	0	0	0	0	0	0	0	0	0	0	0	0	0	0		0	0	0	0	0	0
ENSG00000245937	LINC01184	0.670316	0.297721	0.619113	1.06578	0.983823	0.72735	0.137815	0.40056	0.464241	1.09688	1.33888	1.29933	1.36039	0.99338	0.181641	0.728917	1.18571	1.35595	0.365687	0.909067	0.224343	0.363013	0.569811	0.882052	0.741089	0.845943	0.680382	0.096103	0.817298	0.775333	1.18568	0.7294	0.893114	0.97379	1.21411	1.62266	1.02642	0.106203	0.955112	0.410882	0.708138	0.93908	1.12233	0.86822	0.858765	1.49705	1.10261	0.940242	0.0997004	0.093366	0.713904	0.531284	1.09096	0.239581	0.59385	0.631151	0.556299	0.122762	0.536094	0.345157	0.341825	0.954089	0.544291	0.143947	0.679353	0.690556	0.684954	0.0056015	1.02296	0.893968	0.958462	0.0644945	0.470785	0.847301	0.659043	0.188258		0.715237	0.0954301	0.98465	0.133627	0.825726	0.158974
ENSG00000245954	LINC02273	0	0	0	0	0	0	0	0	0	0.288845	0	0.047604	0	0.0560748	0.0471986	0	0.061767	0.082631	0	0.0360995	0.0212727	0.022569	0.028014	0.070202	0.112231	0	0.0466032	0.0199486	0.081582	0.071068	0.035552	0.041329	0.082569	0	0	0	0.0390125	0.0129008	0.087322	0.046293	0.162549	0	0	0	0	0	0	0.0329071	0.0191647	0.033082	0	0.020712	0	0	0.075189	0	0.0184261	0.0106906	0	0.119804	0	0	0.029951	0.029951	0	0	0	0	0	0.025363	0.0126815	0.0126815	0	0.026492	0.013246	0.013246		0	0	0.0452265	0.0353496	0.0284817	0.0146943
ENSG00000245958	SEPTIN7P14	2.15514	3.75496	2.95021	2.53802	3.52904	2.98548	0.298203	5.08408	6.93385	7.68395	3.61829	2.75481	3.45101	4.921	0.821834	1.90281	4.75586	6.00679	2.99866	3.91603	0.911555	5.47349	4.64609	4.39813	4.30905	3.41036	4.44742	0.33086	2.14163	3.45389	2.41347	1.61739	2.97043	2.97708	2.79669	4.25738	2.82849	0.286196	2.90465	3.95399	3.24904	3.28257	2.66954	1.54966	2.34832	3.26706	2.73785	2.88474	0.22727	3.80828	3.42865	3.78139	2.38611	3.27563	2.92195	2.57661	3.16837	0.211984	5.83593	4.40237	3.20293	3.77178	4.30325	0.566576	2.95636	2.84799	2.90217	0.0541855	3.31871	2.82253	3.07062	0.248091	3.75584	3.8303	3.79307	0.037229		2.96168	0.206691	4.4584	0.675083	3.87504	0.57718
ENSG00000245970	-	0	0.335234	0	0	0	0.0670468	0.0670468	0.500559	0.327969	0	0	0.594454	0.939044	0.393671	0.14871	0	0	0	0	0	0	0.469888	0.456947	0	0.2036	0	0.226087	0.103796	0.403325	0	0.388318	0	0	0.679207	0.746149	0.948248	0.395656	0.132176	0.396783	0	0.510227	0.240514	0	0.256567	0	0.565586	0	0.218853	0.0773035	0	0	0	0.37198	0.135898	0	0	0.072554	0.0534498	0	0.410035	0	0	0.102509	0.102509	0.407583	0.7558	0.581692	0.174108	0.5119	0	0.25595	0.25595	0.415235	0.529146	0.472191	0.0569555		0.214088	0.112218	0.359241	0.121222	0.157397	0.100627
ENSG00000245975	-	0.117607	0.072723	0.169197	0.105418	0.148765	0.122742	0.016828	0.500422	0.272656	1.19391	1.99237	1.02545	0.879196	0.977333	0.245843	0.113895	0.354576	0.189606	0.174025	0.208026	0.0515048	0.985518	0.828619	0.487351	0.672018	0.425641	0.679829	0.104236	0.08066	0.071636	0.155097	0.29762	0.075701	0.113742	0.22498	0.286971	0.163301	0.0334262	0.292305	0.245269	0.191896	1.02818	1.02629	0.711963	0.845054	0.527244	0.437074	0.589475	0.109008	0.128973	0.507377	0.7001	0.882215	0.518548	0.669342	0.724379	0.590133	0.0908088	0.534502	0.478364	0.21764	0.191242	0.355437	0.0880924	0.258364	0.200271	0.229318	0.0290465	1.24668	0.772762	1.00972	0.236959	0.356678	0.674594	0.515636	0.158958		0.153192	0.0236931	0.98543	0.185503	0.310562	0.0833734
ENSG00000246016	LINC01513	0.145877	0	0	0	0	0.0291754	0.0291754	0	0	0	0	0	0	0	0	0	0	0	0	0	0	0	0	0	0	0	0	0	0	0	0	0	0	0	0	0	0	0	0	0	0	0	0	0	0	0	0	0	0	0	0	0	0	0	0	0	0	0	0	0	0	0	0	0	0	0	0	0	0	0	0	0	0	0	0	0		0.0208396	0.0208396	0	0	0	0
ENSG00000246022	ALDH1L1-AS2	0	0	0	0	0	0	0	0.018375	0	0	0	0	0	0.0030625	0.0030625	0	0	0	0	0	0	0	0	0	0	0	0	0	0	0	0	0	0.035974	0	0	0	0.00449675	0.00449675	0	0	0	0	0	0	0	0	0	0	0	0	0	0	0	0	0	0	0	0	0	0	0	0	0	0	0	0	0	0	0	0	0	0	0	0	0	0		0	0	0.00229687	0.00229687	0	0
ENSG00000246067	RAB30-DT	5.82291	4.98064	9.86742	2.6567	2.7102	5.20757	1.32076	6.5648	2.89248	4.52084	2.09326	2.88471	5.13682	4.01548	0.689119	2.48533	5.15736	5.44082	1.90397	3.74687	0.905847	2.80659	2.392	3.2011	2.62727	2.85296	2.77598	0.133632	5.11968	7.62362	3.3168	2.57665	2.99253	2.74316	3.18133	3.33418	3.86099	0.604013	3.42142	2.05574	5.43229	2.29469	1.50632	2.58504	2.58622	2.10052	3.10043	2.78696	0.381297	3.40374	4.14636	3.24711	2.96355	2.61212	1.17535	2.15601	2.81489	0.361604	4.9424	5.03423	3.7749	3.49512	4.31166	0.395263	2.25413	2.41822	2.33617	0.0820475	2.3205	1.69207	2.00629	0.314213	2.54488	3.54914	3.04701	0.50213		4.38717	1.05424	3.51318	0.605028	3.51358	0.605642
ENSG00000246082	NUDT16L2P	1.65798	0.975991	1.50723	1.46633	1.41907	1.40532	0.114555	2.11543	1.74903	2.54719	1.44573	0.889735	1.36473	1.68531	0.239792	1.14832	1.35604	1.56032	0.863764	1.23211	0.148824	1.88247	2.12721	1.92174	1.35814	1.68693	1.7953	0.129732	1.24825	1.54063	1.59792	1.34688	1.90911	1.24444	0.944294	1.33078	1.39529	0.101812	1.50448	2.41427	2.19482	1.49579	1.48356	1.56998	1.55306	2.20782	1.50928	1.77034	0.127476	0.40769	0.881845	0.512903	0.807418	0.913606	0.915772	1.16925	0.801212	0.0982866	1.77881	1.3418	0.54481	1.25105	1.22912	0.255542	1.54462	1.67837	1.6115	0.066878	1.53028	1.05392	1.2921	0.238181	1.48535	0.942128	1.21374	0.271611		1.46423	0.0889263	1.58701	0.192279	1.22599	0.117442
ENSG00000246084	LINC02325	0	0	0	0	0	0	0	0	0	0	0	0	0	0	0	0	0	0	0	0	0	0	0	0	0	0	0	0	0	0	0	0	0	0	0	0	0	0	0	0	0	0	0	0	0	0	0	0	0	0	0	0	0	0	0	0	0	0	0.061813	0	0	0	0.0154532	0.0154532	0	0	0	0	0	0	0	0	0	0	0	0		0	0	0	0	0	0
ENSG00000246089	-	1.30075	1.51611	1.79997	1.21277	1.37376	1.44067	0.10266	1.48758	1.39756	1.63303	0.60483	0.769334	0.810524	1.11714	0.178835	1.48144	1.54025	1.48329	1.17428	1.41981	0.0829748	0.948341	0.880808	0.749801	0.923367	0.676256	0.835715	0.0525401	1.63667	1.80514	1.16516	0.834243	1.22874	1.04046	0.604956	0.638804	1.11927	0.154402	0.999436	1.08428	1.37361	0.859073	1.06769	1.58921	1.11817	0.836921	1.09971	1.11423	0.079176	0.759069	1.59277	1.22914	1.96966	1.97824	1.25118	1.19648	1.42522	0.168688	1.08642	0.771826	0.611943	1.45885	0.982259	0.18695	1.5351	1.75244	1.64377	0.108669	1.12308	0.595144	0.859114	0.26397	1.09343	0.909673	1.00155	0.0918765		1.4987	0.0835698	1.05264	0.146305	1.28039	0.105319
ENSG00000246090	-	0.050859	0.217024	0.170126	0.308539	0.17838	0.184986	0.041561	0.426519	0.236631	0.739244	2.2134	3.16372	2.12162	1.48352	0.482663	0.088925	0.160899	0.300424	0.422062	0.243078	0.0740722	0.857419	1.08418	0.629884	0.574351	0.756924	0.780551	0.0905196	0.173748	0.05691	0.349697	0.052048	0.524797	0.535352	0.37131	0.46005	0.315489	0.0699092	0.143815	0.143231	0.532866	2.14326	0.494753	0.867848	0.274047	0.444949	0.838202	0.653664	0.205711	0.007463	0.030752	0.098889	0.442223	0.134365	0.044949	0.188529	0.13531	0.0564416	0.464731	0.13833	0.105444	0.747512	0.364004	0.151384	0.131057	0.269916	0.200487	0.0694295	2.28373	1.56093	1.92233	0.361399	0.182587	0.42343	0.303009	0.120421		0.189414	0.0325615	1.59322	0.366911	0.263055	0.0576287
ENSG00000246095	LINC01096	0	0	0.113839	0	0	0.0227678	0.0227678	0.018875	0	0	0	0	0	0.00314583	0.00314583	0	0	0	0	0	0	0	0.023907	0	0	0	0.0047814	0.0047814	0	0	0	0	0	0	0	0	0	0	0.029866	0	0	0	0	0	0	0	0	0.00331844	0.00331844	0	0	0	0	0	0	0	0	0	0	0	0	0	0	0	0	0	0	0	0	0	0	0	0	0	0	0		0.0162627	0.0162627	0.00235937	0.00235937	0	0
ENSG00000246100	LINC00900	0	0.094832	0.031526	0.006377	0.056468	0.0378406	0.0174022	0.00575	0.013457	0.009678	0	0.002322	0.005941	0.00619133	0.00198753	0	0.011161	0.021001	0	0.0080405	0.00505809	0	0	0	0	0	0	0	0.005729	0.012476	0.00874	0.08472	0	0.009858	0.078843	0.033996	0.0292952	0.0119864	0.033709	0	0	0	0.004453	0.012992	0	0	0	0.00568378	0.00378992	0.051532	0.076102	0	0	0	0	0	0.0182334	0.0120711	0.010147	0	0	0	0.00253675	0.00253675	0.027672	0.100918	0.064295	0.036623	0	0	0	0	0	0	0	0		0.045399	0.0152276	0.0046435	0.00177285	0.00536033	0.00362036
ENSG00000246115	SUPT4H1P2	0	0	0	0	0	0	0	0	0	0	0	0	0	0	0	0	0	0	0	0	0	0	0	0	0	0	0	0	0	0	0	0	0	0	0	0	0	0	0	0	0	0	0	0	0	0	0	0	0	0	0	0	0	0	0	0	0	0	0	0	0	0	0	0	0	0	0	0	0	0	0	0	0	0	0	0		0	0	0	0	0	0
ENSG00000246130	-	0	0	0	0	0	0	0	0.007408	0	0.023654	0	0.021646	0.013076	0.010964	0.00421373	0	0	0	0	0	0	0.018876	0.031534	0.025904	0	0.023717	0.0200062	0.00539893	0	0	0.02283	0	0.011587	0	0.019079	0	0.006687	0.00343758	0.014665	0	0	0.019625	0.010148	0	0	0	0	0.00493756	0.00259211	0	0	0.011736	0.02471	0.013788	0	0	0.00717629	0.00370949	0.0343	0	0.012063	0.039739	0.0215255	0.00934436	0	0	0	0	0	0.032644	0.016322	0.016322	0	0	0	0		0	0	0.0123035	0.0044492	0	0
ENSG00000246145	RRS1-AS1	0.013366	0	0.03265	0.023058	0.024257	0.0186662	0.00557947	0.005628	0.019602	0.053584	0	0.022707	0.049999	0.0252533	0.0090853	0.035365	0.018938	0	0	0.0135758	0.0085251	0.008661	0.010023	0.008421	0	0.005041	0.0064292	0.00180451	0.042208	0.015545	0.012825	0.058445	0	0.066971	0.009085	0	0.0256349	0.00936744	0	0.02989	0	0.023046	0.022548	0.016039	0.009117	0	0	0.0111822	0.00399293	0	0.028296	0.014085	0.093017	0	0.035924	0.063099	0.0334887	0.0129769	0.041364	0.098285	0	0	0.0349122	0.0232656	0	0.014989	0.0074945	0.0074945	0	0	0	0	0.006772	0.035293	0.0210325	0.0142605		0.0154743	0.00466303	0.01894	0.00782952	0.0160613	0.00671562
ENSG00000246174	KCTD21-AS1	1.19583	1.1914	1.45862	0.88564	0.469514	1.0402	0.169075	1.36672	0.698906	0.787859	0.401942	0.460283	0.752462	0.744695	0.140155	0.197992	0.765967	0.812858	0.204186	0.495251	0.170109	0.482674	0.456922	0.590836	0.281628	0.585057	0.479423	0.0562188	0.614234	1.32738	0.734272	0.672322	0.882901	0.535456	0.429564	0.575274	0.721425	0.098963	1.07465	0.567432	0.800187	0.553235	0.231825	0.279216	0.465677	0.420074	0.074308	0.49629	0.101176	0.529327	0.786715	0.254118	0.448515	0.327189	0.078605	0.13957	0.366291	0.0923729	0.873578	1.02006	0.034745	0.044433	0.493204	0.263603	0.326531	0.455503	0.391017	0.064486	0.11861	0.179214	0.148912	0.030302	0.142164	0.11631	0.129237	0.012927		0.85472	0.167766	0.595749	0.141647	0.373246	0.132439
ENSG00000246203	-	0.165516	0.161745	0.191273	0.266122	0.276065	0.212144	0.0246469	0.366134	0.358312	1.07322	0.49275	0.555842	0.793197	0.606576	0.11366	0.284129	0.559976	0.284711	0.420096	0.387228	0.0658669	0.453407	0.473575	0.52938	0.131862	0.383949	0.394435	0.0696439	0.407696	0.197061	0.372778	0.183282	0.224283	0.177166	0.175767	0.249263	0.248412	0.0323633	0.666643	0.296051	0.406512	0.489732	0.653443	0.539274	0.239167	0.435438	0.379578	0.456204	0.0489811	0.521737	0.683888	0.546946	0.455092	0.240436	0.647632	0.373131	0.495552	0.0584795	0.763145	0.486533	0.211816	0.306595	0.442022	0.121256	0.299271	0.261375	0.280323	0.018948	0.203095	0.302661	0.252878	0.049783	0.337228	0.306133	0.321681	0.0155475		0.231624	0.0215517	0.518151	0.101785	0.365379	0.0440732
ENSG00000246211	P4HA3-AS1	0	0	0	0	0	0	0	0	0	0	0	0	0	0	0	0	0	0	0	0	0	0	0	0	0	0	0	0	0	0	0	0	0	0	0	0	0	0	0	0	0	0	0	0	0	0	0	0	0	0	0	0	0	0	0	0	0	0	0	0	0	0	0	0	0	0	0	0	0	0	0	0	0	0	0	0		0	0	0	0	0	0
ENSG00000246214	-	0	0	0	0	0	0	0	0	0	0	0	0.033711	0.049261	0.0138287	0.00897345	0	0	0	0	0	0	0	0	0	0	0	0	0	0	0	0	0	0	0	0	0	0	0	0	0	0	0	0	0	0	0	0	0	0	0	0	0	0	0	0	0	0	0	0	0.025843	0	0	0.00646075	0.00646075	0	0	0	0	0	0	0	0	0	0	0	0		0	0	0.0103715	0.00694691	0	0
ENSG00000246223	LINC01550	0	0	0	0	0	0	0	0	0	0	0	0	0.016884	0.002814	0.002814	0	0	0	0	0	0	0	0	0	0	0	0	0	0	0	0	0	0	0	0	0	0	0	0	0	0	0	0.008364	0	0	0	0	0.000929333	0.000929333	0	0	0	0	0	0	0	0	0	0	0	0	0	0	0	0	0	0	0	0	0	0	0	0	0	0	0		0	0	0.0021105	0.0021105	0	0
ENSG00000246225	-	0	0	0	0	0.010795	0.002159	0.002159	0.083289	0	0	0	0.030187	0	0.0189127	0.0137867	0	0	0	0	0	0	0	0.001678	0.017468	0	0	0.0038292	0.00342515	0	0	0.013093	0	0	0	0	0	0.00163663	0.00163662	0	0	0.047898	0	0.008636	0	0.094485	0	0.073122	0.0249046	0.0123945	0	0.058886	0	0	0	0	0.053928	0.0161163	0.0104171	0	0	0	0	0	0	0	0	0	0	0	0	0	0	0	0.05221	0.026105	0.026105		0.00154214	0.00154214	0.0141845	0.0105549	0.00870167	0.00870167
ENSG00000246228	CASC8	0.074239	0	0.092576	0.154921	0.177513	0.0998498	0.0314191	0.16479	0.109047	0.250338	0	0.136998	0.276389	0.15626	0.0409763	0.185936	0.284504	0.27893	0.252136	0.250377	0.0226121	0.062301	0.103999	0.115386	0.169204	0.142961	0.11877	0.0180931	0.136936	0.086789	0.691022	0.020871	0.282671	0.073134	0	0.169027	0.182556	0.0792192	0.126838	0	0.087283	0.135866	0.059374	0.086944	0.037637	0	0.038926	0.063652	0.0165487	0.023104	0.26291	0.061186	0.435544	0.245485	0.078946	0.033475	0.16295	0.0587255	0.190189	0.111567	0.040578	0.120269	0.115651	0.0305912	0.031187	0	0.0155935	0.0155935	0.096259	0.05349	0.0748745	0.0213845	0.089998	0.147854	0.118926	0.028928		0.0757766	0.0268909	0.135914	0.0330643	0.20656	0.0320668
ENSG00000246250	-	0	0	0	0	0	0	0	0	0	0	0	0	0.014036	0.00233933	0.00233933	0	0	0	0	0	0	0.008194	0	0	0.029872	0	0.0076132	0.00578651	0	0	0	0	0	0	0	0	0	0	0	0	0	0.034382	0	0	0	0	0	0.00382022	0.00382022	0	0	0.018467	0	0	0	0	0.00263814	0.00263814	0	0	0	0	0	0	0	0	0	0	0	0	0	0	0	0	0	0		0	0	0.0017545	0.0017545	0	0
ENSG00000246263	UBR5-AS1	0.181632	0.310579	0.223116	0.130343	0.119661	0.193066	0.0347603	0.448779	0.598214	0.36895	0.158981	0.309698	0.220725	0.350891	0.0649478	0.111642	0.27328	0.258473	0.03691	0.170076	0.0574549	0.266089	0.212261	0.265671	0.205753	0.368397	0.263634	0.0291332	0.044462	0.169384	0.10228	0.082264	0.1113	0.223213	0.165968	0.274054	0.146616	0.0269887	0.195316	0.075623	0.324056	0.285098	0.179056	0.107527	0.160864	0.118334	0.232819	0.186521	0.0275772	0.139974	0.118706	0.196741	0.232391	0.269705	0.149147	0.130418	0.176726	0.0216939	0.116229	0.287822	0.197215	0.111157	0.178106	0.0415468	0.126934	0.239936	0.183435	0.056501	0.280802	0.261874	0.271338	0.009464	0.124138	0.07108	0.097609	0.026529		0.190314	0.0270285	0.331003	0.0493201	0.145921	0.0400093
ENSG00000246273	SBF2-AS1	0.378325	0.298752	0.488796	0.436157	0.421282	0.404662	0.0318255	0.343949	0.36897	0.796481	0.629844	0.48587	0.586041	0.535192	0.0698696	0.424009	0.488121	0.298024	0.439107	0.412315	0.04048	0.580269	0.644374	0.652431	0.838294	0.556838	0.654441	0.0494647	0.36793	0.341229	0.591601	0.543079	0.422296	0.525572	0.602062	0.409992	0.47547	0.0361775	0.721331	0.785777	0.829672	1.07169	2.15375	0.924013	1.27799	1.03786	0.959742	1.08465	0.14484	2.63932	1.2547	7.92703	2.83297	3.87852	3.52199	2.95364	3.5726	0.790284	1.00327	0.907681	2.13656	1.59107	1.40965	0.285545	0.273118	0.558488	0.415803	0.142685	0.736757	0.608507	0.672632	0.064125	0.530833	0.952582	0.741707	0.210875		0.407845	0.0381577	0.569552	0.0571669	0.522113	0.0918813
ENSG00000246283	-	0.013975	0.002994	0.002347	0.004727	0	0.0048086	0.00241355	0.00593	0.008898	0.011449	0	0.005549	0.014541	0.00772783	0.00207633	0	0.003062	0.004091	0	0.00178825	0.0010536	0.004506	0.013834	0.018422	0.005445	0	0.0084414	0.00334974	0	0.002063	0	0	0	0.002961	0	0.009119	0.00176788	0.00112739	0.009264	0	0.004262	0.005038	0.00113	0	0.003107	0.013484	0.007198	0.00483144	0.0015085	0	0	0	0.00648	0.00239	0.004101	0.006681	0.00280743	0.00113373	0	0	0	0.029352	0.007338	0.007338	0.009366	0	0.004683	0.004683	0	0	0	0	0.009003	0.010282	0.0096425	0.0006395		0.00477271	0.00195416	0.00579587	0.00197716	0.00440633	0.00179249
ENSG00000246308	-	0.033893	0.036209	0	0	0	0.0140204	0.00859351	0	0	0	0	0.028654	0	0.00477567	0.00477567	0	0	0	0	0	0	0.012046	0.013035	0.039212	0.086913	0	0.0302412	0.0155464	0	0	0.021705	0	0	0.035665	0	0.010953	0.00854038	0.0047801	0.062509	0	0	0.068957	0.043133	0	0.017702	0.019482	0.046004	0.028643	0.00908936	0.078126	0.076258	0.277044	0.115997	0.276595	0.101977	0.128194	0.150599	0.0333472	0.058185	0.035609	0	0	0.0234485	0.0143008	0	0.05127	0.025635	0.025635	0.047407	0	0.0237035	0.0237035	0.088095	0.042664	0.0653795	0.0227155		0.0173389	0.00842896	0.00950762	0.00647153	0.0217932	0.0149792
ENSG00000246316	.	0	0	0	0	0	0	0	0	0	0	0	0	0	0	0	0	0	0	0	0	0	0	0	0	0	0	0	0	0	0	0	0	0	0	0	0	0	0	0	0	0	0	0	0	0	0	0	0	0	0	0	0	0	0	0	0	0	0	0	0	0	0	0	0	0	0	0	0	0	0	0	0	0	0	0	0		0	0	0	0	0	0
ENSG00000246323	-	0	0	0	0	0	0	0	0.059147	0	0	0	0	0	0.00985783	0.00985783	0	0	0	0	0	0	0.029809	0	0	0	0	0.0059618	0.0059618	0	0.001465	0	0	0	0	0	0	0.000183125	0.000183125	0	0	0.027382	0.022393	0	0	0	0	0	0.00553056	0.00368167	0	0	0	0	0	0	0	0	0	0	0	0	0	0	0	0	0	0	0	0	0	0	0	0	0	0	0		0	0	0.00739337	0.00739337	0	0
ENSG00000246331	-	0	0	0	0	0	0	0	0	0	0	0	0	0	0	0	0	0	0	0	0	0	0.01324	0	0	0	0	0.002648	0.002648	0	0	0	0	0	0	0	0	0	0	0	0	0	0	0	0	0	0	0	0	0	0	0	0	0	0	0	0	0	0	0	0	0	0	0	0	0	0	0	0	0	0	0	0	0	0	0	0		0	0	0	0	0	0
ENSG00000246334	PRR7-AS1	0	0	0	0	0	0	0	0.061844	0.016332	0.075934	0	0.286154	0	0.0733773	0.0445107	0	0	0	0	0	0	0.037115	0	0.081824	0	0	0.0237878	0.0161917	0	0.025012	0.084659	0.163695	0.043225	0	0	0.078959	0.0494438	0.0203251	0.115858	0.053206	0	0	0	0	0	0	0	0.0187849	0.0134774	0	0	0	0	0	0.03379	0	0.00482714	0.00482714	0	0	0	0	0	0	0	0	0	0	0	0	0	0	0	0	0	0		0	0	0.055033	0.0347215	0	0
ENSG00000246339	EXTL3-AS1	0	0.024052	0.080125	0.054938	0.013773	0.0345776	0.0145402	0.047285	0.056378	0.04846	0	0.03461	0	0.0311222	0.0102454	0	0.040036	0	0	0.010009	0.010009	0.006563	0.014795	0.06392	0.032877	0.01728	0.027087	0.0101457	0.034469	0.025995	0.030045	0	0.011905	0	0.01802	0.044241	0.0205844	0.00567031	0.011439	0.016635	0.024386	0.067008	0.028715	0	0.025155	0	0	0.0192598	0.00708206	0	0.01997	0	0.027415	0	0.028529	0	0.0108449	0.00521219	0.032853	0	0.040496	0	0.0183372	0.0107013	0.04154	0.012067	0.0268035	0.0147365	0	0.033867	0.0169335	0.0169335	0	0.025506	0.012753	0.012753		0.0323564	0.0106335	0.027575	0.00847739	0.0109237	0.00715886
ENSG00000246350	-	0.073726	0.049642	0.090608	0.033569	0.01485	0.052479	0.0135772	0.073158	0	0.046329	0	0	0	0.0199145	0.0130626	0	0	0.091665	0.019693	0.0278395	0.0217756	0.088568	0.045289	0.037562	0.019253	0	0.0381344	0.0148422	0.023235	0.022735	0.034042	0.03394	0	0.055084	0.03151	0	0.0250683	0.00650181	0.080418	0.036176	0	0	0	0.037019	0	0.027025	0.033592	0.0238033	0.00905657	0	0	0	0.042909	0	0	0	0.00612986	0.00612986	0.046458	0.124323	0	0	0.0426953	0.02933	0.075593	0.03027	0.0529315	0.0226615	0	0	0	0	0.050355	0	0.0251775	0.0251775		0.0526083	0.0105945	0.0149359	0.0101011	0.0269522	0.0152396
ENSG00000246363	LINC02458	0	0.063811	0.045326	0.02346	0.032986	0.0331166	0.0106799	0.032004	0.130749	0.14475	0.091707	0.048212	0.180423	0.104641	0.0235662	0	0	0	0.045958	0.0114895	0.0114895	0	0.013827	0.010549	0	0.075782	0.0200316	0.014211	0.031475	0.008978	0.042212	0.007197	0.02459	0.042979	0.02593	0.044649	0.0285012	0.00521694	0.021171	0	0	0	0	0.027571	0	0	0.035762	0.00938933	0.00485034	0	0	0	0	0	0	0	0	0	0.037768	0	0	0	0.009442	0.009442	0	0	0	0	0.110331	0.083191	0.096761	0.01357	0	0.009123	0.0045615	0.0045615		0.0236547	0.00957168	0.102671	0.0174859	0.00918017	0.00750492
ENSG00000246366	LACTB2-AS1	0	0	0	0	0	0	0	0	0	0	0	0	0	0	0	0	0	0	0	0	0	0	0	0.025686	0	0	0.0051372	0.0051372	0	0	0	0	0	0	0	0	0	0	0	0	0	0	0	0	0	0	0	0	0	0	0	0	0	0	0	0	0	0	0	0	0.03423	0	0.0085575	0.0085575	0	0.065837	0.0329185	0.0329185	0	0	0	0	0	0	0	0		0.00940529	0.00940529	0	0	0	0
ENSG00000246375	PPM1K-DT	0.003424	0	0	0	0.004329	0.0015506	0.000960266	0.010563	0.004677	0.035258	0	0.006862	0.011026	0.0113977	0.00505238	0	0	0	0	0	0	0.005499	0.014137	0	0	0.02437	0.0088012	0.00467271	0.012475	0	0.008319	0.002301	0.009637	0.01507	0.005775	0.007095	0.007584	0.00176096	0	0	0	0.015805	0	0	0.056098	0	0	0.00798922	0.00626092	0	0	0	0.004256	0	0.035787	0	0.00572043	0.00504683	0.019104	0	0	0	0.004776	0.004776	0	0.012256	0.006128	0.006128	0	0	0	0	0.019494	0	0.009747	0.009747		0.00285843	0.00171464	0.00854825	0.00414181	0.003249	0.003249
ENSG00000246379	-	0	0.263042	0.040985	0	0	0.0608054	0.0511783	0	0	0	0	0	0.004519	0.000753167	0.000753167	0	0	0	0	0	0	0	0.00824	0	0	0	0.001648	0.001648	0.055812	0	0	0	0	0	0	0	0.0069765	0.0069765	0	0	0	0	0	0	0	0	0	0	0	0	0	0	0	0	0	0	0	0	0.066596	0.027026	0	0	0.0234055	0.0157432	0	0	0	0	0	0	0	0	0	0	0	0		0.0434324	0.0370541	0.000564875	0.000564875	0	0
ENSG00000246394	ZNF84-DT	0	0	0	0	0	0	0	0	0	0	0	0	0	0	0	0	0	0	0	0	0	0	0	0	0	0	0	0	0	0	0	0	0	0	0	0	0	0	0	0	0	0	0	0	0	0	0	0	0	0	0	0	0	0	0	0	0	0	0	0	0	0	0	0	0	0	0	0	0	0	0	0	0	0	0	0		0	0	0	0	0	0
ENSG00000246422	DIAPH1-AS1	0	0	0	0	0	0	0	0	0	0	0	0	0	0	0	0	0	0	0	0	0	0	0	0	0	0	0	0	0	0	0	0	0	0	0	0	0	0	0	0	0	0	0	0	0	0	0	0	0	0	0	0	0	0	0	0	0	0	0	0	0	0	0	0	0	0	0	0	0	0	0	0	0	0	0	0		0	0	0	0	0	0
ENSG00000246430	LINC00968	0	0	0	0	0	0	0	0.036035	0	0	0	0	0.010221	0.00770933	0.00590589	0	0	0	0	0	0	0	0.006149	0	0	0	0.0012298	0.0012298	0.030218	0	0	0	0	0	0	0	0.00377725	0.00377725	0	0	0	0.010326	0	0	0	0	0	0.00114733	0.00114733	0	0	0.121668	0	0	0	0	0.0173811	0.0173811	0	0.082203	0	0	0.0205507	0.0205507	0	0	0	0	0	0	0	0	0	0	0	0		0	0	0.005782	0.00450305	0	0
ENSG00000246451	-	0	0	0	0.018092	0	0.0036184	0.0036184	0	0	0	0	0.017874	0	0.002979	0.002979	0	0	0.029266	0	0.0073165	0.0073165	0.020051	0.034223	0	0.022016	0	0.015258	0.00668554	0	0	0.012532	0	0	0	0	0	0.0015665	0.0015665	0	0	0	0	0	0	0	0	0	0	0	0	0.027214	0.035463	0	0	0	0	0.00895386	0.00584935	0	0	0	0	0	0	0	0	0	0	0	0	0	0	0	0	0	0		0.00258457	0.00258457	0.00223425	0.00223425	0.00487767	0.00487767
ENSG00000246465	-	0.052788	0.367152	0.103762	0.063543	0.048587	0.127166	0.0607847	0.071361	0.053142	0.01182	0	0.011819	0	0.0246903	0.0122993	0.02666	0	0	0	0.006665	0.006665	0.016974	0	0.012585	0	0	0.0059118	0.00368614	0.056646	0.083706	0.118292	0.096363	0.128271	0	0	0	0.0604097	0.0192507	0.044302	0.048805	0.021739	0	0.010064	0	0	0	0	0.0138789	0.00665087	0	0	0	0	0	0	0	0	0	0.023726	0	0	0	0.0059315	0.0059315	0	0	0	0	0	0	0	0	0	0	0	0		0.0908331	0.0480569	0.0185177	0.00986752	0.00444333	0.00444333
ENSG00000246477	-	0	0	0	0	0	0	0	0	0.000372	0	0	0	0	6.2e-05	6.2e-05	0	0	0	0	0	0	0.004624	0	0	0	0	0.0009248	0.0009248	0	0	0	0	0	0	0	0	0	0	0	0	0	0	0	0	0	0	0	0	0	0	0	0	0	0	0	0	0	0	0	0	0	0	0	0	0	0	0	0	0	0.000336	0.000168	0.000168	0	0	0	0		0	0	8.85e-05	5.80366e-05	0	0
ENSG00000246523	FZD4-DT	0.305489	0	0.288576	0.118134	0.069621	0.156364	0.0604789	0.204674	0	0.052474	0	0.007587	0	0.0441225	0.0331772	0	0	0.144058	0	0.0360145	0.0360145	0.042079	0.027665	0.243395	0.059489	0.052277	0.084981	0.0399625	0	0.15069	0.100179	0.131649	0.057947	0.057279	0.111842	0.280061	0.111206	0.0294965	0	0.057409	0	0	0	0	0.132301	0.039531	0	0.0254712	0.0151488	0	0.046204	0	0	0.024613	0	0.038489	0.0156151	0.00773856	0.042959	0	0	0	0.0107397	0.0107397	0.148362	0.099879	0.12412	0.0242415	0.115076	0.043058	0.079067	0.036009	0	0.06109	0.030545	0.030545		0.147152	0.0424865	0.0528586	0.0258591	0.0341913	0.0241319
ENSG00000246526	LINC02481	0.110834	0.055655	0.092475	0.071857	0.161245	0.0984132	0.0182632	0.095125	0.044952	0.310481	0.507263	0.593309	0.578605	0.354956	0.0992675	0.095953	0.207327	0.347382	0.06887	0.179883	0.0633622	0.306875	0.146148	0.186123	0.164326	0.145318	0.189758	0.0302102	0.018167	0.06414	0.104477	0.076313	0.112452	0.120144	0.074829	0.07758	0.0810128	0.0114772	0.134437	0.055274	0.099642	0.340777	0.547961	0.370961	0.196924	0.331823	0.29426	0.263562	0.0520882	0.3417	0.299086	0.263418	0.518649	0.386759	0.855473	0.685454	0.478648	0.0833996	0.214639	0.231408	0.170786	0.263224	0.220014	0.0192553	0.113309	0.079252	0.0962805	0.0170285	0.289492	0.269078	0.279285	0.010207	0.19411	0.432636	0.313373	0.119263		0.0978039	0.0131451	0.336038	0.0737295	0.22438	0.0578458
ENSG00000246528	.	0	0	0	0	0	0	0	0	0	0	0	0	0	0	0	0	0	0	0	0	0	0	0	0	0	0	0	0	0	0	0	0	0	0	0	0	0	0	0	0	0	0	0	0	0	0	0	0	0	0	0	0	0	0	0	0	0	0	0.003981	0	0	0	0.00099525	0.00099525	0	0	0	0	0	0	0	0	0	0	0	0		0	0	0	0	0	0
ENSG00000246541	-	0	0	0	0	0	0	0	0	0	0	0	0	0	0	0	0	0	0	0	0	0	0	0	0	0	0	0	0	0	0	0	0	0	0	0	0	0	0	0	0	0	0	0	0	0	0	0	0	0	0	0	0	0	0	0	0	0	0	0	0	0	0	0	0	0	0	0	0	0	0	0	0	0	0	0	0		0	0	0	0	0	0
ENSG00000246548	LINC02288	0	0	0	0	0	0	0	0.013301	0	0	0	0	0	0.00221683	0.00221683	0	0	0	0	0	0	0	0	0	0	0	0	0	0	0.013927	0	0	0	0	0	0	0.00174088	0.00174088	0	0	0	0	0	0	0	0	0	0	0	0.011099	0.0551	0	0.019942	0	0	0	0.0123059	0.00771029	0	0	0.021186	0	0.0052965	0.0052965	0	0	0	0	0	0	0	0	0	0	0	0		0	0	0.00166263	0.00166262	0	0
ENSG00000246560	UBE2D3-AS1	1.74108	2.58199	2.62269	0.743963	0.801864	1.69832	0.409365	1.21011	0.785092	0.869063	0.32768	0.415051	0.15403	0.626838	0.161433	0.516786	1.03633	1.26316	0.160267	0.744137	0.249559	0.724115	0.637308	0.806095	0.432513	0.546024	0.629211	0.0655631	0.883775	1.45076	0.530707	1.06442	0.350727	0.810166	0.796525	0.909408	0.849561	0.117049	0.530891	0.91459	0.604204	0.594013	0.504809	0.525387	1.04597	1.00953	0.690416	0.713312	0.072423	1.01928	0.599577	1.06969	1.08375	0.631068	0.994458	0.842911	0.891534	0.077313	1.04346	0.971763	0.698202	0.692891	0.851579	0.0912731	1.30033	0.442006	0.871166	0.42916	0.563607	0.652805	0.608206	0.044599	0.360205	0.738155	0.54918	0.188975		1.46199	0.334427	0.62218	0.118496	0.679151	0.170241
ENSG00000246575	-	0	0	0	0	0	0	0	0	0	0	0	0	0	0	0	0	0	0	0	0	0	0	0	0	0	0	0	0	0	0	0	0	0.118509	0	0	0	0.0148136	0.0148136	0	0	0	0	0	0.207769	0	0	0	0.0230854	0.0230854	0	0	0	0	0	0	0	0	0	0	0	0	0	0	0	0	0	0	0	0	0	0	0	0	0	0	0		0	0	0	0	0	0
ENSG00000246582	-	1.20591	1.16386	1.37202	0.713934	0.719931	1.03513	0.134489	1.45225	0.581839	3.16928	0.556163	0.717315	0.845458	1.22039	0.41209	0.517281	1.71285	1.61326	0.294331	1.03443	0.366344	2.07504	2.35326	2.568	0.772288	0.969468	1.74761	0.367684	2.693	2.55144	1.31981	1.20851	1.24289	0.544887	0.776973	0.950435	1.41099	0.279859	2.21582	0.630779	0.755022	0.833808	0.864554	0.484231	0.270442	0.160323	0.44585	0.740092	0.201486	1.86733	2.08759	1.03036	0.649484	0.607384	0.915456	0.999789	1.16534	0.219785	2.26549	2.05808	0.460981	0.550366	1.33373	0.480295	0.43061	0.563293	0.496951	0.0663415	0.534228	0.383871	0.459049	0.0751785	1.08197	1.16342	1.12269	0.040726		0.881364	0.136653	1.03005	0.326652	1.06385	0.23268
ENSG00000246596	-	0.065589	0	0.22014	0	0.049754	0.0670966	0.0404532	0.365254	0.379091	0.354782	0	0	0.004515	0.18394	0.0816511	0	0.559946	0.447958	0	0.251976	0.147263	0.026323	0.099893	0.048813	0	0	0.0350058	0.0186107	0.158993	0.378068	0	0.135006	0.068559	0	0	0	0.0925783	0.0467851	0.917321	1.40773	1.51957	0	0.01041	0	0.223495	0.170934	0.025477	0.474993	0.210212	0	0.016213	0	0	0	0	0.058652	0.010695	0.00831269	0.081138	0.195838	0	0	0.069244	0.0463294	0	0	0	0	0	0	0	0	0	0	0	0		0.0479261	0.0305351	0.137955	0.0669165	0.167984	0.107222
ENSG00000246627	CACNA1C-AS1	0	0.004087	0.018488	0.021514	0	0.0088178	0.00465077	0	0.029231	0.036468	0	0.004742	0	0.0117402	0.006782	0.013695	0	0	0	0.00342375	0.00342375	0.002543	0	0.062154	0	0	0.0129394	0.0123135	0.017909	0.069558	0	0.018279	0	0	0	0	0.0132182	0.00855173	0.004694	0	0	0	0	0	0	0	0	0.000521556	0.000521556	0	0	0	0.011999	0	0	0	0.00171414	0.00171414	0	0	0	0	0	0	0	0.014828	0.007414	0.007414	0	0	0	0	0	0	0	0		0.00841671	0.00360338	0.00880513	0.00532281	0.0022825	0.0022825
ENSG00000246640	PICART1	0	0.024103	0	0.021022	0	0.009025	0.00554809	0.04626	0	0.140913	0	0.012727	0.058119	0.0430032	0.0219398	0.014896	0.038001	0.084188	0	0.0342713	0.0183837	0.02692	0.050333	0.060712	0	0	0.027593	0.0125243	0.038553	0	0.016853	0	0.039164	0	0.025649	0.032635	0.0191067	0.00613326	0.044626	0	0	0	0.00676	0	0	0.028266	0.016231	0.0106537	0.00537236	0	0	0.032284	0.048615	0	0.013863	0.018081	0.0161204	0.00708066	0.030458	0	0	0.021723	0.0130452	0.00773986	0	0	0	0	0	0	0	0	0.091464	0	0.045732	0.045732		0.00644643	0.00417471	0.0322524	0.0175329	0.0380915	0.0167466
ENSG00000246662	LINC00535	0.042854	0	0.062988	0	0	0.0211684	0.0133481	0.054583	0	0	0	0	0	0.00909717	0.00909717	0	0	0	0	0	0	0	0	0.045966	0	0	0.0091932	0.0091932	0.050124	0.024321	0	0.006075	0.029835	0	0	0	0.0137944	0.00669312	0	0	0	0	0	0	0	0	0	0	0	0	0	0	0	0	0	0	0	0	0	0	0	0	0	0	0	0	0	0	0	0	0	0	0	0	0	0		0.0151203	0.0100043	0.00682287	0.00682287	0	0
ENSG00000246695	RASSF8-AS1	0.940948	2.20384	1.28524	1.16092	0.829002	1.28399	0.243512	0.740008	1.20944	1.30332	1.51216	1.17214	1.93218	1.31154	0.161454	1.44079	1.26751	0.841287	1.16931	1.17973	0.125999	1.41792	1.62508	1.69752	1.66975	1.47063	1.57618	0.0557031	0.714295	0.851164	0.848569	0.501485	0.880071	0.545229	0.99046	0.925076	0.782044	0.0629757	0.794609	0.850064	0.751651	0.946787	0.409739	0.500679	0.724004	0.566296	0.767957	0.70131	0.0579844	0.063485	0.288204	0.637186	0.523182	0.278376	0.696584	0.400083	0.412443	0.0843522	1.98565	1.15623	0.357985	0.640207	1.03502	0.35738	1.07979	0.730322	0.905055	0.174732	1.25627	0.953799	1.10504	0.151237	1.48324	1.7426	1.61292	0.129683		1.17572	0.185943	1.25992	0.12619	1.32412	0.125745
ENSG00000246705	H2AJ	91.6809	88.7215	101.752	90.1396	78.0003	90.0589	3.78528	47.5334	44.6341	32.6814	33.0875	57.4567	83.6027	49.8326	7.75761	66.4896	83.5815	86.4642	72.0302	77.1414	4.72559	23.8026	40.6291	37.9803	33.7039	64.1703	40.0572	6.6733	117.353	85.7271	90.9201	54.2417	74.8943	43.3778	51.3228	39.454	69.6613	9.6263	45.4203	33.7895	36.501	35.3264	29.856	76.5036	54.5666	39.986	53.4037	45.0392	4.8602	125.368	145.706	100.361	107.741	139.824	52.8202	76.5991	106.917	12.7402	39.0731	63.1564	45.0281	48.1848	48.8606	5.12598	45.0454	51.6473	48.3463	3.30094	58.2281	45.9496	52.0889	6.13922	86.7447	91.6891	89.2169	2.47224		78.141	8.15618	50.3967	5.80706	81.1665	3.97753
ENSG00000246731	MGC16275	0	5.5e-05	0	0	0	1.1e-05	1.1e-05	0.015305	0.021083	0.010004	0	6.4e-05	0	0.00774267	0.00373777	0	0	0	0	0	0	0.005069	0	0	0	0	0.0010138	0.0010138	0	0	0	0.016559	0	0	0	0	0.00206988	0.00206987	0.014628	0.00821	0	0	1e-06	0	0	0	0.006116	0.00321722	0.00177025	0	0	0	0	0	0	0	0	0	0.010803	0	0	0	0.00270075	0.00270075	0.051908	0	0.025954	0.025954	0	0	0	0	0	0	0	0		0.00742329	0.00741412	0.005807	0.00301499	0	0
ENSG00000246740	PLA2G4E-AS1	0.012376	0.017939	0	0	0.017575	0.009578	0.00403214	0	0	0	0	0	0.033777	0.0056295	0.0056295	0.025182	0	0	0	0.0062955	0.0062955	0.011051	0	0	0	0	0.0022102	0.0022102	0	0	0.026922	0	0.013985	0	0	0	0.00511337	0.00356371	0	0	0	0	0.037244	0	0	0	0.016025	0.00591878	0.00429572	0	0	0	0	0	0	0	0	0	0	0.011332	0	0	0.002833	0.002833	0	0	0	0	0	0	0	0	0.011007	0	0.0055035	0.0055035		0.00684143	0.0032958	0.00422213	0.00422213	0.0060315	0.00423089
ENSG00000246763	RGMB-AS1	0.320825	0.051855	0.205903	0.469972	0.604576	0.330626	0.09691	0.265803	0.09981	0.488794	0	0.196162	0.148475	0.199841	0.0684201	0.062547	0.463891	0	0.190677	0.179279	0.102835	0.147194	0.356489	0	0.09539	0.560423	0.231899	0.100757	0.381013	0.234037	0.340689	0.047238	0.693098	0.549327	0.158117	0.11819	0.315214	0.0784313	0.022548	0.130693	0.107895	0.057683	0.042784	0	0.019018	0	0.313421	0.0771158	0.0332209	0.186206	0.18993	0.197654	0.101212	0.221378	0.233279	0.031026	0.165812	0.0275989	0	0.042621	0.241923	0.412055	0.17415	0.0952278	0.475101	0.426749	0.450925	0.024176	0.362797	0.030109	0.196453	0.166344	0.198005	0.056908	0.127457	0.0705485		0.364997	0.0706558	0.198994	0.0591302	0.162005	0.0684193
ENSG00000246774	COL25A1-DT	0	0	0	0	0	0	0	0	0	0	0	0	0	0	0	0	0	0	0	0	0	0	0	0	0	0	0	0	0	0	0	0	0	0	0	0	0	0	0	0	0	0	0.025547	0	0	0	0	0.00283856	0.00283856	0	0	0	0	0	0	0	0	0	0	0	0	0	0	0	0	0	0	0	0	0	0	0	0	0	0	0		0	0	0	0	0	0
ENSG00000246777	-	0	0	0	0	0	0	0	0.011836	0.038986	0.094396	0	0.019108	0.0618	0.0376877	0.0144139	0.023285	0.050058	0.066808	0	0.0350377	0.0147217	0.047115	0.0451	0.117216	0	0.023993	0.0466848	0.0195854	0	0.016085	0.028183	0	0.014703	0.026531	0	0.050747	0.0170311	0.0063074	0.021925	0.013158	0	0.011849	0.009854	0	0.050688	0.043247	0.03178	0.0202779	0.00605547	0	0	0	0.053659	0	0.056996	0	0.0158079	0.0102104	0	0	0.011414	0.241777	0.0632977	0.0595539	0	0	0	0	0	0	0	0	0.043865	0	0.0219325	0.0219325		0	0	0.0282657	0.0122207	0.0306693	0.0112425
ENSG00000246790	-	0	0	0	0	0	0	0	0	0	0	0	0	0	0	0	0	0	0	0	0	0	0	0	0	0	0	0	0	0	0	0	0	0	0	0	0	0	0	0	0	0	0	0	0	0	0	0	0	0	0	0	0	0	0	0	0	0	0	0	0	0	0	0	0	0	0	0	0	0	0	0	0	0	0	0	0		0	0	0	0	0	0
ENSG00000246792	-	0.021181	0.022076	0.03413	0.023149	0.011558	0.0224188	0.00358673	0.060883	0.226112	0.04783	0	0	0.014732	0.0582595	0.0351061	0	0.038602	0.012565	0	0.0127917	0.00909889	0.059057	0.035118	0.090855	0.148435	0.022682	0.0712294	0.0225332	0.008643	0.060977	0.020989	0	0.105893	0.03127	0.055185	0.02107	0.0380034	0.0122181	0	0.059218	0.009307	0.007653	0.011381	0	0	0	0.016135	0.0115216	0.00628834	0	0	0	0	0	0	0.01009	0.00144143	0.00144143	0.062079	0.016718	0	0	0.0196993	0.0146659	0.019882	0.013222	0.016552	0.00333	0	0	0	0	0	0	0	0		0.0207426	0.00279728	0.0436946	0.0274071	0.00852783	0.00635518
ENSG00000246820	RIC3-DT	0	0	0	0	0	0	0	0	0	0	0	0	0	0	0	0	0	0	0	0	0	0	0	0	0	0	0	0	0	0	0	0	0	0	0	0	0	0	0	0	0	0	0	0	0	0	0	0	0	0	0	0	0	0	0	0	0	0	0	0	0	0	0	0	0	0	0	0	0	0	0	0	0	0	0	0		0	0	0	0	0	0
ENSG00000246851	-	0	0	0	0	0	0	0	0	0	0	0	0	0	0	0	0	0	0	0	0	0	0	0	0	0	0	0	0	0	0	0	0	0	0	0	0	0	0	0	0	0	0	0	0	0	0	0	0	0	0	0	0	0	0	0	0	0	0	0	0	0	0	0	0	0	0	0	0	0	0	0	0	0	0	0	0		0	0	0	0	0	0
ENSG00000246859	STARD4-AS1	0	0	0.019651	0	0.018694	0.007669	0.00469872	0.048298	0.030837	0.031496	0.039099	0.027096	0.028028	0.0341423	0.0033162	0.040781	0.117304	0.064413	0.05156	0.0685145	0.0169653	0.049102	0.029706	0.054489	0.029118	0.031939	0.0388708	0.00536547	0	0.008956	0.010514	0	0.004837	0	0.006969	0.018737	0.00625163	0.00231891	0.014536	0.055122	0.037945	0.044315	0.022207	0.024921	0.019872	0.009026	0.014786	0.02697	0.00515879	0.025692	0	0.031191	0.033861	0.00523	0.011002	0.010117	0.0167276	0.00505115	0.052875	0.049927	0	0.029779	0.0331453	0.0121821	0.025695	0.014676	0.0201855	0.0055095	0.054237	0.02638	0.0403085	0.0139285	0.04993	0.085982	0.067956	0.018026		0.0112451	0.00415782	0.0356839	0.00372001	0.0683283	0.0116963
ENSG00000246863	GPR176-DT	0.014254	0.012038	0.00435	0.005449	0	0.0072182	0.00260952	0.005074	0	0	0	0.00554	0	0.001769	0.00112043	0	0	0	0	0	0	0.008785	0.001884	0.006763	0	0	0.0034864	0.0018123	0.011333	0.026828	0.007765	0	0	0	0.008067	0	0.00674912	0.00329812	0	0	0.015294	0.00624	0	0.007062	0	0	0	0.00317733	0.0017945	0	0	0	0.006984	0	0.014972	0	0.00313657	0.00220427	0.012969	0	0	0	0.00324225	0.00324225	0.010159	0	0.0050795	0.0050795	0	0	0	0	0	0	0	0		0.00660714	0.00215102	0.00132675	0.000869677	0	0
ENSG00000246876	LINC02466	0	0	0	0	0	0	0	0	0	0.071364	0	0	0	0.011894	0.011894	0	0	0	0	0	0	0	0	0	0	0	0	0	0	0	0	0	0	0	0	0.060867	0.00760837	0.00760837	0	0	0	0	0	0	0	0	0	0	0	0	0	0	0	0	0	0	0	0	0	0	0	0	0	0	0	0	0	0	0	0	0	0	0	0	0	0		0	0	0.0089205	0.0089205	0	0
ENSG00000246877	DNM1P35	0.065291	0	0.101299	0.146672	0.153729	0.0933982	0.0283316	0.059415	0.035109	0.063274	0.034113	0.011422	0	0.0338888	0.0102791	0.053979	0	0.027826	0.057398	0.0348007	0.0133485	0.051025	0.040117	0.052768	0	0.056211	0.0400242	0.0103619	0.121834	0.127856	0.112803	0.046837	0.134922	0.081141	0.142761	0.12901	0.112146	0.0114237	0	0.02654	0	0.050841	0.044336	0.034724	0	0	0.028802	0.0205826	0.00694962	0.019616	0.095232	0.084037	0.025847	0.096977	0.111275	0.119991	0.0789964	0.0151859	0.060858	0.028555	0.015459	0	0.026218	0.0129374	0.152314	0.195628	0.173971	0.021657	0.068701	0.043289	0.055995	0.012706	0.034098	0	0.017049	0.017049		0.116419	0.0250076	0.0394154	0.00868674	0.0288835	0.0102302
ENSG00000246889	-	0.365197	0.507785	0.23716	0.352409	0.140457	0.320602	0.0622305	0.647381	0.172622	0.309632	0	0.027866	0.005232	0.193789	0.10332	0	0.349588	0.332334	0	0.170481	0.09849	0.104626	0.167947	0.306936	0.042613	0.059645	0.136353	0.0478407	0.128796	0.386894	0.242116	0.140884	0.403156	0.048087	0	0.384804	0.216842	0.0569306	0.331177	0.278949	0.858786	0.396821	0.293565	0.167337	0.127686	0.021698	0.174425	0.294494	0.0802178	0.604542	0.057602	0.278311	0.297684	0.098191	0.02668	0.02686	0.198553	0.0801745	0	0.060518	0.390646	0	0.112791	0.0937103	0.316982	0.258347	0.287664	0.0293175	0.048939	0	0.0244695	0.0244695	0.228539	0.120803	0.174671	0.053868		0.311191	0.0438399	0.151459	0.0806727	0.171877	0.0638306
ENSG00000246898	LINC00920	0.061501	0.172648	0.08297	0.16406	0.163872	0.12901	0.023479	0.167048	0.211399	0.528091	0.525472	0.495195	0.32015	0.374559	0.0667189	0.162966	0.533017	0.180959	0.056107	0.233262	0.103648	0.183754	0.148264	0.2547	0.243588	0.130796	0.19222	0.0248185	0.276155	0.234641	0.197331	0.334657	0.229528	0.72356	0.505903	0.486479	0.373532	0.0647615	0.529731	0.24472	0.182833	0.532861	0.756697	0.599004	0.237958	0.385339	0.267374	0.415169	0.0660999	0.478108	0.688132	0.439473	0.68603	0.313634	0.202216	0.174291	0.425983	0.0794757	0.434175	0.715415	0.39003	0.972207	0.627957	0.135498	0.156456	0.191399	0.173928	0.0174715	0.309759	0.150529	0.230144	0.079615	0.194133	0.104767	0.14945	0.044683		0.141844	0.0185921	0.338455	0.0563	0.205325	0.0688654
ENSG00000246922	UBAP1L	0.273371	0.341095	0.299192	0.230071	0.143794	0.257505	0.0336598	0.397796	0.529481	0.718343	0.66534	0.505752	0.293673	0.518397	0.0650382	0.153405	0.229178	0.24864	0.257052	0.222069	0.0236205	0.52244	0.417825	0.220742	0.234449	0.192398	0.317571	0.064798	0.282873	0.339183	0.198812	0.075485	0.186109	0.118801	0.229099	0.195987	0.203294	0.0296731	0.31733	0.210027	0.164027	0.401388	0.424308	0.367028	0.325282	0.373456	0.437542	0.335599	0.0313263	0.11598	0.199925	0.313534	0.236929	0.20207	0.244386	0.350355	0.237597	0.0292767	0.547881	0.344768	0.225088	0.251208	0.342236	0.0732041	0.493054	0.265096	0.379075	0.113979	0.400803	0.483629	0.442216	0.041413	0.156012	0.250738	0.203375	0.047363		0.292239	0.0407535	0.499352	0.0498273	0.215837	0.0197041
ENSG00000246982	-	0	0.294566	0.23889	0.2243	0.166223	0.184796	0.0505127	0.064694	0.048197	0.110488	0	0.066111	0.305098	0.099098	0.043684	0.148845	0.016102	0	0.195378	0.0900813	0.048415	0.111942	0.089617	0.110715	0.145594	0.074542	0.106482	0.0120043	0.277665	0.112138	0.023536	0	0.291481	0	0	0.015287	0.0900134	0.0444414	0.020338	0.090588	0.140405	0.056433	0.246765	0.139833	0	0.098703	0.090621	0.0981873	0.0244813	0.02783	0.20686	0.071902	0.18462	0	0	0.131451	0.0889519	0.0326279	0	0.120432	0.076618	0.070915	0.0669913	0.0249196	0.085876	0.045735	0.0658055	0.0200705	0	0.076164	0.038082	0.038082	0	0	0	0		0.150799	0.0414221	0.083844	0.034261	0.0600542	0.0360313
ENSG00000246985	SOCS2-AS1	0	0	0.121322	0	0	0.0242644	0.0242644	0.527172	0.341744	0.377481	0.731966	0.2664	0.16121	0.400996	0.0826919	0.393914	0.150791	0.290104	0.222288	0.264274	0.0517324	0.556102	0.257325	0.650183	0.037629	0.27132	0.354512	0.110644	0.12196	0.112976	0.085256	0.093367	0.051763	0.165544	0.095791	0.233019	0.119959	0.0198474	0.21389	0.100577	0.100477	0.448129	0.241962	0.148299	0.326579	0.572869	0.383109	0.281766	0.0545685	0.160971	0.608795	0.942142	0.62946	0.4606	0.380803	0.631869	0.544949	0.0923288	0.15561	0.67353	0.0637	0.263375	0.289054	0.134497	0.24645	0.088044	0.167247	0.079203	0.574422	0.46801	0.521216	0.053206	0.284307	1.12262	0.703462	0.419155		0.0651166	0.0356995	0.431051	0.0644316	0.41067	0.146137
ENSG00000247011	-	0	0	0	0.017132	0	0.0034264	0.0034264	0	0	0.012991	0	0	0	0.00216517	0.00216517	0	0	0.017833	0	0.00445825	0.00445825	0	0	0	0.008798	0	0.0017596	0.0017596	0	0	0	0	0	0	0	0	0	0	0	0	0	0	0.010624	0	0	0	0	0.00118044	0.00118044	0	0	0	0	0	0	0	0	0	0	0	0	0	0	0	0	0	0	0	0	0	0	0	0	0	0	0		0.00244743	0.00244743	0.00162388	0.00162387	0.00297217	0.00297217
ENSG00000247033	-	0.001463	0.004087	0.005344	0.015616	0.006346	0.0065712	0.00240448	0.001794	0.003281	0.001656	0.020369	0.01615	0.011846	0.00918267	0.00330073	0.007708	0.00453	0	0.022325	0.00864075	0.00482778	0.004456	0.002501	0	0.00776	0.022671	0.0074776	0.00400456	0.00643	0.008042	0.010055	0	0.009474	0.006596	0.003946	0.017173	0.0077145	0.00176656	0.00864	0.006871	0.006365	0.014976	0.02116	0.006535	0.003354	0.007694	0.016928	0.0102803	0.00198236	0.012138	0.007988	0.010465	0.004476	0.001317	0.025106	0.011213	0.0103861	0.00285925	0.016193	0.005195	0.025928	0.004614	0.0129825	0.00507092	0.00627	0.001729	0.0039995	0.0022705	0.013658	0	0.006829	0.006829	0.000776	0.01411	0.007443	0.006667		0.00583643	0.00179542	0.00859425	0.00276594	0.0082415	0.00351426
ENSG00000247049	-	0	0	0	0.002597	0	0.0005194	0.0005194	0.001095	0	0.001685	0	0.00125	0	0.000671667	0.000310587	0	0	0	0	0	0	0.001252	0.000933	0.001333	0	0	0.0007036	0.000294925	0	0.000566	0.000819	0.003038	0	0.005333	0	0.00198	0.001467	0.000673015	0.000229	0	0.010866	0	0	0	0	0	0	0.00123278	0.00120442	0	0	0	0	0	0	0.000406	5.8e-05	5.8e-05	0	0.014382	0	0	0.0035955	0.0035955	0	0	0	0	0	0	0	0	0.000888	0	0.000444	0.000444		0.000371	0.000371	0.00050375	0.00025251	0.000148	0.000148
ENSG00000247077	PGAM5	28.7272	30.9403	29.2448	23.1038	28.2093	28.0451	1.31776	22.7574	19.0665	13.7191	10.1237	10.4066	8.98815	14.1769	2.2753	14.7163	17.2063	17.2617	11.9731	15.2893	1.25469	13.4185	20.4411	21.1454	13.9491	15.4355	16.8779	1.63606	22.7664	26.5803	23.271	21.241	25.632	15.2158	16.4521	15.5862	20.8431	1.60458	17.1643	14.4422	18.1249	10.2742	8.85099	10.9166	11.8706	10.3766	12.1853	12.6895	1.07124	15.3796	17.565	11.8243	10.2547	13.8973	11.0095	11.8329	13.109	0.993629	19.2889	20.3791	14.2257	8.82626	15.68	2.64881	17.2544	18.8935	18.074	0.819524	9.55246	10.1947	9.8736	0.321136	13.9805	10.7005	12.3405	1.64		25.1962	2.05928	13.1011	1.80917	14.3064	1.09338
ENSG00000247081	BAALC-AS1	1.47031	1.1112	1.58084	0.805479	0.924164	1.1784	0.150896	1.45703	1.21054	1.74184	1.05871	0.840841	0.778329	1.18122	0.151043	0.403415	0.932647	0.687447	0.413438	0.609237	0.126297	0.705344	0.538048	0.710959	0.364371	0.744939	0.612732	0.0717513	0.250852	0.731285	0.819508	0.4132	1.2064	0.960306	1.31414	1.37561	0.883911	0.145557	0.226327	0.326224	0.473958	0.417992	0.602425	0.367452	0.505723	0.672965	0.557137	0.461134	0.0471666	0.212925	0.245712	0.40367	0.743735	0.174316	0.612679	0.636949	0.432855	0.0875219	0.375463	0.410052	0.180492	0.705392	0.41785	0.10835	1.2475	1.44868	1.34809	0.100593	1.09213	1.12049	1.10631	0.0141785	0.474291	0.483037	0.478664	0.004373		1.22688	0.110923	1.16249	0.111262	0.565713	0.0844948
ENSG00000247092	SNHG10	1.52633	2.43566	2.65962	2.03957	3.01777	2.33579	0.257187	2.98286	2.10978	1.91718	1.9202	1.73737	3.5454	2.3688	0.296224	0.980567	2.22252	3.47635	0	1.66986	0.754564	1.79514	1.92542	2.22616	1.02633	2.07725	1.81006	0.208841	3.01124	2.17618	1.73322	0.911144	2.14022	1.09723	1.41605	0.76737	1.65658	0.269324	2.74516	2.53527	3.24769	1.70205	2.38084	1.74779	1.55005	2.27231	1.88204	2.22924	0.186841	1.65684	3.26493	1.83972	2.81266	1.51405	1.43289	1.38808	1.98703	0.281786	1.7417	3.2092	1.07651	1.48394	1.87784	0.46443	1.00039	0.80873	0.904558	0.0958275	1.77318	0.835592	1.30439	0.468795	1.50615	2.30403	1.90509	0.39894		1.92687	0.318763	2.1027	0.291898	1.74827	0.49073
ENSG00000247095	MIR210HG	5.08214	6.59757	2.66026	5.38072	4.02826	4.74979	0.663685	2.79252	6.89776	1.53804	1.98709	3.96976	4.07927	3.54407	0.790108	2.0869	4.40384	5.58136	6.31183	4.59598	0.9241	1.37485	1.19741	0.909877	0.864488	1.93492	1.25631	0.193852	7.54044	3.67727	1.60821	4.47518	3.328	1.93943	1.90532	1.57763	3.25643	0.721052	5.9571	9.43313	6.85396	3.36192	4.8853	9.31627	1.92344	3.14035	2.24822	5.23552	0.952549	1.58275	1.50787	0	0.823486	1.29228	0.601971	1.04453	0.978985	0.211088	0.623444	0.849028	1.73998	1.97765	1.29753	0.330892	9.98792	2.33626	6.16209	3.82583	3.20675	2.56999	2.88837	0.31838	3.52717	4.74615	4.13666	0.60949		5.1533	0.987215	3.38015	0.591242	4.44288	0.612965
ENSG00000247121	-	0.068456	0.112612	0.229917	0.226889	0.167639	0.161103	0.031655	0.145467	0.168172	0.385588	0.48385	0.273721	0.312641	0.294907	0.0526244	0.19211	0.060629	0.166962	0.07137	0.122768	0.0332471	0.291053	0.38736	0.160949	0.290334	0.371624	0.300264	0.0401684	0.116062	0.181726	0.100518	0.086645	0.140616	0.258655	0.1982	0.14752	0.153743	0.0201476	0.134025	0.018024	0.229843	0.524022	0.272613	0.171136	0.454645	0.414066	0.292976	0.279039	0.0543322	0.166278	0.15436	0.349288	0.434436	0.480252	0.341938	0.62478	0.364476	0.0636633	0.370424	0.152082	0.183281	0.481675	0.296866	0.0782246	0.306256	0.153914	0.230085	0.076171	0.207124	0.229954	0.218539	0.011415	0.308235	0.198365	0.2533	0.054935		0.180812	0.030254	0.275815	0.0405517	0.166278	0.0374248
ENSG00000247130	-	0	0.25699	0.111153	0	0	0.0736286	0.0506424	0	0	0	0	0	0	0	0	0	0.048817	0	0	0.0122042	0.0122042	0	0	0	0.035313	0	0.0070626	0.0070626	0.032512	0	0.046685	0	0	0	0	0	0.00989962	0.00661775	0	0	0	0	0.021933	0	0	0	0	0.002437	0.002437	0	0	0	0.151501	0	0	0	0.021643	0.021643	0	0.077075	0	0	0.0192688	0.0192688	0	0	0	0	0	0	0	0	0	0	0	0		0.0525919	0.0374921	0	0	0.00813617	0.00813617
ENSG00000247131	-	0	0	0	0	0	0	0	0	0	0	0	0.004256	0	0.000709333	0.000709333	0	0	0	0	0	0	0.014781	0	0	0	0	0.0029562	0.0029562	0	0.025955	0	0	0	0.008214	0	0	0.00427112	0.00326013	0	0	0	0.025419	0.007798	0	0	0	0	0.00369078	0.00284882	0	0	0	0.011054	0	0	0	0.00157914	0.00157914	0	0	0	0	0	0	0.021083	0	0.0105415	0.0105415	0.023723	0.044818	0.0342705	0.0105475	0	0	0	0		0.00301186	0.00301186	0.00909963	0.00586625	0	0
ENSG00000247134	-	1.12403	0.935802	1.10901	0.223605	0.238072	0.726103	0.204892	0.216261	0.031904	0.185299	0.014966	0.037741	0.143129	0.104883	0.0357088	0.125429	0.659581	0.339835	0.059848	0.296173	0.135085	0.379782	0.681105	0.883826	0.190023	0.363874	0.499722	0.124336	0.886321	1.64743	0.450168	0.476638	0.391406	0.776197	0.555761	0.325647	0.688697	0.152691	0.411866	0.466049	0.801346	0.029704	0.030556	0.379076	0.035046	0	0.022062	0.241745	0.0950332	0.288524	0.31874	0.121335	0.229799	0	0	0	0.136914	0.0537084	1.36564	0.746392	0.016076	0.021709	0.537455	0.324985	0.361257	0.583884	0.472571	0.111313	0.071708	0.028458	0.050083	0.021625	0.133927	0.170415	0.152171	0.018244		0.653665	0.150888	0.0911832	0.0279328	0.248172	0.0907908
ENSG00000247137	-	1.4342	1.33743	1.79195	0.803087	0.276485	1.12863	0.265432	0.906475	0.596609	1.28626	0.515342	0.394971	0.080579	0.630039	0.171121	0.346871	1.01703	1.89651	0.192454	0.863216	0.388146	0.461875	0.320682	0.55019	0.144344	0.411901	0.377798	0.0691787	0.753645	1.15072	0.818508	0.632575	0.845859	0.639182	0.760391	0.360335	0.745153	0.0793167	0.566878	0.655419	1.56272	0.519753	0.268296	0.536491	0.874574	0.517109	0.253749	0.639444	0.131215	0.76829	1.12295	0.679436	0.873038	0.681534	0.32773	0.536012	0.712713	0.0949437	0.491131	0.723259	0.425424	0.443449	0.520816	0.0688898	0.380291	0.473478	0.426885	0.0465935	0.309573	0.247652	0.278612	0.0309605	0.417763	0.360078	0.388921	0.0288425		0.92813	0.224506	0.542182	0.137947	0.705117	0.265172
ENSG00000247151	CSTF3-DT	0	0	0	0	0	0	0	0.00625	0	0	0	0	0	0.00104167	0.00104167	0	0	0	0	0	0	0	0	0	0	0	0	0	0	0	0	0	0	0	0	0	0	0	0	0	0	0	0	0	0	0	0	0	0	0	0	0	0	0	0	0	0	0	0	0	0	0	0	0	0	0	0	0	0	0	0	0	0	0	0	0		0	0	0.00078125	0.00078125	0	0
ENSG00000247157	LINC01252	0	0	0	0.013324	0	0.0026648	0.0026648	0.041753	0.02547	0.024986	0.039959	0.088579	0	0.0367912	0.0120246	0	0.030283	0.013138	0	0.0108553	0.00717822	0.01571	0.013631	0.014777	0.064532	0	0.02173	0.0110779	0	0.017772	0	0	0.018222	0.030041	0.020435	0.028786	0.014407	0.00450412	0	0.012814	0	0.020202	0.014599	0.038303	0	0.012296	0.016149	0.012707	0.00410173	0.055595	0	0	0	0	0	0.012242	0.009691	0.00784259	0.018142	0.008539	0.045023	0	0.017926	0.00976282	0.041842	0.01433	0.028086	0.013756	0.032916	0.095874	0.064395	0.031479	0.006968	0.060862	0.033915	0.026947		0.009928	0.00586287	0.0436921	0.0115438	0.0185418	0.00962567
ENSG00000247193	-	0	0	0	0	0	0	0	0	0	0	0	0	0	0	0	0	0	0	0	0	0	0	0	0	0	0	0	0	0	0	0	0	0	0	0	0	0	0	0	0	0	0	0	0	0	0	0	0	0	0	0	0	0	0	0	0	0	0	0	0	0	0	0	0	0	0	0	0	0	0	0	0	0	0	0	0		0	0	0	0	0	0
ENSG00000247199	-	0.206143	0.080273	0.070131	0.019693	0.027211	0.0806902	0.0334894	0.087118	0.014525	0.47489	0	0.017822	0.074096	0.111408	0.074085	0.005885	0.134953	0.316254	0	0.114273	0.074179	0.19172	0.062204	0.095561	0.026223	0.00856	0.0768536	0.0323932	0	0.114865	0.014105	0.056548	0.045494	0.014477	0.157928	0.050201	0.0567023	0.0191843	0.085708	0.12933	0.053534	0.023959	0.019525	0	0.021934	0.007171	0.089666	0.0478697	0.0148334	0.011176	0	0	0.010803	0	0.010767	0	0.004678	0.00220578	0.101023	0.072194	0.142082	0.02432	0.0849048	0.0247674	0.083298	0.075294	0.079296	0.004002	0	0.021543	0.0107715	0.0107715	0	0.05105	0.025525	0.025525		0.0802919	0.0231278	0.0862492	0.0567075	0.0846903	0.0509362
ENSG00000247213	LINC01498	0	0.054657	0.021203	0	0	0.015172	0.0106911	0.012734	0.00478	0	0	0	0	0.002919	0.0021125	0	0	0	0	0	0	0	0	0.043559	0	0	0.0087118	0.0087118	0	0	0	0	0	0.026049	0	0	0.00325612	0.00325612	0	0.023193	0	0	0	0	0	0	0	0.002577	0.002577	0	0.025119	0	0	0	0	0	0.00358843	0.00358843	0.019727	0	0	0	0.00493175	0.00493175	0	0	0	0	0	0	0	0	0	0	0	0		0.0108371	0.00789039	0.00218925	0.00161831	0	0
ENSG00000247228	-	0	0	0	0	0	0	0	0	0	0.003825	0	0	0.00456	0.0013975	0.000888935	0	0	0	0	0	0	0.001087	0	0	0	0.006483	0.001514	0.00125996	0.019417	0	0	0	0	0	0	0.002237	0.00270675	0.00240317	0.009795	0	0	0	0.000193	0.018516	0	0	0	0.00316711	0.00220021	0	0	0	0.002644	0.019199	0	0	0.00312043	0.00270552	0	0.001726	0	0	0.0004315	0.0004315	0	0	0	0	0	0.004602	0.002301	0.002301	0.005702	0	0.002851	0.002851		0	0	0.00162338	0.000796419	0.000950333	0.000950333
ENSG00000247240	UBL7-AS1	2.55224	4.003	4.1001	2.69802	3.70196	3.41106	0.328314	2.83357	2.68341	2.63139	1.52029	1.88043	3.79488	2.55733	0.324698	2.2075	4.1003	3.74254	2.18497	3.05883	0.503365	2.30021	2.7535	2.7282	2.28879	2.56184	2.52651	0.100293	3.98062	2.89763	2.46296	2.33722	3.30138	2.19849	2.88632	3.03039	2.88688	0.204613	2.0245	2.16655	1.66741	1.45424	1.58198	1.71014	1.85242	1.75934	3.06906	1.92063	0.16079	2.03371	2.6433	2.13693	1.3979	1.49853	1.85915	2.11849	1.95543	0.15944	2.7166	1.37301	1.87297	2.14832	2.02773	0.280132	2.9101	3.10632	3.00821	0.0981095	2.50646	2.12855	2.3175	0.188953	2.82233	3.08636	2.95434	0.132012		3.29596	0.239389	2.49737	0.243506	3.024	0.320932
ENSG00000247271	ZBED5-AS1	3.29776	2.70596	3.0737	2.83955	3.06114	2.99562	0.102455	2.58615	2.69811	2.99367	2.61251	2.08302	3.10309	2.67942	0.146909	2.14818	1.66968	1.27927	1.59374	1.67272	0.179609	3.10961	2.87475	4.1186	2.05562	3.83266	3.19825	0.365215	3.09511	2.97055	3.39476	2.58684	2.58994	2.96932	3.60896	3.44454	3.08251	0.134929	1.18698	0.798061	1.31182	1.62587	0.781644	0.849215	1.28287	1.20459	1.27164	1.14586	0.0942296	0.717674	1.80055	1.12792	2.27459	1.05373	0.829434	0.673675	1.21108	0.22825	3.73293	2.48344	0.698442	2.72706	2.41047	0.631499	2.93401	3.28331	3.10866	0.174652	2.92437	2.02902	2.4767	0.447675	0.847426	1.41494	1.13118	0.283755		3.02792	0.0829802	2.62874	0.140785	1.49221	0.176934
ENSG00000247287	-	0.747872	1.11152	1.49557	1.59221	1.16269	1.22197	0.150402	1.13133	1.33103	2.00777	3.17441	2.53516	3.38806	2.26129	0.38231	3.17926	3.75172	3.14189	1.95722	3.00752	0.376887	1.41704	1.75495	1.62724	1.97612	1.76236	1.70754	0.0917134	2.97751	1.55131	2.14658	0.886819	1.95892	1.53767	1.6054	1.30597	1.74627	0.221815	2.24052	1.84137	1.90521	3.22822	2.97562	3.8935	1.97798	2.77958	3.57842	2.71338	0.254327	3.256	6.21999	4.53922	3.68865	6.77644	3.30198	4.4623	4.60637	0.52792	2.39087	2.8305	4.50939	3.03216	3.19073	0.459487	1.37048	1.30928	1.33988	0.030599	2.01135	1.74558	1.87846	0.132887	3.74124	3.14918	3.44521	0.296028		1.25566	0.10625	2.16559	0.287849	3.15342	0.266784
ENSG00000247311	.	0	0	0	0	0	0	0	0	0	0	0	0	0	0	0	0	0	0	0	0	0	0.012339	0	0	0	0	0.0024678	0.0024678	0	0	0	0	0	0	0	0	0	0	0	0	0	0	0	0	0	0	0	0	0	0	0	0	0	0	0	0	0	0	0	0	0	0	0	0	0	0	0	0	0	0	0	0	0	0	0	0		0	0	0	0	0	0
ENSG00000247315	ZCCHC3	14.8326	11.9709	11.323	8.35395	10.912	11.4785	1.03925	14.1355	11.4813	10.8187	5.19022	7.58237	7.76164	9.49493	1.32193	10.6545	11.7738	11.1119	5.19124	9.68285	1.51473	10.7453	11.1711	11.7777	6.28502	5.65828	9.12746	1.30253	10.5676	8.70485	11.0275	12.7773	10.5042	7.04865	9.76126	11.4634	10.2318	0.619644	9.53913	8.87264	9.81355	4.44742	6.45453	5.40707	5.73185	2.58846	4.8502	6.41165	0.831638	5.489	8.25885	7.82478	12.1535	5.62043	7.42862	6.79919	7.65348	0.848592	11.3595	9.57368	3.82874	5.65848	7.6051	1.73256	11.8878	9.48208	10.6849	1.20284	5.16899	2.72504	3.94701	1.22198	8.78022	9.51625	9.14824	0.368017		11.2518	0.777572	8.10795	1.34683	9.50464	0.969273
ENSG00000247317	LY6E-DT	4.6885	4.96621	5.3891	2.67104	2.92795	4.12856	0.555427	3.92601	3.25845	1.07825	0.81117	0.734886	1.25839	1.84453	0.564553	0.53262	1.4005	1.79545	0.320886	1.01236	0.350258	0.601245	1.00166	0.629206	0.666165	1.19347	0.818349	0.118403	2.74757	4.70808	2.8942	3.3112	3.18174	1.04888	2.02375	0.88992	2.60067	0.444389	4.99938	8.29647	8.25418	2.67116	1.93523	1.66953	3.46898	4.69184	2.14274	4.23661	0.855723	0	0.52533	0.080325	0.282399	0.044641	0	0.083656	0.145193	0.072964	0.538669	0.600034	0.275997	1.88778	0.82562	0.36096	2.15478	1.96183	2.05831	0.096476	1.12848	1.22683	1.17765	0.0491715	1.07697	0.792328	0.934651	0.142322		3.53706	0.541413	1.67781	0.427483	0.986459	0.225147
ENSG00000247324	-	0.014328	0	0.01543	0	0	0.0059516	0.00364876	0.039876	0	0	0	0	0	0.006646	0.006646	0	0	0	0	0	0	0	0	0	0	0	0	0	0	0.021606	0.008925	0	0	0	0	0	0.00381638	0.00277089	0	0	0	0	0	0	0	0	0	0	0	0	0	0	0	0	0	0	0	0	0	0	0	0	0	0	0.002036	0	0.001018	0.001018	0	0	0	0	0	0	0	0		0.004542	0.00268644	0.0049845	0.0049845	0	0
ENSG00000247345	-	0.440739	2.74742	1.08473	0.070966	0.137662	0.896304	0.496306	0.683053	1.17486	0	0	0.336582	0.287467	0.413661	0.184038	0	0.21772	0.22611	0	0.110958	0.0640842	0.100869	0.268765	0	0	0.107568	0.0954404	0.0492116	0.434472	0.482651	0	0	0.092573	2.0743	2.49912	3.1506	1.09171	0.450598	0.205944	0.309891	0.221463	0.215821	0.089007	0.300201	0.718761	0.64482	0.491909	0.355313	0.0717123	0	0	0.124839	0	0	0	0	0.0178341	0.0178341	0	0	0	0	0	0	3.22592	3.38366	3.30479	0.078869	0.63706	0.093069	0.365064	0.271996	0.192699	0.826193	0.509446	0.316747		1.58444	0.561158	0.401512	0.144396	0.243787	0.124051
ENSG00000247363	-	0	0	0.040293	0	0	0.0080586	0.0080586	0.010047	0.048124	0	0	0	0	0.00969517	0.00785893	0	0	0	0	0	0	0	0.023083	0	0	0.075352	0.019687	0.0146165	0	0.057493	0	0	0	0	0.125585	0	0.0228848	0.0163048	0	0.048048	0	0	0	0	0	0	0	0.00533867	0.00533867	0	0	0	0.018017	0	0	0	0.00257386	0.00257386	0.028592	0	0.018423	0	0.0117538	0.0070964	0	0	0	0	0	0.097484	0.048742	0.048742	0	0	0	0		0.00575614	0.00575614	0.0194569	0.0126006	0	0
ENSG00000247372	-	0	0	0	0.120057	0.02666	0.0293434	0.0232586	0	0	0	0	0	0	0	0	0	0	0	0	0	0	0	0	0	0	0	0	0	0	0	0	0	0	0	0	0	0	0	0	0	0	0	0	0.110476	0	0	0	0.0122751	0.0122751	0	0	0	0	0	0	0	0	0	0	0	0	0	0	0	0	0	0	0	0	0	0	0	0	0	0	0		0.0209596	0.0169378	0	0	0	0
ENSG00000247373	TMED2-DT	0.039085	0.066589	0.082275	0.071996	0.083276	0.0686442	0.00802837	0.147072	0.089943	0.159825	0.191239	0.097955	0.127494	0.135588	0.0156861	0.024229	0.138687	0.114366	0.045288	0.0806425	0.027293	0.116424	0.079888	0.126857	0.047934	0.06283	0.0867866	0.0151905	0.119362	0.127231	0.098606	0.028579	0.098061	0.063126	0.050043	0.074172	0.0823975	0.0121499	0.16842	0.124859	0.131461	0.210419	0.218553	0.25918	0.117024	0.172432	0.163767	0.174013	0.0158885	0.166028	0.206769	0.269346	0.135327	0.210153	0.214082	0.253033	0.20782	0.01751	0.137642	0.163379	0.078888	0.177029	0.139234	0.0217095	0.059977	0.062218	0.0610975	0.0011205	0.117982	0.136146	0.127064	0.009082	0.075134	0.189567	0.132351	0.0572165		0.066488	0.00571749	0.133457	0.0116921	0.0978785	0.0252
ENSG00000247381	PLUT	0	0	0	0	0	0	0	0	0	0	0	0	0	0	0	0	0	0	0	0	0	0	0	0	0	0	0	0	0	0	0	0	0	0	0	0	0	0	0	0	0	0	0	0	0	0	0	0	0	0	0	0	0	0	0	0	0	0	0	0	0.011903	0	0.00297575	0.00297575	0	0	0	0	0	0	0	0	0	0	0	0		0	0	0	0	0	0
ENSG00000247400	DNAJC3-DT	0.267148	0.110694	0.380889	0.300793	0.21337	0.254579	0.0450827	0.342617	0.243313	0.436062	0.613197	0.43296	0.582582	0.441788	0.0573126	0.296212	0.375712	0.352993	0.158706	0.295906	0.0486928	0.308254	0.240028	0.195706	0.227311	0.254134	0.245087	0.0185094	0.207313	0.319963	0.240773	0.220639	0.299125	0.500123	0.417842	0.478956	0.335592	0.041106	0.220394	0.180172	0.171961	0.367624	0.357841	0.279689	0.295173	0.213538	0.402902	0.276588	0.0285228	0.260664	0.225369	0.604367	0.394935	0.414277	0.6289	0.796654	0.475024	0.0790171	0.277708	0.461447	0.33419	0.434449	0.376949	0.0429372	0.343756	0.537023	0.440389	0.0966335	0.345107	0.253315	0.299211	0.045896	0.346783	0.362202	0.354492	0.0077095		0.307668	0.050861	0.406144	0.0487793	0.315435	0.0332402
ENSG00000247402	-	0	0	0	0	0	0	0	0	0	0	0	0	0	0	0	0	0	0	0	0	0	0	0	0	0	0	0	0	0	0	0	0	0	0	0	0	0	0	0	0	0	0	0	0	0	0	0	0	0	0	0	0	0	0	0	0	0	0	0	0	0	0	0	0	0	0	0	0	0	0	0	0	0	0	0	0		0	0	0	0	0	0
ENSG00000247416	-	0	0	0	0	0	0	0	0	0	0	0	0	0	0	0	0	0	0	0	0	0	0	0	0	0	0	0	0	0	0	0	0	0	0	0	0	0	0	0	0	0	0	0	0	0	0	0	0	0	0	0	0	0	0	0	0	0	0	0	0	0	0	0	0	0	0	0	0	0	0	0	0	0	0	0	0		0	0	0	0	0	0
ENSG00000247473	CARS1-AS1	0	0	0	0	0	0	0	0	0	0	0	0	0	0	0	0	0	0	0	0	0	0	0	0	0	0	0	0	0	0	0	0	0	0	0	0	0	0	0	0	0	0	0	0	0	0	0	0	0	0	0	0	0	0	0	0	0	0	0	0	0	0	0	0	0	0	0	0	0	0	0	0	0	0	0	0		0	0	0	0	0	0
ENSG00000247498	GPRC5D-AS1	4.45554	4.05689	4.48955	3.30114	3.63027	3.98668	0.2318	4.76951	3.70574	4.73585	6.08888	4.06058	4.01778	4.56306	0.350496	2.69962	4.14642	3.14032	1.71295	2.92483	0.504818	2.61267	2.92087	2.30313	2.51242	2.23065	2.51595	0.122479	2.28544	3.43695	3.24865	3.73383	3.6835	4.80653	3.46447	3.10611	3.47068	0.249543	3.93692	5.03585	3.13517	5.71769	2.40325	3.35627	4.77884	4.04479	3.6041	4.00143	0.343686	5.44399	4.3035	6.46263	4.41072	4.79413	5.0189	3.96206	4.91371	0.317606	3.14142	3.8556	4.2178	2.78792	3.50069	0.326256	4.77591	3.12292	3.94942	0.826495	4.73668	5.06326	4.89997	0.163286	2.57066	3.8003	3.18548	0.614821		3.97603	0.241168	4.64728	0.264204	3.01171	0.360772
ENSG00000247516	MIR4458HG	0.045877	0	0.066934	0	0.033902	0.0293426	0.0130944	0.092444	0	0.028285	0	0	0	0.0201215	0.0151841	0	0.355342	0.736559	0	0.272975	0.175766	0.002822	0	0.014304	0	0	0.0034252	0.00277406	0	0	0.004249	0	0.091196	0	0	0	0.0119306	0.0113358	0.010835	0	0	0	0	0	0	0	0	0.00120389	0.00120389	0.008056	0	0.009012	0.025187	0	0	0	0.00603643	0.00353698	0.791541	0.082712	0	0	0.218563	0.191985	0	0	0	0	0	0	0	0	0	0	0	0		0.020959	0.0105325	0.0150911	0.0115913	0.181983	0.125177
ENSG00000247556	OIP5-AS1	3.76818	3.49662	3.62189	3.52945	3.77485	3.6382	0.0581819	6.0237	7.56089	7.95564	9.31106	7.52642	7.58644	7.66069	0.429107	3.94074	5.48742	4.77773	3.65469	4.46514	0.415791	9.46971	5.85592	8.77232	9.46491	6.33461	7.9795	0.783293	4.59381	4.11282	4.25274	3.53415	4.03186	5.30945	5.28887	6.05737	4.64763	0.295817	5.61427	5.60486	5.33022	7.94845	7.03963	6.07195	6.52808	7.94093	7.41432	6.6103	0.340142	4.66	4.35548	8.68228	6.67983	8.16044	8.342	7.09462	6.85352	0.662032	7.1233	7.00524	6.86871	7.71608	7.17833	0.186643	4.62792	4.26133	4.44463	0.183292	6.10414	6.71396	6.40905	0.30491	5.53272	5.06246	5.29759	0.235132		3.86861	0.159159	7.34778	0.379375	4.74263	0.321928
ENSG00000247570	SDCBPP2	0	0	0	0	0	0	0	0	0	0.19494	0	0	0	0.03249	0.03249	0	0	0	0	0	0	0	0	0	0.43209	0	0.086418	0.086418	0	0	0	0	0	0	0	0	0	0	0	0	0	0	0	0	0	0	0	0	0	0	0.179621	0	0.142642	0	0	0	0.0460376	0.0299898	0	0	0	0	0	0	0.105268	0	0.052634	0.052634	0	0	0	0	0	0	0	0		0.0150383	0.0150383	0.0243675	0.0243675	0	0
ENSG00000247572	CKMT2-AS1	0.953794	0.927037	1.4691	0.750377	1.19406	1.05887	0.12453	0.898619	0.920933	1.65003	0.754945	0.974832	1.31339	1.08546	0.13591	0.630106	0.834978	1.69052	0.492156	0.91194	0.268911	1.03818	0.83123	0.932137	0.787498	1.15546	0.948902	0.0673858	1.14626	1.13784	0.909189	0.658319	1.08824	0.976002	1.4383	1.45524	1.10117	0.0936571	1.84679	1.35924	1.07631	1.00032	1.03675	1.16331	0.719238	0.796135	0.814569	1.0903	0.115551	1.46034	1.66143	1.23101	0.81194	1.07452	1.11494	1.07841	1.20465	0.105769	1.27103	2.01628	1.44433	1.09281	1.45611	0.200035	1.47328	1.42856	1.45092	0.02236	0.928092	0.701671	0.814882	0.11321	0.82398	0.756804	0.790392	0.033588		1.17089	0.112412	1.01781	0.11097	0.871424	0.172213
ENSG00000247595	SPTY2D1OS	1.22208	1.697	1.81703	1.02899	0.864433	1.32591	0.185851	1.75853	0.871515	0.564232	0.234218	0.655628	0.485198	0.761553	0.216846	0.381518	1.17224	1.82589	0.064889	0.861135	0.397029	0.614285	0.514563	0.448259	0.61005	0.693486	0.576129	0.0427319	1.89631	2.26996	1.32016	0.050551	1.00605	0.557722	0.993024	0.537805	1.07895	0.259793	0.988317	0.563781	0.555069	0.832993	0.481165	0.154332	0.465208	0.474245	0.401014	0.546236	0.0806839	0.450873	1.42883	0.541426	0.209842	0.240697	0.103393	0.226688	0.457393	0.171657	0.429547	0.491333	0.026781	0.165003	0.278166	0.10968	1.27199	0.553463	0.912728	0.359264	0.306487	0.226926	0.266707	0.0397805	0.230557	0.145152	0.187855	0.0427025		1.20786	0.168526	0.637841	0.178342	0.636708	0.288654
ENSG00000247596	TWF2	30.0624	24.5218	25.8073	27.5887	28.0672	27.2095	0.954163	30.6524	28.2319	24.9665	18.9755	38.6824	38.6966	30.0342	3.16984	17.0496	24.1331	27.7737	19.4061	22.0906	2.39942	18.1468	22.2718	21.8274	19.5299	23.3115	21.0175	0.947246	30.694	27.9694	28.3807	31.7308	25.7204	23.9242	19.0224	17.9714	25.6767	1.79841	33.5888	35.2505	37.5468	20.0673	17.8669	27.6262	18.4515	18.6268	15.4791	24.9449	2.86863	12.9623	12.824	7.05616	6.89196	7.01671	9.42188	9.84885	9.4317	1.00086	21.2039	18.0053	13.206	14.0561	16.6178	1.85203	28.0757	21.1421	24.6089	3.46679	20.4957	19.7612	20.1285	0.36725	13.2206	22.696	17.9583	4.7377		26.4665	1.11171	27.5578	2.83124	20.7132	2.13499
ENSG00000247624	CPEB2-DT	0	0	0	0	0	0	0	0	0	0	0	0.024517	0	0.00408617	0.00408617	0	0	0	0	0	0	0.004123	0.004751	0	0	0	0.0017748	0.00109137	0	0	0	0	0	0.017619	0	0	0.00220237	0.00220237	0	0	0	0	0	0	0	0	0	0	0	0	0	0	0	0	0	0	0	0	0	0	0.020452	0	0.005113	0.005113	0	0	0	0	0	0	0	0	0	0	0	0		0	0	0.00306463	0.00306463	0	0
ENSG00000247626	MARS2	3.73977	4.48839	4.5862	3.95404	4.56656	4.26699	0.175579	2.97283	2.6031	1.58458	1.37319	1.18323	1.04014	1.79284	0.326932	1.47371	1.84136	2.28484	0.805542	1.60136	0.312831	2.15907	1.79859	1.60319	1.147	1.85389	1.71235	0.167117	3.81376	4.98919	4.27086	3.44895	4.25461	3.0508	2.96461	2.97899	3.72147	0.262198	2.03537	1.37578	2.12598	1.49	1.04464	0.900142	0.909028	0.886889	0.927569	1.29949	0.164662	1.0167	1.88162	0.933546	1.40438	1.22906	0.753132	0.858762	1.15388	0.147444	1.658	1.9114	1.06738	0.926591	1.39084	0.234966	3.03134	3.62077	3.32605	0.294718	0.998846	0.758198	0.878522	0.120324	1.60723	0.457836	1.03253	0.574696		3.99815	0.221203	1.56426	0.283142	1.41175	0.274854
ENSG00000247627	MTND4P12	33.2205	20.4472	22.0299	13.7389	13.2316	20.5336	3.62416	19.1633	17.0187	12.4684	11.2785	7.91361	2.68021	11.7538	2.45244	7.65869	13.6179	15.1217	6.26407	10.6656	2.17922	7.61912	10.4614	7.58537	10.8758	12.9261	9.89354	1.02431	5.62268	17.9845	14.1473	32.1122	15.321	13.5033	12.3591	18.376	16.1782	2.67263	14.0406	14.5343	14.3891	12.6886	8.39961	4.48953	19.914	16.1333	19.1036	13.7436	1.61998	12.3797	11.2806	8.59549	6.49453	8.86252	8.75083	8.55611	9.27425	0.737045	7.49862	8.51988	12.0958	9.5214	9.40893	0.98622	14.743	16.4546	15.5988	0.855761	16.3255	21.9894	19.1575	2.83191	7.35338	5.02818	6.19078	1.1626		19.1237	2.66791	13.6047	2.23085	9.17399	1.69696
ENSG00000247675	LRP4-AS1	0.053665	0.037979	0.133375	0.11412	0.134834	0.0947946	0.0204753	0.013797	0.077636	0.043012	0	0.020673	0.184837	0.0566592	0.0279274	0	0.026198	0	0	0.0065495	0.0065495	0.017367	0.030087	0	0	0	0.0094908	0.00615006	0.271193	0.124445	0	0.04146	0.217642	0.030729	0.100991	0.194014	0.122559	0.0345217	0	0.01718	0	0	0.051584	0	0	0.03809	0.022417	0.0143634	0.00651137	0	0	0	0.052205	0	0	0	0.00745786	0.00745786	0	0	0	0.060256	0.015064	0.015064	0.162583	0	0.0812915	0.0812915	0.032609	0.141964	0.0872865	0.0546775	0	0.089085	0.0445425	0.0445425		0.0909366	0.0228149	0.064316	0.0234462	0.0192138	0.0146144
ENSG00000247679	-	0.567202	0.671571	0.605006	0.397775	0.19001	0.486313	0.0867715	0.50337	0.544721	0.59883	0.174964	0.145343	0.143988	0.351869	0.0891248	0.089981	0.93641	0.672612	0.058115	0.439279	0.21773	0.106805	0.226186	0.245932	0.044363	0.157848	0.156227	0.0373497	0.906609	1.00573	0.284468	1.07197	0.392328	0.356817	0.33325	0.325862	0.584629	0.121569	1.27259	0.86152	1.16062	0.133086	0.185862	0.076521	0.136377	0.174831	0.101921	0.455926	0.164806	0.279893	0.864678	0.220609	0.243359	0	0.231946	0.055702	0.270884	0.106587	0.288707	0.788565	0.073591	0.352515	0.375845	0.149953	0.391553	0.222197	0.306875	0.084678	0.114013	0.214993	0.164503	0.05049	0.025411	0.103087	0.064249	0.038838		0.435045	0.070866	0.305028	0.0727096	0.314269	0.159104
ENSG00000247699	FABP6-AS1	0	0.030263	0.009336	0	0	0.0079198	0.00587109	0	0	0.046421	0	0	0	0.00773683	0.00773683	0	0	0	0	0	0	0	0	0	0	0	0	0	0	0	0	0	0	0	0	0	0	0	0.020275	0	0	0	0	0	0	0	0	0.00225278	0.00225278	0	0.025902	0	0	0	0.013609	0	0.00564443	0.0038825	0	0	0	0	0	0	0	0.035122	0.017561	0.017561	0	0	0	0	0	0	0	0		0.0106744	0.00585329	0.00580262	0.00580262	0	0
ENSG00000247708	STX18-AS1	0.625552	0.334778	0.791552	0.215952	0.398157	0.473198	0.103809	0.480428	0.419048	0.319062	0.573048	0.507633	0.93689	0.539351	0.0869196	0.096497	0.313318	0.257492	0.141067	0.202093	0.0502616	0.37258	0.536333	0.604432	0.129008	0.558324	0.440135	0.0870574	0.515402	0.597185	0.33952	0.493584	0.358794	0.374798	0.293098	0.346863	0.414906	0.0376598	0.235603	0.221929	0.175925	0.300138	0.324055	0.258948	0.095165	0.03052	0.093265	0.192839	0.0337196	0.182881	0.30078	0.342466	0.302522	0.302804	0.240586	0.085342	0.251054	0.0339374	0.230528	0.63612	0.105358	0.674127	0.411533	0.143149	0.508406	0.187003	0.347705	0.160701	0.257655	0.153914	0.205785	0.0518705	0.111801	0.115525	0.113663	0.001862		0.437343	0.0830484	0.45596	0.0844025	0.172617	0.0368548
ENSG00000247728	-	0.253606	0	0.117228	0.032661	0.075951	0.0958892	0.0441135	0.053371	0.124791	0.126885	0.038967	0.097841	0.341278	0.130522	0.0446717	0.04416	0.149372	0.125796	0.084703	0.101008	0.023186	0.165668	0.036786	0	0.174129	0.135061	0.102329	0.0353593	0.078219	0.088233	0.069881	0.11108	0.141155	0	0.160277	0.1419	0.0988431	0.0182809	0.060971	0.234936	0.088835	0.220475	0.071711	0.157207	0.113298	0.108678	0.066441	0.124728	0.021832	0.090602	0.173262	0.098804	0	0	0	0.046435	0.0584433	0.0249941	0.032315	0.186273	0	0.228309	0.111724	0.056227	0.314385	0.172174	0.24328	0.0711055	0.310981	0.102733	0.206857	0.104124	0.07557	0	0.037785	0.037785		0.138001	0.0436616	0.149606	0.0401539	0.0799335	0.0220877
ENSG00000247735	-	0.119528	0.085337	0.300877	0.187618	0.172608	0.173194	0.0368173	0.243346	0.146717	0.214568	0	0.092849	0.121509	0.136498	0.0357666	0.09611	0.106126	0.10017	0.12244	0.106212	0.00578728	0.199349	0.192969	0.163954	0.254305	0.209269	0.203969	0.014672	0.103291	0.083736	0.055368	0	0.239012	0.059927	0.093069	0	0.0793004	0.0266652	0.12391	0.242342	0.254507	0.039933	0.070538	0.120159	0.189426	0.136735	0.211989	0.154393	0.0249578	0.110509	0.154462	0.078972	0.07188	0.09676	0.086816	0.125633	0.103576	0.0109776	0.306815	0.28701	0.042464	0.095614	0.182976	0.0667925	0.037421	0.122685	0.080053	0.042632	0.145627	0.267224	0.206426	0.0607985	0.084076	0.079102	0.081589	0.002487		0.146582	0.0320484	0.15398	0.0307946	0.098004	0.00638393
ENSG00000247746	USP51	0.107906	0.13078	0.060629	0.037418	0.026573	0.0726612	0.020163	0.21006	0.274194	0.144675	0.058985	0.030219	0.032004	0.125023	0.0415816	0.076526	0.240752	0.29547	0.047506	0.165064	0.060823	0.203295	0.108617	0.057569	0.033774	0.0651	0.093671	0.0299567	0.042249	0.098294	0.027722	0.092234	0.080122	0.051656	0.074199	0.056111	0.0653234	0.00879019	0.13343	0.17859	0.170398	0.046127	0.031671	0.023636	0.030668	0.019662	0.022465	0.0729608	0.0224676	0.014075	0.131361	0.019849	0.009219	0.04882	0.123178	0.062847	0.0584784	0.019211	0.239666	0.226516	0.009137	0.17335	0.162167	0.0529859	0.041013	0.13328	0.0871465	0.0461335	0.039296	0.022347	0.0308215	0.0084745	0.030066	0.085498	0.057782	0.027716		0.0767999	0.0173804	0.101472	0.0341544	0.129303	0.0451942
ENSG00000247763	TUBAP14	0	0	0	0	0	0	0	0	0	0	0	0	0	0	0	0	0	0	0	0	0	0	0	0.083235	0.016759	0.001352	0.0202692	0.016057	0	0	0	0.001041	0	0	0	0.031714	0.00409437	0.00394776	0	0	0	0	0	0	0	0	0	0	0	0	0	0	0	0	0	0	0	0	0	0.002126	0	0	0.0005315	0.0005315	0	0	0	0	0	0	0	0	0	0	0	0		0	0	0	0	0	0
ENSG00000247765	-	0.081216	0.062912	0.147581	0.214609	0.141197	0.129503	0.0269004	0.210561	0.396459	0.07088	0.109567	0.264664	0.131466	0.197266	0.0491227	0.031072	0.022879	0.037443	0	0.0228485	0.00817863	0.104011	0.110943	0.048522	0.067886	0.046742	0.0756208	0.013568	0.059759	0.115908	0.172914	0.076272	0.145666	0.146214	0.241898	0.250528	0.151145	0.0245823	0.059432	0.023048	0.047404	0.062478	0.037772	0.046895	0.041905	0	0.12347	0.049156	0.0112385	0.018652	0.007721	0.051186	0.024821	0.032287	0.061383	0.029475	0.0322179	0.0069979	0.103155	0.022343	0.028832	0.021839	0.0440422	0.0197685	0.33483	0.328097	0.331464	0.0033665	0.187298	0.195882	0.19159	0.004292	0.072144	0	0.036072	0.036072		0.187206	0.041623	0.195847	0.0359753	0.0272563	0.0110124
ENSG00000247774	PCED1B-AS1	0	0	0	0	0	0	0	0	0	0	0	0.001071	0	0.0001785	0.0001785	0	0	0	0	0	0	0	0	0	0.020212	0	0.0040424	0.0040424	0	0.082569	0	0	0	0	0	0	0.0103211	0.0103211	0	0	0	0	0	0	0	0	0	0	0	0	0	0	0.002369	0	0	0	0.000338429	0.000338429	0.052238	0	0	0	0.0130595	0.0130595	0	0	0	0	0	0	0	0	0	0	0	0		0	0	0.000133875	0.000133875	0	0
ENSG00000247775	SNCA-AS1	0	0	0	0	0	0	0	0	0	0	0	0	0	0	0	0	0	0	0	0	0	0	0	0	0	0	0	0	0	0	0	0	0	0	0	0	0	0	0	0	0	0	0	0	0	0	0	0	0	0	0	0	0	0	0	0	0	0	0	0	0	0	0	0	0	0	0	0	0	0	0	0	0	0	0	0		0	0	0	0	0	0
ENSG00000247796	-	0.186758	0.234161	0.240446	0.361464	0.150686	0.234703	0.0356786	0.204032	0.107204	0.305805	0.212773	0.158902	0.157559	0.191046	0.0276854	0.161324	0.187575	0.20082	0.03834	0.147015	0.0371428	0.290009	0.217099	0.361601	0.387994	0.27953	0.307247	0.0305504	0.086981	0.281909	0.308185	0.153066	0.136023	0.097537	0.079731	0.126657	0.158761	0.031116	0.046128	0.118759	0.365255	0.182507	0.119519	0.143775	0.342864	0.128777	0.167098	0.179409	0.0354103	0	0.15373	0.018859	0.180144	0.038814	0.10561	0.043412	0.0772241	0.0263854	0.072539	0.140585	0.03981	0.071253	0.0810468	0.0212398	0.118128	0.27699	0.197559	0.079431	0.20577	0.202693	0.204232	0.0015385	0.087599	0.117112	0.102355	0.0147565		0.22409	0.0308795	0.194342	0.0203803	0.132128	0.0255929
ENSG00000247809	NR2F2-AS1	0.104692	0.181177	0.214699	0.155603	0.292625	0.189759	0.0313689	0.145512	0.462022	0.244918	1.44194	0.734211	0.371357	0.566661	0.193578	0.199939	0.334223	0.274339	0.55107	0.339893	0.0755603	0.35758	0.172257	0.654594	0.372635	0.229288	0.357271	0.0834407	0.125986	0.12964	0.078845	0.135183	0.444124	0.558041	0.693237	0.389156	0.319276	0.0826293	0.368	0.176825	0.159159	1.40459	0.372643	0.66568	0.473911	0.777942	0.706132	0.567209	0.128006	0.043387	0.060697	0.205715	0.143577	0.046963	0.020476	0.063416	0.0834616	0.0250643	0.477947	0.105905	0.10999	0.282241	0.244021	0.0881393	0.958686	0.796234	0.87746	0.081226	0.624915	0.566505	0.59571	0.029205	0.351288	0.385592	0.36844	0.017152		0.386245	0.12988	0.573923	0.141872	0.349409	0.0483692
ENSG00000247810	.	0	0	0	0	0	0	0	0	0	0	0	0	0	0	0	0	0	0	0	0	0	0	0	0	0	0	0	0	0	0	0	0	0	0	0	0	0	0	0	0	0	0	0	0	0	0	0	0	0	0	0	0	0	0	0	0	0	0	0	0	0	0	0	0	0	0	0	0	0	0	0	0	0	0	0	0		0	0	0	0	0	0
ENSG00000247828	TMEM161B-AS1	1.43783	1.69145	1.52803	0.908491	0.561724	1.2255	0.211519	1.0802	1.5475	0.795789	0.488423	0.689696	0.541219	0.857137	0.162676	0.214238	1.79937	1.17013	0.208575	0.848079	0.389379	0.789671	1.03673	1.16586	0.953276	0.400154	0.869138	0.132188	1.08485	1.56526	1.22817	0.967084	0.892336	0.854573	0.751065	0.623809	0.995894	0.104877	0.765708	1.29442	1.74543	0.919639	0.756777	0.442019	0.84303	0.336971	0.481726	0.842858	0.148362	1.76731	1.45483	1.89403	0.858636	0.763818	1.44787	0.815433	1.28599	0.178139	2.00829	2.21412	1.17672	0.333516	1.43316	0.429695	0.614394	0.492419	0.553407	0.0609875	0.432294	0.307331	0.369812	0.0624815	0.478918	1.07091	0.774914	0.295996		1.03348	0.191954	0.735306	0.143797	0.823691	0.258312
ENSG00000247853	-	0	0.033936	0.044975	0.024131	0.059841	0.0325766	0.0100784	0.038345	0.00997	0.077621	0.144588	0.065367	0.105521	0.0735687	0.0195225	0.085717	0.029873	0.065603	0.087039	0.067058	0.0133299	0.093814	0.032835	0.066463	0.070917	0.034312	0.0596682	0.0116224	0.013114	0.021897	0.035443	0	0.034066	0.075493	0.036272	0.059057	0.0344177	0.00855036	0.01418	0.048592	0.015415	0.14236	0.16732	0.078405	0.136154	0.094709	0.230864	0.103111	0.0242466	0.112221	0.070339	0.304351	0.148937	0.175259	0.163697	0.099407	0.153459	0.0288263	0.033013	0.2174	0.065578	0.114998	0.107747	0.040249	0.107694	0.015853	0.0617735	0.0459205	0.247956	0.066171	0.157063	0.0908925	0.157649	0.038179	0.097914	0.059735		0.0409186	0.0133333	0.0944424	0.0261909	0.0773433	0.0187423
ENSG00000247867	-	0	0	0	0	0	0	0	0	0	0	0	0	0	0	0	0	0	0	0	0	0	0	0	0	0	0	0	0	0	0	0	0	0	0	0	0	0	0	0	0	0	0	0	0	0	0	0	0	0	0	0	0	0	0	0	0	0	0	0	0	0	0	0	0	0	0	0	0	0	0	0	0	0	0	0	0		0	0	0	0	0	0
ENSG00000247872	SPCS2P3	0	0	0	0	0	0	0	0	0	0	0	0	0	0	0	0	0	0	0	0	0	0	0	0	0	0	0	0	0	0	0	0	0	0	0	0	0	0	0	0	0	0	0	0	0	0	0	0	0	0	0	0	0	0	0	0	0	0	0	0	0	0	0	0	0	0	0	0	0	0	0	0	0	0	0	0		0	0	0	0	0	0
ENSG00000247877	-	0	0	0.056087	0	0	0.0112174	0.0112174	0	0	0	0	0	0.015586	0.00259767	0.00259767	0	0	0	0	0	0	0.030187	0	0	0	0	0.0060374	0.0060374	0	0	0.100846	0	0.153218	0	0	0.041997	0.0370076	0.0208964	0	0	0	0	0	0	0	0	0.056215	0.00624611	0.00624611	0	0	0	0.158465	0	0	0	0.0226379	0.0226379	0	0	0	0	0	0	0	0	0	0	0	0	0	0	0	0	0	0		0.00801243	0.00801243	0.00194825	0.00194825	0	0
ENSG00000247903	-	0	0	0	0	0.030336	0.0060672	0.0060672	0.047864	0	0.034542	0	0.017055	0	0.0165768	0.0084187	0	0	0	0	0	0	0.051933	0.01736	0.037703	0	0	0.0213992	0.0103206	0.026435	0	0	0	0	0.039827	0.010792	0.032272	0.0136658	0.00589934	0.022899	0	0	0	0.012153	0.020966	0	0	0	0.00622422	0.00325526	0	0	0	0	0	0	0	0	0	0	0.034792	0	0.05603	0.0227055	0.0138073	0	0	0	0	0	0	0	0	0.017971	0	0.0089855	0.0089855		0.00433371	0.00433371	0.0124326	0.00673268	0.00299517	0.00299517
ENSG00000247911	HMGN1P12	0	0	0	0	0	0	0	0	0	0	0	0	0	0	0	0	0	0	0	0	0	0	0	0	0	0	0	0	0	0	0	0	0	0	0	0	0	0	0	0	0	0	0	0.018814	0	0	0	0.00209044	0.00209044	0	0	0	0	0	0	0	0	0	0	0	0	0	0	0	0	0	0	0	0	0	0	0	0	0	0	0		0	0	0	0	0	0
ENSG00000247925	-	0	0	0.016942	0	0	0.0033884	0.0033884	0.020202	0	0	0	0	0	0.003367	0.003367	0	0	0	0	0	0	0	0	0.02501	0	0	0.005002	0.005002	0	0	0	0	0	0.000171	0.000121	0	3.65e-05	2.43575e-05	0	0	0	0.000207	7.3e-05	0	0	0	0.014105	0.00159833	0.0015635	0	0	0	0	0	0	0	0	0	0	0	0	0	0	0	0	0.025306	0.012653	0.012653	0	0.000177	8.85e-05	8.85e-05	0	0	0	0		0.00603543	0.00400131	0.00254738	0.00252218	0	0
ENSG00000247934	-	0.062167	0.050236	0.01922	0.038559	0.035905	0.0412174	0.00720901	0.058134	0.080926	0.174456	0.213431	0.019434	0.011459	0.0929733	0.0339416	0.027315	0.185748	0.030176	0	0.0608098	0.0421977	0.097939	0.068063	0.017088	0.029958	0.025783	0.0477662	0.015282	0.012597	0.021682	0	0	0	0	0.032954	0.051744	0.0148721	0.00684361	0.098812	0.064288	0.072934	0.040995	0.079652	0.036582	0.052484	0.225182	0.061681	0.0814011	0.0190796	0.126122	0.032065	0.09252	0.079762	0.01338	0.173142	0.174268	0.0987513	0.0239646	0.059273	0.225271	0.010873	0	0.0738543	0.0520903	0.072202	0.049714	0.060958	0.011244	0.124863	0.087946	0.106404	0.0184585	0.08478	0.036284	0.060532	0.024248		0.0468576	0.00663496	0.0963311	0.0251826	0.0607172	0.0274127
ENSG00000247950	SEC24B-AS1	0.04871	0.077177	0.050315	0	0.163003	0.067841	0.0268501	0.121918	0.294769	0.054343	0.259041	0.113384	0.061017	0.150745	0.0416502	0.281205	0.159323	0.073939	0.030833	0.136325	0.0551813	0.171253	0.096598	0.116967	0.071667	0.262331	0.143763	0.0338781	0.127439	0.105175	0.116428	0	0.057181	0	0.049605	0.181261	0.0796361	0.0226418	0.25768	0.25351	0.089446	0.218121	0.176926	0.081616	0.040512	0.253348	0.235344	0.1785	0.0285432	0.069018	0.353378	0.310906	0.065778	0.054568	0.126575	0.156081	0.162329	0.0461709	0.134498	0.126676	0.100748	0	0.0904805	0.0310105	0.026243	0.054915	0.040579	0.014336	0.187932	0.198959	0.193445	0.0055135	0.064888	0.067322	0.066105	0.001217		0.0600519	0.0194516	0.16142	0.031293	0.112918	0.0379109
ENSG00000247970	-	0	0	0	0	0	0	0	0	0	0	0	0	0	0	0	0	0	0	0	0	0	0	0	0	0	0	0	0	0	0	0.014942	0.060733	0	0.034453	0	0	0.013766	0.0079986	0	0	0	0.0233	0	0	0.054316	0	0	0.008624	0.0062625	0	0	0.265313	0	0.074462	0.128599	0	0.0669106	0.038152	0.068439	0	0	0	0.0171097	0.0171097	0	0	0	0	0	0	0	0	0	0	0	0		0	0	0	0	0	0
ENSG00000247982	LINC00926	0.103088	0.10181	0.515615	0.189605	0.154082	0.21284	0.077472	0.214299	0.047776	0.171378	0.553066	0.30979	0.270844	0.261192	0.0691513	0.145915	0.04447	0.03597	0.097046	0.0808502	0.0255498	0.152785	0.223793	0.257745	0.094997	0.124411	0.170746	0.0304879	0.344767	0.176378	0.070166	0.119786	0.180385	0.281406	0.300372	0.338225	0.226436	0.0366957	0.334631	0.603622	0.334867	0.29054	0.276718	0.331447	0.161825	0.28035	0.257064	0.319007	0.0398421	0.114517	0.131225	0.134344	0.092802	0.116736	0.309867	0.158653	0.151163	0.0275411	0.11917	0.158902	0.079472	0.066627	0.106043	0.0208687	0.378924	0.178395	0.27866	0.100264	0.072593	0.309524	0.191059	0.118465	0.25393	0.164217	0.209073	0.0448565		0.231646	0.0590264	0.243659	0.0565217	0.123591	0.0335556
ENSG00000247993	FOXD1-AS1	0	0	0	0	0	0	0	0	0	0	0	0	0	0	0	0	0	0	0	0	0	0	0	0	0	0	0	0	0	0	0	0	0	0	0	0	0	0	0	0	0	0	0	0	0	0	0	0	0	0	0	0	0	0	0	0	0	0	0	0	0	0	0	0	0	0	0	0	0	0	0	0	0	0	0	0		0	0	0	0	0	0
ENSG00000248008	NRAV	3.52314	3.81788	3.09419	2.06595	3.18433	3.1371	0.296978	2.90678	3.28376	1.41311	1.43519	0.936535	0.905829	1.81353	0.418461	0.479051	1.17766	2.08732	0.559872	1.07598	0.371466	1.40089	1.28993	2.08583	1.19869	1.08215	1.4115	0.176547	1.76293	2.787	2.30324	2.83705	2.63241	1.12708	2.13705	2.07712	2.20799	0.203047	1.03127	0.808413	1.26103	0.31647	0.468588	0.653987	0.355684	0.389075	0.456567	0.637898	0.110478	0.653312	0.668998	0.257305	0.234477	0.362005	0.208825	0.084078	0.352714	0.0854168	1.55344	1.39241	0.875056	0.65698	1.11947	0.211435	2.54043	2.30026	2.42035	0.120086	1.33981	1.06165	1.20073	0.139081	0.773473	1.72555	1.24951	0.476039		2.93231	0.245273	1.66033	0.323354	1.13382	0.267658
ENSG00000248015	-	0.425674	0.261388	0.440526	0.972252	1.3405	0.688067	0.202313	0.849254	0.410001	0.336893	0.189867	0.277796	0.470871	0.422447	0.09434	0.297421	0.110628	0.166094	0.306368	0.220128	0.0485811	0.154145	0.29191	0.182601	0.119864	0.392083	0.228121	0.0501082	0.401135	0.542738	1.29939	0.356081	1.111	0.411378	0.406391	0.33476	0.607859	0.13333	0.309671	0.113427	0.228976	0.334835	0.287784	0.142292	0.090489	0.070593	0.130654	0.189858	0.0337887	0.016762	0.070093	0.055721	0.153263	0.065174	0.16352	0.052347	0.0824114	0.0206867	0.258011	0.096658	0.052653	0.136763	0.136021	0.0441416	0.775869	0.503089	0.639479	0.13639	0.147841	0.131276	0.139559	0.0082825	0.022389	0.109642	0.0660155	0.0436265		0.674185	0.143027	0.351725	0.0831497	0.168757	0.0461142
ENSG00000248019	FAM13A-AS1	0.308094	0.509593	0.796427	0.537241	0.608368	0.551945	0.0788759	1.60588	1.13826	1.73578	1.35338	0.444323	1.54948	1.30452	0.192074	0.196677	1.36823	0.953749	0.86152	0.845044	0.242589	1.31005	1.261	1.37907	1.36433	1.55892	1.37467	0.0505835	0.451469	0.733379	0.52385	0.130245	0.535934	0.477228	0.332407	0.735707	0.490027	0.0705549	0.83224	1.0033	1.16305	0.862514	0.781969	0.591123	0.66495	1.1388	0.798366	0.870701	0.0656246	0.22554	0.266903	0.342497	0.077636	0.146612	0.255101	0.310305	0.232085	0.0349333	1.04588	1.31547	0.596671	2.05105	1.25227	0.304746	0.690853	0.695534	0.693194	0.0023405	1.15772	0.98154	1.06963	0.088092	0.612316	0.984102	0.798209	0.185893		0.592301	0.0603444	1.2458	0.146693	0.829432	0.161062
ENSG00000248027	ARHGAP42-AS1	0.001132	0	0.042738	0	0.013168	0.0114076	0.0082175	0.0055	0.020438	0	0	0.021822	0	0.00796	0.00425829	0	0	0	0	0	0	0	0.02417	0.00647	0	0	0.006128	0.00468128	0	0.023472	0	0	0	0	0	0	0.002934	0.002934	0	0	0	0.008725	0.019497	0	0	0.106105	0.023711	0.0175598	0.0114877	0	0	0.004274	0.012585	0.021946	0	0	0.00554357	0.00324829	0	0	0.010622	0	0.0026555	0.0026555	0.078773	0.011503	0.045138	0.033635	0	0	0	0	0	0	0	0		0.0210449	0.0111681	0.00597	0.00337807	0	0
ENSG00000248029	-	0	0	0	0	0	0	0	0	0	0	0	0	0	0	0	0	0	0	0	0	0	0	0	0	0	0	0	0	0	0	0	0	0	0	0	0	0	0	0	0	0	0	0	0	0	0	0	0	0	0	0	0	0	0	0	0	0	0	0	0	0	0	0	0	0	0	0	0	0	0	0	0	0	0	0	0		0	0	0	0	0	0
ENSG00000248049	UBA6-AS1	0.722627	1.62573	1.26981	1.71776	1.45158	1.3575	0.176258	2.11505	1.59417	2.03406	2.25313	1.06094	0.821306	1.64644	0.242508	1.21344	1.60895	2.07481	1.07014	1.49183	0.22526	2.35648	2.43921	2.45124	0.985686	1.64766	1.97606	0.289285	0.710683	1.40109	1.90321	1.46733	1.7992	1.74425	1.81169	1.38347	1.52762	0.136947	1.29538	0.970552	1.54396	1.10561	0.792666	0.896126	1.03241	1.03588	1.14973	1.09137	0.0744016	0.752062	1.03368	1.06664	1.80914	0.684953	1.00174	0.896975	1.03503	0.139986	1.70112	1.97552	0.849998	1.22485	1.43787	0.24989	1.34386	1.30371	1.32379	0.020076	1.40563	1.06487	1.23525	0.170384	0.98465	1.6018	1.29323	0.308575		1.34787	0.121867	1.54364	0.192539	1.42563	0.168516
ENSG00000248050	-	0	0	0	0	0	0	0	0	0	0	0	0	0	0	0	0	0	0	0	0	0	0	0	0	0	0	0	0	0	0	0	0	0	0	0	0	0	0	0	0	0	0	0	0	0	0	0	0	0	0	0	0.007793	0	0	0	0	0.00111329	0.00111329	0	0	0	0	0	0	0	0	0	0	0	0	0	0	0	0	0	0		0	0	0	0	0	0
ENSG00000248079	DPH6-DT	0.022147	0	0.005474	0.01176	0.008882	0.0096526	0.00368632	0.068283	0.00952	0.050254	0.053622	0.01689	0	0.0330948	0.0113544	0	0	0	0	0	0	0.02629	0.023538	0.00726	0	0	0.0114176	0.00568375	0	0	0	0	0	0.047493	0	0.029872	0.00967063	0.0065462	0.03236	0	0.034739	0	0.015303	0	0	0.018945	0.022326	0.0137414	0.00478143	0	0	0	0	0	0.024544	0	0.00350629	0.00350629	0	0	0	0	0	0	0	0.010283	0.0051415	0.0051415	0.038116	0.016848	0.027482	0.010634	0.021468	0.009522	0.015495	0.005973		0.00836371	0.00290205	0.0316916	0.00859928	0.005165	0.00361239
ENSG00000248092	NNT-AS1	0.74168	0.68109	0.749527	0.679326	0.492171	0.668759	0.0465231	0.514478	0.599813	0.774985	0.423632	0.3768	0.412073	0.516964	0.0613199	0.600252	0.782685	0.891534	0.449964	0.681109	0.097708	0.844913	0.769177	0.856897	0.609668	0.342877	0.684706	0.0961585	0.3569	0.500567	0.184273	0.43892	0.620229	0.607175	0.803891	0.912686	0.55308	0.0834473	0.247033	0.172377	0.408584	0.175763	0.295143	0.289736	0.548622	0.328188	0.597095	0.340282	0.0503759	0.178096	0.322623	0.243292	0.358737	0.136953	0.265982	0.144727	0.235773	0.0327376	0.860201	0.843166	0.228193	0.150752	0.520578	0.191848	1.27427	1.39365	1.33396	0.0596925	0.517765	0.30648	0.412123	0.105643	0.401708	0.778829	0.590268	0.188561		0.858816	0.12748	0.490753	0.0520323	0.650829	0.0809681
ENSG00000248098	BCKDHA	19.9885	9.86293	14.9282	21.6586	21.6861	17.6249	2.30077	21.0261	19.0086	8.07961	7.51494	6.99257	8.85687	11.9131	2.58834	20.1153	18.2768	18.1918	22.3418	19.7314	0.97673	7.79946	9.66381	6.43934	6.24899	15.547	9.13972	1.71424	10.5734	19.1751	21.48	24.0745	23.3831	11.6667	10.2426	9.69727	16.2866	2.23711	19.0211	15.604	18.3746	9.09516	6.05142	8.53546	10.6964	11.3055	9.47501	12.0176	1.52434	16.7159	14.2122	13.3013	15.1485	10.6247	10.8192	9.70466	12.9324	0.99054	8.90891	8.6955	9.5568	11.1062	9.56685	0.544811	21.6311	13.2389	17.435	4.19606	13.9153	13.4611	13.6882	0.227118	12.6408	17.271	14.9559	2.3151		17.5706	1.83314	12.3569	1.9171	18.1396	1.32382
ENSG00000248099	INSL3	0.068818	0	0	0.072711	0.063044	0.0409146	0.016774	0.085979	0.082477	0.242589	0.548612	0.250624	0	0.201713	0.0801461	0	0	0.0535	0	0.013375	0.013375	0.014027	0.05876	0	0.089661	0	0.0324896	0.0179035	0.17584	0.236808	0.172772	0.520809	0.058673	0.104628	0.150662	0.101183	0.190172	0.0510766	0.430756	0.279099	0.153163	0.25236	0.041017	0.106103	0.141045	0.0519	0.036755	0.1658	0.0441059	0	0.036126	0	0	0	0.055934	0	0.0131514	0.00876	0	0	0	0	0	0	0.215734	0.143853	0.179793	0.0359405	0.305036	0	0.152518	0.152518	0	0	0	0		0.0805943	0.0291809	0.189415	0.0658537	0.00891667	0.00891667
ENSG00000248100	-	0	0	0	0	0	0	0	0	0	0	0	0	0	0	0	0	0	0	0	0	0	0	0.004857	0	0	0	0.0009714	0.0009714	0	0	0	0	0	0	0	0	0	0	0	0	0	0	0	0	0	0	0	0	0	0	0	0	0	0	0	0	0	0	0	0	0	0	0	0	0	0	0	0	0	0	0	0	0	0	0	0		0	0	0	0	0	0
ENSG00000248101	-	0	0	0	0	0.135208	0.0270416	0.0270416	0.083203	0.1201	0	0	0.041695	0.100954	0.0576587	0.0210791	0.43918	0	0	0.30657	0.186438	0.110991	0.207404	0.284756	0.15905	0	0.052422	0.140726	0.0515402	0.073536	0.06317	0.091136	0	0.067676	0.092356	0.276961	0.077554	0.0927986	0.0282346	0.096174	0.152149	0.081052	0	0.10745	0	0.168676	0.165722	0.074499	0.0939691	0.0212483	0	0	0	0	0	0.138654	0.136385	0.0392913	0.0253636	0	0	0	0	0	0	0	0.07989	0.039945	0.039945	0	0	0	0	0.114972	0.249929	0.182451	0.0674785		0.0307283	0.020733	0.043244	0.0180854	0.185109	0.0723317
ENSG00000248103	-	0.987737	1.62648	2.01214	1.52337	1.76344	1.58263	0.16978	3.50419	3.61391	2.46318	0.573576	0.284077	0.665171	1.85069	0.624738	1.8058	3.77627	2.6511	1.77741	2.50264	0.470436	2.1692	1.8724	1.74448	1.05006	1.44404	1.65604	0.191066	1.92304	1.92443	1.88067	0.54488	2.33913	0.685121	0.735399	0.945386	1.37226	0.251641	3.64973	3.41602	3.84554	0.917279	0.532846	0.264686	0.443598	0.936363	1.27471	1.69786	0.496195	1.69077	1.89608	1.42466	0.754692	0.808666	1.2271	0.801373	1.22905	0.174644	2.1551	1.70977	1.21539	1.77249	1.71319	0.19292	2.59862	1.66392	2.13127	0.467346	0.451139	1.57713	1.01413	0.562996	1.11059	0.380934	0.745764	0.364831		1.73939	0.185378	1.64155	0.489033	1.91702	0.484335
ENSG00000248104	TARS2P1	0	0	0	0	0	0	0	0	0	0	0	0	0	0	0	0	0	0	0	0	0	0	0	0	0	0	0	0	0	0	0	0	0	0	0	0	0	0	0	0	0	0.023719	0	0	0	0	0	0.00263544	0.00263544	0	0	0	0	0	0	0	0	0	0	0	0	0	0	0	0	0	0	0	0	0	0	0	0	0	0	0		0	0	0	0	0	0
ENSG00000248105	.	0	0	0	0	0	0	0	0	0	0	0	0	0	0	0	0	0	0	0	0	0	0	0	0	0	0	0	0	0	0	0	0	0	0	0	0	0	0	0	0	0	0	0	0	0	0	0	0	0	0	0	0	0	0	0	0	0	0	0	0	0	0	0	0	0	0	0	0	0	0	0	0	0	0	0	0		0	0	0	0	0	0
ENSG00000248106	-	0	0	0	0	0	0	0	0	0	0	0	0	0	0	0	0	0	0	0	0	0	0	0	0	0	0	0	0	0	0	0	0	0	0	0	0	0	0	0	0	0	0	0	0	0	0	0	0	0	0	0	0	0	0	0	0	0	0	0	0	0	0	0	0	0	0	0	0	0	0	0	0	0	0	0	0		0	0	0	0	0	0
ENSG00000248107	LINC02039	0	0	0	0	0	0	0	0	0	0	0	0	0	0	0	0	0	0	0	0	0	0	0	0	0	0	0	0	0	0	0	0	0	0	0	0	0	0	0	0	0	0	0	0	0	0	0	0	0	0	0	0	0	0	0	0	0	0	0	0	0	0	0	0	0	0	0	0	0	0	0	0	0	0	0	0		0	0	0	0	0	0
ENSG00000248109	MARCOL	0	0	0	0	0	0	0	0	0	0	0	0	0.15074	0.0251233	0.0251233	0	0	0	0	0	0	0	0	0	0	0	0	0	0	0	0	0	0	0	0	0	0	0	0	0	0	0	0	0	0	0	0	0	0	0	0	0	0	0	0	0	0	0	0	0	0	0	0	0	0	0	0	0	0	0	0	0	0	0	0	0		0	0	0.0188425	0.0188425	0	0
ENSG00000248112	.	0.133199	0	0.455955	0.127311	0	0.143293	0.0834208	0.366847	0.183355	9.68121	0.18603	0.037862	0.101167	1.75941	1.585	0.063166	0.584476	0.369612	0.148157	0.291353	0.117125	0.025337	0.910855	1.56908	0	0	0.501055	0.319143	0.2689	0.384478	0.515515	0	0.213398	0.32958	0.118187	0	0.228757	0.0648318	1.75618	1.30627	1.47595	1.63614	2.85351	0.869698	0.310777	0.938552	0.667546	1.31274	0.248841	6.9065	3.37233	4.0312	5.4355	1.10021	11.6068	8.13811	5.79866	1.30615	2.81663	3.38061	0.687018	0.910567	1.94871	0.675353	0	0.044446	0.022223	0.022223	0	0.042203	0.0211015	0.0211015	0	0.230666	0.115333	0.115333		0.108702	0.0619347	1.32483	1.19449	0.23268	0.0880405
ENSG00000248113	-	0	0.09162	0.011105	0.024351	0.011173	0.0276498	0.0164511	0.086016	0.014847	0.0349	0	0	0.011719	0.0245803	0.0133534	0.110789	0.102562	0.011618	0.052634	0.0694007	0.0231528	0.07365	0.026021	0.050628	0.069786	0.107358	0.0654886	0.0134474	0.064838	0.049201	0.042517	0	0.053295	0.103135	0.011741	0.120765	0.0556865	0.0145306	0.138117	0.032857	0	0.069821	0.035299	0.05296	0.056602	0.042385	0.024618	0.0502954	0.0128675	0.07497	0.04859	0	0.044845	0.070767	0.06722	0.022028	0.0469171	0.0104605	0.021912	0	0.025509	0.015751	0.015793	0.00563666	0.043244	0.116526	0.079885	0.036641	0	0.014486	0.007243	0.007243	0.0674	0.08009	0.073745	0.006345		0.0425741	0.0169001	0.020246	0.0102689	0.0708488	0.0147629
ENSG00000248114	-	0	0	0	0	0.022643	0.0045286	0.0045286	0	0	0	0	0	0	0	0	0	0	0	0	0	0	0	0	0	0	0	0	0	0	0	0	0	0	0	0.037004	0	0.0046255	0.0046255	0	0	0	0	0	0	0	0	0	0	0	0	0	0	0	0	0	0	0	0	0	0	0	0	0	0	0	0	0	0	0.051464	0	0.025732	0.025732	0	0	0	0		0.00323471	0.00323471	0.006433	0.006433	0	0
ENSG00000248115	-	0.011593	0	0.0343	0	0.012741	0.0117268	0.0062675	0.076224	0.020524	0	0.113374	0.031518	0.049237	0.0484795	0.0167343	0	0	0.17027	0.028701	0.0497428	0.0407413	0.044187	0.055326	0	0	0.121337	0.04417	0.0223396	0	0	0	0	0	0	0	0.060502	0.00756275	0.00756275	0	0.03629	0	0	0.002824	0.013815	0	0.03861	0	0.010171	0.005369	0	0	0	0	0	0	0	0	0	0.028158	0.071952	0.009685	0.05468	0.0411188	0.0138162	0	0.018745	0.0093725	0.0093725	0	0	0	0	0.03413	0	0.017065	0.017065		0.0110541	0.00480386	0.0363596	0.0145936	0.0388502	0.0270336
ENSG00000248117	MICOS10P4	0	0	0	0	0	0	0	0	0	0	0	0	0	0	0	0	0	0	0	0	0	0	0	0	0	0	0	0	0	0	0	0	0	0	0	0	0	0	0	0	0	0	0	0	0	0	0	0	0	0	0	0	0	0	0	0	0	0	0	0	0	0	0	0	0	0	0	0	0	0	0	0	0	0	0	0		0	0	0	0	0	0
ENSG00000248118	LINC01019	0	0	0	0	0	0	0	0	0	0.023744	0	0	0	0.00395733	0.00395733	0	0.037571	0	0	0.00939275	0.00939275	0	0	0	0	0	0	0	0	0	0	0	0	0	0	0	0	0	0	0	0	0	0	0	0	0	0	0	0	0	0	0	0	0	0	0	0	0	0	0.121319	0	0	0.0303297	0.0303297	0	0	0	0	0	0	0	0	0	0	0	0		0	0	0.002968	0.002968	0.00626183	0.00626183
ENSG00000248120	-	0	0	0	0	0	0	0	0	0	0	0	0	0	0	0	0	0	0	0	0	0	0	0	0	0	0	0	0	0	0	0	0	0	0	0	0	0	0	0	0	0	0	0	0	0	0	0	0	0	0	0	0	0	0	0	0	0	0	0	0	0	0	0	0	0	0	0	0	0	0	0	0	0	0	0	0		0	0	0	0	0	0
ENSG00000248121	SMURF2P1	0.328915	0.78653	0.819756	0.260953	0.430159	0.525263	0.116714	0.128136	0.163347	0.227346	0	0.104629	0.141633	0.127515	0.0306777	0.090485	0.49743	0.424375	0.266388	0.319669	0.0903357	0.468742	0.772447	0.791733	0.215613	0.084291	0.466565	0.142901	0.799343	0.582468	0.330997	0.391664	0.409311	0.562904	0.438258	0.476355	0.498912	0.0523124	0.055371	0	0.153568	0.088965	0.10376	0.216139	0.049546	0.105406	0.1501	0.102539	0.0215742	0.134881	0	0	0.192411	0.207129	0.269506	0	0.114847	0.0432111	0.516272	0.171853	0.092342	0.016962	0.199357	0.110269	0.781966	0.620043	0.701005	0.0809615	0.245165	0.125255	0.18521	0.059955	0.655992	0.160659	0.408326	0.247666		0.575475	0.0885969	0.141939	0.0268647	0.349222	0.0877655
ENSG00000248122	APOOP4	0	0	0	0	0	0	0	0	0	0	0.068126	0	0	0.0113543	0.0113543	0	0	0	0	0	0	0	0	0	0	0	0	0	0	0	0	0	0	0	0	0	0	0	0	0	0	0	0	0	0	0	0	0	0	0	0	0	0	0	0	0	0	0	0	0	0	0	0	0	0	0	0	0	0	0	0	0	0	0	0	0		0	0	0.00851575	0.00851575	0	0
ENSG00000248124	RRN3P1	0.113134	0	0	0	0.017613	0.0261494	0.022012	0	0	0	0.050656	0.008848	0	0.00991733	0.00827485	0.011226	0	0	0	0.0028065	0.0028065	0.03968	0.101924	0	0.027868	0.076041	0.0491026	0.0179813	0.011698	0	0.011153	0	0.020441	0	0.038916	0.082456	0.020583	0.0100029	0.044661	0	0	0.022494	0.018227	0	0.069159	0.066742	0	0.024587	0.00959571	0	0	0	0.015676	0.036079	0	0	0.00739357	0.00526619	0.061768	0	0.031404	0	0.023293	0.0148078	0	0.037065	0.0185325	0.0185325	0.021899	0	0.0109495	0.0109495	0.019255	0	0.0096275	0.0096275		0.0239731	0.0157815	0.0101754	0.00640254	0.00508017	0.00337604
ENSG00000248125	.	0	0	0	0	0	0	0	0	0	0	0	0	0	0	0	0	0	0	0	0	0	0	0	0	0	0	0	0	0	0	0	0	0	0	0	0	0	0	0	0	0	0	0	0	0	0	0	0	0	0	0	0	0	0	0	0	0	0	0	0	0	0	0	0	0	0	0	0	0	0	0	0	0	0	0	0		0	0	0	0	0	0
ENSG00000248126	-	0	0	0.094853	0	0.08489	0.0359486	0.0220702	0	0.123193	0	0	0.093889	0	0.0361803	0.0231931	0.132324	0	0.176371	0	0.0771737	0.0454544	0.130951	0.041712	0	0	0.424256	0.119384	0.0798808	0	0	0	0.274227	0.075846	0	0.137059	0	0.0608915	0.0353745	0	0.106081	0.118077	0	0	0.297926	0	0	0	0.0580093	0.0340892	0.084503	0.461821	0.313386	0.28197	0.262985	0.455393	0.147676	0.286819	0.053593	0	0	0.061051	0	0.0152628	0.0152627	0.107087	0.149735	0.128411	0.021324	0.176714	0.097785	0.137249	0.0394645	0	0	0	0		0.0623664	0.0233323	0.0614476	0.0248477	0.0514492	0.0330324
ENSG00000248127	-	0	0	0	0	0	0	0	0	0	0	0	0	0	0	0	0	0	0	0	0	0	0	0	0	0	0	0	0	0	0	0	0	0	0	0	0	0	0	0	0	0	0	0	0	0	0	0	0	0	0	0	0	0	0	0	0	0	0	0	0	0	0	0	0	0	0	0	0	0	0	0	0	0	0	0	0		0	0	0	0	0	0
ENSG00000248128	-	0	0	0	0	0	0	0	0	0	0	0	0	0	0	0	0	0	0	0	0	0	0	0	0	0	0	0	0	0	0	0	0	0	0	0	0	0	0	0	0	0	0	0	0	0	0	0	0	0	0	0	0	0.005222	0	0	0	0.000746	0.000746	0	0	0	0	0	0	0	0	0	0	0	0	0	0	0	0	0	0		0	0	0	0	0	0
ENSG00000248131	LINC01194	0.391089	0.609542	0.553687	0.600064	0.644554	0.559787	0.0445979	0.858238	0.481272	0.44313	0.578791	0.568817	0.3503	0.546758	0.0712169	0.647764	0.490733	0.624592	0.66046	0.605887	0.0390963	0.573916	0.549036	0.41054	0.839314	0.318474	0.538256	0.0884984	0.475558	0.521847	0.619741	0.245781	0.401323	1.34887	0.807206	0.830299	0.656328	0.120884	0.660847	0.333588	0.702151	0.473889	0.496092	0.537711	0.29354	0.605354	0.486056	0.509914	0.0455802	0.268086	0.323502	0.400688	0.349051	0.241265	0.446927	0.380522	0.344292	0.0275611	0.293625	0.406607	0.338178	0.330333	0.342186	0.0235669	0.648519	1.22085	0.934686	0.286166	0.75328	0.366452	0.559866	0.193414	0.695444	0.815142	0.755293	0.059849		0.666901	0.0981187	0.550035	0.0637001	0.655689	0.0429219
ENSG00000248132	LINC02101	0	0	0	0	0	0	0	0	0	0	0	0	0	0	0	0	0	0	0	0	0	0	0	0	0	0	0	0	0	0	0	0	0	0	0	0	0	0	0	0	0	0	0	0	0	0	0	0	0	0	0	0	0	0	0	0	0	0	0	0	0	0	0	0	0	0	0	0	0	0	0	0	0	0	0	0		0	0	0	0	0	0
ENSG00000248133	MTND4LP22	0	0	0	0	0	0	0	0	0	0	0	0	0	0	0	0	0	0	0	0	0	0	0	0	0	0	0	0	0	0	0	0	0	0	0	0	0	0	0	0	0	0	0	0	0	0	0	0	0	0	0	0	0	0	0	0	0	0	0	0	0	0	0	0	0	0	0	0	0	0	0	0	0	0	0	0		0	0	0	0	0	0
ENSG00000248134	-	0	0	0	0	0	0	0	0	0	0	0	0	0	0	0	0	0	0	0	0	0	0	0	0	0	0	0	0	0	0	0	0	0	0	0	0	0	0	0	0	0	0	0	0	0	0	0	0	0	0	0	0	0	0	0	0	0	0	0	0	0	0	0	0	0	0	0	0	0	0	0	0	0	0	0	0		0	0	0	0	0	0
ENSG00000248136	MTND6P8	0	0	0	0	0	0	0	0	0.034957	0	0	0	0	0.00582617	0.00582617	0	0	0	0	0	0	0	0	0	0	0	0	0	0	0	0	0	0.022554	0	0	0	0.00281925	0.00281925	0	0	0	0	0	0	0	0	0	0	0	0	0	0	0	0	0	0	0	0	0	0	0	0	0	0	0	0	0	0	0	0	0	0	0	0	0	0		0	0	0.00436963	0.00436962	0	0
ENSG00000248137	-	0	0	0	0	0	0	0	0	0	0	0	0	0	0	0	0	0	0	0	0	0	0	0	0	0	0	0	0	0	0	0	0	0	0	0	0	0	0	0	0	0	0	0	0	0	0	0	0	0	0	0	0	0	0	0	0	0	0	0	0	0	0	0	0	0	0	0	0	0	0	0	0	0	0	0	0		0	0	0	0	0	0
ENSG00000248138	-	0	0	0	0	0	0	0	0	0	0	0	0	0	0	0	0	0.407213	0	0	0.101803	0.101803	0	0	0	0	0	0	0	0	0	0	0	0	0	0	0	0	0	0	0	0	0	0	0	0	0	0	0	0	0	0	0	0	0	0	0	0	0	0	0	0	0	0	0	0	0	0	0	0	0	0	0	0	0	0	0		0	0	0	0	0.0678688	0.0678688
ENSG00000248139	CUL4AP1	0	0	0	0	0	0	0	0	0	0	0	0	0	0	0	0	0	0	0	0	0	0	0	0	0	0	0	0	0	0	0	0	0	0	0	0	0	0	0	0	0	0	0	0	0	0	0	0	0	0	0	0	0	0	0	0	0	0	0	0	0	0	0	0	0	0	0	0	0	0	0	0	0	0	0	0		0	0	0	0	0	0
ENSG00000248143	LINC02383	0	0	0	0	0	0	0	0	0	0	0	0	0	0	0	0	0	0	0	0	0	0	0	0	0	0	0	0	0	0	0	0	0	0	0	0	0	0	0	0	0	0	0	0	0	0	0	0	0	0	0	0	0	0	0	0	0	0	0	0	0	0	0	0	0	0	0	0	0	0	0	0	0	0	0	0		0	0	0	0	0	0
ENSG00000248144	ADH1C	0.027743	0	0.033431	0	0	0.0122348	0.00754604	0	0	0	0	0	0	0	0	0	0	0	0	0	0	0	0	0	0	0	0	0	0	0.010971	0	0	0	0	0	0	0.00137137	0.00137137	0	0	0	0	0	0	0	0	0	0	0	0	0.021899	0	0	0	0	0	0.00312843	0.00312843	0	0	0	0	0	0	0	0	0	0	0	0.022307	0.0111535	0.0111535	0	0	0	0		0.00873914	0.00567513	0.00278838	0.00278837	0	0
ENSG00000248145	.	0	0	0	0	0	0	0	0	0	0	0	0	0	0	0	0	0	0	0	0	0	0	0	0	0	0	0	0	0	0	0	0	0	0	0	0	0	0	0	0	0	0	0	0	0	0	0	0	0	0	0	0	0	0	0	0	0	0	0	0	0	0	0	0	0	0	0	0	0	0	0	0	0	0	0	0		0	0	0	0	0	0
ENSG00000248148	.	0	0	0	0	0	0	0	0	0	0	0	0	0	0	0	0	0	0	0	0	0	0	0	0	0	0	0	0	0	0	0	0	0	0	0	0	0	0	0	0	0	0	0	0	0	0	0	0	0	0	0	0	0	0	0	0	0	0	0	0	0	0	0	0	0	0	0	0	0	0	0	0	0	0	0	0		0	0	0	0	0	0
ENSG00000248150	LINC02150	0	0	0.010327	0	0	0.0020654	0.0020654	0	0	0	0	0	0	0	0	0	0	0.068061	0	0.0170152	0.0170152	0.010552	0	0	0	0	0.0021104	0.0021104	0	0	0	0	0	0	0	0	0	0	0	0	0	0	0	0	0	0	0	0	0	0	0	0	0	0	0	0	0	0	0	0.02754	0	0	0.006885	0.006885	0	0.032564	0.016282	0.016282	0	0	0	0	0	0	0	0		0.00612729	0.00464003	0	0	0.0113435	0.0113435
ENSG00000248152	ANK2-AS1	0	0	0	0	0	0	0	0	0	0	0	0	0	0	0	0	0	0	0	0	0	0	0	0	0	0	0	0	0.04501	0	0	0	0	0	0	0	0.00562625	0.00562625	0	0	0	0	0	0	0	0	0	0	0	0	0	0	0	0	0	0	0	0	0	0	0	0	0	0	0	0	0	0	0	0	0	0	0	0	0	0		0	0	0	0	0	0
ENSG00000248155	-	0.046115	0	0.10167	0	0	0.029557	0.0201188	0.021149	0	0.038152	0	0	0	0.0098835	0.00662509	0	0	0	0.058249	0.0145623	0.0145623	0	0	0.042665	0	0	0.008533	0.008533	0	0.027409	0	0	0.029115	0	0	0	0.0070655	0.00462826	0	0	0	0.067679	0	0	0	0	0	0.00751989	0.00751989	0	0	0	0	0	0.065009	0	0.009287	0.009287	0.069702	0	0	0	0.0174255	0.0174255	0.055073	0	0.0275365	0.0275365	0	0	0	0	0	0	0	0		0.0289797	0.0151325	0.00741262	0.00511175	0.00970817	0.00970817
ENSG00000248156	BTG4P1	0	0	0	0	0	0	0	0	0	0	0	0	0	0	0	0	0	0	0	0	0	0	0	0	0	0	0	0	0	0	0	0	0	0	0	0	0	0	0	0	0	0	0	0	0	0	0	0	0	0	0	0	0	0	0	0	0	0	0	0	0	0	0	0	0	0	0	0	0	0	0	0	0	0	0	0		0	0	0	0	0	0
ENSG00000248159	HSPA8P11	0.023662	0.019851	0.012196	0	0	0.0111418	0.00490916	0.042525	0.029858	0	0	0.01481	0	0.0145322	0.00742094	0	0	0	0	0	0	0.007428	0.027044	0	0	0.029248	0.012744	0.00644186	0	0	0	0	0	0	0	0	0	0	0	0.028911	0	0	0.019902	0.013531	0	0	0	0.00692711	0.00369527	0	0	0	0	0	0	0	0	0	0	0	0	0	0	0	0	0	0	0	0	0	0	0	0	0	0	0		0.00795843	0.00396214	0.0108991	0.00592947	0	0
ENSG00000248160	.	0	0	0	0	0	0	0	0	0	0	0	0	0	0	0	0	0	0	0	0	0	0	0	0	0	0	0	0	0	0	0	0	0	0	0	0	0	0	0	0	0	0	0	0	0	0	0	0	0	0	0	0	0	0	0	0	0	0	0	0	0	0	0	0	0	0	0	0	0	0	0	0	0	0	0	0		0	0	0	0	0	0
ENSG00000248161	-	0.268705	0.31282	0.687497	1.2228	0.905296	0.679425	0.180199	0.603483	0.544719	1.03847	1.03864	0.640397	2.54451	1.06837	0.30845	0.603267	0.365579	0.132018	0.779379	0.470061	0.141012	0.646563	0.622951	0.366256	0.79359	1.21933	0.729738	0.140396	0.54609	0.523343	1.34546	0.490644	0.813489	0.760384	1.10132	0.782392	0.79539	0.105807	0.479766	0.565504	0.773699	0.314634	0.736616	1.7643	1.01206	1.09044	0.730306	0.829702	0.142104	0.288574	0.382824	1.18395	2.11563	0.925345	1.63108	1.56232	1.15567	0.254291	0.488512	0.536643	0.329648	1.59498	0.737447	0.289246	0.962765	0.473615	0.71819	0.244575	0.985374	0.516684	0.751029	0.234345	0.669424	1.80659	1.238	0.56858		0.6905	0.135507	0.989034	0.235855	0.726042	0.236043
ENSG00000248162	CHORDC1P3	0	0	0	0	0	0	0	0	0	0	0	0	0	0	0	0	0	0	0	0	0	0	0	0	0	0	0	0	0	0	0	0	0	0	0	0	0	0	0	0	0	0	0	0	0	0	0	0	0	0	0	0	0	0	0	0	0	0	0	0	0	0	0	0	0	0	0	0	0	0	0	0	0	0	0	0		0	0	0	0	0	0
ENSG00000248165	-	0	0	0	0	0	0	0	0	0	0	0	0	0	0	0	0	0	0	0	0	0	0	0	0	0	0	0	0	0	0	0	0	0	0	0	0	0	0	0	0	0	0	0	0	0	0	0	0	0	0	0	0	0	0	0	0	0	0	0	0	0	0	0	0	0	0	0	0	0	0	0	0	0	0	0	0		0	0	0	0	0	0
ENSG00000248167	TRIM39-RPP21	1.83467	0	0.526593	1.56826	0.736492	0.933204	0.338441	0.781431	0	0.549955	0	0	3.40937	0.790126	0.541328	0	0	1.37578	0	0.343946	0.343946	0.263694	0.414815	1.15662	0	1.66799	0.700623	0.308804	0.256586	0.908203	0.540057	1.8135	0.900399	0	0	0	0.552344	0.225245	0.921575	0.790395	0	0	0.906506	0	0	0	0.706777	0.369473	0.147513	0	0	0	0	0	0	0	0	0	0	0	0.510202	0	0.127551	0.127551	0	1.26854	0.634271	0.634271	0	0.942878	0.471439	0.471439	0	0	0	0		0.847795	0.277021	0.710454	0.409441	0.229297	0.229297
ENSG00000248170	.	0	0	0	0	0	0	0	0	0	0	0	0	0	0	0	0	0	0	0	0	0	0	0	0	0	0	0	0	0	0	0	0	0	0	0	0	0	0	0	0	0	0	0	0	0	0	0	0	0	0	0	0	0	0	0	0.065741	0.00939157	0.00939157	0	0	0	0	0	0	0	0	0	0	0	0	0	0	0	0	0	0		0	0	0	0	0	0
ENSG00000248172	-	0	0	0	0	0	0	0	0	0	0	0	0	0	0	0	0	0	0	0	0	0	0.010347	0	0	0	0	0.0020694	0.0020694	0	0	0	0	0	0	0	0	0	0	0	0	0	0	0.09592	0	0	0	0	0.0106578	0.0106578	0	0	0	0	0	0	0	0	0	0	0	0	0	0	0	0	0	0	0	0	0	0	0	0	0	0	0		0	0	0	0	0	0
ENSG00000248174	LINC02268	0	0	0	0	0	0	0	0	0	0	0	0	0	0	0	0	0	0	0	0	0	0	0	0	0	0	0	0	0	0	0	0	0	0	0	0	0	0	0	0	0	0	0	0	0	0	0	0	0	0	0	0	0	0	0	0	0	0	0	0	0	0	0	0	0	0	0	0	0	0	0	0	0	0	0	0		0	0	0	0	0	0
ENSG00000248176	.	0	0	0	0	0	0	0	0	0	0	0	0	0	0	0	0	0	0	0	0	0	0	0	0	0	0	0	0	0	0	0	0	0	0	0	0	0	0	0	0	0	0	0	0	0	0	0	0	0	0	0	0	0	0	0	0	0	0	0	0	0	0	0	0	0	0	0	0	0	0	0	0	0	0	0	0		0	0	0	0	0	0
ENSG00000248180	GAPDHP60	0.038244	0.026297	0.07328	0.051995	0.030376	0.0440384	0.00852459	0	0.019372	0	0.037655	0.014492	0.023094	0.0157688	0.00590081	0	0.041758	0.256737	0.063021	0.090379	0.0569765	0.004503	0.062697	0	0.058428	0.013451	0.0278158	0.0135598	0.052335	0.057652	0.026743	0.010902	0.02795	0.018615	0	0.025537	0.0274667	0.00686766	0.062137	0.108578	0.027462	0.026712	0	0.076308	0	0	0.021119	0.0358129	0.0128256	0.022935	0.090562	0.024865	0	0.02516	0.090851	0.038184	0.0417939	0.0133306	0	0.024247	0.165778	0.029225	0.0548125	0.0375352	0.024726	0.023546	0.024136	0.00059	0	0	0	0	0	0	0	0		0.038352	0.00693496	0.0118266	0.00503128	0.0602527	0.0407623
ENSG00000248184	LINC02283	0	0	0	0	0	0	0	0	0	0	0	0	0	0	0	0	0	0	0	0	0	0	0	0	0	0	0	0	0	0	0	0	0	0	0	0	0	0	0	0	0	0	0	0	0	0	0	0	0	0	0	0	0	0	0	0	0	0	0	0	0	0	0	0	0	0	0	0	0	0	0	0	0	0	0	0		0	0	0	0	0	0
ENSG00000248185	.	0	0	0	0	0	0	0	0	0	0	0	0	0	0	0	0	0	0	0	0	0	0	0	0	0	0	0	0	0	0	0	0	0	0	0	0	0	0	0	0	0	0	0	0	0	0	0	0	0	0	0	0	0	0	0	0	0	0	0	0	0	0	0	0	0	0	0	0	0	0	0	0	0	0	0	0		0	0	0	0	0	0
ENSG00000248187	-	0	0.157347	0.023592	0	0	0.0361878	0.0306324	0	0	0.049893	0	0	0	0.0083155	0.0083155	0	0.06272	0	0	0.01568	0.01568	0.021641	0.042013	0.022294	0	0	0.0171896	0.00791529	0.65838	0.082124	0	0	0.039868	0.092274	0.048773	0.10343	0.128106	0.0770088	0	0	0	0	0.011001	0	0	0	0.059389	0.00782111	0.00655908	0.081626	0	0	0.014078	0	0	0.064883	0.022941	0.0132618	0	0.196612	0	0	0.049153	0.049153	0	0.022326	0.011163	0.011163	0	0	0	0	0	0	0	0		0.0290379	0.021773	0.00623662	0.00623662	0.0104533	0.0104533
ENSG00000248188	-	0	0	0	0	0	0	0	0	0	0	0	0	0	0	0	0	0	0	0	0	0	0	0	0	0	0	0	0	0	0	0	0	0	0	0	0	0	0	0	0	0	0	0	0	0	0	0	0	0	0	0	0	0	0	0	0	0	0	0	0	0	0	0	0	0	0	0	0	0	0	0	0	0	0	0	0		0	0	0	0	0	0
ENSG00000248191	PES1P1	0.013865	0	0.011241	0	0	0.0050212	0.00310271	0	0	0.06216	0	0	0	0.01036	0.01036	0	0	0.024595	0	0.00614875	0.00614875	0	0.038472	0.021431	0	0	0.0119806	0.00781572	0	0.002494	0	0	0	0	0	0.005789	0.00103538	0.0007459	0	0	0	0	0	0	0	0	0	0	0	0	0	0	0	0	0	0	0	0	0.061441	0.098338	0	0	0.0399448	0.0242608	0	0	0	0	0	0	0	0	0	0	0	0		0.00358657	0.00233276	0.00777	0.00777	0.00409917	0.00409917
ENSG00000248192	ATG10-AS1	0	0	0	0	0	0	0	0	0	0	0	0	0	0	0	0	0	0	0	0	0	0	0	0	0	0	0	0	0	0	0	0	0	0	0	0	0	0	0	0	0	0	0	0	0	0	0	0	0	0	0	0	0	0	0	0	0	0	0	0	0	0	0	0	0	0	0	0	0	0	0	0	0	0	0	0		0	0	0	0	0	0
ENSG00000248195	-	0	0	0	0	0	0	0	0	0	0	0	0	0	0	0	0	0	0	0	0	0	0	0	0	0	0	0	0	0	0	0	0	0	0	0	0	0	0	0	0	0	0	0	0	0	0	0	0	0	0	0	0	0	0	0	0	0	0	0	0	0	0	0	0	0	0	0	0	0	0	0	0	0	0	0	0		0	0	0	0	0	0
ENSG00000248196	-	0	0	0.021757	0	0.003445	0.0050404	0.00423206	0.026025	0	0.015715	0	0.044081	0.068772	0.0257655	0.0109755	0.193919	0.10259	0.178565	0	0.118768	0.0443386	0.06121	0.126207	0.13051	0.051638	0	0.073913	0.0245546	0.10795	0	0	0.035013	0	0.082086	0.079057	0	0.0380132	0.0159839	0.052288	0.012245	0.025055	0.505906	0.412266	0.1502	0.140308	0.030986	0.178762	0.167557	0.059149	0.529547	0.72794	0.473513	0.4732	0.478838	1.50728	0.45055	0.662981	0.145227	0.825816	1.07911	0.931545	0.289266	0.781434	0.172081	0	0	0	0	0	0.006686	0.003343	0.003343	0.05349	0.143873	0.0986815	0.0451915		0.00360029	0.00306478	0.0201599	0.0088543	0.112073	0.0306667
ENSG00000248197	LINC00290	0	0	0	0	0	0	0	0	0	0	0	0	0	0	0	0	0	0	0	0	0	0	0	0	0	0	0	0	0	0	0	0	0	0	0	0	0	0	0	0	0	0	0	0	0	0	0	0	0	0	0	0	0	0	0	0	0	0	0	0	0	0	0	0	0	0	0	0	0	0	0	0	0	0	0	0		0	0	0	0	0	0
ENSG00000248199	.	0	0	0	0	0	0	0	0	0	0	0	0	0	0	0	0	0	0	0	0	0	0	0	0	0	0	0	0	0	0	0	0	0	0	0	0	0	0	0	0	0	0	0	0	0	0	0	0	0	0	0	0	0	0	0	0	0	0	0	0	0	0	0	0	0	0	0	0	0	0	0	0	0	0	0	0		0	0	0	0	0	0
ENSG00000248200	-	0	0	0	0	0	0	0	0	0	0	0	0.019641	0	0.0032735	0.0032735	0	0	0	0	0	0	0	0.001679	0	0	0	0.0003358	0.0003358	0	0	0	0	0	0	0	0	0	0	0	0	0	0.036573	0.03011	0.059781	0	0	0	0.0140516	0.00749161	0	0	0	0.041102	0	0	0	0.00587171	0.00587171	0	0	0	0	0	0	0	0	0	0	0	0	0	0	0	0	0	0		0	0	0.00245512	0.00245512	0	0
ENSG00000248202	LINC02234	0	0	0	0	0	0	0	0	0.024844	0	0	0	0	0.00414067	0.00414067	0	0	0	0	0	0	0	0	0	0	0	0	0	0	0.023911	0	0	0	0	0	0	0.00298888	0.00298887	0	0	0	0	0	0	0	0	0	0	0	0	0	0	0	0	0	0	0	0	0	0	0	0	0	0	0	0	0	0	0	0	0	0	0	0	0	0		0	0	0.0031055	0.0031055	0	0
ENSG00000248203	-	0	0	0	0	0	0	0	0	0	0	0	0	0	0	0	0	0	0	0	0	0	0	0	0	0	0	0	0	0	0	0	0	0	0	0	0	0	0	0	0	0	0	0	0	0	0	0	0	0	0	0	0	0	0	0	0	0	0	0	0	0	0	0	0	0	0	0	0	0	0	0	0	0	0	0	0		0	0	0	0	0	0
ENSG00000248205	H3P17	0	0	0	0	0	0	0	0	0	0	0	0	0	0	0	0	0	0	0	0	0	0	0	0	0	0	0	0	0	0	0	0	0	0	0	0	0	0	0	0	0	0	0	0	0	0	0	0	0	0	0	0	0	0	0	0	0	0	0	0	0	0	0	0	0	0	0	0	0	0	0	0	0	0	0	0		0	0	0	0	0	0
ENSG00000248206	-	0	0	0	0	0	0	0	0.006803	0	0	0	0	0	0.00113383	0.00113383	0	0	0	0	0	0	0.006696	0	0	0	0	0.0013392	0.0013392	0	0	0	0	0	0	0	0	0	0	0.016483	0	0	0	0	0	0	0	0	0.00183144	0.00183144	0	0	0	0	0	0	0	0	0	0.058092	0	0	0	0.014523	0.014523	0	0	0	0	0	0	0	0	0	0	0	0		0	0	0.000850375	0.000850375	0	0
ENSG00000248208	WDR45P1	0	0	0.019967	0	0.032299	0.0104532	0.00669163	0.050082	0	0.167017	0	0	0	0.0361832	0.0274151	0	0	0.042096	0.04677	0.0222165	0.0128621	0.01198	0.010449	0	0.029887	0	0.0104632	0.00547057	0.032387	0.078674	0.023071	0	0.024846	0	0	0	0.0198723	0.00966294	0.132522	0.028274	0	0.160543	0.078532	0.021671	0.078063	0	0	0.0555117	0.0201151	0.250493	0.161999	0.088377	0.104058	0.031222	0.048264	0.183745	0.124023	0.0296906	0	0	0.311523	0	0.0778807	0.0778807	0	0	0	0	0.115986	0	0.057993	0.057993	0.039697	0.161729	0.100713	0.061016		0.00746657	0.00500395	0.0416356	0.0231407	0.048382	0.0242533
ENSG00000248209	-	0	0	0	0	0	0	0	0	0	0	0	0	0	0	0	0	0	0	0	0	0	0	0	0	0	0	0	0	0	0	0	0	0	0	0	0	0	0	0	0	0	0	0	0	0	0	0	0	0	0	0	0	0	0	0	0	0	0	0	0	0	0	0	0	0	0	0	0	0	0	0	0	0	0	0	0		0	0	0	0	0	0
ENSG00000248210	LINC02355	0	0	0	0	0	0	0	0	0	0	0	0	0	0	0	0	0	0	0	0	0	0	0	0	0	0	0	0	0	0	0	0	0	0	0	0	0	0	0	0	0	0	0	0	0	0	0	0	0	0	0	0	0	0	0	0	0	0	0	0	0	0	0	0	0	0	0	0	0	0	0	0	0	0	0	0		0	0	0	0	0	0
ENSG00000248211	TRPC7-AS1	0	0	0	0	0	0	0	0.119392	0	0.248117	0.152325	0.051927	0	0.0952935	0.0396782	0	0.070152	0	0	0.017538	0.017538	0.072331	0.078121	0	0	0	0.0300904	0.0184493	0.045814	0	0	0	0	0	0	0	0.00572675	0.00572675	0	0	0	0.176432	0	0	0	0	0.075805	0.0280263	0.0203461	0	0	0.100713	0	0	0.111567	0	0.0303257	0.019611	0.03839	0	0.083049	0	0.0303597	0.019757	0.06739	0	0.033695	0.033695	0	0	0	0	0.137504	0.118226	0.127865	0.009639		0.00962714	0.00962714	0.0714701	0.0329643	0.0543137	0.0258883
ENSG00000248213	CICP16	0	0	0	0	0	0	0	0.007173	0	0	0	0	0	0.0011955	0.0011955	0	0	0	0	0	0	0	0	0	0	0	0	0	0	0	0	0	0	0	0	0	0	0	0	0	0	0	0	0	0	0	0	0	0	0	0	0	0	0	0	0	0	0	0	0	0	0	0	0	0	0	0	0	0	0	0	0	0	0	0	0		0	0	0.000896625	0.000896625	0	0
ENSG00000248215	LINC02505	0.024267	0	0.098604	0	0	0.0245742	0.0190947	0	0	0	0	0	0	0	0	0	0.17721	0.053958	0	0.057792	0.0417883	0	0	0	0	0	0	0	0.026033	0.016449	0	0	0	0	0	0	0.00531025	0.00359239	0	0.042464	0.041666	0	0	0	0	0	0	0.00934778	0.00618333	0	0	0	0	0	0	0	0	0	0	0.075339	0	0	0.0188348	0.0188348	0	0.032288	0.016144	0.016144	0	0	0	0	0	0	0	0		0.0221656	0.0137278	0	0	0.038528	0.0291024
ENSG00000248216	KCTD9P5	0	0	0.023741	0	0	0.0047482	0.0047482	0	0	0	0	0	0	0	0	0.035699	0	0	0	0.00892475	0.00892475	0.003855	0	0	0	0.023032	0.0053774	0.00447634	0	0	0	0	0	0	0	0	0	0	0	0	0	0	0	0	0	0	0	0	0	0.036983	0	0	0	0	0	0.055455	0.0132054	0.0087591	0	0	0	0	0	0	0.042056	0	0.021028	0.021028	0	0.042148	0.021074	0.021074	0	0	0	0		0.00939957	0.00638801	0.0052685	0.0052685	0.00594983	0.00594983
ENSG00000248221	STX18-IT1	0	0	0	0	0	0	0	0	0	0	0	0.058317	0	0.0097195	0.0097195	0	0	0	0	0	0	0.012564	0	0	0	0	0.0025128	0.0025128	0	0	0	0	0	0	0	0	0	0	0	0	0	0.02014	0	0	0	0.033621	0	0.00597344	0.00410767	0	0	0	0	0	0	0	0	0	0	0.015134	0	0	0.0037835	0.0037835	0	0	0	0	0	0	0	0	0	0.028669	0.0143345	0.0143345		0	0	0.00728963	0.00728963	0.00477817	0.00477817
ENSG00000248222	SLIT3-AS1	0	0	0	0	0	0	0	0	0	0	0	0	0	0	0	0	0	0	0	0	0	0	0	0	0	0	0	0	0	0	0	0	0	0	0	0	0	0	0	0	0	0	0.025734	0	0	0	0	0.00285933	0.00285933	0	0	0	0	0	0	0	0	0	0	0	0	0	0	0	0	0.030629	0.0153145	0.0153145	0	0	0	0	0	0	0	0		0.00437557	0.00437557	0	0	0	0
ENSG00000248223	-	0	0	0.02658	0	0	0.005316	0.005316	0	0	0	0	0	0	0	0	0.018748	0.015406	0	0	0.0085385	0.00497668	0	0	0	0	0	0	0	0	0	0	0	0	0	0.030537	0.00425	0.00434837	0.003778	0.049053	0	0	0	0	0	0	0	0.017906	0.00743989	0.00556359	0	0	0	0.061759	0.005578	0.079064	0	0.0209144	0.0129417	0	0	0	0	0	0	0	0	0	0	0	0	0	0	0	0	0	0		0.00379714	0.00379714	0	0	0.00569233	0.00362591
ENSG00000248227	LINC02513	0	0	0	0	0	0	0	0	0	0	0	0	0	0	0	0	0	0	0	0	0	0	0	0	0	0	0	0	0	0	0	0	0	0	0	0	0	0	0	0	0	0	0	0	0	0	0	0	0	0	0	0	0	0	0	0	0	0	0	0	0	0	0	0	0	0	0	0	0	0	0	0	0	0	0	0		0	0	0	0	0	0
ENSG00000248228	SLIT2-IT1	0	0	0	0	0	0	0	0	0	0	0	0	0	0	0	0	0	0	0	0	0	0.031699	0	0	0	0	0.0063398	0.0063398	0	0	0	0	0	0	0	0	0	0	0	0	0	0	0	0	0	0	0	0	0	0	0	0	0	0	0	0	0	0	0	0	0	0	0	0	0	0	0	0	0	0	0	0	0	0	0	0		0	0	0	0	0	0
ENSG00000248229	-	0	0	0	0	0	0	0	0	0	0	0	0	0	0	0	0	0	0	0	0	0	0	0	0	0	0	0	0	0	0	0	0	0	0	0	0	0	0	0	0	0	0	0	0	0	0	0	0	0	0	0	0	0	0	0	0	0	0	0	0	0	0	0	0	0	0	0	0	0	0	0	0	0	0	0	0		0	0	0	0	0	0
ENSG00000248231	KRT8P4	0	0	0	0	0	0	0	0	0	0	0	0	0	0	0	0	0	0	0	0	0	0.011503	0	0	0	0	0.0023006	0.0023006	0	0	0	0	0	0	0	0	0	0	0	0	0	0	0	0	0	0	0	0	0	0	0	0	0	0	0	0	0	0	0	0	0	0	0	0	0	0	0	0	0	0	0	0	0	0	0	0		0	0	0	0	0	0
ENSG00000248234	-	0	0	0	0	0	0	0	0	0	0	0	0	0	0	0	0	0.077744	0	0	0.019436	0.019436	0	0.040715	0	0	0	0.008143	0.008143	0	0	0	0	0	0	0.075634	0	0.00945425	0.00945425	0	0	0	0	0	0	0	0	0	0	0	0	0	0	0	0	0	0	0	0	0	0	0.008239	0	0.00205975	0.00205975	0	0	0	0	0	0	0	0	0	0.074267	0.0371335	0.0371335		0	0	0	0	0.0253352	0.0160297
ENSG00000248235	-	0.048003	0.073532	0.41061	0.198624	0.026502	0.151454	0.0713351	0.028284	0.070388	0.0725	0.048244	0.041539	0	0.0434925	0.0111267	0.000504	0.05447	0	0	0.0137435	0.013576	0.151479	0.168645	0.162537	0.095425	0.023513	0.12032	0.0274589	0.476332	0.208174	0.132905	0	0.071927	0.325876	0.002874	0.038574	0.157083	0.0602609	0.02393	0.261064	0.061687	0	0.177761	0.023613	0.045436	0.016402	0.068104	0.075333	0.0290079	0.118571	0.535184	0.12285	0.042078	0.188216	0.158587	0.246537	0.201718	0.0605273	0.194489	0.165925	0.112468	0.035705	0.127147	0.0348996	0.04495	0.198355	0.121652	0.0767025	0.103707	0.195623	0.149665	0.045958	0.247201	0.060888	0.154045	0.0931565		0.142939	0.0522834	0.0700356	0.0210642	0.0605105	0.0390785
ENSG00000248236	.	0	0	0	0	0	0	0	0	0	0	0	0	0	0	0	0	0	0	0	0	0	0	0	0	0	0	0	0	0	0	0	0	0	0	0	0	0	0	0	0	0	0	0	0	0	0	0	0	0	0	0	0	0	0	0	0	0	0	0	0	0	0	0	0	0	0	0	0	0	0	0	0	0	0	0	0		0	0	0	0	0	0
ENSG00000248237	.	0	0	0	0	0	0	0	0	0	0	0	0	0	0	0	0	0	0	0	0	0	0	0	0	0	0	0	0	0	0	0	0	0	0	0	0	0	0	0	0	0	0	0	0	0	0	0	0	0	0	0	0	0	0	0	0	0	0	0	0	0	0	0	0	0	0	0	0	0	0	0	0	0	0	0	0		0	0	0	0	0	0
ENSG00000248238	LINC02438	0.778668	0.410917	0.72184	0.21268	0.485337	0.521888	0.103725	0.673631	0.992644	0.456475	0	0.123153	0	0.374317	0.165527	0	0.816606	0.71605	0.605828	0.534621	0.183331	0.720599	0.389047	0.364186	0.044118	0.252519	0.354094	0.110012	0.379721	0.216908	0.489831	0.091142	0.244405	0.560502	0.658408	0.76737	0.426036	0.0827734	0.205236	0.322747	0.148501	0.034245	0.143775	0.324741	0.116204	0	0	0.143939	0.041278	0.371045	0.234955	0.527527	0.516301	0.142341	1.1492	0.961601	0.557567	0.140336	1.02852	1.2413	0.02947	0.330653	0.657485	0.285734	0.387657	0.088207	0.237932	0.149725	0.193912	0.138633	0.166272	0.0276395	0.521928	0.553281	0.537605	0.0156765		0.440758	0.0945163	0.322306	0.125956	0.535616	0.116021
ENSG00000248240	-	0	0	0	0	0	0	0	0	0	0	0	0.055377	0	0.0092295	0.0092295	0	0	0	0	0	0	0	0	0	0.029027	0	0.0058054	0.0058054	0	0	0	0	0	0	0	0	0	0	0	0	0.038718	0	0	0	0	0	0.022901	0.00684656	0.00471649	0	0	0	0	0	0	0	0	0	0	0	0	0	0	0	0	0	0	0	0	0	0	0	0	0	0	0		0	0	0.00692213	0.00692212	0	0
ENSG00000248242	-	0	0	0	0	0	0	0	0	0.060117	0	0	0	0	0.0100195	0.0100195	0	0	0	0	0	0	0	0	0	0	0	0	0	0	0	0	0	0	0	0	0	0	0	0	0	0	0	0	0	0	0	0	0	0	0	0	0	0	0	0	0	0	0	0	0	0	0	0	0	0	0	0	0	0	0	0	0	0	0	0	0		0	0	0.00751462	0.00751462	0	0
ENSG00000248243	LINC02014	0.376421	0	0.074939	0.314422	0.406687	0.234494	0.0826521	0.695015	0.293233	0.859296	0.240881	0.180715	0.374273	0.440569	0.111591	0	0.149569	0.355823	0.09309	0.149621	0.0753334	0.308061	0.273239	0.409467	0.231938	0.417755	0.328092	0.0369574	0.110325	0.158004	0.206781	0.135238	0.130275	0.144321	0.324196	0.301484	0.188828	0.0288878	0.294476	0	0.179343	0.483598	0.172502	0	0.058969	0.253322	0.178114	0.180036	0.0513919	0	0	0	0.176762	0	0	0.131147	0.043987	0.0288264	0.427323	0.171891	0	0	0.149804	0.10099	0.269147	0	0.134574	0.134574	0.766549	0.418462	0.592506	0.174044	0.274801	0.38864	0.33172	0.0569195		0.205945	0.0667459	0.478553	0.0914942	0.21032	0.0629272
ENSG00000248245	-	0	0	0	0	0	0	0	0	0	0	0	0	0	0	0	0	0	0	0	0	0	0.013363	0.031711	0	0	0.0797	0.0249548	0.0148703	0	0	0.084628	0	0	0	0	0	0.0105785	0.0105785	0	0	0.255054	0.156337	0	0	0	0.077413	0	0.0543116	0.0309432	0	0	0	0	0	0	0	0	0	0	0	0	0	0	0	0	0	0	0	0	0	0	0	0	0	0	0		0	0	0	0	0	0
ENSG00000248249	-	0	0	0	0	0	0	0	0	0	0	0	0	0	0	0	0	0	0	0	0	0	0	0	0	0	0	0	0	0	0	0	0	0	0	0	0	0	0	0	0.102687	0	0	0	0	0	0	0	0.0114097	0.0114097	0	0	0	0	0	0	0	0	0	0	0	0	0	0	0	0	0	0	0	0	0	0	0	0	0	0	0		0	0	0	0	0	0
ENSG00000248254	-	0	0	0	0	0	0	0	0	0	0	0	0	0	0	0	0	0	0	0	0	0	0	0	0	0.023654	0	0.0047308	0.0047308	0	0	0	0	0	0	0	0	0	0	0	0	0	0	0	0	0	0	0.033171	0.00368567	0.00368567	0	0	0.048037	0	0.0412	0.084125	0	0.024766	0.0127134	0	0	0	0	0	0	0.017411	0	0.0087055	0.0087055	0	0	0	0	0.027572	0	0.013786	0.013786		0.00248729	0.00248729	0	0	0.00459533	0.00459533
ENSG00000248256	OCIAD1-AS1	0	0	0	0	0	0	0	0	0	0.73084	0	0	0	0.121807	0.121807	0	0	0	0	0	0	0.005794	0	1.68527	0	0	0.338213	0.336767	0	0	0	0	0	0	0	0	0	0	0	0	0	0	0	0	0	0	0.965605	0.107289	0.107289	0	0	0	1.28861	0	0	0	0.184087	0.184087	0	0	0	0	0	0	0	0	0	0	0	0	0	0	0	0	0	0		0	0	0.091355	0.091355	0	0
ENSG00000248257	PSG10P	0.079505	0	0.246096	0.126732	0.155081	0.121483	0.0407462	0.58388	0.405074	3.92555	2.75153	1.15882	0.323529	1.52473	0.605105	0.099577	0.407018	0.450082	0.007987	0.241166	0.110141	4.11238	2.88782	2.06939	1.05465	0.137612	2.05237	0.692952	0.247724	0.313698	1.11786	0.144179	0.23071	0.432641	0.464964	0.354202	0.413247	0.107407	0.873195	0.314056	0.512866	3.85161	3.51803	1.67955	1.39168	1.1694	1.89605	1.6896	0.414375	4.55514	1.54132	4.78071	3.75157	3.89042	10.2839	7.68139	5.21206	1.08883	2.18141	2.30582	2.64212	1.56571	2.17377	0.22483	0.080559	0.305129	0.192844	0.112285	1.62443	1.08227	1.35335	0.271076	1.22172	0.459826	0.840771	0.380945		0.141872	0.0395498	1.48189	0.446726	0.441034	0.17466
ENSG00000248259	MTND4LP31	0	0	0	0	0	0	0	0	0	0	0	0	0	0	0	0	0	0	0	0	0	0	0	0	0	0	0	0	0	0	0	0	0	0	0	0	0	0	0	0	0	0	0	0	0	0	0	0	0	0	0	0	0	0	0	0	0	0	0	0	0	0	0	0	0	0	0	0	0	0	0	0	0	0	0	0		0	0	0	0	0	0
ENSG00000248261	-	0	0	0	0	0	0	0	0	0	0	0	0	0	0	0	0	0	0	0	0	0	0	0	0	0	0	0	0	0	0	0	0	0	0	0	0	0	0	0	0	0	0	0	0	0	0	0	0	0	0	0	0	0	0	0	0	0	0	0	0	0	0	0	0	0	0	0	0	0	0	0	0	0	0	0	0		0	0	0	0	0	0
ENSG00000248262	.	0	0	0	0	0	0	0	0	0	0	0	0	0	0	0	0	0	0	0	0	0	0	0	0	0	0	0	0	0	0	0	0	0	0	0	0	0	0	0	0	0	0	0	0	0	0	0	0	0	0	0	0	0	0	0	0	0	0	0	0	0	0	0	0	0	0	0	0	0	0	0	0	0	0	0	0		0	0	0	0	0	0
ENSG00000248265	FLJ12825	0	0	0	0	0	0	0	0.011006	0	0	0	0	0	0.00183433	0.00183433	0	0.007656	0	0	0.001914	0.001914	0	0	0	0	0	0	0	0.010856	0.021848	0	0	0	0	0	0	0.004088	0.00287071	0	0.010311	0	0	0	0	0	0	0	0.00114567	0.00114567	0	0	0	0	0	0	0	0	0	0	0	0	0	0	0	0	0	0	0	0	0	0	0	0	0	0	0		0	0	0.00137575	0.00137575	0.001276	0.001276
ENSG00000248266	-	0	0.063397	0.192291	0	0.161569	0.0834514	0.0401739	0.117507	0.226485	0.087438	0.307983	0.077377	0.229327	0.174353	0.0382042	0.043597	0.362708	0.347235	0.136076	0.222404	0.0788947	0.07638	0.062304	0.060101	0.352919	0.051101	0.120561	0.0582307	0	0.125492	0.031408	0.015866	0.018221	0.133441	0.137493	0.166651	0.0785715	0.0240587	0.006678	0	0	0.045373	0.094254	0.053866	0	0	0.048704	0.0276528	0.0114131	0	0	0.138351	0.077	0	0	0	0.0307644	0.0209562	0.33271	0.060803	0	0	0.0983783	0.0794144	0.10839	0.284526	0.196458	0.088068	0.157213	0.12035	0.138782	0.0184315	0.109065	0.099166	0.104115	0.0049495		0.115739	0.0396516	0.16546	0.0287738	0.182975	0.0557966
ENSG00000248268	-	0.29098	0.125038	0.254859	0	0.086198	0.151415	0.053877	0.324045	0.671958	0.296464	0	0.230287	0	0.253792	0.101816	0	0.622134	0.387722	0	0.252464	0.153413	0.203421	0.185881	0.046999	0	0	0.0872602	0.0447599	0.565572	0.45391	0.043184	0.092359	0	0.111517	0	0	0.158318	0.0788558	0.123797	0.207683	0.46086	0	0	0.113915	0.084008	0	0	0.110029	0.0502668	0.055078	0.168897	0	0	0	0	0	0.0319964	0.0240997	0	0.219147	0.094512	0	0.0784148	0.0519314	0	0.221429	0.110714	0.110714	0	0	0	0	0	0	0	0		0.139786	0.0449699	0.190344	0.0853154	0.168309	0.110666
ENSG00000248271	PGAM1P1	0	0	0	0	0	0	0	0	0	0	0	0	0	0	0	0	0	0	0	0	0	0	0	0	0	0	0	0	0	0	0	0	0	0	0	0	0	0	0	0	0	0	0	0	0	0	0	0	0	0	0	0	0	0	0	0	0	0	0	0	0	0	0	0	0	0	0	0	0	0	0	0	0	0	0	0		0	0	0	0	0	0
ENSG00000248275	TRIM52-AS1	1.48456	2.49596	2.48843	2.82249	2.80603	2.4195	0.244592	2.17865	2.00799	1.15874	1.15456	1.78878	2.70877	1.83291	0.247246	1.51822	2.25056	2.70871	1.57326	2.01269	0.285575	1.16587	1.53312	1.53331	1.60004	2.17491	1.60145	0.162466	1.78881	3.03918	3.09576	2.03473	2.95557	1.6932	1.8662	2.39905	2.35906	0.210416	1.9185	1.49099	2.04418	1.48034	1.34443	1.49679	3.32658	1.86006	2.0576	1.89105	0.200576	1.53864	3.50854	2.96301	2.84131	2.33766	2.41504	2.75584	2.62286	0.232255	1.66642	1.22034	1.53763	2.19617	1.65514	0.203244	2.34519	2.06372	2.20446	0.140734	2.44673	1.86571	2.15622	0.290511	2.03135	3.67712	2.85424	0.822885		2.35806	0.17608	1.91374	0.196373	2.2932	0.330514
ENSG00000248278	SUMO2P17	2.28736	1.53435	2.28726	1.53376	1.67338	1.86322	0.174992	1.45323	2.10652	1.32945	0.668742	1.4836	2.46368	1.5842	0.25668	2.54784	2.10756	2.12443	1.45576	2.0589	0.225371	1.33738	1.26896	1.70637	1.36654	2.02491	1.54083	0.142726	2.4129	1.48464	1.23893	1.63424	1.61283	1.57013	1.28862	1.17514	1.55218	0.137962	1.40169	1.86953	1.27212	1.887	1.58683	1.28341	1.61936	2.62821	1.45671	1.66721	0.141408	1.17599	1.30384	1.34322	1.38583	1.37488	1.41225	0.953852	1.27855	0.0616121	1.29182	1.21565	1.41409	1.11182	1.25834	0.0636851	1.9268	1.84736	1.88708	0.039724	1.95751	2.53557	2.24654	0.28903	1.829	2.88315	2.35608	0.527073		1.87004	0.121147	1.74979	0.223673	2.15796	0.206791
ENSG00000248279	LINC02120	0	0	0	0	0	0	0	0	0	0	0	0	0	0	0	0	0	0	0	0	0	0	0	0	0	0	0	0	0	0	0	0	0	0	0	0	0	0	0	0	0	0	0	0	0	0	0	0	0	0	0	0	0	0	0	0	0	0	0.053939	0	0	0	0.0134848	0.0134848	0	0	0	0	0	0	0	0	0	0	0	0		0	0	0	0	0	0
ENSG00000248281	.	0	0	0	0	0	0	0	0	0	0	0	0	0	0	0	0	0	0	0	0	0	0	0	0	0	0	0	0	0	0	0	0	0	0	0	0	0	0	0	0	0	0	0	0	0	0	0	0	0	0	0	0	0	0	0	0	0	0	0	0	0	0	0	0	0	0	0	0	0	0	0	0	0	0	0	0		0	0	0	0	0	0
ENSG00000248282	MTCYBP44	0	0	0	0	0	0	0	0	0	0	0	0	0	0	0	0	0	0	0	0	0	0	0	0	0	0	0	0	0	0	0	0	0	0	0	0	0	0	0	0	0	0	0	0	0	0	0	0	0	0	0	0	0	0	0	0	0	0	0	0	0	0	0	0	0	0	0	0	0	0	0	0	0	0	0	0		0	0	0	0	0	0
ENSG00000248283	CCNL2P1	0	0	0	0	0	0	0	0	0	0	0	0	0	0	0	0	0	0	0	0	0	0	0	0	0	0	0	0	0	0	0.000537	0	0	0	0	0	6.7125e-05	6.7125e-05	0	0	0	0	0	0	0	0	0	0	0	0	0	0	0	0.016964	0	0	0.00242343	0.00242343	0	0	0	0	0	0	0	0	0	0	0	0	0	0	0	0	0	0		0	0	0	0	0	0
ENSG00000248285	.	0	0	0	0	0	0	0	0	0	0	0	0	0	0	0	0	0.247697	0	0	0.0619243	0.0619243	0	0	0	0	0	0	0	0	0	0	0	0	0	0	0	0	0	0	0	0	0	0	0	0	0	0	0	0	0	0	0	0	0	0	0	0	0	0	0	0	0	0	0	0	0	0	0	0	0	0	0	0	0	0	0		0	0	0	0	0.0412828	0.0412828
ENSG00000248286	-	0	0	0	0	0	0	0	0	0	0	0	0	0	0	0	0	0	0	0	0	0	0	0	0	0	0	0	0	0	0	0	0	0	0	0	0	0	0	0	0	0	0	0	0	0	0	0	0	0	0	0	0	0	0	0	0	0	0	0	0	0	0	0	0	0	0	0	0	0	0	0	0	0	0	0	0		0	0	0	0	0	0
ENSG00000248287	SCGB1D5P	0	0	0	0	0	0	0	0	0	0	0	0	0	0	0	0	0	0	0	0	0	0	0	0	0	0	0	0	0	0	0	0	0	0	0	0	0	0	0	0	0	0	0	0	0	0	0	0	0	0	0	0	0	0	0	0	0	0	0	0	0	0	0	0	0	0	0	0	0	0	0	0	0	0	0	0		0	0	0	0	0	0
ENSG00000248288	-	0	0	0	0	0	0	0	0	0	0	0	0	0	0	0	0	0	0	0	0	0	0	0	0	0	0	0	0	0	0	0	0	0	0	0	0	0	0	0	0	0	0	0	0	0	0	0	0	0	0	0	0	0	0	0	0	0	0	0	0	0	0	0	0	0	0	0	0	0	0	0	0	0	0	0	0		0	0	0	0	0	0
ENSG00000248290	TNXA	0.123793	0.107885	0.228032	0.443096	0.424554	0.265472	0.0718212	0.080442	0.0924	1.87601	0.384824	0.620328	0.633955	0.61466	0.270948	2.18605	0.958538	0.875649	1.53285	1.38827	0.303427	1.41326	0.895144	0.873516	0.541846	0.714755	0.887704	0.145944	0.371697	0.207811	0.734729	0.114769	0.504552	0.23245	0.455025	0.222102	0.355392	0.0718255	0.277446	0.193736	0.074793	0.325218	0.409442	0.326962	0.359368	0.285203	0.460006	0.301353	0.0382224	0.767074	0.686925	0.662062	1.14466	0.7317	0.946049	1.02247	0.851563	0.0704688	1.10187	0.475023	1.10948	0.47686	0.79081	0.181796	0.263774	0.186274	0.225024	0.03875	0.653123	0.644632	0.648877	0.0042455	1.37495	2.02525	1.7001	0.32515		0.253915	0.0508279	0.623215	0.198394	1.49221	0.219538
ENSG00000248293	.	0	0	0	0	0	0	0	0	0	0	0	0	0	0	0	0	0	0	0	0	0	0	0	0	0	0	0	0	0	0	0	0	0	0	0	0	0	0	0	0	0	0	0	0	0	0	0	0	0	0	0	0	0	0	0	0	0	0	0	0	0	0	0	0	0	0	0	0	0	0	0	0	0	0	0	0		0	0	0	0	0	0
ENSG00000248295	DDX43P1	0	0	0	0	0	0	0	0	0	0	0	0	0	0	0	0	0	0	0	0	0	0	0	0	0	0	0	0	0	0	0	0	0	0	0	0	0	0	0	0	0	0	0	0	0	0	0	0	0	0	0	0	0	0	0	0	0	0	0	0	0	0	0	0	0	0	0	0	0	0	0	0	0	0	0	0		0	0	0	0	0	0
ENSG00000248296	.	0	0	0	0	0	0	0	0	0	0	0	0	0	0	0	0	0	0	0	0	0	0	0	0	0	0	0	0	0	0	0	0	0	0	0	0	0	0	0	0	0	0	0	0.04343	0	0	0	0.00482556	0.00482556	0	0	0	0	0	0	0	0	0	0	0	0	0	0	0	0	0	0	0	0	0	0	0	0	0	0	0		0	0	0	0	0	0
ENSG00000248300	LINC02360	0	0	0	0	0	0	0	0	0	0	0	0	0	0	0	0	0	0	0	0	0	0	0	0	0	0	0	0	0	0	0	0	0	0	0	0	0	0	0	0	0	0	0	0	0	0	0	0	0	0	0	0	0	0	0	0	0	0	0	0	0	0	0	0	0	0	0	0	0	0	0	0	0	0	0	0		0	0	0	0	0	0
ENSG00000248302	BNIP3P41	0	0	0	0	0	0	0	0	0	0	0	0	0	0	0	0	0	0	0	0	0	0	0	0	0	0	0	0	0	0	0	0	0	0	0	0	0	0	0	0	0	0	0	0	0	0.032843	0	0.00364922	0.00364922	0	0	0	0	0	0	0	0	0	0	0	0	0	0	0	0	0	0	0	0	0	0	0	0	0	0	0		0	0	0	0	0	0
ENSG00000248305	-	0	0	0	0	0	0	0	0	0	0	0	0	0	0	0	0	0	0	0	0	0	0	0	0	0	0	0	0	0	0	0	0	0	0	0	0	0	0	0	0	0	0	0	0	0	0	0	0	0	0	0	0	0	0	0.048547	0	0.00693529	0.00693529	0	0	0	0	0	0	0	0	0	0	0	0	0	0	0	0	0	0		0	0	0	0	0	0
ENSG00000248307	LINC00616	0	0	0	0	0	0	0	0	0	0	0	0	0	0	0	0	0	0	0	0	0	0	0	0	0	0	0	0	0	0	0	0	0	0	0	0	0	0	0	0	0	0	0	0	0	0	0	0	0	0	0	0	0	0	0	0	0	0	0	0	0	0	0	0	0	0	0	0	0	0	0	0	0	0	0	0		0	0	0	0	0	0
ENSG00000248308	-	0	0	0	0	0	0	0	0	0	0	0	0	0	0	0	0	0	0	0	0	0	0	0	0	0	0	0	0	0	0	0	0	0	0	0	0	0	0	0	0	0	0	0	0	0	0	0	0	0	0	0	0	0	0	0	0	0	0	0	0	0	0	0	0	0	0	0	0	0	0	0	0	0	0	0	0		0	0	0	0	0	0
ENSG00000248309	MEF2C-AS1	0	0	0	0	0.049293	0.0098586	0.0098586	0	0	0	0	0	0	0	0	0	0	0	0	0	0	0	0	0	0	0	0	0	0	0	0	0	0	0	0	0	0	0	0	0	0	0	0.011439	0	0	0	0	0.001271	0.001271	0	0	0	0	0	0	0	0	0	0.023646	0	0	0	0.0059115	0.0059115	0	0	0	0	0	0	0	0	0	0	0	0		0.00704186	0.00704186	0	0	0	0
ENSG00000248311	.	0	0	0.040609	0	0	0.0081218	0.0081218	0	0	0	0	0	0	0	0	0	0	0	0	0	0	0	0	0	0	0	0	0	0	0	0	0	0	0	0	0	0	0	0	0	0	0	0	0	0	0	0	0	0	0	0	0	0	0	0	0	0	0	0	0	0	0	0	0	0	0	0	0	0	0	0	0	0	0	0	0		0.00580129	0.00580129	0	0	0	0
ENSG00000248313	CYP4F27P	0	0.053885	0.05986	0.084987	0.067151	0.0531766	0.014283	0.119546	0.101577	0.109081	0.015308	0.028229	0.046893	0.0701057	0.0184834	0.024359	0.0457	0.038199	0.034003	0.0355652	0.00445038	0.090595	0.08507	0	0.014299	0.079792	0.0539512	0.0193157	0.002075	0.047129	0.131053	0.009547	0.148369	0	0.014168	0.027148	0.0474361	0.0208913	0.064604	0.080794	0.057667	0.056863	0.040831	0.016219	0.030477	0.026496	0.050639	0.0471767	0.00682612	0.022291	0.042344	0.051259	0.125307	0.06801	0.145063	0.161554	0.0879754	0.0208223	0.018697	0.057538	0.040029	0.043145	0.0398523	0.00801667	0.112921	0.049394	0.0811575	0.0317635	0.039741	0.03411	0.0369255	0.0028155	0.020865	0.017788	0.0193265	0.0015385		0.0611711	0.013108	0.0618106	0.0145874	0.0301523	0.00444972
ENSG00000248315	MTND4LP2	0	0	0	0	0	0	0	0	0	0	0	0	0	0	0	0	0	0	0	0	0	0	0	0	0	0	0	0	0	0	0	0	0	0	0	0	0	0	0	0	0	0	0	0	0	0	0	0	0	0	0	0	0	0	0	0	0	0	0	0	0	0	0	0	0	0	0	0	0	0	0	0	0	0	0	0		0	0	0	0	0	0
ENSG00000248317	.	0	0	0	0	0	0	0	0	0	0	0	0	0.043404	0.007234	0.007234	0	0	0	0	0	0	0	0	0	0	0	0	0	0	0	0	0	0	0	0	0	0	0	0	0	0	0	0	0	0	0	0	0	0	0	0	0	0	0	0	0	0	0	0	0	0	0	0	0	0	0	0	0	0	0	0	0	0	0	0	0		0	0	0.0054255	0.0054255	0	0
ENSG00000248318	-	0	0	0	0	0	0	0	0	0	0	0	0	0	0	0	0	0	0	0	0	0	0	0	0	0	0	0	0	0	0	0	0	0	0	0	0	0	0	0	0	0	0	0	0	0	0	0	0	0	0	0	0	0	0	0	0	0	0	0	0	0	0	0	0	0	0	0	0	0	0	0	0	0	0	0	0		0	0	0	0	0	0
ENSG00000248319	LINC02275	0	0	0	0	0	0	0	0	0	0	0	0	0	0	0	0	0	0	0	0	0	0	0	0	0	0	0	0	0.012962	0	0	0	0	0	0	0	0.00162025	0.00162025	0	0	0	0	0	0	0	0	0	0	0	0	0	0	0	0	0	0	0	0	0	0	0	0	0	0	0	0	0	0	0	0	0	0	0	0	0	0		0	0	0	0	0	0
ENSG00000248320	THAP12P9	0	0	0	0	0	0	0	0	0	0	0	0	0	0	0	0	0	0	0	0	0	0	0	0	0	0	0	0	0	0	0	0	0	0	0	0	0	0	0	0	0	0	0	0	0	0	0	0	0	0	0	0	0	0	0	0	0	0	0	0	0	0	0	0	0	0	0	0	0	0	0	0	0	0	0	0		0	0	0	0	0	0
ENSG00000248322	-	0	0	0	0	0	0	0	0	0	0	0	0	0	0	0	0	0	0	0	0	0	0	0	0	0	0	0	0	0	0	0	0	0	0	0	0	0	0	0	0	0	0	0	0	0	0	0	0	0	0	0	0	0	0	0	0	0	0	0	0	0	0	0	0	0	0	0	0	0	0	0	0	0	0	0	0		0	0	0	0	0	0
ENSG00000248323	LUCAT1	0.313693	0.281581	0.593479	0.086065	0.047595	0.264483	0.0974232	0	0.021009	0.487065	0.040645	0.042657	0.019433	0.101802	0.0773179	0.016094	0.215143	0.135004	0.022314	0.0971388	0.0478938	0.333514	0.12178	0.478898	0.240438	0	0.234926	0.0828446	0.833243	0.760187	0.115056	0.1022	0.056056	0.082893	0.217928	0.149181	0.289593	0.112179	0.029221	0.056205	0.043625	0.219852	0.006913	0.035184	0.133272	0.094937	0.200106	0.091035	0.0257572	0.125384	0.265943	0.244062	0.090903	0.162875	0.117139	0.081091	0.155342	0.0276815	0.490822	0.952316	0.211073	0.030008	0.421055	0.200856	0.083107	0.18772	0.135413	0.0523065	0	0.033775	0.0168875	0.0168875	0.171742	0.141468	0.156605	0.015137		0.227606	0.0722258	0.080573	0.0583597	0.116961	0.0330146
ENSG00000248327	NOL8P1	0	0	0	0	0	0	0	0	0	0	0	0.007126	0.01311	0.00337267	0.00226865	0	0	0	0	0	0	0.001253	0	0	0	0	0.0002506	0.0002506	0	0	0	0	0	0	0	0	0	0	0	0	0	0	0	0	0	0	0.006429	0.000714333	0.000714333	0	0	0	0	0.002692	0	0	0.000384571	0.000384571	0	0	0	0	0	0	0	0	0	0	0	0	0	0	0	0	0	0		0	0	0.0025295	0.00174982	0	0
ENSG00000248328	MTCO3P28	0	0	0	0	0	0	0	0	0	0	0	0	0	0	0	0	0	0	0	0	0	0	0	0	0	0	0	0	0	0	0	0	0	0	0	0	0	0	0	0	0	0	0	0	0	0	0	0	0	0	0	0	0	0	0	0	0	0	0	0	0	0	0	0	0	0	0	0	0	0	0	0	0	0	0	0		0	0	0	0	0	0
ENSG00000248329	APELA	0	0	0.039816	0	0.014515	0.0108662	0.00776411	0.133558	0	0	0	0.082535	0.091397	0.0512483	0.0239756	0	0	0	0.041163	0.0102907	0.0102907	0	0	0	0.090098	0	0.0180196	0.0180196	0	0.068053	0.01561	0.025655	0	0.18446	0.086881	0.106816	0.0609344	0.0226828	0.165257	0	0.015201	0.307568	0.064604	0	0.039494	0.056836	0.024356	0.0748129	0.0336079	0	0	0.050572	0.084514	0.05392	0	0	0.0270009	0.0133668	0	0.153181	0.324798	0.422838	0.225204	0.093489	0	0	0	0	0	0	0	0	0.040161	0	0.0200805	0.0200805		0.00776157	0.00572028	0.0384363	0.0194498	0.013554	0.00857328
ENSG00000248330	LINC00613	0	0	0	0	0	0	0	0	0	0	0	0	0	0	0	0	0	0	0	0	0	0	0	0	0	0	0	0	0	0	0	0	0	0	0	0	0	0	0	0	0	0	0	0	0	0	0	0	0	0	0	0	0	0	0	0	0	0	0	0	0	0	0	0	0	0	0	0	0	0	0	0	0	0	0	0		0	0	0	0	0	0
ENSG00000248332	TUB-AS1	0	0	0	0	0	0	0	0	0	0	0	0	0	0	0	0	0	0	0	0	0	0	0	0	0	0	0	0	0	0	0	0	0	0	0	0	0	0	0	0	0	0	0	0	0	0	0	0	0	0	0	0	0	0	0	0	0	0	0.035185	0	0	0	0.00879625	0.00879625	0	0	0	0	0	0	0	0	0	0	0	0		0	0	0	0	0	0
ENSG00000248333	CDK11B	23.3697	25.1792	25.5578	22.14	21.9401	23.6374	0.750332	25.2038	22.3182	36.4357	18.1469	18.2032	21.186	23.5823	2.7908	21.3993	25.6834	24.3128	18.5117	22.4768	1.59521	25.4985	30.2646	27.3931	17.5746	17.4609	23.6383	2.61147	22.662	22.2682	20.1597	21.3263	20.2617	15.443	14.6101	13.6516	18.7978	1.2862	24.4934	21.2057	25.759	20.3745	18.6477	19.4096	18.8676	17.4837	20.3005	20.7269	0.913462	22.7164	25.86	23.2517	25.4339	22.204	20.1994	21.0139	22.9542	0.796634	30.8681	30.6658	20.6401	18.2417	25.1039	3.30626	15.0093	13.8098	14.4095	0.599765	18.7959	16.2814	17.5386	1.25723	18.1788	30.436	24.3074	6.12861		21.0009	1.7837	22.0714	2.28195	23.087	1.91593
ENSG00000248334	WHAMMP2	0.061733	0.028129	0.067487	0.004995	0.0246	0.0373888	0.0118262	0.065593	0.097737	0.528479	0.241738	0.095232	0	0.171463	0.0783696	0	0.422071	0.338318	0	0.190097	0.111076	0.077533	0.295319	0.327697	0.138622	0.013665	0.170567	0.061052	0.16886	0.191074	0	0.076099	0.0104	0.06003	0.123711	0.085314	0.089436	0.0243187	0.468309	0.364302	0.225255	0.245823	0.173286	0.125582	0.071004	0.266718	0.202968	0.238139	0.0401357	0.065825	0.072328	0.027984	0.02927	0.011114	0.011218	0	0.0311056	0.0105566	0.269585	0.285512	0.058081	0.015143	0.15708	0.0701778	0.03016	0.178385	0.104272	0.0741125	0.083113	0.147524	0.115318	0.0322055	0.085408	0	0.042704	0.042704		0.0564984	0.021916	0.157427	0.0584099	0.140966	0.0776034
ENSG00000248335	-	0	0	0	0	0	0	0	0	0	0	0	0	0	0	0	0	0	0	0	0	0	0	0	0	0	0	0	0	0	0	0	0	0	0	0	0	0	0	0	0	0	0	0	0	0	0	0	0	0	0	0	0	0	0	0	0	0	0	0	0	0	0	0	0	0	0	0	0	0	0	0	0	0	0	0	0		0	0	0	0	0	0
ENSG00000248336	HMGN1P11	0	0	0	0	0	0	0	0	0	0	0	0	0	0	0	0	0	0	0	0	0	0	0	0	0	0	0	0	0	0	0	0	0	0	0	0.078826	0.00985325	0.00985325	0	0	0	0	0	0.100549	0	0	0	0.0111721	0.0111721	0	0	0	0	0	0	0	0	0	0	0	0	0	0	0	0	0	0	0	0	0	0	0	0	0	0	0		0	0	0	0	0	0
ENSG00000248337	.	0	0	0	0	0	0	0	0	0	0	0	0	0	0	0	0	0	0	0	0	0	0	0	0	0	0	0	0	0	0	0	0	0	0	0	0	0	0	0	0	0	0	0	0	0	0	0	0	0	0	0	0	0	0	0	0	0	0	0	0	0	0	0	0	0	0	0	0	0	0	0	0	0	0	0	0		0	0	0	0	0	0
ENSG00000248338	LINC02472	0	0	0	0	0	0	0	0	0	0	0	0	0	0	0	0	0	0	0	0	0	0	0	0	0	0	0	0	0	0	0	0	0	0	0	0	0	0	0	0	0	0	0	0	0	0	0	0	0	0	0	0	0	0	0	0	0	0	0	0	0	0	0	0	0	0	0	0	0	0	0	0	0	0	0	0		0	0	0	0	0	0
ENSG00000248339	LINC02504	0	0	0	0	0	0	0	0	0	0	0	0	0	0	0	0	0.004953	0	0	0.00123825	0.00123825	0	0	0	0	0	0	0	0	0	0	0	0	0	0	0	0	0	0	0	0	0	0	0	0	0	0	0	0	0	0	0	0	0	0	0	0	0	0	0	0	0	0	0	0	0	0	0	0	0	0	0	0	0	0	0		0	0	0	0	0.0008255	0.0008255
ENSG00000248340	PIMREGP4	0	0	0	0	0	0	0	0	0	0	0	0	0	0	0	0	0	0	0	0	0	0	0	0	0	0	0	0	0	0	0	0	0	0	0	0	0	0	0	0	0	0	0	0	0	0	0	0	0	0	0	0	0	0	0	0	0	0	0	0	0	0	0	0	0	0	0	0	0	0	0	0	0	0	0	0		0	0	0	0	0	0
ENSG00000248343	-	0	0	0	0	0	0	0	0	0	0	0	0	0	0	0	0	0	0	0	0	0	0	0	0	0	0	0	0	0	0	0	0	0	0	0	0	0	0	0	0	0	0	0	0	0	0	0	0	0	0	0	0	0	0	0	0	0	0	0	0	0	0	0	0	0	0	0	0	0	0	0	0	0	0	0	0		0	0	0	0	0	0
ENSG00000248346	.	0	0	0	0	0	0	0	0	0	0	0	0	0	0	0	0	0	0	0	0	0	0	0	0	0	0	0	0	0	0	0	0	0	0	0	0	0	0	0	0	0	0	0	0	0	0	0	0	0	0	0	0	0	0	0	0	0	0	0	0	0	0	0	0	0	0	0	0	0	0	0	0	0	0	0	0		0	0	0	0	0	0
ENSG00000248347	-	0	0	0.015573	0	0	0.0031146	0.0031146	0	0	0	0	0	0	0	0	0	0	0	0	0	0	0	0	0	0	0	0	0	0	0	0	0	0	0	0	0.032637	0.00407962	0.00407962	0	0	0	0	0	0	0	0	0	0	0	0	0	0	0	0	0	0	0	0	0	0	0	0	0	0	0	0	0	0	0	0	0	0	0	0	0	0		0.00222471	0.00222471	0	0	0	0
ENSG00000248349	-	0	0	0	0	0	0	0	0	0	0	0	0	0	0	0	0	0	0	0	0	0	0	0	0	0	0	0	0	0	0	0	0	0	0	0	0	0	0	0	0	0	0	0	0	0	0	0	0	0	0	0	0	0	0	0	0	0	0	0	0	0	0	0	0	0	0	0	0	0	0	0	0	0	0	0	0		0	0	0	0	0	0
ENSG00000248350	-	0	0	0	0	0	0	0	0	0	0	0	0	0	0	0	0	0	0	0	0	0	0	0	0	0	0	0	0	0	0	0	0	0	0	0	0	0	0	0	0	0	0	0	0	0	0	0	0	0	0	0	0	0	0	0	0	0	0	0	0	0	0	0	0	0	0	0	0	0	0	0	0	0	0	0	0		0	0	0	0	0	0
ENSG00000248351	HSPD1P18	0	0	0	0	0	0	0	0	0	0	0	0	0	0	0	0	0	0	0	0	0	0	0	0	0	0	0	0	0	0	0	0	0	0	0	0	0	0	0	0	0	0	0	0	0	0	0	0	0	0	0	0	0	0	0	0	0	0	0	0	0	0	0	0	0	0	0	0	0	0	0	0	0	0	0	0		0	0	0	0	0	0
ENSG00000248355	ARL2BPP6	0	0	0	0	0	0	0	0	0	0	0	0	0	0	0	0	0	0	0	0	0	0	0	0	0	0	0	0	0	0	0	0	0	0	0	0	0	0	0	0	0	0	0	0	0	0	0	0	0	0	0	0	0	0	0	0	0	0	0	0	0	0	0	0	0	0	0	0	0	0	0	0	0	0	0	0		0	0	0	0	0	0
ENSG00000248356	-	0	0	0	0	0	0	0	0	0	0	0	0	0	0	0	0	0	0	0	0	0	0	0	0	0	0	0	0	0	0	0	0	0	0	0	0	0	0	0	0	0	0	0	0	0	0	0	0	0	0	0	0	0	0	0	0	0	0	0	0	0	0	0	0	0	0	0	0	0	0	0	0	0	0	0	0		0	0	0	0	0	0
ENSG00000248358	-	0	0	0	0	0	0	0	0	0	0	0	0	0	0	0	0	0	0	0	0	0	0	0	0	0	0	0	0	0	0	0	0	0	0	0	0	0	0	0	0	0	0	0	0	0	0	0	0	0	0	0	0	0	0	0	0	0	0	0	0	0	0	0	0	0	0	0	0	0	0	0	0	0	0	0	0		0	0	0	0	0	0
ENSG00000248359	-	0	0	0	0	0	0	0	0	0	0	0	0	0	0	0	0	0	0	0	0	0	0	0	0	0	0	0	0	0	0	0	0	0	0	0	0	0	0	0	0	0	0	0	0	0	0	0	0	0	0	0	0	0	0	0	0	0	0	0	0	0	0	0	0	0	0	0	0	0	0	0	0	0	0	0	0		0	0	0	0	0	0
ENSG00000248360	LINC00504	0.056813	0	0.005192	0	0	0.012401	0.0111484	0	0	0.291371	0	0.002193	0.010951	0.0507525	0.0481549	0	0.083033	0.035656	0	0.0296722	0.0196724	0.133634	0.03095	0.049155	0	0	0.0427478	0.024592	0.016312	0.03783	0	0.012748	0	0.016265	0	0	0.0103944	0.00474324	0.035904	0.015036	0.053631	0	0	0	0	0	0	0.011619	0.00664209	0.048846	0.054737	0	0	0	0	0	0.0147976	0.00957339	0.038252	0.249002	0.004563	0	0.0729542	0.0592992	0	0	0	0	0	0	0	0	0.016876	0	0.008438	0.008438		0.00885786	0.00802591	0.0380644	0.0362113	0.0225942	0.0134011
ENSG00000248362	.	0	0	0	0	0	0	0	0	0	0	0	0	0	0	0	0	0	0	0	0	0	0.001281	0	0	0	0	0.0002562	0.0002562	0	0	0	0	0	0	0	0	0	0	0	0	0	0	0	0	0	0	0	0	0	0	0	0	0	0	0	0	0	0	0	0	0	0	0	0	0	0	0	0	0	0	0	0	0	0	0	0		0	0	0	0	0	0
ENSG00000248363	-	0	0	0	0	0	0	0	0	0	0	0	0	0	0	0	0	0	0	0	0	0	0	0	0	0	0	0	0	0	0	0	0	0	0	0	0	0	0	0	0	0	0	0	0	0	0	0	0	0	0	0	0	0	0	0	0	0	0	0	0	0	0	0	0	0	0	0	0	0	0	0	0	0	0	0	0		0	0	0	0	0	0
ENSG00000248364	OR7E86P	0	0	0	0.013182	0.007155	0.0040674	0.00266684	0.014711	0	0.189743	0	0.005983	0	0.0350728	0.0310236	0.008297	0	0.011904	0	0.00505025	0.00300729	0.004495	0	0	0.028221	0	0.0065432	0.00548891	0	0	0	0	0.014795	0	0	0.06057	0.00942063	0.00753282	0	0	0	0.003655	0	0	0	0	0	0.000406111	0.000406111	0	0	0	0.002976	0	0.01437	0	0.002478	0.00202585	0	0	0	0	0	0	0.016236	0	0.008118	0.008118	0.012717	0.021312	0.0170145	0.0042975	0.011589	0.011958	0.0117735	0.0001845		0.00522471	0.00266138	0.0305582	0.0229129	0.00729133	0.0023725
ENSG00000248365	POU5F1P7	0	0	0	0	0	0	0	0	0	0	0	0	0	0	0	0	0	0	0	0	0	0	0	0	0	0	0	0	0	0	0	0	0	0	0	0	0	0	0	0	0	0	0	0	0	0	0	0	0	0	0	0	0	0	0	0	0	0	0	0	0	0	0	0	0	0	0	0	0	0	0	0	0	0	0	0		0	0	0	0	0	0
ENSG00000248366	TRAJ51	0	0	0	0	0	0	0	0	0	0	0	0	0	0	0	0	0	0	0	0	0	0	0	0	0	0	0	0	0	0	0	0	0	0	0	0	0	0	0	0	0	0	0	0	0	0	0	0	0	0	0	0	0	0	0	0	0	0	0	0	0	0	0	0	0	0	0	0	0	0	0	0	0	0	0	0		0	0	0	0	0	0
ENSG00000248367	-	1.13455	0.649806	1.53923	0.374759	0.474964	0.834661	0.21925	1.13019	1.67087	0.960767	0	0.664001	0.694916	0.853458	0.226986	0.085025	1.62426	2.77348	0.970404	1.36329	0.566058	0.728674	0.874066	1.22476	0.571746	0.27016	0.733881	0.158425	5.27829	2.46071	0.552473	1.24915	0.684993	0	0.321928	0.97368	1.44015	0.608124	2.7485	1.89135	1.76955	0.391887	2.14173	3.41463	0.459799	0.857514	1.59053	1.69616	0.338435	2.90152	3.9258	1.93941	0.738457	3.71617	1.61333	2.62412	2.49411	0.433475	1.19106	1.92718	1.29484	0	1.10327	0.402124	0.529617	0	0.264809	0.264809	0.121528	0.366334	0.243931	0.122403	0.736982	2.04467	1.39082	0.653841		0.671846	0.193068	0.701076	0.195162	1.37247	0.395857
ENSG00000248369	-	0	0	0	0	0	0	0	0	0	0	0	0	0	0	0	0	0	0	0	0	0	0	0	0	0	0	0	0	0	0	0	0	0	0	0	0	0	0	0	0	0	0	0	0	0	0	0	0	0	0	0	0	0	0	0	0	0	0	0	0	0	0	0	0	0	0	0	0	0	0	0	0	0	0	0	0		0	0	0	0	0	0
ENSG00000248370	LINC02434	0.946949	5.94607	2.3821	1.72791	1.53145	2.50689	0.88981	1.39832	3.17016	1.78285	0.729878	1.48519	1.82167	1.73134	0.329415	1.71363	2.22553	2.82084	1.00818	1.94204	0.384808	1.74387	1.15813	1.10595	1.67444	1.52434	1.44135	0.131425	0.572148	0.7732	1.59281	0.152487	1.57964	1.5175	2.03505	2.77538	1.37478	0.299035	0.66912	0.713286	0.307085	0.803468	1.57794	1.26857	1.32171	1.64949	1.41408	1.08053	0.156126	2.25352	1.12685	2.38964	1.92436	1.84506	2.48814	2.00315	2.00439	0.172266	1.63944	1.56638	1.10857	0.948371	1.31569	0.169677	1.83166	1.81224	1.82195	0.009707	2.02747	1.06676	1.54711	0.480355	1.87518	1.8337	1.85444	0.020739		2.3112	0.62689	1.68529	0.259389	1.91284	0.244132
ENSG00000248371	LINC02056	0	0	0	0	0	0	0	0	0	0	0	0	0	0	0	0.087662	0	0	0	0.0219155	0.0219155	0	0.040445	0	0	0	0.008089	0.008089	0	0	0	0	0	0	0	0	0	0	0	0	0	0	0	0	0	0	0	0	0	0	0	0	0.118049	0	0.064269	0	0.0260454	0.0178068	0	0	0	0.249689	0.0624222	0.0624222	0	0	0	0	0	0	0	0	0	0	0	0		0	0	0	0	0.0146103	0.0146103
ENSG00000248373	-	0.002067	0.112926	0.053107	0.030763	0.019215	0.0436156	0.0192105	0	0.066227	0	0	0.012159	0	0.0130643	0.0108163	0	0	0	0	0	0	0	0	0	0	0	0	0	0.030798	0.096798	0.0442	0.054233	0.024558	0	0	0.072903	0.0404362	0.0119899	0	0	0.030196	0.062008	0	0	0.040888	0	0	0.014788	0.00787088	0	0	0	0.052349	0	0.051775	0.005333	0.0156367	0.00943393	0	0	0	0	0	0	0.120864	0	0.060432	0.060432	0	0	0	0	0	0.011206	0.005603	0.005603		0.0484203	0.0189542	0.00979825	0.0082004	0.00186767	0.00186767
ENSG00000248374	-	0	0	0	0	0	0	0	0	0	0	0	0	0	0	0	0	0	0	0	0	0	0	0	0	0	0	0	0	0	0	0	0	0	0	0	0	0	0	0	0	0	0	0	0	0	0	0	0	0	0.134755	0	0	0	0	0	0	0.0192507	0.0192507	0	0	0	0	0	0	0	0	0	0	0	0	0	0	0	0	0	0		0	0	0	0	0	0
ENSG00000248375	-	0	0	0	0	0	0	0	0	0	0	0	0	0	0	0	0	0	0	0	0	0	0	0	0	0	0	0	0	0.06093	0	0	0	0	0	0	0.009531	0.00880762	0.00753884	0	0	0	0	0.003136	0	0	0	0	0.000348444	0.000348444	0	0	0	0	0	0	0.009005	0.00128643	0.00128643	0	0	0	0	0	0	0	0	0	0	0	0	0	0	0	0	0	0		0	0	0	0	0	0
ENSG00000248376	-	0	0	0	0	0	0	0	0	0	0	0	0	0	0	0	0	0	0	0	0	0	0	0	0	0	0	0	0	0	0	0	0	0	0	0	0	0	0	0	0	0	0	0	0	0	0	0	0	0	0	0	0	0	0	0	0	0	0	0	0	0	0	0	0	0	0	0	0	0	0	0	0	0	0	0	0		0	0	0	0	0	0
ENSG00000248377	HMGN1P9	0	0	0	0	0	0	0	0.05406	0	0	0	0	0	0.00901	0.00901	0	0	0	0	0	0	0.010338	0	0	0.069417	0	0.015951	0.0135156	0	0	0	0	0	0	0	0	0	0	0	0	0	0	0	0	0.015677	0	0.027593	0.00480778	0.00333148	0	0.074794	0.059751	0	0	0	0	0.0192207	0.012515	0	0	0.056661	0	0.0141653	0.0141653	0	0	0	0	0	0.031097	0.0155485	0.0155485	0	0	0	0		0	0	0.0106446	0.00729854	0	0
ENSG00000248378	-	0	0	0	0	0	0	0	0	0	0	0	0	0	0	0	0	0	0	0	0	0	0	0	0	0	0	0	0	0	0	0	0	0	0	0	0	0	0	0	0	0	0	0	0	0	0	0	0	0	0	0	0	0	0	0	0	0	0	0	0	0	0	0	0	0	0	0	0	0	0	0	0	0	0	0	0		0	0	0	0	0	0
ENSG00000248383	PCDHAC1	0	0	0	0	0	0	0	0	0	0.008207	0.043676	0.018725	0	0.011768	0.00705847	0	0.004346	0.018584	0	0.0057325	0.00440461	0	0.00565	0.008117	0	0	0.0027534	0.00173064	0.003489	0.003053	0	0.007239	0	0	0.007481	0.004769	0.00325387	0.00110117	0.016842	0	0.024172	0	0	0.013581	0	0.023787	0.0078	0.00957578	0.00344356	0	0.001579	0.015771	0	0	0	0	0.00247857	0.00222654	0	0.018195	0	0	0.00454875	0.00454875	0.004179	0.009747	0.006963	0.002784	0	0	0	0	0	0	0	0		0.00198943	0.00142062	0.008826	0.0055136	0.00382167	0.00303657
ENSG00000248385	TARM1	0	0	0	0	0	0	0	0	0	0	0	0	0	0	0	0	0	0	0	0	0	0	0	0	0	0	0	0	0	0	0	0	0	0	0	0	0	0	0	0	0	0	0	0	0	0	0	0	0	0	0	0	0	0	0	0	0	0	0	0	0	0	0	0	0	0	0	0	0	0	0	0	0	0	0	0		0	0	0	0	0	0
ENSG00000248387	-	0	0	0	0	0	0	0	0	0	0	0	0	0	0	0	0	0	0	0	0	0	0	0	0	0	0	0	0	0	0	0	0	0	0	0	0	0	0	0	0	0	0	0	0	0	0	0	0	0	0	0	0	0	0	0	0	0	0	0	0	0	0	0	0	0	0	0	0	0	0	0	0	0	0	0	0		0	0	0	0	0	0
ENSG00000248388	.	0.23531	0	0	0	0	0.047062	0.047062	0.117879	0	0	0	0	0	0.0196465	0.0196465	0	0	0	0	0	0	0	0	0	0	0	0	0	0	0	0	0	0	0	0	0	0	0	0	0	0	0	0	0	0	0	0	0	0	0	0	0	0	0	0	0	0	0	0	0	0	0	0	0	0	0	0	0	0	0	0	0	0	0	0	0		0.0336157	0.0336157	0.0147349	0.0147349	0	0
ENSG00000248391	LINC02064	0	0	0	0	0	0	0	0	0	0	0	0	0	0	0	0	0	0	0	0	0	0	0	0	0	0	0	0	0	0	0	0	0	0	0	0	0	0	0	0	0	0	0	0	0	0	0	0	0	0	0	0	0	0	0	0	0	0	0	0	0	0	0	0	0	0	0	0	0	0	0	0	0	0	0	0		0	0	0	0	0	0
ENSG00000248393	-	0	0	0	0	0	0	0	0	0	0	0	0	0	0	0	0	0	0	0	0	0	0	0	0	0	0	0	0	0	0	0	0	0	0	0	0	0	0	0	0	0	0	0	0	0	0	0	0	0	0	0	0	0	0	0	0	0	0	0	0	0	0	0	0	0	0	0	0	0	0	0	0	0	0	0	0		0	0	0	0	0	0
ENSG00000248394	FOSL1P1	0.331543	0.117359	0.081436	0.039125	0	0.113893	0.0578787	0.036195	0	0.141003	0.065824	0.218472	0.131428	0.0988203	0.0326268	0	0.045147	0.05699	0	0.0255343	0.0149391	0.057649	0.172012	0.225111	0.097907	0.067149	0.123966	0.0322831	0.120724	0.082709	0.020925	0.306367	0	0	0	0.178526	0.0886564	0.0388922	0.158271	0.039591	0.066972	0.299104	0.293048	0.117286	0.069159	0.210219	0.077816	0.147941	0.032967	0	0.030436	0.0099	0.113272	0.053227	0	0.053576	0.0372016	0.0153303	0.296052	0.176014	0.069837	0	0.135476	0.0646079	0	0.114845	0.0574225	0.0574225	0.126856	0.48225	0.304553	0.177697	0	0	0	0		0.0977583	0.0431357	0.150253	0.053214	0.0170228	0.0108742
ENSG00000248396	TOMM22P4	0	0	0	0	0	0	0	0	0	0	0	0	0	0	0	0	0	0	0	0	0	0	0	0	0	0	0	0	0	0	0	0	0	0	0	0	0	0	0	0	0	0	0	0	0	0	0	0	0	0	0	0	0	0	0	0	0	0	0	0	0	0	0	0	0	0	0	0	0	0	0	0	0	0	0	0		0	0	0	0	0	0
ENSG00000248397	LINC00498	0	0	0	0	0	0	0	0	0	0	0	0	0	0	0	0	0	0	0	0	0	0	0	0	0	0	0	0	0	0	0	0	0	0	0	0	0	0	0	0	0	0	0	0	0	0	0	0	0	0	0	0	0	0	0	0	0	0	0	0	0	0	0	0	0	0	0	0	0	0	0	0	0	0	0	0		0	0	0	0	0	0
ENSG00000248399	-	0.092902	0	0	0	0	0.0185804	0.0185804	0	0	0	0	0	0	0	0	0	0	0	0	0	0	0	0	0	0	0	0	0	0	0	0	0	0	0	0	0	0	0	0.048258	0.246993	0	0.228137	0.835965	0.120357	0	0	0	0.164412	0.0901713	0.551659	0	0	0	0	0.426447	0.300441	0.18265	0.0903595	0	0	0.218738	0	0.0546845	0.0546845	0	0	0	0	0	0	0	0	0	0	0	0		0.0132717	0.0132717	0	0	0	0
ENSG00000248400	ST13P12	0	0	0	0	0	0	0	0	0	0	0	0.019526	0	0.00325433	0.00325433	0	0	0	0	0	0	0	0	0	0	0	0	0	0	0	0	0	0	0	0	0	0	0	0	0	0	0	0	0	0	0	0	0	0	0	0	0	0	0	0	0	0	0	0	0	0	0	0	0	0	0	0	0	0	0	0	0	0	0	0	0		0	0	0.00244075	0.00244075	0	0
ENSG00000248401	-	0	0	0	0	0	0	0	0.034761	0	0	0	0.011334	0	0.0076825	0.00572323	0	0	0	0	0	0	0.007398	0	0	0	0	0.0014796	0.0014796	0	0	0	0	0	0	0.028273	0	0.00353412	0.00353412	0	0	0	0	0	0	0	0	0	0	0	0	0	0	0	0	0	0	0	0	0	0	0	0	0	0	0	0	0	0	0	0	0	0	0	0	0	0		0	0	0.00576187	0.00437361	0	0
ENSG00000248403	NACAP6	0	0	0	0	0	0	0	0	0	0	0	0	0	0	0	0	0	0	0	0	0	0	0	0	0	0	0	0	0	0	0	0	0	0	0	0	0	0	0	0	0	0	0	0	0	0	0	0	0	0	0	0	0	0	0	0	0	0	0	0	0	0	0	0	0	0	0	0	0	0	0	0	0	0	0	0		0	0	0	0	0	0
ENSG00000248405	PRR5-ARHGAP8	7.04557	5.58767	11.7224	4.83128	4.39379	6.71613	1.33023	13.6502	13.2479	4.03917	2.91082	6.21566	1.67088	6.95576	2.14283	2.57734	7.14707	7.38861	3.70386	5.20422	1.21442	4.72626	6.3011	5.27567	1.66083	4.08484	4.40974	0.777475	4.65248	10.936	5.69571	4.37917	7.36402	6.77699	1.57034	4.71771	5.76156	0.965247	2.31228	3.9969	1.08315	1.53399	1.28326	5.01677	2.35374	2.09559	6.99749	2.96369	0.661527	2.80644	1.62676	8.80054	1.78209	9.60843	0.917739	6.50051	4.5775	1.37922	11.5896	6.21686	14.8867	1.16286	8.46401	3.01907	13.5009	10.1207	11.8108	1.6901	5.01526	3.67187	4.34357	0.671698	7.60328	3.55788	5.58058	2.0227		8.17175	1.36436	6.30271	1.63056	5.32968	0.932189
ENSG00000248406	-	0	0	0	0	0	0	0	0.052047	0	0.209685	0	0.04173	0.067987	0.0619082	0.0316463	0	0	0	0	0	0	0.058958	0.078516	0.114272	0	0	0.0503492	0.0223871	0	0	0	0.015801	0	0	0	0	0.00197512	0.00197512	0.069809	0	0	0	0.069532	0	0	0	0	0.0154823	0.0102406	0	0	0.214987	0	0	0	0	0.0307124	0.0307124	0	0.090987	0.321096	0.00732	0.104851	0.0749779	0	0	0	0	0.037985	0.043805	0.040895	0.00291	0	0.008435	0.0042175	0.0042175		0	0	0.0566549	0.0234231	0.00140583	0.00140583
ENSG00000248408	LINC02469	0	0	0	0	0	0	0	0	0	0	0	0	0	0	0	0	0	0	0	0	0	0	0	0	0	0	0	0	0	0	0	0	0	0	0	0	0	0	0	0	0	0	0	0	0	0	0	0	0	0	0	0	0	0	0	0	0	0	0	0	0	0	0	0	0	0	0	0	0	0	0	0	0	0	0	0		0	0	0	0	0	0
ENSG00000248409	-	0	0	0	0	0	0	0	0.66334	0	0	0.545001	0	0	0.20139	0.128283	0	0	0	0	0	0	0.455882	0	0	0	0	0.0911764	0.0911764	0	0.283241	0.482597	0	0	0	0	0	0.0957298	0.0654397	0	0	0	0	0	0	0	0	0.447652	0.0497391	0.0497391	0	0	0	0	0	0	0	0	0	0	0	0	0	0	0	0	0	0	0	0	0	0	0	0	0	0	0		0	0	0.151043	0.0995109	0	0
ENSG00000248415	GAPDHP61	0	0	0.001766	0	0	0.0003532	0.0003532	0.019526	0	0	0	0	0	0.00325433	0.00325433	0	0	0.011885	0	0.00297125	0.00297125	0	0	0.024535	0	0.010976	0.0071022	0.00484888	0.001951	0	0	0	0	0	0.024157	0	0.0032635	0.00299453	0	0	0.006397	0	0	0	0.001983	0	0	0.000931111	0.000717356	0	0	0	0	0	0	0	0	0	0	0	0.010256	0	0.002564	0.002564	0	0	0	0	0	0	0	0	0	0.016197	0.0080985	0.0080985		0.000252286	0.000252286	0.00244075	0.00244075	0.00468033	0.00301199
ENSG00000248416	-	0	0	0	0	0	0	0	0	0	0	0	0	0	0	0	0	0	0	0	0	0	0	0	0	0	0	0	0	0	0	0	0	0	0	0	0	0	0	0	0	0	0	0	0	0	0	0	0	0	0	0	0	0	0	0	0	0	0	0	0	0	0	0	0	0	0	0	0	0	0	0	0	0	0	0	0		0	0	0	0	0	0
ENSG00000248417	.	0	0	0	0	0	0	0	0	0	0	0	0	0	0	0	0	0	0	0	0	0	0	0	0	0	0	0	0	0	0	0	0	0	0	0	0	0	0	0	0	0	0	0	0	0	0	0	0	0	0	0	0	0	0	0	0	0	0	0	0	0	0	0	0	0	0	0	0	0	0	0	0	0	0	0	0		0	0	0	0	0	0
ENSG00000248418	UBL5P1	0	0	0	0	0	0	0	0	0	0	0	0	0	0	0	0	0	0	0	0	0	0	0	0	0	0	0	0	0	0	0	0	0	0	0	0	0	0	0	0	0	0	0	0	0	0	0	0	0	0	0	0	0	0	0	0	0	0	0	0	0	0	0	0	0	0	0	0	0	0	0	0	0	0	0	0		0	0	0	0	0	0
ENSG00000248419	-	0	0	0	0	0	0	0	0	0	0	0	0.036655	0	0.00610917	0.00610917	0	0	0.034639	0	0.00865975	0.00865975	0.009558	0	0	0	0	0.0019116	0.0019116	0	0	0	0	0	0	0	0	0	0	0	0	0	0	0	0	0	0.019786	0.062051	0.009093	0.00696984	0	0	0	0	0	0.010354	0.014746	0.00358571	0.00236366	0	0	0	0	0	0	0	0	0	0	0	0	0	0	0	0	0	0		0	0	0.00458188	0.00458187	0.00577317	0.00577317
ENSG00000248420	MTATP6P9	0	0	0	0	0	0	0	0	0	0	0	0	0	0	0	0	0	0	0	0	0	0	0	0	0	0	0	0	0	0	0	0	0	0	0	0	0	0	0	0	0	0	0	0	0	0	0	0	0	0	0	0	0	0	0	0	0	0	0.062327	0	0	0	0.0155818	0.0155818	0	0	0	0	0	0	0	0	0	0	0	0		0	0	0	0	0	0
ENSG00000248422	-	0	0	0	0	0	0	0	0	0	0	0	0	0	0	0	0	0	0	0	0	0	0	0	0	0	0	0	0	0	0	0	0	0	0	0	0	0	0	0	0	0.022634	0	0	0	0	0	0	0.00251489	0.00251489	0	0	0	0	0	0	0	0	0	0	0	0	0	0	0	0	0	0	0	0	0	0	0	0	0	0	0		0	0	0	0	0	0
ENSG00000248423	-	0	0	0.014861	0	0	0.0029722	0.0029722	0	0	0.058629	0	0	0	0.0097715	0.0097715	0	0	0	0	0	0	0	0	0	0	0	0	0	0	0	0	0	0	0	0	0.031843	0.00398038	0.00398037	0	0	0	0.049728	0	0	0	0	0	0.00552533	0.00552533	0	0	0	0	0	0	0	0	0	0	0	0	0	0	0	0	0	0	0	0	0	0	0	0	0	0	0		0.002123	0.002123	0.00732863	0.00732862	0	0
ENSG00000248424	OR51K1P	0.014437	0	0	0	0	0.0028874	0.0028874	0	0	0	0	0	0	0	0	0	0	0	0	0	0	0	0	0	0	0	0	0	0	0	0	0	0.029469	0	0	0	0.00368362	0.00368362	0	0	0	0	0	0	0	0	0	0	0	0	0.074407	0	0.017522	0	0	0	0.0131327	0.0105064	0	0.028781	0	0	0.00719525	0.00719525	0	0	0	0	0	0	0	0	0	0	0	0		0.00206243	0.00206243	0	0	0	0
ENSG00000248425	-	0	0	0	0	0	0	0	0	0	0	0	0	0	0	0	0	0	0	0	0	0	0	0	0	0	0	0	0	0	0	0	0	0	0	0	0	0	0	0	0	0	0	0	0	0	0	0	0	0	0	0	0	0	0	0	0	0	0	0	0	0	0	0	0	0	0	0	0	0	0	0	0	0	0	0	0		0	0	0	0	0	0
ENSG00000248426	.	0	0	0	0	0	0	0	0	0	0	0	0	0	0	0	0	0	0	0	0	0	0	0	0	0	0	0	0	0	0	0	0	0	0	0	0	0	0	0	0	0	0	0	0	0	0	0	0	0	0	0	0	0	0	0	0	0	0	0	0	0	0	0	0	0	0	0	0	0	0	0	0	0	0	0	0		0	0	0	0	0	0
ENSG00000248428	-	0	0	0	0	0	0	0	0	0	0	0	0	0	0	0	0	0	0	0	0	0	0	0	0	0	0	0	0	0	0	0	0	0	0	0	0	0	0	0	0	0	0	0	0.02197	0	0	0	0.00244111	0.00244111	0	0	0	0	0	0	0	0	0	0	0.027229	0	0	0.00680725	0.00680725	0.047535	0	0.0237675	0.0237675	0	0	0	0	0	0	0	0		0.00679071	0.00679071	0	0	0	0
ENSG00000248429	FAM198B-AS1	2.54973	1.57051	2.46303	2.08867	2.34261	2.20291	0.176131	9.49592	6.59474	9.01654	3.50376	2.09542	3.89781	5.76736	1.25494	0.994732	2.96606	2.68855	0.640336	1.82242	0.587401	5.52189	6.32727	6.32506	1.9903	2.73276	4.57946	0.924775	0.70911	1.97307	4.42454	0.907581	2.83411	3.61399	3.32679	4.33916	2.76605	0.510201	2.49528	0.671627	3.30349	2.61409	0.853769	1.04603	0.686956	1.12346	1.35897	1.57263	0.324241	0.067613	0.775387	0.413291	1.18333	0.450588	0.107746	0.31798	0.473705	0.148151	6.52042	3.6218	0.758445	2.26979	3.29261	1.22458	1.62347	2.47179	2.04763	0.424157	3.70283	1.98033	2.84158	0.861251	0.60203	0.295655	0.448842	0.153187		2.15855	0.155434	5.03592	1.04855	1.36456	0.472688
ENSG00000248430	HMGB3P16	0	0	0	0	0	0	0	0	0	0	0	0	0	0	0	0	0	0	0	0	0	0	0	0.152511	0	0	0.0305022	0.0305022	0	0	0	0	0	0	0	0	0	0	0	0	0	0	0	0	0	0	0	0	0	0	0	0	0	0	0	0	0	0	0	0	0	0	0	0	0	0	0	0	0	0	0	0	0	0	0	0		0	0	0	0	0	0
ENSG00000248431	.	0.023179	0	0.090251	0.024376	0	0.0275612	0.0165508	0	0	0	0	0	0	0	0	0	0	0	0	0	0	0	0.02725	0	0	0	0.00545	0.00545	0	0	0	0	0	0	0	0	0	0	0	0	0	0	0	0	0	0	0	0	0	0	0	0	0	0	0	0	0	0	0	0.562224	0.076292	0	0.159629	0.135398	0	0	0	0	0	0	0	0	0	0	0	0		0.0196866	0.0125012	0	0	0	0
ENSG00000248434	-	0	0	0	0	0	0	0	0	0	0	0	0	0	0	0	0	0	0	0	0	0	0	0	0	0	0	0	0	0	0	0	0	0	0	0	0	0	0	0	0	0	0	0	0	0	0	0	0	0	0	0	0	0	0	0	0	0	0	0	0	0	0	0	0	0	0	0	0	0	0	0	0	0	0	0	0		0	0	0	0	0	0
ENSG00000248439	RPL23AP94	0	0	0	0	0	0	0	0	0	0	0	0	0	0	0	0	0	0	0	0	0	0	0	0	0	0	0	0	0	0	0	0	0	0	0	0	0	0	0	0	0	0	0	0	0	0	0	0	0	0	0	0	0	0	0	0	0	0	0	0	0	0	0	0	0	0	0	0	0	0	0	0	0	0	0	0		0	0	0	0	0	0
ENSG00000248440	-	0	0	0	0	0	0	0	0	0	0.054847	0	0	0	0.00914117	0.00914117	0	0	0	0	0	0	0	0	0	0	0	0	0	0	0	0	0	0	0	0	0	0	0	0	0	0	0	0	0	0	0	0	0	0	0	0	0	0	0	0	0	0	0	0	0	0	0	0	0	0	0	0	0	0	0	0	0	0	0	0	0		0	0	0.00685587	0.00685587	0	0
ENSG00000248441	LINC01197	0	0	0	0	0	0	0	0	0	0	0	0	0.05476	0.00912667	0.00912667	0	0	0	0	0	0	0	0	0	0	0	0	0	0	0	0	0	0	0	0	0	0	0	0	0	0	0	0	0	0	0	0	0	0	0	0	0	0	0	0	0	0	0	0	0	0.007245	0	0.00181125	0.00181125	0	0	0	0	0	0	0	0	0	0	0	0		0	0	0.006845	0.006845	0	0
ENSG00000248442	OR10J7P	0	0	0	0	0	0	0	0	0	0	0	0	0	0	0	0	0	0	0	0	0	0	0	0	0	0	0	0	0	0	0	0	0	0	0	0	0	0	0	0	0	0	0	0	0	0	0	0	0	0	0	0	0	0	0	0	0	0	0	0	0	0	0	0	0	0	0	0	0	0	0	0	0	0	0	0		0	0	0	0	0	0
ENSG00000248443	-	0	0	0	0	0	0	0	0	0	0	0	0	0	0	0	0	0.220682	0	0	0.0551705	0.0551705	0	0	0	0	0	0	0	0	0	0	0	0	0	0	0	0	0	0	0	0	0	0	0	0	0	0	0	0	0	0	0	0	0	0	0	0	0	0	0	0	0	0	0	0	0	0	0	0	0	0	0	0	0	0	0		0	0	0	0	0.0367803	0.0367803
ENSG00000248444	HNRNPA1P65	0	0	0	0	0	0	0	0	0	0	0	0	0	0	0	0	0.036584	0	0	0.009146	0.009146	0	0	0	0	0	0	0	0	0	0	0	0	0	0	0	0	0	0	0	0	0	0	0	0	0	0	0	0	0	0	0.04476	0	0	0	0	0.00639429	0.00639429	0	0	0	0	0	0	0	0	0	0	0	0	0	0	0	0	0	0		0	0	0	0	0.00609733	0.00609733
ENSG00000248445	SEMA6A-AS1	0.002005	0.007637	0.107902	0	0.036027	0.0307142	0.0203548	0.129901	0.236779	0.327941	0.379091	0.145622	0.13946	0.226466	0.0436381	0.002046	0.278845	0.391259	0.102188	0.193584	0.0872663	0.458044	0.203274	0.632211	0.318621	0.107624	0.343955	0.0928421	0.026297	0.18678	0.064241	0.000884	0.003583	0.117782	0.154566	0.009473	0.0704507	0.0260032	0.272699	0.548524	0.450078	0.503426	0.178269	0.0764	0.438856	0.923187	0.316886	0.412036	0.0821744	0.260556	0.071925	0.571419	0.106639	0.231261	0.231027	0.265138	0.248281	0.0610629	0.087639	0.5947	0.411484	0.0611	0.288731	0.129402	0.004558	0.001367	0.0029625	0.0015955	0.007947	0.153413	0.08068	0.072733	0.136215	0.106839	0.121527	0.014688		0.0227851	0.0149536	0.190019	0.0421708	0.169565	0.05737
ENSG00000248447	.	0	0	0	0	0	0	0	0	0	0	0	0	0	0	0	0	0	0	0	0	0	0	0	0	0	0	0	0	0	0	0	0	0	0	0	0	0	0	0	0	0	0	0	0	0	0	0	0	0	0	0	0	0	0	0	0	0	0	0	0	0	0	0	0	0	0	0	0	0	0	0	0	0	0	0	0		0	0	0	0	0	0
ENSG00000248448	COX5BP1	0	0	0	0	0	0	0	0	0	0	0	0	0	0	0	0	0	0	0	0	0	0	0	0	0	0	0	0	0	0	0	0	0	0	0	0	0	0	0	0	0	0	0	0	0	0	0	0	0	0	0	0	0	0	0	0	0	0	0	0	0	0	0	0	0	0	0	0	0	0	0	0	0	0	0	0		0	0	0	0	0	0
ENSG00000248449	PCDHGB8P	0.013151	0	0.017258	0.009896	0.00752	0.009565	0.00289674	0.005324	0.013508	0	0	0.015774	0	0.00576767	0.00294411	0	0.007568	0	0	0.001892	0.001892	0.00578	0	0.00504	0	0.010147	0.0041934	0.00192157	0	0	0	0.013622	0.034622	0	0	0	0.0060305	0.00441852	0	0.009601	0	0	0	0	0	0.037989	0.012137	0.00663633	0.0042267	0	0	0	0	0	0	0	0	0	0	0	0.006722	0	0.0016805	0.0016805	0	0	0	0	0	0	0	0	0	0	0	0		0.00683214	0.00266602	0.00432575	0.00235256	0.00126133	0.00126133
ENSG00000248452	-	0	0	0.036424	0	0	0.0072848	0.0072848	0	0	0	0	0	0	0	0	0	0	0	0	0	0	0	0	0	0	0	0	0	0	0	0	0	0	0	0	0	0	0	0	0	0	0	0	0	0	0	0	0	0	0	0	0	0	0	0	0	0	0	0	0	0	0	0	0	0	0	0	0	0	0	0	0	0	0	0	0		0.00520343	0.00520343	0	0	0	0
ENSG00000248455	LINC02217	0	0	0	0	0	0	0	0.004749	0	0	0	0	0	0.0007915	0.0007915	0	0.034485	0	0	0.00862125	0.00862125	0	0.006582	0	0	0	0.0013164	0.0013164	0.042105	0	0	0	0	0	0	0	0.00526312	0.00526312	0	0	0	0	0	0.013625	0	0	0	0.00151389	0.00151389	0	0.011305	0	0	0	0	0	0.001615	0.001615	0	0.010167	0	0	0.00254175	0.00254175	0	0	0	0	0	0	0	0	0	0.225202	0.112601	0.112601		0	0	0.000593625	0.000593625	0.0432812	0.0368174
ENSG00000248456	LINC02485	0	0	0	0	0	0	0	0	0	0	0	0	0	0	0	0	0	0	0	0	0	0	0	0	0	0	0	0	0	0	0	0	0	0	0	0	0	0	0	0	0	0	0	0	0	0	0	0	0	0	0	0	0	0	0	0	0	0	0	0	0	0	0	0	0	0	0	0	0	0	0	0	0	0	0	0		0	0	0	0	0	0
ENSG00000248457	LINC02220	0	0	0	0	0	0	0	0	0	0	0	0	0	0	0	0	0	0	0	0	0	0	0	0	0	0	0	0	0	0	0	0	0	0	0	0	0	0	0	0	0	0	0	0	0	0	0	0	0	0	0	0	0	0	0	0	0	0	0	0	0	0	0	0	0	0	0	0	0	0	0	0	0	0	0	0		0	0	0	0	0	0
ENSG00000248458	-	0	0	0	0	0	0	0	0	0	0	0	0	0	0	0	0	0	0	0	0	0	0	0	0	0	0	0	0	0	0	0	0	0	0	0	0	0	0	0	0	0	0	0	0	0	0	0	0	0	0	0	0	0	0	0	0	0	0	0	0	0	0	0	0	0	0	0	0	0	0	0	0	0	0	0	0		0	0	0	0	0	0
ENSG00000248459	-	0	0	0	0	0	0	0	0	0	0	0	0	0	0	0	0	0	0	0	0	0	0	0	0	0	0	0	0	0	0	0	0	0	0	0	0	0	0	0	0	0	0	0	0	0	0	0	0	0	0	0	0	0	0	0	0	0	0	0	0	0	0	0	0	0	0	0	0	0	0	0	0	0	0	0	0		0	0	0	0	0	0
ENSG00000248461	LINC02119	0	0	0	0	0	0	0	0	0	0	0	0	0	0	0	0	0	0	0	0	0	0	0	0	0	0	0	0	0	0	0	0	0	0	0	0	0	0	0	0	0	0	0	0	0	0	0	0	0	0.011749	0	0	0	0	0	0	0.00167843	0.00167843	0	0	0	0	0	0	0	0	0	0	0	0	0	0	0	0	0	0		0	0	0	0	0	0
ENSG00000248462	NENFP3	0	0	0	0	0	0	0	0	0	0	0	0	0	0	0	0	0	0	0	0	0	0	0	0	0	0	0	0	0	0	0	0	0	0	0	0	0	0	0	0	0	0	0	0	0	0	0	0	0	0	0	0	0	0	0	0	0	0	0	0	0	0	0	0	0	0	0	0	0	0	0	0	0	0	0	0		0	0	0	0	0	0
ENSG00000248464	FGF10-AS1	0	0	0	0	0	0	0	0	0	0	0	0	0	0	0	0	0	0	0	0	0	0	0	0	0	0	0	0	0	0	0	0	0	0	0	0	0	0	0	0	0	0	0	0	0	0	0	0	0	0	0	0	0	0	0	0	0	0	0	0	0	0	0	0	0	0	0	0	0	0	0	0	0	0	0	0		0	0	0	0	0	0
ENSG00000248466	-	0	0	0	0	0	0	0	0	0	0	0	0	0	0	0	0	0	0	0	0	0	0.020688	0	0.046811	0	0.007272	0.0149542	0.00881477	0	0	0	0	0.017512	0	0	0	0.002189	0.002189	0	0	0	0	0.061714	0	0	0	0	0.00685711	0.00685711	0	0.039144	0	0	0	0	0.009884	0.007004	0.00553464	0.155324	0	0.0462	0	0.050381	0.0366367	0	0	0	0	0	0	0	0	0	0	0	0		0	0	0	0	0	0
ENSG00000248468	-	0	0	0	0	0.037149	0.0074298	0.0074298	0.042739	0	0	0	0	0	0.00712317	0.00712317	0	0	0.116345	0	0.0290863	0.0290863	0.029452	0	0	0.056625	0	0.0172154	0.0113841	0	0	0	0	0	0	0.018918	0	0.00236475	0.00236475	0.006188	0	0	0	0	0	0	0	0	0.000687556	0.000687556	0	0	0	0	0	0	0	0	0	0	0	0	0	0	0	0	0	0	0	0	0	0	0	0	0	0	0		0.005307	0.005307	0.00534237	0.00534237	0.0193908	0.0193908
ENSG00000248469	-	0	0	0	0	0	0	0	0	0	0	0	0	0	0	0	0	0	0	0	0	0	0	0	0	0	0	0	0	0	0	0	0	0	0	0	0	0	0	0	0	0	0	0	0	0	0	0	0	0	0	0	0	0	0	0	0	0	0	0	0	0	0	0	0	0	0	0	0	0	0	0	0	0	0	0	0		0	0	0	0	0	0
ENSG00000248471	.	0	0	0	0	0	0	0	0	0	0	0	0	0	0	0	0	0	0	0	0	0	0	0	0	0	0	0	0	0	0	0	0	0	0	0	0	0	0	0	0	0	0	0	0	0	0	0	0	0	0	0	0	0	0	0	0	0	0	0	0	0	0	0	0	0	0	0	0	0	0	0	0	0	0	0	0		0	0	0	0	0	0
ENSG00000248472	DDX11L9	0.024835	0.063353	0.069901	0.052203	0.027339	0.0475262	0.00920708	0.141093	0.112063	0.932078	0.275757	0.31697	0.084828	0.310465	0.12995	0.045087	0.105423	0.038114	0.035353	0.0559943	0.016603	0.152224	0.318521	1.08645	0.03111	0.108651	0.33939	0.192592	0.035888	0.041435	0.071458	0	0.028113	0.058273	0.045693	0.033536	0.0392995	0.00750481	0.130622	0.113418	0.066112	0.316309	0.146726	0.148254	0.046056	0.068338	0.06936	0.122799	0.0273202	0.147832	0.143952	0.254156	0.268173	0.064978	0.039519	0.060746	0.139908	0.0350315	0.408467	0.422674	0.061988	0.088687	0.245454	0.0984106	0.102158	0.025594	0.063876	0.038282	0.186677	0.272305	0.229491	0.042814	0.125351	0.100272	0.112811	0.0125395		0.0521976	0.01092	0.290221	0.0963729	0.0749333	0.0162549
ENSG00000248473	LINC01962	0.013275	0.050523	0.043084	0.016148	0	0.024606	0.00953549	0.022066	0.01798	0.024636	0	0	0.046673	0.0185592	0.00713871	0	0.016571	0.02322	0	0.00994775	0.00590152	0.010184	0.035344	0.037728	0.058297	0.008839	0.0300784	0.00929901	0.051336	0	0	0.02112	0.011152	0	0	0	0.010451	0.00645315	0.009963	0.013637	0.018332	0	0.034107	0	0	0	0	0.00844878	0.00398285	0.011432	0	0	0.048107	0	0.026522	0	0.0122944	0.00705475	0	0	0	0	0	0	0	0.010671	0.0053355	0.0053355	0	0	0	0	0	0	0	0		0.0191001	0.00756865	0.0139194	0.00604374	0.00663183	0.00428127
ENSG00000248474	LINC02122	0	0	0	0	0	0	0	0	0	0	0	0	0	0	0	0	0	0	0	0	0	0	0	0	0	0	0	0	0	0	0	0	0	0	0	0	0	0	0	0	0	0	0	0	0	0	0	0	0	0	0	0	0	0.057502	0	0	0.00821457	0.00821457	0	0	0	0	0	0	0	0	0	0	0	0	0	0	0	0	0	0		0	0	0	0	0	0
ENSG00000248475	-	2.83233	12.0951	3.74131	0.830451	0.704253	4.04069	2.09596	0.666975	0.810283	0.120147	0	0.109242	0	0.284441	0.146326	0	0.25725	0.58282	0	0.210017	0.138271	0.210047	0.283708	0.094233	0	0.166477	0.150893	0.0486626	3.45931	3.20357	0.137653	2.23953	0.633474	2.7771	3.68924	4.79415	2.61675	0.55409	0.341758	1.04987	0.464343	0.273238	0	0.211915	0.67898	0.425504	0.408085	0.428188	0.0994919	0	0	0	0	0	0	0	0	0	0.43617	0.398826	0.211047	0.149006	0.298762	0.0701276	5.45968	5.10237	5.28103	0.178653	0.354606	0	0.177303	0.177303	0.477686	0.759933	0.61881	0.141123		4.39507	1.46485	0.257657	0.113581	0.346281	0.128072
ENSG00000248476	BACH1-IT1	0.066003	0.125993	0.099678	0.58288	0.916334	0.358178	0.168542	0.099995	0.301929	0.187771	0.153732	0.21791	0.602684	0.26067	0.0737271	0.36596	0.035763	0.218425	1.27184	0.472997	0.27471	0.385366	0.208955	0.183755	0.044745	1.07188	0.37894	0.181506	0	0.133109	1.021	0.08705	0.814139	0.200537	0.153477	0.147934	0.319655	0.133548	0.139812	0.157647	0.268648	0.245977	0.106921	0.130172	0.047343	0.117023	0.176384	0.154436	0.0229265	0.16407	0.077372	0.219088	0.857715	0.095887	0.450732	0.196093	0.294422	0.104721	0.249796	0.338522	0.260037	1.36411	0.553115	0.271056	0.066327	0.205271	0.135799	0.069472	0.13655	0.228973	0.182762	0.0462115	0.140468	0.388886	0.264677	0.124209		0.294641	0.124253	0.241193	0.0561322	0.403557	0.182054
ENSG00000248477	NAIPP3	0.044096	0.038271	0.044995	0.016376	0.09981	0.0487096	0.0137854	0.035961	0.050975	0.050252	0.060482	0.140713	0.092569	0.0718253	0.0158018	0.037101	0.096573	0.1306	0.005838	0.067528	0.0282152	0.048772	0.042265	0.050909	0.099143	0.040988	0.0564154	0.0108458	0.008831	0.017549	0.05136	0.033136	0.027381	0.105569	0.064556	0.083686	0.0490085	0.0119317	0.046791	0.047439	0	0.118704	0.055372	0.078458	0.060803	0.12415	0.207688	0.0821561	0.0201557	0	0	0.048501	0.047645	0.0393	0.106942	0	0.0346269	0.0148086	0.009297	0.053817	0.096162	0	0.039819	0.0221503	0.038983	0.135158	0.0870705	0.0480875	0.075955	0.070704	0.0733295	0.0026255	0.02113	0.046297	0.0337135	0.0125835		0.0596699	0.0158323	0.0722014	0.011579	0.0562565	0.0194888
ENSG00000248479	.	0	0	0	0	0	0	0	0	0	0	0	0	0	0	0	0	0	0	0	0	0	0	0	0	0	0	0	0	0	0	0	0	0	0	0	0	0	0	0	0	0	0	0	0	0	0	0	0	0	0	0	0	0	0	0	0	0	0	0	0	0	0	0	0	0	0	0	0	0	0	0	0	0	0	0	0		0	0	0	0	0	0
ENSG00000248480	.	0	0	0	0	0	0	0	0	0	0	0	0	0	0	0	0	0	0	0	0	0	0	0	0	0	0	0	0	0	0	0	0	0	0	0	0	0	0	0	0	0	0	0	0	0	0	0	0	0	0	0	0	0	0	0	0	0	0	0	0	0	0	0	0	0	0	0	0	0	0	0	0	0	0	0	0		0	0	0	0	0	0
ENSG00000248482	-	0	0	0	0	0	0	0	0	0	0	0	0	0	0	0	0	0	0	0	0	0	0	0	0	0	0	0	0	0	0	0	0	0	0	0	0	0	0	0	0	0	0	0	0	0	0	0	0	0	0	0	0	0	0	0	0	0	0	0	0	0	0	0	0	0	0	0	0	0	0	0	0	0	0	0	0		0	0	0	0	0	0
ENSG00000248483	POU5F2	0.008035	0	0.001959	0	0.00224	0.0024468	0.00147449	0.002932	0	0	0.028906	0.014337	0.005374	0.0085915	0.00460326	0	0.008263	0.015869	0.004769	0.00722525	0.00334201	0.002723	0.007642	0.013579	0	0.003619	0.0055126	0.00235963	0.010022	0.004786	0.002755	0	0	0.00391	0	0	0.00268412	0.00125775	0	0	4.7e-05	0.0032	0.005979	0.017453	0.012888	0	0	0.00439633	0.00218183	0.003112	0	0.013811	0.003433	0.002879	0	0.000877	0.00344457	0.00181407	0.014581	0.00831	0	0	0.00572275	0.00354333	0	0	0	0	0.010682	0.012528	0.011605	0.000923	0	0.008299	0.0041495	0.0041495		0.00174771	0.00111307	0.00934487	0.00340961	0.0062	0.00245682
ENSG00000248484	-	0	0	0	0	0	0	0	0	0	0	0	0	0	0	0	0	0	0	0	0	0	0	0	0	0	0	0	0	0	0	0	0	0	0	0	0	0	0	0	0	0	0	0	0	0	0	0	0	0	0	0	0	0	0	0	0	0	0	0	0	0	0	0	0	0	0	0	0	0	0	0	0	0	0	0	0		0	0	0	0	0	0
ENSG00000248485	PCP4L1	8.43181	19.4166	7.36108	7.48873	8.63159	10.266	2.30131	5.3247	21.509	2.10673	1.05694	0.675546	4.0348	5.78462	3.22754	6.61955	6.64096	7.27862	4.71508	6.31355	0.554326	0.591167	0.564415	1.00245	0.741056	1.94557	0.96893	0.256243	5.52414	5.05009	2.73792	10.7363	6.4869	6.94442	6.32553	5.60487	6.17627	0.794452	5.10626	6.51533	6.24294	2.79155	2.63298	3.10033	5.22007	6.42389	4.15045	4.68709	0.525167	5.78983	8.79423	3.33597	2.70613	4.19407	1.234	2.67603	4.10432	0.947029	0.944841	1.55724	1.6643	3.40068	1.89177	0.527345	10.9363	7.61581	9.27605	1.66023	1.18054	1.43531	1.30793	0.127388	1.10595	2.3643	1.73512	0.629175		9.98313	1.63906	4.66544	2.47344	4.78741	1.03969
ENSG00000248487	ABHD14A	0.799827	0.474202	1.13458	0.831835	1.41294	0.930678	0.159596	2.82091	3.30854	2.97276	3.86853	2.87701	1.65478	2.91709	0.298097	1.68979	3.15597	2.81177	1.81447	2.368	0.363341	1.29652	2.0299	2.05643	2.81895	3.41566	2.32349	0.364039	0.803591	1.34916	1.27346	2.22241	1.48505	1.19586	1.01262	1.05301	1.29939	0.15172	2.9181	2.4743	1.907	3.55231	2.02553	2.91197	2.41469	2.73451	2.48019	2.60207	0.166593	1.47157	1.81033	1.68718	1.82337	1.69974	1.43642	1.53885	1.63821	0.0594527	0.999893	1.46091	1.98942	2.40253	1.71319	0.306041	0.875889	0.6057	0.740795	0.135094	3.12872	1.77874	2.45373	0.674991	1.09446	1.80015	1.4473	0.352845		0.876425	0.119266	2.80125	0.26387	2.0611	0.314295
ENSG00000248488	PGAM4P2	0	0	0	0	0	0	0	0	0	0	0	0	0	0	0	0	0	0	0	0	0	0	0	0	0	0	0	0	0	0	0	0	0	0	0	0	0	0	0	0	0	0	0	0	0	0	0	0	0	0	0	0	0	0	0	0	0	0	0	0	0	0	0	0	0	0	0	0	0	0	0	0	0	0	0	0		0	0	0	0	0	0
ENSG00000248489	LINC02062	0	0	0.024728	0.135459	0.011022	0.0342418	0.0257095	0.088526	0.236576	0	0.1184	0.067672	0.08768	0.099809	0.0317909	0	0.152115	0	0	0.0380288	0.0380288	0.109777	0.027428	0.016061	0.018664	0.028746	0.0401352	0.0175809	0	0.003988	0.160309	0	0.032773	0	0.020558	0	0.0272035	0.0194988	0.044902	0	0.069761	0.015155	0.123121	0.049786	0.066137	0	0	0.0409847	0.0139475	0.028701	0.024106	0.150664	0.374611	0.115431	0	0.111338	0.114979	0.0482103	0.019795	0.035326	0	0.0599	0.0287553	0.0126502	0.022854	0.042729	0.0327915	0.0099375	0.047522	0.086161	0.0668415	0.0193195	0.029898	0	0.014949	0.014949		0.0338274	0.0178753	0.0915671	0.0241634	0.0303355	0.0248404
ENSG00000248490	-	0	0	0	0	0	0	0	0	0	0	0	0	0	0	0	0	0	0	0	0	0	0	0	0	0	0	0	0	0	0	0	0	0	0	0	0	0	0	0	0	0	0	0	0	0	0	0	0	0	0	0	0	0	0	0	0	0	0	0	0	0	0	0	0	0	0	0	0	0	0	0	0	0	0	0	0		0	0	0	0	0	0
ENSG00000248491	-	0	0	0	0	0	0	0	0	0	0	0	0	0	0	0	0	0	0	0	0	0	0	0	0.027716	0	0	0.0055432	0.0055432	0	0	0	0	0	0	0	0	0	0	0	0	0	0	0	0	0	0	0	0	0	0	0	0	0	0	0	0	0	0	0	0	0	0	0	0	0	0	0	0	0	0	0	0	0	0	0	0		0	0	0	0	0	0
ENSG00000248492	ZFAT-AS1	0	0	0	0	0	0	0	0	0	0.002881	0	0	0	0.000480167	0.000480167	0.005673	0	0.018332	0	0.00600125	0.00432228	0.004227	0	0.014378	0	0	0.003721	0.00278716	0	0	0.002616	0	0	0.009153	0.003037	0.022342	0.0046435	0.00275976	0	0.001415	0	0	0	0	0	0.014927	0.009552	0.00287711	0.00183166	0.003133	0	0	0.00807	0.020709	0.034772	0.012074	0.0112511	0.00481209	0	0.011429	0	0	0.00285725	0.00285725	0	0	0	0	0	0.004036	0.002018	0.002018	0	0	0	0		0	0	0.000864625	0.000576455	0.00400083	0.00301223
ENSG00000248493	-	0	0	0	0	0.040857	0.0081714	0.0081714	0	0	0.087058	0.071993	0	0.035082	0.0323555	0.0160328	0	0	0	0	0	0	0.00038	0.041738	0	0.026923	0	0.0138082	0.00869977	0	0.009367	0	0	0	0	0	0	0.00117088	0.00117087	0	0	0.033855	0	0	0	0	0	0	0.00376167	0.00376167	0	0	0	0	0	0	0	0	0	0.225272	0	0	0	0.056318	0.056318	0	0	0	0	0.078815	0.052634	0.0657245	0.0130905	0	0	0	0		0.00583671	0.00583671	0.0406977	0.0131777	0	0
ENSG00000248494	LNX1-AS2	0	0.059719	0	0.054178	0	0.0227794	0.013977	0.090303	0.073664	0.140439	0.13199	0.045466	0	0.0803103	0.021675	0.121935	0	0.064414	0.054596	0.0602362	0.024974	0.294774	0.171929	0.170529	0.157009	0.065795	0.172007	0.0364554	0.064265	0.050316	0.060458	0.068195	0	0	0.066428	0.040999	0.0438326	0.0100806	0.043361	0.042241	0.066545	0.196497	0.1536	0.332556	0	0.258892	0.111462	0.133906	0.0370738	0.12813	0.237761	0.378042	0.57986	0.163952	1.0326	0.376525	0.413839	0.11834	0	0.514916	0.377427	0	0.223086	0.131821	0.07941	0.167442	0.123426	0.044016	0	0.073255	0.0366275	0.0366275	0.194999	0.124007	0.159503	0.035496		0.0515356	0.0230181	0.0693896	0.0187272	0.0933252	0.0277746
ENSG00000248498	ASNSP1	0.09192	0.261806	0.767088	0.055691	0.105299	0.256361	0.132477	0.246301	0.169162	1.80536	8.8668	2.28026	0.555429	2.32055	1.35606	0.020177	0.08933	0.173326	0.057019	0.084963	0.0326665	1.30142	0.777996	0.962349	0.174864	0	0.643325	0.243549	0.284047	0.3218	0.181585	0.07006	0.238325	0.059249	0.151927	0.272378	0.197421	0.0348206	0.434711	0.033706	0.031039	3.20571	1.72107	0.689948	1.39641	1.16562	2.05912	1.19304	0.346497	0.663737	1.1153	1.90852	1.95418	0.438575	1.07482	0.626604	1.11168	0.230691	0.771499	1.28985	0.038246	0	0.524899	0.310687	0.181661	0.326261	0.253961	0.0723	0.294823	1.1436	0.719213	0.424389	0.051207	0.623515	0.337361	0.286154		0.255675	0.09277	1.92022	1.02968	0.169096	0.0933654
ENSG00000248503	-	0.034777	0.013948	0.078519	0.068069	0.027345	0.0445316	0.0123188	0.015651	0.051009	0.060676	0.112816	0.007507	0.012773	0.0434053	0.0165038	0.021956	0.001038	0.080882	0.140369	0.0610612	0.0313775	0.014477	0.023785	0.017586	0.114988	0.040048	0.0421768	0.01873	0.115969	0.01571	0.05053	0	0.185538	0.04633	0.056868	0.041884	0.0641036	0.0211008	0.003891	0.027747	0.017081	0	0.069145	0.040704	0.009992	0	0.04558	0.0237933	0.00799037	0.040537	0.00624	0.00154	0.141125	0.004177	0.023098	0.004821	0.0316483	0.0190011	0	0.021696	0	0.034771	0.0141168	0.00857617	0.059584	0.002905	0.0312445	0.0283395	0.019535	0.020133	0.019834	0.000299	0.013051	0	0.0065255	0.0065255		0.0407353	0.0107941	0.0375125	0.0126807	0.0428827	0.0229966
ENSG00000248505	LINC02380	0	0	0	0	0	0	0	0	0	0	0	0	0	0	0	0	0	0	0	0	0	0	0	0	0	0	0	0	0	0	0	0	0	0	0	0	0	0	0	0	0	0	0	0	0	0	0	0	0	0	0	0	0	0	0	0	0	0	0	0	0	0	0	0	0	0	0	0	0	0	0	0	0	0	0	0		0	0	0	0	0	0
ENSG00000248506	TUBAP10	0	0.054201	0	0	0	0.0108402	0.0108402	0	0	0	0	0	0	0	0	0	0	0	0	0	0	0.01172	0	0	0	0	0.002344	0.002344	0	0	0	0	0	0	0	0	0	0	0.019587	0	0	0	0	0	0	0	0	0.00217633	0.00217633	0	0	0	0	0	0	0	0	0	0	0	0	0	0	0	0	0	0	0	0	0	0	0	0	0	0	0		0.007743	0.007743	0	0	0	0
ENSG00000248507	OR5H4P	0	0	0	0	0	0	0	0	0	0	0	0	0	0	0	0	0	0	0	0	0	0	0	0	0	0	0	0	0	0	0	0	0	0	0	0	0	0	0	0	0	0	0	0.026614	0	0	0	0.00295711	0.00295711	0	0	0	0	0	0	0	0	0	0	0	0	0	0	0	0	0	0	0	0	0	0	0	0	0	0	0		0	0	0	0	0	0
ENSG00000248508	SRP14-AS1	1.37514	1.98919	1.8458	1.06573	1.15285	1.48574	0.184738	0.887806	0.996946	0.590518	0.322772	0.662068	0.955591	0.73595	0.105948	0.735107	0.806694	1.12241	1.05352	0.929432	0.0937478	0.933194	0.843783	0.897605	1.32611	1.24267	1.04867	0.0981696	0.790216	1.27265	0.86626	0.904425	1.1822	0.183962	0.266829	0.536322	0.750358	0.140054	0.742424	1.24261	1.13826	0.371609	0.166852	0.541077	0.706561	0.656522	0.413724	0.664404	0.116555	0.710539	0.913878	0.764572	0.505569	0.493766	0.288528	0.190326	0.552454	0.0984461	0.856602	0.830823	0.117263	0.99608	0.700192	0.197671	1.0409	0.249066	0.644984	0.395918	0.498096	0.286602	0.392349	0.105747	0.271843	0.518865	0.395354	0.123511		1.24553	0.218539	0.65005	0.0978523	0.751406	0.131186
ENSG00000248510	LINC02267	0.748152	0.02523	0.228842	0.082899	0.150087	0.247042	0.129805	0.098506	0	0.306568	0.245628	0.138213	0.019219	0.134689	0.0498818	0.003714	0.145992	0.208201	0.031518	0.0973562	0.0480933	0.007876	0.006185	0.024467	0.298531	0.139051	0.095222	0.0564884	0.127638	0.212242	0.055408	0.512863	0.037558	0	0.383779	0	0.166186	0.0675055	0.140253	0.327619	0.139422	0.551925	0.242585	0.187058	0.077273	0.334044	0.184285	0.242718	0.0480467	0	0.036036	0.073239	0.109803	0.070265	0	0.006206	0.0422213	0.0163419	0.003036	0.03563	0.06168	0.021358	0.030426	0.0123704	0.35361	0.326185	0.339897	0.0137125	0.08896	0.042184	0.065572	0.023388	0.073505	0.4274	0.250453	0.176948		0.273572	0.0912453	0.11741	0.0384767	0.148388	0.063673
ENSG00000248511	.	0	0	0	0	0	0	0	0	0	0	0	0	0	0	0	0	0	0	0	0	0	0	0	0	0	0	0	0	0	0	0	0	0	0	0	0	0	0	0	0	0	0	0	0	0	0	0	0	0	0	0	0	0	0	0	0	0	0	0	0	0	0	0	0	0	0	0	0	0	0	0	0	0	0	0	0		0	0	0	0	0	0
ENSG00000248514	-	0	0	0.100466	0	0	0.0200932	0.0200932	0	0	0	0	0	0	0	0	0	0	0	0	0	0	0.012052	0	0	0	0	0.0024104	0.0024104	0	0	0	0	0	0	0	0	0	0	0.107372	0	0	0	0	0	0	0	0	0.0119302	0.0119302	0	0	0	0	0	0	0	0	0	0	0	0	0	0	0	0	0	0	0	0	0	0	0	0	0	0	0		0.0143523	0.0143523	0	0	0	0
ENSG00000248515	-	0.533199	0.321933	0.75381	0.037981	0.013305	0.332046	0.142569	0.49689	0.237998	0.686636	0.108222	0.113116	0.069961	0.285471	0.102543	0	0.457789	0.286537	0.015448	0.189944	0.110905	0.228891	0.291226	0.552873	0.046459	0.039154	0.231721	0.0943641	0.256064	0.193538	0.011137	0.125953	0.033995	0.18322	0.15122	0.364034	0.164895	0.0404449	0.362555	0.151329	0.172678	0.031841	0.057399	0	0.05911	0	0	0.092768	0.0398807	0.366118	0.153357	0.038981	0.068218	0.034425	0.100313	0.021656	0.111867	0.0457351	0.663224	0.597971	0.061468	0	0.330666	0.17413	0	0.13723	0.068615	0.068615	0.057209	0.023671	0.04044	0.016769	0.032466	0.053965	0.0432155	0.0107495		0.25678	0.110741	0.224213	0.0851548	0.141034	0.0767106
ENSG00000248516	-	0	0	0	0	0	0	0	0	0	0	0	0	0	0	0	0	0	0	0	0	0	0.006243	0	0	0	0	0.0012486	0.0012486	0	0.032983	0	0	0	0	0.017025	0	0.006251	0.00436121	0	0	0	0	0	0	0	0	0	0	0	0	0	0	0	0	0	0	0	0	0	0	0	0	0	0	0	0	0	0	0	0	0	0	0	0	0	0		0	0	0	0	0	0
ENSG00000248517	LINC02437	0	0	0	0	0	0	0	0	0	0	0	0	0	0	0	0	0	0	0	0	0	0	0	0	0	0	0	0	0	0	0	0	0	0	0	0	0	0	0	0	0	0	0	0	0	0	0	0	0	0	0	0	0	0	0	0	0	0	0	0	0	0	0	0	0	0	0	0	0	0	0	0	0	0	0	0		0	0	0	0	0	0
ENSG00000248518	.	0	0	0	0	0	0	0	0	0	0	0	0	0	0	0	0	0	0	0	0	0	0	0	0	0	0	0	0	0	0	0	0	0	0	0	0	0	0	0	0	0	0	0	0	0	0	0	0	0	0	0	0	0	0	0	0	0	0	0	0	0	0	0	0	0	0	0	0	0	0	0	0	0	0	0	0		0	0	0	0	0	0
ENSG00000248521	-	0	0	0	0	0	0	0	0	0.038886	0	0	0	0	0.006481	0.006481	0	0	0	0	0	0	0.002304	0	0	0	0	0.0004608	0.0004608	0	0	0	0	0	0	0	0.009505	0.00118812	0.00118812	0	0	0	0	0	0	0	0	0	0	0	0	0	0	0	0	0	0	0	0	0.038928	0	0	0	0.009732	0.009732	0	0	0	0	0	0	0	0	0	0	0	0		0	0	0.00486075	0.00486075	0	0
ENSG00000248522	SBF1P1	0	0.01775	0	0	0	0.00355	0.00355	0	0	0	0	0	0.015996	0.002666	0.002666	0	0	0	0	0	0	0	0	0	0	0	0	0	0	0	0	0	0	0	0	0	0	0	0	0	0	0	0	0	0	0	0	0	0	0	0	0	0	0	0	0	0	0	0.024587	0	0.004742	0	0.00733225	0.00585918	0	0	0	0	0	0	0	0	0	0	0	0		0.00253571	0.00253571	0.0019995	0.0019995	0	0
ENSG00000248525	-	0	0	0	0	0	0	0	0	0	0	0	0	0	0	0	0	0	0	0	0	0	0	0	0	0	0	0	0	0	0	0	0	0	0	0	0	0	0	0	0	0	0	0	0	0	0	0	0	0	0	0	0	0	0	0	0	0	0	0	0	0	0	0	0	0	0	0	0	0	0	0	0	0	0	0	0		0	0	0	0	0	0
ENSG00000248527	MTATP6P1	1300.35	401.589	794.57	918.11	1124.87	907.898	153.362	819.344	538.748	593.503	1051.64	696.228	300.183	666.608	104.629	294.758	595.925	655.664	315.884	465.558	93.4125	404.633	435.625	406.016	794.62	752.185	558.616	88.1167	428.07	927.573	943.826	1516.58	1117.35	908.902	841.233	1253.16	992.087	112.855	517.143	607.471	642.647	734.695	594.428	504.221	1166.05	982.457	1053.88	755.888	82.5016	470.332	386.856	491.477	215.423	497.232	418.489	448.796	418.372	36.9589	454.429	459.551	697.669	631.01	560.665	61.3926	787.83	1011.87	899.848	112.018	1005.59	1376.84	1191.22	185.624	477.296	312.396	394.846	82.45		905.598	108.626	797.76	120.279	441.987	64.5429
ENSG00000248528	LINC02058	0	0	0	0	0	0	0	0	0	0	0	0	0	0	0	0	0	0	0	0	0	0	0	0	0	0	0	0	0	0	0	0	0	0	0	0	0	0	0	0	0	0	0	0	0	0	0	0	0	0	0	0	0	0	0	0	0	0	0	0	0	0	0	0	0	0	0	0	0	0	0	0	0	0	0	0		0	0	0	0	0	0
ENSG00000248529	.	0	0	0	0	0	0	0	0	0	0	0	0	0	0	0	0	0	0	0	0	0	0	0	0	0	0	0	0	0	0	0	0	0	0	0	0	0	0	0	0	0	0	0.004712	0	0	0	0	0.000523556	0.000523556	0	0	0	0	0	0	0	0	0	0	0	0	0	0	0	0	0	0	0	0	0	0	0	0	0	0	0		0	0	0	0	0	0
ENSG00000248530	BCL2L12P1	0.048429	0.165393	0.108815	0	0.046388	0.073805	0.0286853	0.052503	0.023316	0.030997	0	0.032587	0	0.0232338	0.00833479	0	0.329332	0.063661	0	0.0982483	0.0784758	0.038689	0.030228	0.029061	0	0.007965	0.0211886	0.00732724	0.091936	0.091546	0	0.104852	0.093839	0.03326	0	0	0.0519291	0.0169904	0	0	0	0.039497	0.016126	0	0.106818	0	0.038016	0.022273	0.0119086	0.011321	0	0	0	0	0	0.138692	0.0214304	0.0196085	0	0.071971	0.011374	0	0.0208362	0.0172545	0.065786	0.161729	0.113758	0.0479715	0	0	0	0	0.025687	0	0.0128435	0.0128435		0.08522	0.0235734	0.0174254	0.00718851	0.06978	0.0529014
ENSG00000248531	NDUFA5P12	0	0	0	0	0	0	0	0	0.027724	0	0	0	0	0.00462067	0.00462067	0	0	0	0	0	0	0.006618	0	0	0	0	0.0013236	0.0013236	0	0.016992	0	0	0	0	0	0	0.002124	0.002124	0	0	0	0	0	0	0	0	0	0	0	0	0	0	0	0	0	0	0	0	0	0	0	0	0	0	0	0	0	0	0	0	0	0	0	0	0	0		0	0	0.0034655	0.0034655	0	0
ENSG00000248532	-	0	0	0	0	0	0	0	0	0	0	0	0	0	0	0	0	0	0	0	0	0	0.013654	0	0	0	0	0.0027308	0.0027308	0	0	0	0	0.034432	0	0	0	0.004304	0.004304	0	0	0.046774	0	0	0	0	0	0	0.00519711	0.00519711	0	0	0	0	0	0	0	0	0	0	0	0	0	0	0	0	0	0	0	0	0	0	0	0	0	0	0		0	0	0	0	0	0
ENSG00000248533	.	0	0	0	0	0	0	0	0	0	0	0	0	0	0	0	0	0	0	0	0	0	0	0	0	0	0	0	0	0	0	0	0	0	0	0	0	0	0	0	0	0	0	0	0	0	0	0	0	0	0	0	0	0	0	0	0	0	0	0	0	0	0	0	0	0	0	0	0	0	0	0	0	0	0	0	0		0	0	0	0	0	0
ENSG00000248537	-	0	0	0	0	0	0	0	0	0	0	0	0	0	0	0	0	0	0	0	0	0	0	0	0	0	0	0	0	0	0	0	0	0	0	0	0	0	0	0	0	0	0	0	0	0	0	0	0	0	0	0	0	0	0	0	0	0	0	0	0	0	0	0	0	0	0	0	0	0	0	0	0	0	0	0	0		0	0	0	0	0	0
ENSG00000248538	-	24.5186	22.3964	31.1789	20.4823	24.4399	24.6032	1.80452	24.8645	20.7612	33.3501	26.8744	23.4227	15.382	24.1092	2.45938	22.1582	41.1659	37.6867	22.4209	30.8579	4.99795	30.1896	32.5814	38.2385	25.807	20.8593	29.5352	2.95488	24.3239	29.5954	22.2523	20.9648	20.2345	31.8935	34.8448	35.5181	27.4534	2.21615	20.1994	19.7184	22.4849	32.8136	21.2408	22.1438	26.4024	29.9769	26.1875	24.5742	1.52353	43.1	44.713	52.7443	43.8326	36.5254	50.4375	40.7903	44.5919	2.08721	43.452	47.9385	27.2507	19.5856	34.5567	6.68151	24.2615	28.2499	26.2557	1.99421	28.0415	21.6749	24.8582	3.18328	32.5853	42.688	37.6367	5.05132		25.0753	1.35384	24.2964	1.9019	33.1175	3.7061
ENSG00000248539	LINC02117	0	0	0	0	0	0	0	0	0	0	0	0	0	0	0	0	0	0	0	0	0	0	0	0	0	0	0	0	0	0	0	0	0	0	0	0	0	0	0	0	0	0	0	0	0	0	0	0	0	0	0	0	0	0	0	0	0	0	0	0	0	0	0	0	0	0	0	0	0	0	0	0	0	0	0	0		0	0	0	0	0	0
ENSG00000248540	-	0.015175	0	0	0	0	0.003035	0.003035	0	0.01213	0	0	0	0.007416	0.00325767	0.00214833	0	0	0	0	0	0	0	0	0	0	0	0	0	0	0	0	0	0.008877	0	0	0	0.00110962	0.00110962	0	0	0	0	0	0	0	0	0	0	0	0	0	0.011784	0	0	0	0	0.00168343	0.00168343	0.018682	0	0	0	0.0046705	0.0046705	0	0	0	0	0	0	0	0	0	0	0	0		0.00216786	0.00216786	0.00244325	0.00166035	0	0
ENSG00000248542	.	0	0	0.03774	0	0	0.007548	0.007548	0	0	0	0	0	0	0	0	0	0	0.012251	0	0.00306275	0.00306275	0	0	0	0	0	0	0	0	0	0	0	0	0	0	0	0	0	0	0	0	0	0	0	0	0	0	0	0	0	0	0	0	0	0	0	0	0	0	0	0	0	0	0	0	0	0	0	0	0	0	0	0	0	0	0		0.00539143	0.00539143	0	0	0.00204183	0.00204183
ENSG00000248543	NPM1P41	0	0	0	0	0	0	0	0	0	0	0	0	0	0	0	0	0	0	0	0	0	0	0	0	0	0	0	0	0	0	0	0	0	0	0	0	0	0	0	0	0	0	0	0	0	0	0	0	0	0	0	0	0	0	0	0	0	0	0	0	0	0	0	0	0	0	0	0	0	0	0	0	0	0	0	0		0	0	0	0	0	0
ENSG00000248544	-	0	0	0.052695	0	0	0.010539	0.010539	0	0	0	0	0	0	0	0	0	0.044872	0	0	0.011218	0.011218	0.040732	0.099588	0.022807	0	0	0.0326254	0.0184051	0.039324	0	0.008165	0.03481	0	0.068214	0	0	0.0188141	0.00910863	0.054811	0	0.081151	0	0	0	0	0	0	0.0151069	0.0102305	0	0.188262	0	0	0	0	0	0.0268946	0.0268946	0	0.083194	0	0	0.0207985	0.0207985	0	0	0	0	0	0	0	0	0	0.034557	0.0172785	0.0172785		0.00752786	0.00752786	0	0	0.0132382	0.00847779
ENSG00000248545	-	0	0	0	0	0	0	0	0	0	0	0	0	0	0	0	0	0	0	0	0	0	0	0	0	0	0	0	0	0	0	0	0	0	0	0	0	0	0	0	0	0	0	0	0	0	0	0	0	0	0	0	0	0	0	0	0	0	0	0.074597	0	0	0	0.0186492	0.0186492	0	0	0	0	0	0	0	0	0	0	0	0		0	0	0	0	0	0
ENSG00000248546	ANP32C	0	0	0	0.037848	0	0.0075696	0.0075696	0.011656	0	0.043658	0	0.030989	0	0.0143838	0.00766123	0	0	0.036822	0	0.0092055	0.0092055	0.033553	0	0	0	0.012571	0.0092248	0.00655114	0.030241	0.018601	0.002623	0	0	0	0.041954	0	0.0116774	0.00588073	0.007352	0	0.027359	0	0.025208	0	0	0	0	0.00665767	0.00379892	0	0	0	0	0	0	0	0	0	0.152296	0	0	0.018886	0.0427955	0.0367706	0	0	0	0	0	0	0	0	0	0	0	0		0.00540686	0.00540686	0.0107879	0.00608155	0.006137	0.006137
ENSG00000248547	.	0	0	0	0	0	0	0	0	0	0	0	0	0	0	0	0	0	0	0	0	0	0	0	0	0	0	0	0	0	0	0	0	0	0	0	0	0	0	0	0	0	0	0	0	0	0	0	0	0	0	0	0	0	0	0	0	0	0	0	0	0	0	0	0	0	0	0	0	0	0	0	0	0	0	0	0		0	0	0	0	0	0
ENSG00000248548	MTND4P8	0	0	0	0	0	0	0	0	0	0	0	0	0	0	0	0	0	0	0	0	0	0	0	0	0	0	0	0	0	0	0	0	0	0	0	0	0	0	0	0	0	0	0	0	0	0	0	0	0	0	0	0	0	0	0	0	0	0	0.00899	0	0	0	0.0022475	0.0022475	0	0	0	0	0	0	0	0	0	0	0	0		0	0	0	0	0	0
ENSG00000248550	OTX2-AS1	0	0	0	0	0	0	0	0	0	0	0	0	0	0	0	0	0	0	0	0	0	0	0	0	0	0	0	0	0	0	0	0	0	0	0	0	0	0	0	0	0	0.009653	0	0	0	0	0	0.00107256	0.00107256	0	0	0	0	0	0	0	0	0	0.010134	0	0	0	0.0025335	0.0025335	0	0	0	0	0	0	0	0	0	0	0	0		0	0	0	0	0	0
ENSG00000248551	.	0	0	0	0	0	0	0	0.033534	0.124102	0.113708	0	0	0	0.045224	0.0239333	0	0	0	0	0	0	0	0.045396	0	0	0	0.0090792	0.0090792	0	0	0	0	0	0	0	0	0	0	0.028431	0	0	0	0	0	0	0	0	0.003159	0.003159	0	0	0	0	0	0	0	0	0	0	0	0	0	0	0	0	0	0	0	0	0	0	0	0	0.086665	0.0433325	0.0433325		0	0	0.033918	0.0190169	0.0144442	0.0144442
ENSG00000248552	.	0	0	0	0	0	0	0	0	0	0	0	0	0	0	0	0	0	0	0	0	0	0	0	0	0	0	0	0	0	0	0	0	0	0	0	0	0	0	0	0	0	0	0	0	0	0	0	0	0	0	0	0	0	0	0	0	0	0	0	0	0	0	0	0	0	0	0	0	0	0	0	0	0	0	0	0		0	0	0	0	0	0
ENSG00000248553	OR52H2P	0	0	0	0	0	0	0	0.018762	0	0	0	0	0	0.003127	0.003127	0	0	0	0	0	0	0	0	0	0	0	0	0	0	0	0	0	0	0	0	0	0	0	0	0	0	0	0	0	0	0	0	0	0	0.030557	0	0	0	0	0	0	0.00436529	0.00436529	0	0	0	0	0	0	0	0	0	0	0	0	0	0	0	0	0	0		0	0	0.00234525	0.00234525	0	0
ENSG00000248554	C5orf34-AS1	0.088976	0.095046	0.063061	0.082908	0.088755	0.0837492	0.00551681	0.202271	0.128696	0.085103	0	0.223524	0.089496	0.121515	0.0337125	0	0.254597	0.104271	0	0.089717	0.0602049	0.132722	0.112886	0	0	0	0.0491216	0.0302438	0.027954	0	0.219189	0	0.119279	0	0	0	0.0458028	0.0287444	0	0	0.029817	0.105584	0.132078	0	0	0.104254	0	0.0413037	0.0186326	0.070985	0	0.126698	0.134177	0	0.191745	0.041562	0.0807381	0.0275844	0	0.149871	0	0	0.0374678	0.0374678	0.236625	0.557498	0.397062	0.160436	0.174334	0.057291	0.115812	0.0585215	0.227682	0	0.113841	0.113841		0.173267	0.0676693	0.120089	0.0270562	0.0977583	0.0483705
ENSG00000248555	LINC01339	0	0	0	0	0	0	0	0	0	0	0	0	0	0	0	0	0	0	0	0	0	0.022316	0	0	0	0	0.0044632	0.0044632	0	0	0	0	0	0	0	0	0	0	0	0	0	0	0	0	0	0	0	0	0	0	0	0	0	0	0	0	0	0	0	0	0	0	0	0	0	0	0	0	0	0	0	0	0	0	0	0		0	0	0	0	0	0
ENSG00000248557	-	0	0	0	0	0	0	0	0	0	0	0	0	0	0	0	0	0	0	0	0	0	0	0	0	0	0	0	0	0	0	0	0	0	0	0	0	0	0	0	0	0	0	0	0	0	0	0	0	0	0	0	0	0	0	0	0	0	0	0	0	0	0	0	0	0	0	0	0	0	0	0	0	0	0	0	0		0	0	0	0	0	0
ENSG00000248559	-	0	0	0.09108	0	0	0.018216	0.018216	0	0	0.128797	0	0.1027	0	0.0385828	0.0246334	0	0	0	0	0	0	0.030162	0	0	0	0	0.0060324	0.0060324	0.037936	0	0	0.212975	0	0.087679	0	0	0.0423238	0.0267778	0	0	0	0	0	0.055521	0.055342	0	0	0.0123181	0.00814768	0.062979	0	0	0.109777	0	0	0	0.0246794	0.0167288	0	0	0.139018	0	0.0347545	0.0347545	0	0	0	0	0	0	0	0	0	0.032372	0.016186	0.016186		0.0130114	0.0130114	0.0289371	0.0191036	0.00539533	0.00539533
ENSG00000248560	-	0	0	0	0	0	0	0	0	0	0	0	0	0	0	0	0	0	0	0	0	0	0.004569	0	0	0	0	0.0009138	0.0009138	0	0	0	0	0	0	0	0	0	0	0	0	0	0	0	0.022772	0	0	0	0.00253022	0.00253022	0	0	0	0	0	0	0	0	0	0	0	0	0	0	0	0	0	0	0	0	0	0	0	0	0	0	0		0	0	0	0	0	0
ENSG00000248564	-	0	0	0	0	0	0	0	0	0	0	0	0	0	0	0	0	0	0	0	0	0	0	0	0	0	0	0	0	0	0	0	0	0	0	0	0	0	0	0	0	0	0	0	0	0	0	0	0	0	0	0	0	0	0	0	0	0	0	0	0	0	0	0	0	0	0	0	0	0	0	0	0	0	0	0	0		0	0	0	0	0	0
ENSG00000248565	TECRP2	0	0	0	0	0	0	0	0	0	0	0	0	0	0	0	0	0	0	0	0	0	0	0	0	0	0	0	0	0	0	0	0	0	0	0	0	0	0	0	0	0	0	0	0	0	0	0	0	0	0	0	0	0	0	0	0	0	0	0	0	0	0	0	0	0	0	0	0	0	0	0	0	0	0	0	0		0	0	0	0	0	0
ENSG00000248567	.	0	0	0	0	0	0	0	0	0	0	0	0	0	0	0	0	0	0	0	0	0	0	0	0	0	0	0	0	0	0	0	0	0	0	0	0	0	0	0	0	0	0	0	0	0	0	0	0	0	0	0	0	0	0	0	0	0	0	0	0	0	0	0	0	0	0	0	0	0	0	0	0	0	0	0	0		0	0	0	0	0	0
ENSG00000248568	KRT8P48	0.086629	0.211611	0.08198	0.348666	0.152533	0.176284	0.0492234	0.286774	0.189074	0.192735	0.25639	0.708134	0.757515	0.398437	0.107027	0.810202	0.418674	0.309644	0.851452	0.597493	0.136801	0.124464	0.178594	0.035878	0.131515	0.730789	0.240248	0.124785	0.475643	0.251316	0.451493	0.034404	0.262601	0.201844	0.346705	0.240897	0.283113	0.0502029	0.061428	0.078208	0.07817	0.373087	0.776842	0.958666	0.149418	0.336125	0.326585	0.348725	0.107056	0.23054	0.325714	0.343926	0.674869	0.740423	0.591783	0.85687	0.537732	0.0901771	0.11464	0.012744	0.477877	0.371772	0.244258	0.108489	0.326021	0.118166	0.222093	0.103928	0.253889	0.459009	0.356449	0.10256	0.76167	0.689632	0.725651	0.036019		0.189372	0.0417072	0.38794	0.0809897	0.640212	0.0911167
ENSG00000248569	-	0.06637	0.119925	0.197067	0.091124	0.133832	0.121664	0.0221662	0.210407	0.271011	0.151717	0.068012	0.077311	0.094762	0.145537	0.0332832	0.105908	0.293862	0.05632	0.074143	0.132558	0.0547371	0.115034	0.144539	0.159308	0.104661	0.127732	0.130255	0.00985192	0.236413	0.138468	0.181314	0.017952	0.155887	0.186385	0.049684	0.104241	0.133793	0.0258539	0.051376	0.046969	0.128505	0.037016	0.065084	0	0	0.029889	0.062227	0.0467851	0.0129267	0.140271	0.130628	0.114844	0.112336	0.055587	0.183729	0.259854	0.142464	0.0243224	0.167536	0.067789	0.229836	0.110463	0.143906	0.0351835	0.136945	0.087272	0.112108	0.0248365	0.057004	0.068509	0.0627565	0.0057525	0.059247	0.229347	0.144297	0.08505		0.118934	0.0163233	0.124842	0.0278959	0.136471	0.0410709
ENSG00000248571	-	0	0	0	0	0	0	0	0	0	0	0	0	0	0	0	0	0	0	0	0	0	0	0	0	0	0	0	0	0	0	0	0	0	0	0	0	0	0	0	0	0	0	0	0	0	0	0	0	0	0	0	0	0	0	0	0	0	0	0.020854	0	0	0	0.0052135	0.0052135	0	0	0	0	0	0	0	0	0	0	0	0		0	0	0	0	0	0
ENSG00000248572	EGFLAM-AS2	0	0	0	0	0.026078	0.0052156	0.0052156	0	0	0.094243	0	0	0	0.0157072	0.0157072	0	0	0	0	0	0	0	0	0	0	0	0	0	0	0	0	0	0	0	0	0	0	0	0.015939	0	0	0	0	0.022162	0	0	0	0.00423344	0.00284778	0	0	0	0	0	0	0	0	0	0	0	0	0	0	0	0	0	0	0	0	0	0	0	0	0	0	0		0.00372543	0.00372543	0.0117804	0.0117804	0	0
ENSG00000248573	PRYP6	0	0	0	0	0	0	0	0	0	0	0	0	0	0	0	0	0	0	0	0	0	0	0	0	0	0	0	0	0	0	0	0	0	0	0	0	0	0	0	0	0	0	0	0	0	0	0	0	0	0	0	0	0	0	0	0	0	0	0	0	0	0	0	0	0	0	0	0	0	0	0	0	0	0	0	0		0	0	0	0	0	0
ENSG00000248574	ADAM20P2	0	0	0	0	0	0	0	0	0	0	0	0	0	0	0	0	0	0	0	0	0	0	0	0	0	0	0	0	0.003369	0	0	0	0	0	0	0	0.000421125	0.000421125	0	0	0	0	0	0	0	0	0	0	0	0	0	0	0	0	0	0	0	0	0.005919	0	0	0	0.00147975	0.00147975	0	0	0	0	0	0	0	0	0	0	0	0		0	0	0	0	0	0
ENSG00000248576	-	0	0.56183	0.17662	0.215691	0.016699	0.194168	0.101278	0.079143	0.148273	0	0	0.044092	0	0.0452513	0.0244312	0	0	0	0	0	0	0	0.019412	0	0	0.051488	0.01418	0.010056	0.168436	0.105234	0	0.03589	0	0	0.073818	0	0.0479222	0.0222846	0.034712	0	0	0	0.043482	0	0	0	0	0.00868822	0.005793	0	0.090861	0	0	0	0	0	0.0129801	0.0129801	0	0	0	0	0	0	0.173786	0.228276	0.201031	0.027245	0	0	0	0	0	0	0	0		0.196129	0.070152	0.0339385	0.0193548	0	0
ENSG00000248577	-	0	0	0	0	0	0	0	0	0	0	0	0	0	0	0	0	0	0	0	0	0	0	0	0	0	0	0	0	0	0	0	0	0	0	0	0	0	0	0	0	0	0	0	0	0	0	0	0	0	0	0	0	0	0	0	0	0	0	0	0	0	0	0	0	0	0	0	0	0	0	0	0	0	0	0	0		0	0	0	0	0	0
ENSG00000248578	NPM1P21	0.109758	0	0.06472	0.214536	0.18314	0.114431	0.0389419	0.121796	0.059361	0.131406	0.221475	0.070083	0.514855	0.186496	0.0697566	0	0.180119	0.341093	0.138596	0.164952	0.0702137	0.099049	0.053518	0.041741	0	0.173756	0.0736128	0.0295923	0	0.16076	0.146127	0.334592	0.058151	0.187653	0	0.153386	0.130084	0.0391647	0.144572	0	0.322964	0.166917	0	0.125179	0	0	0.1191	0.0976369	0.0367284	0	0	0	0.225502	0	0.071053	0	0.042365	0.0321218	0	0.109336	0	0.094677	0.0510032	0.0295984	0	0	0	0	0.051401	0	0.0257005	0.0257005	0.238212	0	0.119106	0.119106		0.0817363	0.0341689	0.146297	0.0576447	0.14967	0.0548739
ENSG00000248583	-	1.00281	0.699774	1.52622	0.82404	1.22114	1.0548	0.146953	1.21016	1.2737	1.98045	0.444883	0.17258	0.342048	0.903969	0.285815	1.09223	0.832198	0.499162	0.871361	0.823738	0.122399	1.71495	1.53545	2.14457	1.60336	1.11301	1.62227	0.165624	0.397753	0.772268	1.62333	0.339163	1.43521	0.722794	0.859231	1.53867	0.961052	0.179479	0.369256	0.13516	0.495857	0.394042	0.298882	0	0.32567	0.367975	0.20706	0.288211	0.050255	0.25073	0.585864	0.720436	2.93849	0.417717	0.259234	0.284634	0.779586	0.366069	1.41174	1.46858	0.609036	1.82245	1.32795	0.256282	0.250124	0.660733	0.455429	0.205305	0.418689	0.89329	0.65599	0.2373	0.425435	0.301246	0.363341	0.0620945		0.883549	0.156556	0.841974	0.217764	0.670272	0.125181
ENSG00000248585	-	0	0	0	0	0	0	0	0	0	0	0	0	0	0	0	0	0	0	0	0	0	0	0	0	0	0	0	0	0	0	0	0	0	0	0	0	0	0	0	0	0	0	0.011181	0	0	0	0	0.00124233	0.00124233	0	0	0	0	0	0	0	0	0	0	0	0	0	0	0	0	0	0	0	0	0	0	0	0	0	0	0		0	0	0	0	0	0
ENSG00000248586	-	0	0	0	0	0	0	0	0.00973	0.034403	0	0.030567	0	0	0.01245	0.00653852	0	0	0	0	0	0	0.003498	0.017064	0.015007	0	0	0.0071138	0.00371211	0	0	0.007593	0	0	0.021113	0.012873	0.037263	0.00985525	0.00478213	0	0	0	0.045196	0	0	0	0	0.004496	0.00552133	0.00498404	0	0	0	0	0	0	0.040383	0.005769	0.005769	0	0	0	0	0	0	0	0	0	0	0.053106	0	0.026553	0.026553	0	0	0	0		0	0	0.0159758	0.0073083	0	0
ENSG00000248587	GDNF-AS1	0	0	0	0	0	0	0	0	0	0.006945	0	0	0	0.0011575	0.0011575	0	0	0	0	0	0	0	0	0	0	0	0	0	0.004608	0	0	0	0	0	0	0	0.000576	0.000576	0.01145	0	0	0	0	0	0	0	0	0.00127222	0.00127222	0	0	0	0	0	0	0	0	0	0	0	0	0	0	0	0	0	0	0	0	0	0	0	0	0	0	0		0	0	0.000868125	0.000868125	0	0
ENSG00000248588	-	0	0	0	0	0	0	0	0	0.081314	0.072008	0	0	0	0.0255537	0.0162062	0	0	0	0	0	0	0	0.028781	0	0	0	0.0057562	0.0057562	0	0	0	0	0	0	0	0	0	0	0	0	0	0	0	0	0	0	0	0	0	0	0	0	0	0	0	0	0	0	0	0	0	0	0	0	0	0	0	0	0	0	0	0	0	0	0	0		0	0	0.0191653	0.0125774	0	0
ENSG00000248590	GLDCP1	0.374593	0.527899	0.42508	0.635156	0.518992	0.496344	0.0450995	0.606217	0.645181	0.462447	0.117288	0.392237	0.459798	0.447195	0.0767544	0.622391	0.807089	0.711408	0.633784	0.693668	0.0426669	0.492539	0.37928	0.348847	0.781222	0.849244	0.570226	0.103411	0.399034	0.330227	0.39211	0.300335	0.833214	0.388205	0.278257	0.4651	0.42331	0.0623055	0.328534	0.284209	0.264785	0.295259	0.39702	0.330841	0.283825	0.289483	0.264799	0.304306	0.0140112	0.096836	0.18215	0.149108	0.302967	0.254993	0.200044	0.147701	0.190543	0.0264066	0.351163	0.242757	0.33756	0.370381	0.325465	0.0283795	0.588274	0.584337	0.586305	0.0019685	0.431608	0.328863	0.380236	0.0513725	0.719253	0.245558	0.482406	0.236847		0.522047	0.0352706	0.430455	0.0580549	0.623247	0.0803219
ENSG00000248591	-	0	0	0	0	0	0	0	0	0	0	0	0	0	0	0	0	0	0	0	0	0	0	0	0	0	0	0	0	0	0	0	0	0	0	0	0	0	0	0	0	0	0	0	0	0	0	0	0	0	0	0	0	0	0	0	0	0	0	0	0	0	0	0	0	0	0	0	0	0	0	0	0	0	0	0	0		0	0	0	0	0	0
ENSG00000248592	STIMATE-MUSTN1	1.39049	1.19015	1.86881	2.12911	1.6714	1.64999	0.166837	3.40738	1.16019	2.21653	1.05595	0.71199	1.15463	1.61778	0.413165	1.8901	3.98942	2.82503	0.886237	2.3977	0.661964	2.42506	3.00281	1.47249	3.78802	0.737186	2.28511	0.540825	1.18804	1.52281	2.30947	0.500586	2.5575	0.756624	0.723123	1.03443	1.32407	0.267111	2.33245	2.15857	1.44517	1.06793	0.801634	1.60122	1.328	2.77605	2.1491	1.74002	0.21651	0.476166	1.5941	0.915723	0.677735	0.490219	0.839088	0.464408	0.779634	0.152051	1.69219	1.49791	1.35088	2.30999	1.71274	0.210995	2.40413	3.55154	2.97784	0.573705	0.893749	0.406209	0.649979	0.24377	2.05979	1.31	1.68489	0.374897		2.02938	0.29816	1.37583	0.344471	2.1601	0.455226
ENSG00000248593	DSTNP2	0.627106	0.905882	1.00744	0.805067	0.660252	0.80115	0.0720014	0.882531	0.654531	0.642049	0.303485	0.598813	0.565026	0.607739	0.0760158	0.291341	0.447921	0.243865	0.291169	0.318574	0.0445391	0.736694	0.789246	1.01481	0.531135	0.497801	0.713937	0.0940333	0.689111	0.879858	0.603013	0.584261	0.723296	0.698395	0.256037	0.749219	0.647899	0.0645899	0.347983	0.581369	0.46362	0.249612	0.266305	0.298792	0.261148	0.174498	0.489124	0.34805	0.0447473	0.010594	0.481027	0.104275	0.358299	0.14828	0.334746	0.248371	0.240799	0.0618354	0.511253	0.691773	0.176782	0.542668	0.480619	0.108663	0.559112	0.325239	0.442176	0.116936	0.562654	0.233008	0.397831	0.164823	0.342396	0.426035	0.384215	0.0418195		0.698586	0.0866193	0.555262	0.0724294	0.340455	0.0331901
ENSG00000248596	-	0	0	0	0	0	0	0	0	0	0.01732	0	0.003235	0	0.00342583	0.0028286	0	0	0	0	0	0	0	0.004086	0	0	0	0.0008172	0.0008172	0	0	0	0	0	0	0.012569	0	0.00157113	0.00157113	0	0	0	0	0	0	0	0	0.025952	0.00288356	0.00288356	0.053621	0.096388	0	0	0	0	0	0.0214299	0.0145987	0.030393	0.028489	0	0	0.0147205	0.00850777	0	0	0	0	0	0	0	0	0	0	0	0		0	0	0.00256937	0.0021449	0	0
ENSG00000248597	-	0	0	0	0	0	0	0	0	0	0	0	0	0	0	0	0	0	0	0	0	0	0	0	0	0	0	0	0	0	0	0	0	0	0	0	0	0	0	0	0	0	0	0	0	0	0	0	0	0	0	0	0	0	0	0	0	0	0	0	0	0	0	0	0	0	0	0	0	0	0	0	0	0	0	0	0		0	0	0	0	0	0
ENSG00000248599	FLJ42969	0.106355	0.502541	0.272877	0.284773	0.202659	0.273841	0.0653998	0.524381	0.658722	0.399545	0.773941	0.282617	0.564299	0.533918	0.0719744	0.157896	0.391542	0.33501	0.152147	0.259149	0.0612266	2.00434	0.973162	1.11113	0.700043	0.392934	1.03632	0.271447	0.60524	0.158402	0.552621	0.266445	0.433712	0.241329	0.194892	0.277678	0.34129	0.0593707	0.200963	0.103538	0.150335	0.566145	0.237668	0.125896	0.111979	0.166009	0.273217	0.215083	0.0478657	0.04756	0	0.016779	0.236338	0	0.146178	0.13377	0.0829464	0.0343306	0.684688	0.868834	0.140783	0.257939	0.488061	0.172532	0.244002	0.198042	0.221022	0.02298	0.473059	0.064921	0.26899	0.204069	0.160538	0.396989	0.278763	0.118225		0.25875	0.046441	0.467686	0.0783738	0.265687	0.0494813
ENSG00000248600	.	0	0	0	0	0	0	0	0	0	0	0	0	0	0	0	0	0	0	0	0	0	0	0	0	0	0	0	0	0	0	0	0	0	0	0	0	0	0	0	0	0	0	0	0	0	0	0	0	0	0	0	0	0	0	0	0	0	0	0	0	0	0	0	0	0	0	0	0	0	0	0	0	0	0	0	0		0	0	0	0	0	0
ENSG00000248601	-	0	0	0	0	0	0	0	0	0	0	0	0	0	0	0	0	0	0	0	0	0	0	0	0	0	0	0	0	0	0	0	0	0	0	0	0	0	0	0	0	0	0	0	0	0	0	0	0	0	0	0	0	0	0	0	0	0	0	0	0	0	0	0	0	0	0	0	0	0	0	0	0	0	0	0	0		0	0	0	0	0	0
ENSG00000248605	-	0	0	0	0	0	0	0	0	0	0	0	0	0	0	0	0	0	0	0	0	0	0	0	0	0	0	0	0	0	0	0	0	0	0	0	0	0	0	0	0	0	0	0	0	0	0	0	0	0	0	0	0	0	0	0	0	0	0	0	0	0	0	0	0	0	0	0	0	0	0	0	0	0	0	0	0		0	0	0	0	0	0
ENSG00000248607	-	0	0	0	0	0	0	0	0	0	0	0	0	0	0	0	0	0	0	0	0	0	0	0	0	0	0	0	0	0	0	0	0	0	0	0	0	0	0	0	0	0	0	0	0	0	0	0	0	0	0	0	0	0	0	0	0	0	0	0	0	0	0	0	0	0	0	0	0	0	0	0	0	0	0	0	0		0	0	0	0	0	0
ENSG00000248608	-	0	0	0	0.04039	0.172281	0.0425342	0.0333664	0	0	0	0.137969	0.037851	0	0.0293033	0.022595	0.02355	0	0	0	0.0058875	0.0058875	0.010673	0.013708	0	0	0.044725	0.0138212	0.00820677	0	0.007262	0.079861	0	0.041078	0	0	0	0.0160251	0.0104056	0	0	0	0	0.013588	0.00893	0	0	0	0.002502	0.00169983	0	0	0	0	0	0	0	0	0	0	0	0	0.096133	0.0240332	0.0240332	0.188343	0.024931	0.106637	0.081706	0.018329	0.029765	0.024047	0.005718	0	0.066544	0.033272	0.033272		0.0608493	0.0314295	0.0279893	0.0165954	0.0150157	0.0109998
ENSG00000248610	HSPA8P4	0	0	0.007384	0	0	0.0014768	0.0014768	0	0.026035	0	0	0	0	0.00433917	0.00433917	0	0	0	0	0	0	0	0	0	0	0.017146	0.0034292	0.0034292	0.037715	0	0	0	0.014195	0.002144	0.016607	0	0.00883263	0.00478126	0	0.009025	0	0	0	0.012212	0	0	0	0.00235967	0.00158321	0	0.002101	0.025932	0.015508	0	0	0.013282	0.00811757	0.00388075	0	0.024126	0	0	0.0060315	0.0060315	0	0.011714	0.005857	0.005857	0	0	0	0	0	0	0	0		0.00272829	0.00182337	0.00325437	0.00325437	0	0
ENSG00000248611	-	0	0	0	0	0	0	0	0	0	0	0	0	0	0	0	0	0	0	0	0	0	0	0	0	0	0	0	0	0	0	0	0	0	0	0	0	0	0	0	0	0	0	0	0	0	0	0	0	0	0	0	0	0	0	0	0	0	0	0	0	0	0	0	0	0	0	0	0	0	0	0	0	0	0	0	0		0	0	0	0	0	0
ENSG00000248613	.	0	0	0	0	0	0	0	0	0	0	0	0	0	0	0	0	0	0	0	0	0	0	0	0	0	0	0	0	0	0	0	0	0	0.118123	0	0	0.0147654	0.0147654	0	0	0	0	0	0	0	0	0	0	0	0	0	0	0	0	0	0	0	0	0	0	0	0	0	0	0	0	0	0	0	0	0	0	0	0	0	0		0	0	0	0	0	0
ENSG00000248616	ANKRD49P3	0	0	0	0	0	0	0	0	0	0	0	0	0	0	0	0	0	0	0	0	0	0	0	0	0	0	0	0	0	0.031105	0	0	0	0	0.044954	0	0.00950738	0.00636012	0	0	0	0	0	0	0	0	0	0	0	0	0	0	0	0	0	0	0	0	0	0.050838	0	0	0.0127095	0.0127095	0	0	0	0	0	0	0	0	0	0	0	0		0	0	0	0	0	0
ENSG00000248618	ENPP7P3	0	0	0	0	0	0	0	0	0	0	0	0	0	0	0	0	0	0	0	0	0	0	0	0	0	0	0	0	0	0	0	0	0	0	0	0	0	0	0	0	0	0	0	0	0	0	0	0	0	0	0.048884	0	0	0	0	0	0.00698343	0.00698343	0	0	0	0	0	0	0.092558	0.049255	0.0709065	0.0216515	0	0	0	0	0	0	0	0		0.020259	0.0139045	0	0	0	0
ENSG00000248621	-	0	0	0	0	0	0	0	0	0	0	0	0	0	0	0	0	0	0	0	0	0	0	0	0	0	0	0	0	0	0	0	0	0	0	0	0	0	0	0	0	0	0	0	0	0	0	0	0	0	0	0	0	0	0	0	0	0	0	0	0	0	0	0	0	0	0	0	0	0	0	0	0	0	0	0	0		0	0	0	0	0	0
ENSG00000248624	-	0	0	0	0	0	0	0	0	0	0	0.089556	0	0	0.014926	0.014926	0	0	0	0	0	0	0	0	0	0	0	0	0	0	0	0	0	0	0	0	0	0	0	0	0	0	0	0	0	0	0	0	0	0	0	0	0	0	0	0	0	0	0	0	0	0	0	0	0	0	0	0	0	0	0	0	0	0	0	0	0		0	0	0.0111945	0.0111945	0	0
ENSG00000248625	-	0	0	0	0	0	0	0	0	0	0	0	0	0	0	0	0	0	0	0	0	0	0	0	0	0	0	0	0	0	0	0	0.009972	0	0	0	0	0.0012465	0.0012465	0.008081	0	0	0	0	0	0	0	0	0.000897889	0.000897889	0	0	0	0	0	0	0	0	0	0	0	0	0	0	0	0	0	0	0	0	0	0	0	0	0	0	0		0	0	0	0	0	0
ENSG00000248626	GAPDHP40	0.108265	0.399936	0.312446	0.506152	0.12628	0.290616	0.0771821	0.168389	0.203102	0.033616	0	0	0.035633	0.0734567	0.0363454	0.268629	0.354228	0.424272	0.060054	0.276796	0.0789455	0.051867	0.094872	0.118056	0.030726	0.154917	0.0900876	0.0223524	0.225322	0.17076	0.117735	0.243289	0.214888	0	0.134601	0.110879	0.152184	0.0281222	0.160908	0.178949	0.242145	0.320103	0.033359	0.046299	0.056655	0.153683	0.124724	0.146314	0.0316195	0.231266	0.174712	0.12783	0.057142	0.055617	0.10024	0	0.106687	0.0297133	0.066939	0.087933	0.238862	0.170979	0.141178	0.0395566	0.448687	0.286605	0.367646	0.081041	0.262209	0	0.131105	0.131105	0.173709	0.344217	0.258963	0.085254		0.312624	0.0578902	0.0878686	0.0375574	0.270852	0.0546959
ENSG00000248627	.	0	0	0	0	0	0	0	0	0	0	0	0	0	0	0	0	0	0	0	0	0	0	0	0	0	0	0	0	0	0	0	0	0	0	0	0	0	0	0	0	0	0	0	0	0	0	0	0	0	0	0	0	0	0	0	0	0	0	0	0	0	0	0	0	0	0	0	0	0	0	0	0	0	0	0	0		0	0	0	0	0	0
ENSG00000248629	-	0	0	0	0	0	0	0	0	0	0	0	0	0	0	0	0	0	0	0	0	0	0	0	0	0	0	0	0	0	0	0	0	0	0	0	0	0	0	0	0	0	0	0	0	0	0	0	0	0	0	0	0	0	0	0	0	0	0	0	0	0	0	0	0	0	0	0	0	0	0	0	0	0	0	0	0		0	0	0	0	0	0
ENSG00000248633	WRBP1	0	0	0	0	0	0	0	0	0	0	0	0	0	0	0	0	0	0	0	0	0	0	0	0	0	0	0	0	0	0	0	0	0	0	0	0	0	0	0	0	0	0	0	0	0	0	0	0	0	0	0	0	0	0	0	0	0	0	0	0	0	0	0	0	0	0	0	0	0	0	0	0	0	0	0	0		0	0	0	0	0	0
ENSG00000248634	-	0	0	0	0	0	0	0	0	0	0	0	0.105085	0	0.0175142	0.0175142	0.131694	0	0	0	0.0329235	0.0329235	0	0.069589	0	0	0	0.0139178	0.0139178	0	0	0	0	0	0	0	0	0	0	0	0	0	0	0.132753	0.418107	0	0	0	0.0612067	0.0469516	0	0.301866	0.452496	0	0	0.256468	0.255719	0.180936	0.0686398	0	0	0	0	0	0	0	0	0	0	0.205458	0.097785	0.151621	0.0538365	0.255669	0.35915	0.30741	0.0517405		0	0	0.051041	0.0273784	0.124419	0.0629334
ENSG00000248635	.	0	0	0	0	0	0	0	0	0	0	0	0	0	0	0	0	0	0	0	0	0	0	0	0	0	0	0	0	0	0	0	0	0	0	0	0	0	0	0	0	0	0	0	0	0	0	0	0	0	0	0	0	0	0	0	0	0	0	0	0	0	0	0	0	0	0	0	0	0	0	0	0	0	0	0	0		0	0	0	0	0	0
ENSG00000248636	-	0	0	0.658831	0	0.792244	0.290215	0.178967	0	0.577226	0	0	0.340534	0	0.15296	0.101452	0	0	0	0	0	0	0	0.815302	0.936257	0	0	0.350312	0.215372	0	0	0	0	0	0	0	0	0	0	0	0	0	0	0.464794	0.05623	0	0	0	0.0578916	0.0512391	0	0	0	0	0	0	0	0	0	0.805557	0	0	0	0.201389	0.201389	0	0	0	0	0	0	0	0	0.481154	0	0.240577	0.240577		0.207296	0.134599	0.11472	0.0783613	0.0801923	0.0801923
ENSG00000248637	-	0	0	0	0	0	0	0	0	0	0	0	0	0	0	0	0	0	0	0	0	0	0	0	0	0	0	0	0	0	0	0	0	0	0	0	0	0	0	0	0	0	0	0	0	0	0	0	0	0	0	0	0	0	0	0	0	0	0	0	0	0	0	0	0	0	0	0	0	0	0	0	0	0	0	0	0		0	0	0	0	0	0
ENSG00000248639	-	0	0	0	0	0	0	0	0	0	0	0	0	0	0	0	0	0	0	0	0	0	0	0	0	0	0	0	0	0	0	0	0	0	0	0	0	0	0	0	0	0	0	0	0	0	0	0	0	0	0	0	0	0	0	0	0	0	0	0	0	0	0	0	0	0	0	0	0	0	0	0	0	0	0	0	0		0	0	0	0	0	0
ENSG00000248640	HNRNPA1P56	0	0	0	0	0	0	0	0	0	0	0	0	0	0	0	0	0	0	0	0	0	0	0	0	0	0	0	0	0	0	0	0	0	0	0	0	0	0	0	0	0	0	0	0	0	0	0	0	0	0	0	0	0	0	0	0	0	0	0	0	0	0	0	0	0.00298	0	0.00149	0.00149	0	0	0	0	0	0	0	0		0.000425714	0.000425714	0	0	0	0
ENSG00000248641	HMGA1P2	0.847863	1.03638	0.514682	0.855832	0.566275	0.764207	0.0977019	0.935934	0.665918	0.470503	0.870515	0.088108	0.478955	0.584989	0.126817	0.63297	0.609131	0.509731	0.584005	0.583959	0.0266857	0.355874	0.268635	1.17195	0.91642	0.937644	0.730104	0.17692	0.970877	0.333744	1.2295	0.520376	0.5748	0.713859	0.750896	1.20666	0.787589	0.114482	0.730141	0	0.160952	0.324831	0.073473	0	0.281455	0.255458	0.747263	0.285953	0.094051	0.263443	0	0.087523	0.122216	0.066562	0.09226	0.127435	0.108491	0.0303899	0	0.422446	0.200641	0.206103	0.207297	0.0862684	0.859326	1.75761	1.30847	0.44914	0.234991	0.523515	0.379253	0.144262	0.71687	0.43162	0.574245	0.142625		0.91971	0.15565	0.533555	0.102434	0.580721	0.0405607
ENSG00000248642	OR10J2P	0	0	0	0	0	0	0	0	0	0	0	0	0	0	0	0	0	0	0	0	0	0	0	0	0	0	0	0	0	0	0	0	0	0	0	0	0	0	0	0	0	0	0	0	0	0	0	0	0	0	0	0	0	0	0	0	0	0	0	0	0	0	0	0	0	0	0	0	0	0	0	0	0	0	0	0		0	0	0	0	0	0
ENSG00000248643	RBM14-RBM4	3.13573	3.35445	2.83086	5.53458	4.67756	3.90664	0.514832	10.1548	4.96489	5.81324	2.10175	4.09957	4.77298	5.31788	1.09378	3.84026	8.16224	12.5483	2.70623	6.81426	2.24382	4.5742	5.88141	4.00377	4.64842	3.85714	4.59299	0.357219	3.05368	5.83073	4.88021	2.32139	3.18797	3.4177	2.35024	3.56269	3.57558	0.429075	4.06431	3.47806	3.72049	5.8997	3.47284	4.2862	3.15139	2.90697	3.76565	3.86062	0.291506	4.5707	2.91828	2.32134	3.35193	4.13202	2.74481	3.52647	3.36651	0.298475	3.86964	7.07875	2.13953	2.45977	3.88692	1.12835	3.42339	4.98596	4.20467	0.781288	4.92498	2.01409	3.46954	1.45544	2.72525	2.30755	2.5164	0.20885		3.99179	0.397874	4.85579	0.898927	5.38164	1.68456
ENSG00000248645	-	0	0	0	0	0	0	0	0	0	0	0	0	0	0	0	0	0	0	0	0	0	0	0	0	0	0	0	0	0	0	0	0	0	0	0	0	0	0	0	0	0	0	0	0	0	0	0	0	0	0	0	0	0	0	0	0	0	0	0	0	0	0	0	0	0	0	0	0	0	0	0	0	0	0	0	0		0	0	0	0	0	0
ENSG00000248646	-	0	0	0	0	0	0	0	0	0	0	0	0	0	0	0	0	0	0	0	0	0	0	0	0	0	0	0	0	0	0	0	0	0	0	0	0	0	0	0	0	0	0	0	0	0	0	0	0	0	0	0	0	0	0	0	0	0	0	0	0	0	0	0	0	0	0	0	0	0	0	0	0	0	0	0	0		0	0	0	0	0	0
ENSG00000248647	-	0	0	0	0	0	0	0	0	0	0	0	0	0	0	0	0	0	0	0	0	0	0	0	0	0	0	0	0	0	0	0	0	0	0	0	0	0	0	0	0	0	0	0	0	0	0	0	0	0	0	0	0	0	0	0	0	0	0	0	0	0	0	0	0	0	0	0	0	0	0	0	0	0	0	0	0		0	0	0	0	0	0
ENSG00000248648	-	0	0	0	0	0	0	0	0	0	0	0	0	0	0	0	0	0	0	0	0	0	0	0	0	0	0	0	0	0	0	0	0	0	0	0	0	0	0	0	0	0	0	0	0	0	0	0	0	0	0	0	0	0	0	0	0	0	0	0	0	0	0	0	0	0	0	0	0	0	0	0	0	0	0	0	0		0	0	0	0	0	0
ENSG00000248651	GCSHP1	0	0	0	0	0	0	0	0	0	0	0	0	0	0	0	0	0	0	0	0	0	0	0	0	0	0	0	0	0	0	0	0	0	0	0	0	0	0	0	0	0	0	0	0	0	0	0	0	0	0	0	0	0	0	0	0	0	0	0	0	0	0	0	0	0	0	0	0	0	0	0	0	0	0	0	0		0	0	0	0	0	0
ENSG00000248652	-	0	0	0	0	0	0	0	0	0	0	0	0	0	0	0	0	0	0	0	0	0	0	0	0	0	0	0	0	0	0	0	0	0	0	0	0	0	0	0	0	0	0	0	0	0	0	0	0	0	0	0	0	0	0	0	0	0	0	0	0	0	0	0	0	0	0	0	0	0	0	0	0	0	0	0	0		0	0	0	0	0	0
ENSG00000248654	MTCO3P44	0	0	0	0	0	0	0	0	0	0	0	0	0	0	0	0	0	0	0	0	0	0	0	0	0	0	0	0	0	0	0	0	0	0	0	0	0	0	0.100661	0	0	0	0	0	0	0	0	0.0111846	0.0111846	0	0	0	0	0	0	0	0	0	0	0	0	0	0	0	0	0	0	0	0	0	0	0	0	0	0	0		0	0	0	0	0	0
ENSG00000248656	-	0	0	0	0	0	0	0	0	0	0	0	0.006138	0	0.001023	0.001023	0	0	0	0	0	0	0	0	0	0	0	0	0	0	0	0	0	0	0	0	0	0	0	0	0	0	0	0	0	0	0	0	0	0	0	0	0	0	0	0	0	0	0	0	0	0	0	0	0	0	0	0	0	0	0	0	0	0	0	0	0		0	0	0.00076725	0.00076725	0	0
ENSG00000248659	-	0	0.10709	0	0	0	0.021418	0.021418	0	0	0.030377	0	0	0	0.00506283	0.00506283	0	0	0	0	0	0	0	0	0	0	0	0	0	0	0	0	0	0	0	0	0	0	0	0	0	0	0	0	0	0	0	0	0	0	0	0	0	0	0	0	0.077592	0.0110846	0.0110846	0	0	0	0	0	0	0	0	0	0	0	0	0	0	0	0	0	0		0.0152986	0.0152986	0.00379713	0.00379712	0	0
ENSG00000248660	SRIP1	0	0	0	0	0	0	0	0	0	0	0	0	0	0	0	0	0	0	0	0	0	0	0	0	0	0	0	0	0	0	0	0	0	0	0	0	0	0	0	0	0	0	0	0	0	0	0	0	0	0	0	0	0	0	0	0	0	0	0	0	0	0	0	0	0	0	0	0	0	0	0	0	0	0	0	0		0	0	0	0	0	0
ENSG00000248663	LINC00992	1.73082	0.840243	2.10919	0.178121	0.478443	1.06736	0.368425	0.697362	0.445506	0.313296	0.258298	0.09761	0.331373	0.357241	0.0823147	0.315304	0.833761	0.872963	0	0.505507	0.211047	0.336155	0.389311	0.282749	0.028325	0.234711	0.25425	0.0621233	1.97335	2.27834	0.379328	1.59992	0.664224	1.09624	1.10852	0.738966	1.22986	0.235507	0.994936	0.460459	0.413463	0.131153	0.212471	0.068767	0.46637	0.280115	0.265668	0.365934	0.0913878	0	0.155075	0.144026	0.237778	0	0.191461	0.365866	0.156315	0.0489909	0.37322	0.553616	0	0	0.231709	0.138753	1.22604	0.694914	0.960477	0.265562	0.417208	0	0.208604	0.208604	0.639446	0.431467	0.535457	0.103989		1.03682	0.261502	0.320082	0.0759983	0.51549	0.136298
ENSG00000248664	-	0	0	0.019926	0	0	0.0039852	0.0039852	0	0	0	0	0	0	0	0	0	0	0	0	0	0	0	0	0	0	0	0	0	0	0	0	0	0	0	0	0	0	0	0	0.01547	0	0	0.013083	0	0.052756	0	0.016881	0.01091	0.00578239	0.061007	0.057607	0	0	0	0	0	0.0169449	0.0109441	0.023459	0.068557	0	0	0.023004	0.0161598	0	0	0	0	0	0.017473	0.0087365	0.0087365	0.015858	0	0.007929	0.007929		0.00284657	0.00284657	0.00218412	0.00218412	0.002643	0.002643
ENSG00000248667	.	0	0	0	0	0	0	0	0	0	0	0	0.016832	0	0.00280533	0.00280533	0	0	0	0	0	0	0	0	0	0	0	0	0	0	0	0	0	0	0	0	0	0	0	0	0	0	0	0	0	0.079331	0	0	0.00881456	0.00881456	0	0	0	0	0	0	0	0	0	0	0	0	0	0	0	0	0	0	0	0	0	0	0	0.071814	0	0.035907	0.035907		0	0	0.002104	0.002104	0.011969	0.011969
ENSG00000248668	OXCT1-AS1	0	0	0	0	0	0	0	0	0	0	0	0	0	0	0	0	0	0.0479	0	0.011975	0.011975	0	0	0	0	0	0	0	0	0	0	0	0	0	0	0	0	0	0	0	0	0	0	0	0	0	0	0	0	0	0	0	0	0	0	0.066115	0.009445	0.009445	0	0	0	0	0	0	0	0	0	0	0	0	0	0	0	0	0	0		0	0	0	0	0.00798333	0.00798333
ENSG00000248669	-	0	0	0	0	0	0	0	0	0	0	0	0	0	0	0	0	0	0	0	0	0	0	0	0	0	0	0	0	0	0	0	0	0	0	0	0	0	0	0.064186	0	0	0	0	0	0	0	0	0.00713178	0.00713178	0	0	0	0	0	0	0	0	0	0	0	0	0	0	0	0	0	0	0	0.017763	0	0.0088815	0.0088815	0	0.030316	0.015158	0.015158		0	0	0.00222038	0.00222038	0.00505267	0.00505267
ENSG00000248671	ALG1L9P	0.142589	0.176989	0.282331	0.049626	0.090857	0.148478	0.0399099	0.334753	0.394176	0.301775	0.110283	0.011896	0.042808	0.199282	0.0669227	0	0.056888	0.103155	0.017329	0.044343	0.0229352	0.009837	0.062771	0.106211	0.026029	0.009133	0.0427962	0.0186025	0.183939	0.425267	0.058901	0.080853	0.086967	0.030233	0.060198	0.026354	0.119089	0.0470619	0.097687	0.069207	0.071888	0.040786	0.046602	0.035352	0	0.010917	0.045354	0.0464214	0.0101152	0.009256	0	0	0	0	0	0.003815	0.00186729	0.0013436	0.11032	0.163976	0.020445	0.036885	0.0829065	0.0333456	0.050584	0.053128	0.051856	0.001272	0.049319	0.119211	0.084265	0.034946	0	0.011749	0.0058745	0.0058745		0.120872	0.032804	0.170528	0.0528889	0.0315202	0.0166877
ENSG00000248672	LY75-CD302	0	0	0	0	0	0	0	0	0.012673	0.013116	0	0	0	0.00429817	0.002719	0	0	0.007112	0	0.001778	0.001778	0	0	0	0	0	0	0	0	0	0	0	0.122246	0	0.006457	0	0.0160879	0.0151865	0	0	0	0	0	0	0.015801	0	0	0.00175567	0.00175567	0	0.016513	0	0	0	0	0	0.002359	0.002359	0	0	0	0	0	0	0	0	0	0	0	0	0	0	0	0	0	0		0	0	0.00322362	0.00211077	0.00118533	0.00118533
ENSG00000248673	LINC01331	0	0	0	0.015072	0	0.0030144	0.0030144	0	0	0	0	0	0	0	0	0	0	0	0	0	0	0	0	0	0	0	0	0	0	0	0	0	0	0.047933	0	0	0.00599163	0.00599162	0	0	0	0	0	0	0	0	0	0	0	0	0	0	0	0	0	0	0	0	0	0	0	0	0	0	0	0	0	0	0	0	0	0	0	0	0	0		0.00215314	0.00215314	0	0	0	0
ENSG00000248674	RBBP4P6	0	0	0	0	0	0	0	0	0	0	0	0	0	0	0	0	0	0	0	0	0	0	0	0	0	0	0	0	0	0	0	0	0	0	0	0	0	0	0	0	0	0	0	0	0	0	0	0	0	0	0	0	0	0	0	0	0	0	0	0	0	0	0	0	0	0	0	0	0	0	0	0	0	0	0	0		0	0	0	0	0	0
ENSG00000248676	-	0	0	0	0	0	0	0	0	0	0	0	0	0	0	0	0	0	0	0	0	0	0	0	0	0	0	0	0	0	0	0	0	0	0	0	0	0	0	0	0	0	0	0	0	0	0	0	0	0	0	0	0	0	0	0	0	0	0	0	0	0	0	0	0	0	0	0	0	0	0	0	0	0	0	0	0		0	0	0	0	0	0
ENSG00000248677	LINC02102	0	0	0	0	0.015302	0.0030604	0.0030604	0	0	0	0	0	0.006603	0.0011005	0.0011005	0	0.032442	0	0	0.0081105	0.0081105	0	0	0	0	0.008732	0.0017464	0.0017464	0.026589	0.019537	0	0	0	0	0	0	0.00576575	0.00383294	0	0	0.025483	0	0	0	0	0	0	0.00283144	0.00283144	0	0	0	0	0	0	0	0	0	0	0	0	0	0	0	0	0	0	0	0	0	0	0	0	0	0	0		0.002186	0.002186	0.000825375	0.000825375	0.005407	0.005407
ENSG00000248682	ARHGAP22-IT1	0	0	0	0	0	0	0	0	0	0	0	0	0	0	0	0	0	0	0	0	0	0	0	0	0	0	0	0	0	0	0	0	0	0	0	0	0	0	0	0	0	0	0	0	0	0	0	0	0	0	0	0	0	0	0	0	0	0	0	0	0	0	0	0	0	0	0	0	0	0	0	0	0	0	0	0		0	0	0	0	0	0
ENSG00000248684	BIN2P2	0	0	0	0	0	0	0	0	0	0	0	0	0.023161	0.00386017	0.00386017	0	0	0.0121	0	0.003025	0.003025	0	0.005655	0	0	0.006997	0.0025304	0.00156401	0	0	0	0	0	0	0	0	0	0	0	0	0	0	0	0	0.020651	0	0.011336	0.00355411	0.00247567	0	0	0.01822	0	0.012963	0.020039	0	0.00731743	0.00354144	0.038903	0	0	0.045358	0.0210653	0.0122332	0.024672	0	0.012336	0.012336	0	0	0	0	0	0	0	0		0.00352457	0.00352457	0.00289513	0.00289513	0.00201667	0.00201667
ENSG00000248685	LINC02484	2.54577	2.7074	2.83849	3.02872	2.80737	2.78555	0.0793757	2.3297	3.46604	0.786927	0.410245	0.760985	0.861996	1.43598	0.48916	3.63736	2.56805	1.95849	4.16172	3.0814	0.500054	1.20249	1.15913	1.37205	1.75652	1.79021	1.45608	0.134435	1.45036	1.89895	1.15226	1.45459	3.88424	3.19541	3.22892	2.71859	2.37292	0.359114	1.90113	1.94589	2.31227	2.24558	1.40373	1.37188	2.27096	3.06725	2.33814	2.0952	0.173437	7.54134	3.9281	6.52758	4.48946	9.77531	7.18085	8.33588	6.8255	0.780142	2.47516	2.78931	5.48612	3.64053	3.59778	0.675868	1.71383	1.54906	1.63145	0.0823865	0.226624	0.885526	0.556075	0.329451	2.23422	2.48006	2.35714	0.122922		2.45581	0.220518	1.216	0.390896	2.83998	0.352622
ENSG00000248687	-	0	0	0	0	0	0	0	0	0	0	0	0	0	0	0	0	0	0	0	0	0	0	0	0	0	0	0	0	0	0	0	0	0	0	0	0	0	0	0	0	0	0	0	0	0	0	0	0	0	0	0	0	0	0	0	0	0	0	0	0	0	0	0	0	0	0	0	0	0	0	0	0	0	0	0	0		0	0	0	0	0	0
ENSG00000248690	HAS2-AS1	0.030283	0	0.015939	0	0	0.0092444	0.00609843	0	0	0	0	0	0	0	0	0	0	0	0	0	0	0	0	0	0	0	0	0	0	0.022451	0	0	0.029674	0	0	0	0.00651562	0.00431974	0	0	0	0	0	0	0	0	0	0	0	0	0	0	0	0	0	0	0	0	0	0	0	0	0	0	0	0	0	0	0	0	0	0	0	0	0	0		0.00660314	0.00454056	0	0	0	0
ENSG00000248692	ADGRL3-AS1	0	0	0	0	0	0	0	0	0	0	0	0	0	0	0	0	0	0	0	0	0	2.3e-05	0	0	0	0	4.6e-06	4.6e-06	0	0	0	0	0	0	0	0.00016	2e-05	2e-05	0	0	0	0	0	0	0	0	0	0	0	0	0	0	0	0	0	0	0	0	0	0	0	0	0	0	4.6e-05	0	2.3e-05	2.3e-05	0	0	0	0	0	0	0	0		6.57143e-06	6.57143e-06	0	0	0	0
ENSG00000248693	LINC02100	0	0	0	0	0	0	0	0	0	0	0	0	0	0	0	0	0	0	0	0	0	0	0	0	0	0	0	0	0	0	0	0	0	0	0	0	0	0	0	0	0	0	0	0	0	0	0	0	0	0	0	0	0	0	0	0	0	0	0	0	0	0	0	0	0	0	0	0	0	0	0	0	0	0	0	0		0	0	0	0	0	0
ENSG00000248694	-	0	0	0	0	0	0	0	0	0	0	0	0	0	0	0	0	0	0	0	0	0	0.036555	0.001139	0	0.000496	0	0.007638	0.00723228	0	0	0	0	0	0.000566	0.003643	0.001985	0.00077425	0.000476901	0	0	0	0	0	0	0	0	0	0	0	0	0	0.001243	0	0	0	0	0.000177571	0.000177571	0	0	0	0	0	0	0.000663	0	0.0003315	0.0003315	0	0	0	0	0.000743	0	0.0003715	0.0003715		9.47143e-05	9.47143e-05	0	0	0.000123833	0.000123833
ENSG00000248696	-	0	0	0	0	0	0	0	0	0	0	0	0	0	0	0	0	0	0	0	0	0	0	0	0	0	0	0	0	0	0	0	0	0	0	0	0	0	0	0	0	0	0	0	0	0	0	0	0	0	0	0	0	0	0	0	0	0	0	0	0	0	0	0	0	0	0	0	0	0	0	0	0	0	0	0	0		0	0	0	0	0	0
ENSG00000248697	TOX4P1	0.024408	0.054898	0.009945	0.012015	0	0.0202532	0.00949169	0.033035	0	0.021142	0.065054	0.015123	0.081284	0.0359397	0.0127229	0.043069	0.061922	0.055938	0.028753	0.0474205	0.00736123	0.019072	0.004879	0.007601	0.011493	0.007236	0.0100562	0.00249132	0.019609	0.003954	0.013779	0.022694	0.01384	0.077964	0.025526	0.027292	0.0255823	0.00794599	0.037699	0.021428	0	0.033582	0.03427	0	0.048574	0.025898	0.090938	0.0324877	0.00911606	0.034301	0.055405	0.070127	0.046309	0	0.04526	0.016398	0.0382571	0.00897177	0.035154	0.051482	0.095557	0.007187	0.047345	0.0184905	0.034178	0	0.017089	0.017089	0	0.071632	0.035816	0.035816	0	0.076694	0.038347	0.038347		0.0193491	0.00755963	0.0359088	0.0115122	0.044396	0.0111071
ENSG00000248698	LINC01085	0	0	0	0	0	0	0	0	0	0	0	0	0	0	0	0	0	0	0	0	0	0	0	0	0	0	0	0	0	0	0	0	0	0	0	0	0	0	0	0	0	0	0	0	0	0	0	0	0	0	0	0	0	0	0	0	0	0	0	0	0	0	0	0	0	0	0	0	0	0	0	0	0	0	0	0		0	0	0	0	0	0
ENSG00000248699	.	0	0	0	0	0	0	0	0	0	0	0	0	0	0	0	0	0	0	0	0	0	0.000516	0	0	0	0	0.0001032	0.0001032	0	0	0	0	0	0	0	0	0	0	0	0	0	0	0	0	0	0	0	0	0	0	0	0	0	0	0	0	0	0	0	0	0	0	0	0	0	0	0	0	0	0	0	0	0	0	0	0		0	0	0	0	0	0
ENSG00000248701	.	0	0	0	0	0	0	0	0	0	0	0	0	0	0	0	0	0	0	0	0	0	0	0	0	0	0	0	0	0	0	0	0	0	0	0	0	0	0	0	0	0	0	0.057791	0	0	0	0	0.00642122	0.00642122	0	0	0	0	0	0	0	0	0	0	0	0	0	0	0	0	0	0	0	0	0	0	0	0	0	0	0		0	0	0	0	0	0
ENSG00000248702	-	0	0	0	0	0	0	0	0	0	0	0	0	0	0	0	0	0	0	0	0	0	0	0	0	0	0	0	0	0	0	0	0	0	0	0	0	0	0	0	0	0	0	0	0	0	0	0	0	0	0	0	0	0	0	0	0	0	0	0	0	0	0	0	0	0	0	0	0	0	0	0	0	0	0	0	0		0	0	0	0	0	0
ENSG00000248703	LINC02415	0	0	0	0	0	0	0	0	0	0	0	0	0	0	0	0	0.043076	0	0	0.010769	0.010769	0	0	0	0	0	0	0	0	0	0	0	0	0	0	0	0	0	0	0.228938	0	0	0	0	0	0	0	0.0254376	0.0254376	0	0	0	0	0	0	0	0	0	0	0	0	0	0	0	0	0	0	0	0	0	0	0	0	0	0	0		0	0	0	0	0.00717933	0.00717933
ENSG00000248704	MTND4P2	0	0	0	0	0	0	0	0	0	0	0	0	0	0	0	0	0	0	0	0	0	0	0	0	0	0	0	0	0	0	0	0	0	0	0	0	0	0	0	0	0	0	0	0	0	0	0	0	0	0	0	0	0	0	0	0	0	0	0	0	0	0	0	0	0	0	0	0	0	0	0	0	0	0	0	0		0	0	0	0	0	0
ENSG00000248705	-	0	0	0	0	0	0	0	0.004944	0	0	0	0	0	0.000824	0.000824	0	0	0	0	0	0	0	0	0	0	0	0	0	0	0	0	0.038963	0	0	0	0	0.00487037	0.00487037	0	0	0	0.114107	0	0.054785	0	0	0	0.0187658	0.0133606	0	0	0	0	0	0	0.019709	0.00281557	0.00281557	0	0	0	0	0	0	0	0	0	0	0.054117	0	0.0270585	0.0270585	0	0	0	0		0	0	0.00738262	0.0067043	0	0
ENSG00000248708	LINC02144	0	0	0	0	0	0	0	0	0	0	0	0	0	0	0	0	0	0	0	0	0	0	0	0	0	0	0	0	0	0	0	0	0	0	0	0	0	0	0	0	0	0	0	0	0	0	0	0	0	0	0	0	0	0	0	0	0	0	0	0	0	0	0	0	0	0	0	0	0	0	0	0	0	0	0	0		0	0	0	0	0	0
ENSG00000248709	-	0	0	0	0.016798	0	0.0033596	0.0033596	0	0	0	0	0	0	0	0	0	0	0	0	0	0	0	0	0	0	0	0	0	0	0	0	0	0	0	0	0	0	0	0	0	0	0	0	0	0	0	0	0	0	0	0	0	0	0	0	0	0	0	0	0	0	0	0	0	0	0	0	0	0	0	0	0	0	0	0	0		0.00239971	0.00239971	0	0	0	0
ENSG00000248710	-	0.022532	0	0.035209	0.032585	0.01502	0.0210692	0.00638432	0.061349	0.015631	0.012305	0	0	0.027571	0.019476	0.00938743	0.025796	0	0	0.041959	0.0169388	0.0103211	0.051739	0.029853	0.036202	0.010906	0.007311	0.0272022	0.0082198	0.021549	0.007895	0.012582	0.021568	0.030511	0.077771	0.02466	0.011553	0.0260111	0.00785855	0.04184	0	0.036471	0	0.007118	0	0	0.002156	0	0.00973167	0.00563186	0.003478	0	0.015874	0	0	0.002992	0.023728	0.00658171	0.00356176	0.040077	0.030606	0.049752	0.01413	0.0336412	0.00758769	0.011431	0.089002	0.0502165	0.0387855	0.007456	0.158219	0.0828375	0.0753815	0	0.009723	0.0048615	0.0048615		0.029397	0.0109517	0.0353164	0.0189126	0.012913	0.00711818
ENSG00000248711	THUMPD3P1	0	0	0	0.02047	0	0.004094	0.004094	0	0	0.031775	0.024195	0	0.028982	0.0141587	0.00640884	0	0	0	0	0	0	0.01675	0	0	0.041209	0	0.0115918	0.00808361	0.016144	0.008861	0	0	0	0	0	0	0.00312562	0.00215883	0	0	0.012429	0	0.010779	0	0	0	0	0.00257867	0.00171116	0	0	0	0	0	0	0	0	0	0.029273	0	0.002781	0	0.0080135	0.00711675	0	0	0	0	0	0	0	0	0	0	0	0		0.00292429	0.00292429	0.010619	0.00523194	0	0
ENSG00000248712	CCDC153	3.05225	2.63388	3.56079	2.45166	1.98213	2.73614	0.268319	1.57388	1.81516	1.20205	0.647864	0.791389	1.42093	1.24188	0.185141	1.32868	1.09666	1.04773	0.964216	1.10932	0.0780653	1.78616	1.33091	1.62043	0.789575	1.61253	1.42792	0.175552	3.35182	4.16338	2.11479	3.06434	2.02192	1.90619	1.70339	1.82782	2.51921	0.316903	1.5426	1.55502	1.63786	0.579619	0.425014	0.540879	0.423722	0.505148	0.435756	0.849513	0.183294	0.585395	1.49051	0.628922	0.686539	0.256665	0.250818	0.420596	0.617064	0.159725	1.31773	1.03228	0.578658	0.976603	0.976317	0.152159	1.68028	1.12163	1.40095	0.279326	0.976073	0.408529	0.692301	0.283772	0.565054	1.6453	1.10518	0.540122		2.35466	0.314064	1.10448	0.171257	1.10794	0.147943
ENSG00000248713	C4orf54	0.010061	0	0	0	0	0.0020122	0.0020122	0.011896	0	0.056007	0.0092	0.008106	0.011301	0.016085	0.00817312	0	0.011132	0.007421	0	0.00463825	0.00278297	0.013166	0.024644	0.019084	0.005585	0.002338	0.0129634	0.00413085	0	0.003053	0.007248	0	0.002963	0.015541	0.015296	0.004895	0.0061245	0.00219581	0.008999	0	0.00798	0	0.011033	0	0	0.008154	0.010549	0.00519056	0.00167366	0.004282	0	0	0	0	0.007013	0	0.00161357	0.00108334	0	0.022376	0.005938	0	0.0070785	0.00528776	0.01232	0.014078	0.013199	0.000879	0.005755	0.019223	0.012489	0.006734	0.013005	0	0.0065025	0.0065025		0.00520843	0.00249429	0.015186	0.00614423	0.00525967	0.00246399
ENSG00000248714	-	0	0	0.114603	0.030162	0	0.028953	0.0221948	0.015384	0	0	0	0	0	0.002564	0.002564	0	0	0	0	0	0	0	0.010909	0	0	0	0.0021818	0.0021818	0	0.14228	0.022811	0	0	0	0	0	0.0206364	0.0176053	0	0	0	0	0	0	0.050778	0	0	0.005642	0.005642	0	0	0	0	0	0.017366	0	0.00248086	0.00248086	0	0.021165	0	0.092943	0.028527	0.0220439	0	0	0	0	0	0	0	0	0	0	0	0		0.0206807	0.01622	0.001923	0.001923	0	0
ENSG00000248715	-	0	0	0	0	0	0	0	0	0	0	0	0	0	0	0	0	0	0	0	0	0	0	0	0	0	0	0	0	0	0	0	0	0	0	0	0	0	0	0	0	0	0	0	0	0	0	0	0	0	0	0	0	0	0	0	0	0	0	0	0	0	0	0	0	0	0	0	0	0	0	0	0	0	0	0	0		0	0	0	0	0	0
ENSG00000248716	.	0	0	0	0	0	0	0	0	0	0	0	0	0	0	0	0	0	0	0	0	0	0	0	0	0	0	0	0	0	0	0	0	0	0	0	0	0	0	0	0	0	0	0	0	0	0	0	0	0	0	0	0	0	0	0	0	0	0	0	0	0	0	0	0	0	0	0	0	0	0	0	0	0	0	0	0		0	0	0	0	0	0
ENSG00000248717	LINC02222	0	0	0	0	0	0	0	0	0	0	0	0	0.025949	0.00432483	0.00432483	0	0	0	0	0	0	0	0	0	0	0	0	0	0.016867	0	0	0	0	0	0	0	0.00210838	0.00210838	0	0	0	0	0	0	0	0	0	0	0	0	0	0	0	0	0	0	0	0	0	0	0	0	0	0	0	0	0	0	0	0	0	0	0	0	0	0		0	0	0.00324362	0.00324362	0	0
ENSG00000248719	-	0	0	0	0	0	0	0	0	0	0	0	0	0.01624	0.00270667	0.00270667	0	0	0	0	0	0	0	0	0	0	0	0	0	0	0	0	0	0	0	0	0	0	0	0	0	0	0	0.065571	0	0	0	0	0.00728567	0.00728567	0	0	0	0	0	0	0	0	0	0	0	0	0	0	0	0	0	0	0	0	0	0	0	0	0	0	0		0	0	0.00203	0.00203	0	0
ENSG00000248720	RFPL4AP5	0	0	0	0	0	0	0	0	0	0	0	0	0	0	0	0	0	0	0	0	0	0	0	0	0	0	0	0	0	0	0	0	0	0	0	0	0	0	0	0	0	0	0	0	0	0	0	0	0	0	0	0	0	0	0	0	0	0	0	0	0	0	0	0	0	0	0	0	0	0	0	0	0	0	0	0		0	0	0	0	0	0
ENSG00000248722	AK3P4	0	0	0	0	0	0	0	0	0	0	0	0	0	0	0	0	0	0	0	0	0	0	0	0	0	0	0	0	0	0	0	0	0	0	0	0	0	0	0	0	0	0	0	0	0	0	0	0	0	0	0	0	0	0	0	0	0	0	0.086428	0	0	0	0.021607	0.021607	0	0	0	0	0	0	0	0	0	0	0	0		0	0	0	0	0	0
ENSG00000248724	NPHP3-AS1	0	0	0.015793	0	0	0.0031586	0.0031586	0	0	0	0.016695	0.004711	0	0.00356767	0.00273585	0	0.013981	0.026113	0.002152	0.0105615	0.00602638	0.003671	0.011532	0	0	0	0.0030406	0.00223872	0	0	0	0	0	0	0	0	0	0	0	0	0	0	0	0.005694	0	0	0	0.000632667	0.000632667	0	0	0	0	0.016916	0	0	0.00241657	0.00241657	0.020089	0.015314	0	0	0.00885075	0.00520211	0	0	0	0	0.0034	0	0.0017	0.0017	0	0	0	0		0.00225614	0.00225614	0.00310075	0.00205096	0.007041	0.00441412
ENSG00000248725	.	0	0	0	0	0	0	0	0	0	0	0	0	0	0	0	0	0	0	0	0	0	0	0	0	0	0	0	0	0	0	0	0	0	0	0	0	0	0	0	0	0	0	0	0	0	0	0	0	0	0	0	0	0	0	0	0	0	0	0	0	0	0	0	0	0	0	0	0	0	0	0	0	0	0	0	0		0	0	0	0	0	0
ENSG00000248727	LINC01948	0.028875	0.015954	0.077021	0.029695	0.07906	0.046121	0.013261	0.034499	0.061865	0.056285	0.071962	0.040682	0.029065	0.0490597	0.00688642	0.024067	0.010043	0.059961	0.018696	0.0281918	0.0109767	0.046622	0.026801	0.015698	0	0.015261	0.0208764	0.00772046	0.102925	0.083201	0.036751	0.031143	0.015393	0.153492	0.061504	0.104789	0.0736497	0.0163677	0.027764	0.069923	0.041837	0.104529	0.015416	0.027927	0.022595	0.012121	0.021995	0.0382341	0.010096	0	0	0	0.007072	0	0	0.006598	0.00195286	0.00126162	0.02574	0.004333	0	0	0.00751825	0.00615918	0.113898	0.099257	0.106577	0.0073205	0	0.025908	0.012954	0.012954	0	0	0	0		0.0633943	0.0145124	0.0400332	0.0081435	0.0187945	0.00913883
ENSG00000248729	MTCO1P30	0	0	0	0.064688	0	0.0129376	0.0129376	0.047977	0.057605	0.32706	0	0.01808	0	0.0751203	0.0513345	0	0.010984	0	0	0.002746	0.002746	0.009939	0	0	0	0	0.0019878	0.0019878	0.063587	0	0.027796	0	0	0	0	0	0.0114229	0.00820721	0	0	0	0	0	0	0.057027	0.145974	0	0.0225557	0.016659	0	0	0	0	0	0	0	0	0	0	0	0	0	0	0	0.043267	0	0.0216335	0.0216335	0	0.064196	0.032098	0.032098	0	0	0	0		0.0154221	0.0102256	0.0643647	0.0387053	0.00183067	0.00183067
ENSG00000248730	EGFLAM-AS4	0	0	0	0	0	0	0	0	0	0	0	0	0	0	0	0	0	0	0	0	0	0	0	0	0	0	0	0	0	0.012434	0	0	0	0	0	0	0.00155425	0.00155425	0	0	0	0	0	0	0	0	0	0	0	0	0	0	0	0	0	0	0	0	0	0.030762	0	0	0.0076905	0.0076905	0	0	0	0	0	0	0	0	0	0	0	0		0	0	0	0	0	0
ENSG00000248733	-	0	0.24831	0	0.076991	0	0.0650602	0.0481774	0	0	0	0	0	0	0	0	0	0	0	0	0	0	0.030331	0	0	0	0	0.0060662	0.0060662	0	0	0	0	0.013977	0	0	0	0.00174712	0.00174713	0	0	0	0	0	0	0	0	0	0	0	0	0	0	0	0	0	0	0	0	0	0	0	0	0	0	0	0.215063	0.107532	0.107531	0	0	0	0	0	0	0	0		0.0771949	0.0414396	0	0	0	0
ENSG00000248734	-	0	0	0.14932	0.170918	0.155485	0.0951446	0.0390016	0.102785	0.277415	0.849779	0.564537	0.385151	0.229297	0.401494	0.109861	0.048296	0.199404	0.110648	0.416826	0.193794	0.080549	0.354291	0.212946	0.316157	0.166534	0.076939	0.225373	0.0502547	0.055514	0.171987	0.179874	0	0.234076	0.087072	0.073611	0.125447	0.115948	0.0270561	0.23709	0.005461	0	0.134131	0.38603	0.31356	0.04235	0.104881	0.17604	0.155505	0.0452953	0.047378	0.071267	0.245053	0.209247	0.103149	0.436342	0.447279	0.222816	0.0626254	0.609806	0.235253	0.114396	0.330467	0.322481	0.105486	0.159284	0.055442	0.107363	0.051921	0.32054	0.135169	0.227855	0.0926855	0.189723	0.195377	0.19255	0.002827		0.0986356	0.0292881	0.358084	0.0870643	0.193379	0.0509496
ENSG00000248735	R3HDM2P1	0	0	0	0	0	0	0	0	0	0	0	0	0	0	0	0	0	0	0	0	0	0	0	0	0	0	0	0	0	0	0	0	0	0	0	0	0	0	0	0	0	0	0.033147	0	0	0	0	0.003683	0.003683	0	0	0	0	0	0	0	0	0	0	0	0	0	0	0	0	0	0	0	0	0	0	0	0	0	0	0		0	0	0	0	0	0
ENSG00000248736	-	0	0	0	0	0	0	0	0	0	0	0	0.007795	0.003019	0.00180233	0.00129597	0	0	0	0	0	0	0.001245	0	0	0	0	0.000249	0.000249	0	0.031822	0	0	0	0	0	0	0.00397775	0.00397775	0	0	0	0	0	0	0	0	0	0	0	0	0	0	0	0	0	0	0	0	0	0	0	0	0	0	0	0	0	0	0	0	0	0	0	0	0	0		0	0	0.00135175	0.000993358	0	0
ENSG00000248738	-	0	0	0	0	0	0	0	0	0	0	0	0	0	0	0	0	0	0	0	0	0	0	0	0	0	0	0	0	0	0	0	0	0	0	0	0	0	0	0	0	0	0	0	0	0	0	0	0	0	0	0	0	0	0	0	0	0	0	0	0	0	0	0	0	0	0	0	0	0	0	0	0	0	0	0	0		0	0	0	0	0	0
ENSG00000248739	.	0	0	0	0	0	0	0	0	0	0	0	0	0	0	0	0	0	0	0	0	0	0	0	0	0	0	0	0	0.026598	0	0	0	0	0	0	0	0.00332475	0.00332475	0	0	0	0	0	0	0	0	0	0	0	0	0	0	0	0	0	0	0	0	0	0	0	0	0	0	0	0	0	0	0	0	0	0	0	0	0	0		0	0	0	0	0	0
ENSG00000248740	LINC02428	0.227456	0.192476	0.459259	0	0	0.175838	0.0851783	0.236497	0.286263	1.28151	0	0	0	0.300712	0.203108	0	0.607033	0.681366	0	0.3221	0.186582	0.07251	0.158658	0.213191	0.048507	0	0.0985732	0.0385033	0.467539	0.388629	0	0.049072	0	0	0.094938	0	0.125022	0.0676126	0.694178	0.710437	0.228009	0.391616	0.045387	0	0	0.452683	0.267294	0.309956	0.0917218	0.729744	0.781677	0	0	0	0	0	0.215917	0.139489	0.488615	0.922609	0	0	0.352806	0.222123	0	0.166743	0.0833715	0.0833715	0	0.130818	0.065409	0.065409	0	0.092577	0.0462885	0.0462885		0.149419	0.0638493	0.241887	0.154064	0.230163	0.132095
ENSG00000248744	.	0	0	0	0	0	0	0	0	0	0	0	0	0	0	0	0	0	0	0	0	0	0	0	0	0	0	0	0	0	0	0	0	0	0	0	0	0	0	0	0	0	0	0	0	0	0	0	0	0	0	0	0	0	0	0	0	0	0	0	0	0	0	0	0	0	0	0	0	0	0	0	0	0	0	0	0		0	0	0	0	0	0
ENSG00000248745	NMNAT1P4	0	0	0	0	0	0	0	0	0	0	0	0	0	0	0	0	0	0	0	0	0	0	0	0	0	0	0	0	0	0	0	0	0	0	0	0	0	0	0	0	0	0	0	0	0	0	0	0	0	0	0	0	0	0	0	0	0	0	0	0	0	0	0	0	0	0	0	0	0	0	0	0	0	0	0	0		0	0	0	0	0	0
ENSG00000248746	ACTN3	0.03597	0	0.019902	0.038227	0	0.0188198	0.00830756	0	0.01169	0	0	0	0.021955	0.0056075	0.003786	0.023293	0.012039	0.012838	0.024239	0.0181023	0.00327972	0	0.015056	0.018245	0.046581	0.057495	0.0274754	0.0106314	0	0.049889	0	0.025059	0.062061	0.012067	0	0.009356	0.019804	0.00851888	0.050483	0.059111	0.03628	0	0	0	0	0	0	0.0162082	0.00832877	0	0	0	0	0.011052	0	0	0.00157886	0.00157886	0	0	0.029395	0.026609	0.014001	0.00810346	0	0.016662	0.008331	0.008331	0	0	0	0	0	0	0	0		0.015823	0.00631756	0.00420563	0.00291909	0.0120682	0.00434358
ENSG00000248747	.	0	0	0	0	0	0	0	0	0	0	0	0	0	0	0	0	0	0	0	0	0	0	0	0	0	0	0	0	0	0	0	0	0	0	0	0	0	0	0	0	0	0	0	0	0	0	0	0	0	0	0	0	0	0	0	0	0	0	0	0	0	0	0	0	0	0	0	0	0	0	0	0	0	0	0	0		0	0	0	0	0	0
ENSG00000248748	MTND5P9	0	0	0	0	0	0	0	0	0	0	0	0	0	0	0	0	0	0	0	0	0	0	0	0	0	0	0	0	0	0	0	0	0	0	0	0	0	0	0	0	0	0	0	0	0	0	0	0	0	0	0	0	0	0	0	0	0	0	0	0	0	0	0	0	0	0	0	0	0	0	0	0	0	0	0	0		0	0	0	0	0	0
ENSG00000248749	-	0	0	0	0	0	0	0	0	0	0	0	0	0	0	0	0	0	0	0	0	0	0	0	0	0	0	0	0	0	0	0	0	0	0	0	0	0	0	0	0	0	0	0	0	0	0	0	0	0	0	0	0	0	0	0	0	0	0	0	0	0	0	0	0	0	0	0	0	0	0	0	0	0	0	0	0		0	0	0	0	0	0
ENSG00000248750	.	0	0	0	0	0	0	0	0	0	0	0	0	0	0	0	0	0	0	0	0	0	0	0	0	0	0	0	0	0	0	0	0	0	0	0	0	0	0	0	0	0	0	0	0	0	0	0	0	0	0	0	0	0	0	0	0	0	0	0	0	0	0	0	0	0	0	0	0	0	0	0	0	0	0	0	0		0	0	0	0	0	0
ENSG00000248751	-	1.01653	4.55415	2.56928	2.60602	1.49061	2.44732	0.60997	3.82546	10.1911	2.17952	2.14355	2.44585	4.2681	4.1756	1.25729	1.21359	2.13222	1.22277	1.93669	1.62632	0.239002	3.61159	4.93481	0.372008	4.59219	8.83586	4.46929	1.35687	1.80019	4.50408	3.64877	0.589671	3.34044	3.42901	5.64091	3.65045	3.32544	0.547438	6.13961	17.8007	9.54658	18.0632	15.1831	6.79224	21.2205	17.2351	12.1007	13.7869	1.79399	1.30194	4.72626	1.06963	3.70025	1.86263	3.06633	1.38164	2.4441	0.530812	1.76056	1.7603	7.23374	2.52935	3.32099	1.31678	3.82643	1.82885	2.82764	0.998792	1.5371	1.70286	1.61998	0.08288	0.390781	3.92348	2.15713	1.76635		2.55598	0.479163	3.53669	1.01095	1.80326	0.493327
ENSG00000248752	-	0	0	0	0	0.005373	0.0010746	0.0010746	0	0	0.025078	0	0	0	0.00417967	0.00417967	0	0	0	0	0	0	0.006176	0.002146	0	0	0	0.0016644	0.00120202	0	0	0	0	0	0	0	0	0	0	0	0	0	0	0.013512	0	0	0.038725	0	0.00580411	0.00437641	0	0.008278	0	0	0	0	0	0.00118257	0.00118257	0	0	0	0	0	0	0	0	0	0	0	0	0	0	0	0	0	0		0.000767571	0.000767571	0.00313475	0.00313475	0	0
ENSG00000248753	-	0	0	0	0	0	0	0	0	0	0	0	0	0	0	0	0	0	0	0	0	0	0	0.004364	0	0	0.018238	0.0045204	0.00353199	0	0	0	0	0	0	0	0	0	0	0	0	0	0	0	0	0	0	0	0	0	0	0	0	0	0	0	0	0	0	0	0	0	0	0	0	0	0	0	0	0	0	0	0	0	0	0	0		0	0	0	0	0	0
ENSG00000248755	.	0	0	0	0	0	0	0	0	0	0	0	0	0	0	0	0	0	0	0	0	0	0	0	0	0	0	0	0	0	0	0	0	0	0	0	0	0	0	0	0	0	0	0	0	0	0	0	0	0	0	0	0	0	0	0	0	0	0	0	0	0	0	0	0	0	0	0	0	0	0	0	0	0	0	0	0		0	0	0	0	0	0
ENSG00000248757	LINC02115	0	0	0	0	0	0	0	0	0	0	0	0	0	0	0	0	0	0	0	0	0	0	0	0	0	0	0	0	0	0	0	0	0	0	0	0	0	0	0	0	0	0	0	0	0	0	0	0	0	0	0	0	0	0	0	0	0	0	0	0.033136	0	0	0.008284	0.008284	0	0	0	0	0	0	0	0	0	0	0	0		0	0	0	0	0	0
ENSG00000248758	-	0	0	0	0	0	0	0	0	0	0	0	0	0	0	0	0	0	0	0	0	0	0.002167	0	0	0	0	0.0004334	0.0004334	0	0	0	0	0	0	0	0	0	0	0	0	0	0	0	0	0	0	0	0	0	0	0	0	0	0	0	0	0	0	0	0	0	0	0	0	0	0	0	0	0	0	0	0	0	0	0	0		0	0	0	0	0	0
ENSG00000248761	-	0	0	0	0	0	0	0	0	0	0	0	0	0	0	0	0	0	0	0	0	0	0	0	0	0	0	0	0	0	0	0	0	0	0	0	0	0	0	0	0	0	0	0	0	0	0	0	0	0	0	0	0	0	0	0	0	0	0	0	0	0	0	0	0	0	0	0	0	0	0	0	0	0	0	0	0		0	0	0	0	0	0
ENSG00000248762	-	0.257208	0	0.2589	0.277492	0	0.15872	0.0648948	0	0	0	0.146107	0	0	0.0243512	0.0243512	0	0.315114	0	0.153734	0.117212	0.0752642	0.186441	0.196415	0	0	0.15464	0.107499	0.0444254	0	0	0	0	0.133879	0	0	0	0.0167349	0.0167349	0	0.03592	0	0	0	0	0	0	0	0.00399111	0.00399111	0	0	0	0	0	0	0	0	0	0	0	0	0	0	0	0.200099	0	0.100049	0.100049	0	0	0	0	0.09895	0.114605	0.106777	0.0078275		0.141957	0.0509818	0.0182634	0.0182634	0.113734	0.0476949
ENSG00000248763	.	0	0	0	0	0	0	0	0	0	0	0	0	0	0	0	0	0	0	0	0	0	0	0	0	0	0	0	0	0	0	0	0	0	0	0	0	0	0	0	0	0	0	0	0	0	0	0	0	0	0	0	0	0	0	0	0	0	0	0	0	0	0	0	0	0	0	0	0	0	0	0	0	0	0	0	0		0	0	0	0	0	0
ENSG00000248764	-	0	0	0	0	0	0	0	0	0	0	0	0	0	0	0	0	0	0	0	0	0	0	0	0	0	0	0	0	0	0	0	0	0	0	0	0	0	0	0	0	0	0	0	0	0	0	0	0	0	0	0	0	0	0	0	0	0	0	0	0	0	0	0	0	0	0	0	0	0	0	0	0	0	0	0	0		0	0	0	0	0	0
ENSG00000248765	MTCYBP37	0	0	0	0	0	0	0	0	0	0	0	0	0	0	0	0	0	0	0	0	0	0	0	0	0	0	0	0	0	0	0	0	0	0	0	0	0	0	0	0	0	0	0	0	0	0	0	0	0	0	0	0	0	0	0	0	0	0	0	0	0	0	0	0	0	0	0	0	0	0	0	0	0	0	0	0		0	0	0	0	0	0
ENSG00000248766	-	0	0	0	0	0	0	0	0	0	0	0	0	0	0	0	0	0	0	0	0	0	0	0	0	0	0	0	0	0	0	0	0	0	0	0	0	0	0	0	0	0	0	0	0	0	0	0	0	0	0	0	0	0	0	0	0	0	0	0	0	0	0	0	0	0	0	0	0	0	0	0	0	0	0	0	0		0	0	0	0	0	0
ENSG00000248767	FOXL3	0	0	0	0	0	0	0	0	0	0	0	0	0	0	0	0	0	0	0	0	0	0	0	0	0	0	0	0	0	0	0	0	0	0	0	0	0	0	0	0	0	0	0	0	0	0	0	0	0	0	0	0	0	0	0	0	0	0	0	0	0	0	0	0	0	0	0	0	0	0	0	0	0	0	0	0		0	0	0	0	0	0
ENSG00000248769	-	0	0	0.001499	0	0	0.0002998	0.0002998	0.004754	0	0.002457	0	0.010327	0	0.002923	0.00167353	0.007002	0	0.017142	0	0.006036	0.00405322	0.001043	0.003714	0	0	0	0.0009514	0.000719577	0	0	0.010515	0	0	0.004724	0	0	0.00190487	0.00136181	0.003217	0.007532	0	0.015787	0	0.026502	0.003017	0	0.003389	0.00660489	0.00299683	0.003289	0	0	0	0	0.005094	0	0.00119757	0.000797722	0	0	0.003467	0	0.00086675	0.00086675	0.008511	0	0.0042555	0.0042555	0	0	0	0	0	0	0	0		0.00143	0.00119891	0.00219225	0.001315	0.004024	0.00286194
ENSG00000248770	.	0	0	0	0	0	0	0	0	0	0	0	0	0	0	0	0	0	0	0	0	0	0	0	0	0	0	0	0	0	0	0	0	0	0	0	0	0	0	0	0	0	0	0	0	0	0	0	0	0	0	0	0	0	0	0	0	0	0	0	0	0	0	0	0	0	0	0	0	0	0	0	0	0	0	0	0		0	0	0	0	0	0
ENSG00000248771	SMIM31	0	0	0	0	0	0	0	0	0	0	0	0	0	0	0	0	0	0	0	0	0	0	0	0	0	0	0	0	0	0	0	0	0	0	0	0	0	0	0	0	0	0	0	0	0	0	0	0	0	0	0	0	0	0	0	0	0	0	0	0	0	0	0	0	0	0	0	0	0	0	0	0	0	0	0	0		0	0	0	0	0	0
ENSG00000248772	-	0	0	0	0	0	0	0	0	0	0	0	0	0	0	0	0	0	0	0	0	0	0	0	0	0	0	0	0	0	0.019172	0	0	0	0	0	0.001856	0.0026285	0.00237449	0	0	0	0	0	0	0	0	0	0	0	0	0	0	0	0	0	0	0	0	0	0	0	0	0	0	0	0	0	0	0	0	0	0	0	0	0	0		0	0	0	0	0	0
ENSG00000248773	-	0.283296	0	0.031904	0	0.038153	0.0706706	0.0537394	0	0.096132	0.099159	0.116426	0.044349	0.483347	0.139902	0.0708953	0	0	0	0	0	0	0.127146	0	0.049005	0.127962	0.026742	0.066171	0.0262336	0.060484	0.100106	0	0.114018	0	0	0	0.046119	0.0400909	0.0168758	0.111236	0	0	0	0.12325	0.103904	0	0.180307	0.037584	0.061809	0.0229432	0	0.147861	0.013005	0.134958	0.036456	0	0.143024	0.0679006	0.0266177	0.071895	0.330678	0.064178	0	0.116688	0.0731275	0.117275	0	0.0586375	0.0586375	0.020339	0.221906	0.121122	0.100783	0	0.097903	0.0489515	0.0489515		0.0672326	0.039292	0.135207	0.0553605	0.0163172	0.0163172
ENSG00000248774	-	0.075448	0	0	0	0	0.0150896	0.0150896	0.059257	0.035767	0.008877	0	0.009829	0.032776	0.0244177	0.00906093	0	0	0	0	0	0	0.03185	0.017042	0	0.006051	0	0.0109886	0.00607339	0	0	0	0	0.009862	0.005931	0	0.014268	0.00375762	0.00199577	0	0	0	0	0.01234	0	0	0	0	0.00137111	0.00137111	0	0	0	0	0	0.039326	0	0.005618	0.005618	0	0	0	0	0	0	0	0.079269	0.0396345	0.0396345	0	0	0	0	0.024851	0	0.0124255	0.0124255		0.0221024	0.0142731	0.0183132	0.00774291	0.00414183	0.00414183
ENSG00000248775	-	0	0	0	0	0	0	0	0	0	0	0	0	0	0	0	0	0	0	0	0	0	0	0	0	0	0	0	0	0	0	0	0	0	0	0	0	0	0	0	0	0	0	0	0	0	0	0	0	0	0	0	0	0	0	0	0	0	0	0	0	0	0	0	0	0	0	0	0	0	0	0	0	0	0	0	0		0	0	0	0	0	0
ENSG00000248777	-	0	0	0	0	0	0	0	0	0	0	0	0	0	0	0	0	0	0	0	0	0	0	0	0	0	0	0	0	0	0	0	0	0	0	0	0	0	0	0	0	0	0	0	0	0	0	0	0	0	0	0	0	0	0	0	0	0	0	0	0	0	0	0	0	0	0	0	0	0	0	0	0	0	0	0	0		0	0	0	0	0	0
ENSG00000248778	-	0	0	0	0	0	0	0	0	0	0	0	0	0	0	0	0	0	0	0	0	0	0	0	0	0	0	0	0	0	0	0	0	0	0	0	0	0	0	0	0	0	0	0	0	0	0	0	0	0	0	0	0	0	0	0	0	0	0	0	0	0	0	0	0	0	0	0	0	0	0	0	0	0	0	0	0		0	0	0	0	0	0
ENSG00000248779	-	0	0	0	0	0	0	0	0	0	0	0	0	0	0	0	0	0	0	0	0	0	0	0	0	0	0	0	0	0	0	0	0	0	0	0	0	0	0	0	0	0	0	0	0	0	0	0	0	0	0	0	0	0	0	0	0	0	0	0	0	0	0	0	0	0	0	0	0	0	0	0	0	0	0	0	0		0	0	0	0	0	0
ENSG00000248780	ARL4AP2	0.269373	0.069078	0.206053	0.263283	0.043219	0.170201	0.0480286	0.334932	0.009194	0.068578	0.899974	0.670885	0.334293	0.386309	0.140635	0.150811	0.192882	0.191324	0.39248	0.231874	0.0544137	0.243529	0.157041	0.381148	1.03635	0.407874	0.445189	0.154704	0.372573	0.013398	0.088118	0.076681	0.393476	0.043199	0.539082	0.296224	0.227844	0.0697418	0.14423	0.246145	0.081421	0.469183	0.624468	0.518072	0.183136	0.147611	0.583753	0.333113	0.0710952	0.051902	0.124634	0.251829	0.208499	0.236129	0.701418	0.540944	0.302194	0.0881334	0.164937	0.195895	0.499563	0.028936	0.222333	0.0992691	0.133271	0.100834	0.117053	0.0162185	0.162595	0.250012	0.206304	0.0437085	0.093006	0.717452	0.405229	0.312223		0.155016	0.0347428	0.341308	0.107386	0.289659	0.0949677
ENSG00000248781	PSMC1P4	0.007174	0.038384	0.06219	0.060104	0.038703	0.041311	0.00992425	0.021558	0.003341	0	0.025285	0.011819	0.055758	0.0196268	0.00827166	0.061692	0.025118	0.021587	0.013983	0.030595	0.0106228	0.010921	0.034875	0.004486	0.028245	0.07635	0.0309754	0.0126202	0	0.033808	0.082423	0.015815	0.015976	0.073607	0.027829	0	0.0311822	0.0110645	0.0064	0.01193	0	0.01613	0	0	0.033102	0.00319	0.037913	0.0120739	0.00482293	0.083891	0.039207	0.004622	0.024958	0.057294	0.05314	0.032605	0.0422453	0.00963136	0	0.03624	0.037876	0	0.018529	0.0107029	0	0.063296	0.031648	0.031648	0.032709	0.059533	0.046121	0.013412	0.085051	0.033799	0.059425	0.025626		0.0385501	0.00988794	0.0262504	0.00786639	0.040205	0.0112186
ENSG00000248783	-	0.368327	0.187565	0.191079	0.965982	0.631267	0.468844	0.148308	0.854538	1.132	1.84655	0.534774	0.681256	0.125187	0.862386	0.239787	1.42858	2.63033	2.43043	0.517028	1.75159	0.488321	1.05034	0.463197	1.07662	0	0.617908	0.641612	0.200043	0.234512	0.510853	0.453881	0.728066	0.586605	1.4635	1.53827	1.25906	0.846843	0.176895	1.18557	1.3155	0.957766	1.57726	0.500609	1.67742	1.77926	1.43631	1.3377	1.30749	0.131127	0.815426	0.714703	0.750328	0.803767	0.960813	0.729007	1.78007	0.936302	0.144039	1.27666	0.335943	0.585814	0	0.549604	0.270437	1.86373	1.11138	1.48755	0.376176	1.37037	1.70242	1.5364	0.166021	1.67224	0.923906	1.29807	0.374166		0.759903	0.229152	1.03089	0.209655	1.60042	0.337428
ENSG00000248785	HIGD1AP14	0.489454	0.037733	0.196998	0.280142	0.122252	0.225316	0.0772613	0.615422	0.197312	0.32978	0	0	0	0.190419	0.101468	0.275493	0.147337	0	0.01983	0.110665	0.063908	0.070485	0.110879	0.073468	0.150084	0.042364	0.089456	0.0186653	0.378875	0.229117	0.169048	0	0.02975	0.413455	0.639622	0	0.232483	0.0816325	0.128446	0.036794	0.352432	0	0.117244	0	0.379037	0.189928	0.467618	0.185722	0.058188	0.14083	0	0	0.011365	0.016312	0.167302	0.363884	0.0999561	0.0513372	0.692176	0	0.226531	0	0.229677	0.163151	0.555744	0.159517	0.357631	0.198113	0	0.172524	0.086262	0.086262	0.462157	0	0.231078	0.231078		0.26312	0.0728492	0.16438	0.0779228	0.150803	0.0764064
ENSG00000248787	-	0.447084	0.667733	0.48895	0.31272	0.273216	0.437941	0.0701087	0.293725	0.381157	0.83993	0.233404	0.24467	0.41539	0.401379	0.0926094	0	0.373984	0.276018	0.111206	0.190302	0.0834453	0.176049	0.451139	0.908868	0.257164	0.380738	0.434792	0.127757	0.62862	0.788038	0.312337	0.458191	0.319208	0.224385	0.205221	0.29538	0.403922	0.0731975	1.43359	1.03626	1.25369	1.79309	0.957018	1.28709	1.66352	2.11374	1.22306	1.4179	0.125035	0.255319	0.309719	0.00755	0.16428	0.098542	0.119541	0.087537	0.148927	0.0392087	0.95942	0.552874	0.531489	1.10539	0.787292	0.144683	0.175321	0.045551	0.110436	0.064885	0.118262	0.053714	0.085988	0.032274	0.039598	0.112056	0.075827	0.036229		0.344368	0.0786723	0.322531	0.0854176	0.152144	0.0587807
ENSG00000248789	LINC02118	0	0	0	0	0	0	0	0	0	0	0	0	0	0	0	0	0	0	0	0	0	0	0	0	0	0	0	0	0	0	0	0	0	0	0	0	0	0	0	0	0	0	0	0	0	0	0	0	0	0	0	0	0	0	0	0	0	0	0	0	0	0	0	0	0	0	0	0	0	0	0	0	0	0	0	0		0	0	0	0	0	0
ENSG00000248790	-	0	0	0	0	0	0	0	0	0	0	0	0	0	0	0	0	0	0	0	0	0	0	0	0	0	0	0	0	0	0	0	0	0	0	0	0	0	0	0	0.068176	0	0	0	0	0	0	0	0.00757511	0.00757511	0	0	0.11112	0	0	0	0	0.0158743	0.0158743	0	0	0	0	0	0	0	0	0	0	0	0	0	0	0	0	0	0		0	0	0	0	0	0
ENSG00000248791	-	0	0	0.018708	0	0	0.0037416	0.0037416	0	0	0.034199	0	0	0	0.00569983	0.00569983	0	0	0	0	0	0	0	0	0	0	0	0	0	0	0	0	0.004493	0.011104	0	0	0	0.00194962	0.001421	0	0	0	0	0	0	0	0	0	0	0	0	0	0	0	0	0	0	0	0	0	0	0	0	0	0	0	0	0	0	0	0	0	0	0	0	0	0		0.00267257	0.00267257	0.00427488	0.00427487	0	0
ENSG00000248792	LINC00266-2P	0.012844	0	0	0.010933	0.018763	0.008508	0.00370553	0	0	0	0	0.004473	0	0.0007455	0.0007455	0	0	0.128377	0	0.0320942	0.0320942	0	0.004736	0	0	0	0.0009472	0.0009472	0.014138	0	0	0	0.016769	0	0.04249	0	0.00917462	0.00536705	0	0	0	0	0	0	0	0	0.026258	0.00291756	0.00291756	0	0	0	0	0	0	0	0	0	0	0	0.01909	0.062707	0.0204492	0.0147871	0.022565	0	0.0112825	0.0112825	0.114304	0	0.057152	0.057152	0.033655	0	0.0168275	0.0168275		0.00930071	0.00358637	0.0148471	0.0142189	0.0270053	0.021006
ENSG00000248794	-	0	0.151824	0	0	0	0.0303648	0.0303648	0.057557	0.187996	0.222123	0.153909	0	0.132765	0.125725	0.0338958	0	0	0.101455	0	0.0253638	0.0253638	0.054314	0.057014	0.104833	0.142664	0.102134	0.0921918	0.0165504	0	0.024143	0.048795	0	0.127721	0	0	0.070266	0.0338656	0.0163875	0	0	0	0.061963	0.057554	0.303658	0.301757	0.125429	0.042298	0.0991843	0.0407228	0	0	0.312639	0	0	0.102042	0	0.0592401	0.0446121	0	0.474768	0	0.054346	0.132278	0.11488	0	0	0	0	0	0.16732	0.08366	0.08366	0	0.190461	0.0952305	0.0952305		0.0216891	0.0216891	0.115209	0.0302135	0.0486527	0.0328461
ENSG00000248795	-	0.059303	0.312519	0.257711	0.120755	0.112915	0.172641	0.0479101	0.138345	0.034617	0.121856	0.025711	0.114844	0.291531	0.121151	0.0391417	0.123033	0.14823	0.22564	0.096266	0.148292	0.0278799	0.078094	0.146807	0.083852	0.15413	0.163397	0.125256	0.0182913	0.11451	0.093229	0.166489	0.146727	0.128605	0.139511	0.12367	0.280495	0.149154	0.0202878	0.047923	0.154702	0.07588	0.116353	0.061425	0.044838	0.11366	0.227615	0.018942	0.0957042	0.0217182	0.071221	0.015689	0.097949	0.131032	0.153857	0.142546	0.02158	0.0905534	0.0213472	0.10955	0.09367	0.069815	0.069578	0.0856533	0.00976638	0.200982	0.083015	0.141998	0.0589835	0.166018	0.056809	0.111413	0.0546045	0.083173	0.04109	0.0621315	0.0210415		0.163886	0.0359255	0.118716	0.0304923	0.119572	0.0258915
ENSG00000248796	MED15P8	0	0	0.046614	0.015216	0.089497	0.0302654	0.0170794	0.157957	0.024486	0	0.019807	0.004815	0	0.0345108	0.0250463	0.244626	0.043709	0.047187	0	0.0838805	0.0546468	0.044992	0.011391	0.016063	0	0.01047	0.0165832	0.00757187	0	0.006778	0.218908	0.045272	0.085755	0.035782	0.043297	0.03218	0.0584965	0.0247076	0.122852	0.198978	0.054069	0.140642	0.021707	0.064582	0	0.03985	0.156743	0.0888248	0.0227237	0	0.047323	0	0.312751	0.055436	0.311312	0.081793	0.115516	0.0519438	0	0.157591	0.003016	0.107042	0.0669123	0.0391504	0	0	0	0	0.077368	0	0.038684	0.038684	0.021592	0	0.010796	0.010796		0.0216181	0.0130409	0.0355541	0.0197477	0.059519	0.037943
ENSG00000248799	-	0	0	0	0	0	0	0	0	0	0	0	0	0	0	0	0	0	0	0	0	0	0	0	0	0	0	0	0	0	0	0	0	0	0	0	0	0	0	0	0	0	0	0	0	0	0	0	0	0	0	0	0	0	0	0	0	0	0	0	0	0	0	0	0	0	0	0	0	0	0	0	0	0	0	0	0		0	0	0	0	0	0
ENSG00000248801	C8orf34-AS1	0	0	0	0	0	0	0	0	0	0	0	0	0	0	0	0	0	0	0	0	0	0	0	0	0	0	0	0	0	0	0	0	0	0	0	0	0	0	0	0	0	0	0	0	0	0	0	0	0	0	0	0	0	0	0	0	0	0	0	0	0	0	0	0	0	0	0	0	0	0	0	0	0	0	0	0		0	0	0	0	0	0
ENSG00000248802	-	0	0	0	0	0	0	0	0	0	0	0	0	0	0	0	0	0	0	0	0	0	0	0	0	0	0	0	0	0	0	0	0	0	0	0	0	0	0	0	0	0	0	0	0	0	0	0	0	0	0	0	0	0	0	0	0	0	0	0	0	0	0	0	0	0	0	0	0	0	0	0	0	0	0	0	0		0	0	0	0	0	0
ENSG00000248803	-	0	0	0	0	0	0	0	0	0	0	0	0.017227	0	0.00287117	0.00287117	0	0	0	0	0	0	0.027651	0.026375	0	0	0	0.0108052	0.00661988	0	0	0	0	0	0	0	0	0	0	0	0	0	0	0	0	0	0	0	0	0	0	0	0	0.047359	0	0	0	0.00676557	0.00676557	0	0	0	0	0	0	0	0	0	0	0	0	0	0	0.142352	0.09428	0.118316	0.024036		0	0	0.00215337	0.00215337	0.0394387	0.0257037
ENSG00000248807	KRTAP9-12P	0	0	0	0	0	0	0	0	0	0	0	0	0	0	0	0	0	0	0	0	0	0	0	0	0	0	0	0	0	0	0	0	0	0	0	0	0	0	0.103303	0	0	0	0	0	0	0	0	0.0114781	0.0114781	0	0	0	0	0	0	0	0	0	0	0	0	0	0	0	0	0	0	0	0	0	0	0	0	0	0	0		0	0	0	0	0	0
ENSG00000248809	LINC01095	0	0	0	0	0	0	0	0	0	0	0	0	0	0	0	0	0	0	0	0	0	0	0	0	0	0	0	0	0	0	0	0	0	0	0	0	0	0	0	0	0	0	0	0	0	0	0	0	0	0	0	0	0	0	0	0.052821	0.00754586	0.00754586	0	0	0.085348	0	0.021337	0.021337	0	0	0	0	0	0	0	0	0	0.057382	0.028691	0.028691		0	0	0	0	0.00956367	0.00956367
ENSG00000248810	LINC02432	1.33968	1.07915	2.36704	0.183308	0.263882	1.04661	0.399277	0.426249	0.749927	0.870994	0	0	0	0.341195	0.16373	0.234005	1.36138	1.65192	0	0.811824	0.408319	0.059495	0.228989	0.040236	0	0	0.065744	0.0424165	3.87192	2.61782	0	1.38657	0.075555	0.027461	0.034266	0	1.0017	0.530293	3.96839	3.18101	1.90917	0.031574	0.283222	0.059298	0.021896	0	0.027079	1.05352	0.521866	15.582	63.5506	3.96826	0.063952	0.111551	0.27913	0.494765	12.0072	8.8484	4.63393	0.613193	0.699167	0	1.48657	1.0606	0	0.035347	0.0176735	0.0176735	0	0.018602	0.009301	0.009301	0.177808	0.040297	0.109052	0.0687555		0.75263	0.334576	0.258221	0.131586	0.577567	0.298254
ENSG00000248813	-	0	0	0	0	0	0	0	0	0	0	0	0	0	0	0	0	0	0	0	0	0	0	0	0	0	0	0	0	0	0	0	0	0	0	0	0	0	0	0	0	0	0	0	0	0	0	0	0	0	0	0	0	0	0	0	0	0	0	0	0	0	0	0	0	0	0	0	0	0	0	0	0	0	0	0	0		0	0	0	0	0	0
ENSG00000248816	-	0	0	0	0	0	0	0	0	0	0	0	0	0	0	0	0	0	0	0	0	0	0	0	0	0	0	0	0	0	0	0	0	0	0	0	0	0	0	0	0	0	0	0	0	0	0	0	0	0	0	0	0	0	0	0	0	0	0	0	0	0	0	0	0	0	0	0	0	0	0	0	0	0	0	0	0		0	0	0	0	0	0
ENSG00000248817	PMPCAP1	0	0	0	0	0	0	0	0	0	0	0	0	0	0	0	0	0	0	0	0	0	0	0	0	0	0	0	0	0	0	0	0	0	0	0	0	0	0	0	0	0	0	0	0.053439	0	0	0	0.00593767	0.00593767	0	0	0	0	0	0	0	0	0	0	0	0	0	0	0	0	0	0	0	0	0	0	0	0	0	0	0		0	0	0	0	0	0
ENSG00000248820	DYNLL1P6	0	0	0	0	0	0	0	0	0	0	0	0	0	0	0	0	0	0	0	0	0	0	0	0	0	0	0	0	0	0	0	0	0	0	0	0	0	0	0	0	0	0	0	0	0	0	0	0	0	0	0	0	0	0	0	0	0	0	0	0	0	0	0	0	0	0	0	0	0	0	0	0	0	0	0	0		0	0	0	0	0	0
ENSG00000248821	-	0	0	0	0	0	0	0	0	0	0	0	0	0	0	0	0	0	0	0	0	0	7.5e-05	0	0	0	0	1.5e-05	1.5e-05	0	0	0	0	0	0	0	0	0	0	0	0	0	0	0	0	0	0	0	0	0	0	0	0	0	0	0	0	0	0	0	0	0	0	0	0	0	0	0	0	0	0	0	0	0	0	0	0		0	0	0	0	0	0
ENSG00000248822	APOBEC3AP1	0	0	0	0	0	0	0	0	0	0	0	0	0	0	0	0	0	0	0	0	0	0	0	0	0	0	0	0	0	0	0	0	0	0	0	0	0	0	0	0	0	0	0	0	0	0	0	0	0	0	0	0	0	0	0	0	0	0	0	0	0	0	0	0	0	0	0	0	0	0	0	0	0	0	0	0		0	0	0	0	0	0
ENSG00000248824	.	0	0	0	0	0	0	0	0	0	0	0	0	0.013734	0.002289	0.002289	0	0	0	0	0	0	0	0	0	0	0	0	0	0	0	0	0	0	0	0	0	0	0	0	0	0	0	0	0	0	0	0	0	0	0	0	0	0	0	0	0	0	0	0	0	0	0	0	0	0	0	0	0	0	0	0	0	0	0	0	0		0	0	0.00171675	0.00171675	0	0
ENSG00000248826	PCBP2P3	0	0	0	0	0	0	0	0	0	0	0	0	0	0	0	0	0	0	0	0	0	0	0	0	0	0	0	0	0	0	0	0	0	0	0	0	0	0	0	0	0	0	0	0	0	0	0	0	0	0	0	0	0	0	0	0	0	0	0	0	0	0	0	0	0	0	0	0	0	0	0	0	0	0	0	0		0	0	0	0	0	0
ENSG00000248827	-	0	0	0	0.014909	0	0.0029818	0.0029818	0	0	0	0	0	0	0	0	0.047119	0	0	0	0.0117798	0.0117798	0.004016	0.005803	0	0	0	0.0019638	0.00123532	0	0.010346	0	0	0	0	0.026315	0	0.00458262	0.00335813	0	0	0	0	0	0.017896	0	0	0	0.00198844	0.00198844	0	0	0	0.011504	0.013634	0	0	0.00359114	0.00232969	0	0.005667	0	0	0.00141675	0.00141675	0	0	0	0	0	0.011354	0.005677	0.005677	0	0	0	0		0.00212986	0.00212986	0.00141925	0.00141925	0.00785317	0.00785317
ENSG00000248830	ZNF807P	0	0	0.107747	0	0	0.0215494	0.0215494	0	0	0.013388	0	0.016382	0	0.00496167	0.00316175	0	0	0	0	0	0	0.013743	0	0	0	0	0.0027486	0.0027486	0	0.020666	0	0	0	0	0.022035	0	0.00533763	0.00349669	0	0.02989	0	0	0	0	0	0	0	0.00332111	0.00332111	0	0	0	0	0	0	0	0	0	0	0	0	0	0	0	0	0	0	0	0	0	0	0	0	0	0	0		0.0153924	0.0153924	0.00372125	0.0024525	0	0
ENSG00000248831	-	0	0	0	0	0	0	0	0	0	0	0	0	0	0	0	0	0	0	0	0	0	0	0	0	0	0	0	0	0	0	0	0	0	0	0	0	0	0	0	0	0	0	0	0.031497	0	0	0	0.00349967	0.00349967	0	0	0	0	0	0	0	0	0	0	0	0	0	0	0	0	0	0	0	0	0	0	0	0	0	0	0		0	0	0	0	0	0
ENSG00000248834	MARK2P5	0	0	0	0	0	0	0	0	0	0	0	0	0	0	0	0	0	0	0	0	0	0	0	0	0	0	0	0	0	0	0	0	0	0	0	0	0	0	0	0	0	0	0	0	0	0	0	0	0	0	0	0	0	0	0	0	0	0	0	0	0	0	0	0	0	0	0	0	0	0	0	0	0	0	0	0		0	0	0	0	0	0
ENSG00000248837	-	1.48349	0.384805	1.17339	0.064846	0.039105	0.629127	0.296006	0.622732	0.324941	1.66285	0	0.007512	0.020667	0.439784	0.264479	0	0.242978	0.254853	0.145861	0.160923	0.0589342	0.522552	1.03176	1.32859	0.292123	0.193106	0.673627	0.21869	0.204109	0.350751	0.053509	0.059658	0.052949	0.351111	1.078	0.570996	0.340136	0.123908	0.022201	0	0.331229	0.018703	0	0.207868	0.259438	2.34865	0	0.354232	0.252979	3.26653	1.0502	0.31385	0	0.855298	0.225224	0.124089	0.833599	0.431087	3.15925	2.80213	0.060658	0	1.50551	0.8549	0.045501	0.147615	0.096558	0.051057	0.137932	0	0.068966	0.068966	0.079565	0.272245	0.175905	0.09634		0.476964	0.226925	0.347079	0.203288	0.165917	0.0449225
ENSG00000248838	PGAM1P13	0	0	0	0	0	0	0	0	0	0	0	0	0	0	0	0	0	0	0	0	0	0	0	0	0	0	0	0	0	0	0	0	0	0	0	0	0	0	0	0	0	0	0	0	0	0	0	0	0	0	0	0	0	0	0	0	0	0	0.056834	0	0	0	0.0142085	0.0142085	0	0	0	0	0	0	0	0	0	0	0	0		0	0	0	0	0	0
ENSG00000248839	-	0	0	0	0	0	0	0	0	0	0	0	0	0	0	0	0	0	0	0	0	0	0	0	0	0	0	0	0	0	0	0	0	0	0	0	0	0	0	0	0	0	0	0	0	0	0	0	0	0	0	0	0	0	0	0	0	0	0	0.138209	0	0	0	0.0345522	0.0345522	0	0	0	0	0	0	0	0	0	0	0	0		0	0	0	0	0	0
ENSG00000248840	-	0	0	0.189322	0	0.079576	0.0537796	0.0372249	0.047729	0	0	0	0	0.123438	0.0285278	0.0205199	0	0	0.15742	0	0.039355	0.039355	0.038982	0	0	0	0	0.0077964	0.0077964	0	0	0	0	0	0	0	0	0	0	0	0	0.254923	0	0	0	0	0	0	0.0283248	0.0283248	0	0	0	0	0	0	0	0	0	0.506424	0	0	0	0.126606	0.126606	0.005062	0.067971	0.0365165	0.0314545	0	0	0	0	0	0	0	0		0.0488473	0.0267788	0.0213959	0.015728	0.0262367	0.0262367
ENSG00000248842	-	0	0	0	0	0	0	0	0	0	0	0	0	0	0	0	0	0	0	0	0	0	0	0	0	0	0	0	0	0	0	0	0	0	0	0	0	0	0	0	0	0	0	0	0	0	0	0	0	0	0	0	0	0	0	0	0	0	0	0	0	0	0	0	0	0	0	0	0	0	0	0	0	0	0	0	0		0	0	0	0	0	0
ENSG00000248843	-	0	0	0	0	0	0	0	0	0	0	0	0	0	0	0	0	0	0	0	0	0	0	0	0	0	0	0	0	0	0	0	0	0	0	0	0	0	0	0	0	0	0	0	0	0	0	0	0	0	0	0	0	0	0	0	0	0	0	0	0	0	0	0	0	0	0	0	0	0	0	0	0	0	0	0	0		0	0	0	0	0	0
ENSG00000248844	LINC02753	0	0	0	0	0	0	0	0	0	0	0	0	0	0	0	0	0	0	0	0	0	0	0	0	0	0	0	0	0	0	0	0	0	0	0	0	0	0	0	0	0	0	0	0	0	0	0	0	0	0	0	0	0	0	0	0	0	0	0	0	0	0	0	0	0	0	0	0	0	0	0	0	0	0	0	0		0	0	0	0	0	0
ENSG00000248846	LINC02065	0.511181	0.158978	0.263204	0.453411	0.288806	0.335116	0.0645496	0.157865	0.282297	0.917891	0.239602	0.346848	0.182944	0.354575	0.116043	0.182983	0.746928	0.38851	0.141787	0.365052	0.138256	0.794049	0.611247	0.852937	0.446821	0.444774	0.629966	0.0850964	0.459742	0.583806	0.466154	0.261102	0.457724	0.87343	0.923291	0.974723	0.624996	0.0933162	0.329213	0.125923	0.31817	0.321787	0.253763	0.084233	0.134784	0.150202	0.20452	0.213622	0.0317008	0	0.02477	0	0.233731	0.041413	0.073291	0.042455	0.05938	0.0306481	0.411352	0.331121	0.127443	0.188083	0.2645	0.0649539	0.257478	0.897945	0.577711	0.320234	0.146711	0.142804	0.144757	0.0019535	0.096246	0.14543	0.120838	0.024592		0.404429	0.0941765	0.30212	0.0916147	0.283647	0.10167
ENSG00000248847	.	0	0	0	0	0	0	0	0	0	0	0	0	0	0	0	0	0	0	0	0	0	0	0	0	0	0	0	0	0	0	0	0	0	0	0	0	0	0	0	0	0	0	0	0	0	0	0	0	0	0	0	0	0	0	0	0	0	0	0	0	0	0	0	0	0	0	0	0	0	0	0	0	0	0	0	0		0	0	0	0	0	0
ENSG00000248848	PPBPP2	0	0	0	0	0	0	0	0	0	0	0	0	0.02272	0.00378667	0.00378667	0	0	0	0	0	0	0	0	0	0	0	0	0	0	0	0	0	0	0	0	0	0	0	0	0	0	0	0.013837	0	0	0	0	0.00153744	0.00153744	0	0	0	0	0	0	0	0	0	0	0	0	0	0	0	0	0	0	0	0	0	0	0	0	0	0	0		0	0	0.00284	0.00284	0	0
ENSG00000248850	-	0	0	0	0	0	0	0	0	0	0	0	0	0	0	0	0	0	0	0	0	0	0	0	0	0	0	0	0	0	0	0	0	0	0	0	0	0	0	0	0	0	0	0	0	0	0	0	0	0	0	0	0	0	0	0	0	0	0	0	0	0	0	0	0	0	0	0	0	0	0	0	0	0	0	0	0		0	0	0	0	0	0
ENSG00000248851	-	0	0	0	0	0	0	0	0	0	0	0	0	0	0	0	0	0	0	0	0	0	0	0	0	0	0	0	0	0	0	0	0	0	0	0	0	0	0	0	0	0	0	0	0	0	0	0	0	0	0	0	0	0	0	0	0	0	0	0	0	0	0	0	0	0.039162	0	0.019581	0.019581	0	0	0	0	0	0	0	0		0.00559457	0.00559457	0	0	0	0
ENSG00000248853	.	0	0	0	0	0	0	0	0	0	0	0	0	0	0	0	0	0	0	0	0	0	0	0	0	0	0	0	0	0	0	0	0	0	0	0	0	0	0	0	0	0	0	0	0	0	0	0	0	0	0	0	0	0	0	0	0	0	0	0	0	0	0	0	0	0	0	0	0	0	0	0	0	0	0	0	0		0	0	0	0	0	0
ENSG00000248854	HNRNPH1P3	0.016355	0	0	0.014173	0	0.0061056	0.00375478	0.009631	0.015211	0	0	0	0	0.00414033	0.00271586	0	0.016733	0	0	0.00418325	0.00418325	0.003537	0	0	0	0.010706	0.0028486	0.00208034	0	0	0	0	0.033524	0.019126	0	0	0.00658125	0.00451814	0	0	0.042424	0.042424	0	0	0	0	0	0.00942756	0.00623574	0.005685	0.025213	0	0	0	0	0	0.004414	0.00355779	0	0.019172	0	0	0.004793	0.004793	0.019548	0	0.009774	0.009774	0	0	0	0	0.034823	0	0.0174115	0.0174115		0.00715371	0.0034235	0.00310525	0.00210013	0.00859267	0.00591504
ENSG00000248858	FLJ46284	0	0	0.003739	0	0.007665	0.0022808	0.00152843	0	0	0.004165	0	0	0.007942	0.00201783	0.00136617	0	0	0	0	0	0	0.001995	0	0	0.024544	0	0.0053078	0.00482454	0	0	0.001538	0.005497	0	0.008725	0.006908	0.027493	0.00627012	0.0032672	0.016685	0.017036	0	0	0.003668	0.010803	0	0	0.009614	0.00642289	0.002415	0.002146	0	0	0	0	0	0	0.000306571	0.000306571	0	0.032158	0.003943	0	0.00902525	0.00776672	0	0	0	0	0.008307	0	0.0041535	0.0041535	0.006321	0	0.0031605	0.0031605		0.00162914	0.0011355	0.00255175	0.0013184	0.0010535	0.0010535
ENSG00000248859	LINC01574	0	0	0	0	0	0	0	0	0	0	0	0	0	0	0	0	0	0	0	0	0	0	0	0	0	0	0	0	0	0	0	0	0	0	0	0	0	0	0	0	0	0	0	0	0	0	0	0	0	0	0	0	0	0	0	0	0	0	0	0	0	0	0	0	0	0	0	0	0	0	0	0	0	0	0	0		0	0	0	0	0	0
ENSG00000248863	-	0.098858	0	0.047401	0.126804	0.024868	0.0595862	0.0234146	0.075165	0.084104	0.327854	0.443761	0.255699	0.356316	0.25715	0.0612977	0	0.017497	0.03706	0.027769	0.0205815	0.0079389	0.166602	0.136508	0.116726	0.006439	0.057349	0.0967248	0.0287816	0.037114	0.157959	0.034427	0.198408	0.1223	0.058274	0.047673	0.094805	0.09387	0.0215476	0.211679	0.079178	0.090281	0.063075	0.071012	0.105981	0.056604	0.117438	0.100802	0.0995611	0.0155572	0.085018	0	0	0.037954	0.048102	0.069253	0	0.0343324	0.0133874	0.112322	0.213506	0.022228	0.043608	0.097916	0.0430568	0.045734	0.040418	0.043076	0.002658	0.081177	0.139257	0.110217	0.02904	0.04657	0.10557	0.07607	0.0295		0.054869	0.0164522	0.220417	0.0511986	0.0390777	0.0148348
ENSG00000248866	USP46-DT	0.453427	0.234856	0.317686	0.403815	0.408721	0.363701	0.0389904	1.06526	0.564533	1.58293	0.576644	0.58463	0.869732	0.873954	0.164022	0.770402	0.955736	0.851921	0.631054	0.802278	0.0685246	1.1387	0.748257	0.757076	0.915475	1.12058	0.936017	0.08451	0.360915	0.246315	0.420144	0.145725	0.441389	0.766317	0.73168	0.542603	0.456886	0.076831	0.459446	0.336614	0.326338	0.523522	0.345614	0.337434	0.483395	0.508432	0.657038	0.441981	0.0380107	0.66472	0.308836	1.04663	1.19272	0.780534	1.01807	0.503399	0.787845	0.120463	0.872403	1.02764	0.182264	0.621373	0.67592	0.184613	1.17787	0.700614	0.93924	0.238626	1.63586	1.20669	1.42128	0.214586	0.932269	0.720328	0.826299	0.10597		0.528141	0.121253	1.01078	0.155181	0.810285	0.0515029
ENSG00000248867	-	0	0	0	0	0	0	0	0	0	0	0	0	0	0	0	0	0	0	0	0	0	0	0	0	0	0	0	0	0	0	0	0	0	0	0	0	0	0	0	0	0	0	0	0	0	0	0	0	0	0	0	0	0	0	0	0	0	0	0	0	0	0	0	0	0	0	0	0	0	0	0	0	0	0	0	0		0	0	0	0	0	0
ENSG00000248869	LINC02511	0.099625	0	0.03706	0	0	0.027337	0.0194448	0	0	0	0	0	0.01467	0.002445	0.002445	0	0	0	0	0	0	0	0.001906	0	0	0	0.0003812	0.0003812	0	0	0	0	0	0	0	0	0	0	0	0	0	0	0	0	0	0	0	0	0	0	0	0	0	0	0	0	0	0	0	0	0	0	0	0	0	0.129749	0.0648745	0.0648745	0	0	0	0	0	0	0	0		0.038062	0.0206976	0.00183375	0.00183375	0	0
ENSG00000248870	-	0	0	0	0	0	0	0	0	0	0	0	0	0	0	0	0	0	0	0	0	0	0	0	0	0	0	0	0	0	0	0	0.011371	0	0	0	0	0.00142137	0.00142137	0	0	0	0	0	0	0	0	0	0	0	0	0	0	0	0	0	0	0	0	0	0	0	0	0	0	0	0	0	0	0	0	0	0	0	0	0	0		0	0	0	0	0	0
ENSG00000248871	TNFSF12-TNFSF13	0	0	0.294246	0.05555	0.090825	0.0881242	0.0543536	0.190978	0	0	0.330988	0.049903	0.088677	0.110091	0.0528076	0	0.174363	0	0.05775	0.0580282	0.0410979	0.135095	0	0	1.18588	0.046576	0.273511	0.229423	0	0	0.030676	0	0.278263	0.554968	0.112686	0	0.122074	0.0706907	0	0	0	0.602126	0	0.284049	0	0	0.008077	0.0993613	0.0701636	0	0	0	0.090001	0	0.258742	0	0.0498204	0.0370563	0	0	0	0	0	0	0.184764	0	0.092382	0.092382	0	0	0	0	0	0	0	0		0.0893407	0.0425891	0.0825683	0.0426446	0.0386855	0.0287275
ENSG00000248872	LINC02431	0	0	0	0	0	0	0	0	0	0	0	0	0	0	0	0	0	0	0	0	0	0	0	0	0	0	0	0	0	0	0	0	0	0	0	0	0	0	0	0	0	0	0	0	0	0	0	0	0	0	0	0	0	0	0	0	0	0	0	0	0	0	0	0	0	0	0	0	0	0	0	0	0	0	0	0		0	0	0	0	0	0
ENSG00000248873	SERBP1P6	0	0.124183	0	0	0.085635	0.0419636	0.0264103	0	0.088587	0	0	0	0	0.0147645	0.0147645	0	0.060778	0	0	0.0151945	0.0151945	0.047429	0	0	0	0	0.0094858	0.0094858	0.034313	0.047204	0	0.229134	0	0	0	0	0.0388314	0.0279812	0.114717	0.08229	0	0	0	0	0	0	0	0.0218897	0.0147287	0	0	0	0.03217	0	0	0	0.00459571	0.00459571	0.188972	0	0	0	0.047243	0.047243	0	0	0	0	0	0	0	0	0	0	0	0		0.029974	0.0198	0.0110734	0.0110734	0.0101297	0.0101297
ENSG00000248874	C5orf17	0.208462	0.238198	0.465106	0.729206	0.744043	0.477003	0.114935	0.660238	0.466097	0.865053	1.69253	1.49807	1.19699	1.06316	0.196744	0.865034	0.540532	0.737462	0.95105	0.773519	0.089198	0.626676	0.406698	0.678586	1.07336	0.896297	0.736323	0.114715	0.137471	0.168004	0.704296	0.137297	1.35018	2.32606	2.01332	2.54895	1.1732	0.361915	0.297855	0.210036	0.270533	2.11272	1.26016	1.53057	3.36124	3.79469	2.57889	1.71297	0.449386	0.334301	0.307892	1.31517	1.10365	1.74152	2.42452	2.19523	1.34604	0.316293	0.554713	0.482322	0.869768	0.739861	0.661666	0.0880455	2.11765	0.988745	1.5532	0.564452	1.76761	1.4522	1.60991	0.157705	0.984478	3.09871	2.0416	1.05712		0.784487	0.246691	1.19985	0.172139	1.19621	0.386199
ENSG00000248876	-	0	0	0	0	0	0	0	0	0	0	0	0	0	0	0	0	0	0	0	0	0	0	0	0	0	0	0	0	0	0	0	0	0	0	0	0	0	0	0	0	0	0	0	0	0	0	0	0	0	0	0	0	0	0	0	0	0	0	0	0	0	0	0	0	0	0	0	0	0	0	0	0	0	0	0	0		0	0	0	0	0	0
ENSG00000248877	PGBD4P4	0	0	0	0	0	0	0	0	0	0	0	0	0	0	0	0	0	0	0	0	0	0	0	0	0	0	0	0	0	0	0	0	0	0	0	0	0	0	0	0	0	0	0	0	0	0	0	0	0	0	0	0	0	0	0	0	0	0	0	0	0	0	0	0	0	0	0	0	0	0	0	0	0	0	0	0		0	0	0	0	0	0
ENSG00000248878	-	0.019578	0	0	0	0	0.0039156	0.0039156	0	0	0	0	0	0	0	0	0	0.020166	0	0	0.0050415	0.0050415	0	0	0	0	0	0	0	0	0.120512	0	0	0	0	0	0	0.015064	0.015064	0	0	0	0	0	0	0	0	0	0	0	0	0	0	0	0	0	0	0	0	0	0	0	0	0	0	0	0	0	0	0	0	0	0	0	0	0	0		0.00279686	0.00279686	0	0	0.003361	0.003361
ENSG00000248880	ICE2P1	0	0	0	0	0	0	0	0	0	0	0	0	0	0	0	0	0	0	0	0	0	0	0	0	0	0	0	0	0	0	0	0	0	0	0	0	0	0	0	0	0	0	0	0	0	0	0	0	0	0	0	0	0	0	0	0	0	0	0	0	0	0	0	0	0	0	0	0	0	0	0	0	0	0	0	0		0	0	0	0	0	0
ENSG00000248881	-	0	0	0	0	0	0	0	0	0	0	0	0	0	0	0	0	0	0	0.001383	0.00034575	0.00034575	0.000551	0	0	0	0	0.0001102	0.0001102	0	0	0	0	0	0	0	0	0	0	0	0	0	0	0	0	0	0	0	0	0	0	0	0	0	0	0	0	0	0	0	0	0	0	0	0	0	0	0	0	0	0	0	0	0	0	0	0		0	0	0	0	0.0002305	0.0002305
ENSG00000248883	B4GALNT2P1	0	0	0	0	0	0	0	0	0	0	0	0	0	0	0	0	0	0	0	0	0	0	0	0	0	0	0	0	0	0	0	0	0	0	0	0	0	0	0	0	0	0	0	0	0	0	0	0	0	0	0	0	0	0	0	0	0	0	0	0	0	0	0	0	0	0	0	0	0	0	0	0	0	0	0	0		0	0	0	0	0	0
ENSG00000248884	-	0	0	0	0	0	0	0	0	0	0	0	0	0	0	0	0	0	0	0	0	0	0.087198	0.026344	0	0	0	0.0227084	0.0169103	0	0.049755	0	0	0	0	0	0	0.00621938	0.00621937	0	0	0	0	0	0	0	0	0	0	0	0	0	0	0.562084	0	0	0	0.0802977	0.0802977	0	0.398955	0	0	0.0997388	0.0997388	0	0	0	0	0	0	0	0	0	0.304991	0.152496	0.152496		0	0	0	0	0.0508318	0.0508318
ENSG00000248885	SEPTIN7P10	0	0	0	0	0	0	0	0	0	0	0	0	0	0	0	0	0	0	0	0	0	0	0	0	0	0	0	0	0	0	0	0	0	0	0	0	0	0	0	0	0	0	0	0	0	0	0	0	0	0	0	0	0	0	0	0	0	0	0	0	0	0	0	0	0	0	0	0	0	0	0	0	0	0	0	0		0	0	0	0	0	0
ENSG00000248886	UGT2A3P7	0	0	0	0	0	0	0	0	0	0	0	0	0	0	0	0	0	0	0	0	0	0	0	0	0	0	0	0	0	0	0	0	0	0	0	0	0	0	0	0	0	0	0	0	0	0	0	0	0	0	0	0	0	0	0	0	0	0	0	0	0	0	0	0	0	0	0	0	0	0	0	0	0	0	0	0		0	0	0	0	0	0
ENSG00000248890	HHIP-AS1	0.108037	0	0.015483	0.031643	0.055255	0.0420836	0.018856	0	0	0.080055	0	0	0	0.0133425	0.0133425	0	0	0	0	0	0	0.011807	0	0	0	0	0.0023614	0.0023614	0	0	0	0	0	0	0	0	0	0	0	0	0	0	0	0	0	0	0	0	0	0	0	0	0	0	0	0	0	0	0	0	0	0	0	0	0	0	0	0	0	0	0	0	0	0	0	0		0.0300597	0.0151508	0.0100069	0.0100069	0	0
ENSG00000248891	.	0	0	0	0	0	0	0	0	0	0	0	0	0	0	0	0	0	0	0	0	0	0	0	0	0	0	0	0	0	0	0	0	0	0	0	0	0	0	0	0	0	0	0	0	0	0	0	0	0	0	0	0	0	0	0	0	0	0	0	0	0	0	0	0	0	0	0	0	0	0	0	0	0	0	0	0		0	0	0	0	0	0
ENSG00000248893	FAM138E	0	0	0	0	0	0	0	0	0	0	0	0	0	0	0	0	0	0	0	0	0	0	0	0.005303	0	0	0.0010606	0.0010606	0	0	0	0	0	0	0	0	0	0	0	0	0	0	0	0	0	0	0	0	0	0	0	0	0	0	0	0	0	0	0	0.032926	0	0	0.0082315	0.0082315	0	0	0	0	0	0	0	0	0	0	0	0		0	0	0	0	0	0
ENSG00000248895	-	0	0	0	0	0	0	0	0	0	0	0	0	0	0	0	0	0	0	0	0	0	0	0	0	0	0	0	0	0	0	0	0	0	0	0	0	0	0	0	0	0	0	0	0	0	0	0	0	0	0	0	0	0	0	0	0	0	0	0	0	0	0	0	0	0	0	0	0	0	0	0	0	0	0	0	0		0	0	0	0	0	0
ENSG00000248896	-	0	0	0	0	0	0	0	0	0	0	0	0	0	0	0	0	0	0	0	0	0	0	0	0	0	0	0	0	0	0.007409	0	0	0	0	0	0	0.000926125	0.000926125	0	0	0	0	0	0	0	0	0	0	0	0	0	0	0	0	0	0	0	0	0	0	0	0	0	0	0	0	0	0	0	0	0	0	0	0	0	0		0	0	0	0	0	0
ENSG00000248898	-	0	0	0	0.008292	0.012648	0.004188	0.00265549	0.021491	0.011075	0	0.164599	0.039941	0.021636	0.0431237	0.0248883	0	0.06191	0.030911	0.035943	0.032191	0.0126991	0.26841	0.144727	0.147325	0.035449	0.013148	0.121812	0.0457894	0	0	0	0	0.006499	0	0.015078	0.012505	0.00426025	0.0022391	0	0	0.021146	0.219062	0.482879	0.09265	0.101047	0.109198	0	0.113998	0.0520905	0.821054	0.249454	0.703853	0.724511	0.410879	0.394117	0.32968	0.519078	0.0849965	0.157158	0.256863	0.129408	0.126254	0.167421	0.0306117	0	0.000106	5.3e-05	5.3e-05	0.12991	0	0.064955	0.064955	0.070421	0.049462	0.0599415	0.0104795		0.00300657	0.00198485	0.0485815	0.022255	0.0414412	0.0102983
ENSG00000248901	LINC01846	0	0	0	0	0	0	0	0	0	0.021594	0	0	0	0.003599	0.003599	0	0	0	0	0	0	0	0	0	0	0	0	0	0	0	0	0	0	0	0	0	0	0	0	0	0	0	0	0	0	0	0	0	0	0	0	0	0	0	0	0	0	0	0	0	0	0	0	0	0	0	0	0	0	0	0	0	0	0	0	0		0	0	0.00269925	0.00269925	0	0
ENSG00000248903	-	0	0	0	0	0	0	0	0	0	0	0	0	0	0	0	0	0	0	0	0	0	0	0	0	0	0	0	0	0	0.033984	0	0	0	0	0	0	0.004248	0.004248	0	0	0	0	0	0	0	0	0	0	0	0	0	0	0	0	0	0	0	0	0	0	0	0	0	0	0	0	0	0	0	0	0	0	0	0	0	0		0	0	0	0	0	0
ENSG00000248905	FMN1	0.182917	0.252635	0.382406	0.188588	0.246607	0.250631	0.0359301	0.075739	0.101628	0.675495	1.1132	0.781976	0.098642	0.474447	0.180942	0.378073	0.178627	0.248978	0.279686	0.271341	0.0413898	0.655221	0.189824	0.165521	3.19473	0.082415	0.857541	0.592829	0.29396	0.30843	0.137898	0.208173	0.282482	1.34909	1.43115	0.795736	0.600866	0.185974	0.205316	0.37836	0.150009	1.55436	2.00647	1.49335	0.844183	1.0355	1.75759	1.04724	0.232245	0.948933	0.307605	2.99174	1.22758	3.45696	3.03791	3.73469	2.24363	0.519679	0.418356	0.326982	3.59871	0.285613	1.15742	0.814237	0.477122	0.723862	0.600492	0.12337	0.705512	1.24382	0.974665	0.269153	1.14161	0.779706	0.960656	0.18095		0.350591	0.0741814	0.599502	0.163795	0.501113	0.154875
ENSG00000248907	MTND2P33	0	0	0	0	0	0	0	0	0	0	0	0	0	0	0	0	0	0	0	0	0	0	0	0	0	0	0	0	0	0	0	0	0	0	0	0	0	0	0	0	0	0	0	0	0	0	0	0	0	0	0	0	0	0	0	0	0	0	0	0	0	0	0	0	0	0	0	0	0	0	0	0	0	0	0	0		0	0	0	0	0	0
ENSG00000248908	LINC02239	0	0	0	0	0	0	0	0	0	0	0	0	0	0	0	0	0	0	0	0	0	0	0	0	0	0	0	0	0	0	0	0	0	0	0	0	0	0	0	0	0	0	0	0	0	0	0	0	0	0	0	0	0	0	0	0	0	0	0	0	0	0	0	0	0	0	0	0	0	0	0	0	0	0	0	0		0	0	0	0	0	0
ENSG00000248909	HMGB1P21	0	0	0	0	0	0	0	0	0	0.095039	0	0	0	0.0158398	0.0158398	0	0	0	0	0	0	0.01352	0.02693	0.051229	0	0	0.0183358	0.00962138	0	0	0	0	0	0	0	0	0	0	0	0	0	0	0	0	0	0	0	0	0	0	0	0	0.070824	0	0	0	0.0101177	0.0101177	0.336367	0	0.103897	0	0.110066	0.0793091	0	0	0	0	0	0.074054	0.037027	0.037027	0	0	0	0		0	0	0.0211366	0.0139785	0	0
ENSG00000248911	.	0	0	0	0	0	0	0	0	0	0	0	0	0	0	0	0	0	0	0	0	0	0	0	0	0	0	0	0	0	0	0	0	0	0	0	0	0	0	0	0	0	0	0	0	0	0	0	0	0	0	0	0	0	0	0	0	0	0	0	0	0	0	0	0	0	0	0	0	0	0	0	0	0	0	0	0		0	0	0	0	0	0
ENSG00000248912	.	0	0	0	0	0	0	0	0	0	0	0	0	0	0	0	0	0	0	0	0	0	0	0	0	0	0	0	0	0	0	0	0	0	0	0	0	0	0	0	0	0	0	0	0	0	0	0	0	0	0	0	0	0	0	0	0	0	0	0	0	0	0	0	0	0	0	0	0	0	0	0	0	0	0	0	0		0	0	0	0	0	0
ENSG00000248913	PHBP14	0	0	0	0	0	0	0	0	0	0	0	0	0	0	0	0	0	0	0	0	0	0	0	0	0	0	0	0	0	0	0	0	0	0	0	0	0	0	0	0	0	0	0	0	0	0	0	0	0	0	0	0	0	0	0	0	0	0	0	0	0	0	0	0	0	0	0	0	0	0	0	0	0	0	0	0		0	0	0	0	0	0
ENSG00000248915	ACTR6P1	0	0	0	0	0	0	0	0	0	0	0	0	0	0	0	0	0	0	0	0	0	0	0	0	0	0	0	0	0	0	0	0	0	0	0	0	0	0	0	0	0	0	0	0	0	0	0	0	0	0	0	0	0	0	0	0	0	0	0	0	0	0	0	0	0	0	0	0	0	0	0	0	0	0	0	0		0	0	0	0	0	0
ENSG00000248916	NUP210P3	0	0	0	0	0	0	0	0	0.026636	0.09601	0	0	0	0.020441	0.0157272	0	0	0	0	0	0	0	0.039384	0	0	0	0.0078768	0.0078768	0	0	0	0	0	0	0	0	0	0	0	0	0	0	0	0	0	0	0	0	0	0	0	0	0	0	0	0	0	0	0	0	0	0	0	0	0	0	0	0	0	0	0	0	0	0	0	0		0	0	0.0153308	0.0119874	0	0
ENSG00000248918	.	0	0	0	0	0	0	0	0	0	0	0	0	0	0	0	0	0	0	0	0	0	0	0	0	0	0	0	0	0	0	0	0	0	0	0	0	0	0	0	0	0	0	0	0	0	0	0	0	0	0	0	0	0	0	0	0	0	0	0	0	0	0	0	0	0	0	0	0	0	0	0	0	0	0	0	0		0	0	0	0	0	0
ENSG00000248919	ATP5MF-PTCD1	0.085286	0.107945	0.215358	0.056425	0.178303	0.128663	0.0295882	0.223704	0.855765	0.127954	0	0.038218	0.088294	0.222323	0.130568	0.151938	0.259057	0.412791	0.034936	0.21468	0.0803439	0.091338	0.382309	0.223297	0.173371	0.124611	0.198985	0.0509775	2.8517	0.205853	0.407754	0.016409	0.44464	0.09184	0.013933	0.024726	0.507107	0.340451	0.152977	0.14705	0.125764	0.060447	0.064479	0.011255	0.112713	0.039971	0.082171	0.0885363	0.0163665	0	0.104711	0.202843	0.116568	0.172858	0.098293	0.0421	0.105339	0.0264294	0.733857	0.19107	0.163229	0.010509	0.274666	0.158125	0.045879	0.548885	0.297382	0.251503	0.595217	0.244924	0.420071	0.175146	0.062486	0.041691	0.0520885	0.0103975		0.176869	0.0663114	0.27176	0.106188	0.160483	0.0613531
ENSG00000248920	USP17L19	0	0	0	0	0	0	0	0	0	0	0	0	0	0	0	0	0	0	0	0	0	0	0	0	0	0	0	0	0	0	0	0	0	0	0	0	0	0	0	0	0	0	0	0	0.001862	0	0	0.000206889	0.000206889	0	0	0	0	0	0	0	0	0	0	0	0	0	0	0	0	0	0	0	0	0	0	0	0	0	0	0		0	0	0	0	0	0
ENSG00000248921	.	0	0	0	0	0	0	0	0	0	0	0	0	0	0	0	0	0	0	0	0	0	0	0	0	0	0	0	0	0	0	0	0	0	0	0	0	0	0	0	0	0	0	0	0	0	0	0	0	0	0	0	0	0	0	0	0	0	0	0	0	0	0	0	0	0	0	0	0	0	0	0	0	0	0	0	0		0	0	0	0	0	0
ENSG00000248923	MTND5P11	1.34404	0.826067	1.0358	0.75506	0.792769	0.950746	0.109705	1.04551	1.20398	0.769633	0.429271	0.394985	0.074143	0.65292	0.175399	0.721264	1.01022	0.970328	0.606311	0.82703	0.097466	0.44068	0.546564	0.610905	0.781393	0.68613	0.613134	0.0582308	0.060384	0.757713	1.05398	1.5732	1.10444	1.2448	1.0913	1.09609	0.997739	0.15592	0.774783	0.450589	0.808686	1.20205	0.294592	0.186798	1.36758	1.50057	1.60911	0.910529	0.1777	0.811593	0.418919	0.732172	0.682243	0.67091	0.875921	0.795036	0.712399	0.05618	0.436089	0.480648	0.519505	0.821711	0.564488	0.0874179	1.07576	1.0404	1.05808	0.0176825	1.34944	2.18688	1.76816	0.418721	0.76203	0.303298	0.532664	0.229366		0.981412	0.0783441	0.93173	0.236765	0.728908	0.105633
ENSG00000248924	-	0	0	0	0	0	0	0	0	0	0	0	0	0	0	0	0	0	0	0	0	0	4.9e-05	0	0	0	0	9.8e-06	9.8e-06	0	0	0	0	0	0	0	0	0	0	0	0	0	0	0	0	0	0	0	0	0	0	0	0	0	0	0	0	0	0	0	0	0	0	0	0	0	0	0	0	0	0	0	0	0	0	0	0		0	0	0	0	0	0
ENSG00000248925	-	0.149897	0	0.281589	0.148385	0	0.115974	0.0531646	0.0143	0	0	0	0	0	0.00238333	0.00238333	0	0	0	0	0	0	0.017014	0.056446	0	0.019587	0	0.0186094	0.0103144	0.036554	0.09069	0.028618	0	0.046117	0	0.074677	0	0.034582	0.0123317	0	0	0	0	0	0	0	0	0	0	0	0	0	0.118756	0	0	0	0	0.0169651	0.0169651	0	0	0	0	0	0	0.158544	0	0.079272	0.079272	0	0	0	0	0	0.069494	0.034747	0.034747		0.105488	0.0411218	0.0017875	0.0017875	0.0115823	0.0115823
ENSG00000248926	-	0	0	0	0	0	0	0	0	0	0	0	0	0	0	0	0	0	0	0	0	0	0	0	0	0	0	0	0	0	0	0	0	0	0	0	0	0	0	0	0	0	0	0	0	0	0	0	0	0	0	0	0	0	0	0	0	0	0	0	0	0	0	0	0	0	0	0	0	0	0	0	0	0	0	0	0		0	0	0	0	0	0
ENSG00000248927	.	0	0	0	0	0	0	0	0	0	0	0	0	0	0	0	0	0	0	0	0	0	0	0	0	0	0	0	0	0	0	0	0	0	0	0	0	0	0	0	0	0	0	0	0	0	0	0	0	0	0	0	0	0	0	0	0	0	0	0	0	0	0	0	0	0	0	0	0	0	0	0	0	0	0	0	0		0	0	0	0	0	0
ENSG00000248928	.	0	0	0	0	0	0	0	0	0	0	0	0	0	0	0	0	0	0	0	0	0	0	0	0	0	0	0	0	0	0	0	0	0	0	0	0	0	0	0	0	0	0	0	0	0	0	0	0	0	0	0	0	0	0	0	0	0	0	0	0	0	0	0	0	0	0	0	0	0	0	0	0	0	0	0	0		0	0	0	0	0	0
ENSG00000248929	HIGD1AP3	0	0	0	0	0	0	0	0	0	0.041341	0	0.040691	0	0.013672	0.00864734	0	0	0	0	0	0	0	0.09949	0	0	0	0.019898	0.019898	0	0	0.130948	0	0.325119	0.11503	0.10332	0.104194	0.0973264	0.0382272	0.071437	0	0.064884	0.10841	0	0	0	0	0	0.0271923	0.0141476	0	0	0.151821	0.080331	0.062928	0	0	0.0421543	0.0223733	0	0	0	0	0	0	0	0	0	0	0	0	0	0	0.104238	0	0.052119	0.052119		0	0	0.010254	0.0067131	0.017373	0.017373
ENSG00000248930	CHP1P1	0.016692	0	0	0	0	0.0033384	0.0033384	0.03002	0	0	0	0	0	0.00500333	0.00500333	0.036487	0	0	0	0.00912175	0.00912175	0	0.009746	0	0	0.016416	0.0052324	0.00337327	0	0.091102	0	0	0	0	0.084896	0.058119	0.0292646	0.0146588	0	0	0	0	0	0	0	0	0	0	0	0	0	0	0	0	0	0	0	0	0	0	0	0	0	0	0	0	0	0	0	0	0	0	0	0	0	0		0.00238457	0.00238457	0.0037525	0.0037525	0.00608117	0.00608117
ENSG00000248931	MTCYBP40	0	0	0	0	0	0	0	0	0	0	0	0	0	0	0	0	0	0	0	0	0	0	0	0	0	0	0	0	0	0	0	0	0	0	0	0	0	0	0	0	0	0	0	0	0	0	0	0	0	0	0	0	0	0	0	0	0	0	0	0	0	0	0	0	0	0	0	0	0	0	0	0	0	0	0	0		0	0	0	0	0	0
ENSG00000248932	-	0.433209	0.66539	0.455571	0.618668	0.485512	0.53167	0.0464036	0.31174	0.735852	0.640203	0.193575	0.903748	1.68571	0.745138	0.217024	0.508571	0.321508	0.572895	0.743508	0.53662	0.0871677	0.3116	0.223241	0.139782	0.257372	0.666378	0.319675	0.0910524	0.530304	0.867023	0.664872	0.677529	0.750715	0.517105	0.15851	0.380919	0.568372	0.0791553	0.456931	0.316339	0.12977	0.619373	0.401694	0.298963	0.346185	0.355082	0.330789	0.361681	0.0437939	0.179654	0.074889	0.668788	0.527598	0.196828	0.96971	0.51559	0.44758	0.120133	0.203733	0.527836	0.193833	0.070824	0.249056	0.0977193	0.815006	0.319319	0.567163	0.247844	0.362791	0.755149	0.55897	0.196179	0.220626	0.272675	0.24665	0.0260245		0.541811	0.0631925	0.698596	0.165936	0.439964	0.082592
ENSG00000248933	USP17L22	0	0	0	0	0	0	0	0	0	0	0	0	0	0	0	0	0	0	0	0	0	0	0	0	0	0	0	0	0	0	0	0	0	0	0	0	0	0	0	0	0	0	0	0	0.001862	0	0	0.000206889	0.000206889	0	0	0	0	0	0	0	0	0	0	0	0	0	0	0	0	0	0	0	0	0	0	0	0	0	0	0		0	0	0	0	0	0
ENSG00000248935	-	0	0	0	0	0	0	0	0	0	0	0	0	0	0	0	0	0	0	0	0	0	0	0	0	0	0	0	0	0	0	0	0	0	0	0	0	0	0	0	0	0	0	0	0	0	0	0	0	0	0	0	0	0	0	0	0	0	0	0	0	0	0	0	0	0	0	0	0	0	0	0	0	0	0	0	0		0	0	0	0	0	0
ENSG00000248936	-	0.203349	0.238951	0.346323	0	0.14804	0.187333	0.056937	0.163539	0.110305	0.202468	0.452207	0.162018	0.053478	0.190669	0.056385	0	0.354142	0.288473	0.187	0.207404	0.0772102	0.181018	0.1596	0.273524	0	0.196344	0.162097	0.0448489	0.135197	0.073658	0.042043	0.099282	0.15749	0.282947	0.319924	0.073058	0.14795	0.0360471	0	0.116433	0	0	0.125396	0	0.135754	0.112699	0.290256	0.0867264	0.0326952	0.323534	0	0	0.067928	0.204939	0.172038	0	0.109777	0.0479406	0.218402	0.406949	0.299659	0	0.231252	0.0862127	0.49763	0.188291	0.342961	0.15467	0.196444	0	0.098222	0.098222	0.301708	0.410849	0.356278	0.0545705		0.231798	0.0592175	0.167557	0.0477143	0.257029	0.059734
ENSG00000248939	.	0	0	0	0	0	0	0	0	0	0	0	0	0	0	0	0	0	0	0	0	0	0	0	0	0	0	0	0	0	0	0	0	0	0	0	0	0	0	0	0	0	0	0	0	0	0	0	0	0	0	0	0	0	0	0	0	0	0	0	0	0	0	0	0	0	0	0	0	0	0	0	0	0	0	0	0		0	0	0	0	0	0
ENSG00000248942	LINC01335	0	0	0	0	0	0	0	0	0	0	0	0.020378	0	0.00339633	0.00339633	0	0	0	0	0	0	0	0	0	0	0	0	0	0	0	0	0	0	0	0	0	0	0	0	0	0	0	0	0	0	0	0	0	0	0	0	0	0	0	0	0	0	0	0	0	0	0	0	0	0	0	0	0	0	0	0	0	0	0	0	0		0	0	0.00254725	0.00254725	0	0
ENSG00000248943	-	0.128172	0.055595	0.080513	0	0	0.052856	0.024528	0	0.019726	0	0	0	0	0.00328767	0.00328767	0	0	0	0	0	0	0	0	0	0	0	0	0	0	0	0	0	0	0	0	0	0	0	0	0	0	0	0	0	0	0	0	0	0	0	0	0	0	0	0	0	0	0	0	0	0	0	0	0	0	0	0	0	0	0	0	0	0	0	0	0		0.0377543	0.0195323	0.00246575	0.00246575	0	0
ENSG00000248944	FAM90A6P	0	0	0	0	0	0	0	0	0	0	0	0	0	0	0	0	0	0	0	0	0	0	0	0	0	0	0	0	0	0	0	0	0	0	0	0	0	0	0	0	0	0	0	0	0	0	0	0	0	0	0	0	0	0	0	0	0	0	0	0	0	0	0	0	0	0	0	0	0	0	0	0	0	0	0	0		0	0	0	0	0	0
ENSG00000248946	MTND3P22	0	0	0	0	0	0	0	0	0	0	0	0	0	0	0	0	0	0	0	0	0	0	0	0	0	0	0	0	0	0	0	0	0	0	0	0	0	0	0	0	0	0	0	0	0	0	0	0	0	0	0	0	0	0	0	0	0	0	0	0	0	0	0	0	0	0	0	0	0	0	0	0	0	0	0	0		0	0	0	0	0	0
ENSG00000248949	-	0	0	0	0	0	0	0	0	0	0	0	0	0	0	0	0	0	0	0	0	0	0	0	0	0	0	0	0	0	0	0	0	0	0	0	0	0	0	0	0	0	0	0	0	0	0	0	0	0	0	0	0	0	0	0	0	0	0	0	0	0	0	0	0	0	0.045264	0.022632	0.022632	0	0	0	0	0	0	0	0		0.00646629	0.00646629	0	0	0	0
ENSG00000248950	LDHBP3	0	0	0	0	0	0	0	0	0	0	0	0	0	0	0	0	0	0	0	0	0	0	0	0	0	0	0	0	0	0	0	0	0	0	0	0	0	0	0	0	0	0	0	0	0	0	0	0	0	0	0	0	0	0	0	0	0	0	0	0	0	0	0	0	0	0	0	0	0	0	0	0	0	0	0	0		0	0	0	0	0	0
ENSG00000248951	MTCO2P32	0	0	0	0	0	0	0	0	0	0	0	0	0	0	0	0	0	0	0	0	0	0	0	0	0	0	0	0	0	0	0	0	0	0	0	0	0	0	0	0	0	0	0	0	0	0	0	0	0	0.1059	0.052146	0	0.048744	0	0	0	0.0295414	0.0155847	0	0.052681	0	0	0.0131702	0.0131702	0	0	0	0	0	0	0	0	0	0	0	0		0	0	0	0	0	0
ENSG00000248954	-	0.024731	0	0.049976	0	0	0.0149414	0.00998247	0.054078	0.035169	0	0	0.009838	0	0.0165142	0.00934838	0	0	0	0.037054	0.0092635	0.0092635	0.031726	0	0.045313	0	0	0.0154078	0.00967679	0.055191	0.027492	0.022528	0	0	0	0.011894	0	0.0146381	0.0069906	0	0	0	0.01163	0.028357	0	0.100843	0.044595	0.073816	0.0288046	0.0124046	0	0.015342	0	0.027755	0.039613	0	0	0.0118157	0.00616756	0	0.086353	0	0	0.0215882	0.0215882	0	0.019524	0.009762	0.009762	0	0	0	0	0.056538	0.053986	0.055262	0.001276		0.0134616	0.00727342	0.0123856	0.00735678	0.0245963	0.0113345
ENSG00000248955	-	0	0	0	0	0	0	0	0	0	0	0	0	0	0	0	0	0	0	0	0	0	0	0	0	0	0	0	0	0	0	0	0	0	0	0	0	0	0	0	0	0	0.11717	0	0	0	0	0	0.0130189	0.0130189	0	0	0	0	0	0	0	0	0	0	0	0	0	0	0	0	0	0	0	0	0	0	0	0	0	0	0		0	0	0	0	0	0
ENSG00000248956	HMGB1P44	0	0	0	0	0	0	0	0	0	0	0	0	0	0	0	0	0	0	0	0	0	0	0	0	0	0	0	0	0	0.003084	0	0	0	0	0	0	0.0003855	0.0003855	0	0	0	0	0	0	0	0	0	0	0	0	0	0	0	0	0	0	0	0	0	0	0	0	0	0	0	0	0	0	0	0	0	0	0	0	0	0		0	0	0	0	0	0
ENSG00000248958	ZSWIM5P3	0	0	0	0	0	0	0	0	0	0	0	0	0	0	0	0	0	0	0	0	0	0	0	0	0	0	0	0	0	0	0	0	0	0	0	0	0	0	0	0	0	0	0	0	0	0	0	0	0	0	0	0	0	0	0	0	0	0	0	0	0	0	0	0	0	0	0	0	0	0	0	0	0	0	0	0		0	0	0	0	0	0
ENSG00000248962	.	0	0	0	0	0	0	0	0	0	0	0	0	0	0	0	0	0	0	0	0	0	0	0	0	0	0	0	0	0	0	0	0	0	0	0	0	0	0	0	0	0	0	0	0	0	0	0	0	0	0	0	0	0	0	0	0	0	0	0	0	0	0	0	0	0	0	0	0	0	0	0	0	0	0	0	0		0	0	0	0	0	0
ENSG00000248964	-	0.110552	0.176117	0.226214	0.151673	0.075127	0.147937	0.0261097	0.191676	0	0.966457	0.129285	0.053438	0.065653	0.234418	0.148879	0.239529	0.424616	0.494144	0.479175	0.409366	0.0585504	0.058935	0.327275	0.294774	0.481824	0.237673	0.280096	0.0685009	0.239802	0.176177	0.226227	0	0.021996	0.0368	0.089377	0.206772	0.124644	0.0348502	0.12236	0.041365	0.026728	0.053511	0.023022	0	0	0.02159	0	0.032064	0.0129121	0.222213	0.098831	0.164957	0.231918	0.108161	0.094715	0.175557	0.156622	0.0217783	0.429894	0.658432	0.052455	0.097077	0.309464	0.143598	0.051481	0	0.0257405	0.0257405	0.059083	0.300251	0.179667	0.120584	0.381412	0.611943	0.496677	0.115266		0.113023	0.029395	0.22073	0.111686	0.43847	0.0509491
ENSG00000248965	-	0	0	0	0	0	0	0	0	0	0	0	0	0	0	0	0	0	0	0	0	0	0	0	0	0	0	0	0	0	0	0	0	0	0	0	0	0	0	0	0	0	0	0	0	0	0	0	0	0	0	0	0	0	0.060324	0	0	0.00861771	0.00861771	0.018708	0.033489	0	0	0.0130492	0.00811568	0	0	0	0	0	0	0	0	0	0	0	0		0	0	0	0	0	0
ENSG00000248966	BCLAF1P1	0.013876	0	0.009182	0	0.012441	0.0070998	0.00299662	0.044446	0.016125	0.010848	0.046104	0.005151	0	0.0204457	0.00815905	0	0.018369	0.017246	0	0.00890375	0.00514569	0.014348	0.021311	0.03075	0	0.019192	0.0171202	0.00504189	0.013001	0.008304	0.033228	0.026691	0.019829	0.033077	0.007269	0.054043	0.0244303	0.00557507	0	0.027519	0.01882	0.012417	0.021385	0.014838	0.047419	0.029026	0.00391	0.0194816	0.00476348	0.033924	0.026148	0.034867	0	0.022395	0.05732	0.024081	0.0283907	0.006501	0	0.017182	0.044841	0.027203	0.0223065	0.00937914	0.021396	0.031215	0.0263055	0.0049095	0.023624	0.018039	0.0208315	0.0027925	0.052293	0.019762	0.0360275	0.0162655		0.0125871	0.00423911	0.0205421	0.00599542	0.017945	0.00780556
ENSG00000248967	-	0	0	0	0	0	0	0	0	0	0	0	0	0	0	0	0	0	0	0	0	0	0	0	0	0	0	0	0	0	0	0	0	0	0	0	0	0	0	0	0	0	0	0	0	0	0	0	0	0	0	0	0	0	0	0	0	0	0	0	0	0	0	0	0	0	0	0	0	0	0	0	0	0	0	0	0		0	0	0	0	0	0
ENSG00000248968	-	0	0	0	0	0	0	0	0	0	0	0	0	0	0	0	0	0	0	0	0	0	0	0	0	0	0	0	0	0	0	0	0	0	0	0	0	0	0	0	0	0	0.403755	0.384944	0.082379	0	0	0.038719	0.101089	0.0562133	1.22104	0.332473	1.11457	0.321343	0.484041	0.89652	1.07564	0.777949	0.146844	0.303009	0.360396	1.57015	0.101387	0.583736	0.333463	0	0	0	0	0	0	0	0	0	0	0	0		0	0	0	0	0	0
ENSG00000248969	-	0	0	0	0	0	0	0	0	0	0	0	0	0	0	0	0	0	0	0	0	0	0	0	0	0	0	0	0	0	0	0	0	0	0	0	0	0	0	0	0	0	0	0	0	0	0	0	0	0	0	0	0	0	0	0	0	0	0	0	0	0	0	0	0	0	0	0	0	0	0	0	0	0	0	0	0		0	0	0	0	0	0
ENSG00000248971	KRT8P46	0.060254	0.175537	0.21961	0.562414	0.44411	0.292385	0.0918615	0.340689	0.201046	0.341458	0.08396	0.069488	0.061448	0.183015	0.0540892	0.280017	0.44861	0.379723	0.125491	0.30846	0.0701232	0.479533	0.751903	0.733194	0.136929	0.176311	0.455574	0.131335	0.245052	0.323807	0.259844	0.015214	0.44309	0.09947	0.381745	0.251118	0.252418	0.0496321	0.25725	0.115217	0.213908	0.168411	0.039937	0.089039	0.089241	0.093447	0.226807	0.143695	0.0251101	0.203991	0.198725	0.141283	0.116005	0.042726	0.17919	0.096474	0.139771	0.0223677	0.463483	0.595076	0.059648	0.110997	0.307301	0.131363	0.469282	0.228149	0.348715	0.120567	0.110708	0.104326	0.107517	0.003191	0.162434	0.060255	0.111344	0.0510895		0.308479	0.0694153	0.16414	0.0414771	0.242755	0.0621915
ENSG00000248973	.	0	0	0.011697	0	0	0.0023394	0.0023394	0	0	0	0	0	0	0	0	0	0.136981	0	0	0.0342452	0.0342452	0.007119	0	0	0	0	0.0014238	0.0014238	0	0.016207	0	0	0	0	0	0	0.00202587	0.00202587	0	0	0	0	0	0	0	0	0	0	0	0	0	0	0	0	0	0	0	0	0	0.025727	0	0	0.00643175	0.00643175	0	0	0	0	0	0	0	0	0	0	0	0		0.001671	0.001671	0	0	0.0228302	0.0228302
ENSG00000248975	-	0	0.138092	0	0	0	0.0276184	0.0276184	0	0	0	0	0	0	0	0	0	0	0	0	0	0	0	0	0	0	0	0	0	0	0	0	0	0	0	0	0	0	0	0	0	0	0	0	0	0	0	0	0	0	0	0	0	0	0	0	0	0	0	0	0	0	0	0	0	0	0	0	0	0	0	0	0	0	0	0	0		0.0197274	0.0197274	0	0	0	0
ENSG00000248977	-	0	0	0	0	0	0	0	0	0	0	0	0	0	0	0	0	0	0	0	0	0	0	0	0	0	0	0	0	0	0	0	0	0	0	0	0	0	0	0	0	0	0	0	0	0	0	0	0	0	0	0	0	0	0	0	0	0	0	0	0	0	0	0	0	0	0	0	0	0	0	0	0	0	0	0	0		0	0	0	0	0	0
ENSG00000248978	-	0	0	0	0	0	0	0	0	0	0	0	0	0	0	0	0	0	0	0	0	0	0	0	0	0	0	0	0	0	0	0	0	0	0	0	0	0	0	0	0	0	0	0	0	0	0	0	0	0	0	0	0	0	0	0	0	0	0	0	0	0	0	0	0	0	0	0	0	0	0	0	0	0	0	0	0		0	0	0	0	0	0
ENSG00000248979	LAMTOR3P2	0	0	0	0	0	0	0	0	0	0	0	0	0	0	0	0	0	0	0	0	0	0	0	0	0	0	0	0	0.212308	0	0	0	0	0	0	0	0.0265385	0.0265385	0	0	0	0	0	0	0	0	0	0	0	0	0	0	0	0	0	0	0	0	0	0	0	0	0	0	0	0	0	0	0	0	0	0	0	0	0	0		0	0	0	0	0	0
ENSG00000248980	SPCS3-AS1	0.005775	0.013428	0.005107	0.016012	0.058199	0.0197042	0.00985387	0.050189	0.023138	0.029267	0.025879	0.051854	0.104893	0.0475367	0.0125347	0.286571	0.090879	0.095962	0.039374	0.128196	0.0543166	0.055329	0.038602	0.060031	0.056642	0.055949	0.0533106	0.0037659	0.040115	0.021876	0.058576	0.023318	0.03504	0.025922	0.022639	0.016944	0.0305537	0.00480656	0.068524	0.287611	0.145805	0.151663	0.077577	0.060685	0.044911	0.039465	0.054818	0.103451	0.0267804	0.116878	0.083724	0.280007	0.145116	0.192343	0.129837	0.337218	0.183589	0.0351079	0.058072	0.034318	0.095901	0.095314	0.0709012	0.0150662	0.001976	0.03475	0.018363	0.016387	0.105873	0.132293	0.119083	0.01321	0.090773	0.081385	0.086079	0.004694		0.019321	0.00768674	0.0654233	0.0150836	0.114157	0.0355025
ENSG00000248984	-	0	0	0	0	0	0	0	0	0	0	0	0	0	0	0	0	0	0	0	0	0	0	0	0	0	0	0	0	0	0	0	0	0	0	0	0	0	0	0	0	0	0	0	0	0	0	0	0	0	0	0	0	0	0	0	0	0	0	0	0	0	0	0	0	0	0	0	0	0	0	0	0	0	0	0	0		0	0	0	0	0	0
ENSG00000248987	PRDX4P1	0	0	0	0	0	0	0	0	0	0	0	0	0	0	0	0	0	0	0	0	0	0	0	0	0	0	0	0	0	0	0	0	0	0	0	0	0	0	0	0	0	0	0	0	0	0	0	0	0	0	0	0	0	0	0	0	0	0	0	0	0	0	0	0	0	0	0	0	0	0	0	0	0	0	0	0		0	0	0	0	0	0
ENSG00000248988	PSME2P3	0	0	0	0.021776	0	0.0043552	0.0043552	0	0	0.022661	0	0.064935	0	0.0145993	0.0107257	0.050875	0	0	0	0.0127187	0.0127187	0.012913	0.022279	0	0.086885	0	0.0244154	0.0161733	0	0	0.015957	0	0	0.018988	0	0	0.00436813	0.00287392	0	0	0	0.043357	0	0	0	0	0.060739	0.0115662	0.00778626	0	0	0.044379	0.02336	0.019351	0.033152	0.1038	0.032006	0.0134452	0	0.02961	0.010082	0	0.009923	0.00697935	0.021732	0	0.010866	0.010866	0	0.021003	0.0105015	0.0105015	0	0.041021	0.0205105	0.0205105		0.00621543	0.00401204	0.0135749	0.00812512	0.015316	0.00976987
ENSG00000248990	LINC02758	0	0	0	0	0	0	0	0	0	0	0	0	0	0	0	0	0	0	0	0	0	0	0	0	0	0	0	0	0	0	0	0	0	0	0	0	0	0	0	0	0	0	0	0	0	0	0	0	0	0	0	0	0	0	0	0	0	0	0	0	0	0	0	0	0	0	0	0	0	0	0	0	0	0	0	0		0	0	0	0	0	0
ENSG00000248991	-	0	0	0	0	0	0	0	0	0	0	0	0	0	0	0	0	0	0	0	0	0	0	0	0	0	0	0	0	0	0	0	0	0	0	0	0	0	0	0	0	0	0	0	0	0	0	0	0	0	0	0	0	0	0	0	0	0	0	0	0	0	0	0	0	0	0	0	0	0	0	0	0	0	0	0	0		0	0	0	0	0	0
ENSG00000248993	-	0	0	0	0	0	0	0	0	0	0	0	0.001601	0	0.000266833	0.000266833	0	0	0	0	0	0	0	0.014068	0	0	0	0.0028136	0.0028136	0	0	0.038049	0	0	0	0.009451	0	0.0059375	0.00473403	0.00551	0.004758	0	0	0	0	0	0	0	0.00114089	0.000757225	0.011842	0	0	0	0	0	0	0.00169171	0.00169171	0.006776	0	0	0	0.001694	0.001694	0	0	0	0	0	0	0	0	0	0	0	0		0	0	0.000200125	0.000200125	0	0
ENSG00000248994	-	0	0.19086	0	0.06087	0.036989	0.0577438	0.0352343	0.031956	0.065017	0.03694	0	0.259446	0	0.0655598	0.0400569	0.015567	0.104172	0.25344	0.020569	0.098437	0.05552	0.046346	0.044768	0.036638	0.08176	0.070768	0.056056	0.0085904	1.10659	0.211263	0	0.098158	0.146277	0.269222	0.387591	0.401695	0.3276	0.121428	0.353256	0.038586	0	0.300346	0.124589	0.513112	0.387982	0.10986	0.27622	0.233772	0.0580163	0	0.162643	0.044463	0	0.080986	0.093627	0.15816	0.0771256	0.0254159	0.017488	0.166188	0.204246	0.187862	0.143946	0.0428671	0	0.123544	0.061772	0.061772	0	0.094386	0.047193	0.047193	0	0	0	0		0.0588947	0.0278105	0.0609681	0.0307922	0.0656247	0.0407879
ENSG00000248995	LINC02231	0	0	0	0	0	0	0	0	0	0	0	0	0	0	0	0	0	0	0	0	0	0	0	0	0	0	0	0	0	0	0	0	0	0	0	0	0	0	0	0	0	0	0	0	0	0	0	0	0	0	0	0	0	0	0	0	0	0	0	0	0	0	0	0	0	0	0	0	0	0	0	0	0	0	0	0		0	0	0	0	0	0
ENSG00000248996	-	0	0	0	0	0	0	0	0	0	0	0	0	0	0	0	0	0	0	0	0	0	0.094846	0.001556	0	0	0	0.0192804	0.0188938	0	0	0	0	0	0	0	0	0	0	0	0	0	0	0	0	0	0	0	0	0	0	0	0	0	0.054039	0	0	0.00771986	0.00771986	0.00246	0	0	0	0.000615	0.000615	0	0	0	0	0	0	0	0	0	0	0	0		0	0	0	0	0	0
ENSG00000248998	EFL1P2	0.025165	0	0	0	0	0.005033	0.005033	0	0	0	0	0	0	0	0	0	0	0	0	0	0	0.013024	0	0	0	0	0.0026048	0.0026048	0	0	0	0	0	0	0	0	0	0	0	0	0	0	0	0	0	0	0	0	0	0	0	0	0	0	0	0	0	0	0	0	0	0	0	0	0	0	0	0	0	0	0	0	0	0	0	0		0.003595	0.003595	0	0	0	0
ENSG00000249000	-	0	0	0	0	0	0	0	0	0	0	0	0	0	0	0	0	0	0	0	0	0	0	0	0	0	0	0	0	0	0	0	0	0	0	0	0	0	0	0	0	0	0	0	0	0	0	0	0	0	0	0	0	0	0	0	0	0	0	0	0	0	0	0	0	0	0	0	0	0	0	0	0	0	0	0	0		0	0	0	0	0	0
ENSG00000249001	-	0.39959	0.511481	0.55082	0	0	0.292378	0.121914	0.275962	0.14617	0.281857	0	0	0	0.117331	0.0560845	0.03461	0.296556	0.308623	0	0.159947	0.0826937	0.118953	0.092388	0.086552	0	0	0.0595786	0.0249285	0.470953	0.235846	0	0	0.071228	0	0	0	0.0972534	0.060773	0.085385	0.122879	0	0.498074	0.402234	0.50406	0	0.175389	0	0.198669	0.0708944	1.03089	0.651189	0.424058	0.19842	0	0	0	0.329222	0.15018	0.293101	0.738939	0.427875	0	0.364979	0.153345	0.378167	0.442094	0.41013	0.0319635	0.503163	0.136188	0.319676	0.183488	0.227553	0.275206	0.251379	0.0238265		0.326022	0.0871662	0.167917	0.0631203	0.190425	0.0560776
ENSG00000249002	-	0	0	0	0	0	0	0	0	0	0	0	0.040545	0	0.0067575	0.0067575	0	0	0	0	0	0	0	0	0	0	0	0	0	0	0	0	0	0	0	0	0	0	0	0	0	0	0	0	0	0	0	0	0	0	0	0	0	0	0	0	0	0	0	0	0.145188	0	0	0.036297	0.036297	0	0	0	0	0	0	0	0	0	0	0	0		0	0	0.00506812	0.00506812	0	0
ENSG00000249003	CLUHP4	0	0	0	0	0	0	0	0	0	0	0	0	0	0	0	0	0	0	0	0	0	0	0	0	0	0	0	0	0	0	0	0	0	0	0	0	0	0	0	0	0	0	0	0	0	0	0	0	0	0	0	0	0	0	0	0	0	0	0	0	0	0	0	0	0	0	0	0	0	0	0	0	0	0	0	0		0	0	0	0	0	0
ENSG00000249004	PRMT5P1	0	0	0	0	0	0	0	0	0	0	0	0	0	0	0	0	0	0	0	0	0	0	0	0	0	0	0	0	0	0	0	0	0	0	0	0	0	0	0	0	0	0	0	0	0	0	0	0	0	0	0	0	0	0	0	0	0	0	0	0	0	0	0	0	0	0	0	0	0	0	0	0	0	0	0	0		0	0	0	0	0	0
ENSG00000249005	FAM90A4P	0	0	0	0	0	0	0	0	0	0	0	0	0	0	0	0	0	0	0	0	0	0	0	0	0	0	0	0	0	0	0	0	0	0	0	0	0	0	0	0	0	0	0.003792	0	0	0	0	0.000421333	0.000421333	0	0	0	0	0	0	0	0	0	0	0	0	0	0	0	0	0	0	0	0	0	0	0	0	0	0	0		0	0	0	0	0	0
ENSG00000249006	-	0	0	0	0	0	0	0	0	0	0.010637	0	0	0	0.00177283	0.00177283	0	0	0	0	0	0	0.017436	0.010094	0	0	0	0.005506	0.00356597	0	0.010454	0	0	0	0	0	0	0.00130675	0.00130675	0.043859	0	0	0.011303	0	0	0	0	0	0.00612911	0.00487806	0	0	0	0	0	0.010019	0	0.00143129	0.00143129	0	0.040379	0	0	0.0100947	0.0100947	0	0.009077	0.0045385	0.0045385	0	0	0	0	0	0	0	0		0.00129671	0.00129671	0.00132963	0.00132963	0	0
ENSG00000249007	-	1.57949	1.14096	1.17032	1.06467	1.00601	1.19229	0.101002	0.998743	1.20837	1.64949	1.5345	2.29804	6.05861	2.29129	0.775043	1.78492	0.9298	0.610718	2.0475	1.34323	0.341392	0.707488	0.611208	0.97934	0.614538	0.626108	0.707736	0.0701553	3.16154	1.08725	0.580514	1.11036	0.923736	0.498899	0.562346	0.702555	1.0784	0.309256	1.33603	1.16897	0.792154	2.09266	3	2.4355	1.47118	1.44883	1.82587	1.73013	0.228124	1.57537	2.13145	1.89128	3.3501	2.52536	1.36316	2.26809	2.15783	0.249345	0.865472	2.05599	0.991057	0.249925	1.04061	0.375201	0.881086	0.35829	0.619688	0.261398	2.44327	3.37452	2.90889	0.465625	1.14228	1.52139	1.33184	0.189557		1.02869	0.138793	2.44569	0.582888	1.33944	0.221406
ENSG00000249008	-	0	0	0	0	0	0	0	0	0	0	0	0	0	0	0	0	0	0	0	0	0	0	0	0	0	0	0	0	0	0	0	0	0	0	0	0	0	0	0	0	0	0	0	0	0	0	0	0	0	0	0	0	0	0	0	0	0	0	0	0	0	0	0	0	0	0	0	0	0	0	0	0	0	0	0	0		0	0	0	0	0	0
ENSG00000249012	-	0	0	0	0	0	0	0	0	0.016658	0	0	0	0	0.00277633	0.00277633	0	0	0	0	0	0	0	0	0	0	0	0	0	0.015127	0	0	0	0	0	0	0	0.00189087	0.00189087	0	0	0	0	0	0	0	0	0.072254	0.00802822	0.00802822	0	0	0.010177	0	0	0.030753	0.142785	0.026245	0.0198897	0	0	0	0	0	0	0	0	0	0	0	0	0	0	0	0	0	0		0	0	0.00208225	0.00208225	0	0
ENSG00000249013	FTH1P21	0	0	0	0	0	0	0	0	0	0	0	0	0	0	0	0	0	0	0	0	0	0	0	0	0.067005	0	0.013401	0.013401	0	0	0.023068	0	0	0	0	0	0.0028835	0.0028835	0	0	0	0	0	0	0	0	0	0	0	0	0	0	0	0	0	0	0	0	0	0	0	0	0	0	0	0	0	0	0	0	0	0	0	0	0	0		0	0	0	0	0	0
ENSG00000249014	HMGN2P4	0.14505	0	0.380261	0.294813	0.59012	0.282049	0.100756	0.095957	0.219682	0.327128	0.674431	0.222677	0.733512	0.378898	0.107328	0.219682	0.49595	0.277834	0.044274	0.259435	0.0931631	0.126657	0.231117	0.124457	0.308814	0.273797	0.212968	0.037749	0.180198	0.142409	0.391327	0.363373	0.447242	0.176868	0.24262	0.250531	0.274321	0.0398323	0.134082	0.06635	0.261324	0.344051	0.158012	0.521647	0.430465	0.308525	0.116103	0.260062	0.0515593	0.016465	0.078975	0.115393	0.32844	0.4556	0.041828	0.095166	0.161695	0.0623081	0.062109	0.028495	0.141355	0.16154	0.0983747	0.0316696	0.46113	0.339368	0.400249	0.060881	0.644002	0.254376	0.449189	0.194813	0.485882	0.345684	0.415783	0.070099		0.31582	0.074067	0.396471	0.087515	0.311551	0.0698983
ENSG00000249016	-	0	0	0	0	0	0	0	0	0	0	0	0	0	0	0	0	0	0	0	0	0	0	0	0	0	0	0	0	0	0	0	0	0	0	0	0	0	0	0	0	0	0	0	0	0	0	0	0	0	0	0	0	0	0	0	0	0	0	0	0	0	0	0	0	0	0	0	0	0	0	0	0	0	0	0	0		0	0	0	0	0	0
ENSG00000249017	.	0	0	0	0	0	0	0	0	0	0	0	0	0	0	0	0	0	0	0	0	0	0	0	0	0	0	0	0	0	0	0	0	0	0	0	0	0	0	0	0	0	0	0	0	0	0	0	0	0	0	0	0	0	0	0	0	0	0	0	0	0	0	0	0	0	0	0	0	0	0	0	0	0	0	0	0		0	0	0	0	0	0
ENSG00000249018	GAPDHP56	0	0	0	0	0	0	0	0	0	0	0	0	0	0	0	0	0	0	0	0	0	0	0	0	0	0	0	0	0	0	0	0	0	0	0	0	0	0	0	0	0	0	0	0	0	0	0	0	0	0	0	0	0	0	0	0	0	0	0.045757	0	0	0	0.0114392	0.0114392	0	0	0	0	0	0	0	0	0	0	0	0		0	0	0	0	0	0
ENSG00000249019	-	0	0	0	0	0	0	0	0	0	0	0	0	0	0	0	0	0	0	0	0	0	0	0	0	0	0	0	0	0	0	0	0	0	0	0	0	0	0	0	0	0	0	0	0	0	0	0	0	0	0	0	0	0	0	0	0	0	0	0	0	0	0	0	0	0	0	0	0	0	0	0	0	0	0	0	0		0	0	0	0	0	0
ENSG00000249020	SNORA58	0	0.226639	0	0.058685	0	0.0570648	0.0438903	0	0	0	0	0	0	0	0	0	0	0	0	0	0	0.051232	0	0	0	0.011146	0.0124756	0.0099266	0.194969	0.008397	0	0	0	0.27964	0	0	0.0603757	0.0394426	0.222454	0	0	0	0	0.484348	0.092752	0	0.197843	0.110822	0.0554389	0.031368	0	0	0	0	0	0	0.00448114	0.00448114	0	0	0	0	0	0	0.413039	0	0.206519	0.206519	0	0	0	0	0	0	0	0		0.0997661	0.0608936	0	0	0	0
ENSG00000249021	-	0	0	0	0	0	0	0	0	0	0	0	0	0	0	0	0	0	0	0	0	0	0	0	0	0	0	0	0	0	0	0	0	0	0	0	0	0	0	0	0	0	0	0	0	0	0	0	0	0	0	0	0	0	0	0	0	0	0	0	0	0	0	0	0	0	0	0	0	0	0	0	0	0	0	0	0		0	0	0	0	0	0
ENSG00000249022	-	0	0	0	0	0	0	0	0	0	0	0	0	0	0	0	0	0	0	0	0	0	0	0	0	0	0	0	0	0	0	0	0	0	0	0	0	0	0	0	0	0	0	0	0	0	0	0	0	0	0	0	0	0	0	0	0	0	0	0	0.048079	0	0	0.0120197	0.0120197	0	0	0	0	0	0	0	0	0	0	0	0		0	0	0	0	0	0
ENSG00000249023	.	0	0	0	0	0	0	0	0	0	0	0	0	0	0	0	0	0	0	0	0	0	0	0	0	0	0	0	0	0	0	0	0	0	0	0	0	0	0	0	0	0	0	0	0	0	0	0	0	0	0	0	0	0	0	0	0	0	0	0	0	0	0	0	0	0	0	0	0	0	0	0	0	0	0	0	0		0	0	0	0	0	0
ENSG00000249025	ZNF519P4	0	0	0	0	0	0	0	0	0	0	0	0	0	0	0	0	0	0	0	0	0	0.024379	0	0	0	0	0.0048758	0.0048758	0	0	0	0	0	0	0	0	0	0	0	0	0	0	0	0	0	0.053008	0	0.00588978	0.00588978	0	0	0	0	0	0	0	0	0	0	0	0	0	0	0	0	0	0	0	0	0	0	0	0	0	0	0		0	0	0	0	0	0
ENSG00000249026	CTNNA1P1	0.007098	0.031076	0.115503	0.02204	0.011079	0.0373592	0.0199837	0.051717	0.010787	0.063241	0	0.017352	0.041105	0.0307003	0.010208	0.045678	0.087525	0.108878	0.028833	0.0677285	0.0184487	0.023955	0.036373	0.031876	0.001438	0.040171	0.0267626	0.00688299	0.02861	0.020719	0.032027	0.026198	0.008971	0.01416	0	0.058617	0.0236627	0.00626413	0.048624	0.045092	0.016105	0.010613	0.040601	0.02982	0.054252	0.020173	0.018197	0.0314974	0.0053487	0.014449	0.088764	0	0.048473	0.06562	0.059078	0.04655	0.0461334	0.011446	0	0.044454	0.070251	0.029783	0.036122	0.0146606	0.107803	0.085652	0.0967275	0.0110755	0.017581	0.030694	0.0241375	0.0065565	0.05597	0.026581	0.0412755	0.0146945		0.0543216	0.0177734	0.0290596	0.0076493	0.0589108	0.0134773
ENSG00000249028	-	0	0	0	0	0	0	0	0	0	0	0	0	0	0	0	0	0	0	0	0	0	0	0	0	0	0	0	0	0	0	0	0	0	0	0	0	0	0	0	0	0	0	0	0	0	0	0	0	0	0	0	0	0	0	0	0	0	0	0	0	0	0	0	0	0	0	0	0	0	0	0	0	0	0	0	0		0	0	0	0	0	0
ENSG00000249031	SUMO2P6	0.723672	0.503925	0.229397	0.275115	0.219322	0.390286	0.0980914	0.300255	0.558187	0.732969	0.51269	0.164697	0.672333	0.490188	0.0893063	0.584466	0.308733	0.578978	0.878554	0.587683	0.116371	0.143322	0.396761	0.176805	0.495362	0.685539	0.379558	0.101056	0.331842	0.395431	0.538109	0.791724	0.043132	0.541548	0	0.238795	0.360073	0.0942842	0.230288	0.57531	0	0.561953	0.440264	0.083078	0.508695	0.563666	0.444657	0.378657	0.0730602	0.319013	0.427306	0	0.25955	0.307906	0.398913	0.636105	0.335542	0.0727315	0.28124	0.081536	0.105532	0	0.117077	0.0591981	0.663933	1.03773	0.850833	0.1869	0.333059	0.447031	0.390045	0.056986	0.445326	0.803507	0.624416	0.179091		0.521871	0.116016	0.465153	0.0682441	0.599927	0.0872642
ENSG00000249035	CLMAT3	0	0	0	0	0	0	0	0	0	0	0	0	0	0	0	0	0	0	0	0	0	0.028675	0.010972	0	0	0	0.0079294	0.00560475	0	0	0	0	0	0	0	0	0	0	0	0.041119	0	0	0	0	0	0	0	0.00456878	0.00456878	0	0	0	0	0	0	0	0	0	0	0	0	0	0	0	0	0	0	0	0	0	0	0	0	0	0	0		0	0	0	0	0	0
ENSG00000249036	-	0	0	0	0	0	0	0	0	0	0	0	0	0	0	0	0	0	0.019803	0	0.00495075	0.00495075	0	0	0	0	0	0	0	0	0	0	0	0	0	0	0	0	0	0	0	0	0	0	0	0	0	0	0	0	0	0	0	0	0	0	0	0	0	0	0	0	0	0	0	0	0	0	0	0	0	0	0	0	0	0	0		0	0	0	0	0.0033005	0.0033005
ENSG00000249038	AARS1P1	0	0	0	0	0	0	0	0	0	0	0	0	0	0	0	0	0	0	0	0	0	0	0	0	0	0	0	0	0	0	0	0	0	0	0	0	0	0	0	0	0	0	0	0	0	0	0	0	0	0	0	0	0	0	0	0	0	0	0	0	0	0	0	0	0	0	0	0	0	0	0	0	0	0	0	0		0	0	0	0	0	0
ENSG00000249041	-	0	0	0	0	0	0	0	0	0	0	0	0	0	0	0	0	0	0	0	0	0	0	0	0	0	0	0	0	0	0	0	0	0	0	0	0	0	0	0	0	0	0	0	0	0	0	0	0	0	0	0	0	0	0	0	0	0	0	0	0	0	0	0	0	0	0	0	0	0	0	0	0	0	0	0	0		0	0	0	0	0	0
ENSG00000249042	-	0.454115	0.283119	0.452035	0.28992	0.151136	0.326065	0.0574527	0.269008	0.159275	1.26698	0.845965	0.900131	0.23555	0.612818	0.185389	0.574445	1.10787	0.995685	0.457764	0.783941	0.158126	1.4334	1.41358	1.61591	0.701135	0.467699	1.12635	0.227055	0.604909	0.662404	0.345752	0.319641	0.312183	0.353197	0.213484	0.379002	0.398822	0.0543409	0.276046	0.16582	0.226917	0.59119	0.520476	0.421239	0.392931	0.245656	0.585917	0.380688	0.0535882	0.839493	0.512023	0.709618	0.337542	1.1026	0.584926	0.49683	0.654719	0.0961791	0.986155	1.39294	0.508496	0.451316	0.834726	0.221352	0.240794	0.312316	0.276555	0.035761	0.807087	0.220673	0.51388	0.293207	0.513557	0.720172	0.616865	0.103308		0.311919	0.0414257	0.588083	0.14746	0.728249	0.109333
ENSG00000249045	MTND3P24	0	0	0	0	0	0	0	0	0	0	0	0	0	0	0	0	0	0	0	0	0	0	0	0	0	0	0	0	0	0	0	0	0	0	0	0	0	0	0	0	0	0	0	0	0	0	0	0	0	0	0	0	0	0	0	0	0	0	0	0	0	0	0	0	0	0	0	0	0	0	0	0	0	0	0	0		0	0	0	0	0	0
ENSG00000249047	COX6B1P5	0	0	0	0	0	0	0	0	0	0	0	0	0	0	0	0	0	0	0	0	0	0	0	0	0	0	0	0	0	0	0	0	0	0	0	0	0	0	0	0	0	0	0	0	0	0	0	0	0	0	0	0	0	0	0	0	0	0	0	0	0	0	0	0	0	0	0	0	0	0	0	0	0	0	0	0		0	0	0	0	0	0
ENSG00000249048	TRAV31	0	0	0	0	0	0	0	0	0	0	0	0	0	0	0	0	0	0	0	0	0	0	0	0	0	0	0	0	0	0	0	0	0	0	0	0	0	0	0	0	0	0	0	0	0	0	0	0	0	0	0	0	0	0	0	0	0	0	0	0	0	0	0	0	0	0	0	0	0	0	0	0	0	0	0	0		0	0	0	0	0	0
ENSG00000249049	-	0	0	0	0	0	0	0	0	0	0	0	0	0	0	0	0	0	0	0	0	0	0	0	0	0	0	0	0	0	0	0	0	0	0	0	0	0	0	0	0	0	0	0	0	0	0	0	0	0	0	0	0	0	0	0	0	0	0	0	0	0	0	0	0	0	0	0	0	0	0	0	0	0	0	0	0		0	0	0	0	0	0
ENSG00000249050	-	0	0	0	0	0	0	0	0	0	0	0	0	0	0	0	0	0	0	0	0	0	0	0	0	0	0	0	0	0	0	0	0	0	0	0	0	0	0	0	0	0	0	0	0	0	0	0	0	0	0	0	0	0	0	0	0	0	0	0	0	0	0	0	0	0	0	0	0	0	0	0	0	0	0	0	0		0	0	0	0	0	0
ENSG00000249051	-	0	0	0	0	0	0	0	0	0	0	0	0	0	0	0	0	0	0	0	0	0	0	0	0	0	0	0	0	0	0	0	0	0	0	0	0	0	0	0	0	0	0	0	0	0	0	0	0	0	0	0	0	0	0	0	0	0	0	0	0	0	0	0	0	0	0	0	0	0	0	0	0	0	0	0	0		0	0	0	0	0	0
ENSG00000249052	.	0	0	0	0	0	0	0	0	0	0	0	0	0	0	0	0	0	0	0	0	0	0	0	0	0	0	0	0	0	0	0	0	0	0	0	0	0	0	0	0	0	0	0	0	0	0	0	0	0	0	0	0	0	0	0	0	0	0	0	0	0	0	0	0	0	0	0	0	0	0	0	0	0	0	0	0		0	0	0	0	0	0
ENSG00000249053	-	0	0	0	0	0	0	0	0.056503	0.26301	0.082229	0	0.0453	0	0.074507	0.039947	0	0.039171	0.161673	0	0.050211	0.038284	0.034129	0.17015	0.184772	0.051638	0.090505	0.106239	0.030562	0	0	0	0.028468	0.063439	0.006796	0	0.128541	0.0284055	0.0163385	0.064817	0.02458	0.045775	0	0.020351	0	0	0.055309	0.033838	0.0271856	0.00822221	0.055757	0.056284	0.045381	0	0	0	0.11237	0.0385417	0.0158602	0	0	0	0	0	0	0.073726	0.053641	0.0636835	0.0100425	0	0	0	0	0.027859	0	0.0139295	0.0139295		0.0181953	0.0119477	0.0558803	0.0316791	0.0381172	0.0256458
ENSG00000249054	FAM138D	0	0	0	0	0	0	0	0	0	0	0	0	0	0	0	0	0	0	0	0	0	0	0	0.005303	0	0	0.0010606	0.0010606	0	0	0	0	0	0	0	0	0	0	0	0	0	0	0	0	0	0	0	0	0	0	0	0	0	0	0	0	0	0	0	0	0	0	0	0	0	0	0	0	0	0	0	0	0	0	0	0		0	0	0	0	0	0
ENSG00000249055	TBCAP3	0.134361	0.003677	0.009551	0.002763	0.013179	0.0327062	0.0254857	0.002199	0.002883	0.033749	0.02007	0.002184	0.073158	0.0223738	0.0114139	0	0.001929	0.003239	0	0.001292	0.000792418	0.002504	0.005791	0.000728	0.000739	0.011348	0.004222	0.00200665	0.145744	0.001371	0	0.01102	6.9e-05	0.000502	0.089464	0.000146	0.0310395	0.0196674	0.047423	0.000455	0	0.02592	0.037589	0.111452	0.376131	0	0.081048	0.0755576	0.0396895	0.003219	0.005763	0.002202	0.106796	0.227482	0.00451	0.008642	0.0512306	0.0327054	0.013994	0.001779	0.101906	0.000438	0.0295292	0.0243175	0.01351	0.114621	0.0640655	0.0505555	0.232501	0.02621	0.129356	0.103145	0.082988	0.00262	0.042804	0.040184		0.041666	0.0215512	0.0491193	0.0275013	0.0151293	0.0135827
ENSG00000249056	-	0	0.002578	0	0	0	0.0005156	0.0005156	0	0	0.001952	0	0.041933	0.002264	0.0076915	0.00686138	0	0	0	0	0	0	0.00049	0	0	0	0	9.8e-05	9.8e-05	0.001811	0	0.005266	0	0	0	0	0	0.000884625	0.000664804	0	0	0	0	0	0.086695	0	0	0	0.00963278	0.00963278	0	0	0	0	0	0.002661	0.002564	0.000746429	0.000481934	0	0	0.006238	0	0.0015595	0.0015595	0.002424	0	0.001212	0.001212	0	0	0	0	0	0	0	0		0.000714571	0.00046156	0.00576863	0.00517738	0	0
ENSG00000249057	MAST4-IT1	0	0	0	0	0	0	0	0	0	0.059425	0	0.029366	0.038181	0.021162	0.0102705	0	0	0	0	0	0	0.036858	0	0	0	0.05283	0.0179376	0.0112711	0	0	0	0	0	0	0	0	0	0	0	0.029424	0	0	0	0	0	0	0	0.00326933	0.00326933	0	0	0	0	0	0	0	0	0	0.09769	0.048887	0	0	0.0366443	0.0233846	0	0	0	0	0	0	0	0	0	0	0	0		0	0	0.0158715	0.00827674	0	0
ENSG00000249061	-	0	0	0.076299	0.173981	0.089762	0.0680084	0.032421	0	0	0	0	0	0	0	0	0	0	0	0	0	0	0	0	0	0	0.201183	0.0402366	0.0402366	0	0	0.263291	0	0.335563	0.695583	0.230611	0	0.190631	0.0874459	0	0	0	0	0	0	0.112633	0	0	0.0125148	0.0125148	0	0	0.831682	0.36676	0.467411	0.112854	0	0.254101	0.120064	0	0	0	0	0	0	0	0	0	0	0	0	0	0	0	0	0	0		0.0485774	0.0256486	0	0	0	0
ENSG00000249064	KRT18P25	0	0.244319	0.089957	0.298866	0.055245	0.137677	0.0571759	0.079336	0.150241	0.030803	0.222622	0.157367	0.46445	0.184137	0.0622941	0.241415	0.106419	0.228298	0.584148	0.29007	0.102629	0.119126	0.146517	0.068042	0.076562	0.411542	0.164358	0.0634228	0.143235	0.16094	0.202582	0.165546	0.064992	0.038223	0.039866	0.158788	0.121772	0.0226481	0.087373	0.031094	0.195779	0.215122	0.101025	0.308284	0.076744	0.086122	0.140633	0.13802	0.0288898	0.320724	0.289008	0.142938	0.132513	0.563109	0.147666	0.289501	0.269351	0.0575776	0	0.075377	0.254031	0.206561	0.133992	0.0584987	0.307361	0.145678	0.226519	0.0808415	0.122367	0.202773	0.16257	0.040203	0.385813	0.485609	0.435711	0.049898		0.163061	0.046221	0.178745	0.0463579	0.338617	0.0729507
ENSG00000249065	PCNAP1	0	0	0	0	0	0	0	0	0	0	0	0	0	0	0	0	0	0	0	0	0	0	0	0	0	0	0	0	0	0	0	0	0	0	0	0	0	0	0	0	0	0	0	0	0	0	0	0	0	0	0	0	0	0	0	0	0	0	0	0	0	0	0	0	0	0	0	0	0	0	0	0	0	0	0	0		0	0	0	0	0	0
ENSG00000249066	LINC02496	0	0	0	0	0	0	0	0	0	0	0	0	0	0	0	0	0	0	0	0	0	0	0	0	0	0	0	0	0	0	0	0	0	0	0	0	0	0	0	0	0	0	0	0	0	0	0	0	0	0	0	0	0	0	0	0	0	0	0	0	0	0	0	0	0	0	0	0	0	0	0	0	0	0	0	0		0	0	0	0	0	0
ENSG00000249068	-	0	0	0	0	0	0	0	0	0	0	0	0	0	0	0	0	0	0	0	0	0	0	0	0	0	0	0	0	0	0	0	0	0	0	0.00696	0	0.00087	0.00087	0	0	0	0	0	0	0	0	0	0	0	0	0	0	0	0	0	0	0	0	0	0	0	0	0	0	0	0	0	0	0	0	0	0	0	0	0	0		0	0	0	0	0	0
ENSG00000249069	LINC01033	0.029128	0	0	0	0.016093	0.0090442	0.00590947	0	0.110195	0	0.146445	0	0.047013	0.0506088	0.0260971	0	0	0	0	0	0	0	0	0	0	0	0	0	0	0.006358	0.012886	0.037275	0	0	0	0	0.00706487	0.00462254	0.0228	0	0	0	0.010608	0	0	0	0	0.003712	0.00265717	0	0	0	0	0	0	0	0	0	0	0	0	0	0	0	0	0	0	0	0	0.042804	0.021402	0.021402	0	0	0	0		0.00646014	0.00440587	0.0433071	0.0201013	0	0
ENSG00000249071	EGFLAM-AS3	0	0	0	0	0	0	0	0	0	0	0	0	0	0	0	0	0	0	0	0	0	0	0	0	0	0	0	0	0	0	0	0	0	0	0	0	0	0	0	0	0	0	0	0	0	0	0	0	0	0	0	0	0	0	0	0	0	0	0	0	0	0	0	0	0	0	0	0	0	0	0	0	0	0	0	0		0	0	0	0	0	0
ENSG00000249072	-	0	0	0	0	0	0	0	0	0	0	0	0	0	0	0	0	0	0	0	0	0	0	0	0	0	0	0	0	0	0	0	0	0	0	0	0	0	0	0	0	0	0	0	0	0	0	0	0	0	0	0	0	0	0	0	0	0	0	0	0	0	0	0	0	0	0	0	0	0	0	0	0	0	0	0	0		0	0	0	0	0	0
ENSG00000249073	WSPAR	0	0	0	0	0	0	0	0	0	0	0	0	0	0	0	0	0	0	0	0	0	0.006559	0	0	0	0	0.0013118	0.0013118	0	0	0	0	0	0	0	0	0	0	0	0	0	0	0	0	0	0	0	0	0	0	0	0	0	0	0	0	0	0	0	0	0	0	0	0	0	0	0	0	0	0	0	0	0	0	0	0		0	0	0	0	0	0
ENSG00000249074	NDUFB2P1	0	0	0	0	0	0	0	0	0	0	0	0	0	0	0	0	0	0	0	0	0	0	0	0	0	0	0	0	0	0	0	0	0	0	0	0	0	0	0	0	0	0	0	0	0	0	0	0	0	0	0	0	0	0	0	0	0	0	0	0	0	0	0	0	0	0	0	0	0	0	0	0	0	0	0	0		0	0	0	0	0	0
ENSG00000249077	-	0	0	0	0	0	0	0	0	0	0	0	0	0	0	0	0	0	0	0	0	0	0	0	0	0	0	0	0	0	0	0	0	0	0	0	0	0	0	0	0	0	0	0	0	0	0	0	0	0	0	0	0	0	0	0	0	0	0	0	0	0	0	0	0	0	0	0	0	0	0	0	0	0	0	0	0		0	0	0	0	0	0
ENSG00000249079	-	0	0	0	0	0	0	0	0	0	0	0	0	0	0	0	0	0	0	0	0	0	0	0	0	0	0	0	0	0	0	0	0	0	0	0	0	0	0	0	0.03003	0	0	0	0	0	0	0	0.00333667	0.00333667	0	0	0	0	0	0	0	0	0	0	0	0	0	0	0	0	0	0	0	0	0	0	0	0	0	0	0		0	0	0	0	0	0
ENSG00000249081	OR5M14P	0	0	0	0	0	0	0	0	0	0	0	0	0	0	0	0	0	0	0	0	0	0	0	0	0	0	0	0	0	0	0	0	0	0	0	0	0	0	0	0	0	0	0	0	0	0	0	0	0	0	0	0	0	0	0	0	0	0	0	0	0	0	0	0	0	0	0	0	0	0	0	0	0	0	0	0		0	0	0	0	0	0
ENSG00000249082	C5orf66-AS1	0.578979	0.069112	0.616826	0.955099	0.383607	0.520725	0.145613	0	0	0	0	0	0	0	0	0	0	0	0	0	0	0	0	0	0	0	0	0	3.88616	0.455479	1.0816	0.510855	1.37775	0.712232	0.534275	0.136538	1.08686	0.422576	2.8911	3.62855	1.59832	0.292832	0.597674	0.906391	0.587735	0.786762	1.02364	1.36811	0.382075	0.741285	3.13913	0.900224	0.570976	0.960683	0.809703	0.448628	1.08152	0.34956	0.18155	1.12586	1.07923	0	0.59666	0.294568	0	0.443224	0.221612	0.221612	0	0	0	0	0	0	0	0		0.435264	0.124413	0	0	0	0
ENSG00000249084	-	0	0	0	0	0	0	0	0	0	0	0	0	0	0	0	0	0	0	0	0	0	0	0	0	0	0	0	0	0	0	0	0	0	0	0	0	0	0	0	0	0	0	0	0	0	0	0	0	0	0	0	0	0	0	0	0	0	0	0	0	0	0	0	0	0	0	0	0	0	0	0	0	0	0	0	0		0	0	0	0	0	0
ENSG00000249085	-	0	0	0	0	0	0	0	0	0	0	0	0	0	0	0	0	0	0	0	0	0	0	0	0	0	0	0	0	0	0	0	0	0	0	0	0	0	0	0	0	0	0	0	0	0	0	0	0	0	0	0	0	0.05122	0	0	0.177157	0.0326253	0.0251459	0	0	0	0	0	0	0	0	0	0	0	0	0	0	0	0	0	0		0	0	0	0	0	0
ENSG00000249086	-	0	0	0	0	0	0	0	0	0	0	0	0	0	0	0	0	0	0	0	0	0	0	0	0	0	0	0	0	0	0	0	0	0	0	0	0	0	0	0	0	0	0	0	0	0	0	0	0	0	0	0	0	0	0	0	0	0	0	0	0	0	0	0	0	0	0	0	0	0	0	0	0	0	0	0	0		0	0	0	0	0	0
ENSG00000249087	ZNF436-AS1	0.676178	2.35342	1.66155	1.73793	1.65385	1.61659	0.268834	1.87493	1.98831	1.69122	0.741573	1.01224	1.77996	1.51471	0.208629	0.989709	1.66508	1.77845	1.56	1.49831	0.175302	0.764972	0.743025	0.874883	1.64673	1.38492	1.08291	0.182892	1.40896	1.52589	1.4789	0.889379	1.65081	0.875927	0.865424	0.985285	1.21007	0.118745	0.910118	0.862874	0.955849	1.28255	1.49477	2.04485	1.16991	0.849831	1.46674	1.22639	0.131929	1.02282	1.85543	1.53218	2.05597	2.91605	1.35101	2.89486	1.9469	0.277709	0.839226	0.698502	0.82994	0.744325	0.777998	0.0340347	1.90021	0.712224	1.30622	0.593992	1.15896	0.684539	0.921749	0.23721	1.13214	1.47437	1.30326	0.171118		1.52791	0.233437	1.36647	0.1864	1.43329	0.126235
ENSG00000249089	AIG1P1	0	0	0	0	0	0	0	0	0	0	0	0	0	0	0	0	0	0	0	0	0	0	0	0	0	0	0	0	0	0	0	0	0	0	0	0	0	0	0	0	0	0	0	0	0	0	0	0	0	0	0	0	0	0	0	0	0	0	0	0	0	0	0	0	0	0	0	0	0	0	0	0	0	0	0	0		0	0	0	0	0	0
ENSG00000249091	-	0	0	0	0	0	0	0	0	0	0	0	0	0	0	0	0	0	0	0	0	0	0	0	0	0	0	0	0	0	0	0	0	0	0	0	0	0	0	0	0	0	0	0	0	0	0	0	0	0	0	0	0	0	0	0	0	0	0	0	0	0	0	0	0	0	0	0	0	0	0	0	0	0	0	0	0		0	0	0	0	0	0
ENSG00000249092	PPIAP77	0	0	0.065715	0	0	0.013143	0.013143	0	0	0	0	0	0	0	0	0	0	0.015958	0	0.0039895	0.0039895	0	0.023466	0	0	0	0.0046932	0.0046932	0	0	0	0	0	0	0	0	0	0	0	0	0	0	0	0	0	0	0	0	0	0	0	0	0	0	0	0	0	0	0	0	0	0	0	0	0	0	0	0	0	0	0	0	0	0	0	0		0.00938786	0.00938786	0	0	0.00265967	0.00265967
ENSG00000249094	-	0	0	0	0	0	0	0	0	0	0	0	0	0	0	0	0	0	0	0	0	0	0	0	0	0	0	0	0	0	0	0	0	0	0	0	0	0	0	0	0	0	0	0	0	0	0	0	0	0	0	0	0	0	0	0	0	0	0	0	0	0	0	0	0	0	0	0	0	0	0	0	0	0	0	0	0		0	0	0	0	0	0
ENSG00000249096	LINC02362	0	0	0	0	0	0	0	0	0	0.031474	0	0.019653	0	0.00852117	0.00560116	0	0	0	0	0	0	0.010275	0.008004	0	0	0.010107	0.0056772	0.002352	0	0	0	0	0	0	0	0	0	0	0	0	0	0.120107	0	0	0	0.01999	0	0.0155663	0.0132521	0	0	0	0	0	0	0	0	0	0	0.040817	0	0	0.0102042	0.0102042	0	0.036601	0.0183005	0.0183005	0	0.027539	0.0137695	0.0137695	0	0	0	0		0.00522871	0.00522871	0.00983325	0.00493115	0	0
ENSG00000249098	-	0	0	0	0	0	0	0	0	0	0	0	0	0.100698	0.016783	0.016783	0	0	0	0	0	0	0	0	0	0	0	0	0	0	0	0	0	0	0	0	0	0	0	0	0	0	0	0	0	0	0	0	0	0	0	0	0	0	0	0	0	0	0	0	0	0	0	0	0	0	0	0	0	0	0	0	0	0	0	0	0		0	0	0.0125872	0.0125872	0	0
ENSG00000249099	.	0	0	0	0	0	0	0	0	0	0	0	0	0	0	0	0	0	0	0	0	0	0	0	0	0	0	0	0	0	0	0	0	0	0	0	0	0	0	0	0	0	0	0	0	0	0	0	0	0	0	0	0	0	0	0	0	0	0	0	0	0	0	0	0	0	0	0	0	0	0	0	0	0	0	0	0		0	0	0	0	0	0
ENSG00000249100	.	0	0	0	0	0	0	0	0	0	0	0	0	0	0	0	0	0	0	0	0	0	0	0	0	0	0	0	0	0	0	0	0	0	0	0	0	0	0	0	0	0	0	0	0	0	0	0	0	0	0	0	0	0	0	0	0	0	0	0	0	0	0	0	0	0	0	0	0	0	0	0	0	0	0	0	0		0	0	0	0	0	0
ENSG00000249101	.	0	0	0	0.197084	0	0.0394168	0.0394168	0	0	0	0	0.162016	0	0.0270027	0.0270027	0	0	0	0	0	0	0	0	0	0	0	0	0	0	0	0	0	0	0.204444	0	0.060981	0.0331781	0.0256033	0.211264	0	0	0.197981	0	0	0	0	0	0.0454717	0.030097	0	0	0	0	0	0	0	0	0	0	0	0	0	0	0	0	0	0	0	0	0	0	0	0	0	0	0		0.0281549	0.0281549	0.020252	0.020252	0	0
ENSG00000249102	-	0	0	0	0	0	0	0	0	0	0	0	0	0	0	0	0	0	0	0	0	0	0	0	0	0	0	0	0	0	0	0	0	0	0	0	0	0	0	0	0	0	0	0	0	0	0	0	0	0	0	0	0	0.082098	0	0.070154	0	0.0217503	0.0141001	0.073826	0	0	0	0.0184565	0.0184565	0	0	0	0	0	0	0	0	0	0	0	0		0	0	0	0	0	0
ENSG00000249104	USP17L17	0	0	0	0	0	0	0	0	0	0	0	0	0	0	0	0	0	0	0	0	0	0	0	0	0	0	0	0	0	0	0	0	0	0	0	0	0	0	0	0	0	0	0	0	0	0	0	0	0	0	0	0	0	0	0	0	0	0	0	0	0	0	0	0	0	0	0	0	0	0	0	0	0	0	0	0		0	0	0	0	0	0
ENSG00000249105	.	0	0	0	0	0	0	0	0	0	0	0	0	0	0	0	0	0	0	0	0	0	0	0	0	0	0	0	0	0	0	0	0	0	0	0	0	0	0	0	0	0	0	0	0	0	0	0	0	0	0	0	0	0	0	0	0	0	0	0	0	0	0	0	0	0	0	0	0	0	0	0	0	0	0	0	0		0	0	0	0	0	0
ENSG00000249106	-	0	0	0	0	0	0	0	0	0	0	0	0	0	0	0	0	0	0	0	0	0	0	0	0	0	0	0	0	0	0	0	0	0	0	0	0	0	0	0	0	0	0	0	0	0	0	0	0	0	0	0	0	0	0	0	0	0	0	0	0	0	0	0	0	0	0	0	0	0	0	0	0	0	0	0	0		0	0	0	0	0	0
ENSG00000249109	-	0	0	0	0	0	0	0	0.011015	0	0	0	0	0	0.00183583	0.00183583	0	0	0	0	0	0	0	0	0	0	0	0	0	0	0	0	0	0	0	0	0	0	0	0	0	0	0	0	0	0	0	0	0	0	0	0	0	0	0	0	0	0	0	0	0	0	0	0	0	0	0	0	0	0	0	0	0	0	0	0	0		0	0	0.00137688	0.00137688	0	0
ENSG00000249111	-	0	0	0	0	0	0	0	0	0	0	0	0	0	0	0	0	0	0	0	0	0	0	0	0	0	0	0	0	0	0	0	0	0	0	0	0	0	0	0	0	0	0	0	0	0	0	0	0	0	0	0	0	0	0	0	0	0	0	0	0	0	0	0	0	0	0	0	0	0	0	0	0	0	0	0	0		0	0	0	0	0	0
ENSG00000249112	-	0	0	0	0	0	0	0	0	0	0	0	0	0	0	0	0	0	0	0	0	0	0	0	0	0	0	0	0	0	0	0	0	0	0	0	0	0	0	0	0	0	0	0	0	0	0	0	0	0	0	0	0	0	0	0	0	0	0	0	0	0	0	0	0	0	0	0	0	0	0	0	0	0	0	0	0		0	0	0	0	0	0
ENSG00000249114	-	0	0	0	0	0	0	0	0	0	0	0	0	0	0	0	0	0	0	0	0	0	0	0	0	0	0	0	0	0	0	0	0	0	0	0	0	0	0	0	0	0	0	0	0	0	0	0	0	0	0	0	0	0	0	0	0	0	0	0	0	0	0	0	0	0	0	0	0	0	0	0	0	0	0	0	0		0	0	0	0	0	0
ENSG00000249115	HAUS5	8.39087	11.2363	10.9981	10.1888	11.2535	10.4135	0.541567	11.3699	9.69074	5.69615	5.27949	4.53834	6.65208	7.20445	1.10945	7.70331	9.36413	8.6545	6.55349	8.06886	0.609006	7.62615	8.67674	5.97206	5.87369	7.70032	7.16979	0.54199	5.58433	7.06925	9.14674	4.69719	9.69488	5.33427	5.9232	7.85799	6.91348	0.651826	7.36752	6.58001	6.87438	3.74262	5.13729	5.07117	4.35946	3.69633	5.34847	5.35303	0.446117	5.61331	3.82212	3.93413	4.71702	3.4328	3.09641	3.50522	4.01729	0.328552	5.71258	5.47171	3.91241	4.89886	4.99889	0.400351	11.0962	8.59402	9.84511	1.25108	4.69418	4.09944	4.39681	0.29737	6.16699	7.34544	6.75621	0.589225		10.2511	0.474539	6.50254	0.934722	7.63131	0.498077
ENSG00000249116	IRX4-AS1	0.905805	1.04703	0.422098	0.812619	0.498929	0.737295	0.119618	0.28908	1.09606	0	0	1.11069	1.16821	0.610673	0.234217	0	0.516513	0.963806	0.34211	0.455607	0.200507	0.163884	0.206042	0.29661	0.135391	0.589463	0.278278	0.0824296	3.29408	0.385073	0.322024	0.867157	0.468083	0.813148	0.727729	0.319652	0.899618	0.350828	0.560446	0.322155	0	0	0.063208	0.370436	0	0	0	0.146249	0.0713561	0	0	0.2281	0	0	0	0	0.0325857	0.0325857	0	0	0	0	0	0	0.954781	0	0.47739	0.47739	0	0.458287	0.229143	0.229143	0	0.457009	0.228504	0.228504		0.663037	0.141293	0.515291	0.187516	0.379906	0.147832
ENSG00000249119	MTND6P4	0.418844	0.506599	0.164945	0.425675	0.078032	0.318819	0.0831685	0.319376	0.272762	0.26015	0.432341	0.211124	0	0.249292	0.0585066	0.174435	0.329263	0.114411	0.014752	0.158215	0.0658413	0.105924	0.316364	0.568236	0.108183	0.326777	0.285097	0.0855231	0	0.246377	0.170196	0.290937	0.136742	0.266426	0.159179	0.455606	0.215683	0.0471994	0.469702	0	0.197066	0.492796	0.22802	0.187622	0.506547	0.107894	0.425896	0.290616	0.0622493	0	0.541047	0.230563	0.043772	0.16699	0.521937	0.480568	0.283554	0.0867724	0.15652	0.19473	0.24341	0	0.148665	0.0526479	0.252155	0.262559	0.257357	0.005202	0.762206	0.708528	0.735367	0.026839	0.059177	0.404688	0.231932	0.172755		0.301258	0.0585115	0.370811	0.0904882	0.182788	0.0629697
ENSG00000249122	-	0	0	0	0	0	0	0	0	0	0	0	0	0	0	0	0	0	0	0	0	0	0	0	0	0	0	0	0	0	0	0	0	0	0	0	0	0	0	0	0	0	0	0	0	0	0	0	0	0	0	0	0	0	0	0	0	0	0	0	0	0	0	0	0	0	0	0	0	0	0	0	0	0	0	0	0		0	0	0	0	0	0
ENSG00000249125	-	4.21913	3.31182	6.2386	3.5952	3.85143	4.24323	0.520723	2.62021	4.7553	2.90387	0.526566	2.60209	2.76936	2.69623	0.548037	2.98525	4.58664	5.31318	2.2719	3.78924	0.701603	2.77643	2.12637	1.08474	0.324405	1.46801	1.55599	0.421985	4.54304	2.49452	3.15841	2.43273	2.98873	5.55704	5.58886	4.95467	3.96475	0.474322	1.0027	0.948035	0.323709	1.38156	1.44499	0.816929	2.45977	2.17048	1.14657	1.29942	0.222135	0.661386	1.16457	1.43091	2.97921	1.85245	4.1843	3.53573	2.25837	0.498968	2.37655	3.04033	2.0844	1.09044	2.14793	0.405275	6.38868	4.80779	5.59824	0.790448	0.754078	4.82326	2.78867	2.03459	0.5629	2.83487	1.69889	1.13599		4.63038	0.47045	2.71934	0.55585	3.09246	0.690749
ENSG00000249127	MTND3P3	0	0	0	0	0	0	0	0	0	0	0	0	0	0	0	0	0	0	0	0	0	0	0	0	0	0	0	0	0	0	0	0	0	0	0	0	0	0	0	0	0	0	0	0	0	0	0	0	0	0	0	0	0	0	0	0	0	0	0	0	0	0	0	0	0	0	0	0	0	0	0	0	0	0	0	0		0	0	0	0	0	0
ENSG00000249128	LINC02215	0	0	0	0	0	0	0	0	0	0	0	0	0	0	0	0	0	0	0	0	0	0	0	0	0	0	0	0	0	0	0	0	0	0	0	0	0	0	0	0	0	0	0	0	0	0	0	0	0	0	0	0	0	0	0	0	0	0	0	0	0	0	0	0	0	0	0	0	0	0	0	0	0	0	0	0		0	0	0	0	0	0
ENSG00000249129	SUDS3P1	0.29405	0.426699	0.417741	0.242693	0.440854	0.364407	0.0402078	0.325844	0.466659	0.539475	0.371146	0.209878	0.097845	0.335141	0.066441	0.215471	0.438717	0.108976	0.271609	0.258693	0.0688348	0.447919	0.33099	0.79793	0.438626	0.187462	0.440585	0.100954	0.310121	0.375923	0.492244	0.57632	0.418784	0.898558	0.769365	0.479067	0.540048	0.0710814	0.421641	0.222872	0.343483	0.435675	0.182471	0.232824	0.539131	0.321048	0.77744	0.386287	0.0621306	0.423422	0.444154	0.193968	0.223368	0.402865	0.108864	0.400664	0.313901	0.050949	0.304192	0.410424	0.463077	0.786074	0.490942	0.103778	0.126851	0.250128	0.18849	0.0616385	0.335334	0.393062	0.364198	0.028864	0.322589	0.601293	0.461941	0.139352		0.314145	0.0447592	0.342405	0.0491654	0.326442	0.0708934
ENSG00000249131	PSD2-AS1	0	0	0	0	0	0	0	0	0	0	0	0	0.024439	0.00407317	0.00407317	0	0	0	0	0	0	0	0	0	0	0	0	0	0	0	0	0	0	0	0	0	0	0	0	0	0	0	0	0	0	0	0	0	0	0	0	0	0	0	0	0	0	0	0	0	0	0	0	0	0	0	0	0	0	0	0	0	0	0	0	0		0	0	0.00305487	0.00305487	0	0
ENSG00000249135	.	0	0	0	0	0	0	0	0	0	0	0	0	0	0	0	0	0	0	0	0	0	0	0	0	0	0	0	0	0	0	0	0	0	0	0	0	0	0	0	0	0	0	0	0	0	0	0	0	0	0	0	0	0	0	0	0	0	0	0	0	0	0	0	0	0	0	0	0	0	0	0	0	0	0	0	0		0	0	0	0	0	0
ENSG00000249138	SLED1	0	0	0.027509	0	0	0.0055018	0.0055018	0	0	0.029199	0	0	0.03822	0.0112365	0.00720138	0	0	0	0	0	0	0	0.046777	0	0	0.036875	0.0167304	0.0103642	0	0.00072	0.073625	0.103919	0	0	0	0.079951	0.0322769	0.0159677	0	0	0	0	0.150703	0	0	0	0.085353	0.0262284	0.0181832	0.071352	0	0	0.005231	0	0	0.20598	0.0403661	0.029334	0	0	0	0	0	0	0	0	0	0	0	0	0	0	0	0	0	0		0.00392986	0.00392986	0.00842737	0.00558247	0	0
ENSG00000249139	EPPIN-WFDC6	0	0	0	0	0	0	0	0	0	0	0	0	0	0	0	0	0	0	0	0	0	0	0	0	0	0	0	0	0	0	0	0	0	0	0	0	0	0	0	0	0	0	0	0	0	0	0	0	0	0	0	0	0	0	0	0	0	0	0	0	0	0	0	0	0	0	0	0	0	0	0	0	0	0	0	0		0	0	0	0	0	0
ENSG00000249140	PRDX2P3	0	0	0.036867	0	0	0.0073734	0.0073734	0.057343	0	0.022993	0	0	0	0.0133893	0.00955903	0.027323	0	0	0	0.00683075	0.00683075	0.05367	0.019034	0.044069	0.060864	0.030657	0.0416588	0.00758894	0.047463	0	0	0.017181	0	0	0	0.068508	0.016644	0.00947279	0.017904	0	0	0	0.028493	0.066961	0	0	0	0.0125953	0.00762707	0.039702	0	0.052049	0.093509	0	0.011984	0.06513	0.037482	0.0134346	0.098844	0.208046	0	0.053326	0.090054	0.0442135	0.027989	0	0.0139945	0.0139945	0	0	0	0	0	0	0	0		0.00926514	0.00605856	0.010042	0.00733164	0.00455383	0.00455383
ENSG00000249141	-	0.398622	0.996647	0.815201	0	0	0.442094	0.204881	0.249001	0.585033	0.096679	0.789498	0.549967	0	0.378363	0.126548	0	0.113162	0	0.110824	0.0559965	0.0323331	0.090175	0.170315	0.479488	0	0	0.147996	0.0887508	0.866474	0.403587	0	0	0	0	0.397608	0	0.208459	0.113713	0.167953	0	0	0.095595	0	0.219018	0	0.564793	0	0.116373	0.0626301	0	0	0.23151	0	0	0	0	0.0330729	0.0330729	0	0	0	0	0	0	1.59072	0	0.795358	0.795358	0.496111	0.815215	0.655663	0.159552	0	0	0	0		0.543027	0.233146	0.447688	0.107462	0.037331	0.0236121
ENSG00000249142	-	0.099512	0.127521	0.120994	0.131452	0	0.0958958	0.0246002	0.12748	0.066803	0.079999	0.176652	0.03501	0.064981	0.0918208	0.0209614	0.066158	0.137622	0.136981	0.135362	0.119031	0.0176307	0.01488	0.05694	0.073214	0	0.084555	0.0459178	0.0164791	0.1327	0.140229	0.052256	0.066805	0.025852	0.120017	0.014813	0.210364	0.0953795	0.0236167	0	0.027803	0.037072	0.035125	0.120927	0	0.22667	0.096678	0.02034	0.062735	0.0246427	0.144174	0.038795	0	0.012504	0.145367	0.047456	0.015501	0.0576853	0.0232882	0	0.042967	0.02905	0.133903	0.05148	0.0288954	0.290881	0.074993	0.182937	0.107944	0.158714	0.128741	0.143728	0.0149865	0.073349	0.013022	0.0431855	0.0301635		0.120765	0.0331771	0.104798	0.0177644	0.093749	0.0209919
ENSG00000249145	LINC02517	0	0	0	0	0	0	0	0	0	0	0	0	0	0	0	0	0	0	0	0	0	0.0202	0	0	0	0	0.00404	0.00404	0	0	0	0	0	0	0	0	0	0	0	0	0.050419	0	0	0	0	0	0	0.00560211	0.00560211	0	0	0	0	0	0	0	0	0	0	0	0	0	0	0	0	0	0	0	0	0	0	0	0	0	0	0		0	0	0	0	0	0
ENSG00000249148	-	0	0	0	0	0	0	0	0	0	0	0	0	0	0	0	0	0	0	0	0	0	0	0	0	0	0	0	0	0	0	0	0	0	0	0	0	0	0	0	0	0	0	0	0	0	0	0	0	0	0	0	0	0	0	0	0	0	0	0	0	0	0	0	0	0	0	0	0	0	0	0	0	0	0	0	0		0	0	0	0	0	0
ENSG00000249149	-	0	0	0	0	0	0	0	0	0.083335	0	0	0	0	0.0138892	0.0138892	0	0	0	0	0	0	0	0	0	0	0	0	0	0	0.03636	0	0	0	0	0	0	0.004545	0.004545	0	0	0	0	0	0	0	0	0	0	0	0	0	0	0.066203	0	0	0.003413	0.00994514	0.00938863	0	0	0	0	0	0	0	0	0	0	0	0	0	0	0	0	0	0		0	0	0.0104169	0.0104169	0	0
ENSG00000249150	-	0	0.133192	0.147923	0	0	0.056223	0.0345081	0	0.038133	0	0	0	0	0.0063555	0.0063555	0	0	0	0	0	0	0	0.006635	0	0	0.017536	0.0048342	0.00342554	0	0	0	0	0	0.058447	0	0.09505	0.0191871	0.0130284	0	0	0	0	0	0	0	0	0	0	0	0	0	0.015879	0	0	0	0	0.00226843	0.00226843	0	0	0	0	0	0	0	0.151517	0.0757585	0.0757585	0	0	0	0	0	0	0	0		0.0618046	0.0292119	0.00476663	0.00476663	0	0
ENSG00000249152	LNCPRESS2	0	0	0	0	0	0	0	0	0	0	0	0	0	0	0	0	0	0	0	0	0	0	0	0	0	0	0	0	0	0	0	0	0	0	0	0	0	0	0	0	0	0	0	0	0	0	0	0	0	0	0	0	0	0	0	0	0	0	0	0	0	0	0	0	0	0	0	0	0	0	0	0	0	0	0	0		0	0	0	0	0	0
ENSG00000249153	.	0	0	0	0	0	0	0	0	0	0	0	0	0	0	0	0	0	0	0	0	0	0	0	0	0	0	0	0	0	0	0	0	0	0	0	0	0	0	0	0	0	0	0	0	0	0	0	0	0	0	0	0	0	0	0	0	0	0	0	0	0	0	0	0	0	0	0	0	0	0	0	0	0	0	0	0		0	0	0	0	0	0
ENSG00000249156	TAF11L12	0.154887	0	0	0	0	0.0309774	0.0309774	0	0	0	0	0	0	0	0	0	0.048754	0.486125	0	0.13372	0.118029	0	0	0	0	0	0	0	0	0	0	0.06269	0	0	0	0	0.00783625	0.00783625	0	0	0	0	0	0	0	0	0	0	0	0	0	0	0	0	0	0	0	0	0	0	0	0	0	0	0	0	0	0	0	0	0	0	0.02731	0	0.013655	0.013655		0.0221267	0.0221267	0	0	0.0936982	0.0789017
ENSG00000249157	-	0	0	0	0	0	0	0	0	0	0	0	0	0	0	0	0	0	0	0	0	0	0	0	0	0	0	0	0	0	0	0	0	0	0	0	0	0	0	0	0	0	0	0	0	0	0	0	0	0	0	0	0	0	0	0	0	0	0	0	0	0	0	0	0	0	0	0	0	0	0	0	0	0	0	0	0		0	0	0	0	0	0
ENSG00000249158	PCDHA11	0	0	0	0	0	0	0	0	0	0	0	0	0	0	0	0	0	0	0	0	0	0.000221	0	0	0	0	4.42e-05	4.42e-05	0	0	0	0	0	0	0	0	0	0	0	0	0	0	0	0	0	0	0	0	0	0	0	0	0	0	0	0	0	0	0	0	0	0	0	0	0	0	0	0	0	0	0	0	0	0	0	0		0	0	0	0	0	0
ENSG00000249159	-	0.107028	0	0	0	0	0.0214056	0.0214056	0	0	0	0	0	0	0	0	0	0	0	0	0	0	0	0	0	0	0	0	0	0	0	0	0	0.021949	0	0	0	0.00274362	0.00274362	0	0	0	0	0	0	0	0	0	0	0	0	0	0	0	0	0	0	0	0	0	0	0	0	0	0	0	0	0	0	0	0	0	0	0	0	0	0		0.0152897	0.0152897	0	0	0	0
ENSG00000249160	LINC02213	0	0	0	0	0	0	0	0	0	0	0	0	0	0	0	0	0	0	0	0	0	0	0	0	0	0	0	0	0	0	0	0	0	0	0	0	0	0	0	0	0	0	0	0	0	0	0	0	0	0	0	0	0	0	0	0	0	0	0	0	0	0	0	0	0	0	0	0	0	0	0	0	0	0	0	0		0	0	0	0	0	0
ENSG00000249162	ADAM20P3	0	0	0	0	0	0	0	0	0	0	0	0	0	0	0	0	0	0	0	0	0	0	0	0	0	0	0	0	0	0	0	0	0	0	0	0	0	0	0	0	0	0	0	0	0	0	0	0	0	0	0	0	0	0	0	0	0	0	0	0	0	0	0	0	0	0	0	0	0	0	0	0	0	0	0	0		0	0	0	0	0	0
ENSG00000249163	-	0	0	0	0	0	0	0	0	0	0	0	0	0	0	0	0	0	0	0	0	0	0	0	0	0	0	0	0	0	0	0	0	0	0	0	0	0	0	0	0	0	0	0	0	0	0	0	0	0	0	0	0	0	0	0	0	0	0	0	0	0	0	0	0	0	0	0	0	0	0	0	0	0	0	0	0		0	0	0	0	0	0
ENSG00000249166	-	0	0.558413	0.066078	0	0	0.124898	0.109131	0.20141	0.15491	0.119925	0	0.074976	0	0.0918702	0.0336282	0	0	0.000874	0	0.0002185	0.0002185	0	0.01406	0	0	0	0.002812	0.002812	0.088483	0	0	0.199158	0	0	0	0	0.0359551	0.0257568	0	0.00329	0	0	0	0	0	0	0	0.000365556	0.000365556	0	0.263165	0	0.053307	0	0	0	0.0452103	0.0370937	0.076422	0	0	0	0.0191055	0.0191055	0	0	0	0	0	0.058861	0.0294305	0.0294305	0	0.234011	0.117005	0.117005		0.089213	0.078752	0.0762603	0.0272246	0.0391475	0.038973
ENSG00000249167	SEMA6A-AS2	0.758839	0.207359	0.469629	0.111833	0.273743	0.364281	0.114744	0.142517	0.100063	0.176803	0.054625	0.181628	0.150112	0.134291	0.0199033	0.133168	0.111047	0.117863	0	0.0905195	0.0305256	0.035622	0.040339	0	0.134004	0	0.041993	0.0245318	0.184012	0.180018	0.200692	0.160453	0.174676	0.314447	0.22581	0.237709	0.209727	0.0175713	0.105089	0.019036	0	0.099844	0.074775	0.015031	0.06884	0	0.156624	0.0599154	0.0183157	0	0.025398	0	0.087093	0	0	0	0.0160701	0.012366	0	0.045648	0	0.096896	0.035636	0.0230812	0.150875	0.263779	0.207327	0.056452	0.090683	0.09766	0.0941715	0.0034885	0.016328	0.094852	0.05559	0.039262		0.319437	0.0852017	0.124261	0.0159927	0.0788763	0.0230156
ENSG00000249169	.	0	0	0	0	0	0	0	0	0	0	0	0	0	0	0	0	0	0	0	0	0	0	0	0	0	0	0	0	0	0	0	0	0	0	0	0	0	0	0	0	0	0	0	0	0	0	0	0	0	0	0	0	0	0	0	0	0	0	0	0	0	0	0	0	0	0	0	0	0	0	0	0	0	0	0	0		0	0	0	0	0	0
ENSG00000249170	-	0	0	0	0	0	0	0	0	0	0	0	0	0	0	0	0	0	0	0	0	0	0	0	0	0	0	0	0	0	0	0	0	0	0	0	0	0	0	0	0.049217	0	0	0	0	0	0	0	0.00546856	0.00546856	0	0	0	0	0	0	0	0	0	0.042854	0	0	0	0.0107135	0.0107135	0	0	0	0	0	0	0	0	0	0	0	0		0	0	0	0	0	0
ENSG00000249171	-	0	0	0	0	0	0	0	0	0	0	0	0	0	0	0	0	0	0	0	0	0	0	0	0	0	0	0	0	0	0	0	0	0	0	0	0	0	0	0	0	0	0	0	0	0	0	0	0	0	0.047023	0	0	0	0.10143	0	0	0.0212076	0.0149211	0	0	0	0	0	0	0	0	0	0	0	0	0	0	0	0	0	0		0	0	0	0	0	0
ENSG00000249173	LINC01093	0	0	0.018696	0	0	0.0037392	0.0037392	0	0	0	0	0	0	0	0	0	0	0	0	0	0	0	0	0	0	0	0	0	0.032461	0.006267	0	0	0	0	0	0	0.004841	0.00402117	0	0	0	0	0	0	0	0	0	0	0	0.042029	0	0	0.02311	0.031167	0.053052	0	0.0213369	0.00830888	0	0	0.009281	0	0.00232025	0.00232025	0	0	0	0	0	0	0	0	0	0	0	0		0.00267086	0.00267086	0	0	0	0
ENSG00000249174	-	0	0	0.093378	0	0	0.0186756	0.0186756	0	0	0	0	0	0	0	0	0	0	0	0	0	0	0	0	0	0	0	0	0	0	0.026377	0	0	0	0	0	0.059031	0.010676	0.00763987	0	0	0	0	0	0	0	0	0	0	0	0	0	0	0	0	0	0	0	0	0	0	0	0	0	0	0	0	0	0	0	0	0	0	0	0	0	0		0.0133397	0.0133397	0	0	0	0
ENSG00000249175	-	0	0	0	0	0	0	0	0	0	0	0	0	0	0	0	0	0	0	0	0	0	0	0	0	0	0	0	0	0	0	0	0	0	0	0	0	0	0	0	0	0	0	0	0	0	0	0	0	0	0	0	0	0	0	0	0	0	0	0	0	0	0	0	0	0	0	0	0	0	0	0	0	0	0	0	0		0	0	0	0	0	0
ENSG00000249176	-	0.033519	0	0	0.040732	0	0.0148502	0.00916509	0.102929	0.174345	0	0	0.0265	0.010973	0.0524578	0.0290415	0.086768	0.044843	0	0	0.0329028	0.0208351	0.067394	0.012437	0	0.376078	0	0.0911818	0.0723051	0.078642	0	0.107165	0.133269	0.079154	0	0	0	0.0497788	0.0197627	0.107366	0.075857	0	0	0	0.050732	0	0.080161	0	0.0349018	0.014586	0.05902	0.036266	0	0.025033	0.124884	0.068108	0.121041	0.0620503	0.0178347	0.124138	0	0.100694	0	0.056208	0.0328027	0.051931	0	0.0259655	0.0259655	0.06957	0.137269	0.103419	0.0338495	0.056478	0.213337	0.134908	0.0784295		0.018026	0.00873538	0.0651983	0.0237131	0.0669043	0.0323444
ENSG00000249177	MTND4P29	0	0	0	0	0	0	0	0	0	0	0	0	0	0	0	0	0	0	0	0	0	0	0	0	0	0	0	0	0	0	0	0	0	0	0	0	0	0	0	0	0	0	0	0	0	0	0	0	0	0	0	0	0	0	0	0	0	0	0	0	0	0	0	0	0	0	0	0	0	0	0	0	0	0	0	0		0	0	0	0	0	0
ENSG00000249180	-	0	0	0	0	0	0	0	0	0	0	0	0	0	0	0	0	0	0	0	0	0	0	0	0	0	0	0	0	0	0	0	0	0	0	0	0.006634	0.00082925	0.00082925	0	0	0	0	0	0	0	0	0	0	0	0	0	0	0	0	0	0	0	0	0	0	0	0	0	0	0	0	0	0	0	0	0	0	0	0	0	0		0	0	0	0	0	0
ENSG00000249183	SUMO2P4	0	0	0	0	0	0	0	0	0	0	0	0	0	0	0	0	0	0	0	0	0	0	0	0	0	0	0	0	0	0	0	0	0	0	0	0	0	0	0	0	0	0	0	0	0	0	0	0	0	0	0	0	0	0	0	0	0	0	0	0	0	0	0	0	0	0	0	0	0	0	0	0	0	0	0	0		0	0	0	0	0	0
ENSG00000249184	-	0	0	0	0	0	0	0	0	0	0	0	0	0	0	0	0	0	0	0	0	0	0	0	0	0	0	0	0	0	0	0	0	0	0	0	0	0	0	0	0	0	0	0	0	0	0	0	0	0	0	0	0	0	0	0	0	0	0	0	0	0	0	0	0	0	0	0	0	0	0	0	0	0	0	0	0		0	0	0	0	0	0
ENSG00000249186	-	0	0	0	0	0	0	0	0	0	0	0	0	0	0	0	0	0	0	0	0	0	0	0	0	0	0	0	0	0	0	0	0	0	0	0	0	0	0	0	0	0	0	0	0	0	0	0	0	0	0	0	0	0.036222	0	0	0	0.00517457	0.00517457	0	0	0	0	0	0	0	0	0	0	0	0	0	0	0	0	0	0		0	0	0	0	0	0
ENSG00000249188	ENPP7P1	0.000224	0.023351	0	0	0	0.004715	0.0046592	0	0	0	0	0	0	0	0	0	0	0	0	0	0	0	0	0	0	0	0	0	0	0	0	0	0	0	0	0	0	0	0.01689	0.00703	0	0	0	0	0	0	0	0.00265778	0.0019405	0	0	0	0	0	0	0	0	0	0	0	0	0	0	0	0	0	0	0	0	0	0	0	0	0	0	0		0.00336786	0.00333067	0	0	0	0
ENSG00000249189	-	0	0	0	0	0	0	0	0	0	0	0	0	0	0	0	0	0	0	0	0	0	0	0	0	0	0	0	0	0	0	0	0	0	0	0	0	0	0	0	0	0	0	0	0	0	0	0	0	0	0	0	0	0	0	0	0	0	0	0	0	0	0	0	0	0	0	0	0	0	0	0	0	0	0	0	0		0	0	0	0	0	0
ENSG00000249191	UBE2V1P12	0	0	0	0	0	0	0	0	0	0	0	0	0	0	0	0	0	0	0	0	0	0	0	0	0	0	0	0	0	0	0	0	0	0	0	0	0	0	0	0	0	0	0	0.069322	0	0	0	0.00770244	0.00770244	0	0	0	0	0	0	0	0	0	0	0	0	0	0	0	0	0	0	0	0	0	0	0	0	0	0	0		0	0	0	0	0	0
ENSG00000249192	MTND3P25	0	0	0	0	0	0	0	0	0	0	0	0	0	0	0	0	0	0	0	0	0	0	0.034769	0	0	0	0.0069538	0.0069538	0	0	0	0	0	0	0	0	0	0	0	0	0	0	0	0	0	0	0	0	0	0	0	0	0	0	0	0	0	0	0	0	0	0	0	0	0	0	0	0	0	0	0	0	0	0	0	0		0	0	0	0	0	0
ENSG00000249193	HSPD1P5	0.002085	0.057807	0.016486	0.023846	0.017984	0.0236416	0.00926071	0.027815	0.02189	0.021351	0	0	0	0.0118427	0.00537655	0.025147	0	0	0	0.00628675	0.00628675	0.01779	0.017372	0	0	0.002768	0.007586	0.00411215	0.020943	0.00651	0.047949	0.083102	0.007977	0.003528	0	0.043776	0.0267231	0.0103211	0	0.018035	0	0	0	0.026894	0	0	0	0.00499211	0.00338349	0	0	0	0	0	0.03078	0	0.00439714	0.00439714	0	0.016364	0.018161	0.005213	0.0099345	0.00437798	0.031119	0.025789	0.028454	0.002665	0	0.01395	0.006975	0.006975	0	0	0	0		0.0250166	0.00647799	0.0106257	0.0042259	0.00419117	0.00419117
ENSG00000249196	TMEM132D-AS1	0.063235	0	0.107984	0.014828	0	0.0372094	0.0211617	0	0	0.217615	0	0	0	0.0362692	0.0362692	0	0.199129	0.159208	0	0.0895843	0.0523595	0	0.074697	0.311413	0	0	0.077222	0.0603082	0.338618	0.073877	0	0	0.090594	0	0	0	0.0628861	0.0415524	0	0.020159	0	0	0	0	0	0.094119	0	0.0126976	0.0104175	0	0.540178	0.021852	0.024744	0	0	0	0.0838249	0.0761727	0	0.155109	0	0	0.0387772	0.0387772	0	0	0	0	0	0	0	0	0	0	0	0		0.0265781	0.0161351	0.0272019	0.0272019	0.0597228	0.038122
ENSG00000249197	OR10J9P	0	0	0	0	0	0	0	0	0	0	0	0	0	0	0	0	0	0	0	0	0	0	0	0	0	0	0	0	0.04618	0	0	0	0	0	0	0	0.0057725	0.0057725	0	0	0	0	0	0	0	0	0	0	0	0	0	0	0	0	0	0	0	0	0	0	0	0	0	0	0	0	0	0	0	0	0	0	0	0	0	0		0	0	0	0	0	0
ENSG00000249198	.	0	0	0	0	0	0	0	0	0	0	0	0	0	0	0	0.030439	0	0	0	0.00760975	0.00760975	0	0	0	0	0	0	0	0	0	0	0	0	0	0	0	0	0	0	0	0	0	0	0	0	0	0	0	0	0	0	0	0	0	0	0	0	0	0	0	0	0	0	0	0	0	0	0	0	0	0	0	0	0	0	0		0	0	0	0	0.00507317	0.00507317
ENSG00000249199	-	0.044923	0.085796	0.07348	0	0	0.0408398	0.0179428	0.009371	0	0	0	0.019156	0	0.0047545	0.00326158	1.04903	0.509124	0.477235	1.38356	0.854737	0.219726	0.218529	0.182991	0.292261	0	0.019643	0.142685	0.0571175	0	0	0	0	0	0	0	0	0	0	0	0.018646	0	0.085042	0.150327	0	0.084636	0.030369	0.113167	0.0535763	0.0187218	0.334103	0.243563	0.594333	2.05763	0.317071	1.08554	0.764337	0.770939	0.242051	0.27815	0.597936	0.053136	0	0.232305	0.13597	0	0	0	0	0	0.027693	0.0138465	0.0138465	1.18224	0.660415	0.921327	0.260912		0.0291713	0.0144927	0.0070275	0.00384193	0.876934	0.155072
ENSG00000249200	.	0	0	0	0	0	0	0	0	0	0	0	0	0	0	0	0	0	0	0	0	0	0	0	0	0	0	0	0	0	0	0	0	0	0	0	0	0	0	0	0	0	0	0	0	0	0	0	0	0	0	0	0	0	0	0	0	0	0	0	0	0	0	0	0	0	0	0	0	0	0	0	0	0	0	0	0		0	0	0	0	0	0
ENSG00000249201	CTD-3080P12.3	0	0	0	0	0	0	0	0	0	0	0	0	0	0	0	0	0	0	0	0	0	0	0	0	0	0	0	0	0	0	0	0	0	0	0	0	0	0	0	0	0	0	0	0	0	0	0	0	0	0	0	0	0	0	0	0	0	0	0	0	0	0	0	0	0	0	0	0	0	0	0	0	0	0	0	0		0	0	0	0	0	0
ENSG00000249203	LINC02224	0	0	0	0	0	0	0	0	0	0	0	0	0	0	0	0	0	0	0	0	0	0	0	0	0	0	0	0	0	0	0	0	0	0	0	0	0	0	0	0	0	0	0	0	0	0	0	0	0	0	0	0	0	0	0	0	0	0	0	0	0	0	0	0	0	0	0	0	0	0	0	0	0	0	0	0		0	0	0	0	0	0
ENSG00000249206	GCNT1P2	0	0	0	0	0	0	0	0	0	0	0	0	0	0	0	0	0	0	0	0	0	0	0	0	0	0	0	0	0	0	0	0	0	0	0	0	0	0	0	0	0	0	0	0	0	0	0	0	0	0	0	0	0	0	0	0	0	0	0	0	0	0	0	0	0	0	0	0	0	0	0	0	0	0	0	0		0	0	0	0	0	0
ENSG00000249207	-	0	0	0	0	0	0	0	0	0	0	0	0	0	0	0	0	0	0	0	0	0	0.006398	0	0	0	0	0.0012796	0.0012796	0	0.008307	0	0	0	0.00155	0	0	0.00123212	0.00102873	0	0.014496	0	0	0.001247	0	0	0	0.007557	0.00258889	0.00170162	0	0	0	0	0	0	0	0	0	0	0	0	0	0	0	0	0	0	0	0	0	0	0	0	0	0	0		0	0	0	0	0	0
ENSG00000249209	-	0.026586	0.303735	0.229179	1.11926	0.895382	0.514829	0.209129	0.008836	0.035064	0.110719	0.009997	0.288226	1.13875	0.265266	0.179936	2.62427	0.631258	0.197205	1.00684	1.11489	0.529619	0.179799	0.42317	0.016419	0	0.579527	0.239783	0.114027	0.058765	0.685816	1.96074	0.055804	1.34793	0.171195	0.018607	0	0.537357	0.262473	0.055792	0.232375	0.071359	0.035915	0.052361	0.115933	0.056381	0.133186	0.046792	0.0888993	0.0209676	0.050282	0.160413	0.331334	2.02749	0.051087	0.006378	0.031656	0.379806	0.277859	0.249234	0.153169	0.063912	0.830477	0.324198	0.172949	0.019861	0.134942	0.0774015	0.0575405	0.034792	0	0.017396	0.017396	0	0.19062	0.09531	0.09531		0.38985	0.165807	0.203298	0.137845	0.775033	0.398756
ENSG00000249210	GAPDHP38	0.272147	0.128477	0.19967	0.100704	0.153649	0.170929	0.0300861	0.082744	0.150306	0	0	0.01396	0	0.0411683	0.0254718	0.164029	0.119699	0.250493	0.052699	0.14673	0.0414714	0.035094	0.060721	0.04281	0.207874	0.052712	0.0798422	0.0323014	0.088165	0.111641	0.051209	0.163878	0.080488	0.185799	0.049482	0.097037	0.103462	0.0173944	0.145346	0.075153	0.051332	0	0.047186	0	0.053337	0.163849	0.044679	0.0645424	0.018941	0.055755	0.045759	0.09642	0.121085	0.111678	0	0.153442	0.0834484	0.0197796	0	0	0.031386	0.117424	0.0372025	0.0277449	0.260269	0.152448	0.206359	0.0539105	0.059033	0.190915	0.124974	0.065941	0.169705	0.106336	0.13802	0.0316845		0.181052	0.0247412	0.0621197	0.0262868	0.143827	0.0275363
ENSG00000249212	ATP1B1P1	0	0	0	0.019229	0.02271	0.0083878	0.00516586	0.026766	0.024156	0.036382	0.043483	0.011567	0.064959	0.0345522	0.00753814	0	0	0.249943	0	0.0624857	0.0624857	0.044328	0.004137	0	0.139286	0.057822	0.0491146	0.0251643	0	0.012907	0.014683	0	0	0	0	0	0.00344875	0.00226397	0	0.027589	0	0.003112	0.028185	0	0.091902	0	0	0.0167542	0.0101959	0	0	0.054235	0.053559	0	0	0	0.0153991	0.00994038	0.020072	0	0.049363	0	0.0173587	0.0116701	0.050909	0.047625	0.049267	0.001642	0	0.029841	0.0149205	0.0149205	0.03376	0	0.01688	0.01688		0.0200676	0.00834725	0.0296442	0.00697963	0.0472838	0.040905
ENSG00000249213	-	0	0	0	0	0	0	0	0	0	0.018224	0	0	0	0.00303733	0.00303733	0	0	0	0	0	0	0	0	0	0	0	0	0	0	0	0	0	0	0	0	0	0	0	0	0	0	0	0	0	0	0	0	0	0	0	0	0	0	0	0	0	0	0	0	0	0	0	0	0	0	0	0	0	0	0	0	0	0	0	0	0		0	0	0.002278	0.002278	0	0
ENSG00000249215	NCOA4P4	0.054406	0.013685	0	0.02805	0.003362	0.0199006	0.00991269	0.053645	0.048888	0.010293	0	0.00767	0	0.0200827	0.0100212	0.082893	0.017787	0.059897	0.073104	0.0584202	0.0143404	0.022981	0.017574	0	0.016482	0.048701	0.0211476	0.00788768	0.047931	0.093668	0.103442	0.064691	0.020025	0	0.013689	0.03559	0.0473795	0.0132643	0	0.03185	0	0.063758	0.038553	0.012514	0	0.053703	0.024301	0.0249643	0.00798264	0.011546	0.016767	0	0	0.052107	0.028061	0.061432	0.0242733	0.00921508	0.061996	0.012705	0.067097	0.130462	0.068065	0.0241452	0.103294	0.069072	0.086183	0.017111	0.016966	0.021341	0.0191535	0.0021875	0.063075	0	0.0315375	0.0315375		0.0388384	0.0144971	0.0198504	0.00734796	0.0494593	0.0134419
ENSG00000249216	-	0	0	0	0	0	0	0	0	0	0	0	0	0	0	0	0	0	0	0	0	0	0	0	0	0	0	0	0	0	0	0	0	0	0	0	0	0	0	0	0	0	0	0	0	0	0	0	0	0	0	0	0	0	0	0	0	0	0	0	0	0	0	0	0	0	0	0	0	0	0	0	0	0	0	0	0		0	0	0	0	0	0
ENSG00000249219	-	0	0	0	0	0	0	0	0	0	0	0	0	0	0	0	0	0	0	0	0	0	0	0	0	0	0	0	0	0	0	0	0	0	0	0	0	0	0	0	0	0	0	0	0	0	0	0	0	0	0	0	0	0	0	0	0	0	0	0	0	0	0	0	0	0	0	0	0	0	0	0	0	0	0	0	0		0	0	0	0	0	0
ENSG00000249222	ATP5MGL	0.149104	0.033044	0.243954	0.057749	0.091496	0.115069	0.0376425	0.040224	0.105183	0.048615	0.044125	0.116691	0.072861	0.0712832	0.0134532	0.04426	0.089299	0.219656	0	0.0883038	0.047427	0.036368	0.050815	0.009861	0	0.001349	0.0196786	0.0101676	0.036351	0.045364	0.000455	0.095836	0.107809	0.058449	0.107632	0.000765	0.0565826	0.0155699	0	0.05744	0.066615	0.097714	0.020897	0	0.17964	0.068185	0.195534	0.076225	0.0237413	0	0.028892	0	0.04943	0.05436	0.16521	0.042557	0.0486356	0.0211461	0.074591	0	0.01968	0.104577	0.049712	0.0241563	0.060352	0.048284	0.054318	0.006034	0	0.153469	0.0767345	0.0767345	0.436688	0.398922	0.417805	0.018883		0.0977119	0.0283198	0.072646	0.0175512	0.198137	0.0758214
ENSG00000249225	-	0	0	0	0	0	0	0	0	0	0	0	0	0	0	0	0	0	0	0	0	0	0	0	0	0	0	0	0	0	0	0	0	0	0	0	0	0	0	0	0	0	0	0	0	0	0	0	0	0	0	0	0	0	0	0	0	0	0	0	0	0	0	0	0	0	0	0	0	0	0	0	0	0	0	0	0		0	0	0	0	0	0
ENSG00000249226	SUCLG2P4	0	0	0	0	0	0	0	0	0	0	0	0	0.011187	0.0018645	0.0018645	0	0	0	0	0	0	0	0	0	0	0	0	0	0	0	0	0	0	0	0	0	0	0	0	0	0	0	0	0	0	0	0	0	0	0	0	0	0	0	0	0	0	0	0	0	0	0	0	0	0	0	0	0	0	0	0	0	0	0	0	0		0	0	0.00139838	0.00139837	0	0
ENSG00000249228	.	0	0	0	0	0	0	0	0	0	0	0	0	0	0	0	0	0	0	0	0	0	0	0	0	0	0	0	0	0	0	0	0	0	0	0	0	0	0	0	0	0	0	0	0	0	0	0	0	0	0	0	0	0	0	0	0	0	0	0	0	0	0	0	0	0	0	0	0	0	0	0	0	0	0	0	0		0	0	0	0	0	0
ENSG00000249229	NAMPTP2	0	0	0	0	0	0	0	0	0	0	0	0	0	0	0	0	0	0	0	0	0	0	0	0	0	0	0	0	0	0	0	0	0	0	0	0	0	0	0	0	0	0	0	0	0	0	0	0	0	0	0	0	0	0	0	0	0	0	0	0	0	0	0	0	0	0	0	0	0	0	0	0	0	0	0	0		0	0	0	0	0	0
ENSG00000249230	CDH12P2	0	0	0	0	0	0	0	0	0	0	0	0	0	0	0	0	0	0	0	0	0	0	0	0	0	0	0	0	0	0	0	0	0	0	0	0	0	0	0	0	0	0	0	0	0	0	0	0	0	0	0	0	0	0	0	0	0	0	0	0	0.111434	0	0.0278585	0.0278585	0	0	0	0	0.035541	0	0.0177705	0.0177705	0	0	0	0		0	0	0.00444263	0.00444263	0	0
ENSG00000249231	CASC16	0	0	0	0	0	0	0	0	0	0	0	0	0	0	0	0	0	0	0	0	0	0	0	0	0	0	0	0	0	0	0	0	0	0	0	0	0	0	0	0	0	0	0	0	0	0	0	0	0	0	0	0	0	0	0	0	0	0	0	0	0	0	0	0	0	0	0	0	0	0	0	0	0	0	0	0		0	0	0	0	0	0
ENSG00000249234	-	0	0	0	0	0	0	0	0	0	0	0	0	0	0	0	0	0	0	0	0	0	0	0	0	0	0	0	0	0	0	0	0	0	0	0	0	0	0	0	0	0	0	0	0	0	0	0	0	0	0	0	0	0	0	0	0	0	0	0	0	0	0	0	0	0	0	0	0	0	0	0	0	0	0	0	0		0	0	0	0	0	0
ENSG00000249235	.	0	0	0	0	0	0	0	0	0	0	0	0	0	0	0	0	0	0	0	0	0	0	0	0	0	0	0	0	0	0	0	0	0	0	0	0	0	0	0	0	0	0	0	0	0	0	0	0	0	0	0	0	0	0	0	0	0	0	0	0	0	0	0	0	0	0	0	0	0	0	0	0	0	0	0	0		0	0	0	0	0	0
ENSG00000249236	-	0	0	0.075584	0	0	0.0151168	0.0151168	0	0	0	0	0	0	0	0	0	0	0	0	0	0	0.012176	0	0	0	0	0.0024352	0.0024352	0	0	0	0	0	0	0	0	0	0	0	0	0	0	0	0.062277	0	0	0	0.00691967	0.00691967	0	0	0	0	0	0	0	0	0	0	0	0	0	0	0	0	0	0	0	0	0	0	0	0	0	0	0		0.0107977	0.0107977	0	0	0	0
ENSG00000249237	-	0	0	0	0	0	0	0	0	0	0.029202	0	0	0	0.004867	0.004867	0	0	0	0	0	0	0.024956	0.004052	0.047167	0	0	0.015235	0.00922881	0	0	0.006914	0	0	0	0	0	0.00086425	0.00086425	0	0	0	0	0	0	0	0	0	0	0	0	0	0	0	0	0	0	0	0	0	0	0	0	0	0	0	0	0	0	0	0	0	0	0	0	0	0		0	0	0.00365025	0.00365025	0	0
ENSG00000249238	BCL9P1	0	0	0	0	0	0	0	0	0	0	0	0	0	0	0	0	0	0	0	0	0	0	0	0	0	0	0	0	0	0	0	0	0	0	0	0	0	0	0	0	0	0	0	0	0	0	0	0	0	0	0	0	0	0	0	0	0	0	0	0	0	0	0	0	0	0	0	0	0	0	0	0	0	0	0	0		0	0	0	0	0	0
ENSG00000249239	.	0	0	0	0	0	0	0	0	0	0	0	0	0	0	0	0.039992	0	0	0	0.009998	0.009998	0	0	0	0	0	0	0	0	0	0	0	0	0	0	0	0	0	0	0	0	0	0	0	0	0	0	0	0	0	0	0	0	0	0	0	0	0	0	0	0	0	0	0	0	0	0	0	0	0	0	0	0	0	0	0		0	0	0	0	0.00666533	0.00666533
ENSG00000249240	-	0.014372	0.033206	0.024132	0.028829	0.018406	0.023789	0.00340482	0	0.013939	0.045858	0.015052	0.015083	0.022104	0.0186727	0.0061857	0	0.008396	0.04331	0.058042	0.027437	0.0138563	0.04246	0.009266	0.020526	0	0.023748	0.0192	0.00717912	0.107893	0.098667	0.027721	0	0.02976	0.065124	0.049187	0	0.047294	0.0145141	0.039089	0.016649	0.052666	0.069035	0.22453	0.022565	0	0.101495	0.04147	0.0630554	0.0225169	0.04198	0.028007	0.072517	0.349257	0.043605	0.106317	0.042286	0.0977099	0.0430803	0.058249	0	0.002934	0.035498	0.0241703	0.013919	0	0	0	0	0	0.051731	0.0258655	0.0258655	0.034786	0	0.017393	0.017393		0.0169921	0.00497687	0.0204709	0.00676591	0.024089	0.0100723
ENSG00000249241	LINC02265	0	0	0	0	0	0	0	0.026866	0	0	0	0	0	0.00447767	0.00447767	0	0	0	0	0	0	0	0	0	0	0	0	0	0	0	0	0	0	0	0	0	0	0	0	0	0	0	0	0	0	0	0	0	0	0	0	0	0	0	0	0	0	0	0.086851	0	0	0	0.0217127	0.0217127	0	0	0	0	0	0	0	0	0	0	0	0		0	0	0.00335825	0.00335825	0	0
ENSG00000249242	TMEM150C	0.02668	0	0.032787	0	0	0.0118934	0.00734692	0.021921	0	0.034775	0.0169	0.015098	0	0.0147823	0.0054537	0	0.093168	0.041651	0	0.0337047	0.0221191	0	0	0	0	0	0	0	0.092882	0.025526	0	0.031966	0	0.010718	0.057787	0	0.0273599	0.0117763	0.008727	0	0.04183	0.038966	0.035254	0	0	0	0	0.0138641	0.00629945	0	0.020641	0.028162	0.039762	0	0.095063	0.05812	0.0345354	0.012786	0	0.038257	0.028451	0	0.016677	0.00983433	0.054033	0	0.0270165	0.0270165	0	0	0	0	0	0	0	0		0.0162143	0.00826071	0.0110867	0.00466764	0.0224698	0.0156905
ENSG00000249244	-	0	0	0.005173	0	0	0.0010346	0.0010346	0	0	0	0	0	0	0	0	0	0	0	0	0	0	0	0	0	0	0	0	0	0	0	0	0	0.004126	0	0	0	0.00051575	0.00051575	0	0	0	0	0	0	0	0	0	0	0	0	0	0	0	0	0	0	0	0	0.009674	0	0.007587	0	0.00431525	0.00252757	0.014039	0	0.0070195	0.0070195	0	0	0	0	0	0	0	0		0.00274457	0.00201851	0	0	0	0
ENSG00000249245	NCOA4P3	0.039329	0.023605	0.058423	0.036005	0.064285	0.0443294	0.00748551	0.057047	0.092492	0.028362	0	0.028607	0.012242	0.0364583	0.0136705	0.10711	0.111934	0.060242	0.054311	0.0833993	0.0151625	0.029183	0.080184	0.030859	0	0.064557	0.0409566	0.0141665	0.103204	0.055934	0.099189	0.035507	0.045412	0.028507	0.077242	0.052613	0.062201	0.00994316	0.084644	0.09836	0.080494	0.041342	0.025629	0.04538	0.056648	0.028829	0.011844	0.0525744	0.00989365	0.166503	0.095505	0.146423	0.118922	0.093684	0.083369	0.05333	0.108248	0.0146176	0.021827	0.049185	0.033847	0.031559	0.0341045	0.00566204	0.101365	0.106761	0.104063	0.002698	0	0	0	0	0.08354	0	0.04177	0.04177		0.0613961	0.0121817	0.0273438	0.0116499	0.0695228	0.0168908
ENSG00000249247	MTCYBP17	0	0	0	0	0	0	0	0	0	0	0	0	0	0	0	0	0	0	0	0	0	0	0.010683	0	0	0	0.0021366	0.0021366	0	0	0	0	0	0	0	0	0	0	0	0	0	0	0	0	0	0	0	0	0	0	0	0	0	0	0	0	0	0	0	0	0	0	0	0	0	0	0	0	0	0	0	0	0	0	0	0		0	0	0	0	0	0
ENSG00000249249	-	0	0	0.029237	0.012558	0.000332	0.0084254	0.00573445	0.031788	0.033269	0.007528	0	0.016422	0.162025	0.0418387	0.0246258	0	0	0.021014	0.016332	0.0093365	0.0054745	0.041208	0.00396	0.005118	0.067549	0	0.023567	0.0132775	0	0	0.044319	0.001148	0.05002	0.0049	0.001738	0.02983	0.0164944	0.00756854	0	9.6e-05	0	0	0	0.078754	0	0	0	0.00876111	0.00874912	0	0	0.054772	0.021246	0.000595	0	0.001015	0.0110897	0.00785566	0	0.046852	0	0	0.011713	0.011713	0	0	0	0	0	0.004431	0.0022155	0.0022155	0.02535	0	0.012675	0.012675		0.00601814	0.0042513	0.0319329	0.0191599	0.0104493	0.00481599
ENSG00000249252	C1QTNF7-AS1	0	0	0	0	0	0	0	0	0	0	0	0	0	0	0	0	0	0.025631	0	0.00640775	0.00640775	0	0	0	0	0	0	0	0	0	0	0	0	0	0	0	0	0	0.022438	0	0	0	0	0	0	0	0	0.00249311	0.00249311	0	0	0	0	0	0	0	0	0	0	0	0	0	0	0	0	0	0	0	0	0	0	0	0	0	0	0		0	0	0	0	0.00427183	0.00427183
ENSG00000249253	.	0	0	0	0	0	0	0	0	0	0	0	0	0	0	0	0	0	0	0	0	0	0	0	0	0	0	0	0	0	0	0	0	0	0	0	0	0	0	0	0	0	0	0	0	0	0	0	0	0	0	0	0	0	0	0	0	0	0	0	0	0	0	0	0	0	0	0	0	0	0	0	0	0	0	0	0		0	0	0	0	0	0
ENSG00000249255	PGAM1P9	0	0	0	0	0	0	0	0	0	0	0	0	0	0	0	0	0	0	0	0	0	0	0	0	0	0	0	0	0	0	0	0	0	0	0	0	0	0	0	0	0	0	0	0.067606	0	0	0	0.00751178	0.00751178	0	0	0	0	0	0	0	0	0	0	0	0	0	0	0	0	0	0	0	0	0	0	0	0	0	0	0		0	0	0	0	0	0
ENSG00000249256	ATP5MGP3	0	0	0	0	0	0	0	0	0	0	0	0	0	0	0	0	0	0.01886	0	0.004715	0.004715	0	0	0	0	0	0	0	0	0	0	0	0	0	0	0	0	0	0	0	0	0	0	0	0	0	0	0	0	0	0	0	0	0.018851	0	0	0.002693	0.002693	0	0	0	0	0	0	0	0	0	0	0	0	0	0	0	0	0	0		0	0	0	0	0.00314333	0.00314333
ENSG00000249257	.	0	0	0	0	0	0	0	0	0	0	0	0	0	0	0	0	0	0	0	0	0	0	0	0	0	0	0	0	0	0	0	0	0	0	0	0	0	0	0	0	0	0	0	0	0	0	0	0	0	0	0	0	0	0	0	0	0	0	0	0	0	0	0	0	0	0	0	0	0	0	0	0	0	0	0	0		0	0	0	0	0	0
ENSG00000249258	-	0	0	0.019146	0.024783	0.037346	0.016255	0.00726073	0	0	0	0	0.022538	0	0.00375633	0.00375633	0	0	0.02974	0	0.007435	0.007435	0	0.02626	0	0.11925	0	0.029102	0.0231036	0	0.022652	0	0	0.030455	0.031082	0	0	0.0105236	0.00521114	0	0	0	0.145288	0.060046	0.086227	0.040521	0.078777	0.045908	0.0507519	0.0162116	0	0	0.202489	0.06631	0.123768	0.230984	0.065245	0.0983994	0.0346928	0	0.042034	0.083063	0	0.0312743	0.0199039	0.058931	0	0.0294655	0.0294655	0	0.025703	0.0128515	0.0128515	0.031768	0	0.015884	0.015884		0.0200294	0.00850785	0.00603012	0.00395896	0.0102513	0.0064888
ENSG00000249259	.	0	0	0	0	0	0	0	0	0	0	0	0.005755	0	0.000959167	0.000959167	0	0	0	0	0	0	0	0	0	0	0	0	0	0	0	0	0	0	0	0	0	0	0	0	0	0	0	0	0	0	0	0	0	0	0	0	0	0	0	0	0	0	0	0	0	0	0	0	0	0	0	0	0	0	0	0	0	0	0	0	0		0	0	0.000719375	0.000719375	0	0
ENSG00000249261	-	0	0	0	0	0	0	0	0	0	0	0	0	0	0	0	0	0	0	0	0	0	0	0	0	0	0	0	0	0	0	0	0	0	0	0	0	0	0	0	0	0	0	0	0	0	0	0	0	0	0	0	0	0	0	0	0	0	0	0	0	0	0	0	0	0	0	0	0	0	0	0	0	0	0	0	0		0	0	0	0	0	0
ENSG00000249262	-	0	0	0	0	0	0	0	0	0	0	0	0	0	0	0	0	0	0	0	0	0	0	0	0	0	0	0	0	0	0	0	0	0	0	0	0	0	0	0	0	0	0	0	0	0	0	0	0	0	0	0	0	0	0	0	0	0	0	0	0	0	0	0	0	0	0	0	0	0	0	0	0	0	0	0	0		0	0	0	0	0	0
ENSG00000249263	PARP4P3	0	0	0	0	0	0	0	0	0	0	0	0.083621	0	0.0139368	0.0139368	0	0	0	0	0	0	0	0	0	0.039004	0	0.0078008	0.0078008	0	0	0.048396	0	0	0	0	0	0.0060495	0.0060495	0	0	0	0	0.071966	0	0	0	0	0.00799622	0.00799622	0	0	0	0	0	0	0	0	0	0	0	0	0	0	0	0	0	0	0	0	0	0	0	0	0	0	0		0	0	0.0104526	0.0104526	0	0
ENSG00000249264	EEF1A1P9	1.01328	1.04015	0.608258	1.13748	1.44091	1.04802	0.133609	1.01953	1.01387	0.562259	1.05122	1.76995	1.70327	1.18668	0.189131	1.40143	1.50643	1.80244	1.94117	1.66287	0.125748	0.572893	0.403832	0.527115	1.06824	1.50595	0.815605	0.206409	1.33831	0.817653	1.30894	1.67771	1.35876	1.40159	1.53028	0.916277	1.29369	0.102696	0.828879	0.659736	1.13137	1.1194	1.57629	2.01216	1.86853	1.1362	1.029	1.2624	0.153081	1.1106	1.38657	0.627266	1.6362	1.10379	0.894639	1.09557	1.12209	0.12267	0.321178	0.481756	1.28594	1.07846	0.791834	0.231653	2.16064	1.87692	2.01878	0.141859	2.18583	1.65131	1.91857	0.267263	1.69223	1.4414	1.56682	0.125412		1.32538	0.203746	1.36965	0.1899	1.63085	0.0882246
ENSG00000249266	MTHFD2P6	0	0	0.025669	0	0	0.0051338	0.0051338	0	0	0	0	0	0	0	0	0	0	0	0	0	0	0	0.022124	0	0	0	0.0044248	0.0044248	0	0	0	0	0	0	0	0	0	0	0	0	0	0	0	0	0	0	0	0	0	0	0	0	0	0	0	0	0	0	0	0	0	0	0	0	0	0	0	0	0	0	0	0	0	0	0	0		0.003667	0.003667	0	0	0	0
ENSG00000249267	LINC00939	0.014242	0.030309	0.059671	0.044492	0.029374	0.0356176	0.0076857	0.309969	0.52264	0.269322	0.329049	0.27405	0.268205	0.328872	0.0400564	0.1158	0.074171	0.068099	0.181542	0.109903	0.0261267	0.169734	0.155821	0.099248	0.069076	0.126629	0.124102	0.018358	0.023892	0.016465	0.067021	0.024151	0.111889	0.116542	0.009835	0.08026	0.0562569	0.015375	0.20559	0.201203	0.140365	0.216101	0.18439	0.105915	0.122797	0.248964	0.127125	0.172494	0.0165846	0.142113	0.111277	0.427821	0.570447	0.246145	1.32528	0.818542	0.520232	0.16428	0.120271	0.09105	0.140903	0.093619	0.111461	0.01183	0.197553	0.026765	0.112159	0.085394	0.366358	0.29054	0.328449	0.037909	0.107281	0.070788	0.0890345	0.0182465		0.0574866	0.0239717	0.328767	0.030181	0.102947	0.0177368
ENSG00000249269	.	0	0	0	0	0	0	0	0	0	0	0	0	0.047561	0.00792683	0.00792683	0	0	0	0	0	0	0	0	0	0	0	0	0	0	0	0	0	0	0	0	0	0	0	0	0	0	0	0	0	0	0	0	0	0	0	0	0	0	0	0	0	0	0	0	0	0	0	0	0	0	0	0	0	0	0	0	0	0	0	0	0		0	0	0.00594512	0.00594512	0	0
ENSG00000249270	KATNBL1P4	0	0	0	0	0	0	0	0	0	0	0	0	0	0	0	0	0	0	0	0	0	0	0	0	0	0	0	0	0	0	0	0	0	0	0	0	0	0	0	0	0	0	0	0	0	0	0	0	0	0	0	0	0	0	0	0	0	0	0	0	0	0	0	0	0	0	0	0	0	0	0	0	0	0	0	0		0	0	0	0	0	0
ENSG00000249271	HNRNPA1P44	0	0	0	0	0	0	0	0	0	0	0	0.002283	0	0.0003805	0.0003805	0	0	0	0	0	0	0	0	0	0	0	0	0	0	0	0	0	0	0	0	0	0	0	0	0.022271	0	0	0.00129	0	0	0	0	0.00261789	0.00246075	0	0	0	0	0	0	0	0	0	0	0	0	0	0	0	0	0	0	0	0	0	0	0	0	0	0	0		0	0	0.000285375	0.000285375	0	0
ENSG00000249272	UNC93B8	0.090653	0.140951	0.122713	0.095992	0.227112	0.135484	0.0246557	0.114232	0.203139	0	0.14921	0.129878	0.091697	0.114693	0.0276455	0.067046	0.286041	0.477307	0.07178	0.225543	0.0982384	0.02009	0.041463	0.085989	0.005649	0.074892	0.0456166	0.0154163	0.466121	0.186597	0.057907	0.105798	0.127414	0.116991	0.128458	0.16747	0.169595	0.0445221	0.114503	0.159067	0.191156	0.080381	0.132916	0.077153	0.081506	0.145076	0.181892	0.129294	0.0146039	0	0	0	0	0	0.050957	0	0.00727957	0.00727957	0.255162	0.017567	0	0	0.0681822	0.062464	0.51515	0.266503	0.390826	0.124324	0.493352	0.258793	0.376073	0.117279	0.329288	0.147984	0.238636	0.090652		0.208439	0.0569488	0.180038	0.0522556	0.229908	0.0664514
ENSG00000249274	PDLIM1P4	0.055202	0.01411	0.061735	0.290988	0.15867	0.116141	0.0497313	0.269367	0.179446	0.520782	0.678477	0.113477	0.104766	0.311053	0.0965463	0.038751	0.118948	0.188864	0.050667	0.0993075	0.034688	0.389387	0.342591	0.266153	0.563236	0.125655	0.337404	0.0719874	0.07321	0.031713	0.178613	0.067495	0.239676	0.104805	0.348158	0.242123	0.160724	0.0388293	0.11795	0.142904	0.168193	0.408063	0.203089	0.104014	0.27993	0.616378	0.416732	0.273028	0.0580052	0.13051	0.218074	0.445501	0.325728	0.450335	0.283201	0.464229	0.331083	0.0488833	0.164583	0.188024	0.160396	0.127934	0.160234	0.0123643	0.084359	0.245018	0.164689	0.0803295	0.447543	0.52523	0.486386	0.0388435	0.547087	0.095193	0.32114	0.225947		0.130012	0.0395621	0.354886	0.0766213	0.173252	0.0779222
ENSG00000249275	-	0	0	0	0	0	0	0	0	0	0	0	0	0	0	0	0	0	0	0	0	0	0	0	0	0	0	0	0	0	0	0	0	0	0	0	0	0	0	0	0	0	0	0	0	0	0	0	0	0	0	0	0	0	0	0	0	0	0	0	0	0	0	0	0	0	0	0	0	0	0	0	0	0	0	0	0		0	0	0	0	0	0
ENSG00000249276	-	0	0	0	0	0	0	0	0	0	0	0	0	0	0	0	0	0	0	0	0	0	0	0	0	0	0	0	0	0	0	0	0	0	0	0	0	0	0	0	0	0	0	0	0	0	0	0	0	0	0	0	0	0	0	0	0	0	0	0	0	0	0	0	0	0	0	0	0	0	0	0	0	0	0	0	0		0	0	0	0	0	0
ENSG00000249277	SLIRPP2	0	0	0	0	0	0	0	0	0	0	0	0	0	0	0	0	0	0	0	0	0	0	0	0	0	0	0	0	0	0	0	0	0	0	0	0	0	0	0	0	0	0	0	0	0	0	0	0	0	0	0	0	0	0	0	0	0	0	0	0	0	0	0	0	0	0	0	0	0.015551	0	0.0077755	0.0077755	0	0	0	0		0	0	0.00194388	0.00194388	0	0
ENSG00000249278	-	0	0	0	0	0	0	0	0	0	0	0	0	0	0	0	0	0	0	0	0	0	0	0	0	0	0	0	0	0	0	0	0	0	0	0	0	0	0	0	0	0	0	0	0	0	0	0	0	0	0	0	0	0	0	0	0	0	0	0	0	0	0	0	0	0	0	0	0	0	0	0	0	0	0	0	0		0	0	0	0	0	0
ENSG00000249279	LINC02057	0	0	0	0	0	0	0	0	0	0	0	0	0	0	0	0	0	0	0	0	0	0	0	0.145021	0	0	0.0290042	0.0290042	0	0	0	0	0	0	0	0	0	0	0	0	0	0	0	0	0	0	0	0	0	0	0	0	0	0	0	0	0	0	0	0	0	0	0	0	0	0	0	0	0	0	0	0	0	0	0	0		0	0	0	0	0	0
ENSG00000249282	-	0	0	0	0	0	0	0	0	0	0	0	0	0	0	0	0	0	0	0	0	0	0	0	0	0	0	0	0	0	0	0	0	0	0	0	0	0	0	0	0	0	0	0	0	0	0	0	0	0	0	0	0	0	0	0	0	0	0	0	0	0	0	0	0	0	0	0	0	0	0	0	0	0	0	0	0		0	0	0	0	0	0
ENSG00000249283	ACTR3BP4	0	0	0	0	0	0	0	0	0	0	0	0	0.043346	0.00722433	0.00722433	0	0	0	0	0	0	0	0	0	0	0	0	0	0	0	0	0	0	0	0	0	0	0	0	0	0	0	0	0	0	0	0	0	0	0	0	0	0	0	0.043593	0	0.00622757	0.00622757	0	0	0	0	0	0	0	0	0	0	0	0	0	0	0	0	0	0		0	0	0.00541825	0.00541825	0	0
ENSG00000249284	.	0	0	0	0	0	0	0	0	0	0	0	0	0	0	0	0	0	0	0	0	0	0	0	0	0	0	0	0	0	0	0	0	0	0	0	0	0	0	0	0	0	0	0	0	0	0	0	0	0	0	0	0	0	0	0	0	0	0	0	0	0	0	0	0	0	0	0	0	0	0	0	0	0	0	0	0		0	0	0	0	0	0
ENSG00000249285	.	0	0	0	0	0	0	0	0	0	0	0	0	0	0	0	0	0	0	0	0	0	0	0	0	0	0	0	0	0	0	0	0	0	0	0	0	0	0	0	0	0	0	0	0	0	0	0	0	0	0	0	0	0	0	0	0	0	0	0	0	0	0	0	0	0	0	0	0	0	0	0	0	0	0	0	0		0	0	0	0	0	0
ENSG00000249286	AMD1P3	0	0	0.034061	0.013598	0	0.0095318	0.00667376	0	0	0.030706	0	0	0	0.00511767	0.00511767	0	0.045423	0	0	0.0113557	0.0113557	0.018973	0.018946	0.048585	0	0	0.0173008	0.00889618	0.018736	0.00108	0	0	0.015915	0	0	0.04533	0.0101326	0.00573046	0	0	0	0	0	0	0	0	0.033753	0.00375033	0.00375033	0	0	0	0	0	0	0	0	0	0	0	0	0	0	0	0	0	0	0	0	0	0	0	0	0.015193	0.0075965	0.0075965		0.00680843	0.00492944	0.00383825	0.00383825	0.0101027	0.00748708
ENSG00000249287	-	0	0.000657	0	0	0	0.0001314	0.0001314	0	0	0	0	0	0	0	0	0	0	0	0	0	0	0	0	0	0	0	0	0	0	0	0	0	0	0	0	0	0	0	0	0	0	0	0	0	0	0	0	0	0	0	0	0	0	0	0	0	0	0	0	0	0	0	0	0	0	0	0	0	0	0	0	0	0	0	0	0		9.38571e-05	9.38571e-05	0	0	0	0
ENSG00000249288	SLC25A15P5	0	0	0	0	0	0	0	0	0	0	0	0	0	0	0	0	0	0	0	0	0	0	0	0	0	0	0	0	0	0	0	0	0	0	0	0	0	0	0	0	0	0	0	0	0	0	0	0	0	0	0	0	0	0	0	0	0	0	0	0.151311	0	0	0.0378278	0.0378278	0	0	0	0	0	0	0	0	0	0	0	0		0	0	0	0	0	0
ENSG00000249289	-	0	0	0	0	0	0	0	0	0	0	0	0	0	0	0	0	0	0	0	0	0	0	0	0	0	0	0	0	0	0	0	0	0	0	0	0	0	0	0	0	0	0	0	0	0	0	0	0	0	0	0	0	0	0	0	0	0	0	0	0	0	0	0	0	0	0	0	0	0	0	0	0	0	0	0	0		0	0	0	0	0	0
ENSG00000249290	-	0	0	0	0	0	0	0	0	0	0	0	0.008988	0	0.001498	0.001498	0	0	0	0	0	0	0	0	0	0	0	0	0	0	0	0	0	0	0	0	0	0	0	0	0	0	0	0	0	0	0	0	0	0	0	0	0	0	0	0	0	0	0	0	0	0	0	0	0	0	0	0	0	0	0	0	0	0	0	0	0		0	0	0.0011235	0.0011235	0	0
ENSG00000249293	-	0	0	0	0	0	0	0	0	0	0	0	0	0	0	0	0	0	0	0	0	0	0	0	0	0	0	0	0	0	0	0	0	0	0	0	0	0	0	0	0	0	0	0	0	0	0	0	0	0	0	0	0	0	0	0	0	0	0	0	0	0	0	0	0	0	0	0	0	0	0	0	0	0	0	0	0		0	0	0	0	0	0
ENSG00000249295	-	0	0	0	0	0	0	0	0	0	0	0	0	0	0	0	0	0	0	0	0	0	0	0	0	0	0	0	0	0	0	0	0	0	0	0	0	0	0	0	0	0	0	0	0	0	0	0	0	0	0	0	0	0	0	0	0	0	0	0	0	0	0	0	0	0	0	0	0	0	0	0	0	0	0	0	0		0	0	0	0	0	0
ENSG00000249297	LINC02174	0	0	0	0	0	0	0	0	0	0	0	0	0	0	0	0	0	0	0	0	0	0	0	0	0	0	0	0	0	0	0	0	0	0	0	0	0	0	0	0	0	0	0	0	0	0	0	0	0	0	0	0	0	0	0	0	0	0	0	0	0	0	0	0	0	0	0	0	0	0	0	0	0	0	0	0		0	0	0	0	0	0
ENSG00000249301	-	0	0	0	0	0	0	0	0	0	0	0	0	0	0	0	0	0	0	0	0	0	0	0	0	0	0	0	0	0	0	0	0	0	0	0	0	0	0	0	0	0	0.052869	0	0	0	0	0	0.00587433	0.00587433	0	0	0	0	0	0	0	0	0	0.060636	0	0	0	0.015159	0.015159	0	0	0	0	0	0	0	0	0	0	0	0		0	0	0	0	0	0
ENSG00000249302	FTH1P24	0	0	0	0	0	0	0	0	0	0	0	0	0.047747	0.00795783	0.00795783	0	0	0	0	0	0	0	0	0	0	0	0	0	0	0	0	0	0	0	0	0	0	0	0	0	0	0	0	0	0	0	0	0	0	0	0	0	0	0	0	0	0	0	0	0	0	0	0	0	0	0	0	0	0	0	0	0	0	0	0	0		0	0	0.00596837	0.00596837	0	0
ENSG00000249304	-	0	0	0	0	0	0	0	0	0	0	0	0	0	0	0	0	0	0	0	0	0	0	0	0	0	0	0	0	0	0	0	0	0	0	0	0	0	0	0	0	0	0	0	0	0	0	0	0	0	0	0	0	0	0	0	0	0	0	0	0	0	0	0	0	0	0	0	0	0	0	0	0	0	0	0	0		0	0	0	0	0	0
ENSG00000249305	-	0	0	0	0	0	0	0	0	0	0	0	0	0	0	0	0	0	0	0	0	0	0	0	0	0	0	0	0	0	0	0	0	0	0	0	0	0	0	0	0	0	0	0	0	0	0	0	0	0	0	0	0	0	0	0	0	0	0	0	0	0	0	0	0	0	0	0	0	0	0	0	0	0	0	0	0		0	0	0	0	0	0
ENSG00000249306	LINC01411	0.203422	0.125797	0.07953	0.08645	0.181251	0.13529	0.0248385	0	0.283139	0.460145	0.134882	0	0	0.146361	0.0777957	0.093948	0.357601	0.489744	0	0.235323	0.113668	0.012516	0.133832	0.123963	0	0	0.0540622	0.0306764	0.138346	0.20071	0.224925	0	0.079225	0.031994	0.382592	0.209188	0.158372	0.0436702	0.053997	0	0	0	0.007564	0.021896	0	0	0	0.009273	0.00609921	0.217647	0.101596	0.013124	0.169115	0.057722	0	0	0.0798863	0.0327775	0.144986	0.101393	0.08416	0.110907	0.110362	0.0128001	0.021656	0.040669	0.0311625	0.0095065	0	0	0	0	0.189009	0.195633	0.192321	0.003312		0.105539	0.0258241	0.109771	0.061774	0.220989	0.0724645
ENSG00000249307	LINC01088	0	0	0	0	0	0	0	0.00812	0.01221	0.039751	0	0.023701	0.050283	0.0223442	0.00793664	0	0	0	0	0	0	0.035226	0.019355	0	0	0	0.0109162	0.00714027	0	0.264063	0.031525	0	0	0.083742	0.093937	0.150489	0.0779695	0.0328886	0	0	0	0.015161	0	0	0.025449	0	0.021334	0.00688267	0.0035479	0	0	0.029839	0.009784	0	0	0	0.00566043	0.00425891	0	0	0	0	0	0	0	0	0	0	0	0	0	0	0	0.117563	0.0587815	0.0587815		0	0	0.0167581	0.00686424	0.0195938	0.0195938
ENSG00000249309	.	0	0	0	0	0	0	0	0	0	0	0	0	0	0	0	0	0	0	0	0	0	0	0	0	0	0	0	0	0	0	0	0	0	0	0	0	0	0	0	0	0	0	0	0	0	0	0	0	0	0	0	0	0	0	0	0	0	0	0	0	0	0	0	0	0	0	0	0	0	0	0	0	0	0	0	0		0	0	0	0	0	0
ENSG00000249310	APOBEC3B-AS1	0	0	0	0	0	0	0	0	0	0	0.00699	0.002723	0	0.00161883	0.00116263	0	0	0	0	0	0	0	0	0	0	0	0	0	0	0	0	0	0	0	0	0	0	0	0.024443	0	0	0.007316	0	0	0	0	0	0.00352878	0.00273586	0	0	0	0	0	0	0	0	0	0	0.006238	0	0	0.0015595	0.0015595	0	0	0	0	0.11204	0	0.05602	0.05602	0	0	0	0		0	0	0.0152191	0.0138592	0	0
ENSG00000249311	TERF1P3	0.040602	0	0	0	0	0.0081204	0.0081204	0	0.025729	0	0	0.003284	0.018353	0.00789433	0.00460317	0	0.016367	0	0	0.00409175	0.00409175	0	0.006088	0	0.028099	0	0.0068374	0.00544457	0.058317	0.033063	0	0	0	0	0.041245	0	0.0165781	0.00844786	0	0.012248	0.041919	0.033362	0.009701	0.01248	0	0	0	0.01219	0.00518107	0	0.018814	0	0	0	0	0	0.00268771	0.00268771	0	0	0	0	0	0	0.020051	0.018712	0.0193815	0.0006695	0	0	0	0	0	0	0	0		0.0113379	0.00597789	0.00592075	0.00360841	0.00272783	0.00272783
ENSG00000249312	ARL2BPP4	0	0	0	0	0	0	0	0	0	0.032534	0	0	0	0.00542233	0.00542233	0	0	0	0	0	0	0	0	0	0	0	0	0	0	0	0	0	0	0	0	0	0	0	0	0	0	0	0	0	0	0	0	0	0	0	0	0	0	0	0	0	0	0	0	0	0	0	0	0	0	0	0	0	0	0	0	0	0	0	0	0		0	0	0.00406675	0.00406675	0	0
ENSG00000249316	-	0	0	0	0	0	0	0	0	0	0	0	0	0	0	0	0	0	0	0	0	0	0	0	0	0	0	0	0	0	0	0	0	0	0	0	0	0	0	0	0	0	0	0	0	0	0	0	0	0	0	0	0	0	0	0	0	0	0	0	0	0	0	0	0	0	0	0	0	0	0	0	0	0	0	0	0		0	0	0	0	0	0
ENSG00000249317	.	0	0	0	0	0	0	0	0	0	0	0	0	0	0	0	0	0	0	0	0	0	0	0	0	0	0	0	0	0	0	0	0	0	0	0	0	0	0	0	0	0	0	0	0	0	0	0	0	0	0	0	0	0	0	0	0	0	0	0	0	0	0	0	0	0	0	0	0	0	0	0	0	0	0	0	0		0	0	0	0	0	0
ENSG00000249318	-	0	0	0	0	0	0	0	0	0	0	0	0	0	0	0	0	0	0	0	0	0	0	0	0	0	0	0	0	0	0	0	0	0	0	0	0	0	0	0	0	0	0	0	0	0	0	0	0	0	0	0	0	0	0	0	0	0	0	0	0	0	0	0	0	0	0	0	0	0	0	0	0	0	0	0	0		0	0	0	0	0	0
ENSG00000249319	-	0	0	0.119338	0	0	0.0238676	0.0238676	0	0	0	0.204115	0.018876	0	0.0371652	0.0335319	0	0.148884	0	0	0.037221	0.037221	0.040886	0.058707	0.189395	0	0.099102	0.077618	0.0321614	0.145447	0	0	0.133269	0.098348	0	0	0	0.047133	0.023458	0.016059	0.251342	0	0	0	0.020655	0	0.076488	0	0.0405049	0.0276239	0.256735	0	0.046349	0.020296	0	0.181749	0	0.0721613	0.0393564	0	0.556069	0.014798	0	0.142717	0.137828	0	0.05267	0.026335	0.026335	0	0	0	0	0	0.034556	0.017278	0.017278		0.0245726	0.0174499	0.0278739	0.0252854	0.0305733	0.0243257
ENSG00000249320	-	0	0	0	0	0	0	0	0	0	0	0	0	0.041345	0.00689083	0.00689083	0	0	0	0	0	0	0	0	0	0	0	0	0	0	0	0	0	0	0	0	0	0	0	0	0	0	0	0	0	0	0	0	0	0	0	0	0	0	0	0	0	0	0	0	0	0	0	0	0	0	0	0	0	0	0	0	0	0	0	0	0		0	0	0.00516812	0.00516812	0	0
ENSG00000249321	OR5H5P	0.375327	0	1.18151	2.55574	2.97789	1.41809	0.586581	0.081013	0.037111	0.254377	0.067011	0.037947	0.820838	0.216383	0.125356	0.095269	0.276546	0.217953	0.526638	0.279102	0.0907443	0	0.298314	0.093547	0	0.206897	0.119752	0.0586713	0.048852	0.475771	6.53746	0.046758	2.11119	1.39632	2.08328	1.93571	1.82942	0.740282	0	0	0.0433	0.064824	0	0	0	0	0.026582	0.0149673	0.00813724	0.035397	0.064162	0	0.450006	0	0	0.029444	0.0827156	0.0618849	0.103012	0.098964	0.043782	0.590052	0.208952	0.127749	0.265676	0.701559	0.483618	0.217942	0.282382	0.320918	0.30165	0.019268	0.104854	0.029352	0.067103	0.037751		1.1511	0.442505	0.2377	0.0928779	0.208435	0.0733914
ENSG00000249326	CTD-2194D22.4	0.013833	0	0	0	0.043327	0.011432	0.00841168	0	0.015092	0	0	0.006188	0	0.00354667	0.00252049	0	0	0	0.033867	0.00846675	0.00846675	0	0	0.031144	0	0	0.0062288	0.0062288	0	0	0	0.021163	0	0	0	0	0.00264538	0.00264538	0	0.038403	0	0	0	0	0.033716	0	0	0.00801322	0.00531462	0	0	0	0	0	0	0	0	0	0	0	0	0	0	0	0.029794	0	0.014897	0.014897	0	0.038663	0.0193315	0.0193315	0	0.012899	0.0064495	0.0064495		0.012422	0.00668353	0.00749288	0.00483983	0.00779433	0.0056239
ENSG00000249328	-	0	0	0.038759	0.022307	0	0.0122132	0.00791849	0	0	0.057413	0	0	0.017437	0.012475	0.00942788	0	0.079867	0	0.145749	0.056404	0.0352324	0.024164	0.01479	0.020657	0.033161	0	0.0185544	0.00551216	0	0	0	0	0	0	0	0.005498	0.00068725	0.00068725	0.032254	0.010968	0	0.020817	0.036119	0.098211	0.033176	0.057225	0.03192	0.0356322	0.00950971	0.087058	0.033024	0.08732	0.048096	0.058097	0.137723	0.137089	0.0840581	0.0156476	0	0.040096	0	0	0.010024	0.010024	0	0	0	0	0	0	0	0	0	0.025667	0.0128335	0.0128335		0.00872371	0.00591032	0.00935625	0.00719621	0.0418805	0.0243286
ENSG00000249330	.	0	0	0	0	0	0	0	0	0	0	0	0	0	0	0	0	0	0	0	0	0	0	0	0	0	0	0	0	0	0	0	0	0	0	0	0	0	0	0	0	0	0	0	0	0	0	0	0	0	0	0	0	0	0	0	0	0	0	0	0	0	0	0	0	0	0	0	0	0	0	0	0	0	0	0	0		0	0	0	0	0	0
ENSG00000249332	LINC02149	0	0	0	0	0	0	0	0	0	0	0	0	0	0	0	0	0	0	0	0	0	0	0.008399	0	0	0	0.0016798	0.0016798	0	0	0	0	0	0	0	0	0	0	0	0	0	0	0	0	0	0	0	0	0	0	0	0	0	0	0.028005	0	0.00400071	0.00400071	0.165149	0	0	0	0.0412872	0.0412872	0	0	0	0	0	0	0	0	0	0	0	0		0	0	0	0	0	0
ENSG00000249333	-	0	0	0	0	0.175681	0.0351362	0.0351362	0	0	0	0	0	0	0	0	0	0	0	0	0	0	0	0	0	0	0	0	0	0	0	0	0	0	0	0	0	0	0	0	0	0	0	0	0	0	0	0	0	0	0	0	0	0	0	0	0	0	0	0	0	0	0	0	0	0	0	0	0	0	0	0	0	0	0	0	0		0.0250973	0.0250973	0	0	0	0
ENSG00000249334	-	0	0	0	0	0	0	0	0	0	0	0	0	0.028244	0.00470733	0.00470733	0	0	0	0.118605	0.0296513	0.0296513	0	0	0	0	0	0	0	0	0	0	0	0	0	0	0	0	0	0	0	0	0	0	0	0	0	0	0	0	0	0	0	0	0	0	0	0	0	0	0	0	0	0	0	0	0	0	0	0	0	0	0	0	0.070235	0.0351175	0.0351175		0	0	0.0035305	0.0035305	0.0314733	0.020862
ENSG00000249335	-	0	0	0	0	0	0	0	0	0	0	0	0	0	0	0	0	0	0	0	0	0	0	0.007538	0	0	0	0.0015076	0.0015076	0	0	0	0	0	0	0	0	0	0	0	0	0	0	0	0	0	0	0	0	0	0	0	0	0	0	0	0	0	0	0	0	0	0	0	0	0	0	0	0	0	0	0	0	0	0	0	0		0	0	0	0	0	0
ENSG00000249337	SNX18P25	0	0	0.101282	0.007891	0	0.0218346	0.0199205	0	0	0.105261	0	0	0	0.0175435	0.0175435	0.052899	0	0	0	0.0132248	0.0132248	0	0	0	0	0	0	0	0	0.00774	0.013682	0	0.01223	0	0	0	0.0042065	0.00213441	0	0	0	0	0	0	0	0	0	0	0	0	0	0	0	0	0	0	0	0	0	0.193726	0	0	0.0484315	0.0484315	0	0	0	0	0	0	0	0	0	0	0	0		0.0155961	0.0143242	0.0131576	0.0131576	0.0088165	0.0088165
ENSG00000249338	HMGB1P47	0	0	0	0	0	0	0	0	0	0	0	0	0	0	0	0	0	0	0	0	0	0	0	0	0	0	0	0	0	0	0	0	0	0	0	0	0	0	0	0	0	0	0	0	0	0	0	0	0	0	0	0	0	0	0	0	0	0	0	0	0	0	0	0	0	0	0	0	0	0	0	0	0	0	0	0		0	0	0	0	0	0
ENSG00000249341	-	0	0	0	0	0	0	0	0	0	0	0	0	0.026333	0.00438883	0.00438883	0	0	0	0	0	0	0	0	0	0	0	0	0	0	0	0	0	0	0	0	0	0	0	0	0	0	0	0	0	0	0	0	0	0	0	0	0	0	0	0	0	0	0	0	0	0	0	0	0	0	0	0	0	0	0	0	0	0	0	0	0		0	0	0.00329162	0.00329162	0	0
ENSG00000249343	LINC01333	0	0	0	0	0	0	0	0	0	0	0	0	0	0	0	0	0	0	0	0	0	0	0	0	0	0	0	0	0	0	0	0	0	0	0	0	0	0	0	0	0	0	0	0.020723	0	0	0	0.00230256	0.00230256	0	0	0	0	0	0	0	0	0	0	0	0	0	0	0	0	0	0	0	0	0	0	0	0	0	0	0		0	0	0	0	0	0
ENSG00000249345	LINC02405	0	0	0	0	0	0	0	0	0	0	0	0	0.02923	0.00487167	0.00487167	0	0.028793	0.032149	0	0.0152355	0.00882285	0	0.016861	0.077147	0	0	0.0188016	0.0149473	0	0	0	0	0	0	0	0	0	0	0.062451	0	0	0	0.022744	0	0	0	0	0.00946611	0.00708182	0	0	0	0.021044	0	0	0	0.00300629	0.00300629	0.085431	0	0	0	0.0213578	0.0213578	0	0	0	0	0	0	0	0	0	0	0	0		0	0	0.00365375	0.00365375	0.010157	0.00643844
ENSG00000249346	LINC01016	0	0	0	0	0	0	0	0	0	0	0	0	0	0	0	0	0	0	0	0	0	0	0	0	0	0	0	0	0	0	0	0	0.003743	0	0	0	0.000467875	0.000467875	0	0	0	0	0.000708	0	0	0	0	7.86667e-05	7.86667e-05	0	0	0	0	0	0	0.008216	0.00117371	0.00117371	0.014379	0	0	0	0.00359475	0.00359475	0	0	0	0	0	0	0	0	0	0	0	0		0	0	0	0	0	0
ENSG00000249347	-	0	0	0	0	0.048635	0.009727	0.009727	0	0.05476	0	0	0.113236	0	0.0279993	0.0192503	0	0.059412	0.131661	0	0.0477682	0.0312746	0	0.08517	0	0	0.205551	0.0581442	0.0403741	0.103381	0.064271	0	0	0	0	0	0	0.0209565	0.0142083	0	0	0	0	0.035458	0.181713	0	0	0.024658	0.0268699	0.0198561	0	0.067842	0	0	0.062981	0.153472	0	0.0406136	0.0221341	0	0	0	0	0	0	0	0	0	0	0	0	0	0	0.061848	0.031005	0.0464265	0.0154215		0.00694786	0.00694786	0.0209995	0.0148163	0.047321	0.0201786
ENSG00000249348	UGDH-AS1	0.153214	0.163403	0.365049	0.425835	0.314911	0.284482	0.0544468	0.199669	0.221424	0.130839	0.275385	0.12913	0.238321	0.199128	0.0240913	0.144676	0.102208	0.235564	0.11226	0.148677	0.0303465	0.216709	0.163516	0.252489	0.034342	0.215812	0.176574	0.0382844	0.128881	0.232796	0.162062	0.27568	0.2408	0.146001	0.10747	0.187801	0.185186	0.0210594	0.272217	0.198751	0.197086	0.114912	0.114733	0.148291	0.074274	0.110052	0.093855	0.14713	0.0212188	0.040069	0.071307	0.098474	0.166878	0.148117	0.319147	0.092303	0.133756	0.0349535	0.241517	0.119405	0.016694	0.099067	0.119171	0.0464348	0.258767	0.266105	0.262436	0.003669	0.142186	0.202965	0.172575	0.0303895	0.067355	0.075508	0.0714315	0.0040765		0.278183	0.0377997	0.19249	0.0190471	0.122929	0.0251926
ENSG00000249349	.	0	0	0	0	0	0	0	0	0	0	0	0	0	0	0	0	0	0	0	0	0	0	0	0	0	0	0	0	0	0	0	0	0	0	0	0	0	0	0	0	0	0	0	0	0	0	0	0	0	0	0	0	0	0	0	0	0	0	0	0	0	0	0	0	0	0	0	0	0	0	0	0	0	0	0	0		0	0	0	0	0	0
ENSG00000249351	-	0	0	0	0	0	0	0	0	0	0	0	0	0	0	0	0	0	0	0	0	0	0	0	0	0	0	0	0	0	0	0	0	0	0	0	0	0	0	0	0	0	0	0	0	0	0	0	0	0	0	0	0	0	0	0	0	0	0	0	0	0	0	0	0	0	0	0	0	0	0	0	0	0	0	0	0		0	0	0	0	0	0
ENSG00000249352	LINC02198	0	0	0	0	0	0	0	0	0	0	0	0	0	0	0	0	0	0	0	0	0	0	0	0.116181	0	0	0.0232362	0.0232362	0	0	0	0	0	0	0	0	0	0	0	0	0	0	0	0	0	0	0	0	0	0	0	0	0	0	0	0	0	0	0	0	0	0	0	0	0	0	0	0	0	0	0	0	0	0	0	0		0	0	0	0	0	0
ENSG00000249353	NPM1P27	66.1893	55.1527	44.1048	36.7495	39.8756	48.4144	5.42635	32.9804	32.3488	29.0894	31.5931	39.6642	96.9489	43.7708	10.7324	15.7058	43.2816	40.1592	19.1646	29.5778	7.07475	26.6387	27.6775	37.1716	34.2552	36.9916	32.5469	2.26583	108.19	66.6504	36.8286	88.0702	39.9299	6.34702	6.399	6.11354	44.8161	13.9548	37.9817	34.958	43.8285	21.9699	30.9673	35.806	5.24907	4.86531	4.15817	24.4204	5.28444	11.1931	34.3053	20.615	19.7643	3.14254	3.98056	3.89972	13.8429	4.41126	34.596	37.0027	25.6774	31.8812	32.2893	2.43963	7.06489	8.79805	7.93147	0.866582	4.23883	3.43494	3.83689	0.401948	6.63078	7.28996	6.96037	0.329592		36.8478	8.3547	33.7873	10.219	22.0386	6.53938
ENSG00000249359	-	0	0	0	0	0	0	0	0	0	0	0	0	0	0	0	0	0	0	0	0	0	0	0	0	0	0	0	0	0	0	0	0	0	0	0	0	0	0	0	0	0	0	0	0	0	0	0	0	0	0	0	0	0	0	0	0	0	0	0	0	0	0	0	0	0	0	0	0	0	0	0	0	0	0	0	0		0	0	0	0	0	0
ENSG00000249360	TOMM40P3	0	0	0	0	0	0	0	0	0	0	0	0	0	0	0	0	0	0	0	0	0	0	0	0	0	0	0	0	0	0	0	0	0	0	0	0	0	0	0.031578	0	0	0	0	0	0	0	0	0.00350867	0.00350867	0	0	0	0	0	0	0	0	0	0	0	0	0	0	0	0	0	0	0	0	0	0	0	0	0	0	0		0	0	0	0	0	0
ENSG00000249362	LINC02488	0	0	0	0	0	0	0	0	0	0	0	0	0.02322	0.00387	0.00387	0	0	0	0	0	0	0	0	0	0	0	0	0	0	0	0	0	0	0	0	0	0	0	0	0	0	0	0	0	0	0	0	0	0	0	0	0	0	0	0	0	0	0	0	0	0	0	0	0	0	0	0	0	0	0	0	0	0	0	0	0		0	0	0.0029025	0.0029025	0	0
ENSG00000249363	-	0	0	0.017286	0	0	0.0034572	0.0034572	0	0	0.111289	0	0	0	0.0185482	0.0185482	0	0.006324	0	0	0.001581	0.001581	0.050052	0.014173	0	0	0	0.012845	0.00969821	0	0	0.029485	0	0	0	0.078069	0	0.0134442	0.00992665	0	0	0	0	0	0	0	0	0	0	0	0	0	0	0	0	0	0	0	0	0	0	0.018793	0	0.00469825	0.00469825	0	0.027636	0.013818	0.013818	0	0	0	0	0	0	0	0		0.00641743	0.0042936	0.0139111	0.0139111	0.001054	0.001054
ENSG00000249364	.	0	0	0	0	0	0	0	0.006102	0	0	0	0	0	0.001017	0.001017	0	0	0	0	0	0	0	0	0	0	0	0	0	0	0	0	0	0	0	0	0	0	0	0	0	0	0	0	0	0	0	0	0	0	0	0	0	0	0	0	0	0	0	0	0.005416	0	0	0.001354	0.001354	0	0	0	0	0	0	0	0	0	0	0	0		0	0	0.00076275	0.00076275	0	0
ENSG00000249367	FABP5P12	0	0	0	0	0	0	0	0	0	0	0	0	0	0	0	0	0	0	0	0	0	0	0	0	0	0	0	0	0	0	0	0	0	0	0	0	0	0	0	0	0	0	0	0	0	0	0	0	0	0	0	0	0	0	0	0	0	0	0	0	0	0	0	0	0	0	0	0	0	0	0	0	0	0	0	0		0	0	0	0	0	0
ENSG00000249368	-	0	0	0	0	0	0	0	0	0	0	0	0	0	0	0	0	0	0	0	0	0	0	0	0	0	0	0	0	0	0	0	0	0	0	0	0	0	0	0	0	0	0	0	0	0	0	0	0	0	0	0	0	0	0	0	0	0	0	0	0	0	0	0	0	0	0	0	0	0	0	0	0	0	0	0	0		0	0	0	0	0	0
ENSG00000249372	ATP6V1G1P6	0	0	0	0	0	0	0	0	0	0	0	0.039101	0	0.00651683	0.00651683	0	0	0	0	0	0	0	0	0	0	0	0	0	0	0	0	0	0	0	0	0	0	0	0	0	0	0	0	0	0	0	0	0	0	0	0	0	0	0	0	0	0	0	0	0	0	0	0	0	0	0	0	0	0	0	0	0	0	0	0	0		0	0	0.00488762	0.00488762	0	0
ENSG00000249373	-	0	0	0	0	0	0	0	0	0	0	0	0	0	0	0	0	0	0	0	0	0	0	0	0	0	0	0	0	0	0	0	0	0	0	0	0	0	0	0	0	0	0	0	0	0	0	0	0	0	0	0	0	0	0	0	0	0	0	0	0	0	0	0	0	0	0	0	0	0	0	0	0	0	0	0	0		0	0	0	0	0	0
ENSG00000249375	CASC11	0	0	0	0.031089	0	0.0062178	0.0062178	0	0	0	0	0	0.060568	0.0100947	0.0100947	0.001928	0	0	0	0.000482	0.000482	0.016873	0.01341	0	0.169745	0.005319	0.0410694	0.0323053	0.037015	0.060974	0.011876	0.073421	0.092405	0.070068	0	0	0.0432199	0.0127645	0	0	0	0	0	0	0	0	0	0	0	0	0	0	0	0	0	0	0	0	0	0	0.026586	0	0.0066465	0.0066465	0.001889	0	0.0009445	0.0009445	0	0	0	0	0	0	0	0		0.00471114	0.00440435	0.007571	0.007571	0.000321333	0.000321333
ENSG00000249378	LINC01060	0	0	0.055916	0	0	0.0111832	0.0111832	0	0	0	0	0	0	0	0	0	0	0	0	0	0	0	0	0	0	0	0	0	0	0	0	0	0.021976	0	0	0	0.002747	0.002747	0	0	0	0	0	0	0	0	0	0	0	0	0.014783	0	0	0	0	0	0.00211186	0.00211186	0	0	0	0	0	0	0	0	0	0	0	0	0	0	0	0	0	0		0.007988	0.007988	0	0	0	0
ENSG00000249379	-	0.076903	0.093352	0.332241	0.151554	0.135331	0.157876	0.0456461	0.16886	0	0	0	0.130864	0.053846	0.0589283	0.0303881	0.17412	0.175247	0.24667	0	0.149009	0.0524884	0.056718	0.074829	0.23079	0.140382	0.09932	0.120408	0.030953	0.236958	0.12729	0.105994	0.187338	0.091377	0.344286	0.12161	0.261826	0.184585	0.0317169	0	0	0.139785	0.038698	0.071365	0.17602	0	0	0.048805	0.0527414	0.0218773	0	0	0.300428	0.112415	0.223324	0.055624	0.125414	0.116744	0.0425908	0	0	0.107346	0.019796	0.0317855	0.0256154	0.717942	0.210899	0.464421	0.253521	0.067042	0.081156	0.074099	0.007057	0.139224	0.2886	0.213912	0.074688		0.24546	0.0851413	0.062721	0.0224197	0.170643	0.0407568
ENSG00000249380	-	0	0	0	0	0	0	0	0	0	0	0	0	0	0	0	0	0	0	0	0	0	0	0	0	0	0	0	0	0.018163	0	0	0	0	0	0	0	0.00227037	0.00227037	0	0	0	0	0	0	0	0	0	0	0	0	0	0	0	0	0	0	0	0	0	0	0	0	0	0	0	0	0	0	0	0	0	0	0	0	0	0		0	0	0	0	0	0
ENSG00000249381	LINC00500	0	0	0	0	0	0	0	0	0	0	0	0	0	0	0	0	0	0	0	0	0	0	0	0	0	0	0	0	0	0	0	0	0	0	0	0	0	0	0	0	0	0	0	0	0	0	0	0	0	0	0	0	0	0	0	0	0	0	0	0	0	0	0	0	0	0	0	0	0	0	0	0	0	0	0	0		0	0	0	0	0	0
ENSG00000249382	LINC02619	0	0	0	0	0	0	0	0	0	0	0	0	0	0	0	0	0	0	0	0	0	0	0	0	0	0	0	0	0	0	0	0	0	0	0	0	0	0	0	0	0	0	0	0	0	0	0	0	0	0	0	0	0	0	0	0	0	0	0	0	0	0	0	0	0	0	0	0	0	0	0	0	0	0	0	0		0	0	0	0	0	0
ENSG00000249383	LINC02071	0	0	0	0	0	0	0	0	0	0	0	0	0	0	0	0	0	0	0	0	0	0	0	0	0	0	0	0	0	0	0	0	0	0	0	0	0	0	0	0	0	0	0	0.041786	0	0	0	0.00464289	0.00464289	0	0	0	0	0	0	0	0	0	0	0	0	0	0	0	0	0	0	0	0	0	0	0	0	0	0	0		0	0	0	0	0	0
ENSG00000249386	MTCO2P9	0	0	0	0	0	0	0	0	0	0	0	0	0	0	0	0	0	0	0	0	0	0	0	0	0	0	0	0	0	0	0	0	0	0	0	0	0	0	0	0	0	0	0	0	0	0	0	0	0	0	0	0	0	0	0	0	0	0	0	0	0	0	0	0	0	0	0	0	0	0	0	0	0	0	0	0		0	0	0	0	0	0
ENSG00000249387	KRTAP5-14P	0	0	0	0	0	0	0	0	0	0	0	0	0	0	0	0	0	0	0	0	0	0	0	0	0	0	0	0	0	0	0	0	0	0	0	0	0	0	0	0	0	0	0	0	0	0	0	0	0	0	0	0	0	0	0	0	0	0	0	0	0	0	0	0	0	0	0	0	0	0	0	0	0	0	0	0		0	0	0	0	0	0
ENSG00000249388	-	0.048295	0	0	0	0	0.009659	0.009659	0.014656	0	0	0	0	0	0.00244267	0.00244267	0	0	0	0	0	0	0	0	0	0	0	0	0	0	0	0	0	0	0	0	0	0	0	0	0	0	0	0	0	0	0	0	0	0	0.030505	0	0	0	0	0	0	0.00435786	0.00435786	0	0	0	0	0	0	0	0	0	0	0	0	0	0	0	0	0	0		0.00689929	0.00689929	0.001832	0.001832	0	0
ENSG00000249392	.	0	0	0	0	0	0	0	0	0	0	0	0	0	0	0	0	0	0	0	0	0	0	0	0	0	0	0	0	0	0	0	0	0	0	0	0	0	0	0	0	0	0	0	0	0	0	0	0	0	0	0	0	0	0	0	0	0	0	0	0	0	0	0	0	0	0	0	0	0	0	0	0	0	0	0	0		0	0	0	0	0	0
ENSG00000249395	CASC9	0.158257	0.213763	0.092202	0.033875	0.036583	0.106936	0.035036	1.09382	0.493926	0.741832	0.468595	0.166304	0.128725	0.515534	0.14831	0.019936	0.394106	0.414972	0	0.207254	0.114055	0.330034	0.129955	0.045038	0.218937	0	0.144793	0.05956	0.124336	0.11599	0.092932	0.161357	0.016865	0.32247	0.174281	0.365814	0.171756	0.0414149	0.086636	0.248406	0.040665	0.445756	0.300174	0.183285	0.126881	0.177465	0.195532	0.200533	0.0403395	0.160101	0.050677	0.133108	0.015472	0.048314	0.31506	0.280621	0.143336	0.0443702	0.322854	0.144791	0.09618	0.027428	0.147813	0.0631183	0.16168	0.132449	0.147064	0.0146155	0.593004	0.1169	0.354952	0.238052	0.131273	0.070019	0.100646	0.030627		0.118401	0.0254848	0.475388	0.120408	0.171718	0.0759676
ENSG00000249396	LINC02212	0.035478	0.351531	0.052511	0	0	0.087904	0.0666913	0.177904	0.683595	0.165564	0	0.017902	0	0.174161	0.10719	0	0.038233	0.018896	0	0.0142822	0.00914189	0.031405	0.020411	0	0	0	0.0103632	0.00657991	0.109634	0.040433	0	0.03977	0	0	0	0	0.0237296	0.0138431	0.036533	0.087532	0	0.034315	0	0.015052	0	0	0	0.0192702	0.00990126	0	0	0	0.053092	0.014231	0	0	0.00961757	0.00751791	0.041045	0.030355	0	0	0.01785	0.0105342	0	0	0	0	0	0.000108	5.4e-05	5.4e-05	0	0	0	0		0.0627886	0.0487934	0.130634	0.0834696	0.0095215	0.00651886
ENSG00000249400	HMGB3P17	0	0	0	0	0	0	0	0	0	0	0	0	0	0	0	0	0	0	0	0	0	0	0	0	0.082433	0	0.0164866	0.0164866	0	0	0	0	0	0	0	0.057682	0.00721025	0.00721025	0	0	0	0	0	0	0	0	0	0	0	0	0	0	0	0	0	0	0	0	0	0	0	0	0	0	0	0	0	0	0	0	0	0	0	0	0	0		0	0	0	0	0	0
ENSG00000249403	.	0	0	0	0	0	0	0	0.035686	0	0	0	0	0	0.00594767	0.00594767	0	0	0	0	0	0	0	0	0	0	0	0	0	0	0	0	0	0	0	0	0	0	0	0	0	0	0	0	0	0	0	0	0	0	0	0	0	0	0	0	0	0	0	0	0	0	0	0	0	0	0	0	0	0	0	0	0	0	0	0	0		0	0	0.00446075	0.00446075	0	0
ENSG00000249404	.	0	0	0	0	0	0	0	0	0	0	0	0	0	0	0	0	0	0	0	0	0	0	0	0	0	0	0	0	0	0	0	0	0	0	0	0	0	0	0	0	0	0	0	0	0	0	0	0	0	0	0	0	0	0	0	0	0	0	0	0	0	0	0	0	0	0	0	0	0	0	0	0	0	0	0	0		0	0	0	0	0	0
ENSG00000249405	.	0	0	0	0	0	0	0	0	0	0	0	0	0	0	0	0	0	0	0	0	0	0	0	0	0	0	0	0	0	0	0	0	0	0	0	0	0	0	0	0	0	0	0	0	0	0	0	0	0	0	0	0	0	0	0	0	0	0	0	0	0	0	0	0	0	0	0	0	0	0	0	0	0	0	0	0		0	0	0	0	0	0
ENSG00000249406	-	0	0.104539	0.040885	0.021281	0.093494	0.0520398	0.0203141	0.075228	0	0.132925	0	0	0	0.0346922	0.0231711	0.165728	0.093667	0.225977	0	0.121343	0.0486556	0.721752	1.12422	0.931825	0.488969	0.13769	0.680892	0.172204	0	0.140738	0.093366	0.029963	0.053872	0	0.032243	0.051105	0.0501609	0.016822	0.252807	0	0	0.019346	0	0.038144	0	0.022471	0.014482	0.0385833	0.027146	0.040673	0.353035	0.156769	0.089652	0.072455	0.16737	0.087688	0.138235	0.0396689	1.01854	0.596614	0.059284	0	0.41861	0.240824	0	0	0	0	0	0	0	0	0.091052	0.197349	0.144201	0.0531485		0.0371713	0.0169888	0.0260191	0.0178847	0.128962	0.0340365
ENSG00000249407	IL20RB-AS1	0	0	0	0	0	0	0	0	0	0	0	0	0	0	0	0	0	0	0	0	0	0	0	0	0	0	0	0	0	0	0	0	0	0	0	0	0	0	0	0	0	0	0	0.024142	0	0	0	0.00268244	0.00268244	0.09037	0.053619	0	0	0	0.051465	0	0.027922	0.0140008	0	0	0	0	0	0	0	0	0	0	0	0	0	0	0	0	0	0		0	0	0	0	0	0
ENSG00000249409	-	0	0	0	0	0	0	0	0	0	0	0	0	0	0	0	0	0	0	0	0	0	0	0	0	0	0	0	0	0	0	0	0	0	0	0	0	0	0	0	0	0	0	0	0	0	0	0	0	0	0	0	0	0	0	0	0	0	0	0	0	0	0	0	0	0	0	0	0	0	0	0	0	0	0	0	0		0	0	0	0	0	0
ENSG00000249410	AK4P2	0	0	0	0	0	0	0	0	0	0	0	0	0	0	0	0	0	0	0	0	0	0	0	0	0	0	0	0	0	0	0	0	0	0	0	0	0	0	0	0	0	0	0	0	0	0	0	0	0	0	0	0	0	0	0	0	0	0	0	0	0	0	0	0	0	0	0	0	0	0	0	0	0	0	0	0		0	0	0	0	0	0
ENSG00000249411	.	0	0	0	0	0	0	0	0	0	0	0	0	0	0	0	0	0	0	0	0	0	0	0	0	0	0	0	0	0	0	0	0	0	0	0	0	0	0	0	0	0	0.037878	0	0.031191	0	0	0	0.00767433	0.00510659	0	0	0	0	0	0	0	0	0	0	0	0	0	0	0	0	0	0	0	0	0	0	0	0	0	0	0		0	0	0	0	0	0
ENSG00000249412	-	0	0	0	0	0	0	0	0	0	0	0	0	0	0	0	0	0	0	0	0	0	0	0	0	0	0	0	0	0	0	0	0	0	0	0	0	0	0	0	0	0	0	0	0	0	0	0	0	0	0	0	0	0	0	0	0	0	0	0	0	0	0	0	0	0	0	0	0	0	0	0	0	0	0	0	0		0	0	0	0	0	0
ENSG00000249413	-	0.04601	0	0	0	0	0.009202	0.009202	0	0	0.140859	0	0.051962	0	0.0321368	0.0233414	0	0	0.115115	0	0.0287787	0.0287788	0.131591	0.058839	0.047602	0	0	0.0476064	0.0241995	0	0	0.065294	0	0.051268	0	0.051926	0	0.021061	0.010385	0	0.042417	0	0.04123	0.058978	0	0	0	0	0.0158472	0.00809433	0	0	0.08965	0	0.168012	0	0	0.0368089	0.0252515	0	0.083405	0	0	0.0208513	0.0208513	0	0	0	0	0	0	0	0	0	0	0	0		0.00657286	0.00657286	0.0241026	0.0178755	0.0191858	0.0191858
ENSG00000249416	-	0	0	0	0.025354	0.024568	0.0099844	0.00611543	0.05305	0.296375	0	0	0	0	0.0582375	0.048409	0.035008	0	0	0	0.008752	0.008752	0.070691	0.120072	0.036686	0.120949	0	0.0696796	0.023572	0	0.00327	0	0	0.057476	0	0	0.092165	0.0191139	0.0125967	0	0	0	0	0	0	0.122058	0	0	0.013562	0.013562	0	0	0.083864	0	0	0.140043	0	0.0319867	0.021538	0	0	0.113527	0	0.0283818	0.0283818	0.298373	0.074935	0.186654	0.111719	0	0	0	0	0.194287	0	0.0971435	0.0971435		0.0604614	0.0409119	0.0436781	0.0366913	0.0382158	0.0317334
ENSG00000249417	-	0	0	0	0	0	0	0	0	0	0	0	0	0	0	0	0	0	0	0	0	0	0	0	0	0	0	0	0	0	0	0	0	0.016036	0	0	0	0.0020045	0.0020045	0	0	0.002276	0	0.004505	0	0	0	0	0.000753444	0.000531848	0	0	0	0.01372	0	0	0.038643	0.00748043	0.00554167	0	0	0	0	0	0	0	0	0	0	0	0	0	0	0.093068	0	0.046534	0.046534		0	0	0	0	0.0155113	0.0155113
ENSG00000249418	.	0	0	0	0	0	0	0	0	0	0	0	0	0	0	0	0	0	0	0	0	0	0	0	0	0	0	0	0	0	0	0	0	0	0	0	0	0	0	0	0	0	0	0.032718	0	0	0	0	0.00363533	0.00363533	0	0	0	0	0	0	0	0	0	0	0	0	0	0	0	0	0	0	0	0	0	0	0	0	0	0	0		0	0	0	0	0	0
ENSG00000249419	-	0	0	0	0	0	0	0	0	0	0	0	0	0	0	0	0	0	0	0	0	0	0	0	0	0	0	0	0	0	0	0	0	0	0	0	0	0	0	0	0	0	0	0	0	0	0	0	0	0	0	0	0	0	0	0	0	0	0	0	0	0	0	0	0	0	0	0	0	0	0	0	0	0	0	0	0		0	0	0	0	0	0
ENSG00000249421	ADAMTS19-AS1	0	0.054383	0.013116	0	0	0.0134998	0.0105317	0	0	0	0	0	0	0	0	0	0	0	0	0	0	0	0	0	0	0	0	0	0.0127	0	0	0	0.028541	0.100691	0.111805	0	0.0317171	0.0166729	0.091532	0.117391	0	0	0	0	0	0	0	0.0232137	0.0155049	0	0	0	0	0.039717	0.013754	0	0.00763871	0.00568658	0	0	0	0	0	0	0.007506	0	0.003753	0.003753	0	0	0	0	0	0	0	0		0.010715	0.00753121	0	0	0	0
ENSG00000249425	LINC02477	0	0	0	0	0	0	0	0	0	0	0	0	0	0	0	0	0	0	0	0	0	0	0	0	0	0	0	0	0	0	0	0	0	0	0	0	0	0	0	0	0	0	0	0	0	0	0	0	0	0	0	0	0	0	0	0	0	0	0	0	0	0	0	0	0	0	0	0	0	0	0	0	0	0	0	0		0	0	0	0	0	0
ENSG00000249426	-	0	0	0	0	0	0	0	0	0	0	0	0	0	0	0	0	0.057405	0	0	0.0143512	0.0143513	0	0	0	0	0	0	0	0	0	0	0	0	0	0	0	0	0	0	0	0	0	0	0	0	0	0	0	0	0	0	0	0	0	0	0	0	0	0	0.140449	0	0	0.0351122	0.0351122	0	0	0	0	0	0	0	0	0	0	0	0		0	0	0	0	0.0095675	0.0095675
ENSG00000249429	-	0	0	0	0	0	0	0	0	0	0	0	0	0.150454	0.0250757	0.0250757	0	0	0	0	0	0	0	0	0	0	0	0	0	0	0	0	0	0	0	0	0	0	0	0	0	0	0	0	0	0	0	0	0	0	0	0	0	0	0	0	0	0	0	0	0	0	0	0	0	0	0	0	0	0	0	0	0	0	0	0	0		0	0	0.0188068	0.0188068	0	0
ENSG00000249433	-	0	0	0	0	0	0	0	0	0	0	0	0	0	0	0	0	0	0	0	0	0	0	0	0	0	0	0	0	0	0	0	0	0	0	0	0	0	0	0	0	0	0	0	0	0	0	0	0	0	0	0	0	0	0	0	0	0	0	0	0	0	0	0	0	0	0	0	0	0	0	0	0	0	0	0	0		0	0	0	0	0	0
ENSG00000249435	-	0.009139	0	0	0	0	0.0018278	0.0018278	0	0	0	0	0	0	0	0	0	0	0	0	0	0	0	0	0	0	0	0	0	0	0	0	0	0	0.007219	0	0	0.000902375	0.000902375	0	0	0	0	0	0	0	0	0.005662	0.000629111	0.000629111	0	0	0	0	0	0	0	0	0	0	0	0	0	0	0	0	0	0	0	0	0	0	0	0	0	0	0		0.00130557	0.00130557	0	0	0	0
ENSG00000249436	LINCR-0003	0	0	0	0	0	0	0	0	0	0	0	0	0.044936	0.00748933	0.00748933	0	0	0	0	0	0	0	0	0	0	0	0	0	0	0	0	0	0	0	0	0	0	0	0	0	0	0	0	0	0	0	0	0	0	0	0	0	0	0	0	0	0	0	0	0	0	0.007999	0.00199975	0.00199975	0	0	0	0	0	0	0	0	0	0	0	0		0	0	0.005617	0.005617	0	0
ENSG00000249437	NAIP	0.174471	0.197146	0.208467	0.163211	0.139836	0.176626	0.0121923	0.267847	0.265533	0.4006	0.964856	0.645639	0.532486	0.512827	0.108953	0.067049	0.167424	0.13265	0.135895	0.125754	0.0210813	0.326064	0.266375	0.355525	0.552656	0.175317	0.335187	0.0624833	0.126993	0.14406	0.14628	0.097516	0.159884	0.325488	0.456645	0.525193	0.247757	0.0586417	0.254751	0.209526	0.23202	0.715469	0.592776	0.479822	0.416342	0.641443	0.602645	0.460533	0.0640419	0.110402	0.076053	0.182424	0.161054	0.173029	0.26258	0.246509	0.17315	0.0253437	0.358395	0.44322	0.439293	0.285843	0.381688	0.0374537	0.37572	0.340612	0.358166	0.017554	0.602877	0.500768	0.551822	0.0510545	0.207751	0.379162	0.293457	0.0857055		0.228495	0.0347338	0.522576	0.0805798	0.181655	0.0437883
ENSG00000249438	KRT18P45	0	0	0	0	0	0	0	0.01648	0	0	0	0	0	0.00274667	0.00274667	0	0	0	0	0	0	0	0.005642	0	0	0	0.0011284	0.0011284	0	0	0	0	0	0	0	0	0	0	0	0	0	0	0	0	0	0	0	0	0	0.01901	0	0	0	0	0.023911	0	0.00613157	0.00399387	0	0	0	0	0	0	0	0	0	0	0	0	0	0	0	0	0	0		0	0	0.00206	0.00206	0	0
ENSG00000249439	HMGN1P14	0	0	0	0	0	0	0	0	0	0	0	0	0	0	0	0	0	0	0	0	0	0	0	0	0	0	0	0	0	0	0	0	0	0	0	0	0	0	0	0	0	0	0	0	0	0	0	0	0	0	0	0	0	0	0	0	0	0	0	0	0	0	0	0	0	0	0	0	0	0	0	0	0	0	0	0		0	0	0	0	0	0
ENSG00000249441	-	0	0	0	0	0	0	0	0	0	0	0	0	0	0	0	0	0	0	0	0	0	0	0	0	0	0	0	0	0	0	0	0	0	0	0	0	0	0	0	0	0	0	0	0	0	0	0	0	0	0	0	0	0	0	0	0	0	0	0	0	0	0	0	0	0	0	0	0	0	0	0	0	0	0	0	0		0	0	0	0	0	0
ENSG00000249443	-	0	0	0.10144	0	0.045682	0.0294244	0.0200598	0	0.049721	0	0	0.018652	0	0.0113955	0.00824809	0	0.124157	0.115865	0	0.0600055	0.0346855	0.033855	0.070275	0	0	0.15493	0.051812	0.0288666	0.093814	0.100721	0	0	0	0	0	0	0.0243169	0.0159325	0	0	0	0	0	0.036074	0	0	0.030289	0.00737367	0.00490099	0	0.05943	0	0	0.057119	0.125119	0	0.034524	0.0183264	0.005132	0	0	0	0.001283	0.001283	0	0	0	0	0	0	0	0	0.054911	0	0.0274555	0.0274555		0.0210174	0.0148683	0.00854663	0.00631851	0.0491555	0.0240536
ENSG00000249444	-	0	0	0	0	0	0	0	0	0	0	0	0	0	0	0	0	0	0	0	0	0	0	0	0	0	0	0	0	0	0	0	0	0	0	0	0	0	0	0	0	0	0	0	0	0	0	0	0	0	0	0	0	0	0	0	0	0	0	0.021468	0	0	0	0.005367	0.005367	0	0	0	0	0	0	0	0	0	0	0	0		0	0	0	0	0	0
ENSG00000249446	TRAJ60	0	0	0	0	0	0	0	0	0	0	0	0	0	0	0	0	0	0	0	0	0	0	0	0	0	0	0	0	0	0	0	0	0	0	0	0	0	0	0	0	0	0	0	0	0	0	0	0	0	0	0	0	0	0	0	0	0	0	0	0	0	0	0	0	0	0	0	0	0	0	0	0	0	0	0	0		0	0	0	0	0	0
ENSG00000249448	MTCO1P24	0	0	0	0	0	0	0	0	0	0	0	0	0	0	0	0	0	0	0	0	0	0	0	0	0	0	0	0	0	0	0	0	0	0	0	0	0	0	0	0	0	0	0	0	0	0	0	0	0	0	0	0	0	0	0	0.009354	0.00133629	0.00133629	0	0	0	0	0	0	0	0	0	0	0	0	0	0	0	0	0	0		0	0	0	0	0	0
ENSG00000249449	MRPL57P6	0	0	0	0	0	0	0	0	0	0	0	0	0	0	0	0	0	0	0	0	0	0	0	0	0	0	0	0	0	0	0	0	0	0	0	0	0	0	0	0	0	0	0	0	0	0	0	0	0	0	0	0	0	0	0	0	0	0	0	0	0	0	0	0	0	0	0	0	0	0	0	0	0	0	0	0		0	0	0	0	0	0
ENSG00000249451	-	0	0	0	0	0	0	0	0	0	0	0.104503	0	0	0.0174172	0.0174172	0	0	0	0	0	0	0	0	0	0	0	0	0	0	0	0	0	0	0	0	0	0	0	0	0	0	0	0	0	0	0	0	0	0	0	0	0.117156	0	0	0	0.081522	0.0283826	0.0187289	0	0	0	0	0	0	0	0	0	0	0	0	0	0	0	0	0	0		0	0	0.0130629	0.0130629	0	0
ENSG00000249452	.	0	0	0	0	0	0	0	0	0	0	0	0	0	0	0	0	0	0	0	0	0	0	0	0	0	0	0	0	0	0	0	0	0	0	0	0	0	0	0	0	0	0	0	0	0	0	0	0	0	0	0	0	0	0	0	0	0	0	0	0	0	0	0	0	0	0	0	0	0	0	0	0	0	0	0	0		0	0	0	0	0	0
ENSG00000249453	-	0.099782	0	0	0	0	0.0199564	0.0199564	0	0	0.01853	0	0	0	0.00308833	0.00308833	0	0.142884	0	0	0.035721	0.035721	0	0.08724	0	0	0	0.017448	0.017448	0	0	0	0	0	0	0	0	0	0	0	0	0.261018	0	0	0	0	0.627116	0	0.0986816	0.0720496	0.097562	0	0	0	0	0.059074	0	0.0223766	0.0150421	0.219476	0.207779	0	0	0.106814	0.0617152	0	0	0	0	0	0	0	0	0	0	0	0		0.0142546	0.0142546	0.00231625	0.00231625	0.023814	0.023814
ENSG00000249454	GZMAP1	0	0	0	0	0	0	0	0	0	0	0	0	0	0	0	0	0	0	0	0	0	0	0	0	0	0	0	0	0	0	0	0	0	0	0	0	0	0	0	0	0	0	0	0	0	0	0	0	0	0	0	0	0	0	0	0	0	0	0	0	0	0	0	0	0	0	0	0	0	0	0	0	0	0	0	0		0	0	0	0	0	0
ENSG00000249456	-	0.81114	0.920341	1.08793	1.35752	1.37933	1.11125	0.113923	1.80322	1.50988	2.37884	1.18166	0.927787	1.14082	1.49037	0.217687	3.76444	3.71291	3.05747	3.82051	3.58883	0.178477	1.83266	2.22212	2.52442	1.94329	1.11658	1.92782	0.235579	2.70307	1.22995	1.65288	0.970433	1.47907	1.6336	1.68646	1.59643	1.61899	0.177945	2.85942	2.04269	2.10895	1.72753	1.83352	1.82505	2.55522	2.47056	1.69511	2.12423	0.137872	7.34282	6.50014	4.60105	3.91395	4.7688	3.87192	4.93181	5.13293	0.49485	3.08626	3.35163	3.29307	1.0288	2.68994	0.556632	1.856	2.29714	2.07657	0.220575	1.17868	1.76794	1.47331	0.294631	3.18421	0.984814	2.08451	1.0997		1.38706	0.20048	1.48611	0.168802	3.08739	0.440387
ENSG00000249458	-	0	0	0	0	0	0	0	0	0	0	0	0	0	0	0	0	0	0	0	0	0	0	0	0	0	0	0	0	0	0	0	0	0	0	0	0	0	0	0	0	0	0	0	0	0	0	0	0	0	0	0	0	0	0	0	0	0	0	0	0	0	0	0	0	0	0	0	0	0	0	0	0	0	0	0	0		0	0	0	0	0	0
ENSG00000249459	ZNF286B	0.306085	0.422269	0.44066	0.271779	0.354851	0.359129	0.0324776	0.220199	0.250285	0.242992	0.608826	0.491407	0.393209	0.36782	0.0645989	0.108051	0.128755	0.114406	0.137328	0.122135	0.00666301	0	0.302268	0.372815	0.48131	0.403294	0.311937	0.0831076	0.248326	0.337202	0.417225	0.320354	0.428263	0.369621	0.575478	0.518155	0.401828	0.0378052	0.153329	0.119803	0.166781	0.360942	0.341804	0.315076	0.15831	0.257253	0.215698	0.232111	0.0300345	0.101344	0.073145	0.165074	0.136658	0.073759	0.153286	0.145826	0.121299	0.014437	0.166599	0.285676	0.217671	0.397829	0.266944	0.0499823	0.273591	0.55411	0.413851	0.140259	0.243903	0.221457	0.23268	0.011223	0.170702	0.154154	0.162428	0.008274		0.374764	0.0392547	0.334035	0.052242	0.135566	0.00972003
ENSG00000249460	LINC02500	0	0	0	0	0	0	0	0	0	0	0	0	0	0	0	0	0	0	0	0	0	0	0	0	0	0	0	0	0	0	0	0	0	0	0	0	0	0	0	0	0	0	0	0	0	0	0	0	0	0	0	0	0	0	0	0	0	0	0	0	0	0	0	0	0	0	0	0	0	0	0	0	0	0	0	0		0	0	0	0	0	0
ENSG00000249462	MLLT10P2	0	0	0	0	0	0	0	0	0	0	0	0.026127	0	0.0043545	0.0043545	0	0	0	0	0	0	0	0	0	0	0	0	0	0	0	0	0	0	0	0	0	0	0	0	0	0	0	0	0	0	0	0	0	0	0	0	0	0	0	0	0	0	0	0	0	0	0	0	0	0	0	0	0	0	0	0	0	0	0	0	0		0	0	0.00326588	0.00326588	0	0
ENSG00000249463	-	0	0	0	0	0	0	0	0	0	0.165694	0	0.026052	0	0.0319577	0.0270835	0	0	0	0	0	0	0	0.027434	0	0	0	0.0054868	0.0054868	0	0	0	0	0	0	0	0	0	0	0.07523	0	0	0	0	0	0	0	0.035205	0.0122706	0.00877484	0	0	0	0	0	0	0	0	0	0	0	0	0	0	0	0	0	0	0	0.085952	0	0.042976	0.042976	0.295743	0.075291	0.185517	0.110226		0	0	0.0347123	0.0214981	0.061839	0.0483695
ENSG00000249464	LINC01091	1.46558	2.93268	5.27696	0.521198	0.807913	2.20087	0.874648	2.33467	1.41782	1.26212	0.813571	1.08881	0.451241	1.22804	0.261814	0.397487	1.03982	0.858338	0.152563	0.612051	0.204289	0.858301	0.407337	0.709197	0.597916	0.302124	0.574975	0.100341	1.59865	0.542106	0.441935	0.839514	0.602335	1.62831	2.21763	1.68356	1.19425	0.235514	0.229369	0.281182	0.219892	0.650524	0.332248	0.29543	0.3724	0.629066	0.797562	0.423075	0.0707554	0.642335	0.214557	1.01668	0.528555	0.624986	1.35478	1.0797	0.780228	0.146559	1.24357	0.996385	0.567853	0.03861	0.711605	0.264209	1.64654	1.32105	1.48379	0.162748	1.03144	1.06653	1.04899	0.0175485	0.204016	0.550126	0.377071	0.173055		1.99599	0.618903	1.18328	0.193884	0.533725	0.14541
ENSG00000249465	RBMXP4	0.068299	0.022612	0	0	0	0.0181822	0.0132723	0	0	0	0.008447	0.040886	0	0.00822217	0.00667681	0	0.073279	0	0.024414	0.0244233	0.017272	0	0.018003	0	0.015516	0	0.0067038	0.00412401	0	0	0	0	0	0.03155	0	0	0.00394375	0.00394375	0.014374	0	0.029608	0.01695	0	0.042198	0	0.024021	0	0.0141279	0.00517989	0.028749	0	0	0	0	0.047321	0.027384	0.0147791	0.00737871	0	0	0.062165	0	0.0155412	0.0155412	0	0.019971	0.0099855	0.0099855	0.032777	0.029477	0.031127	0.00165	0.034029	0	0.0170145	0.0170145		0.0158403	0.00953502	0.0139484	0.006167	0.0219537	0.0118772
ENSG00000249467	H2AL1QP	0	0	0	0	0	0	0	0	0	0	0	0	0	0	0	0	0	0	0	0	0	0	0	0	0	0	0	0	0	0	0	0	0	0	0	0	0	0	0	0	0	0	0	0	0	0	0	0	0	0	0	0	0	0	0	0	0	0	0	0	0	0	0	0	0	0	0	0	0	0	0	0	0	0	0	0		0	0	0	0	0	0
ENSG00000249471	ZNF324B	1.42822	1.42917	1.7489	1.67565	2.07454	1.67129	0.119657	1.46762	2.29252	1.45335	0.654831	1.20846	1.20455	1.38022	0.218467	1.10077	0.726437	0.891637	1.14222	0.965266	0.0966673	1.35483	1.71258	1.4644	0.690715	1.21986	1.28848	0.169888	2.07583	1.40453	1.98587	1.3377	1.98792	1.44712	1.21492	1.12394	1.57223	0.135286	1.19347	1.26745	0.806848	0.377309	0.876519	0.792217	0.945403	0.947764	1.0354	0.91582	0.0862505	0.499067	0.609952	0.474989	0.694439	1.05345	0.834608	1.0005	0.738143	0.087601	1.38066	1.26037	0.724953	1.22727	1.14832	0.144917	1.80002	1.74239	1.77121	0.0288165	1.34662	1.20585	1.27623	0.0703855	1.51928	0.980089	1.24968	0.269596		1.69984	0.0848357	1.35423	0.161354	1.06007	0.110357
ENSG00000249472	.	0	0	0	0	0	0	0	0	0	0	0	0	0	0	0	0	0	0	0	0	0	0	0	0	0	0	0	0	0	0	0	0	0	0	0	0	0	0	0	0	0	0	0	0	0	0	0	0	0	0	0	0	0	0	0	0	0	0	0	0	0	0	0	0	0	0	0	0	0	0	0	0	0	0	0	0		0	0	0	0	0	0
ENSG00000249474	-	0	0	0	0	0	0	0	0	0	0	0	0	0	0	0	0	0	0	0	0	0	0	0	0	0	0	0	0	0	0	0	0	0	0	0	0	0	0	0	0	0	0	0	0	0	0	0	0	0	0	0	0	0	0	0	0	0	0	0	0	0	0	0	0	0	0	0	0	0	0	0	0	0	0	0	0		0	0	0	0	0	0
ENSG00000249476	-	0	0.021777	0.008409	0.004409	0.021019	0.0111228	0.00440229	0.033982	0.025438	0.073185	0.032402	0.010081	0	0.0291813	0.0103282	0	0	0.062877	0.012433	0.0188275	0.0149727	0.046414	0.042436	0.025388	0	0.008685	0.0245846	0.00909132	0	0.018265	0.008713	0	0	0.032177	0.037875	0.022354	0.014923	0.00534111	0.056938	0.064871	0.037442	0.104773	0.086616	0.042246	0.054718	0.041077	0.031757	0.0578264	0.0080892	0.036078	0	0.043304	0	0.011385	0	0.013508	0.0148964	0.00678868	0.056078	0.116623	0.029165	0.067845	0.0674277	0.0182875	0	0	0	0	0.036161	0.023502	0.0298315	0.0063295	0.009733	0.057039	0.033386	0.023653		0.00794486	0.00366561	0.0293439	0.00765423	0.0236803	0.0116787
ENSG00000249478	-	0	0	0	0	0	0	0	0	0	0	0	0	0	0	0	0	0	0	0	0	0	0	0	0	0	0	0	0	0	0	0	0	0	0	0	0	0	0	0	0	0	0	0.006919	0	0	0	0	0.000768778	0.000768778	0	0	0	0	0	0	0	0	0	0.075763	0	0	0	0.0189407	0.0189407	0	0	0	0	0	0	0	0	0	0	0	0		0	0	0	0	0	0
ENSG00000249479	.	0	0	0	0	0	0	0	0	0	0	0	0	0	0	0	0	0	0	0	0	0	0	0	0	0	0	0	0	0	0	0	0	0	0	0	0	0	0	0	0	0	0	0	0	0	0	0	0	0	0	0	0	0	0	0	0	0	0	0	0	0	0	0	0	0	0	0	0	0	0	0	0	0	0	0	0		0	0	0	0	0	0
ENSG00000249481	SPATS1	0.08858	0.140839	0.038323	0.028947	0.024369	0.0642116	0.0223236	0.04619	0.260549	0.217562	0.017093	0.005467	0.180807	0.121278	0.045503	0.073214	0.100844	0.129394	0	0.075863	0.0277666	0.020845	0.019139	0.063819	0	0.019515	0.0246636	0.0105191	0.070148	0.038438	0.049832	0.044928	0.007977	0.034776	0	0.03414	0.0350299	0.00793025	0.047149	0	0.023737	0	0.032222	0.013877	0	0.018637	0.027709	0.0181479	0.00548776	0	0.096806	0.016973	0.207303	0.034332	0.076459	0	0.0616961	0.0280364	0.093318	0.024955	0	0	0.0295683	0.022049	0.071466	0.042727	0.0570965	0.0143695	0	0.050271	0.0251355	0.0251355	0.035726	0.044435	0.0400805	0.0043545		0.0621787	0.0157753	0.0972424	0.0371398	0.0639355	0.0191459
ENSG00000249482	USP17L14P	0	0	0	0	0	0	0	0	0	0	0	0	0	0	0	0	0	0	0	0	0	0	0	0	0	0	0	0	0	0	0	0	0	0	0	0	0	0	0	0	0	0	0.011753	0	0	0	0	0.00130589	0.00130589	0	0	0	0	0	0	0	0	0	0	0	0	0	0	0	0	0	0	0	0	0	0	0	0	0	0	0		0	0	0	0	0	0
ENSG00000249483	-	0	0	0	0	0	0	0	0	0	0	0	0	0	0	0	0	0	0	0	0	0	0	0	0	0	0	0	0	0	0	0	0	0	0	0	0.074972	0.0093715	0.0093715	0	0	0	0	0	0	0	0	0	0	0	0	0	0	0	0	0	0	0	0	0	0	0	0	0	0	0	0	0	0	0	0	0	0	0	0	0	0		0	0	0	0	0	0
ENSG00000249484	LINC01470	0	0.013611	0	0	0	0.0027222	0.0027222	0.018692	0	0	0	0	0.040181	0.00981217	0.00679763	0	0	0.026015	0	0.00650375	0.00650375	0	0	0	0	0	0	0	0	0.00342	0	0	0	0	0	0	0.0004275	0.0004275	0	0	0.003258	0	0	0.009892	0	0	0	0.00146111	0.00111338	0	0	0	0	0	0	0	0	0	0	0	0	0	0	0	0	0	0	0	0	0	0	0	0	0	0	0		0.00194443	0.00194443	0.00735913	0.0052281	0.00433583	0.00433583
ENSG00000249485	RBBP4P1	0.17477	0.211825	0.240362	0.204639	0.586161	0.283551	0.0763686	0.243851	0.440606	0.094623	0.102898	0.070318	0.142625	0.182487	0.0573342	0.290246	0.203241	0.199952	0.277774	0.242803	0.023936	0.158783	0.200165	0.208334	0.408667	0.343355	0.263861	0.0476812	0.248221	0.415814	0.279453	0.194921	0.279834	0.343664	0.278831	0.29617	0.292114	0.0230822	0.10676	0.390558	0.20688	0.310209	0.219275	0.061003	0.110715	0.09722	0.242789	0.193934	0.0366906	0.115912	0.313625	0.150142	0.089291	0.169249	0.084544	0.17226	0.156432	0.0294722	0.103335	0.221466	0.170951	0.110523	0.151569	0.0277977	0.402106	0.187407	0.294756	0.10735	0.263576	0.164898	0.214237	0.049339	0.19494	0.065236	0.130088	0.064852		0.286753	0.0577083	0.190424	0.0433007	0.205232	0.0327752
ENSG00000249486	-	0	0	0	0	0	0	0	0	0	0	0	0	0	0	0	0	0	0	0	0	0	0	0	0	0	0	0	0	0	0	0	0	0	0	0	0	0	0	0	0	0	0	0	0	0	0	0	0	0	0	0	0	0	0	0	0	0	0	0	0	0	0	0	0	0	0	0	0	0	0	0	0	0	0	0	0		0	0	0	0	0	0
ENSG00000249487	LINC01586	0	0	0	0	0	0	0	0	0	0	0	0	0	0	0	0	0	0	0	0	0	0	0	0	0	0	0	0	0.009589	0	0	0	0	0	0	0	0.00119863	0.00119862	0	0	0	0	0	0	0	0	0	0	0	0	0	0	0	0	0	0	0	0	0	0	0	0	0	0	0	0	0	0	0	0	0	0	0	0	0	0		0	0	0	0	0	0
ENSG00000249488	NACAP5	0	0	0	0	0	0	0	0.026993	0	0	0	0	0	0.00449883	0.00449883	0	0	0	0	0	0	0	0	0	0	0	0	0	0	0	0	0	0	0	0	0	0	0	0	0	0	0	0	0	0	0	0	0	0	0	0	0	0	0	0	0	0	0	0	0	0	0	0	0	0	0	0	0	0	0	0	0	0	0	0	0		0	0	0.00337412	0.00337412	0	0
ENSG00000249489	GAPDHP70	0.018658	0.024204	0.014398	0.04828	0.097615	0.040631	0.0154054	0.01129	0	0	0	0.013473	0.021256	0.00766983	0.00368712	0.019452	0.047778	0.022098	0	0.022332	0.00980887	0.008231	0.014006	0	0	0	0.0044474	0.00287246	0.047486	0	0.07216	0.019811	0.0385	0	0	0	0.0222446	0.0097999	0.051754	0.014842	0	0	0.011548	0.02198	0	0	0	0.0111249	0.00577515	0	0.02209	0	0.021074	0	0.0498	0.023906	0.0166957	0.00695631	0.032671	0.067721	0.014542	0	0.0287335	0.0146132	0.090563	0.021672	0.0561175	0.0344455	0	0	0	0	0	0	0	0		0.0450557	0.0133293	0.00575238	0.00297635	0.014888	0.00778786
ENSG00000249490	LINC02146	0	0	0	0	0	0	0	0	0	0	0	0	0	0	0	0	0	0	0	0	0	0	0	0	0	0	0	0	0.060364	0	0	0	0	0	0	0	0.0075455	0.0075455	0	0	0	0	0	0	0	0	0	0	0	0	0	0	0	0	0	0	0	0	0	0	0	0	0	0	0	0	0	0	0	0	0	0	0	0	0	0		0	0	0	0	0	0
ENSG00000249491	EGFLAM-AS1	0	0	0	0.067236	0	0.0134472	0.0134472	0.058749	0.19537	0	0.205681	0.585885	0	0.174281	0.0903593	0	0.056917	0	0	0.0142293	0.0142293	0.117527	0.0016	0	0	0.153869	0.0545992	0.0336047	0	0	0.041897	0	0.133066	0.141091	0.165532	0.146363	0.0784936	0.0263566	0.079533	0	0.035379	0.123313	0.008624	0.174448	0.07565	0	0	0.0552163	0.0209407	0.068018	0.061504	0.451271	0.416056	0.203278	0.087589	0	0.183959	0.0685329	0	0.050925	0	0	0.0127312	0.0127312	0	0.296476	0.148238	0.148238	0	0.572606	0.286303	0.286303	0.230644	0	0.115322	0.115322		0.0519589	0.0418389	0.202286	0.0873934	0.0479268	0.0377069
ENSG00000249492	-	0	0	0	0	0	0	0	0	0	0.131841	0	0.047867	0.019428	0.0331893	0.0211672	0	0	0	0	0	0	0.011981	0.034279	0	0	0	0.009252	0.00667307	0	0.020741	0	0	0.037768	0	0	0.207438	0.0332434	0.0253709	0	0	0	0	0	0.020028	0	0	0	0.00222533	0.00222533	0	0.059547	0	0	0.086282	0.096994	0	0.034689	0.0168855	0	0.095668	0	0	0.023917	0.023917	0	0.024682	0.012341	0.012341	0	0	0	0	0	0	0	0		0.003526	0.003526	0.024892	0.0164175	0	0
ENSG00000249493	ANKRD20A18P	0.062039	0	0.142122	0.07839	0.128624	0.082235	0.0254201	0.126924	0	0	0	0	0.108042	0.039161	0.0248873	0	0	0.128185	0	0.0320462	0.0320462	0.058703	0.110996	0	0.060893	0	0.0461184	0.0210233	0.147181	0.038189	0.312799	0	0.398122	0	0	0.040282	0.117072	0.0553304	0.345767	0.031307	0.231224	0	0	0	0	0	0	0.0675887	0.0429608	0	0	0	0.041188	0	0	0	0.005884	0.005884	0	0	0	0	0	0	0	0	0	0	0	0	0	0	0.031094	0	0.015547	0.015547		0.0587393	0.0231889	0.0293708	0.0193103	0.0265465	0.0209523
ENSG00000249494	-	0.004549	0	0	0	0.004426	0.001795	0.00109938	0	0	0	0	0	0	0	0	0	0	0	0.008633	0.00215825	0.00215825	0.063934	0.020228	0	0	0	0.0168324	0.0124098	0	0.00367	0	0	0	0	0	0	0.00045875	0.00045875	0	0	0	0	0	0.033944	0	0	0	0.00377156	0.00377156	0	0	0.101639	0.028129	0	0	0	0.0185383	0.0144057	0	0	0	0	0	0	0	0	0	0	0	0.007792	0.003896	0.003896	0	0	0	0		0.00128214	0.000827728	0.000974	0.000974	0.00143883	0.00143883
ENSG00000249495	.	0	0	0	0	0	0	0	0	0	0	0	0	0	0	0	0	0	0	0	0	0	0	0	0	0	0	0	0	0	0	0	0	0	0	0	0	0	0	0	0	0	0	0	0	0	0	0	0	0	0	0	0	0	0	0	0	0	0	0	0	0	0	0	0	0	0	0	0	0	0	0	0	0	0	0	0		0	0	0	0	0	0
ENSG00000249497	LINC02075	0	0	0	0.017471	0	0.0034942	0.0034942	0	0	0	0	0	0	0	0	0	0	0	0	0	0	0	0	0	0	0	0	0	0	0	0	0	0	0	0	0	0	0	0	0	0	0	0	0	0	0	0	0	0	0	0	0	0	0	0	0	0	0	0	0	0	0	0	0	0	0	0	0	0	0	0	0	0	0	0	0		0.00249586	0.00249586	0	0	0	0
ENSG00000249500	LINC01179	0	0	0	0	0	0	0	0	0	0	0	0	0	0	0	0	0	0	0	0	0	0	0	0	0	0	0	0	0	0	0	0	0	0	0	0	0	0	0	0	0	0	0	0	0	0	0	0	0	0	0	0	0	0	0	0	0	0	0	0	0	0	0	0	0	0	0	0	0	0	0	0	0	0	0	0		0	0	0	0	0	0
ENSG00000249501	USP9YP2	0	0	0	0	0	0	0	0	0	0	0	0	0	0	0	0	0	0	0	0	0	0	0	0	0	0	0	0	0	0	0	0	0	0	0	0	0	0	0	0	0	0	0	0	0	0	0	0	0	0	0	0	0	0	0	0	0	0	0	0	0	0	0	0	0	0	0	0	0	0	0	0	0	0	0	0		0	0	0	0	0	0
ENSG00000249502	-	0	0	0	0	0.026853	0.0053706	0.0053706	0.033991	0	0	0	0	0	0.00566517	0.00566517	0	0	0	0.056866	0.0142165	0.0142165	0	0.011029	0	0	0	0.0022058	0.0022058	0	0.003857	0	0	0.013635	0	0	0.003343	0.00260437	0.00167813	0	0	0	0	0	0	0	0	0	0	0	0	0	0	0	0	0	0	0	0	0.085641	0	0	0	0.0214102	0.0214102	0	0	0	0	0	0	0	0	0	0	0	0		0.00383614	0.00383614	0.00424888	0.00424888	0.00947767	0.00947767
ENSG00000249503	HMGN1P16	0	0	0	0	0	0	0	0	0	0	0	0	0	0	0	0	0.115006	0	0	0.0287515	0.0287515	0	0	0	0	0	0	0	0	0	0	0	0	0	0	0	0	0	0	0	0	0	0	0	0	0	0	0	0	0	0	0	0	0	0	0	0	0	0	0	0	0	0	0	0	0.100998	0.050499	0.050499	0	0.116948	0.058474	0.058474	0	0	0	0		0.0144283	0.0144283	0.0146185	0.0146185	0.0191677	0.0191677
ENSG00000249504	PCDHA14	0	0	0	0	0	0	0	0	0	0	0	0	0	0	0	0	0	0	0	0	0	0	0	0	0	0	0	0	0.015942	0	0	0	0	0	0	0	0.00199275	0.00199275	0.014458	0	0	0	0	0.038871	0	0	0	0.00592544	0.00441587	0	0	0	0	0	0	0	0	0	0	0	0	0	0	0	0	0	0	0	0	0	0	0	0	0	0	0		0	0	0	0	0	0
ENSG00000249505	-	0	0	0	0	0	0	0	0	0	0	0	0	0	0	0	0	0	0	0	0	0	0	0	0	0	0	0	0	0	0	0	0	0	0	0	0	0	0	0	0	0	0	0	0	0	0	0	0	0	0	0	0	0	0	0	0	0	0	0	0	0	0	0	0	0	0	0	0	0	0	0	0	0	0	0	0		0	0	0	0	0	0
ENSG00000249506	ZEB2P1	0	0	0	0	0	0	0	0	0	0.073633	0	0	0	0.0122722	0.0122722	0	0	0.045922	0	0.0114805	0.0114805	0	0.039015	0	0	0	0.007803	0.007803	0	0	0	0	0	0	0	0	0	0	0	0.014343	0	0	0	0	0	0	0	0.00159367	0.00159367	0	0	0	0	0	0	0	0	0	0	0.091484	0	0	0.022871	0.022871	0	0	0	0	0	0	0	0	0	0	0	0		0	0	0.00920413	0.00920413	0.00765367	0.00765367
ENSG00000249509	NEUROG2-AS1	0	0	0	0	0	0	0	0	0	0.047633	0	0.015064	0	0.0104495	0.007833	0	0	0	0	0	0	0	0	0	0	0	0	0	0	0	0	0	0	0	0	0	0	0	0	0	0	0	0	0	0	0	0	0	0	0	0	0	0	0	0	0	0	0	0	0	0	0	0	0	0	0	0	0	0	0	0	0	0	0	0	0		0	0	0.00783713	0.00598281	0	0
ENSG00000249510	.	0	0	0	0	0	0	0	0	0	0	0	0	0	0	0	0	0	0	0	0	0	0	0	0	0	0	0	0	0	0	0	0	0	0	0	0	0	0	0	0	0	0	0	0	0	0	0	0	0	0	0	0	0	0	0	0	0	0	0	0	0	0	0	0	0	0	0	0	0	0	0	0	0	0	0	0		0	0	0	0	0	0
ENSG00000249513	.	0	0	0	0	0	0	0	0	0	0	0	0	0	0	0	0	0	0	0	0	0	0	0	0	0	0	0	0	0	0	0	0	0	0	0	0	0	0	0	0	0	0	0	0	0	0	0	0	0	0	0	0	0	0	0	0	0	0	0	0	0	0	0	0	0	0	0	0	0	0	0	0	0	0	0	0		0	0	0	0	0	0
ENSG00000249514	TMEM251P1	0	0	0	0	0	0	0	0	0	0	0	0	0	0	0	0	0	0	0	0	0	0	0	0	0	0	0	0	0	0	0	0	0	0	0	0	0	0	0	0	0	0	0	0	0	0	0	0	0	0	0	0	0	0	0	0	0	0	0	0	0	0	0	0	0	0	0	0	0	0	0	0	0	0	0	0		0	0	0	0	0	0
ENSG00000249515	LINC02113	0	0	0	0	0	0	0	0	0	0	0	0	0	0	0	0	0	0	0	0	0	0	0	0	0	0	0	0	0	0	0	0	0	0	0	0	0	0	0	0	0	0	0	0	0	0	0	0	0	0	0	0	0	0	0	0	0	0	0	0	0	0	0	0	0	0	0	0	0	0	0	0	0	0	0	0		0	0	0	0	0	0
ENSG00000249516	PRELID3BP6	0	0	0	0	0	0	0	0	0	0	0	0	0	0	0	0	0	0	0	0	0	0	0	0	0	0	0	0	0	0	0	0	0	0	0	0	0	0	0	0	0	0	0	0	0	0	0	0	0	0	0	0	0	0	0	0	0	0	0	0	0	0	0	0	0	0	0	0	0	0	0	0	0	0	0	0		0	0	0	0	0	0
ENSG00000249518	.	0	0	0	0	0	0	0	0	0	0	0	0	0	0	0	0	0	0	0	0	0	0	0	0	0	0	0	0	0	0	0	0	0	0	0	0	0	0	0	0	0	0	0	0	0	0	0	0	0	0	0	0	0	0	0	0	0	0	0	0	0	0	0	0	0	0	0	0	0	0	0	0	0	0	0	0		0	0	0	0	0	0
ENSG00000249519	LINC01438	0	0	0	0	0	0	0	0	0	0	0	0	0	0	0	0	0	0	0	0	0	0	0	0	0	0	0	0	0	0	0	0	0	0	0	0	0	0	0	0	0	0	0	0	0	0	0	0	0	0	0	0	0	0	0	0	0	0	0	0	0	0	0	0	0	0	0	0	0	0	0	0	0	0	0	0		0	0	0	0	0	0
ENSG00000249520	-	0	0	0	0	0	0	0	0	0	0	0	0	0	0	0	0	0	0	0	0	0	0	0	0	0	0	0	0	0	0	0	0	0	0	0	0	0	0	0	0	0	0	0	0	0	0	0	0	0	0	0	0	0	0	0	0	0	0	0	0	0	0	0	0	0	0	0	0	0	0	0	0	0	0	0	0		0	0	0	0	0	0
ENSG00000249521	LINC02114	0	0	0	0	0	0	0	0	0	0	0	0	0	0	0	0	0	0	0	0	0	0	0	0	0	0	0	0	0	0	0	0	0	0	0	0	0	0	0	0	0	0	0	0	0	0	0	0	0	0	0	0	0	0	0	0	0	0	0	0	0	0	0	0	0	0	0	0	0	0	0	0	0	0	0	0		0	0	0	0	0	0
ENSG00000249522	-	0	0	0	0	0	0	0	0	0	0	0	0	0	0	0	0	0	0	0	0	0	0	0.044202	0	0	0	0.0088404	0.0088404	0	0	0	0	0	0	0	0	0	0	0	0	0	0	0	0	0	0	0	0	0	0	0	0	0	0	0	0	0	0	0	0	0	0	0	0	0	0	0	0	0	0	0	0	0	0	0	0		0	0	0	0	0	0
ENSG00000249525	.	0	0	0	0	0	0	0	0	0	0	0	0	0	0	0	0	0	0	0	0	0	0	0	0	0	0	0	0	0	0	0	0	0	0	0	0	0	0	0	0	0	0	0	0	0	0	0	0	0	0	0	0	0	0	0	0	0	0	0	0	0	0	0	0	0	0	0	0	0	0	0	0	0	0	0	0		0	0	0	0	0	0
ENSG00000249526	-	0	0	0	0	0	0	0	0	0	0	0	0	0	0	0	0	0	0	0	0	0	0	0	0	0	0	0	0	0	0	0	0	0	0	0	0	0	0	0.090379	0	0	0	0	0	0	0	0	0.0100421	0.0100421	0	0	0	0	0	0	0	0	0	0	0	0	0	0	0	0	0	0	0	0	0	0	0	0	0	0	0		0	0	0	0	0	0
ENSG00000249531	-	0	0	0	0	0	0	0	0	0	0	0	0	0	0	0	0	0	0	0	0	0	0	0	0	0	0	0	0	0	0	0	0	0	0	0	0	0	0	0	0	0	0	0	0	0	0	0	0	0	0	0	0	0	0	0	0	0	0	0	0	0	0	0	0	0	0	0	0	0	0	0	0	0	0	0	0		0	0	0	0	0	0
ENSG00000249532	MIR302CHG	0	0	0	0	0	0	0	0	0	0	0	0	0	0	0	0	0	0	0	0	0	0.051255	0	0	0	0	0.010251	0.010251	0	0	0	0	0.001192	0	0	0.233568	0.029345	0.0291751	0	0	0	0	0	0	0	0	0	0	0	0	0	0	0	0	0	0	0	0	0.03614	0	0	0	0.009035	0.009035	0	0	0	0	0	0	0	0	0	0.018933	0.0094665	0.0094665		0	0	0	0	0.0031555	0.0031555
ENSG00000249534	LINC01258	0	0	0	0	0	0	0	0	0	0	0	0	0	0	0	0	0	0	0	0	0	0	0	0	0	0	0	0	0	0	0	0	0	0	0	0	0	0	0	0	0	0	0	0	0	0	0	0	0	0	0	0	0	0	0	0	0	0	0	0	0	0	0	0	0	0	0	0	0	0	0	0	0	0	0	0		0	0	0	0	0	0
ENSG00000249539	MRPS36P2	0	0	0	0	0	0	0	0	0	0	0	0	0	0	0	0	0	0	0	0	0	0	0	0	0	0	0	0	0	0	0	0	0	0	0	0	0	0	0	0	0	0	0	0	0	0	0	0	0	0	0	0	0	0	0	0	0	0	0	0	0	0	0	0	0	0	0	0	0	0	0	0	0	0	0	0		0	0	0	0	0	0
ENSG00000249540	-	0	0	0	0	0	0	0	0	0	0	0	0	0	0	0	0	0	0	0	0	0	0.014099	0	0	0	0	0.0028198	0.0028198	0	0	0	0	0	0	0	0	0	0	0	0.05456	0	0	0	0	0	0	0	0.00606222	0.00606222	0	0	0	0	0	0	0	0	0	0	0	0	0	0	0	0	0	0	0	0	0	0	0	0	0	0	0		0	0	0	0	0	0
ENSG00000249541	-	0	0	0	0	0	0	0	0	0	0	0	0	0	0	0	0	0	0	0	0	0	0.007718	0	0	0	0	0.0015436	0.0015436	0	0	0	0	0	0	0	0	0	0	0	0	0	0	0	0	0	0	0	0	0	0	0	0	0	0	0	0	0	0	0	0	0	0	0	0	0	0	0	0	0	0	0	0	0	0.031307	0.0156535	0.0156535		0	0	0	0	0.00521783	0.00521783
ENSG00000249542	EEF1A1P21	0	0	0	0	0	0	0	0	0	0	0	0	0	0	0	0	0	0	0	0	0	0	0	0	0	0	0	0	0	0	0	0	0	0	0	0	0	0	0	0	0	0	0	0	0	0	0	0	0	0	0	0	0	0	0	0	0	0	0	0	0	0	0	0	0	0	0	0	0	0	0	0	0	0	0	0		0	0	0	0	0	0
ENSG00000249545	MCTP1-AS1	0	0	0	0	0	0	0	0	0	0	0	0	0	0	0	0	0	0	0	0	0	0	0	0	0	0	0	0	0	0	0	0	0	0	0	0	0	0	0	0	0	0	0	0	0	0	0	0	0	0	0	0	0	0	0	0	0	0	0	0	0	0	0	0	0	0	0	0	0	0	0	0	0	0	0	0		0	0	0	0	0	0
ENSG00000249547	.	0	0	0	0	0	0	0	0	0	0	0	0	0	0	0	0	0	0	0	0	0	0	0	0	0	0	0	0	0	0	0	0	0	0	0	0	0	0	0	0	0	0	0	0	0	0	0	0	0	0	0	0	0	0	0	0	0	0	0	0	0	0	0	0	0	0	0	0	0	0	0	0	0	0	0	0		0	0	0	0	0	0
ENSG00000249550	LINC01234	7.09648	4.55457	5.2004	0.411406	0.736314	3.59983	1.3051	1.44524	0.885641	2.26078	0	0.039487	0.33536	0.827751	0.364563	0.098507	1.44546	1.57335	0.080381	0.799427	0.410756	0.618328	2.23715	2.46985	0.173932	0.360215	1.1719	0.48891	8.03941	6.43569	0.865793	5.87671	0.980478	0.371939	0.921437	0.681728	3.02165	1.12366	1.41562	1.19382	1.69786	0	0.043845	0.057483	0.038753	0.021154	0	0.496504	0.238643	1.61543	4.04223	0.237466	0.317395	0.008644	0.013709	0	0.890697	0.568064	3.02062	2.09663	0.207676	0.219963	1.38622	0.702677	0.311792	0.211447	0.26162	0.0501725	0	0.09777	0.048885	0.048885	0	0.046109	0.0230545	0.0230545		2.64606	1.09098	0.633034	0.295862	0.540636	0.307104
ENSG00000249551	LINC02216	0	0	0	0	0	0	0	0	0	0	0	0	0	0	0	0	0	0	0	0	0	0	0	0	0	0	0	0	0	0	0	0	0	0	0	0	0	0	0	0	0	0	0	0	0	0	0	0	0	0	0	0	0	0	0	0	0	0	0	0	0	0	0	0	0	0	0	0	0	0	0	0	0	0	0	0		0	0	0	0	0	0
ENSG00000249553	PPP2R2B-IT1	0	0	0	0	0	0	0	0	0	0	0	0	0	0	0	0	0	0	0	0	0	0	0	0	0	0	0	0	0	0	0	0	0	0	0	0	0	0	0	0	0	0	0	0	0	0	0	0	0	0	0	0	0	0	0	0	0	0	0	0	0	0	0	0	0	0	0	0	0	0	0	0	0	0	0	0		0	0	0	0	0	0
ENSG00000249555	TMEM248P1	0	0	0	0	0	0	0	0	0	0	0	0	0	0	0	0	0	0	0	0	0	0	0	0	0	0	0	0	0	0	0	0	0	0	0	0	0	0	0	0	0	0	0	0	0	0	0	0	0	0	0	0	0	0	0	0	0	0	0	0	0	0	0	0	0	0	0	0	0	0	0	0	0	0	0	0		0	0	0	0	0	0
ENSG00000249557	HSPD1P15	0	0	0	0	0	0	0	0	0	0	0	0	0	0	0	0	0	0	0	0	0	0	0	0	0	0	0	0	0	0	0	0	0	0	0	0	0	0	0	0	0	0	0	0	0	0	0	0	0	0	0	0	0	0	0	0	0	0	0	0	0	0	0	0	0	0	0	0	0	0	0	0	0	0	0	0		0	0	0	0	0	0
ENSG00000249558	RCC2P4	0	0	0	0	0	0	0	0	0	0	0	0	0	0	0	0	0	0	0	0	0	0	0	0	0	0	0	0	0	0	0	0	0	0	0	0	0	0	0	0	0	0	0.014279	0	0	0	0	0.00158656	0.00158656	0	0	0	0	0	0	0	0	0	0	0	0	0	0	0	0	0	0	0	0	0	0	0	0	0	0	0		0	0	0	0	0	0
ENSG00000249562	-	0	0	0	0	0	0	0	0	0	0	0	0	0	0	0	0	0	0	0	0	0	0	0	0	0	0	0	0	0	0	0	0	0	0	0	0	0	0	0	0	0	0	0	0	0	0	0	0	0	0	0	0	0	0	0	0	0	0	0	0	0	0	0	0	0	0	0	0	0	0	0	0	0	0	0	0		0	0	0	0	0	0
ENSG00000249563	.	0	0	0	0	0	0	0	0	0	0	0	0	0	0	0	0	0	0	0	0	0	0	0	0	0	0	0	0	0	0	0	0	0	0	0	0	0	0	0	0	0	0	0	0	0	0	0	0	0	0	0	0	0	0	0	0	0	0	0	0	0	0	0	0	0	0	0	0	0	0	0	0	0	0	0	0		0	0	0	0	0	0
ENSG00000249564	.	0	0	0	0	0	0	0	0	0	0	0	0	0	0	0	0	0	0	0	0	0	0	0	0	0	0	0	0	0	0	0	0	0	0	0	0	0	0	0	0	0	0	0	0	0	0	0	0	0	0	0	0	0	0	0	0	0	0	0	0	0	0	0	0	0	0	0	0	0	0	0	0	0	0	0	0		0	0	0	0	0	0
ENSG00000249565	SERBP1P5	1.04669	0.82772	1.15402	1.09899	1.26003	1.07749	0.0717537	0.885586	0.973642	0.266716	0.731809	0.434662	0.584784	0.6462	0.110209	0.526141	0.901931	0.656999	0.733091	0.704541	0.0784563	0.532724	0.675679	0.662366	0.974263	1.09376	0.787758	0.105296	1.19692	0.908912	1.12531	0.845765	1.02346	0.892883	0.931649	0.700373	0.953159	0.0559794	0.872257	0.428691	1.20147	0.535998	0.574541	0.486901	0.507043	0.554967	0.352293	0.612685	0.0876667	0.421347	0.490686	0.50931	0.539751	0.553059	0.417935	0.37517	0.472465	0.0257114	0.467225	0.538077	0.86284	0.86247	0.682653	0.104926	1.11031	1.1281	1.11921	0.008897	0.600098	0.207658	0.403878	0.19622	0.437928	0.939545	0.688736	0.250808		1.08941	0.0501465	0.585619	0.0972355	0.699273	0.0816512
ENSG00000249568	-	0	0	0	0	0	0	0	0	0	0	0	0	0	0	0	0	0	0	0	0	0	0	0	0	0	0	0	0	0	0	0	0	0	0	0	0	0	0	0	0	0	0	0	0	0	0	0	0	0	0	0	0	0	0	0	0	0	0	0	0	0	0	0	0	0	0	0	0	0	0	0	0	0	0	0	0		0	0	0	0	0	0
ENSG00000249572	-	0.193306	0.139029	0.599516	0.296397	0.145328	0.274715	0.0859491	0.495606	0.747091	0.267397	0	0.073773	0.16403	0.291316	0.115243	0.201971	0.517623	0.255054	0	0.243662	0.106573	0.351234	0.145023	0.472212	0	0.231337	0.239961	0.0815448	0.156067	0.295905	0.258251	0	0.304859	0.175112	0.29864	0.261501	0.218792	0.0370384	0.400526	0.257354	0.515819	0.188696	0.103283	0.268521	0	0	0	0.192689	0.062019	0.492852	1.33055	0.201403	0.307665	0.162326	0	0.196097	0.384413	0.167536	0	0.235416	0.08529	0	0.0801765	0.0555143	0.33384	0.293181	0.313511	0.0203295	0.319662	0	0.159831	0.159831	0.093682	0.153633	0.123658	0.0299755		0.2858	0.059905	0.258445	0.0921425	0.20366	0.0724091
ENSG00000249574	-	0	0	0.025078	0	0	0.0050156	0.0050156	0	0	0	0	0	0	0	0	0	0	0	0	0	0	0.007126	0	0	0	0	0.0014252	0.0014252	0	0.010792	0	0	0	0	0.008047	0	0.00235488	0.0015633	0	0	0	0	0	0	0	0	0	0	0	0	0	0	0	0	0	0	0	0	0	0	0	0	0	0	0	0	0	0	0	0	0	0	0	0	0	0		0.00358257	0.00358257	0	0	0	0
ENSG00000249577	-	0	0	0	0	0	0	0	0	0	0	0	0	0	0	0	0	0	0	0	0	0	0	0	0	0	0	0	0	0	0	0	0	0	0	0	0	0	0	0	0	0	0	0	0	0	0	0	0	0	0	0	0	0	0	0	0	0	0	0	0	0	0	0	0	0	0	0	0	0	0	0	0	0	0	0	0		0	0	0	0	0	0
ENSG00000249579	.	0	0	0	0	0	0	0	0	0	0	0	0	0	0	0	0	0	0	0	0	0	0	0	0	0	0	0	0	0	0	0	0	0	0	0	0	0	0	0	0	0	0	0	0	0	0	0	0	0	0	0	0	0	0	0	0	0	0	0	0	0	0	0	0	0	0	0	0	0	0	0	0	0	0	0	0		0	0	0	0	0	0
ENSG00000249580	MTATP6P22	0	0	0	0	0	0	0	0	0	0	0	0	0	0	0	0	0	0	0	0	0	0	0	0	0	0	0	0	0	0	0	0	0	0	0	0	0	0	0	0	0	0	0	0	0	0	0	0	0	0	0	0	0	0	0	0	0	0	0	0	0	0	0	0	0	0	0	0	0	0	0	0	0	0	0	0		0	0	0	0	0	0
ENSG00000249581	CLRN2	0	0	0	0	0	0	0	0	0	0	0	0	0	0	0	0	0	0	0	0	0	0	0	0	0	0	0	0	0	0	0	0	0	0	0	0	0	0	0	0	0	0	0	0.027328	0	0	0	0.00303644	0.00303644	0	0	0	0	0	0	0	0	0	0	0	0	0	0	0	0	0	0	0	0	0	0	0	0	0	0	0		0	0	0	0	0	0
ENSG00000249582	RPL7L1P4	0	0	0	0	0	0	0	0	0	0	0	0	0	0	0	0	0	0	0	0	0	0	0	0	0.003363	0	0.0006726	0.0006726	0	0	0	0	0	0	0	0	0	0	0	0	0	0	0	0.020756	0	0	0	0.00230622	0.00230622	0	0	0	0	0	0	0	0	0	0	0	0	0.008456	0.002114	0.002114	0	0.064508	0.032254	0.032254	0	0.033939	0.0169695	0.0169695	0	0	0	0		0.00921543	0.00921543	0.00424237	0.00424237	0	0
ENSG00000249584	LINC02225	0	0	0	0	0	0	0	0	0	0	0	0	0	0	0	0	0	0	0	0	0	0	0	0	0	0	0	0	0	0	0	0	0	0	0	0	0	0	0	0	0	0	0	0	0	0	0	0	0	0	0	0	0	0	0	0	0	0	0	0	0	0	0	0	0	0	0	0	0	0	0	0	0	0	0	0		0	0	0	0	0	0
ENSG00000249588	-	0	0	0	0	0	0	0	0	0	0	0	0	0	0	0	0	0	0	0	0	0	0	0	0	0	0	0	0	0	0	0	0	0	0	0	0	0	0	0	0	0	0	0	0	0	0	0	0	0	0	0	0	0	0	0	0	0	0	0	0	0	0	0	0	0	0	0	0	0	0	0	0	0	0	0	0		0	0	0	0	0	0
ENSG00000249590	-	0	0	0	0	0.06281	0.012562	0.012562	0	0	0.066135	0	0	0	0.0110225	0.0110225	0	0	0	0	0	0	0	0	0	0	0	0	0	0	0	0	0	0	0.045719	0.04539	0	0.0113886	0.00745567	0	0	0	0	0	0	0	0	0	0	0	0	0	0	0	0	0	0	0	0	0	0	0	0	0	0	0	0	0	0	0	0	0	0	0	0	0	0		0.00897286	0.00897286	0.00826687	0.00826687	0	0
ENSG00000249592	-	0.378474	1.13966	1.04082	1.99751	1.83333	1.27796	0.292457	1.60849	1.90838	1.25594	0.220386	0.366464	0.267183	0.937807	0.304625	0.670245	1.54539	1.53322	0.676115	1.10624	0.250045	1.14694	0.898609	0.521467	0.937049	0.811382	0.863089	0.101657	0.634518	1.46734	1.39347	0.521256	1.73654	0.402658	1.09267	1.03905	1.03594	0.170874	1.54248	1.41003	1.82353	0.650388	0.42923	0.303644	0.648612	0.686494	1.01107	0.945052	0.177491	0.895596	1.4466	1.39012	1.77165	1.68443	1.85503	1.1948	1.4626	0.128863	1.58824	1.34221	1.3958	1.40699	1.43331	0.0535438	1.35976	1.33649	1.34812	0.0116325	0.297896	0.391089	0.344492	0.0465965	0.398373	0.538326	0.468349	0.0699765		1.29801	0.202245	0.789478	0.24335	0.893612	0.208375
ENSG00000249593	-	0	0	0	0	0	0	0	0.012812	0	0.056902	0	0	0	0.011619	0.00929512	0	0	0	0	0	0	0.012718	0	0	0	0	0.0025436	0.0025436	0	0	0	0	0	0.040389	0	0.068137	0.0135658	0.00925983	0	0.070286	0	0.015162	0.009844	0	0.009205	0	0.177456	0.0313281	0.0197235	0	0.033905	0	0	0	0	0	0.00484357	0.00484357	0	0	0	0	0	0	0.023492	0	0.011746	0.011746	0.01691	0	0.008455	0.008455	0.117396	0	0.058698	0.058698		0.003356	0.003356	0.010828	0.00700761	0.019566	0.019566
ENSG00000249599	BMPR1B-DT	0	0	0	0	0	0	0	0	0	0	0	0	0	0	0	0	0	0	0	0	0	0	0	0	0	0	0	0	0	0	0	0	0	0	0	0	0	0	0	0	0	0	0	0	0	0	0	0	0	0	0	0	0	0	0	0	0	0	0	0	0	0	0	0	0	0	0	0	0	0	0	0	0	0	0	0		0	0	0	0	0	0
ENSG00000249600	.	0	0	0	0	0	0	0	0	0	0	0	0	0	0	0	0	0	0	0	0	0	0	0	0	0	0	0	0	0	0	0	0	0	0	0	0	0	0	0	0	0	0	0	0	0	0	0	0	0	0	0	0	0	0	0	0	0	0	0	0	0	0	0	0	0	0	0	0	0	0	0	0	0	0	0	0		0	0	0	0	0	0
ENSG00000249601	LINC01187	0	0	0	0	0	0	0	0	0	0	0	0	0	0	0	0	0	0	0	0	0	0	0	0	0	0	0	0	0	0	0	0	0	0	0	0	0	0	0	0	0	0	0	0	0	0	0	0	0	0	0	0	0	0	0	0	0	0	0.036529	0	0	0	0.00913225	0.00913225	0	0	0	0	0	0	0	0	0	0	0	0		0	0	0	0	0	0
ENSG00000249602	-	1.50322	1.81251	1.65297	0.792962	1.18719	1.38977	0.181394	1.33494	0.91157	1.48897	0.531196	1.49843	1.67443	1.23992	0.176709	3.33677	2.72224	2.07874	3.06662	2.80109	0.271641	1.14315	1.38712	1.19818	0.658304	1.03698	1.08475	0.120797	2.10008	1.3439	0.82771	1.07844	1.4431	0.549139	0.648536	0.41804	1.05112	0.19844	1.31303	0.966907	1.45574	1.62454	2.7857	2.28908	1.06272	0.830544	1.0238	1.48356	0.219722	3.50269	4.78569	3.72478	2.97296	3.05342	2.05823	2.95553	3.29333	0.318362	1.80016	2.27293	0.442026	0.722216	1.30933	0.434583	1.04416	0.637331	0.840745	0.203415	0.94241	0.810798	0.876604	0.065806	1.82094	2.54283	2.18188	0.360945		1.23291	0.167007	1.14909	0.142894	2.59469	0.235036
ENSG00000249604	-	0	0	0	0	0	0	0	0.005042	0	0	0	0	0.04566	0.00845033	0.00748734	0	0.009682	0	0.013284	0.0057415	0.00339542	0	0	0	0	0	0	0	0	0	0	0	0	0	0	0	0	0	0.010359	0	0	0.032764	0.041657	0.025951	0	0	0.018526	0.0143619	0.00537017	0.025546	0	0.095348	0.070116	0.038529	0.037022	0.052866	0.0456324	0.0116841	0.016535	0.038229	0.021782	0	0.0191365	0.00787663	0	0	0	0	0	0	0	0	0	0	0	0		0	0	0.00633775	0.00565199	0.00382767	0.00246509
ENSG00000249605	-	0	0	0	0	0	0	0	0	0	0	0	0	0	0	0	0	0	0	0	0	0	0	0	0	0	0	0	0	0	0	0	0	0	0	0	0	0	0	0	0	0	0	0	0	0	0	0	0	0	0	0	0	0	0	0	0	0	0	0	0	0	0	0	0	0	0	0	0	0	0	0	0	0	0	0	0		0	0	0	0	0	0
ENSG00000249606	TRAPPC2P7	0	0	0	0	0	0	0	0	0	0	0	0	0	0	0	0	0	0	0	0	0	0	0	0	0	0	0	0	0	0	0	0	0	0	0	0	0	0	0	0	0	0	0	0	0	0	0	0	0	0	0	0	0	0	0	0	0	0	0	0	0	0	0	0	0	0	0	0	0	0	0	0	0	0	0	0		0	0	0	0	0	0
ENSG00000249607	.	0	0	0	0	0	0	0	0	0	0	0	0	0	0	0	0	0	0	0	0	0	0	0	0	0	0	0	0	0	0	0	0	0	0	0	0	0	0	0	0	0	0	0	0	0	0	0	0	0	0	0	0	0	0	0	0	0	0	0	0	0	0	0	0	0	0	0	0	0	0	0	0	0	0	0	0		0	0	0	0	0	0
ENSG00000249609	-	0	0	0	0.044328	0	0.0088656	0.0088656	0	0	0	0	0	0	0	0	0	0	0	0	0	0	0	0	0	0	0	0	0	0	0	0	0	0	0.057932	0	0	0.0072415	0.0072415	0	0	0	0	0	0	0	0	0	0	0	0	0	0	0	0	0	0	0	0	0	0	0	0	0	0	0	0	0	0	0	0	0	0	0	0	0	0		0.00633257	0.00633257	0	0	0	0
ENSG00000249610	ZNF474-AS1	0	0	0	0	0	0	0	0	0	0	0	0	0	0	0	0	0	0	0	0	0	0	0	0	0	0	0	0	0	0	0	0	0	0	0	0	0	0	0	0	0	0	0	0	0	0	0	0	0	0	0	0	0	0	0	0	0	0	0	0	0	0	0	0	0	0	0	0	0	0	0	0	0	0	0	0		0	0	0	0	0	0
ENSG00000249613	LINC02173	0	0	0	0	0	0	0	0	0	0	0	0	0	0	0	0	0	0	0	0	0	0	0	0	0	0	0	0	0	0	0	0	0	0	0	0	0	0	0	0	0	0	0	0	0	0	0	0	0	0	0	0	0	0	0	0	0	0	0	0	0	0	0	0	0	0	0	0	0	0	0	0	0	0	0	0		0	0	0	0	0	0
ENSG00000249614	LINC02503	0	0	0	0	0	0	0	0	0	0	0.010342	0	0	0.00172367	0.00172367	0	0	0	0	0	0	0.006278	0	0	0	0	0.0012556	0.0012556	0	0	0	0	0	0	0	0.008241	0.00103013	0.00103013	0	0	0	0	0	0	0	0	0	0	0	0	0	0	0	0	0	0	0	0	0	0	0	0	0	0	0	0	0	0	0	0	0	0	0	0	0	0		0	0	0.00129275	0.00129275	0	0
ENSG00000249616	CCNB3P1	0	0	0	0	0	0	0	0	0	0	0	0	0	0	0	0	0	0	0	0	0	0	0	0	0	0	0	0	0	0	0	0	0	0	0	0	0	0	0	0	0	0	0	0	0	0	0	0	0	0	0	0	0	0	0	0	0	0	0	0	0	0	0	0	0	0	0	0	0	0	0	0	0	0	0	0		0	0	0	0	0	0
