## Supplementary Table 3 for "Hypoxia and loss of *GCM1* expression prevents differentiation and contact inhibition in human trophoblast stem cells" (part 19 of 32)

### Sheet: FPKM_merge (continued)
Gene ID	Gene Name	CT1-TSC-GCM1KO1_c1_rep1	CT1-TSC-GCM1KO1_c1_rep2	CT1-TSC-GCM1KO1_c3	CT3-TSC-GCM1KO1_c2	CT3-TSC-GCM1KO1_c3	TSC-GCM1KO1	SEM	CT1-EVT-GCM1KO1_c3	CT1-EVT-GCM1KO1_c1_rep1	CT1-EVT-GCM1KO1_c1_rep2	CT3-EVT-GCM1KO1_c1_rep1	CT3-EVT-GCM1KO1_c1_rep2	CT3-EVT-GCM1KO1_c2	EVT-GCM1KO1	SEM	CT3-STB3D-GCM1KO1_c2	CT1-STB3D-GCM1KO1_c2	CT1-STB3D-GCM1KO1_c1	CT3-STB3D-GCM1KO1_c3	STB3D-GCM1KO1	SEM	CT1-STB-GCM1KO1_c2	CT1-STB-GCM1KO1_c3	CT1-STB-GCM1KO1_c4	CT3-STB-GCM1KO1_c1	CT3-STB-GCM1KO1_c2	STB-GCM1KO1	SEM	CT1-TSC-non-target_c1_rep1	CT1-TSC-non-target_c2	CT3-TSC-non-target_c2	CT1-TSC-non-target_c1_rep2	CT3-TSC-non-target_c4	CT3-TSC-non-target2_c5	CT3-TSC-non-target2_c2	CT3-TSC-non-target2_c3	TSC-NonTarget	SEM	CT1-EVT-non-target_c1_rep1	CT1-EVT-non-target_c1_rep2	CT1-EVT-non-target_c2	CT3-EVT-non-target_c1_rep1	CT3-EVT-non-target_c1_rep2	CT3-EVT-non-target_c3	CT3-EVT-non-target2_c1	CT3-EVT-non-target2_c2	CT3-EVT-non-target2_c4	EVT-NonTarget	SEM	CT1-STB3D-non-target_c1	CT1-STB3D-non-target_c2	CT3-STB3D-non-target_c3	CT3-STB3D-non-target_c4	CT3-STB3D-non-target2_c2	CT3-STB3D-non-target2_c3	CT3-STB3D-non-target2_c5	STB3D-NonTarget	SEM	CT1-STB-non-target_c2	CT1-STB-non-target_c3	CT3-STB-non-target_c1	CT3-STB-non-target_c3	STB-NonTarget	SEM	CT3-TSC-GCM1KO2_c1	CT3-TSC-GCM1KO2_c2	TSC-GCM1KO2	SEM	CT3-EVT-GCM1KO2_c2	CT3-EVT-GCM1KO2_c4	EVT-GCM1KO2	SEM	CT3-STB3D-GCM1KO2_c1	CT3-STB3D-GCM1KO2_c2	STB3D-GCM1KO2	SEM		TSC-GCM1KOall	SEM	EVT-GCM1KOall	SEM	STB3D-GCM1KOall	SEM
ENSG00000249617	-	1.84886	2.95814	2.27853	1.21934	1.42548	1.94607	0.311721	0.938812	0.828683	0.559306	0.390362	0.804331	1.05564	0.762855	0.100485	1.30214	2.02241	1.20262	1.27346	1.45016	0.191895	0.943025	0.78635	0.946961	0.872599	0.9708	0.903947	0.0336589	1.45107	2.1247	1.30846	1.24303	1.96721	1.13708	1.17158	1.82693	1.52876	0.137157	0.560461	1.20816	1.08185	0.708875	0.282942	1.14673	0.46657	1.33911	0.618851	0.823727	0.125214	0.830701	0.49649	0.082434	0.320109	0.781608	0.485968	0.387557	0.483552	0.0983613	1.55311	0.746966	0.362258	0.45114	0.778368	0.271022	2.12751	0.974678	1.55109	0.576416	1.48937	0.423251	0.956311	0.53306	1.27295	2.08992	1.68144	0.408483		1.83322	0.259614	0.811219	0.128686	1.52725	0.16802
ENSG00000249618	LINC02465	0	0	0	0.014268	0	0.0028536	0.0028536	0	0	0	0	0	0.035401	0.00590017	0.00590017	0	0	0	0	0	0	0.003605	0	0	0	0	0.000721	0.000721	0	0	0	0	0	0	0	0	0	0	0	0	0	0	0	0	0	0	0	0	0	0	0	0	0	0	0	0	0	0	0	0	0	0	0	0	0	0	0	0	0	0	0	0	0	0	0	0		0.00203829	0.00203829	0.00442513	0.00442513	0	0
ENSG00000249619	HMGN1P13	0	0	0	0	0	0	0	0	0	0	0	0	0	0	0	0	0	0	0	0	0	0	0	0	0	0	0	0	0	0	0	0	0	0	0	0	0	0	0	0	0	0	0	0	0	0	0	0	0	0	0	0	0	0	0	0	0	0	0	0	0	0	0	0	0	0	0	0	0	0	0	0	0	0	0	0		0	0	0	0	0	0
ENSG00000249620	H3P18	0.041761	0	0	0	0	0.0083522	0.0083522	0	0	0	0	0	0	0	0	0	0.010575	0.179266	0	0.0474603	0.0440059	0	0	0	0	0	0	0	0	0	0	0	0	0	0	0	0	0	0	0	0	0	0	0	0	0	0	0	0	0	0	0	0	0	0	0	0	0	0	0	0	0	0	0	0	0	0	0	0	0	0	0	0	0	0	0		0.00596586	0.00596586	0	0	0.0316402	0.0295756
ENSG00000249621	-	0	0	0	0	0	0	0	0	0	0	0	0	0	0	0	0	0	0	0	0	0	0	0	0	0	0	0	0	0	0	0	0	0	0	0	0	0	0	0	0	0	0	0	0	0	0	0	0	0	0	0	0	0	0	0	0	0	0	0	0	0	0	0	0	0	0	0	0	0.074381	0	0.0371905	0.0371905	0	0	0	0		0	0	0.00929763	0.00929763	0	0
ENSG00000249623	PALLD-AS1	0	0	0	0	0	0	0	0	0	0	0	0	0	0	0	0	0	0	0	0	0	0	0	0	0	0	0	0	0	0	0	0	0	0	0	0	0	0	0	0	0	0	0	0	0	0	0	0	0	0	0	0	0	0	0	0	0	0	0	0	0	0	0	0	0	0	0	0	0	0	0	0	0	0	0	0		0	0	0	0	0	0
ENSG00000249624	-	0.134983	0.091306	0.312126	0.276636	0.19466	0.201942	0.0415311	0.448036	0.415074	0.266831	0.905254	0.143812	0.048365	0.371229	0.123809	0.421223	0.398464	0.043185	0.142105	0.251244	0.0938822	1.04219	1.64114	1.2411	2.02544	2.13819	1.61761	0.213397	0.522527	0.107507	1.34293	1.45061	0.756884	0.222974	1.48909	0.19714	0.761209	0.208553	5.1685	6.63551	4.49892	0.52671	0.383361	0.340534	0.411521	0.396079	0.366194	2.08081	0.858101	0.163358	1.02586	0.150427	1.17253	0.089191	0.027642	0.51945	0.449779	0.17855	1.61014	0.227066	0.827227	0.631371	0.82395	0.290324	0.047818	1.12713	0.587475	0.539657	0.016989	0.097364	0.0571765	0.0401875	0.810452	0.135679	0.473065	0.337386		0.312095	0.140517	0.292716	0.104457	0.325185	0.11533
ENSG00000249626	-	0	0	0	0.036232	0	0.0072464	0.0072464	0	0.04292	0	0	0	0.050142	0.0155103	0.0098538	0.027715	0.016838	0.093833	0	0.0345965	0.020552	0.068836	0	0	0.032481	0.023061	0.0248756	0.0127107	0	0	0	0	0.016348	0	0.002455	0	0.00235038	0.0020226	0.006091	0	0.022727	0.009155	0.0007	0.045391	0	0.018196	0.028278	0.0145042	0.00518498	0	0	0	0.027902	0	0.002366	0	0.004324	0.00394377	0	0.019626	0	0	0.0049065	0.0049065	0	0.046516	0.023258	0.023258	0.019356	0	0.009678	0.009678	0	0	0	0		0.0118211	0.00771257	0.0140523	0.00750152	0.0230643	0.0149047
ENSG00000249627	-	0	0	0	0	0	0	0	0	0	0	0	0	0	0	0	0	0	0	0	0	0	0	0	0	0	0	0	0	0	0	0	0	0	0	0	0	0	0	0	0	0	0	0	0	0	0	0	0	0	0	0	0	0	0	0	0	0	0	0	0	0	0	0	0	0	0	0	0	0	0	0	0	0	0	0	0		0	0	0	0	0	0
ENSG00000249628	LINC00942	0.045876	0.046648	0.08881	0.038066	0	0.04388	0.0141238	0.029711	0	0.114945	0	0.019376	0.019825	0.0306428	0.0175401	0	0.048255	0.1086	0	0.0392137	0.0257741	0.080764	0.031904	0.045223	0.187368	0	0.0690518	0.0322892	0.026612	0.175762	0	0.053192	0	0.090043	0.026381	0.023148	0.0493922	0.0208106	0	0.080974	0.118064	0	0.031679	0.02454	0	0.030398	0.029076	0.0349701	0.0133671	0.025815	0.01448	0	0	0	0	0.049455	0.0128214	0.00718987	0.098231	0.06841	0.075018	0	0.0604147	0.0211289	0	0	0	0	0	0.030625	0.0153125	0.0153125	0.064563	0.057503	0.061033	0.00353		0.0313429	0.0126682	0.0268103	0.0133972	0.0464868	0.016962
ENSG00000249631	.	0	0	0	0	0.016431	0.0032862	0.0032862	0	0	0	0	0	0	0	0	0	0	0	0	0	0	0	0	0	0	0	0	0	0	0	0	0	0	0	0	0	0	0	0	0	0	0	0	0	0	0	0	0	0	0	0	0	0	0	0	0	0	0	0	0.027269	0	0	0.00681725	0.00681725	0	0	0	0	0	0	0	0	0	0	0	0		0.00234729	0.00234729	0	0	0	0
ENSG00000249633	OR52V1P	0	0	0	0	0	0	0	0.008426	0.020034	0	0	0	0	0.00474333	0.00335342	0	0	0.033696	0	0.008424	0.008424	0.026242	0	0	0	0	0.0052484	0.0052484	0	0	0	0	0.024053	0	0	0	0.00300663	0.00300663	0.051602	0	0	0.01797	0	0	0	0	0.033405	0.0114419	0.00637195	0	0	0.03066	0.034655	0	0.039504	0.030331	0.0193071	0.00692164	0	0	0.024444	0	0.006111	0.006111	0	0	0	0	0.037608	0	0.018804	0.018804	0	0	0	0		0	0	0.0082585	0.00489369	0.005616	0.005616
ENSG00000249634	USP9YP5	0	0	0	0	0	0	0	0	0	0	0	0	0	0	0	0	0	0	0	0	0	0	0	0	0	0	0	0	0	0	0	0	0	0	0	0	0	0	0	0	0	0	0	0	0	0	0	0	0	0	0	0	0	0	0	0	0	0	0	0	0	0	0	0	0	0	0	0	0	0	0	0	0	0	0	0		0	0	0	0	0	0
ENSG00000249635	-	0	0	0.021937	0	0	0.0043874	0.0043874	0.023906	0	0	0	0.028667	0.008906	0.0102465	0.00529989	0	0.025099	0	0	0.00627475	0.00627475	0.01983	0	0	0.01379	0	0.006724	0.00422689	0	0	0	0	0	0	0.029093	0	0.00363663	0.00363663	0.003153	0	0.013625	0.03816	0	0	0	0.011379	0.011401	0.00863533	0.00415015	0	0	0	0	0	0	0	0	0	0.030851	0	0	0	0.00771275	0.00771275	0	0	0	0	0	0.018538	0.009269	0.009269	0	0.014584	0.007292	0.007292		0.00313386	0.00313386	0.0100021	0.00425929	0.00661383	0.00439771
ENSG00000249637	-	0.589005	0.155009	0.239245	0.107568	0.116017	0.241369	0.0899803	0.095364	0.134535	0.474141	0	0.087393	0.129117	0.153425	0.0671012	0.122606	0.913689	0.197938	0.06436	0.324648	0.198241	0.179967	0.06345	0.055532	0.374921	0.107515	0.156277	0.0589536	0.524182	0.614083	0.058373	0.29677	0.533315	0.362818	0.163651	0.168421	0.340202	0.0717954	0.105785	0.051409	0.088566	0.035112	0.173918	0.057293	0.124515	0.12433	0.205412	0.107371	0.018944	0.154689	0.500381	0.144512	0.0211	0.20644	0.309616	0.191894	0.218376	0.0571392	0	0.103395	0.117703	0.064051	0.0712872	0.0263305	0.39582	0.184326	0.290073	0.105747	0.196776	0.061634	0.129205	0.067571	0.196411	0.200742	0.198576	0.0021655		0.255284	0.0668479	0.14737	0.0509006	0.282624	0.128166
ENSG00000249638	.	0	0	0	0	0	0	0	0	0	0	0	0	0	0	0	0	0	0	0	0	0	0	0	0	0	0	0	0	0	0	0	0	0	0	0	0	0	0	0	0	0	0	0	0	0	0	0	0	0	0	0	0	0	0	0	0	0	0	0	0	0	0	0	0	0	0	0	0	0	0	0	0	0	0	0	0		0	0	0	0	0	0
ENSG00000249639	-	0	0	0	0	0	0	0	0	0	0.062642	0	0	0	0.0104403	0.0104403	0	0	0	0	0	0	0	0	0	0	0	0	0	0	0	0	0	0	0.067847	0	0.074287	0.0177668	0.011647	0	0	0	0	0	0	0	0	0	0	0	0	0	0	0	0.071216	0	0	0.0101737	0.0101737	0	0	0	0	0	0	0	0	0	0	0	0	0	0	0	0	0	0		0	0	0.00783025	0.00783025	0	0
ENSG00000249641	HOXC13-AS	1.20489	0.595705	0.987251	1.6358	1.76419	1.23757	0.213499	1.04055	0.907344	0.819468	1.54471	0.92186	2.75058	1.33075	0.302973	1.79878	0.634766	0.687804	1.50224	1.1559	0.292111	1.24704	1.27774	0.806971	0.420764	2.58679	1.26786	0.365384	0.449036	0.603857	1.51595	0.591395	1.41329	0.608775	0.552426	0.894587	0.828664	0.146025	0.245542	0.018618	0.111477	0.25085	0.197271	0.200162	0.059309	0.016455	0.14862	0.1387	0.0306655	0	0.942608	0.222297	1.15352	0.102044	0.138054	0.095853	0.379196	0.175978	0.414638	0.645935	0.03322	0.835958	0.482438	0.172748	1.36732	0.945777	1.15655	0.210771	0.411344	0.311755	0.361549	0.0497945	0.78353	0.704288	0.743909	0.039621		1.21442	0.155062	1.08845	0.272808	1.01857	0.204401
ENSG00000249642	.	0.15974	0	0.10753	0	0	0.053454	0.0337586	0	0	0.63586	0	0	0	0.105977	0.105977	0	0.124049	0	0	0.0310123	0.0310123	0	0.039735	0.110947	0	0	0.0301364	0.0216184	0.15441	0	0	0	0	0.020772	0	0	0.0218978	0.019104	0	0	0	0	0	0	0	0	0	0	0	0.09541	0	0	0	0	0	0	0.01363	0.01363	0	0.182204	0	0	0.045551	0.045551	0	0	0	0	0	0	0	0	0	0	0	0		0.0381814	0.0252958	0.0794825	0.0794825	0.0206748	0.0206748
ENSG00000249646	OR7E94P	0	0	0	0	0	0	0	0	0	0	0	0	0	0	0	0	0	0	0	0	0	0	0	0	0	0	0	0	0	0	0	0	0.064653	0	0	0	0.00808163	0.00808163	0	0	0	0	0	0	0	0	0	0	0	0	0	0	0	0	0	0	0	0	0	0	0	0	0	0	0	0	0	0	0	0	0	0	0	0	0	0		0	0	0	0	0	0
ENSG00000249647	C5orf66-AS2	0	0	0	0	0	0	0	0	0	0	0	0	0	0	0	0	0	0	0	0	0	0	0	0	0	0	0	0	0	0	0	0	0	0	0	0	0	0	0	0	0	0	0.007073	0	0	0	0	0.000785889	0.000785889	0	0	0	0	0	0	0	0	0	0	0	0	0	0	0	0	0	0	0	0	0	0	0	0	0	0	0		0	0	0	0	0	0
ENSG00000249649	MRPS33P2	0	0	0	0	0	0	0	0	0	0	0	0	0	0	0	0	0	0	0	0	0	0	0	0	0	0	0	0	0	0	0	0	0	0	0	0	0	0	0	0	0	0	0	0	0	0	0	0	0	0	0	0	0	0	0	0	0	0	0	0	0	0	0	0	0	0	0	0	0	0	0	0	0	0	0	0		0	0	0	0	0	0
ENSG00000249650	-	0	0	0	0	0.030165	0.006033	0.006033	0	0.030876	0	0	0	0	0.005146	0.005146	0	0	0	0	0	0	0	0.018706	0	0	0	0.0037412	0.0037412	0	0.021411	0	0	0	0.04018	0	0	0.00769887	0.00534302	0.035083	0	0.170734	0	0.063077	0	0	0.150731	0	0.046625	0.0228262	0	0	0	0	0	0	0	0	0	0	0	0	0	0	0	0	0	0	0	0	0	0	0	0	0	0	0		0.00430929	0.00430929	0.0038595	0.0038595	0	0
ENSG00000249654	VN1R104P	0	0	0	0	0	0	0	0	0	0	0	0	0	0	0	0	0	0	0	0	0	0	0	0	0	0	0	0	0	0	0	0	0	0	0	0	0	0	0	0	0	0	0	0	0	0	0	0	0	0	0	0	0	0	0	0	0	0	0	0	0	0	0	0	0	0	0	0	0	0	0	0	0	0	0	0		0	0	0	0	0	0
ENSG00000249655	-	0	0	0.087312	0.133923	0.03785	0.051817	0.0260445	0.120341	0.142314	0.096247	0	0.084453	0.174954	0.103052	0.02451	0.101441	0.036075	0.209446	0	0.0867405	0.0459743	0.071812	0.135418	0.147497	0.036164	0.297453	0.137669	0.0448737	0.041958	0.111193	0.052416	0	0.060787	0.10179	0.07443	0.071583	0.0642696	0.0123544	0.076443	0.015977	0	0.097256	0.065945	0	0.016679	0	0.063239	0.0372821	0.0127334	0	0	0	0	0	0	0	0	0	0.128665	0.081444	0.045173	0.689222	0.236126	0.151996	0.303838	0.038407	0.171123	0.132715	0.160159	0	0.0800795	0.0800795	0.010985	0.152634	0.0818095	0.0708245		0.0859043	0.0405695	0.0973085	0.0237695	0.0850968	0.0343649
ENSG00000249658	-	0	0	0	0	0	0	0	0	0	0	0	0	0	0	0	0	0	0	0	0	0	0	0	0	0	0	0	0	0	0	0	0	0	0	0	0	0	0	0	0	0	0	0	0	0	0	0	0	0	0	0	0	0	0	0	0	0	0	0	0	0	0	0	0	0	0	0	0	0	0	0	0	0	0	0	0		0	0	0	0	0	0
ENSG00000249661	TNRC18P1	0	0.013286	0.040481	0.005044	0	0.0117622	0.00757933	0.097547	0.0545	0.134579	0.123601	0.041845	0.049566	0.0836063	0.0164743	0.009651	0.113378	0.11458	0.020143	0.064438	0.0286836	0.040661	0.072855	0.084503	0.056577	0.022493	0.0554178	0.0110751	0.038302	0.028911	0.048063	0.011694	0.011022	0.052177	0.053305	0.032208	0.0344602	0.00593465	0.135203	0.006066	0.009786	0.068981	0.099664	0.089937	0.026341	0.029903	0.071547	0.0597142	0.0148171	0.028663	0.080692	0.110891	0.069682	0.006776	0.069415	0.048338	0.0592081	0.0130447	0.151402	0.080551	0.032845	0.017197	0.0704988	0.0301458	0.029838	0.075484	0.052661	0.022823	0.085245	0.085053	0.085149	9.6e-05	0.052512	0.040442	0.046477	0.006035		0.0234476	0.0104429	0.083992	0.0120606	0.058451	0.0185975
ENSG00000249662	LINC02218	0	0	0	0	0	0	0	0	0	0	0	0	0	0	0	0	0	0	0	0	0	0	0	0	0	0	0	0	0	0	0	0	0	0	0	0	0	0	0	0	0	0	0	0	0	0	0	0	0	0	0	0	0	0	0	0	0	0	0	0	0	0	0	0	0	0	0	0	0	0	0	0	0	0	0	0		0	0	0	0	0	0
ENSG00000249664	.	0	0	0	0	0	0	0	0	0	0	0	0	0	0	0	0	0.046837	0	0	0.0117092	0.0117092	0	0	0	0	0	0	0	0	0	0	0	0.047305	0	0	0.033262	0.0100709	0.00672514	0	0.058604	0.065375	0.005465	0	0.00464	0	0	0.040791	0.0194306	0.00914824	0	0	0	0	0	0.01637	0.034276	0.00723514	0.00506244	0	0	0	0	0	0	0.003579	0	0.0017895	0.0017895	0	0	0	0	0	0	0	0		0.000511286	0.000511286	0	0	0.00780617	0.00780617
ENSG00000249667	LINC01259	0	0	0	0	0	0	0	0	0	0	0	0	0	0	0	0	0	0	0	0	0	0	0	0	0	0	0	0	0	0	0	0	0	0	0	0	0	0	0	0	0	0	0	0	0	0	0	0	0	0	0	0	0	0	0	0	0	0	0	0	0	0	0	0	0	0	0	0	0	0	0	0	0	0	0	0		0	0	0	0	0	0
ENSG00000249668	KRT18P56	0	0	0	0	0	0	0	0	0	0	0	0.0276	0.03593	0.0105883	0.00678245	0	0.032484	0	0	0.008121	0.008121	0	0.011838	0	0.027884	0.042136	0.0163716	0.00822482	0	0.020822	0	0	0	0	0	0	0.00260275	0.00260275	0	0	0	0	0	0	0	0	0	0	0	0	0	0	0	0	0.029467	0	0.00420957	0.00420957	0	0	0.024752	0	0.006188	0.006188	0	0	0	0	0	0	0	0	0	0	0	0		0	0	0.00794125	0.00525802	0.005414	0.005414
ENSG00000249669	CARMN	0	0	0	0	0	0	0	0	0	0	0	0	0	0	0	0	0	0.006209	0	0.00155225	0.00155225	0	0.000968	0	0	0	0.0001936	0.0001936	0	0.008502	0	0	0	0	0.013774	0	0.0027845	0.00188973	0	0.016228	0.011228	0	0.013221	0.03891	0.025968	0.013875	0.057516	0.0196607	0.00620737	0	0.005119	0	0	0	0.006422	0.013469	0.00357286	0.00194877	0	0.001129	0.006032	0	0.00179025	0.00143874	0	0.001424	0.000712	0.000712	0	0	0	0	0	0	0	0		0.000203429	0.000203429	0	0	0.00103483	0.00103483
ENSG00000249673	NOP14-AS1	1.4912	1.21632	1.98296	1.5928	1.30756	1.51817	0.133753	2.07339	1.80753	2.60839	1.83297	1.43091	1.84279	1.93266	0.159357	1.66087	2.47626	1.64497	0.649659	1.60794	0.37377	1.28473	1.4909	0.587249	0.745389	0.873913	0.996437	0.169275	1.89423	1.67518	2.20473	0.606747	1.38068	0.720546	1.64891	1.22924	1.42003	0.195793	0.640911	0.628036	1.011	1.21413	1.48521	1.69873	1.34317	2.18991	2.41323	1.4027	0.207775	1.11577	1.69859	1.47488	1.69039	1.70846	1.51533	1.49591	1.52848	0.0789789	0.803455	0.64798	1.10008	0.513811	0.766332	0.12601	2.67213	2.23749	2.45481	0.217323	2.33092	1.12648	1.7287	0.602215	1.8422	1.32637	1.58429	0.257913		1.78578	0.201515	1.88167	0.166346	1.60005	0.245644
ENSG00000249675	-	0	0	0	0	0	0	0	0	0	0	0	0	0	0	0	0	0	0	0	0	0	0	0	0	0	0	0	0	0	0	0	0	0	0	0	0	0	0	0	0	0	0	0	0	0	0	0	0	0	0	0	0	0	0	0	0	0	0	0	0	0	0	0	0	0	0	0	0	0	0	0	0	0	0	0	0		0	0	0	0	0	0
ENSG00000249678	-	0	0	0	0	0	0	0	0	0	0	0	0	0	0	0	0	0	0	0	0	0	0	0	0	0	0	0	0	0	0	0	0	0	0	0	0	0	0	0	0	0	0	0	0	0	0	0	0	0	0	0	0	0	0	0	0	0	0	0	0	0	0	0	0	0	0	0	0	0	0	0	0	0	0	0	0		0	0	0	0	0	0
ENSG00000249679	-	0.347105	0.14878	0.605607	0.114058	0	0.24311	0.106507	0.221559	1.06968	0.426216	0	0.346536	0.338347	0.400389	0.14693	0	0.761815	0.423127	0.959664	0.536152	0.210262	0.308561	0.224203	0.078892	0.460893	0.169448	0.248399	0.0649325	0.084809	0.186709	0.137179	0	0.264335	0.481864	0.875077	0.432732	0.307838	0.0998069	0.068546	0	0	0.372962	0.16579	0.325582	0.206585	0.703941	0.260819	0.233803	0.0737443	0	0.024427	0.193741	0.160193	0.316497	0.228505	0	0.131909	0.0474038	0.39592	0.999952	0.084935	0	0.370202	0.226509	0.852567	0.210644	0.531605	0.320961	0.350569	0.215125	0.282847	0.067722	0.273355	0.503364	0.38836	0.115004		0.325537	0.114622	0.371004	0.109996	0.486887	0.139773
ENSG00000249680	TUBA3GP	0	0	0	0	0	0	0	0	0.01001	0	0	0	0	0.00166833	0.00166833	0	0	0	0	0	0	0.006541	0	0	0	0	0.0013082	0.0013082	0	0	0	0	0	0	0	0	0	0	0	0	0	0	0	0	0	0	0	0	0	0	0	0	0	0	0	0	0	0	0	0	0.055115	0	0.0137787	0.0137787	0	0	0	0	0	0	0	0	0	0	0	0		0	0	0.00125125	0.00125125	0	0
ENSG00000249681	KRT19P3	0	0	0	0	0	0	0	0	0	0	0	0	0	0	0	0	0.017061	0	0	0.00426525	0.00426525	0	0	0	0	0.004629	0.0009258	0.0009258	0	0	0	0	0	0.038048	0	0	0.004756	0.004756	0	0	0	0	0	0	0.100656	0.017116	0	0.0130858	0.0111077	0	0	0	0	0.03661	0.05698	0	0.01337	0.00891189	0	0	0	0	0	0	0	0.034143	0.0170715	0.0170715	0	0	0	0	0	0	0	0		0.00487757	0.00487757	0	0	0.0028435	0.0028435
ENSG00000249684	-	0.020011	0.245433	0.093295	0.454389	0.05369	0.173364	0.0801308	0.209483	0.175791	0.124797	0.053977	0.326781	0.276696	0.194588	0.0405932	0	0.250878	0.348158	0.173343	0.193095	0.0736315	0.12756	0.043566	0.02168	0	0.087446	0.0560504	0.022998	0.342814	0.416995	0.354176	0.148289	0.370491	0.136286	0.037456	0.248374	0.25686	0.0481719	0.140627	0.095852	0.419337	0.241673	0.173665	0.316635	0.016074	0	0.015395	0.157695	0.0486363	0	0	0	0.141666	0	0.081514	0	0.0318829	0.0216015	0	0.060505	0.05357	0.085019	0.0497735	0.01791	0.615796	0.133621	0.374708	0.241088	0	0.212646	0.106323	0.106323	0.110574	0.15212	0.131347	0.020773		0.230891	0.084878	0.172521	0.0386674	0.172512	0.0486504
ENSG00000249685	-	0.184997	0.242677	0.277047	0	0	0.140944	0.0593905	0.188657	0.043776	0.051098	0.449367	0.199532	0	0.155405	0.0675668	0.069461	0	0	0.168843	0.059576	0.0399328	0.165551	0.200443	0.155201	0.75565	0.186165	0.292602	0.116029	0	0.186246	0.03086	0.098482	0.102072	0.070282	0	0.1545	0.0803052	0.0242663	0.936633	1.40419	1.15868	0.551019	0.724114	0.230324	1.41691	0.990251	0.88318	0.9217	0.128832	0.405804	0.165851	0.814559	0.037493	1.15909	2.09796	1.49424	0.882143	0.284	0.42227	0	1.23437	0.547042	0.550921	0.256123	0.196462	0.062819	0.12964	0.0668215	0.121658	0.389155	0.255406	0.133748	0.264774	0.458181	0.361478	0.0967035		0.137715	0.04355	0.180405	0.0579002	0.16021	0.0728846
ENSG00000249686	.	0	0	0	0	0	0	0	0	0	0	0	0	0	0	0	0	0	0	0	0	0	0	0	0	0	0	0	0	0	0	0	0	0	0	0	0	0	0	0	0	0	0	0	0	0	0	0	0	0	0	0	0	0	0	0	0	0	0	0	0	0	0	0	0	0	0	0	0	0	0	0	0	0	0	0	0		0	0	0	0	0	0
ENSG00000249688	-	0	0	0	0	0	0	0	0	0	0	0	0	0	0	0	0	0	0	0	0	0	0	0	0	0	0	0	0	0	0	0	0	0	0	0	0	0	0	0	0	0	0	0	0	0	0	0	0	0	0	0	0	0	0	0	0	0	0	0	0	0	0	0	0	0	0	0	0	0	0	0	0	0	0	0	0		0	0	0	0	0	0
ENSG00000249689	-	0	0	0	0	0	0	0	0	0	0	0	0	0	0	0	0	0	0	0	0	0	0	0	0	0	0	0	0	0	0	0	0	0	0	0	0	0	0	0	0	0	0	0	0	0	0	0	0	0	0	0	0	0	0	0	0	0	0	0	0	0	0	0	0	0	0	0	0	0.013369	0	0.0066845	0.0066845	0	0	0	0		0	0	0.00167113	0.00167113	0	0
ENSG00000249690	-	0	0	0	0	0	0	0	0	0	0	0	0	0	0	0	0	0	0	0	0	0	0	0	0	0	0	0	0	0.012036	0	0	0	0	0	0	0	0.0015045	0.0015045	0	0	0	0	0	0	0	0	0	0	0	0	0	0	0	0	0	0	0	0	0	0	0	0	0	0	0	0	0	0	0	0	0	0	0	0	0	0		0	0	0	0	0	0
ENSG00000249691	-	0	0	0	0	0	0	0	0	0	0	0	0	0	0	0	0	0	0	0	0	0	0	0	0	0	0	0	0	0	0	0	0	0	0	0	0	0	0	0	0	0	0	0	0	0	0	0	0	0	0	0	0	0	0	0	0	0	0	0	0	0	0	0	0	0	0	0	0	0	0	0	0	0	0	0	0		0	0	0	0	0	0
ENSG00000249692	-	0	0	0	0	0	0	0	0	0	0	0	0	0	0	0	0	0	0	0	0	0	0	0	0	0	0	0	0	0	0	0	0	0	0	0	0	0	0	0	0	0	0	0.031026	0	0	0	0	0.00344733	0.00344733	0	0	0	0	0	0	0	0	0	0	0	0	0	0	0	0	0	0	0	0	0	0	0	0	0	0	0		0	0	0	0	0	0
ENSG00000249693	THEGL	0.031399	0	0.088453	0.112642	0	0.0464988	0.0231164	0.008614	0	0	0	0.019502	0	0.004686	0.00328013	0	0	0	0	0	0	0	0	0	0	0	0	0	0.022385	0	0.078286	0	0.033031	0.076329	0.055335	0	0.0331707	0.0118069	0.026295	0	0	0	0.038453	0	0.054715	0.077274	0.05739	0.0282363	0.0100368	0	0.110277	0.038798	0	0.083662	0.12713	0.054364	0.0591759	0.0190679	0.043017	0	0	0	0.0107542	0.0107542	0.126512	0.038079	0.0822955	0.0442165	0	0	0	0	0.057308	0	0.028654	0.028654		0.0567264	0.0197774	0.0035145	0.00252033	0.00955133	0.00955133
ENSG00000249695	-	0	0	0	0	0	0	0	0	0	0	0	0	0	0	0	0	0.010674	0.019514	0	0.007547	0.00471612	0	0.009152	0	0	0	0.0018304	0.0018304	0	0	0	0	0	0	0	0.004517	0.000564625	0.000564625	0	0	0	0	0	0	0	0	0	0	0	0	0	0	0	0	0	0	0	0	0.022908	0	0	0	0.005727	0.005727	0	0	0	0	0	0	0	0	0	0	0	0		0	0	0	0	0.00503133	0.00338056
ENSG00000249697	-	0	0	0	0	0	0	0	0	0	0	0	0	0	0	0	0	0	0	0	0	0	0	0	0	0	0	0	0	0	0	0	0	0	0	0	0	0	0	0	0	0	0	0	0	0	0	0	0	0	0	0	0	0	0	0	0	0	0	0	0	0	0	0	0	0	0	0	0	0	0	0	0	0	0	0	0		0	0	0	0	0	0
ENSG00000249698	MTCO3P9	0	0	0	0	0	0	0	0	0	0	0	0	0	0	0	0	0	0	0	0	0	0	0	0	0	0	0	0	0	0	0	0	0	0	0	0	0	0	0	0	0	0	0	0	0	0	0	0	0	0	0	0	0	0	0	0	0	0	0	0	0	0	0	0	0	0	0	0	0	0	0	0	0	0	0	0		0	0	0	0	0	0
ENSG00000249699	LINC02261	0	0	0	0	0	0	0	0	0.007246	0	0	0	0	0.00120767	0.00120767	0	0	0	0	0	0	0	0	0	0	0	0	0	0	0	0	0	0	0	0	0	0	0	0	0	0	0	0	0	0	0	0	0	0	0	0	0	0	0	0	0	0	0	0	0	0	0	0	0	0	0	0	0	0	0	0	0	0	0	0	0		0	0	0.00090575	0.00090575	0	0
ENSG00000249700	SRD5A3-AS1	0	0.004979	0.01986	0.038672	0	0.0127022	0.00744313	0.022756	0	0.081279	0.054815	0.002779	0	0.0269382	0.0138835	0	0	0	0.055319	0.0138298	0.0138298	0.022524	0.00392	0.009692	0.084284	0.03115	0.030314	0.0143109	0	0.044204	0.00903	0	0	0	0.010106	0.039205	0.0128181	0.00649211	0	0	0	0.088486	0	0	0.119643	0.060303	0	0.0298258	0.015712	0	0.026978	0	0.012616	0.009275	0.0496	0	0.014067	0.00698297	0.035621	0	0	0	0.00890525	0.00890525	0	0	0	0	0.037032	0	0.018516	0.018516	0	0	0	0		0.009073	0.00564526	0.0248326	0.0108353	0.00921983	0.00921983
ENSG00000249706	-	0	0	0	0	0	0	0	0	0	0	0	0	0.031922	0.00532033	0.00532033	0	0	0	0	0	0	0	0	0	0	0	0	0	0	0	0	0	0	0	0	0	0	0	0	0	0	0	0	0	0	0	0	0	0	0	0	0	0	0	0	0	0	0	0	0	0	0	0	0	0	0	0	0	0	0	0	0	0	0	0	0		0	0	0.00399025	0.00399025	0	0
ENSG00000249708	-	0	0	0	0	0	0	0	0	0	0	0	0	0	0	0	0	0	0	0	0	0	0	0	0	0	0	0	0	0	0	0	0	0	0	0	0	0	0	0	0	0	0	0	0	0	0	0	0	0	0	0	0	0	0	0	0	0	0	0	0	0	0	0	0	0	0	0	0	0	0	0	0	0	0	0	0		0	0	0	0	0	0
ENSG00000249709	ZNF564	0.396678	0.728577	1.25115	0.707468	0.752876	0.767349	0.137251	1.62996	2.3356	2.03157	3.73882	2.56785	2.36711	2.44515	0.291108	0.471332	1.50111	1.17866	0.732479	0.970896	0.229256	1.46467	1.14806	1.09043	1.78334	0.894379	1.27618	0.156434	1.49875	0.909494	0.582144	0.710787	0.942073	1.31751	1.03201	1.19478	1.02344	0.108061	1.04361	1.964	1.06407	1.58106	2.18238	1.78636	1.44519	2.03657	1.5785	1.63131	0.134874	0.542439	1.01839	0.872709	0.793307	1.29047	1.02807	0.806261	0.907379	0.0888112	1.25511	1.36656	1.33863	1.53826	1.37464	0.0594562	1.04851	1.03718	1.04284	0.0056665	1.71314	1.18228	1.44771	0.265427	1.30851	1.32218	1.31534	0.0068345		0.846062	0.107487	2.19579	0.273064	1.08571	0.162171
ENSG00000249710	-	0	0	0	0	0	0	0	0	0	0	0	0	0	0	0	0	0	0	0	0	0	0	0	0	0	0	0	0	0	0	0	0	0	0	0	0	0	0	0	0	0	0	0	0	0	0	0	0	0	0	0	0	0	0	0	0	0	0	0	0	0	0	0	0	0	0	0	0	0	0	0	0	0	0	0	0		0	0	0	0	0	0
ENSG00000249713	-	0	0	0	0	0	0	0	0	0	0	0	0	0	0	0	0	0	0	0	0	0	0	0	0	0	0	0	0	0	0	0	0	0	0	0	0	0	0	0	0	0	0	0	0	0	0	0	0	0	0	0	0	0	0	0	0	0	0	0	0	0	0	0	0	0	0	0	0	0	0	0	0	0	0	0	0		0	0	0	0	0	0
ENSG00000249715	FER1L5	0	0	0	0	0.005304	0.0010608	0.0010608	0.00804	0	0.017306	0	0.035441	0.027673	0.0147433	0.00600501	0.061782	0.097876	0.064174	0.046567	0.0675997	0.010819	0.005165	0.012608	0	0	0	0.0035546	0.0024745	0.022587	0.01701	0.031736	0	0	0.021362	0.005525	0	0.0122775	0.00440708	0.067904	0.066256	0.045819	0.412316	0.617093	0.171994	0.341571	0.256002	0.45841	0.270818	0.0670566	4.64465	4.77338	2.8181	2.57124	1.5638	1.81784	1.75518	2.84917	0.509836	1.03618	0.608211	0.359461	0.254488	0.564585	0.173816	0	0	0	0	0.033435	0	0.0167175	0.0167175	0.238999	0.014998	0.126998	0.112001		0.000757714	0.000757714	0.0152369	0.0054225	0.0873993	0.0322475
ENSG00000249717	PARM1-AS1	0	0	0	0	0	0	0	0	0	0	0	0	0	0	0	0	0	0	0	0	0	0	0	0	0	0	0	0	0	0	0	0	0	0	0	0	0	0	0	0	0	0	0.006818	0	0	0	0	0.000757556	0.000757556	0	0	0	0	0	0	0	0	0	0	0	0	0	0	0	0	0	0	0	0	0	0	0	0	0	0	0		0	0	0	0	0	0
ENSG00000249721	.	0	0	0.135373	0	0	0.0270746	0.0270746	0.343024	0	0.129383	0	0.1122	0	0.0974345	0.0547824	0	0.095773	0	0	0.0239432	0.0239432	0.005605	0	0.209289	0	0	0.0429788	0.0415917	0	0	0	0	0.049567	0	0	0	0.00619587	0.00619587	0	0	0	0	0	0	0	0	0	0	0	0.296755	0	0	0	0	0	0	0.0423936	0.0423936	0	0.028943	0	0	0.00723575	0.00723575	0	0	0	0	0	0	0	0	0	0	0	0		0.019339	0.019339	0.0730759	0.0431512	0.0159622	0.0159622
ENSG00000249722	-	0	0	0	0	0	0	0	0	0	0	0	0	0	0	0	0	0	0	0	0	0	0	0	0	0	0	0	0	0	0	0	0	0	0	0	0.085303	0.0106629	0.0106629	0.270399	0	0	0	0	0	0	0	0	0.0300443	0.0300443	0	0	0	0	0	0	0	0	0	0	0	0	0	0	0	0	0	0	0	0	0	0	0	0	0	0	0		0	0	0	0	0	0
ENSG00000249725	-	0	0	0	0	0	0	0	0	0	0	0	0	0	0	0	0	0	0	0	0	0	0	0	0	0	0	0	0	0	0	0	0	0	0	0	0	0	0	0	0	0	0	0	0	0	0	0	0	0	0	0	0	0	0	0	0	0	0	0	0	0	0	0	0	0	0	0	0	0	0	0	0	0	0	0	0		0	0	0	0	0	0
ENSG00000249726	TUBB1P1	0	0	0	0	0	0	0	0	0	0	0	0	0	0	0	0	0	0	0	0	0	0	0	0	0	0	0	0	0	0	0	0	0	0	0	0	0	0	0	0	0	0	0	0	0	0	0	0	0	0	0	0	0	0	0	0	0	0	0	0	0	0	0	0	0	0	0	0	0	0	0	0	0	0	0	0		0	0	0	0	0	0
ENSG00000249727	.	0	0	0	0	0	0	0	0	0	0	0	0	0	0	0	0	0	0	0	0	0	0	0	0	0	0	0	0	0	0	0	0	0	0	0	0	0	0	0	0	0	0	0	0	0	0	0	0	0	0	0	0	0	0	0	0	0	0	0	0	0	0	0	0	0	0	0	0	0	0	0	0	0	0	0	0		0	0	0	0	0	0
ENSG00000249729	-	0	0	0	0	0	0	0	0	0	0	0	0	0	0	0	0	0	0	0	0	0	0	0	0	0	0	0	0	0	0	0	0	0	0	0	0	0	0	0	0	0	0	0	0	0	0	0	0	0	0	0	0	0	0	0	0	0	0	0	0	0	0	0	0	0	0	0	0	0	0	0	0	0	0	0	0		0	0	0	0	0	0
ENSG00000249730	OR10J4	0	0	0	0	0	0	0	0	0	0	0	0	0	0	0	0	0	0	0	0	0	0	0	0	0	0	0	0	0	0	0	0	0	0	0	0	0	0	0	0	0	0	0	0	0	0	0	0	0	0	0	0	0	0	0	0	0	0	0	0	0	0	0	0	0	0	0	0	0	0	0	0	0	0	0	0		0	0	0	0	0	0
ENSG00000249731	-	0	0	0	0	0	0	0	0	0	0	0	0	0	0	0	0	0	0	0	0	0	0	0	0	0	0	0	0	0.012119	0	0	0	0	0	0	0	0.00151487	0.00151487	0	0	0	0	0	0	0	0	0	0	0	0	0	0	0	0	0	0	0	0	0	0	0.090833	0	0.0227082	0.0227082	0	0	0	0	0	0	0	0	0	0	0	0		0	0	0	0	0	0
ENSG00000249735	.	0	0	0	0	0	0	0	0	0	0	0	0	0.023892	0.003982	0.003982	0	0	0	0	0	0	0	0	0	0	0	0	0	0	0	0	0	0	0	0	0	0	0	0	0	0	0	0	0	0	0	0	0	0	0	0	0	0	0	0	0	0	0	0	0	0	0	0	0	0	0	0	0	0	0	0	0	0	0	0	0		0	0	0.0029865	0.0029865	0	0
ENSG00000249736	LINC02242	0	0	0	0	0	0	0	0	0	0	0	0	0	0	0	0	0	0	0	0	0	0	0	0	0	0	0	0	0	0	0	0	0	0	0	0	0	0	0	0	0	0	0	0	0	0	0	0	0	0	0	0	0.030323	0	0	0	0.00433186	0.00433186	0	0	0	0	0	0	0	0	0	0	0	0	0	0	0	0	0	0		0	0	0	0	0	0
ENSG00000249737	-	0	0	0	0	0	0	0	0	0	0	0	0	0	0	0	0	0	0	0	0	0	0	0	0	0	0	0	0	0	0	0	0	0	0	0	0	0	0	0	0	0	0	0	0	0	0	0	0	0	0	0	0	0	0	0	0	0	0	0	0	0	0	0	0	0	0	0	0	0	0	0	0	0	0	0	0		0	0	0	0	0	0
ENSG00000249738	-	0	0	0.012844	0	0	0.0025688	0.0025688	0	0	0	0	0.006923	0.027172	0.0056825	0.0044441	0	0	0	0	0	0	0.005692	0	0	0	0	0.0011384	0.0011384	0.016595	0.033622	0.019807	0	0	0	0	0	0.008753	0.00460052	0	0	0.031916	0	0	0	0	0	0	0.00354622	0.00354622	0	0.011574	0	0	0	0	0	0.00165343	0.00165343	0.030252	0	0	0	0.007563	0.007563	0.026056	0	0.013028	0.013028	0	0.016339	0.0081695	0.0081695	0	0	0	0		0.00555714	0.00386594	0.00630425	0.00362348	0	0
ENSG00000249740	OSMR-AS1	0.129161	0	0.090109	0.215536	0.052935	0.0975482	0.0363881	0.266337	0.126241	0.294065	0.509378	0.369482	0.221472	0.297829	0.0535929	0	0.431475	0.257566	0	0.17226	0.1056	0.364283	0.346741	0.451532	0.150278	0.157862	0.294139	0.0598862	0.252186	0.185805	0.15544	0.051841	0.061039	0.519986	0.17097	0.117297	0.189321	0.0526669	0.36841	0.630217	0.223658	1.02215	0.822459	0.757406	0.55218	0.370359	0.280713	0.558617	0.0905392	1.06139	0.460356	1.62231	0.262735	1.0724	1.08228	1.61842	1.0257	0.196132	0.577566	0.466722	1.00292	0.224006	0.567804	0.162747	0.113657	0.064752	0.0892045	0.0244525	0.218599	0.142136	0.180368	0.0382315	0.364382	0.243325	0.303853	0.0605285		0.0951643	0.0257169	0.268464	0.0442769	0.216125	0.0739894
ENSG00000249741	-	1.02366	0.458701	1.16817	0.328088	0.10276	0.616276	0.205199	0.528186	0.481055	0.560811	0.329513	0.367131	0	0.377783	0.0840533	0.085857	0.474096	0.81208	0.10254	0.368643	0.172852	0.211395	0.207119	0.265326	0.317362	0.238202	0.247881	0.0202711	0.438372	0.792531	0.218936	0.37039	0.120854	0.631036	0.133926	0.469906	0.396994	0.0841049	0.152543	0.174413	0.402161	0.057129	0.215215	0.195546	0.478935	0.39725	0.220231	0.254825	0.0463245	0.142424	0.11498	0.150519	0.271301	0.310838	0.314462	0.303274	0.229685	0.0337918	0	0.731214	0.230802	0.216754	0.294693	0.154799	0.442698	0.227775	0.335236	0.107461	0.353967	0.140966	0.247466	0.1065	0.348129	0.046588	0.197359	0.150771		0.535979	0.152601	0.345204	0.0681525	0.311548	0.121534
ENSG00000249742	.	0	0	0	0	0	0	0	0	0	0	0	0	0	0	0	0	0	0	0	0	0	0	0	0	0	0	0	0	0	0	0	0	0	0	0	0	0	0	0	0	0	0	0	0	0	0	0	0	0	0	0	0	0	0	0	0	0	0	0	0	0	0	0	0	0	0	0	0	0	0	0	0	0	0	0	0		0	0	0	0	0	0
ENSG00000249743	-	0	0	0	0	0	0	0	0	0	0.016103	0	0	0	0.00268383	0.00268383	0	0	0	0	0	0	0	0	0	0	0	0	0	0.008225	0	0	0	0	0	0	0	0.00102812	0.00102812	0	0	0	0	0	0.027939	0	0	0	0.00310433	0.00310433	0	0	0	0	0	0	0	0	0	0	0	0	0	0	0	0	0	0	0	0	0	0	0	0	0	0	0		0	0	0.00201287	0.00201287	0	0
ENSG00000249744	-	0	0	0	0	0	0	0	0	0	0	0	0	0	0	0	0	0	0	0	0	0	0	0	0	0	0	0	0	0	0	0	0	0	0	0	0	0	0	0	0	0	0	0	0	0	0	0	0	0	0	0	0.048998	0	0	0	0	0.00699971	0.00699971	0	0	0	0	0	0	0	0	0	0	0	0	0	0	0	0	0	0		0	0	0	0	0	0
ENSG00000249745	HMGB1P28	0	0	0	0	0	0	0	0	0	0	0	0	0	0	0	0	0	0	0	0	0	0	0	0	0	0	0	0	0	0	0	0	0	0	0	0	0	0	0	0	0	0	0	0	0	0	0	0	0	0	0	0	0	0	0	0	0	0	0	0	0	0	0	0	0	0	0	0	0	0	0	0	0	0	0	0		0	0	0	0	0	0
ENSG00000249746	-	0	0	0	0	0	0	0	0	0	0	0	0	0	0	0	0	0	0	0	0	0	0	0	0	0	0	0	0	0	0	0	0	0	0	0	0	0	0	0	0	0	0	0	0	0	0	0	0	0	0	0	0	0	0	0	0	0	0	0	0	0	0	0	0	0	0	0	0	0	0	0	0	0	0	0	0		0	0	0	0	0	0
ENSG00000249747	LINC02374	0	0	0	0	0	0	0	0	0	0	0	0	0	0	0	0	0	0	0	0	0	0	0	0	0	0	0	0	0	0	0	0	0	0	0	0	0	0	0	0	0	0	0	0	0	0	0	0	0	0	0	0	0	0	0	0	0	0	0	0	0	0	0	0	0	0	0	0	0	0	0	0	0	0	0	0		0	0	0	0	0	0
ENSG00000249748	-	0	0	0	0	0	0	0	0	0	0	0	0	0	0	0	0	0	0	0	0	0	0	0	0	0	0	0	0	0	0	0	0	0	0	0	0	0	0	0	0	0	0	0	0	0	0	0	0	0	0	0	0	0	0	0	0	0	0	0	0	0	0	0	0	0	0	0	0	0	0	0	0	0	0	0	0		0	0	0	0	0	0
ENSG00000249751	ECSCR	0	0	0.021703	0	0	0.0043406	0.0043406	0	0	0.184376	0	0	0	0.0307293	0.0307293	0	0	0	0	0	0	0	0	0	0	0	0	0	0	0.176215	0.098025	0	0	0	0	0	0.03428	0.0236264	0	0.065427	0	0.190926	0	0.071632	0.137387	0.141566	0.243104	0.0944491	0.0297196	0	0	0.043976	0.110327	0	0.482059	0.314491	0.135836	0.0717521	0	0	0.026421	0	0.00660525	0.00660525	0	0	0	0	0.038959	0	0.0194795	0.0194795	0	0	0	0		0.00310043	0.00310043	0.0279169	0.0228651	0	0
ENSG00000249752	.	0	0	0	0	0	0	0	0	0	0	0	0	0	0	0	0	0	0	0	0	0	0	0	0	0	0	0	0	0	0	0	0	0	0	0	0	0	0	0	0	0	0	0	0	0	0	0	0	0	0	0	0	0	0	0	0	0	0	0	0	0	0	0	0	0	0	0	0	0	0	0	0	0	0	0	0		0	0	0	0	0	0
ENSG00000249753	-	0	0	0	0	0	0	0	0	0	0	0	0	0	0	0	0	0	0	0	0	0	0	0	0	0	0	0	0	0	0	0	0	0	0	0	0	0	0	0	0	0	0	0	0	0	0	0	0	0	0	0	0	0	0	0	0	0	0	0	0	0	0	0	0	0	0	0	0	0	0	0	0	0	0	0	0		0	0	0	0	0	0
ENSG00000249754	NDUFB4P9	0	0	0	0	0	0	0	0	0	0	0	0	0	0	0	0	0	0	0	0	0	0	0	0	0	0	0	0	0	0	0	0	0	0	0	0	0	0	0	0	0	0	0	0	0	0	0	0	0	0	0	0	0	0	0	0	0	0	0	0	0	0	0	0	0	0	0	0	0	0	0	0	0	0	0	0		0	0	0	0	0	0
ENSG00000249755	-	0	0	0	0	0	0	0	0	0	0	0	0	0	0	0	0	0	0	0	0	0	0.035095	0	0	0	0	0.007019	0.007019	0	0.094549	0	0	0.039507	0	0	0	0.016757	0.0121405	0	0	0	0	0	0	0	0	0	0	0	0	0	0	0	0	0	0	0	0	0	0	0	0	0	0	0	0	0	0	0	0	0	0	0	0	0	0		0	0	0	0	0	0
ENSG00000249761	-	0	0	0	0	0	0	0	0	0	0	0	0	0	0	0	0	0	0	0	0	0	0	0	0	0	0	0	0	0	0	0	0	0	0	0	0	0	0	0	0	0	0	0	0	0	0	0	0	0	0	0	0	0	0	0	0	0	0	0	0	0	0	0	0	0	0	0	0	0	0	0	0	0	0	0	0		0	0	0	0	0	0
ENSG00000249763	.	0	0	0	0	0	0	0	0	0	0	0	0	0	0	0	0	0	0	0	0	0	0	0	0	0	0	0	0	0	0	0	0	0	0	0	0	0	0	0	0	0	0	0	0	0	0	0	0	0	0	0	0	0.074016	0.107433	0	0	0.0259213	0.0171248	0	0	0	0	0	0	0	0	0	0	0	0	0	0	0	0	0	0		0	0	0	0	0	0
ENSG00000249764	-	0	0	0	0	0	0	0	0	0	0	0	0	0	0	0	0	0	0	0	0	0	0	0	0	0	0	0	0	0	0	0	0	0	0	0	0	0	0	0	0	0	0	0	0	0	0	0	0	0	0	0	0	0	0	0	0	0	0	0	0	0	0	0	0	0	0	0	0	0	0	0	0	0	0	0	0		0	0	0	0	0	0
ENSG00000249766	.	0	0	0	0	0	0	0	0	0	0	0	0	0	0	0	0	0	0	0	0	0	0	0	0	0	0	0	0	0	0	0	0	0	0	0	0	0	0	0	0	0	0	0	0	0	0	0	0	0	0	0	0	0	0	0	0	0	0	0	0	0	0	0	0	0	0	0	0	0	0	0	0	0	0	0	0		0	0	0	0	0	0
ENSG00000249767	ENPP7P10	0	0	0	0	0	0	0	0	0	0	0	0	0	0	0	0	0.016607	0	0	0.00415175	0.00415175	0	0	0	0	0	0	0	0	0	0	0	0	0	0	0	0	0	0.119414	0	0	0	0	0	0	0	0	0.0132682	0.0132682	0	0	0	0	0	0	0	0	0	0	0	0	0	0	0	0	0	0	0	0	0	0	0	0	0	0	0		0	0	0	0	0.00276783	0.00276783
ENSG00000249768	HSPE1P10	0	0	0	0	0	0	0	0	0	0	0	0	0	0	0	0	0	0	0	0	0	0	0	0	0	0	0	0	0	0	0	0	0	0	0	0	0	0	0	0	0	0	0	0	0	0	0	0	0	0	0	0	0	0	0	0	0	0	0	0	0	0	0	0	0	0	0	0	0	0.00435	0.002175	0.002175	0	0	0	0		0	0	0.00054375	0.00054375	0	0
ENSG00000249770	MTND6P17	0	0	0	0	0	0	0	0	0	0	0	0	0	0	0	0	0	0	0	0	0	0	0	0	0	0	0	0	0	0	0	0	0	0	0	0	0	0	0	0	0	0	0	0	0	0	0	0	0	0	0	0	0	0	0	0	0	0	0	0	0	0	0	0	0	0	0	0	0	0	0	0	0	0	0	0		0	0	0	0	0	0
ENSG00000249771	-	0	0	0	0	0	0	0	0	0	0	0	0.002707	0	0.000451167	0.000451167	0	0	0	0	0	0	0.010386	0	0	0	0	0.0020772	0.0020772	0	0	0	0.024309	0	0	0	0	0.00303863	0.00303862	0	0	0	0	0	0	0	0	0	0	0	0	0	0	0.076011	0	0	0	0.0108587	0.0108587	0	0	0	0	0	0	0.023431	0	0.0117155	0.0117155	0	0	0	0	0	0	0	0		0.00334729	0.00334729	0.000338375	0.000338375	0	0
ENSG00000249772	-	0	0	0	0	0	0	0	0.006591	0	0	0	0	0	0.0010985	0.0010985	0	0	0.005058	0	0.0012645	0.0012645	0	0	0	0	0	0	0	0	0	0	0	0	0	0.026147	0	0.00326838	0.00326837	0	0	0	0	0	0	0	0	0	0	0	0	0	0	0	0	0	0	0	0	0	0	0	0	0	0	0	0	0	0	0	0	0	0	0	0	0	0		0	0	0.000823875	0.000823875	0.000843	0.000843
ENSG00000249773	-	0.195598	0.03845	0	0.07935	0.19079	0.100838	0.0397449	0.054246	0.10363	0.104629	0.065225	0.055869	0	0.0639332	0.0157903	0.09948	0.301777	0	0	0.100314	0.0711301	0.165898	0.027961	0.107968	0.020695	0.132911	0.0910866	0.0287844	0	0	0.285938	0.377597	0	0	0.165274	0.061278	0.111261	0.0528439	0.144756	0.169699	0	0.129492	0.02179	0	0	0.141667	0.19051	0.0886571	0.0270334	0.146814	0.132315	0.059709	0	0.241663	0	0.073262	0.0933947	0.0328551	0	0.095093	0	0	0.0237732	0.0237732	0.069893	0.02402	0.0469565	0.0229365	0.012524	0.005403	0.0089635	0.0035605	0.16626	0.067808	0.117034	0.049226		0.085443	0.0295976	0.0501907	0.0146616	0.105888	0.0468803
ENSG00000249774	-	0.194404	0.716658	0.940649	0.297616	0.500709	0.530007	0.136191	0.505827	0.137793	0.046155	0.229029	0.243185	0.650595	0.302097	0.093856	0.28852	0.210249	0.20723	0	0.1765	0.0617684	0.089062	0.158103	0.023731	0	0.410164	0.136212	0.0738098	0.295244	0.502179	0.383773	0.572331	0.430555	0.113486	0.325461	0.771447	0.42431	0.0698469	0.085777	0.26548	0.172136	0.164399	0.138924	0.469879	0.276924	0.324867	0.103655	0.222449	0.0411972	0.076771	0.076725	0.164868	0.123942	0.291629	0	0.089877	0.117687	0.0346742	0	0.333301	0.258108	0.140775	0.183046	0.0727459	0.36756	0.285091	0.326325	0.0412345	0.207058	0.245232	0.226145	0.019087	0.447494	0.280813	0.364154	0.0833405		0.471812	0.101609	0.283109	0.0699043	0.239051	0.0596175
ENSG00000249776	.	0	0	0	0	0	0	0	0	0	0	0	0	0	0	0	0	0	0	0	0	0	0	0	0	0	0	0	0	0	0	0	0	0	0	0	0	0	0	0	0.105919	0	0	0	0	0	0	0	0.0117688	0.0117688	0	0	0	0	0	0	0	0	0	0	0	0	0	0	0	0	0	0	0	0	0	0	0	0	0	0	0		0	0	0	0	0	0
ENSG00000249777	SAP18P1	0	0	0	0	0	0	0	0	0	0	0	0	0	0	0	0	0	0	0	0	0	0	0	0	0	0	0	0	0.032045	0	0	0	0	0	0	0	0.00400562	0.00400562	0	0	0	0	0	0	0	0	0	0	0	0	0	0	0	0	0	0	0	0	0	0	0	0	0	0	0	0	0	0	0	0	0	0	0	0	0	0		0	0	0	0	0	0
ENSG00000249778	TRMT112P2	0	0	0	0	0	0	0	0	0	0	0	0	0	0	0	0	0	0	0	0	0	0	0	0	0	0	0	0	0	0	0	0	0	0	0	0	0	0	0	0	0	0	0	0	0	0	0	0	0	0	0	0	0	0	0	0	0	0	0	0	0	0	0	0	0	0	0	0	0	0	0	0	0	0	0	0		0	0	0	0	0	0
ENSG00000249779	-	0	0.137588	0.064181	0.012888	0.02783	0.0484974	0.0247288	0.02781	0.002913	0.031857	0	0.084466	0.068054	0.03585	0.0139658	0.023352	0.040934	0	0	0.0160715	0.00994877	0.095505	0.034914	0.053969	0.01218	0.061974	0.0517084	0.0139161	0	0.080861	0.03269	0.077136	0	0	0	0	0.0238359	0.0126857	0.019137	0.038791	0	0.093373	0.181426	0.128996	0.012876	0	0.139986	0.0682872	0.0229548	0	0.02728	0	0.094016	0.078209	0.055834	0.029097	0.0406337	0.0138926	0	0.124383	0.007271	0.18415	0.078951	0.0451868	0.030038	0	0.015019	0.015019	0.007247	0.046509	0.026878	0.019631	0.032807	0.056349	0.044578	0.011771		0.0389321	0.0184407	0.033607	0.010973	0.0255737	0.00921655
ENSG00000249780	.	0.091751	0	0	0.33585	0.133344	0.112189	0.0616694	0	0	0	0.094267	0.03527	0	0.0215895	0.015635	0	0	0	0	0	0	0.012913	0.103021	0	0	0.184669	0.0601206	0.036613	0	0	0	0	0	0	0.106605	0	0.0133256	0.0133256	0	0	0	0	0	0	0.213799	0.077952	0	0.0324168	0.0242467	0.026586	0	0	0	0	0	0	0.003798	0.003798	0.160665	0	0.11205	0	0.0681787	0.0405946	0.227214	0.424007	0.325611	0.0983965	0.44669	0	0.223345	0.223345	0	0	0	0		0.173167	0.0618169	0.0720284	0.0547979	0	0
ENSG00000249781	LINC02112	0	0	0	0	0	0	0	0	0	0.012527	0	0	0.039288	0.00863583	0.00646273	0	0	0	0	0	0	0	0	0	0	0	0	0	0	0	0	0	0	0	0	0	0	0	0	0	0	0	0	0	0	0	0	0	0	0	0	0	0	0	0	0	0	0	0	0	0	0	0	0	0	0	0	0	0	0	0	0	0	0.079334	0.039667	0.039667		0	0	0.00647687	0.00493688	0.0132223	0.0132223
ENSG00000249782	.	0	0	0	0	0	0	0	0	0	0	0	0	0	0	0	0	0	0	0	0	0	0	0	0	0	0	0	0	0	0	0	0	0	0	0	0	0	0	0	0	0	0	0	0	0	0	0	0	0	0	0	0	0	0	0	0	0	0	0	0	0	0	0	0	0	0	0	0	0	0	0	0	0	0	0	0		0	0	0	0	0	0
ENSG00000249784	SCARNA22	0.00873	0	3e-05	1e-06	0	0.0017522	0.00174446	0.000152	0.000673	1.2e-05	0	0.000723	0	0.00026	0.00014063	0.035048	0.017976	0.606162	1.1e-05	0.164799	0.147295	0	1.8e-05	0.000311	0.000475	0.000302	0.0002212	9.19855e-05	0.000317	0.000392	3.9e-05	0.000191	0.000358	0.000403	0	0	0.0002125	6.28885e-05	0.000414	0	0	0.000117	0	0.000759	0	2e-06	0	0.000143556	8.94191e-05	0.004721	0.002816	0	0	0	0	0	0.00107671	0.000725431	8.2e-05	0	0.001765	0	0.00046175	0.000434846	3e-06	0.001998	0.0010005	0.0009975	0	0	0	0	2.6e-05	0	1.3e-05	1.3e-05		0.00153743	0.00123114	0.000195	0.00011138	0.10987	0.0994241
ENSG00000249785	LINC02103	0	0	0	0	0	0	0	0	0	0	0	0	0	0	0	0	0.01385	0	0	0.0034625	0.0034625	0	0	0	0	0	0	0	0	0	0	0	0	0.047881	0	0	0.00598512	0.00598512	0	0	0	0	0	0	0	0	0.083261	0.00925122	0.00925122	0	0	0.060351	0	0	0	0	0.00862157	0.00862157	0	0	0	0	0	0	0	0	0	0	0	0	0	0	0	0	0	0		0	0	0	0	0.00230833	0.00230833
ENSG00000249786	EAF1-AS1	4.5e-05	0.007017	0.004362	1.2e-05	0.029369	0.008161	0.00546716	3e-05	0.004692	0.03824	0	0.096425	0	0.0232312	0.0158577	0.028202	0.001633	0	0.019681	0.012379	0.00690653	0.001166	0.007239	0.006687	0.019353	0.005019	0.0078928	0.00305554	0.000196	0.01886	0.029153	0.000161	0.006635	0.009325	0.034797	0.025172	0.0155374	0.00472422	0.029382	0.009147	0.016869	0.001439	0.102988	0.008706	0.010916	0.002796	7e-06	0.02025	0.0107705	0.006844	9e-06	0.007678	0.010001	0.013424	0.007688	0.017057	0.00895729	0.00203792	0.155749	0.030978	0	0.005641	0.048092	0.0365124	0.038255	0.014595	0.026425	0.01183	0.00205	0.007252	0.004651	0.002601	0	0.00052	0.00026	0.00026		0.0133793	0.00567834	0.0185861	0.0120084	0.00833933	0.00506085
ENSG00000249787	-	0	0	0	0	0	0	0	0	0	0	0	0	0	0	0	0	0	0	0	0	0	0	0	0	0	0	0	0	0	0	0	0	0	0	0	0	0	0	0	0	0	0	0	0	0	0	0	0	0	0	0	0	0	0	0	0	0	0	0	0	0	0	0	0	0	0	0	0	0	0	0	0	0	0	0	0		0	0	0	0	0	0
ENSG00000249790	-	21.5812	38.065	66.8413	35.1	27.7833	37.8742	7.79139	66.6893	65.9998	16.7732	0.33105	0.219256	23.0152	28.838	12.4162	71.8957	63.8121	64.2453	90.2276	72.5452	6.17956	9.47322	26.6412	38.6285	1.88646	15.6983	18.4655	6.46827	122.9	69.4555	38.6813	45.825	17.7137	10.6433	6.77472	4.57055	39.5705	14.3252	45.4675	61.9829	40.2193	7.61366	11.4566	9.37689	6.35362	5.28623	5.49323	21.4722	7.21967	125.241	188.243	92.7168	22.3762	26.6532	49.9879	43.6298	78.4068	23.0409	44.2843	63.3902	14.3857	27.6093	37.4174	10.6003	6.78934	9.38479	8.08707	1.29773	2.6179	1.95428	2.28609	0.331807	12.7914	8.22099	10.5062	2.28522		29.3636	7.69201	22.2	10.0735	51.8655	13.6632
ENSG00000249791	-	0	0	0	0	0	0	0	0	0	0	0	0	0	0	0	0	0	0	0	0	0	0	0	0	0	0.040057	0.0080114	0.0080114	0	0	0	0	0	0	0	0	0	0	0	0	0	0	0	0	0	0	0	0	0	0	0	0	0	0	0	0	0	0	0	0	0	0	0	0	0	0	0	0	0	0	0	0	0	0	0	0		0	0	0	0	0	0
ENSG00000249792	.	0	0	0	0	0	0	0	0	0	0	0	0	0	0	0	0	0	0	0	0	0	0	0	0	0	0	0	0	0	0	0	0	0	0	0	0	0	0	0	0	0	0	0	0	0	0	0	0	0	0	0	0	0	0	0	0	0	0	0	0	0	0	0	0	0	0	0	0	0	0	0	0	0	0	0	0		0	0	0	0	0	0
ENSG00000249795	-	0	0	0	0	0	0	0	0	0	0	0	0	0.112106	0.0186843	0.0186843	0	0	0	0	0	0	0	0	0	0	0	0	0	0	0	0	0	0	0	0	0	0	0	0	0	0	0	0	0	0	0	0	0	0	0	0	0	0	0	0	0	0	0	0	0	0	0	0	0	0	0	0	0	0	0	0	0	0	0	0	0		0	0	0.0140132	0.0140132	0	0
ENSG00000249797	LINC02147	0	0	0	0	0	0	0	0	0	0	0	0	0	0	0	0	0	0	0	0	0	0	0	0	0	0	0	0	0	0	0	0	0	0	0	0	0	0	0	0	0	0	0	0	0	0	0	0	0	0	0	0	0	0	0	0	0	0	0	0	0	0	0	0	0	0	0	0	0	0	0	0	0	0	0	0		0	0	0	0	0	0
ENSG00000249798	HSD3BP3	0	0	0.036452	0	0.033982	0.0140868	0.0086352	0.096717	0.120057	0.049615	0.12703	0.057152	0.064227	0.0857997	0.0136481	0.138798	0.102121	0	0.127041	0.09199	0.0316022	0.153547	0.181723	0.056137	0.11954	0.310111	0.164212	0.0420611	0	0.049205	0.049739	0	0.0065	0.037837	0.046901	0.110564	0.0375933	0.0130158	0.048188	0.090798	0.034241	0.147401	0.057695	0.049093	0.102415	0.090237	0.064752	0.0760911	0.0117381	0.249491	0	0.117253	0.242029	0.224434	0.314435	0.244268	0.198844	0.0398526	0.093205	0.063274	0.214612	0.09691	0.117	0.0333971	0.003888	0	0.001944	0.001944	0.127301	0.154109	0.140705	0.013404	0.125897	0.216834	0.171366	0.0454685		0.0106174	0.0063799	0.099526	0.013673	0.118448	0.0285889
ENSG00000249799	SNRPCP13	0	0	0	0	0	0	0	0	0	0	0	0	0	0	0	0	0	0	0	0	0	0	0	0	0	0	0	0	0	0	0	0	0	0	0	0	0	0	0	0	0	0	0	0	0	0	0	0	0	0	0	0	0	0	0	0	0	0	0	0	0	0	0	0	0	0	0	0	0	0	0	0	0	0	0	0		0	0	0	0	0	0
ENSG00000249803	-	1.12359	0.826739	0.627773	0.398356	0.519805	0.699253	0.127312	0.634751	0.43047	0.559411	0.605491	0.334015	0.068989	0.438854	0.087281	0.05892	0.712765	0.45013	0.236114	0.364482	0.140974	0.333151	0.417471	0.390705	0.976759	0.420581	0.507733	0.118301	1.17213	1.42631	0.208027	1.12009	0.108126	1.58365	1.43921	1.54553	1.07538	0.208487	0.71354	0.706134	0.511458	0.86878	0.694858	0.443141	0.579721	0.425244	0.627479	0.618928	0.0480628	1.16495	1.12139	1.69871	0.688244	1.154	1.70692	1.38111	1.27362	0.135573	0.597755	0.991027	0.387944	0.120341	0.524267	0.183713	1.2543	1.00015	1.12723	0.127076	0.424763	0.478525	0.451644	0.026881	0.444401	0.721221	0.582811	0.13841		0.821531	0.121315	0.442052	0.064119	0.437258	0.106514
ENSG00000249806	-	0	0	0	0	0	0	0	0	0	0	0	0	0	0	0	0	0	0	0	0	0	0	0	0	0	0	0	0	0	0	0	0	0	0	0	0	0	0	0	0	0	0	0	0	0	0	0	0	0	0	0	0	0	0	0	0	0	0	0	0	0	0	0	0	0	0	0	0	0	0	0	0	0	0	0	0		0	0	0	0	0	0
ENSG00000249807	-	0	0	0	0	0	0	0	0	0	0	0	0	0	0	0	0	0	0	0	0	0	0	0	0	0	0	0	0	0	0	0	0	0	0	0	0	0	0	0	0	0	0	0	0	0	0	0	0	0	0	0	0	0	0	0	0	0	0	0	0	0	0	0	0	0	0	0	0	0	0	0	0	0	0	0	0		0	0	0	0	0	0
ENSG00000249808	LINC01377	0	0	0	0	0	0	0	0	0	0	0	0	0	0	0	0	0	0	0	0	0	0	0	0	0	0	0	0	0	0	0	0	0	0	0	0	0	0	0	0	0	0	0	0	0	0	0	0	0	0	0	0	0	0	0	0	0	0	0	0	0	0	0	0	0	0	0	0	0	0	0	0	0	0	0	0		0	0	0	0	0	0
ENSG00000249811	USP17L21	0	0	0	0	0	0	0	0	0	0	0	0	0	0	0	0	0	0	0	0	0	0	0	0	0	0	0	0	0	0	0	0	0	0	0	0	0	0	0	0	0	0	0	0	0	0	0	0	0	0	0	0	0	0	0	0	0	0	0	0	0	0	0	0	0	0	0	0	0	0	0	0	0	0	0	0		0	0	0	0	0	0
ENSG00000249815	-	0.199425	0.060262	0.414435	0	0	0.134824	0.0788258	0.119227	0	2.79002	0	0	0	0.484874	0.46144	0	0.19249	0.193771	0	0.0965652	0.0557526	0	0.352691	1.42197	0	0	0.354932	0.275363	0	0.337378	0.133323	0	0.017618	0	0	0	0.0610399	0.0426996	0	0.014629	0.030452	0	0	0	0	0	0	0.005009	0.00356589	0.173586	0.288998	0.021963	0.410986	0.0742	0.267711	0.1533	0.198678	0.0505705	3.09488	0.263825	0	0	0.839677	0.754303	0	0	0	0	0	0	0	0	0	0.111711	0.0558555	0.0558555		0.0963031	0.0598089	0.363656	0.346937	0.0829953	0.0390511
ENSG00000249816	LINC00964	0	0	0.006355	0	0.025955	0.006462	0.00502624	0.049053	0	0	0	0.069296	0	0.0197248	0.0127459	0	0.025302	0	0	0.0063255	0.0063255	0	0	0	0	0	0	0	0	0	0	0	0	0	0	0	0	0	0	0.017303	0.011516	0.099866	0.037921	0.038562	0	0	0.029154	0.0260358	0.0105931	0	0.269269	0.345201	0.036607	0.171769	0.155356	0.081313	0.151359	0.0470294	0.022879	0.14081	0.041185	0	0.0512185	0.0310292	0	0	0	0	0	0.096297	0.0481485	0.0481485	0	0	0	0		0.00461571	0.00366747	0.0268308	0.0138371	0.004217	0.004217
ENSG00000249818	-	0	0	0	0	0	0	0	0	0	0	0	0	0	0	0	0	0	0	0	0	0	0	0	0	0	0	0	0	0	0	0	0	0	0	0	0	0	0	0	0	0	0	0	0	0	0	0	0	0	0	0	0	0	0	0	0	0	0	0	0	0	0	0	0	0	0	0	0	0	0	0	0	0	0	0	0		0	0	0	0	0	0
ENSG00000249819	-	0	0	0	0	0	0	0	0	0	0	0	0	0	0	0	0	0	0	0	0	0	0	0	0	0	0	0	0	0	0	0	0	0	0	0	0	0	0	0	0	0	0	0	0	0	0	0	0	0	0	0	0	0	0	0	0	0	0	0	0	0	0	0	0	0	0	0	0	0	0	0	0	0	0	0	0		0	0	0	0	0	0
ENSG00000249820	-	0	0	0	0	0	0	0	0.006498	0	0	0	0	0	0.001083	0.001083	0	0	0	0	0	0	0	0	0	0	0	0	0	0	0	0	0	0	0	0	0	0	0	0	0	0	0	0	0	0	0	0	0	0	0	0	0	0	0	0	0	0	0	0	0	0	0	0	0	0	0	0	0	0	0	0	0	0	0	0	0		0	0	0.00081225	0.00081225	0	0
ENSG00000249825	THBS4-AS1	0	0	0	0	0	0	0	0	0	0	0	0.007266	0	0.001211	0.001211	0	0	0	0	0	0	0.005811	0.014466	0	0	0	0.0040554	0.0028355	0	0.022055	0	0	0	0	0	0	0.00275688	0.00275687	0	0	0	0	0.037761	0.087263	0	0	0	0.0138916	0.0100719	0	0	0.032188	0	0	0	0	0.00459829	0.00459829	0.032555	0	0	0	0.00813875	0.00813875	0	0	0	0	0.072534	0	0.036267	0.036267	0	0	0	0		0	0	0.009975	0.0089821	0	0
ENSG00000249828	-	0	0	0.017115	0	0	0.003423	0.003423	0	0	0	0	0	0	0	0	0	0	0	0	0	0	0	0	0	0	0	0	0	0	0.006069	0	0	0	0	0	0	0.000758625	0.000758625	0	0	0	0	0	0	0	0	0	0	0	0	0	0	0	0	0.001619	0	0.000231286	0.000231286	0	0	0	0	0	0	0	0	0	0	0	0	0	0	0	0	0	0		0.002445	0.002445	0	0	0	0
ENSG00000249829	-	0	0	0	0	0	0	0	0	0	0	0	0	0	0	0	0	0	0	0	0	0	0	0	0	0	0	0	0	0	0	0	0	0	0	0	0	0	0	0	0	0	0	0	0	0	0	0	0	0	0	0	0	0	0	0	0	0	0	0	0	0	0	0	0	0	0	0	0	0	0	0	0	0	0	0	0		0	0	0	0	0	0
ENSG00000249830	LINC02162	0	0	0	0	0	0	0	0	0	0	0	0	0	0	0	0	0	0	0	0	0	0	0	0	0	0	0	0	0	0	0	0	0	0	0	0	0	0	0	0	0	0	0	0	0	0	0	0	0	0	0	0	0	0	0	0	0	0	0	0	0	0	0	0	0	0	0	0	0	0	0	0	0	0	0	0		0	0	0	0	0	0
ENSG00000249831	.	0	0	0	0	0	0	0	0	0	0	0	0	0	0	0	0	0	0	0	0	0	0	0	0	0	0	0	0	0	0	0	0	0	0	0	0	0	0	0	0	0	0	0	0	0	0	0	0	0	0	0	0	0	0	0	0	0	0	0	0	0	0	0	0	0	0	0	0	0	0	0	0	0	0	0	0		0	0	0	0	0	0
ENSG00000249833	CCDC37-DT	0	0	0	0	0	0	0	0	0	0	0	0	0	0	0	0	0	0	0	0	0	0	0	0	0	0	0	0	0	0	0	0	0	0	0	0	0	0	0	0	0	0	0.030479	0	0	0	0	0.00338656	0.00338656	0	0	0	0	0	0	0	0	0	0	0	0	0	0	0	0	0	0	0	0	0	0	0	0	0	0	0		0	0	0	0	0	0
ENSG00000249834	PGBD4P3	0	0	0	0	0	0	0	0	0	0	0	0	0	0	0	0	0	0	0	0	0	0	0	0	0	0	0	0	0	0	0	0	0	0	0	0	0	0	0	0	0	0	0	0	0	0	0	0	0	0	0	0	0	0	0	0	0	0	0	0	0	0	0	0	0	0	0	0	0	0	0	0	0	0	0	0		0	0	0	0	0	0
ENSG00000249835	VCAN-AS1	0	0	0	0	0	0	0	0	0	0	0	0	0	0	0	0	0	0	0	0	0	0	0	0	0	0	0	0	0	0	0	0	0	0	0	0	0	0	0	0	0	0	0	0	0	0	0	0	0	0	0	0	0	0	0	0	0	0	0	0	0	0	0	0	0	0	0	0	0	0	0	0	0	0	0	0		0	0	0	0	0	0
ENSG00000249837	-	0	0	0	0	0	0	0	0	0	0	0	0	0	0	0	0	0	0	0	0	0	0	0	0	0	0	0	0	0	0	0	0	0	0	0	0	0	0	0	0	0	0	0	0	0	0	0	0	0	0	0	0	0	0	0	0	0	0	0	0	0	0	0	0	0	0	0	0	0	0	0	0	0	0	0	0		0	0	0	0	0	0
ENSG00000249838	SUMO2P7	0	0	0	0	0	0	0	0	0	0	0	0	0	0	0	0	0	0	0	0	0	0	0	0	0	0	0	0	0.073095	0	0	0	0	0	0	0	0.00913687	0.00913687	0	0	0	0	0	0	0	0	0	0	0	0	0	0	0.01887	0	0	0	0.00269571	0.00269571	0	0	0	0	0	0	0	0	0	0	0	0	0	0	0	0	0	0		0	0	0	0	0	0
ENSG00000249839	-	0.75381	1.90156	1.76604	2.44036	2.36617	1.84559	0.302176	2.0596	2.88972	2.34054	1.03121	0.845637	0.46799	1.60578	0.391444	1.11362	2.25063	2.10274	0.793495	1.56512	0.36035	1.28108	1.43458	1.96853	1.55566	1.34772	1.51751	0.121753	2.54741	2.46502	2.16284	1.60097	3.12686	3.45265	3.24527	2.92068	2.69021	0.218307	2.108	1.74933	1.84154	2.32711	2.64863	1.29236	2.09536	2.06749	2.4596	2.06549	0.135111	4.03053	5.76437	4.34407	4.71576	3.77144	5.35056	4.57779	4.65065	0.266875	2.50084	1.81759	2.48538	1.62606	2.10747	0.22608	3.58939	3.15933	3.37436	0.215032	1.59622	1.31509	1.45565	0.140565	1.93728	0.421143	1.17921	0.758066		2.28238	0.353805	1.56825	0.288783	1.43648	0.311241
ENSG00000249840	GAPDHP76	0	0.048984	0	0	0.021653	0.0141274	0.00967049	0	0	0	0	0	0	0	0	0	0	0	0	0	0	0.00639	0	0	0	0	0.001278	0.001278	0	0	0	0	0	0	0	0	0	0	0	0	0	0	0.039421	0.029293	0	0	0	0.00763489	0.00512005	0	0.056785	0	0.018377	0	0	0	0.0107374	0.00809939	0	0	0	0	0	0	0	0	0	0	0	0	0	0	0	0	0	0		0.010091	0.00716388	0	0	0	0
ENSG00000249842	.	0	0	0	0	0	0	0	0	0	0	0	0	0	0	0	0	0	0	0	0	0	0	0	0	0	0	0	0	0	0	0	0	0	0	0	0	0	0	0	0	0	0	0	0	0	0	0	0	0	0	0	0	0	0	0	0	0	0	0	0	0	0	0	0	0	0	0	0	0	0	0	0	0	0	0	0		0	0	0	0	0	0
ENSG00000249843	-	0	0	0	0	0	0	0	0	0	0	0	0	0	0	0	0	0	0	0	0	0	0	0	0	0	0	0	0	0	0	0	0	0	0	0	0	0	0	0	0	0	0	0	0	0	0	0	0	0	0	0	0	0	0	0	0	0	0	0	0	0	0	0	0	0	0	0	0	0	0	0	0	0	0	0	0		0	0	0	0	0	0
ENSG00000249844	OR7E43P	0.000731	0	0	0	0	0.0001462	0.0001462	0	0	0	0	0	0	0	0	0	0	0	0	0	0	0	0	0	0	0	0	0	0	0.02234	0	0	0	0	0	0	0.0027925	0.0027925	0	0	0	0	0	0	0	0	0	0	0	0	0	0	0	0	0	0	0	0	0.041717	0	0	0	0.0104292	0.0104292	0	0	0	0	0	0	0	0	0	0	0	0		0.000104429	0.000104429	0	0	0	0
ENSG00000249846	LINC02021	0.514675	0.411189	0.541601	0.40607	0.598798	0.494467	0.0375927	0.613853	0.690756	1.23409	0.669003	0.488572	1.31819	0.835744	0.142598	0.113424	0.252638	0.154311	0.336685	0.214264	0.0501851	0.521025	0.305203	0.431866	0.208089	0.458534	0.384943	0.0564675	0.62206	0.477256	0.186983	0.624897	0.575731	0.283984	0.605561	0.400105	0.472072	0.0592023	0.481933	0.516958	0.180062	0.68221	0.274124	0.166561	0.27208	0.223016	0.257509	0.339384	0.0593562	0	0.089123	0.029889	0.14363	0.04284	0.047929	0	0.0504873	0.0193683	0.399589	0.119699	0.048196	0.258956	0.20661	0.0777976	0.985749	0.737438	0.861594	0.124155	0.66344	0.268277	0.465859	0.197582	0.057497	0.219263	0.13838	0.080883		0.59936	0.0774042	0.743273	0.126302	0.18897	0.0412248
ENSG00000249847	-	0	0	0	0	0	0	0	0	0	0	0	0	0	0	0	0	0	0	0	0	0	0	0	0	0	0	0	0	0	0	0	0	0	0	0	0	0	0	0	0	0	0	0	0	0	0	0	0	0	0	0	0	0	0	0	0	0	0	0	0	0	0	0	0	0	0	0	0	0	0	0	0	0	0	0	0		0	0	0	0	0	0
ENSG00000249848	.	0	0	0	0	0	0	0	0	0	0	0	0	0	0	0	0	0	0	0	0	0	0	0	0	0	0	0	0	0	0	0	0	0	0	0	0	0	0	0	0	0	0	0	0	0	0	0	0	0	0	0	0	0	0	0	0	0	0	0	0	0	0	0	0	0	0	0	0	0	0	0	0	0	0	0	0		0	0	0	0	0	0
ENSG00000249849	-	0	0	0	0	0	0	0	0	0	0	0	0	0	0	0	0	0	0	0	0	0	0	0	0	0	0	0	0	0	0	0	0	0	0	0	0	0	0	0.257509	0.326549	0.5347	0	0.062774	0	0	0.194303	0	0.152871	0.0634887	0	0.262828	0	0	0	0	0	0.0375469	0.0375469	0.71007	0.06339	0	0	0.193365	0.172882	0	0	0	0	0	0	0	0	0	0	0	0		0	0	0	0	0	0
ENSG00000249850	KRT18P31	0	0	0.038444	0.033008	0.021566	0.0186036	0.00806874	0	0.037397	0.092531	0.075106	0.014505	0	0.0365898	0.0161027	0	0.04663	0.118582	0	0.041303	0.0280064	0.038952	0.01418	0	0.031654	0.079188	0.0327948	0.0134416	0.017924	0.002137	0.028713	0	0	0.07168	0	0.025173	0.0182034	0.00873322	0	0	0.050868	0	0.110167	0	0	0	0	0.0178928	0.0128252	0	0	0.031136	0.008882	0.031983	0	0.105272	0.0253247	0.0143627	0.053397	0.063737	0.02091	0	0.034511	0.0146823	0.035038	0.019221	0.0271295	0.0079085	0	0.035351	0.0176755	0.0176755	0.019924	0.013601	0.0167625	0.0031615		0.0210396	0.00603763	0.0318613	0.0126353	0.0331228	0.0184709
ENSG00000249851	RPS27AP18	0	0	0	0	0	0	0	0	0	0	0	0	0	0	0	0	0	0	0	0	0	0	0	0	0	0	0	0	0	0	0	0	0	0	0	0	0	0	0	0	0	0	0	0	0	0	0	0	0	0	0	0	0	0	0	0	0	0	0	0	0	0	0	0	0	0	0	0	0	0	0	0	0	0	0	0		0	0	0	0	0	0
ENSG00000249852	-	0	0	0	0	0	0	0	0.038814	0.003399	0	0	0.006178	0	0.00806517	0.00623422	0	0.067659	0.08718	0	0.0387098	0.0227015	0.075339	0.013399	0.054167	0	0	0.028581	0.0153382	0	0	0	0	0	0	0	0	0	0	0.025866	0.015159	0	0	0	0	0	0	0	0.00455833	0.00314431	0	0.28941	0.012587	0	0	0	0	0.0431424	0.0410829	0.024791	0	0	0	0.00619775	0.00619775	0	0	0	0	0	0	0	0	0	0	0	0		0	0	0.00604888	0.00475007	0.0258065	0.0165149
ENSG00000249853	HS3ST5	0	0.011226	0.006493	0	0.007507	0.0050452	0.0022053	0	0	0	0	0	0	0	0	0	0	0	0	0	0	0	0.003906	0	0	0	0.0007812	0.0007812	0	0.004995	0	0	0	0	0	0	0.000624375	0.000624375	0.018828	0	0	0	0	0	0	0	0	0.002092	0.002092	0	0	0	0	0	0	0	0	0	0.013023	0	0	0	0.00325575	0.00325575	0	0	0	0	0	0	0	0	0	0	0	0		0.00360371	0.00178372	0	0	0	0
ENSG00000249854	CDH18-AS1	0	0	0	0	0	0	0	0	0	0	0	0	0	0	0	0	0	0	0	0	0	0	0	0	0	0	0	0	0	0	0	0	0	0	0	0	0	0	0	0	0	0	0	0.068092	0	0	0	0.00756578	0.00756578	0	0	0	0	0	0	0	0	0	0	0	0	0	0	0	0	0	0	0	0	0	0	0	0	0	0	0		0	0	0	0	0	0
ENSG00000249855	EEF1A1P19	5.50403	10.925	8.07932	11.7642	11.2031	9.49514	1.18415	10.7329	10.5076	3.0675	5.25796	11.8722	20.5909	10.3382	2.49217	16.8999	15.9134	20.8274	18.966	18.1517	1.09542	3.69743	4.36483	3.58167	5.61712	11.2257	5.69735	1.42865	15.5079	8.72124	12.4459	9.23968	14.1679	10.2695	9.39446	9.30529	11.1315	0.912058	7.46242	7.18759	9.83518	7.19073	12.2657	15.4979	13.6257	11.8082	10.1014	10.5528	0.995157	12.3917	10.8092	10.7846	11.3716	11.9048	12.5341	11.7799	11.6537	0.264878	3.16113	3.47128	8.19062	6.85698	5.42	1.24637	24.0422	14.7399	19.3911	4.65116	17.5706	11.0551	14.3128	3.25777	15.6572	14.0064	14.8318	0.825378		12.3225	2.2425	11.3318	2.03211	17.045	1.00759
ENSG00000249856	-	0	0	0	0	0	0	0	0	0	0	0	0	0	0	0	0	0	0	0	0	0	0	0	0	0	0	0	0	0	0	0	0	0	0	0	0	0	0	0	0	0	0	0	0	0	0	0	0	0	0	0	0	0	0	0	0	0	0	0	0	0	0	0	0	0	0	0	0	0.035196	0	0.017598	0.017598	0	0	0	0		0	0	0.0043995	0.0043995	0	0
ENSG00000249857	.	0	0	0	0	0	0	0	0	0	0.182328	0	0	0	0.030388	0.030388	0	0	0.016955	0	0.00423875	0.00423875	0	0.016792	0.182516	0	0	0.0398616	0.0358115	0	0.008165	0.034275	0	0	0	0	0	0.005305	0.00426007	0	0.078902	0.016976	0	0	0	0	0	0.01129	0.0119076	0.0086322	0.066487	0.135595	0.242601	0.084716	0	1.12803	0.291887	0.278473	0.146682	0.105642	0	0	0	0.0264105	0.0264105	0	0	0	0	0	0	0	0	0	0	0	0		0	0	0.022791	0.022791	0.00282583	0.00282583
ENSG00000249858	SNX5P1	0.019117	0.049934	0.05318	0.058428	0.085969	0.0533256	0.0106616	0.060534	0.040859	0.084386	0.156066	0.155721	0.043558	0.0901873	0.0217219	0.171727	0.194242	0.129275	0.13333	0.157143	0.0156331	0.042951	0.055029	0.105117	0.236974	0.168956	0.121805	0.0363611	0.036252	0.024974	0.073104	0.031466	0.242482	0.182032	0.05272	0.198031	0.105133	0.0309891	0.233728	0.135688	0.112541	0.208356	0	0.209001	0.067316	0.129068	0.055146	0.127872	0.026318	0.194308	0.079831	0.184665	0.10915	0.166747	0.151013	0.091991	0.139672	0.0173597	0.033475	0.081732	0.110499	0.038763	0.0661173	0.0183197	0.187652	0.054914	0.121283	0.066369	0.055286	0.05993	0.057608	0.002322	0.182705	0.192621	0.187663	0.004958		0.072742	0.0205174	0.0820425	0.0167748	0.167317	0.0118656
ENSG00000249859	PVT1	7.47823	10.7424	8.8804	8.41837	7.52693	8.60926	0.596272	10.6588	10.5452	15.4573	6.89662	9.12664	10.2377	10.4871	1.14805	5.77752	9.88251	9.35072	4.18378	7.29863	1.38153	11.8219	12.6306	13.6935	8.55111	9.7631	11.292	0.940471	8.28554	8.58245	9.8875	5.88857	8.22503	7.6628	9.08742	9.10141	8.34009	0.424184	6.03301	3.75697	5.8943	6.54282	3.7128	4.4282	3.10932	3.77441	4.64666	4.65539	0.406696	1.23831	3.547	3.10575	4.64957	2.29838	0.731356	1.27557	2.40656	0.540778	12.2234	9.39957	3.34132	9.11211	8.5191	1.8632	7.5352	8.42748	7.98134	0.446139	9.22631	7.08352	8.15492	1.0714	5.5958	6.62895	6.11238	0.516575		8.42986	0.438399	9.90402	0.944862	6.90321	0.918578
ENSG00000249860	MTRNR2L5	0	0	0	0	0	0	0	0	0	0	0	0	0	0	0	0	0	0	0	0	0	0	0	0	0	0	0	0	0	0	0	0	0	0	0	0	0	0	0	0	0	0	0	0	0	0	0	0	0	0	0	0	0	0	0	0	0	0	0.021355	0	0	0	0.00533875	0.00533875	0	0	0	0	0	0	0	0	0	0	0	0		0	0	0	0	0	0
ENSG00000249861	LGALS16	0.169135	1.4938	0.294503	0.571865	0.45333	0.596527	0.234532	0.355803	1.04381	0.251317	1.51915	4.62605	2.67766	1.74563	0.680048	40.7576	95.2033	84.9261	19.1833	60.0176	18.0205	13.822	19.3245	20.2111	13.3899	1.13853	13.5772	3.40482	134.611	29.0204	14.1462	18.6871	17.0696	66.7194	41.8936	14.1372	42.0355	14.6832	36.2094	41.3301	24.2751	56.0863	64.4913	113.829	98.886	69.7012	89.7961	66.0672	10.06	304.848	348.427	167.475	102.398	315.98	80.0063	172.993	213.161	41.1081	134.86	199.836	239.855	26.1595	150.178	46.6576	1.07249	2.78779	1.93014	0.857647	5.33905	7.89522	6.61714	1.27808	140.872	118.377	129.624	11.2477		0.977559	0.348874	2.96351	0.970441	83.2198	18.806
ENSG00000249863	-	0.071934	0.237087	0.084049	0.271915	0.265814	0.18616	0.0445906	0.274852	0.171864	0.732291	0.604621	0.222372	0.394124	0.400021	0.0915754	0.056586	0.156824	0.206226	0.13708	0.139179	0.031135	0.465062	0.259655	0.250295	0.443298	0.284247	0.340511	0.0468617	0.095195	0.190057	0.188425	0.072241	0.344341	0.251079	0.271968	0.285629	0.212367	0.0333464	0.172715	0.282073	0.129639	0.308408	0.262347	0.306354	0.223429	0.436824	0.279934	0.266858	0.0293862	0.119054	0	0.347657	0.256616	0.195427	0.566942	0.591286	0.296712	0.0836461	0.35007	0.374122	0.542321	0.442652	0.427291	0.0430677	0.220448	0.176414	0.198431	0.022017	0.319585	0.199423	0.259504	0.060081	0.292247	0.070985	0.181616	0.110631		0.189666	0.0312254	0.364891	0.0717658	0.153325	0.0358294
ENSG00000249865	.	0	0	0	0	0	0	0	0	0	0	0	0	0	0	0	0	0	0	0	0	0	0	0	0	0	0	0	0	0	0	0	0	0	0	0	0	0	0	0	0	0	0	0	0	0	0	0	0	0	0	0	0	0	0	0	0	0	0	0	0	0	0	0	0	0	0	0	0	0	0	0	0	0	0	0	0		0	0	0	0	0	0
ENSG00000249866	OR7E83P	0.313285	0.070853	0.33662	0	0.057937	0.155739	0.0702012	0.336779	0.318079	0.038404	0	0	0	0.115544	0.0673219	0	0.203605	0.375986	0	0.144898	0.0907556	0.182592	0.097404	0.161846	0	0	0.0883684	0.0387147	0.267789	0.548371	0	0.285649	0	0.014199	0	0	0.139501	0.0730135	0.248131	0.023929	0.037191	0	0	0	0	0	0	0.0343612	0.0271054	0	0	0	0	0	0	0	0	0	0	0.164651	0	0	0.0411627	0.0411627	0	0	0	0	0	0	0	0	0	0	0	0		0.111242	0.0563183	0.0866577	0.0527786	0.0965985	0.0650212
ENSG00000249867	LINC02742	0	0	0	0	0	0	0	0	0	0	0	0	0	0	0	0	0	0	0	0	0	0	0	0	0	0	0	0	0	0	0	0	0	0	0	0	0	0	0	0	0	0	0	0	0	0	0	0	0	0	0	0	0	0	0	0	0	0	0	0	0	0	0	0	0	0	0	0	0	0	0	0	0	0	0	0		0	0	0	0	0	0
ENSG00000249868	-	0	0	0	0	0	0	0	0	0	0	0	0	0	0	0	0	0	0	0	0	0	0	0	0	0	0	0	0	0	0	0	0	0	0	0	0	0	0	0	0	0	0	0	0	0	0	0	0	0	0	0	0	0	0	0	0	0	0	0	0	0	0	0	0	0	0	0	0	0	0	0	0	0	0	0	0		0	0	0	0	0	0
ENSG00000249869	-	0	0	0	0	0	0	0	0	0	0	0	0	0	0	0	0	0	0	0	0	0	0.020085	0	0	0	0	0.004017	0.004017	0	0	0	0	0	0	0	0	0	0	0	0	0	0	0	0	0	0	0	0	0	0	0	0	0	0	0	0	0	0	0	0	0	0	0	0	0	0	0	0	0	0	0	0	0	0	0	0		0	0	0	0	0	0
ENSG00000249870	-	0	0	0	0	0	0	0	0	0	0	0	0	0	0	0	0	0	0	0	0	0	0	0	0	0	0	0	0	0	0	0	0	0	0	0	0	0	0	0	0	0	0	0	0	0	0	0	0	0	0	0	0	0	0	0	0	0	0	0	0	0	0	0	0	0	0	0	0	0	0	0	0	0	0	0	0		0	0	0	0	0	0
ENSG00000249873	LINC02372	0	0	0	0	0	0	0	0	0	0	0	0	0	0	0	0	0	0	0	0	0	0	0	0	0	0	0	0	0.027173	0	0	0	0	0	0	0	0.00339662	0.00339662	0	0	0	0	0	0	0	0	0	0	0	0	0	0	0	0	0	0	0	0	0	0	0	0	0	0	0	0	0	0	0	0	0	0	0	0	0	0		0	0	0	0	0	0
ENSG00000249875	-	0	0	0	0	0	0	0	0	0	0	0	0	0	0	0	0	0	0	0	0	0	0	0	0	0	0	0	0	0	0	0	0	0	0	0	0	0	0	0	0	0	0	0	0	0	0	0	0	0	0	0	0	0	0	0	0	0	0	0	0	0	0	0	0	0	0	0	0	0	0	0	0	0	0	0	0		0	0	0	0	0	0
ENSG00000249876	-	0	0	0	0	0	0	0	0	0	0	0	0	0	0	0	0	0	0	0	0	0	0	0	0	0	0	0	0	0	0	0	0	0	0	0	0	0	0	0	0	0	0	0	0	0	0	0	0	0	0	0	0	0	0	0	0	0	0	0	0	0	0	0	0	0	0	0	0	0	0	0	0	0	0	0	0		0	0	0	0	0	0
ENSG00000249877	-	0	0.345784	0	0	0	0.0691568	0.0691568	0	0	0	0	0	0	0	0	0	0	0	0	0	0	0.027841	0	0	0	0	0.0055682	0.0055682	0	0	0	0	0	0	0	0	0	0	0	0	0	0	0	0	0	0	0	0	0	0	0	0	0	0	0	0	0	0	0.109741	0	0	0	0.0274353	0.0274353	0	0	0	0	0	0	0	0	0	0	0	0		0.0493977	0.0493977	0	0	0	0
ENSG00000249878	.	0	0	0	0	0	0	0	0	0	0	0	0	0	0	0	0	0	0	0	0	0	0	0	0	0	0	0	0	0	0.004624	0	0	0	0	0	0	0.000578	0.000578	0	0	0	0	0	0	0	0	0	0	0	0	0	0	0	0	0	0	0	0	0	0	0	0	0	0	0	0	0	0	0	0	0	0	0	0	0	0		0	0	0	0	0	0
ENSG00000249881	-	0	0	0	0	0	0	0	0	0.026791	0	0	0.013241	0.019683	0.0099525	0.00478257	0	0	0	0	0	0	0	0	0	0	0	0	0	0	0	0	0	0	0	0	0	0	0	0	0	0	0	0	0	0	0	0	0	0	0	0	0	0	0	0	0	0	0	0	0	0	0	0	0	0	0	0	0	0	0	0	0	0	0	0	0		0	0	0.00746437	0.0038609	0	0
ENSG00000249882	LINC02501	0	0	0	0	0	0	0	0	0	0	0	0	0	0	0	0	0	0	0	0	0	0	0	0	0	0	0	0	0	0	0	0	0	0	0	0	0	0	0	0	0	0	0	0	0	0	0	0	0	0	0	0	0	0	0	0	0	0	0	0	0	0	0	0	0	0	0	0	0	0	0	0	0	0	0	0		0	0	0	0	0	0
ENSG00000249883	.	0	0	0	0	0	0	0	0	0	0	0	0	0	0	0	0	0	0	0	0	0	0	0	0	0	0	0	0	0	0	0	0	0	0	0	0	0	0	0	0	0	0	0	0	0	0	0	0	0	0	0	0	0	0	0	0	0	0	0	0	0	0	0	0	0	0	0	0	0	0	0	0	0	0	0	0		0	0	0	0	0	0
ENSG00000249884	RNF103-CHMP3	0	0	0	0.083996	0	0.0167992	0.0167992	0	0.261889	0.024253	0	0	0	0.0476903	0.0430224	0	0	0	0.017337	0.00433425	0.00433425	0.039792	0.011491	0.072002	0	0.110507	0.0467584	0.0202235	0	0.033232	0.067376	0	0.056275	0	0	0	0.0196104	0.0101191	0	0.035194	0	0	0.169336	0	0	0.092895	0	0.0330472	0.01997	0.062324	0.550659	0.884281	0.611656	0.293715	1.97703	3.65717	1.14812	0.478235	0.038939	0.168467	0.035536	0	0.0607355	0.0369741	0.134987	0	0.0674935	0.0674935	0	0	0	0	0.130833	0.080766	0.1058	0.0250335		0.0312833	0.0209457	0.0357678	0.0324421	0.038156	0.0225135
ENSG00000249885	ARHGEF38-IT1	0	0	0	0	0	0	0	0	0	0.016512	0	0	0	0.002752	0.002752	0	0	0	0	0	0	0	0	0	0	0	0	0	0	0	0	0	0	0	0	0	0	0	0	0	0	0	0	0	0	0	0	0	0	0	0	0.185115	0	0	0	0	0.026445	0.026445	0	0	0	0	0	0	0	0	0	0	0	0	0	0	0	0	0	0		0	0	0.002064	0.002064	0	0
ENSG00000249887	-	0	0	0	0	0	0	0	0	0	0	0	0	0	0	0	0	0	0	0	0	0	0	0	0	0	0	0	0	0	0	0	0	0.089011	0	0	0	0.0111264	0.0111264	0	0	0.119949	0	0	0	0	0	0	0.0133277	0.0133277	0	0	0	0.09413	0	0.326999	0	0.0601613	0.0464074	0	0	0	0	0	0	0	0	0	0	0	0	0	0	0	0	0	0		0	0	0	0	0	0
ENSG00000249888	-	0	0	0	0	0	0	0	0	0	0	0	0	0	0	0	0	0	0	0	0	0	0	0	0	0	0	0	0	0	0	0	0	0	0	0	0	0	0	0	0	0	0	0	0	0	0	0	0	0	0	0	0	0	0	0	0	0	0	0	0	0	0	0	0	0	0	0	0	0	0	0	0	0	0	0	0		0	0	0	0	0	0
ENSG00000249889	ALG1L11P	0	0	0	0	0	0	0	0.012243	0	0	0	0	0	0.0020405	0.0020405	0	0	0	0	0	0	0.000631	0	0	0	0	0.0001262	0.0001262	0	0.099565	0.000637	0	0	0	0	0	0.0125252	0.0124345	0	0	0	0	0	0	0	0	0	0	0	0	0	0	0	0	0	0	0	0	0	0	0	0	0	0	0	0	0	0	0	0	0	0	0	0	0	0		0	0	0.00153038	0.00153038	0	0
ENSG00000249890	.	0	0	0	0	0	0	0	0	0	0	0	0	0	0	0	0	0	0	0	0	0	0	0	0	0	0	0	0	0	0	0	0	0	0	0	0	0	0	0	0	0	0	0	0	0	0	0	0	0	0	0	0	0	0	0	0	0	0	0	0	0	0	0	0	0	0	0	0	0	0	0	0	0	0	0	0		0	0	0	0	0	0
ENSG00000249891	KRT19P6	0	0	0	0	0	0	0	0	0	0	0	0	0	0	0	0	0	0	0	0	0	0	0	0	0	0	0	0	0	0	0	0	0	0	0	0	0	0	0	0	0	0	0	0	0	0	0	0	0	0	0	0	0	0	0	0	0	0	0	0	0	0	0	0	0	0	0	0	0	0	0	0	0	0	0	0		0	0	0	0	0	0
ENSG00000249892	.	0	0	0	0	0	0	0	0	0	0	0	0	0	0	0	0	0	0	0	0	0	0	0	0	0	0	0	0	0	0	0	0	0	0	0	0	0	0	0	0	0	0	0	0	0	0	0	0	0	0	0	0	0	0	0	0	0	0	0	0	0	0	0	0	0	0	0	0	0	0	0	0	0	0	0	0		0	0	0	0	0	0
ENSG00000249893	MTND6P16	0	0	0	0	0	0	0	0	0	0	0	0	0	0	0	0	0	0	0	0	0	0	0	0	0	0	0	0	0	0	0	0	0	0	0	0	0	0	0	0	0	0	0	0	0	0	0	0	0	0	0	0	0	0	0	0	0	0	0	0	0	0	0	0	0	0	0	0	0	0	0	0	0	0	0	0		0	0	0	0	0	0
ENSG00000249894	.	0	0	0.060152	0	0	0.0120304	0.0120304	0	0	0.018205	0	0	0	0.00303417	0.00303417	0	0	0	0	0	0	0	0	0	0	0	0	0	0	0	0	0	0	0	0	0	0	0	0	0	0	0	0	0	0	0	0	0	0	0	0	0	0	0	0	0	0	0	0	0	0	0	0	0	0	0	0	0	0	0	0	0	0	0	0	0		0.00859314	0.00859314	0.00227562	0.00227562	0	0
ENSG00000249896	LINC02495	0	0	0.04532	0	0	0.009064	0.009064	0.014667	0	0.051166	0	0	0	0.0109722	0.00838799	0	0	0.011542	0	0.0028855	0.0028855	0	0	0	0	0.005152	0.0010304	0.0010304	0.019158	0.068779	0	0.018666	0	0	0	0	0.0133254	0.00847841	0	0	0	0	0	0.018221	0	0	0	0.00202456	0.00202456	0	0	0	0	0	0	0	0	0	0	0	0	0	0	0	0	0	0	0	0	0	0	0	0	0	0	0		0.00647429	0.00647429	0.00822913	0.00639661	0.00192367	0.00192367
ENSG00000249898	MCPH1-AS1	0.116438	0.114728	0.272592	0.289991	0.255463	0.209842	0.0388675	0.064605	0.078532	0.093598	0.078373	0.071027	0.041894	0.0713382	0.00709256	0.037388	0.112369	0.125359	0.053306	0.0821055	0.0216329	0.053588	0.048269	0.029912	0.043388	0.179081	0.0708476	0.0273422	0.332843	0.318661	0.310414	0.086446	0.275115	0.235089	0.177855	0.406403	0.267853	0.035342	0.10951	0.150491	0.093909	0.051396	0.084394	0.129567	0.048582	0.018259	0.020531	0.0785154	0.015654	0.033454	0.028856	0.161091	0.227662	0.024979	0.136174	0.165203	0.11106	0.0308033	0.091675	0.014307	0.05418	0.112466	0.068157	0.0216248	0.19265	0.177353	0.185001	0.0076485	0.071131	0.054545	0.062838	0.008293	0.043398	0.028609	0.0360035	0.0073945		0.202745	0.0272607	0.0692131	0.00559824	0.0667382	0.0168909
ENSG00000249899	-	0	0	0	0	0	0	0	0	0.007417	0.036846	0	0	0	0.00737717	0.00601693	0	0	0	0	0	0	0.005479	0.001378	0	0	0	0.0013714	0.00106101	0	0	0.036615	0	0	0	0	0	0.00457688	0.00457688	0	0	0	0	0	0	0	0	0.028365	0.00315167	0.00315167	0	0	0	0	0	0	0	0	0	0	0	0	0	0	0	0	0	0	0	0	0	0	0	0.023617	0	0.0118085	0.0118085		0	0	0.00553287	0.00456645	0.00393617	0.00393617
ENSG00000249901	-	0	0	0	0	0	0	0	0	0	0	0	0	0	0	0	0	0	0	0	0	0	0	0	0	0	0	0	0	0	0	0	0	0	0	0	0	0	0	0	0	0	0	0	0	0	0	0	0	0	0	0	0	0	0	0	0	0	0	0	0	0	0	0	0	0	0	0	0	0	0	0	0	0	0	0	0		0	0	0	0	0	0
ENSG00000249904	-	0	0	0	0	0	0	0	0	0	0	0	0	0	0	0	0	0	0	0	0	0	0	0	0	0	0	0	0	0	0	0	0	0	0	0	0	0	0	0	0	0	0	0	0	0	0	0	0	0	0	0	0	0	0	0	0	0	0	0	0	0	0	0	0	0	0	0	0	0	0	0	0	0	0	0	0		0	0	0	0	0	0
ENSG00000249906	-	0	0	0	0	0	0	0	0	0	0	0	0	0	0	0	0	0	0	0	0	0	0	0	0	0	0	0	0	0	0	0	0	0	0	0	0	0	0	0	0	0	0	0	0	0	0	0	0	0	0	0	0	0	0	0	0	0	0	0	0	0	0	0	0	0	0	0	0	0	0	0	0	0	0	0	0		0	0	0	0	0	0
ENSG00000249908	BRD9P2	0	0.003432	0.019722	0	0	0.0046308	0.00383089	0.015825	0.070956	0.004728	0	0.002437	0.001945	0.0159818	0.011232	0.351961	0.15455	0.122853	0.065786	0.173788	0.0621655	0.011448	0.008965	0.002033	0	0.019636	0.0084164	0.00351393	0.000354	0.00651	0.014858	0.102612	0.004619	0.12402	0.114172	0.095746	0.0578614	0.0196459	0.043309	0.005227	0.012548	0.002472	0.033783	0.012701	0	0.050592	0.100259	0.0289879	0.0108127	0.011789	0.008054	0.386577	0.003674	0.050058	0.141488	0.158424	0.108581	0.0522708	0.034303	0	0.004116	0.020282	0.0146753	0.0078716	0.012467	0.096225	0.054346	0.041879	0.003804	0.042163	0.0229835	0.0191795	0.149886	0	0.074943	0.074943		0.0188351	0.0132126	0.0177322	0.00905735	0.140839	0.048523
ENSG00000249909	CYCTP	0	0	0	0.075714	0	0.0151428	0.0151428	0	0	0	0.416818	0	0	0.0694697	0.0694697	0	0	0	0	0	0	0	0	0	0	0	0	0	0	0	0	0	0	0	0	0	0	0	0	0	0	0	0	0	0	0	0	0	0	0	0	0	0	0	0	0	0	0	0	0	0	0	0	0	0	0	0	0	0	0	0	0	0.02008	0	0.01004	0.01004		0.0108163	0.0108163	0.0521023	0.0521022	0.00334667	0.00334667
ENSG00000249910	TRIM51CP	0	0	0	0	0	0	0	0	0	0	0	0	0	0	0	0	0	0	0	0	0	0	0	0	0	0	0	0	0	0	0	0	0	0	0	0	0	0	0	0	0	0	0	0	0	0	0	0	0	0	0	0	0	0	0	0	0	0	0	0	0	0	0	0	0	0	0	0	0	0	0	0	0	0	0	0		0	0	0	0	0	0
ENSG00000249912	TRBV26	0	0	0	0	0	0	0	0	0	0	0	0	0	0	0	0	0	0	0	0	0	0	0	0	0	0	0	0	0	0	0	0	0	0	0	0	0	0	0	0	0	0	0	0	0	0	0	0	0	0	0	0	0	0	0	0	0	0	0	0	0	0	0	0	0	0	0	0	0	0	0	0	0	0	0	0		0	0	0	0	0	0
ENSG00000249915	PDCD6	45.1792	45.5995	44.7023	43.8084	36.8895	43.2358	1.61427	39.9693	33.1838	39.2808	48.924	66.0275	42.7308	45.0194	4.69163	42.3091	63.31	72.8679	36.6351	53.7805	8.56689	34.3675	42.9238	41.9257	44.303	39.2295	40.5499	1.75471	51.6882	54.2316	50.68	43.2192	38.209	60.0798	54.1504	48.9732	50.1539	2.41246	47.4659	37.5676	39.512	47.0914	45.7817	52.6643	44.2027	55.2227	40.4378	45.5495	1.96638	44.937	63.7583	39.2122	49.4179	47.9796	25.1123	37.0891	43.9295	4.53519	42.6595	48.8807	52.1593	42.6973	46.5992	2.36055	42.6509	65.0086	53.8297	11.1789	52.3914	29.6614	41.0264	11.365	64.463	63.5215	63.9923	0.470724		46.2626	3.318	44.0211	4.10266	57.1844	5.83147
ENSG00000249916	-	0.348696	0	0.038716	0	0	0.0774824	0.0682166	0	0	0	0	0	0.120538	0.0200897	0.0200897	0	0.324472	0	0	0.081118	0.081118	0.065464	0	0	0	0.135455	0.0401838	0.0269814	0	0.077643	0	0	0.045939	0	0	0.083643	0.0259031	0.0132066	0	0.089676	0	0	0.113929	0	0	0	0	0.0226228	0.0150994	0	0	0.157547	0.137546	0.136346	0	0.13589	0.081047	0.0287915	0	0	0	0	0	0	0	0	0	0	0	0	0	0	0	0.270406	0.135203	0.135203		0.0553446	0.0491951	0.0150673	0.0150673	0.0991463	0.0630929
ENSG00000249917	LINC00536	0	0	0	0	0	0	0	0	0	0	0	0	0	0	0	0	0	0	0	0	0	0	0	0	0	0	0	0	0	0	0	0	0	0	0	0	0	0	0	0	0	0	0.001228	0	0	0	0	0.000136444	0.000136444	0	0	0	0	0	0	0	0	0	0	0	0	0	0	0	0	0	0	0	0	0	0	0	0	0	0	0		0	0	0	0	0	0
ENSG00000249919	FABP5P6	0	0	0	0	0	0	0	0	0	0	0	0	0	0	0	0	0	0	0	0	0	0	0	0	0	0	0	0	0	0	0	0	0	0	0	0	0	0	0	0	0	0	0	0	0	0	0	0	0	0	0	0	0	0	0	0	0	0	0	0	0	0	0	0	0	0	0	0	0	0	0	0	0	0	0	0		0	0	0	0	0	0
ENSG00000249920	HNRNPA1P55	0	0	0	0	0	0	0	0	0.001531	0	0	0.014692	0	0.00270383	0.00241063	0	0	0	0	0	0	0	0	0	0	0.000658	0.0001316	0.0001316	0.002181	0	0	0	0	0.001823	0	0	0.0005005	0.000329396	0	0	0	0	0.001644	0	0.002583	0	0	0.000469667	0.000320359	0.001986	0	0	0	0	0	0	0.000283714	0.000283714	0.025395	0	0	0	0.00634875	0.00634875	0	0	0	0	0.002637	0	0.0013185	0.0013185	0	0	0	0		0	0	0.0023575	0.00179628	0	0
ENSG00000249921	-	0	0	0.022179	0	0	0.0044358	0.0044358	0	0	0	0	0	0	0	0	0	0.006282	0	0	0.0015705	0.0015705	0	0	0	0	0	0	0	0	0	0	0	0	0	0	0	0	0	0	0	0	0	0	0	0	0	0	0	0	0	0	0	0	0	0	0	0	0	0	0	0	0	0	0	0	0	0	0	0	0	0	0	0	0	0	0		0.00316843	0.00316843	0	0	0.001047	0.001047
ENSG00000249923	LINC02891	0	0	0	0	0	0	0	0	0	0	0	0	0	0	0	0	0	0	0	0	0	0	0	0	0	0	0	0	0	0	0	0	0	0	0	0	0	0	0	0	0	0	0	0	0	0	0	0	0	0	0	0	0	0	0	0	0	0	0	0	0	0	0	0	0	0	0	0	0	0	0	0	0	0	0	0		0	0	0	0	0	0
ENSG00000249924	-	0	0	0	0	0	0	0	0	0	0	0	0	0	0	0	0	0	0	0	0	0	0	0	0	0	0	0	0	0	0	0	0	0	0	0	0	0	0	0	0	0	0	0	0	0	0	0	0	0	0	0	0	0	0	0	0	0	0	0	0	0	0	0	0	0	0	0	0	0	0	0	0	0	0	0	0		0	0	0	0	0	0
ENSG00000249926	-	0	0	0	0	0	0	0	0	0	0	0	0	0	0	0	0	0	0	0	0	0	0	0	0	0	0	0	0	0.016562	0	0	0	0	0	0	0	0.00207025	0.00207025	0.024164	0.098914	0	0	0	0	0	0	0	0.0136753	0.0109828	0	0	0	0	0	0	0	0	0	0	0	0	0	0	0	0	0	0	0	0	0	0	0	0	0	0	0		0	0	0	0	0	0
ENSG00000249927	.	0	0	0	0	0	0	0	0	0	0	0	0	0	0	0	0	0	0	0	0	0	0	0	0	0	0	0	0	0	0	0	0	0	0	0	0	0	0	0	0	0	0	0	0	0	0	0	0	0	0	0	0	0	0	0	0	0	0	0	0	0	0	0	0	0	0	0	0	0	0	0	0	0	0	0	0		0	0	0	0	0	0
ENSG00000249928	UQCRBP3	0	0	0	0	0	0	0	0	0	0	0	0	0	0	0	0	0	0	0	0	0	0	0	0	0	0	0	0	0	0	0	0	0	0	0	0	0	0	0	0	0	0	0	0	0	0	0	0	0	0	0	0	0	0	0	0	0	0	0	0	0	0	0	0	0	0	0	0	0	0	0	0	0	0	0	0		0	0	0	0	0	0
ENSG00000249930	-	0	0	0	0	0	0	0	0	0	0	0	0	0	0	0	0	0	0	0	0	0	0	0	0	0	0	0	0	0	0	0	0	0	0	0	0	0	0	0	0	0	0	0	0	0	0	0	0	0	0	0	0	0	0	0	0	0	0	0	0	0	0	0	0	0	0	0	0	0	0	0	0	0	0.072779	0.0363895	0.0363895		0	0	0	0	0.0121298	0.0121298
ENSG00000249931	GOLGA8K	0.043555	0.252465	0.173124	0.031733	0.021808	0.104537	0.0460707	0.123112	0.088008	0.386738	0.012775	0.010579	0.024548	0.107627	0.0588345	0.02395	0.093726	0.12251	0.074395	0.0786452	0.0207388	0.039413	0.163694	0.272443	0.051325	0.012876	0.10795	0.0485325	0.093993	0.093355	0.02164	0.016096	0.024504	0.008241	0.032395	0.025894	0.0395148	0.0120817	0.070875	0.060585	0.016162	0	0.016097	0.042179	0	0	0.014244	0.0244602	0.00898407	0.14793	0.089516	0.101965	0.058316	0.010021	0.177606	0.085677	0.0958616	0.0209039	0.187273	0.069352	0.059262	0	0.0789717	0.0392075	0.018601	0.010033	0.014317	0.004284	0.010481	0.004383	0.007432	0.003049	0.00586	0	0.00293	0.00293		0.0787599	0.035895	0.082578	0.0460826	0.0534068	0.0206737
ENSG00000249934	NCOA4P2	0	0	0	0.013239	0	0.0026478	0.0026478	0	0	0	0	0	0	0	0	0	0	0	0	0	0	0	0.009521	0	0	0	0.0019042	0.0019042	0	0	0	0	0	0	0	0	0	0	0	0	0	0	0	0	0	0	0	0	0	0	0	0	0	0	0	0	0	0	0.039221	0	0	0	0.00980525	0.00980525	0	0	0	0	0	0	0	0	0	0	0	0		0.00189129	0.00189129	0	0	0	0
ENSG00000249936	RAC1P2	4.17309	4.01985	3.85572	4.01119	3.53349	3.91867	0.108595	3.19806	2.65973	2.80991	4.67887	5.73984	5.50051	4.09782	0.563848	3.83682	4.53572	5.19494	4.75824	4.58143	0.28346	3.09303	2.89068	3.16953	3.20492	4.05895	3.28342	0.20138	4.10495	3.23133	2.83364	2.79733	2.78334	3.33091	3.80061	2.98089	3.23287	0.174597	3.25135	2.39444	3.02633	4.02378	3.70523	4.61694	4.83296	4.84167	3.78104	3.83042	0.282493	2.6378	2.49914	3.1204	2.70455	2.09703	2.0553	2.10262	2.45955	0.15058	1.9904	2.25686	2.5221	2.79004	2.38985	0.171969	4.188	3.75366	3.97083	0.217171	6.11798	6.14297	6.13048	0.0124995	4.39068	7.00991	5.70029	1.30962		3.93357	0.0891852	4.60598	0.530087	4.95438	0.449575
ENSG00000249937	LINC02223	0	0	0	0	0	0	0	0.04503	0.037766	0	0	0	0.008284	0.01518	0.00844591	0	0	0	0.130624	0.032656	0.032656	0.023484	0.029346	0	0	0	0.010566	0.00653638	0	0	0	0	0	0	0	0	0	0	0	0	0	0	0	0	0	0	0	0	0	0	0	0	0	0	0.216043	0	0.0308633	0.0308633	0.030468	0	0	0	0.007617	0.007617	0.200061	0	0.10003	0.10003	0	0	0	0	0	0	0	0		0.0285801	0.0285801	0.011385	0.00666233	0.0217707	0.0217707
ENSG00000249941	.	0	0	0	0	0	0	0	0	0	0	0	0	0	0	0	0	0	0	0	0	0	0	0	0	0	0	0	0	0	0	0	0	0	0	0	0	0	0	0	0	0	0	0	0	0	0	0	0	0	0	0	0	0	0	0	0	0	0	0	0	0	0	0	0	0	0	0	0	0	0	0	0	0	0	0	0		0	0	0	0	0	0
ENSG00000249942	.	0	0	0	0	0	0	0	0	0.038095	0	0	0.044504	0	0.0137665	0.00874592	0	0.185798	0	0	0.0464495	0.0464495	0.231758	0.206781	0	0.319306	0.208978	0.193365	0.0525114	0	0	0	0	0	0.09624	0	0	0.01203	0.01203	0.426922	0.109888	0.236902	0	0.199077	0.158855	0.399774	0.498103	0.540026	0.285505	0.0625013	0	0	0.05901	0.097316	0.190574	0	0.218276	0.0807394	0.0349433	0.153754	0	0.320343	0.285835	0.189983	0.0727939	0	0	0	0	0.197105	0	0.0985525	0.0985525	0.15835	0.266856	0.212603	0.054253		0	0	0.034963	0.0240917	0.101834	0.0478145
ENSG00000249943	-	0	0	0	0	0	0	0	0	0	0	0	0	0	0	0	0	0	0	0	0	0	0	0	0	0	0	0	0	0	0	0	0	0	0	0	0	0	0	0	0	0	0	0	0	0	0	0	0	0	0	0	0	0	0	0	0	0	0	0	0	0	0	0	0	0	0	0	0	0	0	0	0	0	0	0	0		0	0	0	0	0	0
ENSG00000249944	-	0	0	0	0	0	0	0	0	0	0	0	0.012708	0	0.002118	0.002118	0	0	0	0	0	0	0	0	0	0	0	0	0	0	0	0	0	0	0	0	0	0	0	0	0	0	0	0	0	0	0	0	0	0	0	0	0	0	0	0	0	0	0	0	0	0	0	0	0	0	0	0	0	0	0	0	0	0	0	0	0		0	0	0.0015885	0.0015885	0	0
ENSG00000249945	-	0	0	0	0.090124	0	0.0180248	0.0180248	0	0.011115	0.254224	0	0	0	0.0442232	0.0420394	0	0	0	0.033137	0.00828425	0.00828425	0	0.102076	0	0	0	0.0204152	0.0204152	0	0	0	0	0	0	0.081298	0.088865	0.0212704	0.0139431	0	0	0	0	0	0	0	0.062646	0	0.00696067	0.00696067	0	0	0	0.685533	0	0	0	0.0979333	0.0979333	0	0	0	0	0	0	0	0.481316	0.240658	0.240658	0	0	0	0	0.050133	0.279735	0.164934	0.114801		0.0816343	0.0678125	0.0331674	0.0316094	0.0605008	0.0446844
ENSG00000249947	XBP1P1	0.047021	0	0.028845	0.117591	0.107924	0.0602762	0.022751	0.089849	0	0.147295	0	0.059868	0.107609	0.0674368	0.024253	0	0	0.051784	0.061023	0.0282017	0.0163911	0.101054	0.027481	0.029315	0.091171	0.025212	0.0548466	0.0169315	0	0	0.156733	0	0.009668	0	0.074996	0.058196	0.0374491	0.0200225	0.066857	0.077763	0.053139	0.184713	0.268763	0.148744	0.064773	0.085252	0.088748	0.115417	0.0239409	0.258418	0.63779	0.116571	0.364241	0.105938	0.797074	0.238673	0.359815	0.0996497	0.099672	0.091273	0.035447	0.285899	0.128073	0.054505	0	0	0	0	0.102063	0	0.0510315	0.0510315	0.149579	0	0.0747895	0.0747895		0.0430544	0.0192369	0.0633355	0.0203796	0.043731	0.0240173
ENSG00000249948	GBA3	0.059402	0	0.096001	0	0	0.0310806	0.0198932	0	0	0.137838	0	0.011262	0	0.02485	0.0226723	0	0.166081	0.228661	0	0.0986855	0.0583905	0.006169	0.021714	0	0	0	0.0055766	0.00420751	0.013985	0.048055	0	0.014547	0	0	0	0.058317	0.016863	0.00828344	0.016334	0.029855	0	0	0	0	0	0	0	0.00513211	0.00357669	0	0.060474	0.059959	0.010415	0	0.039277	0	0.0243036	0.0106555	0.052445	0.143817	0	0	0.0490655	0.0339167	0.054572	0	0.027286	0.027286	0	0	0	0	0	0	0	0		0.0299964	0.0149797	0.0186375	0.0170855	0.0657903	0.0423865
ENSG00000249950	-	0	0	0	0	0	0	0	0	0	0	0	0	0	0	0	0	0	0	0	0	0	0	0	0	0	0	0	0	0	0	0	0	0	0	0	0	0	0	0	0	0	0	0	0	0	0	0	0	0	0	0	0	0	0	0	0	0	0	0	0	0	0	0	0	0	0	0	0	0	0	0	0	0	0	0	0		0	0	0	0	0	0
ENSG00000249951	-	0	0	0	0	0	0	0	0	0	0	0	0	0	0	0	0	0	0	0	0	0	0	0	0	0	0	0	0	0	0	0	0	0	0	0	0	0	0	0	0	0	0	0	0	0.052149	0	0	0.00579433	0.00579433	0	0	0	0	0	0	0	0	0	0	0	0	0	0	0	0	0	0	0	0	0	0	0	0	0	0	0		0	0	0	0	0	0
ENSG00000249955	-	0	0	0	0	0	0	0	0	0	0	0	0	0	0	0	0	0	0	0	0	0	0	0	0	0	0	0	0	0	0	0	0	0	0	0	0	0	0	0	0	0	0	0	0	0	0	0	0	0	0	0	0	0	0	0	0	0	0	0	0	0	0	0	0	0	0	0	0	0	0	0	0	0	0	0	0		0	0	0	0	0	0
ENSG00000249956	UGT2B24P	0	0	0	0	0	0	0	0	0	0	0	0	0.023118	0.003853	0.003853	0	0	0	0	0	0	0	0	0	0	0	0	0	0	0	0	0	0	0	0	0	0	0	0	0	0	0	0	0	0	0	0	0	0	0	0	0	0	0.040984	0	0	0.00585486	0.00585486	0	0	0	0	0	0	0	0	0	0	0	0	0	0	0	0	0	0		0	0	0.00288975	0.00288975	0	0
ENSG00000249958	CCT7P2	0	0	0	0	0	0	0	0	0	0	0	0	0	0	0	0	0	0	0	0	0	0	0.008678	0	0	0	0.0017356	0.0017356	0	0	0	0	0	0	0	0	0	0	0	0	0	0	0	0	0	0	0	0	0	0	0	0	0	0	0	0	0	0	0	0	0	0	0	0	0	0	0	0	0	0	0	0	0	0	0	0		0	0	0	0	0	0
ENSG00000249959	.	0	0	0	0	0	0	0	0	0	0	0	0	0	0	0	0	0	0	0	0	0	0	0	0	0	0	0	0	0	0.018519	0	0	0	0	0	0	0.00231488	0.00231487	0	0	0	0	0	0	0	0	0	0	0	0	0	0	0	0	0	0	0	0	0	0	0	0	0	0	0	0	0	0	0	0	0	0	0	0	0	0		0	0	0	0	0	0
ENSG00000249960	-	0	0	0	0	0	0	0	0	0	0	0	0	0	0	0	0	0	0	0	0	0	0	0	0	0	0	0	0	0	0	0	0	0	0	0	0	0	0	0	0	0	0	0	0	0	0	0	0	0	0	0	0	0	0	0	0	0	0	0	0	0	0	0	0	0	0	0	0	0	0	0	0	0	0	0	0		0	0	0	0	0	0
ENSG00000249961	TERB1	0	0	0	0	0	0	0	0	0	0	0	0	0	0	0	0	0	0.005947	0	0.00148675	0.00148675	0.004645	0	0	0.014083	0	0.0037456	0.00273641	0	0	0	0	0	0	0	0	0	0	0	0	0	0	0	0	0	0	0	0	0	0	0	0	0	0	0	0	0	0	0	0	0	0	0	0	0	0	0	0	0	0	0	0	0	0	0	0		0	0	0	0	0.000991167	0.000991167
ENSG00000249963	EEF1A1P20	0	0	0	0	0	0	0	0	0	0	0	0	0.061563	0.0102605	0.0102605	0	0	0	0	0	0	0	0	0	0	0	0	0	0	0	0	0	0	0	0	0	0	0	0.008831	0	0	0	0	0	0	0	0	0.000981222	0.000981222	0	0	0	0	0	0	0	0	0	0	0	0	0	0	0	0	0	0	0	0.01413	0	0.007065	0.007065	0	0	0	0		0	0	0.00946162	0.00764559	0	0
ENSG00000249965	CDC42P4	0	0	0.177819	0	0	0.0355638	0.0355638	0	0	0	0	0	0	0	0	0	0	0.062233	0	0.0155582	0.0155582	0.029761	0	0	0	0	0.0059522	0.0059522	0	0	0	0	0	0	0	0	0	0	0	0	0	0	0.077519	0	0	0	0	0.00861322	0.00861322	0	0	0.041583	0.040217	0	0	0	0.0116857	0.00754457	0	0.07799	0.020994	0	0.024746	0.0184249	0	0.076569	0.0382845	0.0382845	0.054307	0.120511	0.087409	0.033102	0	0	0	0		0.0363411	0.0259292	0.0218523	0.0156136	0.0103722	0.0103722
ENSG00000249966	-	0	0	0	0	0	0	0	0	0	0	0	0	0.130283	0.0217138	0.0217138	0	0	0	0	0	0	0	0	0	0	0	0	0	0	0	0	0	0	0	0	0	0	0	0	0	0	0	0	0	0	0	0	0	0	0	0	0	0	0	0	0	0	0	0	0	0	0	0	0	0	0	0	0	0	0	0	0	0	0	0	0		0	0	0.0162854	0.0162854	0	0
ENSG00000249967	-	0	0	0	0	0	0	0	0	0	0	0	0	0	0	0	0	0	0	0	0	0	0	0	0	0	0	0	0	0	0	0	0	0	0	0	0	0	0	0	0	0	0	0	0	0	0	0	0	0	0	0	0	0	0	0	0	0	0	0	0	0	0	0	0	0	0	0	0	0	0	0	0	0	0	0	0		0	0	0	0	0	0
ENSG00000249970	.	0	0	0	0	0	0	0	0	0	0	0	0	0	0	0	0	0	0	0	0	0	0	0	0	0	0	0	0	0	0	0	0	0	0	0	0	0	0	0	0	0	0	0	0	0	0	0	0	0	0	0	0	0	0	0	0	0	0	0	0	0	0	0	0	0	0	0	0	0	0	0	0	0	0	0	0		0	0	0	0	0	0
ENSG00000249971	-	0	0	0	0	0	0	0	0	0	0.001106	0	0	0	0.000184333	0.000184333	0	0	0	0	0	0	0	0.002742	0	0	0	0.0005484	0.0005484	0.030347	0	0	0	0	0.002923	0	0.003067	0.00454213	0.00371734	0	0	0	0	0	0.026472	0.001037	0	0.003563	0.00345244	0.00290417	0	0	0	0.003261	0	0	0.013289	0.00236429	0.00187783	0	0.000138	0	0	3.45e-05	3.45e-05	0	0	0	0	0	0	0	0	0	0	0	0		0	0	0.00013825	0.00013825	0	0
ENSG00000249973	CHCHD2P7	0	0	0	0	0	0	0	0	0	0	0	0	0	0	0	0	0	0	0.338306	0.0845765	0.0845765	0	0	0	0	0	0	0	0	0	0	0	0	0	0	0	0	0	0	0	0	0	0	0	0	0	0	0	0	0	0	0	0	0	0	0	0	0	0	0	0	0	0	0	0	0	0	0	0	0	0	0	0	0.009822	0.004911	0.004911		0	0	0	0	0.0580213	0.0560799
ENSG00000249975	OR5H3P	0.052161	0	0.225008	0.212119	0.191743	0.136206	0.0460155	0.005843	0.006292	0.133106	0.048585	0	0.126186	0.0533353	0.0251704	0.023937	0.058172	0	0.120405	0.0506285	0.0261428	0.000942	0.111139	0.016352	0	0.003242	0.026335	0.0214044	0	0.103101	0.635932	0	0.266805	0.094572	0.179155	0.349566	0.203641	0.075321	0	0	0.004664	0	0	0	0	0	0.00486	0.00105822	0.000700139	0	0	0	0.034313	0	0	0	0.00490186	0.00490186	0.002562	0.005688	0	0.293794	0.075511	0.0727703	0.005533	0.043509	0.024521	0.018988	0	0	0	0	0.00056	0.047755	0.0241575	0.0235975		0.104296	0.0380754	0.0400015	0.0203862	0.0418048	0.0184836
ENSG00000249976	-	0	0	0	0	0	0	0	0	0	0	0	0	0	0	0	0	0	0	0	0	0	0	0	0	0	0	0	0	0	0	0	0	0	0	0	0	0	0	0	0	0	0	0	0	0	0	0	0	0	0	0	0	0	0	0	0	0	0	0	0	0	0	0	0	0	0	0	0	0	0	0	0	0	0	0	0		0	0	0	0	0	0
ENSG00000249977	-	0	0	0	0	0	0	0	0	0	0	0	0	0	0	0	0	0	0	0	0	0	0	0	0	0	0	0	0	0	0	0	0	0	0	0	0	0	0	0	0	0	0	0	0	0	0	0	0	0	0	0	0	0	0	0	0	0	0	0	0	0	0	0	0	0	0	0	0	0	0	0	0	0	0	0	0		0	0	0	0	0	0
ENSG00000249978	TRGV7	0	0	0	0	0	0	0	0	0	0	0	0	0	0	0	0	0	0	0	0	0	0.014045	0	0	0	0	0.002809	0.002809	0.109684	0	0	0	0	0	0	0	0.0137105	0.0137105	0	0	0	0	0	0	0	0	0	0	0	0	0	0	0	0	0.221394	0	0.0316277	0.0316277	0	0	0	0	0	0	0	0	0	0	0	0	0	0	0	0	0	0		0	0	0	0	0	0
ENSG00000249981	-	0	0	0	0	0	0	0	0	0	0	0	0	0	0	0	0	0	0	0	0	0	0	0	0	0	0	0	0	0	0	0	0	0	0	0	0	0	0	0	0	0	0	0	0	0	0	0	0	0	0	0	0	0	0	0	0	0	0	0	0	0	0	0	0	0	0	0	0	0	0	0	0	0	0	0	0		0	0	0	0	0	0
ENSG00000249982	-	0	0	0	0	0	0	0	0	0	0	0	0	0	0	0	0	0	0	0	0	0	0	0	0	0	0	0	0	0	0	0	0	0	0	0	0	0	0	0	0	0	0	0	0	0	0	0	0	0	0	0	0	0	0	0	0	0	0	0	0	0	0	0	0	0	0	0	0	0	0	0	0	0	0	0	0		0	0	0	0	0	0
ENSG00000249984	.	0	0	0	0	0	0	0	0	0	0	0	0	0	0	0	0	0	0	0	0	0	0	0	0	0	0	0	0	0	0	0	0	0	0	0	0	0	0	0	0	0	0	0	0	0	0	0	0	0	0	0	0	0	0	0	0	0	0	0	0	0	0	0	0	0	0	0	0	0	0	0	0	0	0	0	0		0	0	0	0	0	0
ENSG00000249985	.	0	0	0	0	0	0	0	0	0	0	0	0	0	0	0	0	0	0	0	0	0	0	0	0	0	0	0	0	0	0	0	0	0	0	0	0	0	0	0	0	0	0	0	0	0	0	0	0	0	0	0	0	0	0	0	0	0	0	0	0	0	0	0	0	0	0	0	0	0	0	0	0	0	0	0	0		0	0	0	0	0	0
ENSG00000249986	YWHAQP6	0	0	0	0	0	0	0	0	0	0	0	0	0	0	0	0	0	0	0	0	0	0	0	0	0	0	0	0	0	0	0	0	0	0	0	0	0	0	0	0	0	0	0	0	0	0	0	0	0	0	0	0	0	0	0	0	0	0	0	0	0	0	0	0	0	0	0	0	0	0	0	0	0	0	0	0		0	0	0	0	0	0
ENSG00000249987	RPS4XP20	0	0	0	0	0	0	0	0	0	0	0	0	0	0	0	0	0	0	0	0	0	0	0	0	0.01694	0	0.003388	0.003388	0	0	0	0	0	0	0	0	0	0	0.00631	0	0	0	0	0	0	0	0	0.000701111	0.000701111	0	0	0	0	0.008889	0.010263	0	0.002736	0.00177243	0	0	0	0	0	0	0	0	0	0	0	0	0	0	0	0	0	0		0	0	0	0	0	0
ENSG00000249988	.	0	0	0	0	0	0	0	0	0	0	0	0	0	0	0	0	0	0	0	0	0	0	0	0	0	0	0	0	0	0	0	0	0	0	0	0	0	0	0	0	0	0	0	0	0	0	0	0	0	0	0	0	0	0	0	0	0	0	0	0	0	0	0	0	0	0	0	0	0	0	0	0	0	0	0	0		0	0	0	0	0	0
ENSG00000249990	MTCO2P24	0	0	0	0	0	0	0	0	0	0	0	0	0	0	0	0	0	0	0	0	0	0	0	0	0	0	0	0	0	0	0	0	0	0	0	0	0	0	0	0	0	0	0	0	0	0	0	0	0	0	0	0	0	0	0	0	0	0	0	0	0	0	0	0	0	0	0	0	0	0	0	0	0	0	0	0		0	0	0	0	0	0
ENSG00000249992	TMEM158	8.57131	5.19056	7.81194	8.35709	9.01428	7.78904	0.677807	1.57927	1.18122	1.52639	1.74794	1.55787	2.63223	1.70415	0.20044	0.670463	0.40713	0.171935	0.086543	0.334018	0.131039	0.50532	0.838539	1.311	0.660273	1.60733	0.984493	0.206224	3.9131	4.66709	12.8755	4.35319	9.09175	4.87577	8.89157	7.23848	6.98831	1.11018	0.703623	0.185164	0.428442	1.78611	0.633494	1.90745	0.751163	0.530241	0.426313	0.816889	0.202902	0.055794	0.308446	0.217713	0.26812	0.188638	0.286517	0.185671	0.215843	0.0322094	0.490815	0.475097	0.22062	0.289999	0.369133	0.0673011	6.89544	9.37201	8.13373	1.23829	1.68171	1.50314	1.59242	0.0892835	0.562876	0.413312	0.488094	0.074782		7.88752	0.543903	1.67622	0.148802	0.385377	0.0910847
ENSG00000249993	BFSP2-AS1	0.150857	0.228679	0	0.191071	0.221339	0.158389	0.0419019	0.178199	0.163289	0.111413	0	0.074616	0.657311	0.197471	0.0956533	0.127859	0	0.035985	0	0.040961	0.0301823	0.023954	0.03201	0	0	0.038984	0.0189896	0.00810914	0	0.031396	0.222312	0	0.248964	0.062155	0	0.077875	0.0803377	0.0355281	0.055047	0	0.11946	0.044462	0	0	0.108274	0	0	0.0363603	0.0162883	0	0	0.153803	0	0	0	0	0.0219719	0.0219719	0	0	0	0	0	0	0.224929	0	0.112464	0.112464	0	0	0	0	0	0	0	0		0.145268	0.0388602	0.148103	0.0771107	0.0273073	0.0209513
ENSG00000249994	.	0	0	0	0	0	0	0	0	0	0	0	0	0	0	0	0	0	0	0	0	0	0	0	0	0	0	0	0	0	0	0	0	0	0	0	0	0	0	0	0	0	0	0	0	0	0	0	0	0	0	0	0	0	0	0	0	0	0	0	0	0	0	0	0	0	0	0	0	0	0	0	0	0	0	0	0		0	0	0	0	0	0
ENSG00000249995	ECM1P2	0	0	0	0	0	0	0	0	0	0	0	0	0	0	0	0	0	0	0	0	0	0	0	0	0	0	0	0	0	0	0	0	0.023748	0	0	0	0.0029685	0.0029685	0	0	0	0	0	0	0	0	0	0	0	0	0	0	0.011801	0	0	0	0.00168586	0.00168586	0	0	0	0	0	0	0	0	0	0	0	0	0	0	0	0	0	0		0	0	0	0	0	0
ENSG00000249996	PPIC-AS1	0	0	0	0.142106	0	0.0284212	0.0284212	0.031888	0.178232	0.407849	0	0.029173	0.063812	0.118492	0.0631941	0.121712	0.270006	0.353344	0	0.186266	0.0784165	0.324048	0.264789	0.198952	0	0	0.157558	0.0672978	0.258596	0.0643	0	0.011149	0.043999	0	0	0	0.0472555	0.0313966	0.145849	0.455104	0.138354	0	0.037147	0.067727	0.218773	0.28691	0.284175	0.18156	0.0482699	0.06676	0.552165	0.421733	0.202074	0	0.353046	0.379981	0.282251	0.0754987	0.065194	0.067969	0.080216	0.186655	0.100009	0.0290659	0.019002	0	0.009501	0.009501	0.234033	0	0.117016	0.117016	0	0.121529	0.0607645	0.0607645		0.0230154	0.0200281	0.118123	0.0512685	0.144432	0.0583595
ENSG00000249997	MTCO3P7	0	0	0	0	0	0	0	0	0	0	0	0	0	0	0	0	0	0	0	0	0	0	0	0	0	0	0	0	0	0	0	0	0	0	0	0	0	0	0	0	0	0	0	0	0	0	0	0	0	0	0	0	0	0	0	0	0	0	0	0	0	0	0	0	0	0	0	0	0	0	0	0	0	0	0	0		0	0	0	0	0	0
ENSG00000249998	.	0	0	0	0	0	0	0	0	0	0	0	0	0	0	0	0	0	0	0	0	0	0	0	0	0	0	0	0	0	0	0	0	0	0	0	0	0	0	0	0	0	0	0	0	0	0	0	0	0	0	0	0	0	0	0	0	0	0	0	0	0	0	0	0	0	0	0	0	0	0	0	0	0	0	0	0		0	0	0	0	0	0
ENSG00000250001	-	0	0	0	0	0	0	0	0	0	0	0	0.01359	0	0.002265	0.002265	0	0	0	0	0	0	0	0.018218	0	0	0	0.0036436	0.0036436	0	0	0	0	0	0	0	0	0	0	0	0	0	0.018792	0	0	0	0	0	0.002088	0.002088	0	0	0	0	0	0	0	0	0	0.1006	0	0	0	0.02515	0.02515	0.011478	0	0.005739	0.005739	0	0	0	0	0	0	0	0		0.00163971	0.00163971	0.00169875	0.00169875	0	0
ENSG00000250006	-	0	0	0	0	0	0	0	0	0	0	0	0	0	0	0	0	0	0	0	0	0	0	0	0	0	0	0	0	0	0	0	0	0	0	0	0	0	0	0	0	0	0	0	0	0	0	0	0	0	0	0	0	0	0	0	0	0	0	0	0	0	0	0	0	0	0	0	0	0	0	0	0	0	0	0	0		0	0	0	0	0	0
ENSG00000250007	-	0	0.012982	0.089706	0	0	0.0205376	0.0174739	0	0	0.072655	0	0	0	0.0121092	0.0121092	0	0	0	0	0	0	0	0.117576	0.346771	0	0	0.0928694	0.0674354	0	0	0	0	0	0	0	0	0	0	0	0	0	0	0	0	0	0	0	0	0	0	0	0	0	0	0	0	0	0	0.213761	0.07332	0	0	0.0717703	0.0503866	0	0	0	0	0	0	0	0	0	0	0	0		0.0146697	0.012639	0.00908187	0.00908187	0	0
ENSG00000250011	HMGB1P3	0.122299	0	0.020714	0.007392	0.110782	0.0522374	0.0265233	0.003394	0.006802	0.117911	0.130249	0.19783	0.194807	0.108499	0.0352988	0.003486	0.003266	0.012541	0.001212	0.00512625	0.00252406	0.080385	0.035907	0.036962	0.001932	0.060078	0.0430528	0.0131579	0.01285	0.003713	0.033609	0.260813	0.00434	0.011182	0.003664	0.045574	0.0469681	0.0310294	0.036884	0.029396	0.081346	0.123835	0.195805	0.116312	0.025023	0.004301	0.05147	0.0738191	0.0205127	0.010616	0.008344	0.004425	0.056225	0.00462	0.004341	0.022942	0.0159304	0.00716012	0.009742	0.01133	0.007396	0.765393	0.198465	0.188978	0.008619	0.002113	0.005366	0.003253	0.164891	0.024664	0.0947775	0.0701135	0.029574	0.086159	0.0578665	0.0282925		0.0388456	0.0202539	0.105069	0.0291224	0.0227063	0.0133991
ENSG00000250012	-	0.95072	0.542211	0.502208	0.220683	0.14867	0.472898	0.1419	0.688226	0.143734	0.406966	0.172058	0.242733	0.208438	0.310359	0.0844529	0	0.813055	0.445331	0.145502	0.350972	0.179774	0.44205	0.744788	0.65757	0.312968	0.41112	0.513699	0.0806381	0.904768	0.702269	0.213333	0.593589	0.328284	0.353385	0.226931	0.274208	0.449596	0.0898305	0.412058	0.146137	0.25858	0.257248	0.291179	0.155016	0.363134	0.864367	0.133615	0.320148	0.0752218	0.11201	0.848213	0.194127	0.097467	0.433134	0.18461	0	0.26708	0.109279	0.397344	1.25214	0	0.117367	0.441713	0.282706	0.6073	0.462299	0.534799	0.0725005	0.480717	0.424832	0.452774	0.0279425	0.122512	0.067913	0.0952125	0.0272995		0.490584	0.0998451	0.345963	0.0662723	0.265719	0.126033
ENSG00000250013	ZP3P1	0	0	0	0	0	0	0	0	0	0	0	0	0	0	0	0	0	0	0	0	0	0	0	0	0	0	0	0	0	0	0	0	0	0	0	0	0	0	0	0	0	0	0	0	0	0	0	0	0	0	0	0	0	0	0	0	0	0	0.011127	0	0	0	0.00278175	0.00278175	0	0	0	0	0	0	0	0	0	0	0	0		0	0	0	0	0	0
ENSG00000250015	-	0	0	0	0	0	0	0	0	0	0	0	0	0	0	0	0	0	0	0	0	0	0	0	0	0	0	0	0	0	0	0	0	0	0	0	0	0	0	0	0	0	0	0	0	0	0	0	0	0	0	0	0	0	0	0	0	0	0	0	0	0	0	0	0	0	0	0	0	0	0	0	0	0	0	0	0		0	0	0	0	0	0
ENSG00000250016	SNX18P23	0	0.003478	0.045099	0	0	0.0097154	0.0088715	0.006782	0	0.009756	0	0.000681	0	0.00286983	0.00175331	0.010009	0	0.005511	0.060936	0.019114	0.0140901	0.008029	0	0	0	0	0.0016058	0.0016058	0	0	0	0	0.021498	0.048638	0	0	0.008767	0.00628623	0	0	0	0.004119	0.061535	0.056311	0	0.08156	0	0.0226139	0.0111952	0	0	0	0	0	0.03112	0.068163	0.0141833	0.0100077	0.220502	0.007365	0.002249	0	0.057529	0.0543462	0	0	0	0	0	0	0	0	0.017708	0	0.008854	0.008854		0.00693957	0.00637875	0.00215238	0.00136655	0.015694	0.00945077
ENSG00000250017	.	0	0	0	0	0	0	0	0	0	0	0	0	0	0	0	0	0	0	0	0	0	0	0	0	0	0	0	0	0	0.011448	0	0	0	0	0	0	0.001431	0.001431	0	0	0	0	0.012135	0	0	0	0	0.00134833	0.00134833	0	0	0	0	0	0	0	0	0	0	0	0	0	0	0	0	0	0	0	0	0	0	0	0	0	0	0		0	0	0	0	0	0
ENSG00000250020	-	0	0	0	0	0	0	0	0	0.115438	0	0	0	0	0.0192397	0.0192397	0	0	0	0	0	0	0.010732	0.021229	0	0	0.022894	0.010971	0.00494048	0	0	0	0	0	0	0	0	0	0	0	0	0	0	0.020952	0	0	0	0	0.002328	0.002328	0	0	0	0.028655	0	0	0	0.00409357	0.00409357	0	0	0	0.232749	0.0581873	0.0581873	0	0	0	0	0.076817	0	0.0384085	0.0384085	0	0.066469	0.0332345	0.0332345		0	0	0.0240319	0.0161503	0.0110782	0.0110782
ENSG00000250021	ARPIN-AP3S2	3.8298	1.34961	4.06425	2.56926	4.02666	3.16792	0.531205	3.72974	4.42847	2.36059	0	1.91769	0.916169	2.22544	0.680589	2.27325	2.84977	2.43837	2.67984	2.56031	0.127587	1.95919	2.79232	1.15568	1.11164	4.1312	2.23001	0.566083	1.28436	2.03452	2.39852	1.52972	4.03028	1.64709	2.03056	2.19095	2.14325	0.299199	0.530576	0.348007	0	1.14926	0.534209	1.34279	2.21185	1.06458	1.37691	0.950909	0.223461	1.38009	0.757613	0.714923	0.648668	0	0.775045	0	0.610905	0.182493	1.80384	0	1.14561	2.56972	1.37979	0.544244	1.21769	1.59781	1.40775	0.190062	1.44054	2.9645	2.20252	0.761977	3.60452	0.079912	1.84221	1.7623		2.66501	0.491397	2.21971	0.51855	2.32094	0.486289
ENSG00000250024	.	0	0	0	0	0	0	0	0	0	0	0	0	0	0	0	0	0	0	0	0	0	0	0	0	0	0	0	0	0	0	0	0	0	0	0	0	0	0	0	0	0	0	0	0	0	0	0	0	0	0	0	0	0	0	0	0	0	0	0	0	0	0	0	0	0	0	0	0	0	0	0	0	0	0	0	0		0	0	0	0	0	0
ENSG00000250025	-	0	0	0	0	0	0	0	0	0	0	0	0	0	0	0	0	0	0	0	0	0	0	0	0	0	0	0	0	0	0	0	0	0	0	0	0	0	0	0	0	0	0	0	0	0	0	0	0	0	0	0	0	0	0	0	0	0	0	0	0	0	0	0	0	0	0	0	0	0	0	0	0	0	0	0	0		0	0	0	0	0	0
ENSG00000250026	TMPRSS11BNL	0	0	0	0	0	0	0	0	0	0	0	0	0	0	0	0	0	0	0	0	0	0	0	0	0	0	0	0	0	0	0	0	0	0	0	0	0	0	0	0	0	0	0	0	0	0	0	0	0	0	0	0	0	0	0	0	0	0	0	0	0	0	0	0	0	0	0	0	0	0	0	0	0	0	0	0		0	0	0	0	0	0
ENSG00000250027	-	0	0	0	0	0	0	0	0	0	0	0	0	0	0	0	0	0	0	0	0	0	0	0	0	0	0	0	0	0	0	0	0	0	0	0	0	0	0	0	0	0	0	0	0	0	0	0	0	0	0	0	0	0	0	0	0	0	0	0	0	0	0	0	0	0	0	0	0	0	0	0	0	0	0	0	0		0	0	0	0	0	0
ENSG00000250030	-	0.27722	0	0.042587	0	0.338095	0.13158	0.0729403	0.077137	0	0	0.001794	0.045712	0	0.0207738	0.0134828	0.016273	0	0.149953	0	0.0415565	0.0363352	0.022401	0	0.137375	0	0.009041	0.0337634	0.0262256	0	0.085404	0	0.037292	0.01234	0.170644	0.164309	0	0.0587486	0.025823	0	0	0	0	0.001252	0.008286	0	0.002988	0.015573	0.00312211	0.00180256	0	0	0.154163	0.008728	0.005386	0.026894	0	0.0278816	0.0213547	0	0	0.046084	0.003088	0.012293	0.0112872	0.159758	0.013692	0.086725	0.073033	0	0.067697	0.0338485	0.0338485	0.244525	0	0.122262	0.122262		0.118765	0.0534406	0.0240425	0.0119534	0.0684585	0.0425926
ENSG00000250031	-	0	0	0	0	0	0	0	0	0	0	0	0	0	0	0	0	0	0	0	0	0	0	0	0	0	0	0	0	0	0	0	0	0	0.038977	0	0	0.00487212	0.00487212	0	0	0	0	0	0	0	0	0.04314	0.00479333	0.00479333	0	0	0.048191	0	0	0.070248	0	0.0169199	0.0111837	0	0	0	0	0	0	0	0	0	0	0	0	0	0	0	0	0	0		0	0	0	0	0	0
ENSG00000250032	.	0	0	0	0	0	0	0	0	0	0	0	0	0	0	0	0	0	0	0	0	0	0	0	0	0	0	0	0	0	0	0	0	0	0	0	0	0	0	0	0	0	0	0	0	0	0	0	0	0	0	0	0	0	0	0	0	0	0	0	0	0	0	0	0	0	0	0	0	0	0	0	0	0	0	0	0		0	0	0	0	0	0
ENSG00000250033	SLC7A11-AS1	0.064284	0.094787	0.294207	0.008874	0.038061	0.100043	0.0505764	0.186264	0.015766	0.028664	0	0	0	0.038449	0.0299413	0	0.221472	0.027648	0.017488	0.066652	0.0519215	0.032435	0.137914	0.167767	0	0.012451	0.0701134	0.0344918	0	0.159729	0.083514	0.074806	0.032898	0.029661	0.038264	0.128042	0.0683643	0.0191402	0.126007	0.062728	0.193002	0.008783	0.008907	0	0	0.021694	0.012796	0.048213	0.0226485	0.106345	0.052613	0.035288	0.013978	0	0	0	0.0297463	0.0148998	0.347984	0.098712	0.076426	0	0.13078	0.0754231	0.094458	0	0.047229	0.047229	0	0	0	0	0	0.025627	0.0128135	0.0128135		0.084953	0.0376719	0.0288368	0.0228004	0.0487058	0.0349014
ENSG00000250034	.	0	0	0	0	0	0	0	0	0	0	0	0	0	0	0	0	0	0	0	0	0	0	0	0	0	0	0	0	0	0	0	0	0	0	0	0	0	0	0	0	0	0	0	0	0	0	0	0	0	0	0	0	0	0	0	0	0	0	0	0	0	0	0	0	0	0	0	0	0	0	0	0	0	0	0	0		0	0	0	0	0	0
ENSG00000250036	IGKV1D-37	0	0	0	0	0	0	0	0	0	0	0	0	0	0	0	0	0	0	0	0	0	0	0	0	0	0	0	0	0	0	0	0	0	0	0	0	0	0	0	0	0	0	0	0	0	0	0	0	0	0	0	0	0	0	0	0	0	0	0	0	0	0	0	0	0	0	0	0	0	0	0	0	0	0	0	0		0	0	0	0	0	0
ENSG00000250037	-	0	0	0	0	0	0	0	0	0	0	0	0.014177	0	0.00236283	0.00236283	0	0	0	0	0	0	0	0	0	0	0	0	0	0	0	0	0	0	0	0	0	0	0	0	0	0	0	0	0	0	0	0	0	0	0	0	0	0	0	0	0	0	0	0	0	0	0	0	0	0	0	0	0	0	0	0	0	0	0	0	0		0	0	0.00177213	0.00177212	0	0
ENSG00000250038	-	0.346073	0	0.181475	0	0	0.10551	0.0696557	0	0	1.04352	0	0	0	0.17392	0.17392	0	0.202867	0.036557	0	0.059856	0.0484428	0.09314	0.356071	0.152333	0	0	0.120309	0.0656871	0	0.09237	0	0	0	0.113514	0	0	0.0257355	0.0169659	0	0	0	0	0	0	0	0.070066	0	0.00778511	0.00778511	0.202391	0.178018	0	0	0	0.078875	0.082799	0.0774404	0.032275	1.56709	2.20829	0.096504	0	0.967971	0.547248	0	0	0	0	0	0	0	0	0	0	0	0		0.075364	0.0518564	0.13044	0.13044	0.039904	0.0331348
ENSG00000250039	.	0	0	0	0	0	0	0	0	0	0	0	0	0	0	0	0	0	0	0	0	0	0	0	0	0	0	0	0	0	0	0	0	0	0	0	0	0	0	0	0	0	0	0	0	0	0	0	0	0	0	0	0	0	0	0	0	0	0	0	0	0	0	0	0	0	0	0	0	0	0	0	0	0	0	0	0		0	0	0	0	0	0
ENSG00000250040	RAF1P1	0	0	0	0	0	0	0	0	0	0	0	0	0	0	0	0	0	0	0	0	0	0	0.005683	0	0	0	0.0011366	0.0011366	0	0	0	0	0	0	0	0	0	0	0	0	0	0	0.03985	0	0	0	0	0.00442778	0.00442778	0	0	0	0	0	0	0	0	0	0	0	0	0	0	0	0	0	0	0	0	0	0	0	0	0	0	0		0	0	0	0	0	0
ENSG00000250041	-	0.085223	0	0.053927	0	0	0.02783	0.0177462	0	0.266548	0	0.054168	0	0	0.0534527	0.0435273	0.1542	0.131461	0	0	0.0714152	0.0414921	0	0.011388	0	0	0	0.0022776	0.0022776	0.098429	0	0.084147	0.093441	0.030977	0.142727	0.080536	0	0.0662821	0.018013	0	0.131296	0.114298	0.024382	0.026037	0	0.204485	0.197403	0.233467	0.103485	0.0312874	0.353356	0.171948	0	0.108561	0.406624	0	0.126358	0.166692	0.0603594	0.146572	0.051239	0.090942	0	0.0721883	0.0310036	0.050572	0.108551	0.0795615	0.0289895	0	0.029413	0.0147065	0.0147065	0	0	0	0		0.0426104	0.0167633	0.0437661	0.0326024	0.0476102	0.0302541
ENSG00000250042	LINC02514	0	0	0	0	0	0	0	0	0	0	0	0	0	0	0	0	0	0	0	0	0	0	0	0	0	0	0	0	0	0	0	0	0	0	0	0	0	0	0	0	0	0	0	0	0	0	0	0	0	0	0	0	0	0	0	0	0	0	0	0	0	0	0	0	0	0	0	0	0	0	0	0	0	0	0	0		0	0	0	0	0	0
ENSG00000250043	-	0	0	0	0	0	0	0	0	0	0	0	0	0.050077	0.00834617	0.00834617	0	0	0	0	0	0	0	0	0	0	0	0	0	0	0	0	0	0	0	0	0	0	0	0	0	0	0	0	0	0	0	0	0	0	0	0	0	0	0	0	0	0	0	0	0	0	0	0	0	0	0	0	0	0	0	0	0	0	0	0	0		0	0	0.00625963	0.00625962	0	0
ENSG00000250045	CBX3P3	0	0	0	0	0	0	0	0	0	0	0	0	0	0	0	0	0	0	0	0	0	0	0	0	0	0	0	0	0	0	0	0	0	0	0	0	0	0	0	0	0	0	0	0	0	0	0	0	0	0	0	0	0	0	0	0	0	0	0	0	0	0	0	0	0	0	0	0	0	0	0	0	0	0	0	0		0	0	0	0	0	0
ENSG00000250046	-	0	0	0	0	0	0	0	0	0	0	0	0	0	0	0	0	0	0	0	0	0	0	0	0	0	0	0	0	0	0	0	0	0	0	0	0	0	0	0	0	0	0	0	0	0	0	0	0	0	0	0	0	0	0	0	0	0	0	0	0	0	0	0	0	0	0	0	0	0	0	0	0	0	0	0	0		0	0	0	0	0	0
ENSG00000250048	LINC00603	0	0	0	0	0	0	0	0	0	0	0	0	0	0	0	0	0	0	0	0	0	0	0	0	0	0	0	0	0	0	0	0	0	0	0	0	0	0	0	0	0	0	0	0	0	0	0	0	0	0	0	0	0	0	0	0	0	0	0.116489	0	0	0	0.0291222	0.0291222	0	0	0	0	0	0	0	0	0	0	0	0		0	0	0	0	0	0
ENSG00000250049	.	0	0	0	0	0	0	0	0	0	0	0	0	0	0	0	0	0	0	0	0	0	0	0	0	0	0	0	0	0	0	0	0	0	0	0	0.036298	0.00453725	0.00453725	0	0	0	0	0	0	0	0	0	0	0	0	0	0	0	0	0	0	0	0	0	0	0	0	0	0	0	0	0	0	0	0	0	0	0	0	0	0		0	0	0	0	0	0
ENSG00000250050	MTND4P9	0	0	0	0	0	0	0	0	0	0	0	0	0	0	0	0	0	0	0	0	0	0	0	0	0	0	0	0	0	0	0	0	0	0	0	0	0	0	0	0	0	0	0	0	0	0	0	0	0	0	0	0	0	0	0	0	0	0	0	0	0	0	0	0	0	0	0	0	0	0	0	0	0	0	0	0		0	0	0	0	0	0
ENSG00000250053	RARRES2P4	0	0.057665	0	0	0	0.011533	0.011533	0	0	0.026202	0	0	0	0.004367	0.004367	0	0	0.029121	0	0.00728025	0.00728025	0	0	0	0	0	0	0	0	0	0	0.031642	0.04884	0	0	0	0.0100602	0.00678351	0	0	0	0	0.015541	0	0	0	0	0.00172678	0.00172678	0	0.039472	0	0	0	0	0	0.00563886	0.00563886	0.038918	0	0	0	0.0097295	0.0097295	0	0.024848	0.012424	0.012424	0	0	0	0	0	0	0	0		0.0117876	0.00840925	0.00327525	0.00327525	0.0048535	0.0048535
ENSG00000250056	LINC01018	0	0.034234	0	0	0	0.0068468	0.0068468	0.007145	0.032857	0.065829	0	0.009467	0	0.0192163	0.0105485	0	0.017272	0	0	0.004318	0.004318	0.043318	0.046424	0	0	0	0.0179484	0.0110021	0.014371	0.012103	0	0	0	0	0	0.009511	0.00449812	0.00224246	0.017658	0	0	0	0.010872	0	0.012045	0	0.000761	0.00459289	0.00231485	0	0	0	0	0	0	0	0	0	0.067786	0	0	0	0.0169465	0.0169465	0	0	0	0	0	0	0	0	0	0	0	0		0.00489057	0.00489057	0.0144122	0.00833668	0.00287867	0.00287867
ENSG00000250057	-	0	0	0	0	0.056336	0.0112672	0.0112672	0.083182	0	0	0	0	0.054822	0.0230007	0.0150006	0	0	0	0	0	0	0.066918	0.076988	0	0	0	0.0287812	0.0176966	0.090806	0	0	0	0	0	0	0	0.0113507	0.0113507	0	0	0	0	0	0	0	0	0	0	0	0	0	0	0	0	0	0	0	0	0	0	0	0	0	0	0	0	0	0	0	0	0	0	0	0	0	0		0.008048	0.008048	0.0172505	0.0116067	0	0
ENSG00000250060	-	0	0	0.059546	0	0	0.0119092	0.0119092	0	0	0.17071	0	0	0	0.0284517	0.0284517	0	0.372476	0.280399	0	0.163219	0.0960905	0.03585	0.017273	0	0	0	0.0106246	0.00713852	0.084229	0.050444	0	0.051264	0	0	0	0	0.0232421	0.0119115	0.077524	0.100988	0.087882	0	0	0	0	0	0	0.0295993	0.0149289	0	0	0	0	0	0	0	0	0	0	0.120747	0	0	0.0301867	0.0301867	0	0	0	0	0	0.016204	0.008102	0.008102	0	0.019486	0.009743	0.009743		0.00850657	0.00850657	0.0233642	0.0211446	0.11206	0.0688953
ENSG00000250062	MAPK10-AS1	0	0	0	0	0	0	0	0	0	0	0	0	0	0	0	0	0	0	0	0	0	0	0	0	0	0	0	0	0	0	0	0	0	0	0.049221	0	0.00615263	0.00615263	0	0	0	0	0	0	0	0	0	0	0	0	0	0	0	0	0	0	0	0	0	0	0	0	0	0	0	0	0	0	0	0	0	0	0	0	0	0		0	0	0	0	0	0
ENSG00000250064	-	0	0	0	0	0	0	0	0	0	0	0	0	0	0	0	0	0	0	0	0	0	0	0	0	0	0	0	0	0	0	0	0	0	0	0	0	0	0	0	0	0	0	0	0	0	0	0	0	0	0	0	0	0	0	0	0	0	0	0	0	0	0	0	0	0	0	0	0	0	0	0	0	0	0	0	0		0	0	0	0	0	0
ENSG00000250066	-	0	0	0	0	0	0	0	0	0	0	0	0	0	0	0	0	0	0	0	0	0	0	0	0	0	0	0	0	0	0	0	0	0	0	0	0	0	0	0	0	0	0	0	0	0	0	0	0	0	0	0	0	0	0	0	0	0	0	0	0	0	0	0	0	0	0	0	0	0	0	0	0	0	0	0	0		0	0	0	0	0	0
ENSG00000250067	YJEFN3	1.28556	3.80976	4.02557	7.82359	7.04875	4.79864	1.18597	5.01164	4.19754	5.20999	3.34869	2.73049	9.52444	5.0038	0.983804	3.10712	1.50542	1.50541	4.04535	2.54082	0.627722	3.19696	2.61829	2.46789	2.43232	4.051	2.95329	0.306886	4.65976	5.47077	7.72551	2.12771	8.24053	1.49552	1.47087	1.34706	4.06722	1.01451	5.02252	4.71064	4.3603	3.32131	2.76762	2.48691	1.31802	1.91729	1.61136	3.05733	0.459285	1.91583	0.985096	1.89727	2.34851	0.95649	0.955323	0.974053	1.43322	0.226427	3.12088	1.54894	1.6612	5.38724	2.92957	0.894037	4.68068	0.910928	2.79581	1.88488	2.50169	1.66124	2.08147	0.420228	1.10725	1.67487	1.39106	0.283811		4.2264	0.987622	4.27322	0.868078	2.15757	0.470891
ENSG00000250068	-	0	0	0	0	0	0	0	0	0	0	0	0	0	0	0	0	0	0	0	0	0	0	0	0	0	0	0	0	0	0	0	0	0	0	0	0	0	0	0	0	0	0	0	0	0	0	0	0	0	0	0	0	0	0	0	0	0	0	0	0	0	0	0	0	0	0	0	0	0	0	0	0	0	0	0	0		0	0	0	0	0	0
ENSG00000250069	-	0	0.035118	0	0	0	0.0070236	0.0070236	0	0.009346	0	0	0.007206	0.065631	0.0136972	0.0105215	0	0.016067	0.01332	0.011152	0.0101348	0.00352474	0.017476	0.02768	0.010997	0	0.016658	0.0145622	0.00452619	0	0	0	0.010969	0	0.047205	0.009439	0	0.00845162	0.00577291	0	0	0	0.018004	0.013253	0	0.008895	0	0.021847	0.00688878	0.00295593	0	0	0	0	0	0	0	0	0	0	0.024777	0.019362	0	0.0110347	0.00646609	0	0.011365	0.0056825	0.0056825	0.011429	0	0.0057145	0.0057145	0	0.021892	0.010946	0.010946		0.00664043	0.00500897	0.0117015	0.00788525	0.0104052	0.00360367
ENSG00000250071	-	0	0	0	0	0	0	0	0	0.022752	0	0	0	0	0.003792	0.003792	0	0	0	0	0	0	0	0	0	0.0029	0	0.00058	0.00058	0	0	0	0	0	0	0	0	0	0	0	0.027635	0	0	0	0	0	0	0	0.00307056	0.00307056	0	0	0	0	0	0	0	0	0	0	0	0	0	0	0	0	0	0	0	0	0.021974	0.010987	0.010987	0.003588	0	0.001794	0.001794		0	0	0.00559075	0.00366074	0.000598	0.000598
ENSG00000250072	SH3TC2-DT	0.069864	0.405162	0.130324	0.366176	0.395485	0.273402	0.0716837	0.228566	0.327355	0.670007	0.143904	0.088496	0.155434	0.26896	0.0869818	0.678268	0.396357	0.689455	0.205572	0.492413	0.117215	0.195007	0.263206	0.014255	0.127701	0.238727	0.167779	0.0447533	0.354012	0.396328	0.365493	0.22603	0.343842	0.486416	0.260316	0	0.304055	0.0517676	0.262485	0.211458	0.356177	1.67104	0.987997	0.597073	0.428144	0.63244	1.07636	0.691464	0.158299	1.2759	1.11024	2.66718	3.38629	2.65343	5.50542	4.15937	2.9654	0.588313	0.021382	0.141021	1.29421	0.128676	0.396321	0.300498	0.477183	0.395893	0.436538	0.040645	0.311356	0.117478	0.214417	0.096939	0.477185	0.672287	0.574736	0.097551		0.320012	0.0585731	0.255325	0.0668462	0.519854	0.0801957
ENSG00000250073	-	0	0.093096	0.116877	0.099461	0.032008	0.0682884	0.0222796	0.211515	0.16784	0.049367	0.108238	0.087977	0.121397	0.124389	0.0235958	0.081282	0.336048	0.110437	0.339658	0.216856	0.0701144	0.231628	0.174878	0.056613	0.285216	0.172171	0.184101	0.038055	0.049534	0.165562	0.06846	0	0	0.172598	0	0.070801	0.0658694	0.0248725	0.104884	0.157691	0.073087	0.307671	0.226374	0.204354	0.327977	0.619047	0.423129	0.271579	0.0571188	0.467837	0.733292	0.512457	0.721342	1.07775	0.500779	0.478716	0.641739	0.0842648	0.150242	0.206822	0.121193	0.406052	0.221077	0.0641699	0.049217	0.154809	0.102013	0.052796	0	0.071934	0.035967	0.035967	0.157132	0.116352	0.136742	0.02039		0.077924	0.0201938	0.102283	0.0235349	0.190152	0.0477429
ENSG00000250074	-	0	0	0	0	0	0	0	0	0	0	0	0	0	0	0	0	0	0	0	0	0	0	0	0	0	0	0	0	0	0	0	0	0	0	0	0	0	0	0	0	0	0	0	0	0	0	0	0	0	0	0	0	0	0	0	0	0	0	0	0	0	0	0	0	0	0	0	0	0	0	0	0	0	0	0	0		0	0	0	0	0	0
ENSG00000250075	-	0	0	0	0	0	0	0	0.018424	0	0.027672	0	0	0	0.00768267	0.00500348	0	0	0	0	0	0	0.003069	0.008118	0.012225	0	0	0.0046824	0.00239945	0	0.011196	0	0	0	0.103887	0	0	0.0143854	0.0128608	0	0	0	0	0	0	0	0	0.003977	0.000441889	0.000441889	0	0.02053	0.052167	0	0	0	0	0.0103853	0.00754021	0	0	0	0	0	0	0	0	0	0	0.006825	0	0.0034125	0.0034125	0	0	0	0		0	0	0.00661512	0.00378362	0	0
ENSG00000250076	MAPRE1P2	0	0.017247	0	0	0.022756	0.0080006	0.00497618	0.008045	0	0.013061	0	0	0	0.00351767	0.00231709	0	0.027387	0.015747	0	0.0107835	0.00666383	0	0.01276	0.014061	0.02351	0.017763	0.0136188	0.00388211	0	0.040312	0	0	0.034226	0.015653	0	0.142679	0.0291087	0.0172276	0.023449	0	0	0.044996	0	0	0	0	0	0.007605	0.0053411	0	0	0	0.010223	0.083994	0	0	0.0134596	0.0118436	0	0	0	0.026867	0.00671675	0.00671675	0	0.015443	0.0077215	0.0077215	0	0	0	0	0.005983	0	0.0029915	0.0029915		0.00792086	0.00382536	0.00263825	0.00179099	0.00818617	0.00458887
ENSG00000250078	.	0	0	0	0	0	0	0	0	0	0	0	0	0	0	0	0	0	0	0	0	0	0	0	0	0	0	0	0	0	0	0	0	0	0	0	0	0	0	0	0	0	0	0	0	0	0	0	0	0	0	0	0	0	0	0	0	0	0	0	0	0	0	0	0	0	0	0	0	0	0	0	0	0	0	0	0		0	0	0	0	0	0
ENSG00000250079	.	0	0	0	0	0	0	0	0	0	0	0	0	0	0	0	0	0	0	0	0	0	0	0	0	0	0	0	0	0	0	0	0	0	0	0	0	0	0	0	0	0	0	0	0	0	0	0	0	0	0	0	0	0	0	0	0	0	0	0	0	0	0	0	0	0	0	0	0	0	0	0	0	0	0	0	0		0	0	0	0	0	0
ENSG00000250080	.	0	0	0	0	0	0	0	0	0	0	0	0	0	0	0	0	0	0	0	0	0	0	0	0	0	0	0	0	0	0	0	0	0	0	0	0	0	0	0	0	0	0	0	0	0	0	0	0	0	0	0	0.025416	0	0	0	0	0.00363086	0.00363086	0	0	0	0	0	0	0	0	0	0	0	0	0	0	0	0	0	0		0	0	0	0	0	0
ENSG00000250081	-	0	0.307294	0	0.081723	0	0.0778034	0.0595153	0	0	0.24176	0.248291	0.115321	0.420538	0.170985	0.0670403	0	0.058055	0.261361	0	0.079854	0.0620304	0.14991	0.17824	0.399332	0	0	0.145496	0.0734379	0	0.081942	0.065066	0	0.169147	0.182163	0	0	0.0622897	0.0272888	0.039011	0.074143	0	0	0	0.187041	0	0	0	0.033355	0.0210787	0	0	0	0	0	0	0.047054	0.006722	0.006722	0.560581	0.20358	0.060717	0	0.20622	0.125591	0	0.101416	0.050708	0.050708	0	0	0	0	0.141858	0	0.070929	0.070929		0.0700619	0.0428266	0.128239	0.0564874	0.076879	0.0433364
ENSG00000250082	.	0	0	0	0	0	0	0	0	0	0	0	0	0	0	0	0	0	0	0	0	0	0	0	0	0	0	0	0	0	0	0	0	0	0	0	0	0	0	0	0	0	0	0	0	0	0	0	0	0	0	0	0	0	0	0	0	0	0	0	0	0	0	0	0	0	0	0	0	0	0	0	0	0	0	0	0		0	0	0	0	0	0
ENSG00000250084	-	0	0	0	0	0	0	0	0	0	0	0	0	0	0	0	0	0	0	0	0	0	0	0	0	0	0	0	0	0	0	0	0	0	0	0	0	0	0	0	0	0	0	0	0	0	0	0	0	0	0	0	0	0	0	0	0	0	0	0	0	0	0	0	0	0	0	0	0	0	0	0	0	0	0	0	0		0	0	0	0	0	0
ENSG00000250088	-	0	0	0	0	0	0	0	0	0	0	0	0	0	0	0	0	0	0	0	0	0	0	0	0	0	0	0	0	0	0	0	0	0	0	0	0	0	0	0	0	0.011872	0	0.018793	0	0	0	0	0.00340722	0.0023263	0	0	0	0	0	0	0	0	0	0	0	0	0	0	0	0	0	0	0	0	0	0	0	0	0	0	0		0	0	0	0	0	0
ENSG00000250090	-	0.686851	0.785353	0.975548	1.02768	1.10407	0.9159	0.0777706	1.96611	1.29922	1.11541	1.19381	1.50678	0.752493	1.30564	0.166471	0.666035	3.19853	2.27807	0.540966	1.6709	0.644775	1.2956	1.50618	0.736411	1.47082	0.920705	1.18594	0.152998	0.662856	1.79478	1.1599	1.2398	1.37986	1.33671	3.54712	2.6828	1.72548	0.332608	1.46958	0.563495	0.832218	1.41849	0.714501	0.539959	1.25588	0.912394	1.19006	0.988508	0.118764	1.76089	2.62698	0.522826	0.465251	0.401484	0.508181	0.325086	0.944385	0.337132	0.779553	1.58048	0.667179	0.129439	0.789163	0.299499	1.20465	2.08638	1.64552	0.440865	1.60392	1.64252	1.62322	0.0192975	1.248	1.36777	1.30789	0.0598825		1.12436	0.173903	1.38503	0.132518	1.5499	0.415199
ENSG00000250091	DNAH10OS	0	0.023913	0.012401	0	0.03135	0.0135328	0.00629585	0	0.017003	0.010025	0	0	0.028505	0.0092555	0.0047894	0.01311	0	0.005014	0.018509	0.00915825	0.00412413	0.003727	0.005302	0	0.00602	0.032786	0.009567	0.00589715	0.007613	0.016766	0.010381	0.01651	0.015998	0.020464	0.023794	0.026525	0.0172564	0.00224238	0.025051	0.018352	0.017315	0	0.015518	0	0.036732	0.027717	0.007458	0.0164603	0.00414926	0	0	0	0	0	0	0	0	0	0.031457	0	0.008614	0	0.0100177	0.00742924	0.036015	0.039431	0.037723	0.001708	0.01468	0.015299	0.0149895	0.0003095	0	0	0	0		0.0204443	0.0062384	0.010689	0.0036294	0.0061055	0.00324516
ENSG00000250092	-	0	0	0	0	0	0	0	0	0	0	0	0	0	0	0	0	0	0	0	0	0	0	0	0	0	0	0	0	0	0	0	0	0	0	0	0	0	0	0	0	0	0	0	0	0	0	0	0	0	0	0	0	0	0	0	0	0	0	0	0	0	0	0	0	0	0	0	0	0	0	0	0	0	0	0	0		0	0	0	0	0	0
ENSG00000250095	NREP-AS1	0	0	0	0	0	0	0	0	0	0	0	0	0	0	0	0	0	0	0	0	0	0	0	0	0	0	0	0	0	0	0	0	0	0	0	0	0	0	0	0	0	0	0	0	0	0	0	0	0	0	0	0	0	0	0	0	0	0	0	0	0	0	0	0	0	0	0	0	0	0	0	0	0	0	0	0		0	0	0	0	0	0
ENSG00000250098	-	0	0	0	0	0	0	0	0	0	0	0	0	0	0	0	0	0	0	0	0	0	0	0	0	0	0	0	0	0	0	0	0	0	0	0	0	0	0	0	0	0	0	0	0	0	0	0	0	0	0	0	0	0	0	0	0	0	0	0	0	0	0	0	0	0	0	0	0	0	0	0	0	0	0	0	0		0	0	0	0	0	0
ENSG00000250099	.	0	0	0	0	0	0	0	0	0	0	0	0	0	0	0	0	0	0.014902	0	0.0037255	0.0037255	0	0	0	0	0	0	0	0	0	0	0	0	0	0	0	0	0	0	0	0	0	0	0	0	0	0	0	0	0	0	0	0	0	0	0	0	0	0	0	0	0	0	0	0	0	0	0	0	0	0	0	0	0	0	0		0	0	0	0	0.00248367	0.00248367
ENSG00000250100	.	0	0	0	0	0	0	0	0	0	0	0	0	0	0	0	0	0	0	0	0	0	0	0	0	0	0	0	0	0	0	0	0	0	0	0	0	0	0	0	0	0	0	0	0	0	0	0	0	0	0	0	0	0	0	0	0	0	0	0	0	0	0	0	0	0	0	0	0	0	0	0	0	0	0	0	0		0	0	0	0	0	0
ENSG00000250101	-	0	0	0.024338	0.025569	0.001734	0.0103282	0.00598231	0	0	0	0	0	0	0	0	0.054215	0	0	0	0.0135537	0.0135537	0	0	0	0	0.041384	0.0082768	0.0082768	0.01008	0	0	0	0	0	0	0	0.00126	0.00126	0	0	0	0	0	0	0	0	0	0	0	0	0	0	0	0	0	0	0	0	0.022383	0.073813	0	0	0.024049	0.0174068	0	0	0	0	0	0	0	0	0	0	0	0		0.00737729	0.00454645	0	0	0.00903583	0.00903583
ENSG00000250102	LINC02377	1.09602	1.02471	2.45814	0	0.015507	0.918875	0.451238	1.12733	0.611968	1.53757	0	0	0	0.546145	0.272021	0	0	0.024275	0	0.00606875	0.00606875	0.046917	0.013085	0	0	0.019257	0.0158518	0.00862223	0	0	0	0	0	0	0.021027	0	0.00262838	0.00262838	0	0	0	0	0	0	0	0	0	0	0	0.054763	0	0.055219	0	0	0	0	0.0157117	0.010142	0	1.15827	0	0	0.289567	0.289567	0.086758	0.02471	0.055734	0.031024	0	0	0	0	0	0	0	0		0.672263	0.349781	0.409609	0.218243	0.00404583	0.00404583
ENSG00000250103	PANCR	0	0	0	0	0	0	0	0	0	0.112049	0	0	0	0.0186748	0.0186748	0	0	0	0	0	0	0	0	0	0	0	0	0	0	0	0	0	0	0	0	0	0	0	0	0	0	0	0	0	0	0	0	0	0	0	0	0	0	0	0	0	0	0	0	0	0	0	0	0	0	0	0	0	0	0	0	0	0	0	0	0		0	0	0.0140061	0.0140061	0	0
ENSG00000250105	-	0	0	0	0	0	0	0	0	0	0	0	0.018136	0	0.00302267	0.00302267	0	0	0	0	0	0	0	0	0	0	0	0	0	0	0	0	0	0	0	0	0	0	0	0	0	0	0	0	0	0	0	0	0	0	0	0	0	0	0	0	0	0	0	0	0	0	0	0	0	0	0	0	0	0	0	0	0	0	0	0	0		0	0	0.002267	0.002267	0	0
ENSG00000250106	ANKRD33B-AS1	0	0	0	0	0	0	0	0	0	0	0	0	0	0	0	0	0	0.038137	0	0.00953425	0.00953425	0	0	0	0	0	0	0	0	0	0	0	0	0	0	0	0	0	0	0	0	0	0	0	0	0	0	0	0	0	0	0	0	0	0	0	0	0	0	0	0	0	0	0	0	0	0	0	0	0	0	0	0	0	0	0		0	0	0	0	0.00635617	0.00635617
ENSG00000250107	CACNA1G-AS1	0	0	0	0	0	0	0	0	0	0	0	0	0	0	0	0	0	0	0	0	0	0	0.018808	0	0	0	0.0037616	0.0037616	0	0	0	0	0	0	0	0	0	0	0	0	0	0	0	0	0	0	0	0	0	0	0	0	0	0	0	0	0	0	0	0	0	0	0	0	0	0	0	0	0	0	0	0	0	0	0	0		0	0	0	0	0	0
ENSG00000250111	-	0.084626	0.020541	0.09646	0.240089	0.131673	0.114678	0.0361342	0.157768	0.290286	0.204612	0.202478	0.041709	0.0251	0.153659	0.041922	0.036413	0.252615	0.162833	0.197737	0.162399	0.0458806	0.203374	0.087015	0.140253	0.388798	0.381551	0.240198	0.061997	0.036318	0.095432	0.192008	0.07121	0.330288	0.571415	0.445146	0.647708	0.298691	0.0836576	0.143911	0.160778	0.234114	0.221744	0.038202	0.019696	0.150596	0.207773	0.167646	0.149384	0.0251384	0.084314	0.022635	0.129231	0.356659	0.130394	0.45808	0.335044	0.216622	0.0621337	0.141847	0.133392	0.123971	0.261207	0.165104	0.0322416	0.60441	0.459977	0.532193	0.0722165	0.218716	0.234395	0.226555	0.0078395	0.064025	0.056205	0.060115	0.00391		0.233968	0.082458	0.171883	0.0329549	0.128305	0.0361665
ENSG00000250114	-	0	0	0	0.090063	0	0.0180126	0.0180126	0.077826	0	0	0	0	0	0.012971	0.012971	0	0.106382	0	0.095661	0.0505108	0.0292444	0.013419	0	0	0	0.040356	0.010755	0.00784323	0	0	0	0	0	0	0.063598	0	0.00794975	0.00794975	0	0	0	0	0	0	0	0.080913	0.062527	0.0159378	0.0106526	0	0	0	0	0.069213	0	0.067047	0.0194657	0.0125673	0	0	0.047413	0	0.0118532	0.0118532	0	0	0	0	0	0	0	0	0	0	0	0		0.0128661	0.0128661	0.00972825	0.00972825	0.0336738	0.0213421
ENSG00000250115	AK3P2	0	0	0	0	0	0	0	0	0	0	0	0	0	0	0	0	0	0	0	0	0	0	0	0	0	0	0	0	0	0	0	0	0	0	0	0	0	0	0	0	0	0	0	0	0	0	0	0	0	0	0	0	0	0	0	0	0	0	0	0	0	0	0	0	0	0	0	0	0	0	0	0	0	0	0	0		0	0	0	0	0	0
ENSG00000250116	RHOQ-AS1	0	0	0	0	0	0	0	0	0	0	0	0	0	0	0	0	0	0	0	0	0	0	0	0	0	0	0	0	0	0.01197	0	0	0	0	0	0	0.00149625	0.00149625	0	0	0	0	0	0	0	0	0	0	0	0	0	0	0	0	0	0	0	0	0	0	0	0	0	0	0	0	0	0	0	0	0	0	0	0	0	0		0	0	0	0	0	0
ENSG00000250118	.	0	0	0	0	0	0	0	0	0	0	0	0	0	0	0	0	0	0	0	0	0	0	0	0	0	0	0	0	0	0	0	0	0	0	0	0	0	0	0	0	0	0	0	0	0	0	0	0	0	0	0	0	0	0	0	0	0	0	0	0	0	0	0	0	0	0	0	0	0	0	0	0	0	0	0	0		0	0	0	0	0	0
ENSG00000250120	PCDHA10	0	0	0	0	0.002331	0.0004662	0.0004662	0	0	0.002277	0	0	0	0.0003795	0.0003795	0	0	0	0.120902	0.0302255	0.0302255	0.002531	0	0.001983	0	0	0.0009028	0.000559599	0	0	0	0	0	0	0	0.002193	0.000274125	0.000274125	0	0	0	0.002496	0	0	0.007546	0	0	0.00111578	0.000849571	0	0	0	0	0	0	0.002878	0.000411143	0.000411143	0	0.003918	0	0	0.0009795	0.0009795	0	0	0	0	0	0	0	0	0	0	0	0		0.000333	0.000333	0.000284625	0.000284625	0.0201503	0.0201503
ENSG00000250122	.	0	0	0	0	0	0	0	0	0	0.097139	0	0	0	0.0161898	0.0161898	0	0	0	0	0	0	0	0	0	0	0	0	0	0	0	0	0	0	0	0	0	0	0	0	0	0	0	0	0.078763	0	0	0	0.00875144	0.00875144	0	0	0	0	0	0	0	0	0	0	0	0	0	0	0	0	0	0	0	0	0	0	0	0	0	0	0		0	0	0.0121424	0.0121424	0	0
ENSG00000250124	-	0	0	0	0	0	0	0	0	0	0	0	0	0	0	0	0	0	0	0	0	0	0	0	0	0	0	0	0	0	0	0	0	0	0	0	0	0	0	0	0	0	0	0	0	0	0	0	0	0	0	0	0	0	0	0	0	0	0	0	0	0	0	0	0	0	0	0	0	0	0	0	0	0	0	0	0		0	0	0	0	0	0
ENSG00000250125	LINC02232	0	0	0	0	0	0	0	0	0	0	0	0	0.007625	0.00127083	0.00127083	0	0	0	0	0	0	0	0	0	0	0	0	0	0	0	0	0	0	0	0	0	0	0	0	0	0	0	0	0	0	0	0	0	0	0	0	0	0	0	0	0	0	0	0.042129	0	0	0	0.0105322	0.0105322	0	0	0	0	0	0	0	0	0	0	0	0		0	0	0.000953125	0.000953125	0	0
ENSG00000250126	-	0	0	0	0	0	0	0	0	0	0	0	0	0	0	0	0	0	0	0	0	0	0	0	0	0	0	0	0	0	0	0	0	0	0	0	0	0	0	0	0	0	0	0	0	0	0	0	0	0	0	0	0	0	0	0	0	0	0	0	0	0	0	0	0	0	0	0	0	0	0	0	0	0	0	0	0		0	0	0	0	0	0
ENSG00000250127	LINC02108	0	0	0	0	0	0	0	0	0	0	0	0	0	0	0	0	0	0	0	0	0	0	0	0	0	0	0	0	0	0	0	0	0	0	0	0	0	0	0	0	0	0	0	0	0	0.024872	0	0.00276356	0.00276356	0	0	0	0	0	0	0	0	0	0	0	0	0	0	0	0.030061	0	0.0150305	0.0150305	0	0	0	0	0	0	0	0		0.00429443	0.00429443	0	0	0	0
ENSG00000250129	-	0	0	0	0	0	0	0	0	0	0	0	0	0	0	0	0	0	0	0	0	0	0	0	0	0	0	0	0	0	0	0	0	0	0	0	0	0	0	0	0	0	0	0	0	0	0	0	0	0	0.094529	0	0	0.26108	0	0	0.219569	0.0821683	0.0431077	0	0	0	0	0	0	0	0	0	0	0	0	0	0	0	0	0	0		0	0	0	0	0	0
ENSG00000250130	GAPDHP43	0.44311	0.097663	0.312251	0.459914	0.118536	0.286295	0.0771794	0.174745	0.187112	0.49979	0.35009	0.337325	0.345977	0.31584	0.0492812	0.052106	0.471609	0.341249	0.243369	0.277083	0.088369	0.467833	0.315824	0.21929	0.111056	0.138951	0.250591	0.0649472	0.224998	0.154681	0.218332	0.083565	0.051994	0.118179	0.085144	0.004903	0.117724	0.027475	0.335442	0.142087	0.103911	0.344236	0.514751	0.364228	0.161318	0.166604	0.609546	0.30468	0.0588657	0.321071	0.416439	0.875678	0.325645	0.61092	0.617857	0.498288	0.5237	0.0744498	0.772636	0.935329	0.284999	0.127458	0.530106	0.19262	0.173513	0.143563	0.158538	0.014975	0.288983	0.328486	0.308735	0.0197515	0.175577	0.401529	0.288553	0.112976		0.249793	0.0583297	0.314063	0.0362814	0.280907	0.0630903
ENSG00000250131	-	2.08185	2.42767	2.34991	2.24698	1.90297	2.20187	0.0945196	1.21755	1.32064	2.38903	1.3899	1.45886	0.831005	1.4345	0.211182	2.07618	2.14802	2.67313	3.36521	2.56564	0.297888	2.44305	1.81814	2.08839	2.7404	2.50088	2.31817	0.162801	0.913116	0.777934	2.62523	1.3446	2.51568	2.88349	2.95655	2.41215	2.05359	0.316329	2.25761	1.87189	1.70762	3.97066	3.56519	3.1486	4.02282	4.84777	4.00211	3.26603	0.365251	4.13515	1.46973	5.46798	5.18654	4.97776	3.93854	4.16763	4.1919	0.505057	2.01333	3.42509	3.68982	2.18185	2.82752	0.426267	1.83461	1.72475	1.77968	0.0549275	2.17374	2.27073	2.22223	0.048494	3.48756	3.57253	3.53004	0.042486		2.08125	0.102278	1.63143	0.201487	2.8871	0.277403
ENSG00000250132	-	0.416173	0.324483	0.636771	0.300994	0.409031	0.41749	0.0593208	0.674101	0.476192	0.662332	0.34264	0.203139	0.52247	0.480146	0.0748906	0.12436	0.088833	0.141116	0.08936	0.110917	0.0130547	0.398027	0.274511	0.142297	0.03607	0.286953	0.227572	0.0627412	0.368166	0.295355	0.484441	0.526351	0.536944	0.181928	0.293209	0.592161	0.409819	0.0515694	0.307469	0.289434	0.091025	0.251134	0.095881	0.339357	0.452016	0.221484	0.33136	0.264351	0.0387762	0	0.14417	0.133202	0.103256	0.033836	0.038744	0.009737	0.066135	0.022527	0.160569	0.184562	0.158506	0.058152	0.140447	0.0280619	0.66419	0.29676	0.480475	0.183715	0.95589	0.63753	0.79671	0.15918	0.10245	0.186547	0.144499	0.0420485		0.435486	0.0584622	0.559287	0.0812024	0.122111	0.0153676
ENSG00000250133	HOXC-AS2	0	0	0	0.047386	0	0.0094772	0.0094772	0	0.015556	0	0	0.00367	0.029319	0.00809083	0.00490677	0	0.070847	0.140907	0	0.0529385	0.0337443	0.004301	0.011235	0	0	0.01399	0.0059052	0.00288173	0	0.017184	0	0	0	0.020418	0	0.021478	0.007385	0.00362822	0	0.012488	0	0	0	0	0	0	0	0.00138756	0.00138756	0	0.066881	0	0	0	0.046584	0.042155	0.0222314	0.0108677	0	0	0	0	0	0	0	0	0	0	0	0	0	0	0	0	0	0		0.00676943	0.00676943	0.00606813	0.00382773	0.0352923	0.0240837
ENSG00000250135	-	0.032801	0.157441	0.126335	0	0	0.0633154	0.0329999	0.019962	0.141119	0.021159	0.033312	0.045616	0.034936	0.0493507	0.0187607	0	0	0.062326	0.194624	0.0642375	0.0458777	0.10414	0.092772	0.008762	0.02971	0.035544	0.0541856	0.0187006	0.111014	0.021736	0	0.073925	0	0	0	0	0.0258344	0.0151905	0	0	0	0.058732	0.069293	0.130933	0	0	0	0.0287731	0.0157865	0	0.30938	0.063086	0.016799	0.326719	0.266645	0	0.140376	0.0577115	0.129731	0.082212	0.0888	0.068773	0.092379	0.0131295	0.018604	0.059669	0.0391365	0.0205325	0.142598	0.10358	0.123089	0.019509	0.033877	0.046665	0.040271	0.006394		0.0564071	0.0236332	0.0677853	0.018649	0.0562487	0.0294985
ENSG00000250137	-	0	0	0	0	0	0	0	0	0	0	0	0	0	0	0	0	0	0.069516	0	0.017379	0.017379	0	0	0	0	0	0	0	0	0	0	0	0	0	0	0	0	0	0	0.044114	0	0	0	0	0	0.156711	0	0.0223139	0.0174894	0	0	0.076037	0	0	0	0	0.0108624	0.0108624	0	0	0	0	0	0	0	0	0	0	0	0	0	0	0	0	0	0		0	0	0	0	0.011586	0.011586
ENSG00000250138	-	0	0	0.006932	0.004569	0	0.0023002	0.00145729	0.002393	0	0.006728	0	0.001887	0	0.00183467	0.00107016	0.001715	0	0.001472	0	0.00079675	0.00046267	0	0.003856	0.013241	0	0	0.0034194	0.00256643	0.00995	0	0.006421	0.004832	0	0.019639	0	0	0.00510525	0.00246679	0.000788	0.008047	0	0.002942	0	0.007478	0.009602	0	0.006733	0.00395444	0.00132678	0	0.010047	0	0	0.010917	0.005952	0	0.00384514	0.00190271	0.005342	0	0.014654	0	0.004999	0.00345587	0.002085	0	0.0010425	0.0010425	0	0.002437	0.0012185	0.0012185	0.009084	0	0.004542	0.004542		0.00194086	0.0010568	0.00168063	0.000822628	0.00204517	0.00144373
ENSG00000250140	-	0	0	0	0	0	0	0	0	0	0	0	0	0	0	0	0	0	0	0	0	0	0	0	0	0	0	0	0	0	0	0	0	0	0	0	0	0	0	0	0	0	0	0	0	0	0	0	0	0	0	0	0	0	0	0	0	0	0	0	0	0	0	0	0	0	0	0	0	0	0	0	0	0	0	0	0		0	0	0	0	0	0
ENSG00000250141	LINC02276	0	0	0	0	0	0	0	0	0	0	0	0	0	0	0	0	0	0	0	0	0	0	0	0	0	0	0	0	0	0	0	0	0	0	0	0	0	0	0	0	0	0	0	0	0	0	0	0	0	0	0	0	0	0	0	0	0	0	0	0	0	0	0	0	0	0	0	0	0	0	0	0	0	0	0	0		0	0	0	0	0	0
ENSG00000250144	-	0.127677	0.01811	0.02851	0.191791	0.189483	0.111114	0.0376815	0.128645	0.013527	0	0.196179	0.036263	0.018334	0.0654913	0.0322155	0.180484	0.285681	0.184866	0.148584	0.199904	0.0297135	0.030729	0.082457	0.033451	0.107058	0.117155	0.07417	0.0180875	0.051148	0.144035	0.174288	0.180038	0.214073	0.067113	0.235192	0.089032	0.144365	0.0242737	0.042235	0.053675	0.149362	0.15022	0.09547	0.041861	0.175416	0.100055	0.144478	0.105864	0.0171588	0.141456	0.137854	0.064664	0.098544	0.157879	0.228111	0.223077	0.150226	0.0227061	0.024955	0.147386	0.137488	0.086887	0.099179	0.0280651	0.308643	0.171841	0.240242	0.068401	0.085294	0.105231	0.0952625	0.0099685	0.252515	0.094957	0.173736	0.078779		0.148008	0.0382894	0.0729341	0.0241511	0.191181	0.0282371
ENSG00000250145	.	0	0	0	0	0	0	0	0	0	0	0	0	0	0	0	0	0	0	0	0	0	0	0	0	0	0	0	0	0	0	0	0	0	0	0	0	0	0	0	0	0	0	0	0	0	0	0	0	0	0	0	0	0	0	0	0	0	0	0	0	0	0	0	0	0	0	0	0	0	0	0	0	0	0	0	0		0	0	0	0	0	0
ENSG00000250147	MORF4L2P1	0	0	0	0	0	0	0	0	0	0	0	0	0	0	0	0	0	0	0	0	0	0	0	0	0	0	0	0	0	0	0	0	0	0	0	0	0	0	0	0	0	0	0	0	0	0	0	0	0	0	0	0	0	0	0	0	0	0	0	0.056617	0	0	0.0141543	0.0141542	0	0	0	0	0	0	0	0	0	0	0	0		0	0	0	0	0	0
ENSG00000250148	KRT8P31	0	0	0	0.045901	0.03431	0.0160422	0.00999329	0	0.032947	0.016794	0.030979	0.001259	0.043774	0.0209588	0.00732428	0.021359	0.025968	0.001621	0.078132	0.03177	0.0163311	0	0	0	0.008781	0.057959	0.013348	0.0112816	0.034025	0	0.036535	0.005304	0.019291	0.028109	0.017243	0	0.0175634	0.00519691	0	0	0	0.01309	0.016193	0.077602	0.060785	0.02902	0.049478	0.027352	0.00965192	0	0	0.037002	0.119397	0.043701	0.123481	0.05754	0.0544459	0.0191128	0.046991	0	0.030205	0.006304	0.020875	0.0108673	0	0.011426	0.005713	0.005713	0.028953	0.050773	0.039863	0.01091	0.062248	0.175882	0.119065	0.056817		0.013091	0.00726212	0.0256849	0.00652394	0.0608683	0.0257017
ENSG00000250149	.	0	0	0	0	0	0	0	0	0	0	0	0	0	0	0	0	0	0	0	0	0	0	0	0	0	0	0	0	0	0	0	0	0	0	0	0	0	0	0	0	0	0	0	0	0	0	0	0	0	0	0	0	0	0	0	0	0	0	0	0	0	0	0	0	0	0	0	0	0	0	0	0	0	0	0	0		0	0	0	0	0	0
ENSG00000250150	.	0	0	0	0	0	0	0	0	0	0	0	0	0	0	0	0	0	0	0	0	0	0	0	0	0	0	0	0	0	0	0	0	0	0	0	0	0	0	0	0	0	0	0	0	0	0	0	0	0	0	0	0	0	0	0	0	0	0	0	0	0	0	0	0	0	0	0	0	0	0	0	0	0	0	0	0		0	0	0	0	0	0
ENSG00000250151	ARPC4-TTLL3	0.458338	1.89048	1.70893	2.11897	2.39218	1.71378	0.334049	3.14203	3.20341	5.86167	2.24329	0.30299	0.438106	2.53192	0.843522	1.63893	3.23493	2.74214	1.68089	2.32422	0.396606	3.49008	2.93684	2.96745	3.36724	1.21142	2.79461	0.410376	1.69936	2.10804	1.25566	0.291918	2.20351	1.94565	2.13793	1.49301	1.64189	0.22631	2.67295	4.51659	3.11431	2.12628	0.494424	0.344498	1.58338	2.28698	2.78606	2.21394	0.433222	2.07239	0.756443	1.34692	0.82815	1.48383	3.2768	2.28576	1.72147	0.337593	4.39287	3.08048	1.46667	1.7164	2.66411	0.676634	2.52214	1.78374	2.15294	0.369198	2.56026	1.72683	2.14354	0.416718	1.47572	0.433119	0.95442	0.521301		1.83925	0.257271	2.43482	0.625634	1.86762	0.405499
ENSG00000250155	-	0.014327	0.091298	0.029977	0.021809	0	0.0314822	0.0157467	0	0.079944	0.13417	0	0	0.032565	0.0411132	0.0225916	0	0.017696	0.15388	0	0.042894	0.0372297	0.185677	0.144394	0.05604	0.144846	0.012274	0.108646	0.0320758	0.036579	0.032667	0	0	0.167389	0	0.021065	0	0.0322125	0.0200743	0.042796	0.022016	0.034623	0	0	0	0	0.021715	0	0.0134611	0.00571995	0.097354	0	0	0	0	0.01681	0	0.0163091	0.0137134	0	0.047833	0	0	0.0119583	0.0119583	0	0	0	0	0	0	0	0	0	0.029035	0.0145175	0.0145175		0.0224873	0.0123202	0.0308349	0.017852	0.0334352	0.0245817
ENSG00000250156	LINC02060	0	0	0	0	0	0	0	0	0	0	0	0	0	0	0	0	0	0	0	0	0	0	0	0	0	0	0	0	0	0	0	0	0	0	0	0	0	0	0	0	0	0	0	0.02374	0	0	0	0.00263778	0.00263778	0	0	0	0	0	0	0	0	0	0	0	0	0	0	0	0	0	0	0	0	0	0	0	0	0	0	0		0	0	0	0	0	0
ENSG00000250158	-	0	0	0	0	0	0	0	0	0	0	0	0	0	0	0	0	0	0	0	0	0	0	0	0	0	0	0	0	0	0	0	0	0	0	0	0	0	0	0	0	0	0	0	0	0	0	0	0	0	0	0	0	0	0	0	0	0	0	0	0	0	0	0	0	0	0	0	0	0	0	0	0	0	0	0	0		0	0	0	0	0	0
ENSG00000250159	-	0.052545	0.071559	0.115342	0.095479	0.133567	0.0936984	0.0145686	0.109861	0.076434	0.171655	0.084704	0.095892	0.133664	0.112035	0.0144938	0.131222	0.153687	0.168388	0.078899	0.133049	0.0196009	0.159727	0.118624	0.224142	0.109911	0.082769	0.139035	0.0245988	0.143415	0.107818	0.046613	0.198755	0.08579	0.070484	0.08705	0.171482	0.113926	0.0185875	0.110693	0.073984	0.111198	0.084466	0.06923	0.072591	0.095745	0.151231	0.125343	0.0993868	0.00923273	0.043278	0.057958	0.043251	0.078974	0.034983	0.066204	0.010632	0.0478971	0.00845228	0.203209	0.161841	0.011852	0.101208	0.119527	0.0415558	0.077431	0.107239	0.092335	0.014904	0.077722	0.136422	0.107072	0.02935	0.14539	0.060016	0.102703	0.042687		0.0933089	0.0105693	0.110794	0.0119984	0.122934	0.0177788
ENSG00000250161	TRMT112P5	0	0	0	0	0	0	0	0	0	0	0	0	0	0	0	0	0	0	0	0	0	0	0	0	0	0	0	0	0	0	0	0	0	0	0	0	0	0	0	0	0	0	0	0	0	0	0	0	0	0	0	0	0	0	0	0	0	0	0	0	0	0	0	0	0	0	0	0	0	0	0	0	0	0	0	0		0	0	0	0	0	0
ENSG00000250162	CSNK1A1P3	0	0	0	0	0	0	0	0.028354	0	0	0	0.016919	0	0.0075455	0.00499531	0.048519	0	0.058878	0	0.0268492	0.015645	0.010408	0	0	0	0	0.0020816	0.0020816	0.051238	0	0	0	0	0	0.119161	0	0.0212999	0.0153502	0.046176	0	0	0	0	0	0	0	0	0.00513067	0.00513067	0	0	0	0	0.055754	0	0.126695	0.0260641	0.0185195	0	0	0	0	0	0	0	0	0	0	0	0	0	0	0	0	0	0		0	0	0.00565913	0.00385912	0.0178995	0.0113994
ENSG00000250164	-	0	0	0	0	0	0	0	0	0	0	0	0	0	0	0	0	0	0	0	0	0	0	0	0	0	0	0	0	0	0	0	0	0	0	0	0	0	0	0	0	0	0	0	0	0	0	0	0	0	0	0	0	0	0	0	0	0	0	0	0	0	0	0	0	0	0	0	0	0	0	0	0	0	0	0	0		0	0	0	0	0	0
ENSG00000250166	-	0.025954	0.037664	0	0	0	0.0127236	0.00800855	0	0	0	0	0	0.182592	0.030432	0.030432	0	0	0	0	0	0	0.00718	0	0	0	0	0.001436	0.001436	0	0	0.040729	0.053813	0	0	0	0	0.0118178	0.00783469	0	0	0	0	0	0	0	0	0	0	0	0	0	0	0	0	0	0	0	0	0	0	0	0	0	0	0	0	0	0	0.042389	0	0.0211945	0.0211945	0	0	0	0		0.00908829	0.00600398	0.0281226	0.0226817	0	0
ENSG00000250167	-	0	0	0	0	0	0	0	0.110039	0	0	0	0	0	0.0183398	0.0183398	0	0	0	0	0	0	0	0	0	0	0	0	0	0	0	0	0	0	0	0	0	0	0	0	0	0	0	0	0	0	0	0	0	0	0	0	0	0	0	0	0	0	0	0	0	0	0	0	0	0	0	0	0	0	0	0	0	0	0	0	0		0	0	0.0137549	0.0137549	0	0
ENSG00000250169	MTND5P13	0	0	0	0	0	0	0	0	0	0	0	0	0	0	0	0	0	0	0	0	0	0	0	0	0	0	0	0	0	0	0	0	0	0	0	0	0	0	0	0	0	0	0	0	0	0	0	0	0	0	0	0	0	0	0	0	0	0	0	0	0	0	0	0	0	0	0	0	0	0	0	0	0	0	0	0		0	0	0	0	0	0
ENSG00000250170	RASA2-IT1	0	0	0	0	0	0	0	0	0	0	0.154945	0.029193	0.16145	0.057598	0.0321564	0	0	0	0	0	0	0.007223	0.062512	0.066753	0	0.026566	0.0326108	0.0137919	0	0.001629	0	0.078315	0	0	0	0	0.009993	0.00976237	0	0	0	0.045755	0	0.054994	0	0.006616	0.08161	0.0209972	0.0104442	0	0	0	0.096294	0	0	0	0.0137563	0.0137563	0	0	0	0	0	0	0	0	0	0	0.07902	0.005408	0.042214	0.036806	0.047109	0	0.0235545	0.0235545		0	0	0.053752	0.0246712	0.0078515	0.0078515
ENSG00000250173	-	0	0	0	0	0	0	0	0	0	0	0	0	0	0	0	0	0	0	0	0	0	0	0	0	0	0	0	0	0	0	0	0	0	0	0	0	0	0	0	0	0	0	0	0	0	0	0	0	0	0	0	0	0	0	0	0	0	0	0	0	0	0	0	0	0	0	0	0	0	0	0	0	0	0	0	0		0	0	0	0	0	0
ENSG00000250174	MYLK-AS2	0	0	0	0	0	0	0	0	0	0	0	0	0	0	0	0	0	0	0	0	0	0	0	0	0	0	0	0	0	0	0	0	0	0	0.047391	0	0.00592388	0.00592387	0	0	0	0	0.018527	0	0	0	0.004039	0.00250733	0.00205136	0	0	0	0	0	0	0	0	0	0.067452	0	0	0	0.016863	0.016863	0	0	0	0	0	0	0	0	0	0	0	0		0	0	0	0	0	0
ENSG00000250180	.	0	0	0.040798	0	0	0.0081596	0.0081596	0	0	0	0	0	0	0	0	0	0	0	0	0	0	0	0	0	0	0	0	0	0	0	0	0	0	0	0	0	0	0	0	0.01401	0	0	0	0	0	0	0	0.00155667	0.00155667	0	0	0	0	0	0	0	0	0	0	0	0	0	0	0	0	0	0	0	0	0	0	0	0	0.069408	0.034704	0.034704		0.00582829	0.00582829	0	0	0.011568	0.011568
ENSG00000250182	EEF1A1P13	4.1562	8.49785	7.75465	9.76481	9.24641	7.88398	0.99206	8.21122	8.06294	3.66507	5.71892	6.48858	9.02478	6.86192	0.808429	11.4326	10.7026	14.558	13.7456	12.6097	0.917815	3.35817	3.88238	3.26996	6.3166	10.2807	5.42156	1.33545	7.78245	6.6195	10.4935	6.65306	10.2772	11.8111	10.3271	8.7679	9.09147	0.683599	5.43248	6.64925	8.30961	6.60989	6.89379	7.97392	11.321	9.36631	8.34055	7.87742	0.583883	9.9338	6.85032	7.93595	8.23973	9.74638	10.8292	9.81852	9.05056	0.529119	2.75857	2.76805	8.41871	6.38063	5.08149	1.40157	19.5768	14.1918	16.8843	2.69251	13.2378	9.58155	11.4097	1.82814	13.2158	10.2948	11.7553	1.46052		10.4555	1.88922	7.99886	1.01167	12.3249	0.715265
ENSG00000250183	.	0	0	0	0	0	0	0	0	0	0	0	0	0	0	0	0	0	0	0	0	0	0	0	0	0	0	0	0	0	0	0	0	0	0	0	0	0	0	0	0	0	0	0	0	0	0	0	0	0	0	0	0	0	0	0	0	0	0	0	0	0	0	0	0	0	0	0	0	0	0	0	0	0	0	0	0		0	0	0	0	0	0
ENSG00000250185	RCC2P8	0	0	0	0	0	0	0	0	0	0	0	0	0	0	0	0	0	0	0	0	0	0	0	0	0	0	0	0	0	0	0	0	0	0	0	0	0	0	0	0	0	0	0	0	0	0	0	0	0	0	0	0	0	0	0	0	0	0	0.075528	0	0	0	0.018882	0.018882	0	0	0	0	0	0	0	0	0	0	0	0		0	0	0	0	0	0
ENSG00000250186	-	0.196648	0.132476	0.059199	0.090702	0.061159	0.108037	0.025819	0.037231	0.053702	0.111225	0	0.191566	0.065696	0.07657	0.027372	0.012086	0.046832	0.044117	0	0.0257588	0.0116603	0.071707	0.036603	0.015618	0.020358	0.023136	0.0334844	0.0101718	0.135058	0.129112	0.091994	0.12039	0.058864	0.107062	0.070559	0.174757	0.110975	0.0132222	0.053975	0.040481	0.075613	0.011341	0.010974	0.050157	0.006925	0.079325	0.088715	0.0463896	0.0104595	0.013835	0.012984	0	0	0.013147	0.03997	0	0.0114194	0.00538431	0.137911	0.015164	0.045522	0.01512	0.0534293	0.0290567	0.099211	0.110817	0.105014	0.005803	0.040886	0.03228	0.036583	0.004303	0.054813	0.111452	0.0831325	0.0283195		0.107173	0.0178704	0.0665732	0.0210917	0.0448833	0.0159421
ENSG00000250189	.	0	0	0	0	0	0	0	0	0	0	0	0	0	0	0	0	0	0	0	0	0	0	0	0	0	0	0	0	0	0	0	0	0	0	0	0	0	0	0	0	0	0	0	0	0	0	0	0	0	0	0	0	0	0	0	0	0	0	0	0	0	0	0	0	0	0	0	0	0	0	0	0	0	0	0	0		0	0	0	0	0	0
ENSG00000250190	LINC02364	0	0	0	0	0	0	0	0	0	0	0	0	0	0	0	0	0	0	0	0	0	0	0	0	0	0	0	0	0	0	0	0	0	0	0	0	0	0	0	0	0	0	0	0	0	0	0	0	0	0	0	0	0	0	0	0	0	0	0	0	0	0	0	0	0	0	0	0	0	0	0	0	0	0	0	0		0	0	0	0	0	0
ENSG00000250191	.	0	0	0	0	0	0	0	0	0	0	0	0	0	0	0	0	0	0	0	0	0	0	0	0	0	0	0	0	0	0	0	0	0	0	0	0	0	0	0	0	0	0	0	0	0	0	0	0	0	0	0	0	0	0	0	0	0	0	0	0	0	0	0	0	0	0	0	0	0	0	0	0	0	0	0	0		0	0	0	0	0	0
ENSG00000250192	-	0	0	0	0	0	0	0	0	0	0	0	0	0	0	0	0	0	0	0	0	0	0	0	0	0	0	0	0	0	0	0	0	0	0	0	0	0	0	0	0	0	0	0	0	0	0	0	0	0	0	0	0	0	0	0	0	0	0	0	0	0	0	0	0	0	0	0	0	0	0	0	0	0	0	0	0		0	0	0	0	0	0
ENSG00000250193	.	0	0	0	0	0	0	0	0	0	0	0	0	0	0	0	0	0	0	0	0	0	0	0	0	0	0	0	0	0	0	0	0	0	0	0	0	0	0	0	0	0	0	0	0	0	0	0	0	0	0	0	0	0	0	0	0	0	0	0	0	0	0	0	0	0	0	0	0	0	0	0	0	0	0	0	0		0	0	0	0	0	0
ENSG00000250194	-	0	0	0	0	0	0	0	0	0	0	0	0	0	0	0	0	0	0	0	0	0	0	0	0	0	0	0	0	0	0	0	0	0	0	0	0	0	0	0	0	0	0	0	0.017667	0	0	0	0.001963	0.001963	0	0	0	0	0	0	0	0	0	0	0	0	0	0	0	0	0	0	0	0	0	0	0	0	0	0	0		0	0	0	0	0	0
ENSG00000250195	-	0	0	0	0	0	0	0	0.015003	0	0	0	0	0	0.0025005	0.0025005	0	0.141267	0	0	0.0353168	0.0353168	0	0.120687	0	0	0	0.0241374	0.0241374	0	0	0	0	0	0.079154	0	0	0.00989425	0.00989425	0	0.036841	0	0	0	0	0	0	0.028079	0.00721333	0.00482672	0	0.054454	0	0	0.131467	0	0	0.0265601	0.019093	0.052602	0	0	0	0.0131505	0.0131505	0	0	0	0	0	0.297867	0.148933	0.148933	0	0	0	0		0	0	0.0391087	0.037012	0.0235445	0.0235445
ENSG00000250197	HMGN1P15	0.052418	0	0	0	0	0.0104836	0.0104836	0	0.112386	0.010747	0	0	0	0.0205222	0.0184564	0	0	0	0	0	0	0	0	0	0	0	0	0	0	0	0	0.09133	0	0	0	0.254949	0.0432849	0.0322799	0	0	0	0.073203	0	0	0	0	0	0.00813367	0.00813367	0	0	0	0	0	0	0	0	0	0	0	0	0	0	0	0	0	0	0	0	0	0	0	0	0.023828	0.011914	0.011914		0.00748829	0.00748829	0.0153916	0.01392	0.00397133	0.00397133
ENSG00000250198	LINC02199	0	0	0	0	0	0	0	0	0	0	0	0	0	0	0	0.014943	0.02748	0	0	0.0106058	0.00663649	0	0	0	0	0	0	0	0	0	0	0	0	0	0	0	0	0	0	0	0	0	0	0	0	0	0	0	0	0	0.00491	0	0	0	0	0	0.000701429	0.000701429	0.013132	0	0	0	0.003283	0.003283	0	0	0	0	0	0	0	0	0	0	0	0		0	0	0	0	0.0070705	0.00475567
ENSG00000250200	.	0	0	0	0	0	0	0	0	0	0	0	0	0	0	0	0	0	0	0	0	0	0	0	0	0	0	0	0	0	0	0	0	0	0	0	0	0	0	0	0.037864	0	0	0	0	0	0	0	0.00420711	0.00420711	0	0	0	0	0	0	0	0	0	0	0	0	0	0	0	0	0	0	0	0	0	0	0	0	0	0	0		0	0	0	0	0	0
ENSG00000250202	-	0	0	0	0	0	0	0	0	0	0	0	0	0	0	0	0	0.000598	0	0	0.0001495	0.0001495	0	0.046441	0	0	0	0.0092882	0.0092882	0	0	0	0	0	0	0.138947	0	0.0173684	0.0173684	0	0	0	0	0	0	0.035989	0	0	0.00399878	0.00399878	0	0.035449	0	0	0	0	0	0.00506414	0.00506414	0	0	0	0	0	0	0	0	0	0	0	0	0	0	0	0	0	0		0	0	0	0	9.96667e-05	9.96667e-05
ENSG00000250204	TTTY23B	0	0	0	0	0	0	0	0	0	0	0	0	0	0	0	0	0	0	0	0	0	0	0	0	0	0	0	0	0	0	0	0	0	0	0	0	0	0	0	0	0	0	0	0	0	0	0	0	0	0	0	0	0	0	0	0	0	0	0	0	0	0	0	0	0	0	0	0	0	0	0	0	0	0	0	0		0	0	0	0	0	0
ENSG00000250205	YWHAEP4	0	0	0	0	0	0	0	0	0	0	0	0	0	0	0	0	0	0	0	0	0	0	0	0	0	0	0	0	0	0	0	0	0	0	0	0	0	0	0	0	0	0	0	0	0	0	0	0	0	0	0	0	0	0	0	0	0	0	0	0	0	0	0	0	0	0	0	0	0	0	0	0	0	0	0	0		0	0	0	0	0	0
ENSG00000250207	-	0	0	0	0	0	0	0	0	0	0.022279	0	0	0	0.00371317	0.00371317	0	0	0	0	0	0	0	0.016634	0	0	0	0.0033268	0.0033268	0	0	0	0	0	0	0	0	0	0	0	0	0	0	0	0	0	0	0	0	0	0	0	0	0	0	0	0	0	0	0	0	0	0	0	0	0	0	0	0	0	0	0	0	0	0	0	0		0	0	0.00278488	0.00278488	0	0
ENSG00000250208	FZD10-AS1	0.005316	0.025721	0	0	0	0.0062074	0.00498583	0	0.042773	0	0	0.088263	0	0.0218393	0.0150091	0	0	0.016151	0	0.00403775	0.00403775	0	0	0	0	0	0	0	0.030196	0	0	0.058879	0	0.011281	0	0	0.0125445	0.00761446	0.009423	0.046848	0	0	0.004265	0.019027	0	0	0	0.00884033	0.005218	0	0	0	0	0	0	0	0	0	0	0	0	0	0	0	0	0	0	0	0	0.033032	0.016516	0.016516	0	0	0	0		0.00443386	0.00362602	0.0205085	0.0114535	0.00269183	0.00269183
ENSG00000250210	-	0.133881	0.177348	0.107229	0.014247	0.003584	0.0872578	0.0339269	0.144667	0.274412	0.354257	0.040027	0.006721	0.044785	0.144145	0.0579411	0	0.28313	0.420314	0	0.175861	0.105324	0.161544	0.131834	0.301466	0.003032	0.028074	0.12519	0.0532884	0.065705	0.304093	0.007933	0.126226	0.059014	0	0.044027	0.017356	0.0780443	0.0352999	0.208327	0.436409	0.432559	0	0	0.007361	0	0	0.005177	0.121093	0.063363	0.130991	0.237198	0	0	0.022869	0.015853	0	0.0581301	0.0346898	0.389966	0.189686	0	0.017901	0.149388	0.0908787	0.004183	0.001328	0.0027555	0.0014275	0.022113	0.038205	0.030159	0.008046	0.013464	0.01491	0.014187	0.000723		0.0631143	0.0281263	0.115648	0.0463553	0.12197	0.0748266
ENSG00000250213	.	0	0	0	0	0	0	0	0	0	0	0	0	0	0	0	0	0	0	0	0	0	0	0	0	0	0	0	0	0	0	0	0	0	0	0	0	0	0	0	0	0	0	0	0	0	0	0	0	0	0	0	0	0	0	0	0	0	0	0	0	0	0	0	0	0	0	0	0	0	0	0	0	0	0	0	0		0	0	0	0	0	0
ENSG00000250214	-	0	0	0	0	0	0	0	0	0	0	0	0	0	0	0	0	0	0	0	0	0	0	0	0	0	0	0	0	0	0	0	0	0	0	0	0	0	0	0	0	0	0	0	0	0	0	0	0	0	0	0	0	0	0	0	0	0	0	0	0	0	0	0	0	0	0	0	0	0	0	0	0	0	0	0	0		0	0	0	0	0	0
ENSG00000250215	CIR1P2	0	0	0	0	0	0	0	0	0	0.01447	0	0	0	0.00241167	0.00241167	0	0	0	0	0	0	0	0	0	0	0	0	0	0	0	0.009494	0	0	0	0	0	0.00118675	0.00118675	0	0	0	0	0	0	0	0	0	0	0	0	0	0	0.008706	0	0	0	0.00124371	0.00124371	0	0	0	0	0	0	0	0	0	0	0	0	0	0	0	0	0	0		0	0	0.00180875	0.00180875	0	0
ENSG00000250218	ALDH1L1-AS1	0	0	0	0	0	0	0	0	0	0	0	0	0	0	0	0	0	0	0	0	0	0	0	0	0	0	0	0	0	0	0	0	0	0	0	0	0	0	0	0	0	0	0	0	0	0	0	0	0	0	0	0	0	0	0	0	0	0	0.134184	0	0	0	0.033546	0.033546	0	0	0	0	0	0	0	0	0	0	0	0		0	0	0	0	0	0
ENSG00000250219	LTV1P1	0	0	0	0	0	0	0	0	0	0	0	0	0	0	0	0	0	0	0	0	0	0	0	0	0	0	0	0	0	0	0	0	0	0	0	0	0	0	0	0	0	0	0	0.074274	0	0	0	0.00825267	0.00825267	0	0	0	0	0	0	0	0	0	0	0	0	0	0	0	0	0	0	0	0	0	0	0	0	0	0	0		0	0	0	0	0	0
ENSG00000250220	-	0.04613	0	0.275824	0	0.26905	0.118201	0.0635365	0.089559	0.524144	0.080031	0	0	0	0.115622	0.0834549	0	0.075415	0	0	0.0188537	0.0188537	0.056639	0.034851	0	0	0	0.018298	0.0117228	0	0	0.053017	0	0.103933	0	0.142517	0	0.0374334	0.0201396	0.099557	0.12789	0	0	0.026426	0	0.076657	0.127629	0	0.0509066	0.0189326	0	0	0.086165	0	0.039409	0	0.042801	0.0240536	0.0126861	0.235113	0.160133	0	0	0.0988115	0.0590662	0.069917	0	0.0349585	0.0349585	0	0	0	0	0.112309	0.048338	0.0803235	0.0319855		0.0944173	0.0470766	0.0867168	0.0639467	0.0393437	0.0194506
ENSG00000250221	KRT8P32	0.252636	0.439373	0.17507	0.199861	0.356175	0.284623	0.0496371	0.498012	0.60971	0.106014	0.491553	0.226896	0.170176	0.350394	0.084934	1.08928	0.558538	0.710603	1.45181	0.952557	0.200361	0.258197	0.310221	0.238676	0.755419	0.798136	0.47213	0.125103	0.192302	0.337283	0.410002	0.199405	0.438218	0.649669	0.224332	0.110029	0.320155	0.061983	0.387902	0.301751	0.16655	0.307677	0.227491	0.162675	0.238392	0.088374	0.310694	0.243501	0.031109	0.602721	0.855841	0.640308	0.560432	1.0056	0.583298	1.14043	0.769803	0.0877861	0.18735	0.162709	0.505867	0.192312	0.26206	0.0815265	0.306595	0.2477	0.277147	0.0294475	0.263301	0.28947	0.276386	0.0130845	0.97932	0.903566	0.941443	0.037877		0.282487	0.0348777	0.331892	0.0633826	0.948852	0.127118
ENSG00000250222	-	0.79809	0.923477	1.15833	0.211407	0.26989	0.672238	0.185673	0.594593	0.626126	0.21458	0	0.46901	0.603348	0.417943	0.104493	0	0.379052	0.392936	0	0.192997	0.111463	0.038479	0.163794	0.37033	0	0.642227	0.242966	0.1189	0.847993	0.531862	0.198698	0	0.306503	0.326688	0.206287	0.27361	0.336455	0.0900317	0.23849	0.149885	0.624681	0	0.130515	0.265368	0.301771	0.493151	0.119297	0.258129	0.0651756	0.403936	0.411419	0.188384	0.281852	0.138217	0.148569	0.495034	0.295344	0.0541154	0.057926	0	0.291201	0.954459	0.325896	0.218768	0.242712	0	0.121356	0.121356	0.185051	0.22483	0.20494	0.0198895	0.249433	0.435463	0.342448	0.093015		0.514843	0.16565	0.364692	0.084135	0.242814	0.0808645
ENSG00000250223	LINC01216	0	0	0	0	0	0	0	0	0	0	0	0	0	0	0	0	0	0	0	0	0	0	0	0	0	0	0	0	0	0	0	0	0	0	0	0	0	0	0	0	0	0	0	0	0	0	0	0	0	0	0	0	0	0	0	0	0	0	0	0	0	0	0	0	0	0	0	0	0	0	0	0	0	0	0	0		0	0	0	0	0	0
ENSG00000250227	TRIM60P14	0	0	0.006389	0	0	0.0012778	0.0012778	0.015481	0	0	0	0	0	0.00258017	0.00258017	0	0	0	0	0	0	0	0	0.011259	0	0	0.0022518	0.0022518	0	0	0	0	0	0	0	0	0	0	0	0	0	0	0	0	0	0	0	0	0	0	0	0	0	0	0	0	0	0	0	0	0	0	0	0	0	0	0	0	0	0	0	0	0	0	0	0		0.000912714	0.000912714	0.00193512	0.00193512	0	0
ENSG00000250229	-	0	0	0	0	0	0	0	0	0	0	0	0	0	0	0	0	0	0	0	0	0	0	0	0	0	0	0	0	0	0	0	0	0	0	0	0	0	0	0	0	0	0	0	0	0	0	0	0	0	0	0	0	0	0	0	0	0	0	0	0	0	0	0	0	0	0	0	0	0	0	0	0	0	0	0	0		0	0	0	0	0	0
ENSG00000250230	-	0.029251	0.097373	0.17729	0.074548	0.041574	0.0840072	0.026238	0.033726	0	0	0	0	0	0.005621	0.005621	0.067344	0	0.021531	0	0.0222188	0.0158748	0	0	0	0	0.022573	0.0045146	0.0045146	0.069029	0.099387	0.041331	0	0.144212	0.164224	0	0.096117	0.0767875	0.021624	0	0.03031	0	0	0.03402	0.019828	0.02872	0	0	0.012542	0.00510763	0	0	0	0.01189	0	0.023162	0.221314	0.0366237	0.0309641	0.041498	0.055461	0	0	0.0242398	0.0142821	0.084784	0.045613	0.0651985	0.0195855	0	0	0	0	0	0	0	0		0.0786333	0.0189242	0.00421575	0.00421575	0.0148125	0.011079
ENSG00000250231	USP17L16P	0	0	0	0	0	0	0	0	0	0	0	0	0	0	0	0	0	0	0	0	0	0	0	0	0	0	0	0	0	0	0	0	0	0	0	0	0	0	0	0	0	0	0	0	0	0	0	0	0	0	0	0	0	0	0	0	0	0	0	0	0	0	0	0	0	0	0	0	0	0	0	0	0	0	0	0		0	0	0	0	0	0
ENSG00000250234	-	0	0	0	0	0	0	0	0	0	0	0	0	0.003155	0.000525833	0.000525833	0	0	0	0	0	0	0.009164	0.022949	0	0	0	0.0064226	0.00449659	0	0	0	0	0.012669	0	0.330239	0	0.0428635	0.0410836	0.037538	0	0.150683	0	0.039384	0	0	0.094786	0	0.0358212	0.0179124	0.096188	0.067173	0	0.031733	0.068494	0.027455	0	0.0415776	0.0139007	0	0.049821	0	0.2799	0.0824302	0.0668625	0.052513	0.062834	0.0576735	0.0051605	0	0.168416	0.084208	0.084208	0	0	0	0		0.0164781	0.010696	0.0214464	0.0209993	0	0
ENSG00000250237	-	0	0	0	0	0	0	0	0	0	0	0	0	0	0	0	0	0	0	0	0	0	0	0	0	0	0	0	0	0.051472	0	0	0	0	0	0	0	0.006434	0.006434	0	0	0	0	0	0	0	0	0	0	0	0	0	0	0	0	0	0	0	0	0	0	0	0	0	0	0	0	0	0	0	0	0	0	0	0	0	0		0	0	0	0	0	0
ENSG00000250238	-	0	0	0	0	0	0	0	0	0	0	0	0	0	0	0	0	0	0	0	0	0	0	0	0	0	0	0	0	0	0	0	0	0	0	0	0	0	0	0	0	0	0	0	0	0	0	0	0	0	0	0	0	0	0	0	0	0	0	0	0	0	0	0	0	0	0	0	0	0	0	0	0	0	0	0	0		0	0	0	0	0	0
ENSG00000250240	-	0	0	0.025529	0	0.017051	0.008516	0.00538449	0.091445	0.02569	0	0	0.0125	0	0.0216058	0.0145803	0	0.075839	0.093072	0	0.0422278	0.0246327	0.052676	0.161437	0.138378	0.044548	0.000139	0.0794356	0.0303477	0.028225	0.02645	0.024542	0	0.084016	0	0	0	0.0204041	0.0102003	0.07369	0.083742	0.023326	0.349835	0.408584	0.291757	0.057906	0.823966	0.207025	0.257759	0.084542	0.336048	0.216023	0.560015	0.166654	0.51792	1.38274	1.03025	0.60138	0.169806	0.043203	0.064441	0.064224	0	0.042967	0.0151636	0	0.016066	0.008033	0.008033	0.020742	0.005865	0.0133035	0.0074385	0.118029	0	0.0590145	0.0590145		0.008378	0.00410936	0.0195303	0.0108493	0.0478233	0.0220774
ENSG00000250241	.	0	0	0	0	0	0	0	0	0	0	0	0	0	0	0	0	0	0	0	0	0	0	0	0	0	0	0	0	0	0	0	0	0	0	0	0	0	0	0	0	0	0	0	0	0	0	0	0	0	0	0	0	0	0	0	0	0	0	0.024511	0	0	0	0.00612775	0.00612775	0	0	0	0	0	0	0	0	0	0	0	0		0	0	0	0	0	0
ENSG00000250242	.	0	0	0	0	0	0	0	0	0	0	0	0	0	0	0	0	0	0	0	0	0	0	0	0	0	0	0	0	0	0	0	0	0	0	0	0	0	0	0	0	0	0	0	0	0	0	0	0	0	0	0	0	0	0	0	0	0	0	0.020965	0	0	0	0.00524125	0.00524125	0	0	0	0	0	0	0	0	0	0	0	0		0	0	0	0	0	0
ENSG00000250243	-	0	0	0	0	0	0	0	0	0	0	0	0	0	0	0	0	0	0	0	0	0	0	0	0	0	0	0	0	0	0	0	0	0	0	0	0	0	0	0	0	0	0	0	0	0	0	0	0	0	0	0	0	0	0	0	0	0	0	0	0	0	0	0	0	0	0	0	0	0	0	0	0	0	0	0	0		0	0	0	0	0	0
ENSG00000250244	-	0	0	0	0	0	0	0	0	0	0	0	0	0	0	0	0	0	0	0	0	0	0.04821	0	0	0	0	0.009642	0.009642	0	0.052288	0.05647	0	0	0	0	0	0.0135947	0.00890862	0	0	0	0	0	0	0	0	0	0	0	0	0	0	0	0	0	0	0	0	0	0	0	0	0	0	0	0	0	0	0	0	0	0	0	0	0	0		0	0	0	0	0	0
ENSG00000250247	SEPHS2P1	0	0	0	0	0	0	0	0	0	0	0	0	0	0	0	0	0	0	0	0	0	0	0	0	0	0	0	0	0	0	0	0	0	0	0	0	0	0	0	0	0	0	0	0	0	0	0	0	0	0	0	0	0	0	0	0	0	0	0	0	0	0	0	0	0	0	0	0	0	0	0	0	0	0	0	0		0	0	0	0	0	0
ENSG00000250249	.	0	0	0	0	0	0	0	0	0	0	0	0	0	0	0	0	0	0	0	0	0	0	0	0	0	0	0	0	0	0	0	0	0	0	0	0	0	0	0	0	0	0	0	0	0	0	0	0	0	0	0	0	0	0	0	0	0	0	0	0	0	0	0	0	0	0	0	0	0	0	0	0	0	0	0	0		0	0	0	0	0	0
ENSG00000250250	CTD-2350J17.1	0	0	0.031736	0	0	0.0063472	0.0063472	0	0	0	0	0	0	0	0	0	0	0	0	0	0	0	0	0	0	0	0	0	0	0	0	0	0	0	0	0	0	0	0	0	0	0	0	0	0	0	0	0	0	0	0	0	0	0	0	0	0	0	0	0	0	0	0	0	0	0	0	0	0	0	0	0	0	0	0	0		0.00453371	0.00453371	0	0	0	0
ENSG00000250251	PKD1P6	7.85538	18.0438	20.5643	16.1409	16.281	15.7771	2.13536	35.7413	26.8645	19.1088	3.14516	1.79422	3.00356	14.9429	5.90671	6.00698	25.9898	28.6054	12.4991	18.2753	5.40139	13.9805	25.9765	21.9965	3.93496	9.68008	15.1137	4.00716	13.231	19.0154	11.3404	5.81926	22.0244	10.718	12.9076	10.2423	13.1623	1.81564	25.4743	24.1473	31.2042	6.35365	3.64365	2.29312	7.46133	10.888	5.96474	13.0478	3.61753	21.3447	26.9085	6.83587	2.04997	5.33878	7.25767	7.42831	11.0234	3.50626	29.1822	17.2429	3.65653	5.62318	13.9262	5.90305	15.2409	10.4664	12.8536	2.38729	7.50917	3.29989	5.40453	2.10464	4.10249	1.41379	2.75814	1.34435		14.9418	1.6533	12.5583	4.61366	13.1029	4.74257
ENSG00000250252	LINC02430	0	0	0	0	0	0	0	0	0	0	0	0	0	0	0	0	0	0	0	0	0	0	0	0	0	0	0	0	0	0	0	0	0	0	0	0	0	0	0	0	0	0	0	0	0	0	0	0	0	0	0	0	0	0	0	0	0	0	0	0	0	0	0	0	0	0	0	0	0	0	0	0	0	0	0	0		0	0	0	0	0	0
ENSG00000250253	.	0	0	0	0	0	0	0	0	0	0	0	0	0	0	0	0	0	0	0	0	0	0	0	0	0	0	0	0	0	0	0	0	0	0	0	0	0	0	0	0	0	0	0	0	0	0	0	0	0	0	0	0	0	0	0	0	0	0	0	0	0	0	0	0	0	0	0	0	0	0	0	0	0	0	0	0		0	0	0	0	0	0
ENSG00000250254	PTTG2	0	0	0	0	0	0	0	0	0	0	0	0	0	0	0	0	0	0	0	0	0	0	0	0	0.046839	0	0.0093678	0.0093678	0	0	0	0	0.03779	0	0	0	0.00472375	0.00472375	0	0.022534	0	0	0.020466	0	0	0	0.088322	0.0145913	0.00972629	0	0	0	0	0	0	0	0	0	0	0	0	0	0	0	0	0	0	0	0	0	0	0	0	0	0	0		0	0	0	0	0	0
ENSG00000250256	-	0.309734	0.409222	1.02404	0.362465	0.535861	0.528264	0.129473	1.55035	0.89192	0.502139	0.648026	0.58296	0.84359	0.836498	0.155383	0.512966	0.859564	1.03169	0.379499	0.695929	0.150862	0.396027	0.573949	0.9177	0.141257	0.440537	0.493894	0.127043	0.842995	0.682061	0.523209	0.313727	0.472224	1.02192	0.784542	0.920988	0.695208	0.0858305	0.065958	0.187798	0.430082	0.837052	0.656868	0.350484	0.54444	0.622265	0.853788	0.505415	0.090764	0.281308	0.313575	0.479344	0.514122	0.523147	0.462344	0.337753	0.415942	0.0384287	0.907705	1.17394	0.639115	0.153595	0.718589	0.217686	0.997552	0.744919	0.871236	0.126316	0.469719	0.406046	0.437883	0.0318365	0.685708	0.916479	0.801094	0.115385		0.626256	0.112886	0.736844	0.13125	0.730984	0.102386
ENSG00000250257	LDHAL6DP	0	0	0	0	0	0	0	0	0	0	0	0	0.076926	0.012821	0.012821	0	0	0	0	0	0	0	0	0	0	0	0	0	0	0	0	0	0	0	0	0	0	0	0	0	0	0	0	0	0	0	0	0	0	0	0	0	0	0	0	0	0	0	0	0	0	0	0	0	0	0	0	0	0	0	0	0	0	0	0	0		0	0	0.00961575	0.00961575	0	0
ENSG00000250258	-	0.113709	0.158509	0.129574	0	0	0.0803584	0.0335834	0	0	0.095054	0	0	0	0.0158423	0.0158423	0	0.180046	0.216386	0	0.099108	0.0576988	0.1196	0.054641	0.099277	0	0	0.0547036	0.0246813	0	0	0	0	0	0.077434	0	0	0.00967925	0.00967925	0	0.066039	0	0	0.065766	0	0	0	0	0.014645	0.00968678	0.13659	0.216309	0	0	0	0.261498	0	0.087771	0.0436167	0	0	0	0	0	0	0	0	0	0	0	0	0	0	0	0	0	0		0.0573989	0.0275084	0.0118817	0.0118817	0.066072	0.0420501
ENSG00000250259	-	0	0	0	0	0	0	0	0	0	0	0	0	0	0	0	0	0	0	0	0	0	0	0	0	0	0	0	0	0	0	0	0	0	0	0	0	0	0	0	0	0	0	0	0	0	0	0	0	0	0	0	0	0	0	0	0	0	0	0	0	0	0	0	0	0	0	0	0	0	0	0	0	0	0	0	0		0	0	0	0	0	0
ENSG00000250260	-	0	0	0	0	0	0	0	0	0	0	0	0	0	0	0	0	0	0	0	0	0	0.016829	0	0	0	0	0.0033658	0.0033658	0	0	0	0	0	0	0	0	0	0	0	0	0	0	0	0	0	0	0	0	0	0	0	0	0	0	0	0	0	0	0	0	0	0	0	0	0	0	0	0	0	0	0	0	0	0	0	0		0	0	0	0	0	0
ENSG00000250261	CCDC74BP1	0.000827	0	0	0	7.4e-05	0.0001802	0.000162334	0	0.000151	0	0	0.000169	0	5.33333e-05	3.38109e-05	0	0	0	0	0	0	0.000101	0	0	0	0	2.02e-05	2.02e-05	0	0.000325	0	0.000205	0	0	0	0	6.625e-05	4.48285e-05	9.2e-05	0	0	0	0.000223	0	0	0	0	3.5e-05	2.55951e-05	0.044067	0.053846	0	0.000103	0	0	0	0.0140023	0.009088	0	0.000346	0	0	8.65e-05	8.65e-05	0	0	0	0	0	0.000396	0.000198	0.000198	0.000244	0.023193	0.0117185	0.0114745		0.000128714	0.000116847	8.95e-05	5.07262e-05	0.00390617	0.00385757
ENSG00000250263	LINC02509	0	0	0	0	0	0	0	0	0	0	0	0	0	0	0	0	0	0	0	0	0	0	0	0	0	0	0	0	0	0	0	0	0	0	0	0	0	0	0	0	0	0	0	0	0	0	0	0	0	0	0	0	0	0	0	0	0	0	0	0	0	0	0	0	0	0	0	0	0	0	0	0	0	0	0	0		0	0	0	0	0	0
ENSG00000250264	-	0.304797	0.385125	1.14325	0.461557	0.161793	0.491305	0.170376	0.380135	0.433352	0.275701	0.19969	0.036306	0.131128	0.242719	0.0614335	0.119406	0.095191	0.058276	0.085846	0.0896798	0.0126324	1.15753	0.751629	1.3357	0.411681	0.468242	0.824956	0.183696	0.007652	0.848206	0.158493	0.213683	0.123962	0.037825	0.1452	0.076166	0.201398	0.095383	0.939673	0.58992	1.24394	0.122794	0.467809	0.07049	0.100879	0.149407	0.375603	0.451168	0.13738	0	0.009189	0	0.434246	0.035193	0	0	0.0683754	0.0611723	0.137814	2.31833	0.109137	0	0.641321	0.559792	0.142744	0.091819	0.117282	0.0254625	0.007068	0.08667	0.046869	0.039801	0.388536	0.061951	0.225243	0.163293		0.384441	0.136426	0.193756	0.0557299	0.134868	0.0515581
ENSG00000250266	LINC01612	0	0	0	0	0	0	0	0	0	0	0	0	0	0	0	0	0.039044	0	0	0.009761	0.009761	0.01974	0	0	0	0	0.003948	0.003948	0	0	0	0	0	0	0	0	0	0	0	0	0	0	0.01244	0	0.029783	0	0	0.00469144	0.00342315	0.052985	0	0	0	0	0	0.033392	0.0123396	0.00824705	0	0	0	0	0	0	0	0	0	0	0	0	0	0	0	0	0	0		0	0	0	0	0.00650733	0.00650733
ENSG00000250267	-	0	0	0	0	0	0	0	0	0	0	0	0	0	0	0	0	0	0	0	0	0	0	0	0	0	0	0	0	0	0	0	0	0	0	0	0	0	0	0	0	0	0	0	0	0	0	0	0	0	0	0	0	0	0	0	0	0	0	0	0	0	0	0	0	0	0	0	0	0	0	0	0	0	0	0	0		0	0	0	0	0	0
ENSG00000250268	ALG1L14P	0.030363	0.037379	0.048779	0	0.082156	0.0397354	0.0133296	0.343827	0.112663	0.03196	0.046856	0	0	0.0892177	0.0536557	0	0.134668	0.372464	0	0.126783	0.0878299	0.002237	0.034655	0.061633	0	0	0.019705	0.0123757	0.028514	0.012899	0	0.086257	0	0	0	0	0.0159588	0.0106756	0	0	0.078322	0	0	0	0	0	0	0.00870244	0.00870244	0	0.055391	0.036469	0.035972	0	0	0.041572	0.0242006	0.0088918	0	0	0	0	0	0	0	0	0	0	0	0	0	0	0	0.062655	0.0313275	0.0313275		0.0283824	0.0117607	0.0669132	0.0418986	0.0949645	0.0596325
ENSG00000250271	-	0	0	0	0	0	0	0	0	0	0	0	0	0	0	0	0	0	0	0	0	0	0	0	0	0	0	0	0	0	0	0	0	0	0	0	0	0	0	0	0	0	0	0	0	0	0	0	0	0	0	0	0	0	0	0	0	0	0	0	0	0	0	0	0	0	0	0	0	0	0	0	0	0	0	0	0		0	0	0	0	0	0
ENSG00000250272	TRMT112P1	0	0	0	0	0	0	0	0	0	0	0	0	0	0	0	0	0	0	0	0	0	0	0	0	0	0	0	0	0	0	0	0	0	0	0	0	0	0	0	0	0	0	0	0	0	0	0	0	0	0	0	0.086427	0	0	0	0	0.0123467	0.0123467	0	0	0	0	0	0	0	0	0	0	0	0	0	0	0	0	0	0		0	0	0	0	0	0
ENSG00000250273	PSMC1P5	0.170168	0.137972	0.241935	0	0.55764	0.221543	0.0927582	0.193373	0.310974	0.152499	0.181494	0.137693	0.05842	0.172409	0.0338218	0.171478	0	0.126568	0.601499	0.224886	0.130681	0.45178	0.177363	0.70066	0.316136	0.502749	0.429738	0.0882649	0.318891	0.349653	0.033625	0.355705	0.28491	0.477312	0.331637	0.295399	0.305892	0.0441775	0.038576	0.147455	0	0.389253	0.221509	0.047988	0.46453	0.376427	0.096353	0.19801	0.0577369	0.175257	0.091145	0	0.261686	0.245387	0.140396	0.309068	0.174706	0.0406192	0.585316	0.20718	0.332296	0.652457	0.444312	0.104875	0.200158	0.45533	0.327744	0.127586	0.069246	0.473072	0.271159	0.201913	0.364557	1.1266	0.745579	0.381022		0.251886	0.072498	0.197096	0.0482705	0.398451	0.168995
ENSG00000250274	.	0	0	0	0	0	0	0	0	0	0	0	0	0	0	0	0	0	0	0	0	0	0	0	0	0	0	0	0	0.0254	0	0	0	0	0	0	0	0.003175	0.003175	0	0	0	0	0	0	0	0	0	0	0	0	0	0	0	0	0	0	0	0	0	0	0	0	0	0	0	0	0	0	0	0	0	0	0	0	0	0		0	0	0	0	0	0
ENSG00000250277	.	0	0.033762	0	0	0	0.0067524	0.0067524	0	0	0	0	0	0	0	0	0	0	0	0	0	0	0.022969	0	0	0	0	0.0045938	0.0045938	0	0	0.012079	0	0	0	0	0	0.00150987	0.00150987	0.024175	0	0	0	0	0	0	0	0	0.00268611	0.00268611	0	0	0	0	0	0	0	0	0	0	0	0	0	0	0	0	0	0	0	0	0	0	0	0	0	0	0		0.00482314	0.00482314	0	0	0	0
ENSG00000250280	-	0	0	0	0	0	0	0	0	0	0	0	0	0	0	0	0	0	0	0	0	0	0	0.004701	0	0	0	0.0009402	0.0009402	0	0.010892	0	0	0	0	0	0	0.0013615	0.0013615	0.005636	0	0	0	0	0	0	0	0	0.000626222	0.000626222	0	0	0	0	0	0	0	0	0	0.012464	0	0	0	0.003116	0.003116	0	0	0	0	0	0	0	0	0	0	0	0		0	0	0	0	0	0
ENSG00000250282	-	0	0.027585	0	0	0	0.005517	0.005517	0	0	0.057448	0	0	0	0.00957467	0.00957467	0	0	0	0	0	0	0	0	0	0	0	0	0	0	0.00214	0.007257	0	0	0	0	0	0.00117463	0.000908351	0.047056	0	0.07642	0	0	0	0	0	0.07472	0.0220218	0.0113485	0	0	0	0	0	0	0	0	0	0	0	0	0	0	0	0	0	0	0	0	0	0	0	0	0	0	0		0.00394071	0.00394071	0.007181	0.007181	0	0
ENSG00000250284	-	0.467471	0.251878	0.292689	0.030919	0	0.208591	0.086903	0.072857	0.163516	0.037097	0.186739	0.071146	0	0.0885592	0.0296078	0	0.358297	0.199004	0	0.139325	0.0867627	0.08803	0.127569	0.269872	0.214922	0	0.140079	0.0474001	0.368694	0.507898	0	0.66174	0	0.377931	0.635634	0.434176	0.373259	0.0898995	0.140208	0.062986	0.036548	0.142289	0.090659	0.190527	0.168486	0.150415	0.039407	0.113503	0.019129	0.066903	0.050605	0.110067	0	0.053664	0.191758	0.14225	0.0878924	0.024379	0.194837	0.196083	0.190036	0	0.145239	0.0484305	0.468879	0.268076	0.368478	0.100401	0.063895	0.199498	0.131696	0.0678015	0.158301	0.118637	0.138469	0.019832		0.254273	0.0703263	0.0993435	0.0261466	0.13904	0.0551123
ENSG00000250286	-	0	0	0	0	0	0	0	0.084575	0	0	0	0.011487	0	0.0160103	0.0138406	0	0	0	0	0	0	0.037268	0.020649	0.157674	0.055468	0	0.0542118	0.0274395	0	0	0	0	0	0	0	0	0	0	0.038078	0	0	0	0	0	0	0.060213	0.03649	0.0149757	0.00780725	0	0	0	0	0.021498	0	0	0.00307114	0.00307114	0.07204	0	0	0	0.01801	0.01801	0	0	0	0	0.034762	0.035351	0.0350565	0.0002945	0	0	0	0		0	0	0.0207719	0.0105992	0	0
ENSG00000250289	VWA8P1	0	0	0	0	0	0	0	0	0	0	0	0	0	0	0	0	0	0	0	0	0	0	0	0	0	0	0	0	0	0	0	0	0	0	0	0	0	0	0	0	0	0	0	0	0	0	0	0	0	0	0	0	0	0	0	0	0	0	0	0	0	0	0	0	0	0	0	0	0	0	0	0	0	0	0	0		0	0	0	0	0	0
ENSG00000250290	NCAPGP1	0	0	0	0	0	0	0	0	0	0	0	0	0	0	0	0	0	0	0	0	0	0	0	0	0	0	0	0	0	0	0	0	0	0	0	0	0	0	0	0	0	0	0.000638	0	0	0.02009	0	0.00230311	0.00222447	0	0	0	0.013565	0	0	0	0.00193786	0.00193786	0	0	0	0	0	0	0	0	0	0	0	0	0	0	0	0	0	0		0	0	0	0	0	0
ENSG00000250292	-	0	0.029607	0	0	0	0.0059214	0.0059214	0	0	0	0	0.016124	0	0.00268733	0.00268733	0	0	0	0	0	0	0	0	0	0	0	0	0	0	0	0	0	0	0	0	0	0	0	0	0	0	0	0	0.024143	0	0	0	0.00268256	0.00268256	0	0	0	0	0	0	0	0	0	0	0	0	0	0	0	0	0	0	0	0.06343	0.026749	0.0450895	0.0183405	0	0	0	0		0.00422957	0.00422957	0.0132879	0.00800258	0	0
ENSG00000250293	CRYZP2	0	0	0	0	0	0	0	0	0	0	0	0.013005	0	0.0021675	0.0021675	0	0	0	0	0	0	0	0	0	0	0	0	0	0	0	0	0	0	0	0	0	0	0	0	0.030591	0	0	0	0	0	0	0	0.003399	0.003399	0	0	0	0	0	0	0	0	0	0	0	0	0	0	0	0	0	0	0	0	0	0	0	0	0	0	0		0	0	0.00162562	0.00162562	0	0
ENSG00000250295	RDH10-AS1	0	0	0	0	0	0	0	0	0	0	0	0	0	0	0	0	0	0	0	0	0	0	0	0	0	0	0	0	0	0	0	0	0	0	0	0	0	0	0	0	0	0	0.032577	0	0	0	0	0.00361967	0.00361967	0	0	0	0	0	0	0	0	0	0	0	0	0	0	0	0	0	0	0	0	0	0	0	0	0	0	0		0	0	0	0	0	0
ENSG00000250298	GIMD1	0	0	0	0	0	0	0	0.010627	0	0	0	0	0	0.00177117	0.00177117	0	0	0	0	0	0	0	0	0	0	0	0	0	0	0	0	0	0	0	0	0	0	0	0	0	0	0	0	0	0	0	0	0	0	0	0	0	0	0	0	0	0	0	0	0	0	0	0	0	0	0	0	0	0	0	0	0	0	0	0	0		0	0	0.00132837	0.00132837	0	0
ENSG00000250299	MRPS31P4	0.126441	0.411333	0.204305	0.26076	0.184653	0.237498	0.0484705	0.142129	0.239567	0.199373	0.236418	0.118277	0.024493	0.160043	0.0337358	0	0	0	0.044145	0.0110362	0.0110362	0.189934	0.165	0.204599	0.110559	0.248806	0.18378	0.0228185	0.17482	0.124286	0.259615	0.070296	0.20519	0.466618	0.502857	0.688653	0.311542	0.0766284	0.129901	0.087953	0.211677	0.20875	0.029565	0	0.082216	0.083107	0.369565	0.133637	0.0378928	0.014473	0.255476	0.152651	0.109651	0.011148	0.174662	0.18806	0.129446	0.0343328	0.068873	0.343753	0.353736	0.217402	0.245941	0.0666799	0.262976	0.835769	0.549373	0.286396	0.027385	0.083837	0.055611	0.028226	0.270009	0	0.135004	0.135004		0.326605	0.091285	0.133935	0.0305005	0.052359	0.0441229
ENSG00000250300	-	0	0	0	0	0	0	0	0	0	0	0	0	0	0	0	0	0	0	0	0	0	0	0	0	0	0	0	0	0	0	0	0	0	0	0	0	0	0	0	0	0	0	0	0	0	0	0	0	0	0	0	0	0	0	0	0	0	0	0	0	0	0	0	0	0	0	0	0	0	0	0	0	0	0	0	0		0	0	0	0	0	0
ENSG00000250302	LINC01618	0.365917	0.146381	0.267317	0.682828	0.668599	0.426208	0.107655	1.41199	1.59873	1.84969	1.97988	1.59537	1.6726	1.68471	0.0825102	1.49525	1.20078	1.26241	1.3252	1.32091	0.0634216	3.56751	2.64377	2.72143	1.53904	1.72589	2.43953	0.368355	0.320053	0.528923	0.505156	0.532739	0.628378	1.01287	0.75003	0.972048	0.656275	0.0849166	1.33564	1.20378	1.31292	1.12557	1.06591	1.20175	0.874949	1.40324	1.21468	1.19316	0.0528947	0.26565	0.205609	0.834718	1.05219	0.967727	0.913063	0.969392	0.74405	0.133749	2.15227	1.91424	0.53627	1.19627	1.44976	0.366057	0.883155	1.2316	1.05738	0.174224	2.00426	1.81485	1.90955	0.094704	1.56405	1.27653	1.42029	0.143763		0.606543	0.143229	1.74092	0.0729491	1.35404	0.0585295
ENSG00000250303	LINC02762	0.654158	0.893891	1.75579	0.532806	0.485041	0.864338	0.233829	1.13028	0.913001	1.00476	0.206335	0.259167	0.389745	0.650549	0.167632	0.180951	1.15947	1.36103	0.06387	0.691331	0.331895	1.05168	0.886102	1.35824	0.100656	0.154313	0.710197	0.249805	1.11477	1.76855	0.422659	0.727513	0.381429	0.36419	0.333801	0.180127	0.661631	0.188905	0.502318	0.212505	0.434343	0.416727	0.272133	0.112349	0.172387	0.082644	0.234129	0.271059	0.0495228	0.312307	0.633408	0.586795	1.02656	0.541013	0.326556	0.515632	0.563182	0.0902236	1.11324	1.39233	0.183116	0.296784	0.746367	0.29878	0.463057	0.323108	0.393083	0.0699745	0.607279	0.148444	0.377862	0.229417	0.106863	0.326661	0.216762	0.109899		0.729693	0.183911	0.582377	0.13757	0.533141	0.234257
ENSG00000250304	ZBED1P1	0	0	0	0	0	0	0	0	0	0	0	0	0	0	0	0	0	0	0	0	0	0	0	0	0	0	0	0	0	0	0	0	0.000384	0	0	0	4.8e-05	4.8e-05	0	0	0	0	0	0	0	0	0	0	0	0	0	0	0	0	0	0	0	0	0	0	0	0	0	0	0	0	0	0	0	0	0	0	0	0	0	0		0	0	0	0	0	0
ENSG00000250305	TRMT9B	0.029099	0.026866	0.058628	0.022226	0.024202	0.0322042	0.00670804	0.047424	0.051913	0.061416	0	0.045775	0	0.0344213	0.011109	0.02724	0.068834	0.078698	0	0.043693	0.0183421	0.003758	0.08445	0.168834	0	0.008975	0.0532034	0.0328469	0.060606	0.030848	0.014592	0	0.072748	0.038973	0.127761	0.015737	0.0451581	0.0145806	0.096879	0.025266	0	0.03691	0.080802	0.045059	0	0.028438	0.029856	0.0381344	0.010902	0	0	0.169595	0.195186	0.118848	0.202538	0.11489	0.114437	0.0321958	0.010262	0.056801	0.030917	0	0.024495	0.0125416	0.115904	0.0218	0.068852	0.047052	0	0	0	0	0.044661	0	0.0223305	0.0223305		0.042675	0.0131352	0.025816	0.00989187	0.0365722	0.0137149
ENSG00000250306	-	0	0	0	0	0	0	0	0	0	0	0	0	0	0	0	0	0	0	0	0	0	0	0	0	0	0	0	0	0	0	0	0	0	0	0	0	0	0	0	0	0	0	0	0	0	0	0	0	0	0	0	0	0	0	0	0	0	0	0	0	0	0	0	0	0	0	0	0	0	0	0	0	0	0	0	0		0	0	0	0	0	0
ENSG00000250307	TUBB8P3	0	0	0	0	0	0	0	0	0	0	0	0	0	0	0	0	0	0	0	0	0	0	0	0	0	0	0	0	0	0	0	0	0	0	0	0	0	0	0	0	0	0	0	0	0	0	0	0	0	0	0	0	0	0	0	0	0	0	0	0	0	0	0	0	0	0	0	0	0	0	0	0	0	0	0	0		0	0	0	0	0	0
ENSG00000250308	SALL4P1	0	0	0	0	0	0	0	0	0	0	0	0	0	0	0	0	0	0	0	0	0	0.014548	0	0	0	0	0.0029096	0.0029096	0	0	0	0	0	0	0	0	0	0	0	0	0	0	0	0	0	0	0	0	0	0	0	0	0	0	0	0	0	0	0	0	0	0	0	0	0	0	0	0	0	0	0	0	0	0	0	0		0	0	0	0	0	0
ENSG00000250309	-	0	0	0	0	0	0	0	0	0	0	0	0	0	0	0	0	0	0	0	0	0	0	0.008606	0	0	0	0.0017212	0.0017212	0	0.193859	0	0	0	0	0	0	0.0242324	0.0242324	0	0	0	0	0	0	0	0	0	0	0	0	0	0	0	0	0	0	0	0	0	0	0	0	0	0	0	0	0	0	0	0	0	0	0	0	0	0		0	0	0	0	0	0
ENSG00000250310	-	0	0	0	0	0	0	0	0	0	0	0	0	0	0	0	0	0	0	0	0	0	0	0	0	0	0	0	0	0	0	0	0	0	0	0	0	0	0	0	0	0	0	0	0	0	0	0	0	0	0	0	0	0	0	0	0	0	0	0	0	0	0	0	0	0	0	0	0	0	0	0	0	0	0	0	0		0	0	0	0	0	0
ENSG00000250312	ZNF718	0.584973	0.488828	0.497782	0.586864	0.525353	0.53676	0.0209545	0.765057	0.723965	1.01117	0.884298	0.638322	0.880629	0.81724	0.0546381	0.697478	0.640565	0.516944	0.58094	0.608982	0.0388226	1.03056	0.828446	0.74843	0.757014	0.567381	0.786366	0.0747178	0.600594	0.14923	0.564284	0.290929	0.628747	0.426567	0.64027	0.731414	0.504004	0.0702127	0.507672	0.427449	0.432707	0.727384	0.94599	0.692422	0.533441	0.47311	0.489263	0.581049	0.057774	0.678578	0.132669	0.554646	0.524423	0.599535	0.864015	0.989334	0.620457	0.10359	0.76673	0.789288	0.827769	0.553129	0.734229	0.0616676	0.682186	0.565377	0.623781	0.0584045	0.772569	0.405344	0.588956	0.183612	0.710723	0.506012	0.608367	0.102356		0.561623	0.0250818	0.760169	0.0648015	0.608777	0.0360741
ENSG00000250313	LINC02229	0	0	0	0	0	0	0	0	0	0	0	0	0	0	0	0	0	0	0	0	0	0	0	0	0	0	0	0	0	0	0	0	0	0	0	0	0	0	0	0	0	0	0	0	0	0	0	0	0	0	0	0	0	0	0	0	0	0	0	0	0	0	0	0	0	0	0	0	0	0	0	0	0	0.044481	0.0222405	0.0222405		0	0	0	0	0.0074135	0.0074135
ENSG00000250315	.	0	0	0	0	0	0	0	0	0	0	0	0	0	0	0	0	0	0	0	0	0	0	0	0	0	0	0	0	0	0	0	0	0	0	0	0	0	0	0	0	0	0	0	0	0	0	0	0	0	0	0	0	0	0	0	0	0	0	0	0	0	0	0	0	0	0	0	0	0	0	0	0	0	0	0	0		0	0	0	0	0	0
ENSG00000250316	-	0	0	0	0	0	0	0	0	0	0	0	0	0.025343	0.00422383	0.00422383	0	0	0	0	0	0	0	0	0	0	0	0	0	0	0	0	0	0	0	0	0	0	0	0	0	0	0	0	0	0	0	0	0	0	0	0	0	0	0	0	0	0	0	0	0	0	0	0	0	0	0	0	0	0	0	0	0	0	0	0	0		0	0	0.00316788	0.00316787	0	0
ENSG00000250317	SMIM20	17.1679	19.3915	17.9139	9.49615	10.5811	14.9101	2.02798	12.0595	10.9665	10.5618	14.9203	10.445	11.068	11.6702	0.690456	8.16958	13.7227	12.8858	6.83689	10.4037	1.70514	11.7019	10.1475	13.1937	8.40787	8.34743	10.3597	0.941729	12.085	17.4848	9.18562	12.9135	12.0705	10.2944	10.8293	12.4024	12.1582	0.877209	7.56283	8.82927	6.7469	8.51846	7.42654	8.23104	7.31885	9.25469	8.18503	8.00818	0.268016	10.3658	9.26273	9.00855	11.5459	7.63929	8.26852	7.8946	9.14078	0.53198	11.4086	17.0385	6.41539	7.53873	10.6003	2.39775	9.24028	12.532	10.8861	1.64585	10.0925	6.17859	8.13556	1.95697	7.22141	11.9735	9.59745	2.37603		13.7604	1.62425	10.7865	0.852535	10.135	1.25231
ENSG00000250318	-	0	0.894696	0.892069	1.5117	0.562545	0.772203	0.246626	0.647453	0.741415	1.48035	0.611471	0	0	0.580115	0.224724	0.266398	0	0.548563	0.416733	0.307924	0.117717	0	0.897846	0	0.70322	0	0.320213	0.19849	0	0.58833	0.632787	0.535694	0.86475	0.428365	0.657062	0.688639	0.549453	0.0901953	0	0.771051	0.701524	0.612758	0	0	0.145036	0.309764	0.313751	0.317098	0.103588	0.568534	0	0.457968	0.321655	0.296447	0.125345	0.397141	0.309584	0.0734918	0.660875	0.971069	0.148469	0.669333	0.612436	0.170652	0.314905	0.067886	0.191395	0.123509	0.198856	0.327448	0.263152	0.064296	0.280974	0.29621	0.288592	0.007618		0.606258	0.20289	0.500875	0.172895	0.30148	0.0745883
ENSG00000250319	.	0	0	0	0	0	0	0	0	0	0	0	0	0	0	0	0	0	0	0	0	0	0	0	0	0	0	0	0	0	0	0	0	0	0	0	0	0	0	0	0	0	0	0	0	0	0	0	0	0	0	0	0	0	0	0	0	0	0	0	0	0	0	0	0	0	0	0	0	0	0	0	0	0	0	0	0		0	0	0	0	0	0
ENSG00000250320	EDIL3-DT	0	0	0	0	0	0	0	0	0	0	0	0	0	0	0	0	0	0	0	0	0	0.002097	0	0	0	0	0.0004194	0.0004194	0	0	0	0	0.017564	0	0	0	0.0021955	0.0021955	0	0	0	0	0	0	0	0	0	0	0	0	0	0	0	0	0	0	0	0	0	0	0	0	0	0	0	0	0	0	0	0	0	0	0	0	0	0		0	0	0	0	0	0
ENSG00000250321	-	1.04682	2.18167	1.5513	1.19063	1.55979	1.50604	0.196441	0.902736	1.33707	0.489326	1.7333	1.60896	2.78331	1.47578	0.3222	1.85016	0.770024	0.886025	0.294394	0.950151	0.326163	0.617856	0.274927	0.338555	1.19431	1.94294	0.873717	0.312764	2.65589	1.46521	1.27388	1.02856	0.821248	0.986642	0.956589	0.873203	1.25765	0.213526	0.471464	1.03576	0.631357	0.731554	0.906028	1.80683	0.693516	0.167204	0.379609	0.758147	0.157865	0.325594	0.848711	0.260074	0.366595	0.313305	0	0.291177	0.343637	0.0957046	0.343236	0.3347	1.49379	2.31831	1.12251	0.482675	0.591391	0.667652	0.629522	0.0381305	0.065439	0.688731	0.377085	0.311646	0.855648	0.584902	0.720275	0.135373		1.25561	0.211134	1.20111	0.302352	0.873525	0.214763
ENSG00000250322	-	0	0	0	0	0	0	0	0	0	0	0	0	0	0	0	0	0	0	0	0	0	0	0	0	0	0	0	0	0	0	0	0	0	0	0	0	0	0	0	0	0	0	0	0	0	0	0	0	0	0	0	0	0	0	0	0	0	0	0	0	0	0	0	0	0	0	0	0	0	0	0	0	0	0	0	0		0	0	0	0	0	0
ENSG00000250324	MRPL22P1	0	0	0	0	0	0	0	0	0	0	0	0	0	0	0	0	0	0	0	0	0	0	0	0	0	0	0	0	0	0	0	0	0	0	0	0	0	0	0	0	0	0	0	0	0	0	0	0	0	0	0	0	0	0	0	0	0	0	0	0	0	0	0	0	0	0	0	0	0	0	0	0	0	0	0	0		0	0	0	0	0	0
ENSG00000250325	IGBP1P4	0.115953	0.044849	0.097873	0.165036	0.180791	0.1209	0.0243653	0.108578	0.03671	0.083899	0.134787	0.025202	0.186726	0.0959837	0.0248783	0.085849	0.138497	0.054737	0.211718	0.1227	0.0343399	0.082836	0.1057	0	0.36751	0.097909	0.130791	0.0621098	0.034739	0.136578	0.138248	0.130509	0.054418	0.137787	0.078202	0	0.0888101	0.0193509	0.077458	0.056112	0	0.198039	0.097515	0.112509	0.055285	0.163126	0.063066	0.0914567	0.0200347	0.051587	0.148517	0.128293	0.214449	0.347775	0.186424	0.170917	0.17828	0.0343625	0	0.144186	0	0.105415	0.0624003	0.0368858	0.115917	0.155656	0.135787	0.0198695	0.229617	0.025049	0.127333	0.102284	0.191479	0.06526	0.128369	0.0631095		0.125154	0.0175794	0.103821	0.027047	0.12459	0.0271779
ENSG00000250326	-	0	0.053931	0.041976	0.098531	0.036454	0.0461784	0.0158833	0.050904	0.067026	0.038638	0	0	0	0.0260947	0.0122352	0	0	0	0	0	0	0.051188	0.047943	0.033278	0	0.078606	0.042203	0.0128445	0	0	0.046868	0	0.062783	0	0	0	0.0137064	0.00909807	0.07899	0	0	0	0.108576	0	0.057264	0.110093	0	0.0394359	0.0164279	0	0	0.163688	0.072631	0	0.103236	0.261007	0.0857946	0.0375837	0	0	0	0	0	0	0	0	0	0	0	0.083722	0.041861	0.041861	0	0	0	0		0.0329846	0.0138804	0.0300363	0.0122245	0	0
ENSG00000250327	RPSAP70	0	0.057889	0.055845	0	0.065963	0.0359394	0.0147694	0.085696	0.079696	0.240974	0.117277	0	0.348755	0.1454	0.0517369	0.058008	0.114452	0.105758	0	0.0695545	0.0262958	0	0	0	0	0.039772	0.0079544	0.0079544	0.10476	0.026806	0.020264	0	0	0	0.117717	0.054357	0.040488	0.016798	0.127495	0	0	0	0.424288	0.158032	0	0.047637	0.112442	0.0966549	0.0459593	0	0	0.086549	0	0.031419	0.043351	0	0.0230456	0.0125731	0.04648	0.130866	0.04321	0	0.055139	0.0273742	0.119	0	0.0595	0.0595	0.252569	0.00881	0.130689	0.121879	0.092276	0.23251	0.162393	0.070117		0.042671	0.0170686	0.141722	0.0443877	0.100501	0.0314231
ENSG00000250328	MGC32805	0	0	0	0	0	0	0	0	0	0	0	0	0	0	0	0.096811	0	0	0	0.0242027	0.0242027	0	0	0	0	0	0	0	0	0	0	0	0	0	0	0	0	0	0	0	0	0	0	0	0.016403	0	0	0.00182256	0.00182256	0	0	0	0	0	0	0.0656	0.00937143	0.00937143	0	0	0	0	0	0	0	0	0	0	0	0	0	0	0	0	0	0		0	0	0	0	0.0161352	0.0161352
ENSG00000250329	KDELC1P1	0.047761	0	0	0	0	0.0095522	0.0095522	0	0	0	0	0.034747	0	0.00579117	0.00579117	0	0	0	0	0	0	0	0.002141	0	0	0	0.0004282	0.0004282	0.015427	0.027545	0	0	0	0.057281	0	0	0.0125316	0.00734543	0.022348	0.076981	0	0	0	0	0	0	0	0.0110366	0.00860334	0.003634	0.059081	0	0.03645	0	0	0.022303	0.0173526	0.00875869	0	0	0	0.073469	0.0183673	0.0183673	0	0	0	0	0	0	0	0	0.040552	0.030401	0.0354765	0.0050755		0.006823	0.006823	0.00434338	0.00434338	0.0118255	0.00759305
ENSG00000250330	-	0	0	0	0	0	0	0	0	0	0	0	0	0	0	0	0	0	0	0	0	0	0	0	0	0	0	0	0	0	0	0	0	0	0	0	0	0	0	0	0	0	0	0	0	0	0	0	0	0	0	0	0	0	0	0	0	0	0	0	0	0	0	0	0	0	0	0	0	0	0	0	0	0	0	0	0		0	0	0	0	0	0
ENSG00000250331	LINC01340	0	0	0	0	0	0	0	0	0	0	0	0	0	0	0	0	0	0	0	0	0	0	0	0	0	0	0	0	0	0	0	0	0	0	0	0	0	0	0	0	0	0	0	0	0	0	0	0	0	0	0	0	0	0	0	0.023959	0.00342271	0.00342271	0	0	0	0	0	0	0	0	0	0	0	0	0	0	0	0	0	0		0	0	0	0	0	0
ENSG00000250332	-	0.017968	0.01635	0.00342	0	0	0.0075476	0.00398144	0.015046	0.038575	0.007069	0	0.01359	0	0.01238	0.005858	0	0.00842	0	0.0048	0.003305	0.00204622	0.025857	0.045133	0.016725	0	0.014762	0.0204954	0.00742599	0	0	0.015809	0	0.047965	0	0	0.004613	0.00854838	0.00595706	0	0	0	0	0.01293	0	0	0.034037	0	0.00521856	0.00387406	0	0	0	0	0	0.001483	0.032741	0.00488914	0.00464667	0	0	0	0.014283	0.00357075	0.00357075	0	0.028488	0.014244	0.014244	0	0	0	0	0	0	0	0		0.00946086	0.00432842	0.009285	0.00474225	0.00220333	0.00146979
ENSG00000250333	.	0	0	0.010034	0	0	0.0020068	0.0020068	0	0	0	0	0	0	0	0	0	0	0	0	0	0	0	0	0	0	0	0	0	0	0	0	0	0	0	0	0	0	0	0	0	0	0	0	0	0	0	0	0	0	0	0	0	0	0.02294	0	0	0.00327714	0.00327714	0	0	0	0	0	0	0	0.018589	0.0092945	0.0092945	0	0	0	0	0	0	0	0		0.004089	0.00279963	0	0	0	0
ENSG00000250334	LINC00989	0	0	0	0	0	0	0	0	0	0	0	0	0.031011	0.0051685	0.0051685	0	0	0	0	0	0	0	0	0	0	0	0	0	0	0	0	0	0	0	0	0	0	0	0	0	0	0	0	0	0	0	0	0	0	0.024011	0	0	0	0	0	0	0.00343014	0.00343014	0	0	0	0	0	0	0	0	0	0	0	0	0	0	0	0	0	0		0	0	0.00387638	0.00387637	0	0
ENSG00000250337	PURPL	5.21809	11.3066	11.2739	8.96397	7.61126	8.87476	1.15424	14.692	13.6852	17.374	8.87803	6.17665	6.30306	11.1848	1.92435	1.80137	10.64	9.91085	3.60515	6.48935	2.22169	8.28509	5.61819	6.8683	11.3507	6.35341	7.69514	1.01264	9.85954	8.70861	7.09422	2.75371	8.89505	9.22287	12.394	14.3798	9.16348	1.22314	7.67154	5.63516	5.37832	6.18098	3.84129	4.18145	2.9223	3.7534	4.84009	4.93384	0.485169	6.06741	5.72908	7.78853	4.704	9.07993	4.04534	6.2083	6.2318	0.653386	10.8686	8.2076	8.18962	6.57624	8.46052	0.889135	6.50101	10.5582	8.5296	2.02859	6.03398	4.67915	5.35657	0.677415	6.62042	5.42863	6.02452	0.595894		8.77614	0.913469	9.72777	1.70589	6.33441	1.41691
ENSG00000250338	-	0	0.055201	0	0	0	0.0110402	0.0110402	0	0	0	0	0	0	0	0	0	0	0	0	0	0	0.086273	0.037603	0.053031	0	0	0.0353814	0.016447	0	0	0	0	0	0	0	0	0	0	0	0	0	0	0	0	0	0	0	0	0	0	0	0	0	0	0	0	0	0	0	0.14106	0	0	0.035265	0.035265	0	0	0	0	0	0	0	0	0	0	0	0		0.00788586	0.00788586	0	0	0	0
ENSG00000250339	CXCL1P1	0	0	0	0	0	0	0	0	0	0	0	0	0	0	0	0	0	0	0	0	0	0	0	0	0	0	0	0	0	0	0	0	0	0	0	0	0	0	0	0	0	0	0	0	0	0	0	0	0	0	0	0	0	0	0	0	0	0	0	0	0	0	0	0	0	0	0	0	0	0	0	0	0	0	0	0		0	0	0	0	0	0
ENSG00000250340	LINC02494	0	0	0	0	0	0	0	0	0	0	0	0	0	0	0	0	0	0	0	0	0	0	0	0	0	0	0	0	0	0	0	0	0	0	0	0	0	0	0	0	0	0	0	0	0	0	0	0	0	0	0	0	0	0	0	0	0	0	0	0	0	0	0	0	0	0	0	0	0	0	0	0	0	0	0	0		0	0	0	0	0	0
ENSG00000250341	LINC02510	0	0	0	0	0.028093	0.0056186	0.0056186	0	0	0	0	0	0	0	0	0	0	0	0	0	0	0	0	0	0	0	0	0	0	0	0	0	0	0	0	0	0	0	0	0	0	0	0	0	0	0	0	0	0	0	0	0	0	0	0	0	0	0	0	0	0	0	0	0	0	0	0	0	0	0	0	0	0	0	0	0		0.00401329	0.00401329	0	0	0	0
ENSG00000250342	SNRPCP16	0.015687	0	0	0	0	0.0031374	0.0031374	0	0	0	0	0	0	0	0	0	0	0	0	0	0	0	0	0	0	0	0	0	0	0	0	0	0	0	0	0	0	0	0	0	0	0	0	0	0	0	0	0	0	0	0.086425	0	0	0	0	0.128873	0.0307569	0.0203865	0	0	0	0	0	0	0	0	0	0	0	0	0	0	0	0	0	0		0.002241	0.002241	0	0	0	0
ENSG00000250343	STK32A-AS1	0	0	0	0	0	0	0	0	0	0	0	0	0	0	0	0	0	0	0	0	0	0	0	0	0	0	0	0	0	0	0	0	0	0	0	0	0	0	0	0	0	0	0	0	0	0	0	0	0	0	0	0	0	0	0	0	0	0	0	0	0	0	0	0	0	0	0	0	0	0	0	0	0	0	0	0		0	0	0	0	0	0
ENSG00000250344	-	0	0	0	0	0	0	0	0	0	0	0	0	0	0	0	0	0	0	0	0	0	0	0	0	0	0	0	0	0	0	0	0	0	0	0	0	0	0	0	0	0	0	0	0	0	0	0	0	0	0	0	0	0	0	0	0	0	0	0	0	0	0	0	0	0	0	0	0	0	0	0	0	0	0	0	0		0	0	0	0	0	0
ENSG00000250345	-	0	0	0	0	0	0	0	0	0	0	0	0	0	0	0	0	0	0	0	0	0	0	0	0	0	0	0	0	0	0	0	0	0	0	0	0	0	0	0	0	0	0	0	0	0	0	0	0	0	0	0	0	0	0	0	0	0	0	0	0	0	0	0	0	0	0	0	0	0	0	0	0	0	0	0	0		0	0	0	0	0	0
ENSG00000250346	EEF1GP2	0.006058	0	0	0	0	0.0012116	0.0012116	0	0.003239	0	0	0.001224	0.035494	0.0066595	0.00578999	0	0	0	0	0	0	0	0	0	0	0	0	0	0	0.004031	0.001488	0	0	0.002972	0	0	0.00106137	0.000571398	0	0	0	0	0	0.046967	0	0.004146	0	0.00567922	0.00518117	0	0	0	0	0	0.004153	0	0.000593286	0.000593286	0	0	0	0.00306	0.000765	0.000765	0.003607	0.003351	0.003479	0.000128	0	0.003994	0.001997	0.001997	0	0	0	0		0.00185943	0.000935245	0.00549387	0.0043225	0	0
ENSG00000250347	-	0	0.089924	0.055244	0	0	0.0290336	0.0186057	0	0	0.124218	0.336571	0.153064	0.138931	0.125464	0.0506601	0	0.103129	0.099205	0.038945	0.0603198	0.0248999	0	0.030114	0.171322	0.231532	0.054024	0.0973984	0.0443574	0.407056	0.124278	0.081917	0.185797	0	0	0	0.068727	0.108472	0.0487275	0	0	0	0.496133	0.152886	0.062052	0.152081	0	0	0.0959058	0.0544824	0	0	0	0.097961	0	0	0	0.0139944	0.0139944	0	0	0	0.118679	0.0296698	0.0296698	0.011744	0	0.005872	0.005872	0.039586	0	0.019793	0.019793	0	0.080349	0.0401745	0.0401745		0.022416	0.0135917	0.0990463	0.0410849	0.0536047	0.0193297
ENSG00000250348	-	0	0	0	0	0	0	0	0	0	0	0	0	0	0	0	0	0	0	0	0	0	0	0	0	0	0	0	0	0	0	0	0	0.036909	0.046906	0	0	0.0104769	0.00692347	0	0.04273	0	0	0	0	0	0	0	0.00474778	0.00474778	0	0	0	0	0.030322	0.053832	0.066548	0.0215289	0.0109125	0	0	0.047461	0	0.0118653	0.0118653	0	0	0	0	0	0	0	0	0	0	0	0		0	0	0	0	0	0
ENSG00000250349	-	0.013356	0.168339	0.236925	0.053402	0.186981	0.131801	0.0421939	0.037568	0.213318	0.016577	0.004604	0.004755	0.038732	0.0525923	0.0327307	0.241255	0.049308	0.125419	0.105922	0.130476	0.0402996	0.0454	0.055724	0.074863	0.034791	0.070946	0.0563448	0.00755268	0.398093	0.109848	0.065468	0.067436	0.088963	0.086597	0.211713	0.17758	0.150712	0.0399632	0.183262	0.047917	0.022863	0.022025	0.004361	0	0.041473	0.13893	0.040063	0.0556549	0.0209686	0.227337	0.205881	0.063566	0.026057	0.072577	0.02485	0.03689	0.0938797	0.032492	0.015166	0.080975	0.053306	0	0.0373617	0.0183596	0.242759	0.105909	0.174334	0.068425	0.022635	0.129172	0.0759035	0.0532685	0.071569	0.07154	0.0715545	1.45e-05		0.143953	0.0336491	0.0584201	0.0262642	0.110836	0.0283535
ENSG00000250350	-	0	0	0	0	0	0	0	0	0	0	0.092213	0	0	0.0153688	0.0153688	0	0	0	0	0	0	0.045176	0.016181	0.088638	0	0	0.029999	0.0168221	0	0.034816	0	0	0	0	0	0	0.004352	0.004352	0	0	0	0	0	0	0	0	0	0	0	0	0	0	0	0	0	0	0	0	0	0	0	0	0	0	0	0	0	0	0.091302	0.016534	0.053918	0.037384	0	0.012647	0.0063235	0.0063235		0	0	0.0250061	0.0147056	0.00210783	0.00210783
ENSG00000250351	H3P20	0	0	0	0	0	0	0	0	0	0	0	0	0	0	0	0	0	0	0	0	0	0	0	0	0	0	0	0	0	0	0	0	0	0	0	0	0	0	0	0	0	0	0	0	0	0	0	0	0	0	0	0	0	0	0	0	0	0	0	0	0	0	0	0	0	0	0	0	0	0	0	0	0	0	0	0		0	0	0	0	0	0
ENSG00000250354	-	0	0	0	0	0	0	0	0	0	0	0	0	0	0	0	0	0	0	0	0	0	0	0	0	0	0	0	0	0	0	0	0	0	0	0	0	0	0	0	0	0	0	0	0	0	0	0	0	0	0	0	0	0	0	0	0	0	0	0	0	0	0	0	0	0	0	0	0	0	0	0	0	0	0	0	0		0	0	0	0	0	0
ENSG00000250356	HSPE1P23	0	0	0	0	0	0	0	0	0	0	0	0	0	0	0	0	0	0	0	0	0	0	0	0	0	0	0	0	0	0	0	0	0	0	0	0	0	0	0	0	0	0	0	0	0	0	0	0	0	0	0	0	0	0	0	0	0	0	0	0	0	0	0	0	0	0	0	0	0	0	0	0	0	0	0	0		0	0	0	0	0	0
ENSG00000250357	.	0	0	0	0	0	0	0	0	0	0.049984	0	0	0	0.00833067	0.00833067	0	0	0	0	0	0	0	0	0	0	0	0	0	0	0	0	0	0	0	0	0	0	0	0	0	0	0	0	0	0	0	0	0	0	0	0	0	0	0	0	0	0	0	0.027728	0	0	0	0.006932	0.006932	0.070294	0	0.035147	0.035147	0	0	0	0	0	0	0	0		0.010042	0.010042	0.006248	0.006248	0	0
ENSG00000250358	LINC02200	0	0	0	0	0	0	0	0	0	0	0	0	0	0	0	0	0	0	0	0	0	0	0	0	0	0.011692	0.0023384	0.0023384	0	0	0	0	0	0	0	0	0	0	0	0	0	0	0	0	0	0	0	0	0	0	0	0	0	0	0	0	0	0	0	0	0	0	0	0	0	0	0	0	0	0	0	0	0	0	0	0		0	0	0	0	0	0
ENSG00000250359	PTP4A1P4	0	0	0	0	0	0	0	0	0	0	0	0	0	0	0	0	0	0	0	0	0	0	0	0	0	0	0	0	0	0	0	0	0	0	0	0	0	0	0	0	0	0	0	0	0	0	0	0	0	0	0	0	0	0	0	0	0	0	0	0	0	0	0	0	0	0	0	0	0	0	0	0	0	0	0	0		0	0	0	0	0	0
ENSG00000250360	.	0	0	0	0	0	0	0	0	0	0	0	0	0	0	0	0	0	0	0	0	0	0	0	0	0	0	0	0	0	0	0	0	0	0	0	0	0	0	0	0	0	0	0	0	0	0	0	0	0	0	0	0	0	0	0	0	0	0	0	0	0	0	0	0	0	0	0	0	0	0	0	0	0.035676	0	0.017838	0.017838		0	0	0	0	0.005946	0.005946
ENSG00000250361	GYPB	0	0	0	0	0	0	0	0	0	0	0	0	0	0	0	0	0	0	0	0	0	0	0	0	0	0	0	0	0	0	0	0	0	0	0	0	0	0	0	0	0	0	0	0	0	0	0	0	0	0	0	0	0	0	0	0	0	0	0	0	0	0	0	0	0	0	0	0	0	0	0	0	0	0	0	0		0	0	0	0	0	0
ENSG00000250362	-	0	0	0	0	0	0	0	0	0	0	0	0	0	0	0	0.062491	0	0	0.050027	0.0281295	0.0164387	0	0.011017	0	0	0	0.0022034	0.0022034	0	0	0	0	0	0.063085	0	0	0.00788563	0.00788563	0	0	0	0	0.090586	0	0	0	0.047988	0.0153971	0.0107852	0.365229	0.163273	0.39385	0.350506	0.372556	0.454428	0.720253	0.402871	0.0628596	0	0	0	0	0	0	0	0	0	0	0	0	0	0	0	0	0	0		0	0	0	0	0.018753	0.0119691
ENSG00000250363	KRT18P21	0.011417	0	0	0.026382	0	0.0075598	0.00519906	0.013305	0.087285	0	0	0.022214	0	0.0204673	0.0138753	0.075853	0.062716	0.071456	0	0.0525063	0.0177137	0.009204	0.065893	0	0	0.041523	0.023324	0.0130972	0	0.034727	0	0	0	0	0.001828	0	0.00456938	0.00431416	0	0	0	0.042826	0.03743	0.003511	0.097547	0.057589	0	0.0265448	0.0116295	0	0.145936	0	0.055271	0.069109	0.114386	0.03546	0.0600231	0.0208455	0	0	0.023894	0	0.0059735	0.0059735	0.075046	0.035363	0.0552045	0.0198415	0.082008	0.037468	0.059738	0.02227	0	0.126519	0.0632595	0.0632595		0.0211726	0.0104322	0.030285	0.0127341	0.0560907	0.0199357
ENSG00000250365	-	0.407819	0.334662	0	0.3493	0.232891	0.264934	0.0719766	0.347942	0.193577	0.275246	0.110861	0.117236	0.04016	0.180837	0.0468085	0.390162	0.602546	0.408252	0.680615	0.520394	0.071854	0.506545	0.503375	0.485318	0.258492	0.230371	0.39682	0.0624761	0	0.143845	0.189766	0	0	0	0.055281	0.144404	0.066662	0.0283664	0.329694	0.331633	0	0.456215	0.092973	0.14418	0.065122	0.199569	0.429369	0.227639	0.055062	0.607436	0.631783	0.94147	0.590892	0.317562	0.708826	0	0.542567	0.114046	1.14342	0.34792	0.297352	0.445082	0.558444	0.197387	0.036223	0	0.0181115	0.0181115	0.237478	0.182218	0.209848	0.02763	0.234235	0.42655	0.330392	0.0961575		0.194414	0.0674889	0.18809	0.0349797	0.45706	0.0654682
ENSG00000250366	TUNAR	0	0	0	0	0	0	0	0	0	0	0	0	0	0	0	0	0	0	0	0	0	0	0	0	0	0	0	0	0	0	0	0	0	0	0	0	0	0	0	0	0	0	0.014801	0	0	0	0	0.00164456	0.00164456	0	0	0	0	0	0	0	0	0	0	0	0	0	0	0	0	0	0	0	0	0	0	0	0	0	0	0		0	0	0	0	0	0
ENSG00000250371	.	0	0	0.014177	0	0	0.0028354	0.0028354	0	0	0	0	0	0	0	0	0	0	0	0	0	0	0.006674	0	0	0	0	0.0013348	0.0013348	0	0	0	0	0	0	0	0	0	0	0	0	0	0	0	0	0	0	0	0	0	0	0	0	0	0	0	0	0	0	0	0	0	0	0	0	0	0	0	0	0	0	0	0	0	0	0	0		0.00202529	0.00202529	0	0	0	0
ENSG00000250372	MARK2P4	0	0	0	0	0	0	0	0	0	0	0	0	0.017379	0.0028965	0.0028965	0	0	0	0	0	0	0	0	0	0	0	0	0	0	0	0	0	0	0	0	0	0	0	0	0	0	0	0	0	0	0	0	0	0	0	0	0	0	0	0	0	0	0	0	0	0	0	0	0	0	0	0	0	0	0	0	0	0	0	0	0		0	0	0.00217237	0.00217237	0	0
ENSG00000250374	TRIM75P	0.08097	0.085322	0.141159	0.318085	0.159901	0.157087	0.0430848	0.196644	0.141563	0.260466	0	0.066782	0.070101	0.122593	0.039052	0.142103	0.123819	0.161251	0.096857	0.131007	0.0137104	0.20266	0.221882	0.1237	0.220522	0.257466	0.205246	0.0222413	0.089431	0.159506	0.143815	0.145732	0.386823	0.173107	0.213713	0.249024	0.195144	0.0321814	0.243357	0.112255	0.203438	0.153926	0.039711	0	0	0.111933	0.074233	0.104317	0.0285244	0	0.033225	0.039783	0.044446	0.021556	0	0.019328	0.0226197	0.00675896	0.227267	0.198599	0.130882	0.130843	0.171898	0.0244037	0.138881	0.212637	0.175759	0.036878	0	0.067812	0.033906	0.033906	0.135345	0	0.0676725	0.0676725		0.162422	0.0309931	0.100421	0.0326914	0.109896	0.0236384
ENSG00000250375	.	0	0	0	0	0	0	0	0	0	0	0	0	0	0	0	0	0	0	0	0	0	0	0	0	0	0	0	0	0	0	0	0	0	0	0	0	0	0	0	0	0	0	0	0	0	0	0	0	0	0	0	0	0	0	0	0	0	0	0	0	0	0	0	0	0	0	0	0	0	0	0	0	0	0	0	0		0	0	0	0	0	0
ENSG00000250376	.	0	0	0	0	0	0	0	0	0	0	0	0	0	0	0	0	0	0	0	0	0	0	0	0	0	0	0	0	0	0	0	0	0	0	0	0	0	0	0	0	0	0	0	0	0	0	0	0	0	0	0	0	0	0	0	0	0	0	0	0	0	0	0	0	0	0	0	0	0	0	0	0	0	0	0	0		0	0	0	0	0	0
ENSG00000250377	-	0	0	0	0	0	0	0	0	0	0	0	0	0	0	0	0	0	0	0	0	0	0	0	0	0	0	0	0	0.012677	0.015212	0	0	0	0	0	0	0.00348613	0.00229474	0	0	0	0	0	0	0	0	0	0	0	0	0	0	0	0	0	0	0	0	0	0	0	0	0	0	0	0	0	0	0	0	0	0	0	0	0	0		0	0	0	0	0	0
ENSG00000250378	-	0	0	0	0	0	0	0	0.034679	0.02847	0	0	0	0	0.0105248	0.00670458	0	0	0	0	0	0	0	0.009398	0	0	0	0.0018796	0.0018796	0	0	0	0	0	0	0	0	0	0	0	0	0.030176	0	0.017173	0	0	0	0	0.005261	0.00364463	0	0	0	0	0	0	0	0	0	0	0	0	0	0	0	0	0	0	0	0	0	0	0	0	0	0	0		0	0	0.00789362	0.00520079	0	0
ENSG00000250379	-	0	0	0	0	0.000935	0.000187	0.000187	0.002684	0	0.002006	0	0.007693	0	0.00206383	0.00122275	0	0	0	0	0	0	0	0	0	0	0	0	0	0	0.004928	0	0	0	0	0	0	0.000616	0.000616	0	0	0.030439	0.116133	0	0	0	0	0.029415	0.0195541	0.0128222	0	0	0	0	0	0	0	0	0	0	0	0	0	0	0	0	0	0	0	0	0	0	0	0	0	0	0		0.000133571	0.000133571	0.00154787	0.000956583	0	0
ENSG00000250381	UNC93B4	0.722355	0.504859	1.02541	0	0	0.450525	0.201654	1.51084	1.46429	0.792597	0.283179	0	0	0.67515	0.282855	0	1.08554	1.75442	0	0.709991	0.432054	0.385917	0.705518	0.958813	0	0	0.41005	0.190435	1.46703	1.01442	0	0.516332	0	0.064002	0.093381	0.060092	0.401907	0.196942	0.678187	0.351396	0.258443	0	0	0	0	0	0.046273	0.148255	0.0794542	0	0.173483	0	0	0	0	0	0.0247833	0.0247833	0.615907	0.355909	0	0	0.242954	0.149974	0.079484	0.179607	0.129545	0.0500615	0	0.149975	0.0749875	0.0749875	0	0	0	0		0.358817	0.151617	0.525109	0.229586	0.473327	0.311564
ENSG00000250383	-	0	0	0	0	0	0	0	0	0	0	0	0	0	0	0	0	0	0	0	0	0	0	0	0	0	0	0	0	0	0	0	0	0	0	0	0	0	0	0	0	0	0	0	0	0	0	0	0	0	0	0	0	0	0	0	0	0	0	0	0	0	0	0	0	0	0	0	0	0	0	0	0	0	0	0	0		0	0	0	0	0	0
ENSG00000250384	UBE2CP3	0	0	0	0	0	0	0	0	0	0	0	0	0	0	0	0	0	0	0	0	0	0	0	0	0	0	0	0	0	0	0.017335	0	0	0.011257	0	0.011293	0.00498562	0.00252099	0.015821	0	0	0	0	0	0	0	0	0.00175789	0.00175789	0	0	0	0	0	0	0	0	0	0.068544	0	0	0	0.017136	0.017136	0	0.004859	0.0024295	0.0024295	0	0	0	0	0	0	0	0		0.000694143	0.000694143	0	0	0	0
ENSG00000250385	-	0	0	0	0	0	0	0	0.076013	0	0	0	0	0	0.0126688	0.0126688	0.07288	0	0	0	0.01822	0.01822	0	0	0	0	0	0	0	0	0	0	0	0	0	0	0.083929	0.0104911	0.0104911	0.071494	0.025965	0	0.082837	0.01411	0.090474	0.047583	0	0	0.0369403	0.0123688	0	0	0.063424	0	0.199258	0	0.000815	0.0376424	0.0283718	0	0	0.090221	0	0.0225552	0.0225552	0	0	0	0	0	0	0	0	0	0	0	0		0	0	0.00950162	0.00950162	0.0121467	0.0121467
ENSG00000250386	H3P21	0.084522	0	0	0	0	0.0169044	0.0169044	0	0	0	0	0	0	0	0	0	0.090751	1.12806	0	0.304703	0.275285	0	0	0	0	0	0	0	0	0	0.048954	0	0	0	0	0	0.00611925	0.00611925	0	0	0	0	0	0	0	0	0	0	0	0	0	0	0	0	0	0	0	0	0	0	0	0	0	0	0	0	0	0	0	0	0	0	0	0.052464	0.026232	0.026232		0.0120746	0.0120746	0	0	0.211879	0.183862
ENSG00000250387	LINC02197	0	0	0	0	0	0	0	0	0	0	0	0	0	0	0	0	0	0	0	0	0	0	0	0	0	0	0	0	0	0	0	0	0	0	0	0	0	0	0	0	0	0	0	0	0	0	0	0	0	0	0	0	0	0	0	0	0	0	0	0	0	0	0	0	0	0	0	0	0	0	0	0	0	0	0	0		0	0	0	0	0	0
ENSG00000250389	MTND6P2	0	0	0	0	0	0	0	0	0	0	0	0	0	0	0	0	0	0	0	0	0	0	0	0	0	0	0	0	0	0	0	0	0	0	0	0	0	0	0	0	0	0	0	0	0	0	0	0	0	0	0	0	0	0	0	0	0	0	0	0	0	0	0	0	0	0	0	0	0	0	0	0	0	0	0	0		0	0	0	0	0	0
ENSG00000250390	-	0	0	0	0	0	0	0	0	0	0	0	0	0	0	0	0	0	0	0	0	0	0	0	0	0	0	0	0	0	0	0	0	0	0	0	0	0	0	0	0	0	0	0	0	0	0	0	0	0	0	0	0	0	0	0	0	0	0	0	0	0	0	0	0	0	0	0	0	0	0	0	0	0	0	0	0		0	0	0	0	0	0
ENSG00000250391	CRLF3P2	0	0	0	0	0	0	0	0	0	0	0	0	0	0	0	0	0	0	0	0	0	0	0	0	0	0	0	0	0	0	0	0	0	0	0	0	0	0	0	0	0	0	0	0	0	0	0	0	0	0	0	0	0	0	0	0	0	0	0	0	0	0	0	0	0	0	0	0	0	0	0	0	0	0	0	0		0	0	0	0	0	0
ENSG00000250392	LINC02502	0	0	0.064749	0	0	0.0129498	0.0129498	0	0	0	0	0	0	0	0	0	0	0	0	0	0	0	0	0	0	0	0	0	0	0	0	0	0	0	0	0.072295	0.00903687	0.00903687	0	0	0	0	0	0	0	0	0	0	0	0	0	0	0	0	0	0	0	0	0.026406	0	0	0	0.0066015	0.0066015	0	0.066173	0.0330865	0.0330865	0	0	0	0	0	0	0	0		0.0187031	0.0120738	0	0	0	0
ENSG00000250393	-	0	0	0	0	0	0	0	0	0	0	0	0	0	0	0	0	0	0	0	0	0	0	0	0	0	0	0	0	0	0	0	0	0	0	0	0	0	0	0	0	0	0	0	0	0	0	0	0	0	0	0	0	0	0	0	0	0	0	0	0	0	0	0	0	0	0	0	0	0	0	0	0	0	0	0	0		0	0	0	0	0	0
ENSG00000250397	-	0.122458	0.085324	0.037484	0.052643	0.033755	0.0663328	0.0167208	0.047966	0	0.181133	0.040565	0.075524	0	0.0575313	0.027447	0.126328	0.015075	0.076423	0.098273	0.0790248	0.0236369	0.049029	0.080177	0.0635	0	0.051441	0.0488294	0.013396	0.179956	0.114497	0.05627	0.127581	0.073562	0.04748	0	0.078223	0.0846961	0.0195183	0.111449	0.076527	0.021837	0.150604	0.149073	0.144217	0	0.126225	0.194867	0.108311	0.0213377	0.070535	0.248036	0.436291	0.255538	0.132941	0.155718	0.177422	0.210926	0.0447529	0.051524	0.101002	0.216711	0.105541	0.118694	0.0348869	0.180389	0.05706	0.118724	0.0616645	0.098124	0.048015	0.0730695	0.0250545	0.044607	0.047748	0.0461775	0.0015705		0.0813019	0.0201884	0.0614159	0.0207957	0.0680757	0.0164802
ENSG00000250398	-	0	0	0	0	0	0	0	0	0	0	0	0	0	0	0	0	0	0	0	0	0	0	0	0	0	0	0	0	0	0	0	0	0	0	0	0	0	0	0	0	0	0	0	0	0	0	0	0	0	0	0	0	0	0	0	0	0	0	0	0	0	0	0	0	0	0	0	0	0	0	0	0	0	0	0	0		0	0	0	0	0	0
ENSG00000250402	-	0	0	0	0	0	0	0	0	0	0	0	0	0	0	0	0	0	0	0	0	0	0	0	0	0	0	0	0	0	0	0	0	0	0	0	0	0	0	0	0	0	0	0	0	0	0	0	0	0	0	0	0	0	0	0	0	0	0	0	0	0	0	0	0	0	0	0	0	0	0	0	0	0	0	0	0		0	0	0	0	0	0
ENSG00000250403	-	0.065326	0.13324	0.038006	0.03082	0.036009	0.0606802	0.0191062	0.007961	0.050985	0	0.112459	0	0	0.0285675	0.0186309	0.190522	0.090275	0.063188	0.035878	0.0949658	0.033732	0.040871	0.029697	0.057494	0.115999	0	0.0488122	0.0192361	0.024472	0.075551	0.05135	0.084966	0.128042	0.031619	0	0	0.0495	0.0157862	0.025284	0	0.035188	0.046757	0.032572	0	0.036567	0.036264	0.009042	0.0246304	0.00577191	0.028997	0.062951	0.120592	0.040742	0.029104	0.107898	0.033245	0.0605041	0.0146181	0	0.019752	0.017233	0	0.00924625	0.00536303	0.032095	0.046583	0.039339	0.007244	0.019417	0.097815	0.058616	0.039199	0.059553	0	0.0297765	0.0297765		0.0545827	0.01385	0.0360796	0.0162792	0.073236	0.0265164
ENSG00000250405	-	0	0	0	0	0	0	0	0	0	0	0	0	0	0	0	0	0	0	0.007096	0.001774	0.001774	0	0	0	0	0	0	0	0	0	0	0	0	0	0	0	0	0	0	0	0	0	0	0	0	0	0	0	0	0	0	0	0	0	0	0	0	0	0	0	0	0	0	0	0	0.011927	0.0059635	0.0059635	0	0	0	0	0	0	0	0		0.00170386	0.00170386	0	0	0.00118267	0.00118267
ENSG00000250406	-	0	0	0	0	0	0	0	0	0	0	0	0	0	0	0	0	0	0	0	0	0	0	0	0	0	0	0	0	0	0	0	0	0	0	0	0	0	0	0	0	0	0	0	0	0	0	0	0	0	0	0	0.011571	0	0	0	0	0.001653	0.001653	0.044793	0	0	0	0.0111982	0.0111982	0	0	0	0	0.014808	0	0.007404	0.007404	0	0	0	0		0	0	0.001851	0.001851	0	0
ENSG00000250407	-	0	0	0	0	0	0	0	0	0	0	0	0	0	0	0	0	0	0	0	0	0	0	0	0	0	0	0	0	0	0	0	0	0	0	0	0	0	0	0	0	0	0	0	0	0	0	0	0	0	0	0	0	0	0	0.127693	0	0.0182419	0.0182419	0	0	0	0	0	0	0	0	0	0	0	0	0	0	0	0	0	0		0	0	0	0	0	0
ENSG00000250409	-	0	0	0	0	0	0	0	0	0	0	0	0	0	0	0	0	0	0	0	0	0	0	0	0	0	0	0	0	0	0	0	0	0	0	0	0	0	0	0	0	0	0	0	0	0	0	0	0	0	0	0	0	0	0	0	0	0	0	0	0	0	0	0	0	0	0	0	0	0	0	0	0	0	0	0	0		0	0	0	0	0	0
ENSG00000250410	-	0	0.072867	0.075642	0	0	0.0297018	0.0181939	0.074821	0	0.324757	0.541267	0.582464	0	0.253885	0.109019	0.153278	0.229406	0	0.424389	0.201768	0.0882164	0.251846	0.115604	0.074846	0	0.101123	0.108684	0.040962	0	0.11105	0	0	0	0	0	0.124238	0.029411	0.0192943	0	0.07227	0	0.229884	0.04933	0.067261	0	0.092581	0	0.056814	0.0248741	0	0	0	0	0	0	0.066793	0.00954186	0.00954186	0.163227	0.077998	0	0	0.0603063	0.0389223	0	0	0	0	0.25479	0.095976	0.175383	0.079407	0	0.101186	0.050593	0.050593		0.0212156	0.0136979	0.234259	0.0822028	0.151376	0.0655685
ENSG00000250412	KLHL2P1	0.194339	0.082698	0	0.41106	0.684822	0.274584	0.123608	0.224882	0.325822	0.213743	0.683484	0.244237	0.227285	0.319909	0.0745718	0	0.401934	0.235986	0	0.15948	0.0981091	0.24364	0.059577	0	0	0.258785	0.1124	0.0577539	0.180027	0	0.221679	0.185077	0.568213	0.293828	0	0	0.181103	0.0684809	0	0.300365	0.332159	0.433618	0.461119	0.702482	0	0.475856	1.01403	0.413292	0.106203	0.238919	0	0	0.388255	0	0.563724	0.536932	0.246833	0.0960431	0.124733	0	0.177844	0	0.0756442	0.0449987	0.853809	0.747817	0.800813	0.052996	0.402355	0.556794	0.479575	0.0772195	0.366754	0	0.183377	0.183377		0.424935	0.129724	0.359825	0.0622486	0.167446	0.0782135
ENSG00000250413	SLC2A9-AS1	0	0	0	0	0	0	0	0	0	0	0	0	0	0	0	0	0	0	0	0	0	0.011192	0	0	0	0	0.0022384	0.0022384	0	0	0	0	0	0	0	0	0	0	0	0	0	0	0	0	0	0	0	0	0	0	0	0	0	0	0	0	0	0	0	0	0	0	0	0	0	0	0	0	0	0	0	0	0	0	0	0		0	0	0	0	0	0
ENSG00000250415	-	0	0	0	0	0	0	0	0	0	0	0	0	0.115328	0.0192213	0.0192213	0	0	0	0	0	0	0	0	0	0	0	0	0	0	0	0	0	0	0	0	0	0	0	0	0	0	0.090001	0	0	0	0	0	0.0100001	0.0100001	0	0	0	0	0	0	0	0	0	0	0	0	0	0	0	0	0	0	0	0.076641	0	0.0383205	0.0383205	0	0	0	0		0	0	0.0239961	0.0161289	0	0
ENSG00000250416	SEC63P2	0	0	0	0	0	0	0	0	0	0	0	0	0	0	0	0	0	0	0	0	0	0	0	0	0	0	0	0	0	0	0	0	0	0	0	0	0	0	0	0	0	0	0	0	0	0	0	0	0	0	0	0	0	0	0	0	0	0	0	0	0	0	0	0	0	0	0	0	0	0	0	0	0	0	0	0		0	0	0	0	0	0
ENSG00000250417	LINC02116	0	0	0	0	0	0	0	0	0	0	0	0	0	0	0	0	0	0	0	0	0	0	0	0	0	0	0	0	0	0	0	0	0	0	0	0	0	0	0	0	0	0	0	0	0	0	0	0	0	0	0	0	0	0	0	0	0	0	0	0	0	0	0	0	0	0	0	0	0	0	0	0	0	0	0	0		0	0	0	0	0	0
ENSG00000250418	-	0	0	0	0	0	0	0	0	0	0	0	0	0	0	0	0	0	0	0	0	0	0	0	0	0	0	0	0	0	0	0	0	0	0	0	0	0	0	0	0	0	0	0	0	0	0	0	0	0	0	0	0	0	0	0	0	0	0	0.106978	0	0	0	0.0267445	0.0267445	0	0	0	0	0	0	0	0	0	0	0	0		0	0	0	0	0	0
ENSG00000250420	AACSP1	0.525463	1.84964	1.09131	0.425944	0.88908	0.956288	0.253743	0.923341	1.38474	0.872958	0.08381	0.144358	0.018565	0.571296	0.231089	0.190571	1.05824	1.11478	0.274701	0.659575	0.24736	0.202859	0.18058	1.15394	0.43034	0.074515	0.408447	0.195184	0.677368	0.285093	2.54139	0.389481	1.4277	0.128072	0	0.072691	0.690224	0.310507	1.39089	0.465273	0.235421	0.141442	0.355753	0.614013	0	0	0.051909	0.361634	0.146995	0.477753	5.36259	0.098968	0.138487	0.020468	0	0	0.87118	0.751226	0.157694	0.29008	0.459635	0.393873	0.325321	0.0658789	0	0.052247	0.0261235	0.0261235	0	0	0	0	0.029242	0	0.014621	0.014621		0.690526	0.245196	0.428472	0.193263	0.44459	0.207308
ENSG00000250421	.	0	0	0	0	0	0	0	0.153962	0	0.486683	0	0.061952	0	0.117099	0.0779164	0	0.054552	0	0	0.013638	0.013638	0.004412	0	0	0	0	0.0008824	0.0008824	0	0	0	0	0.002518	0	0	0	0.00031475	0.00031475	0	0	0	0	0	0	0	0	0	0	0	0	0	0	0	0	0	0	0	0	0	0	0	0	0	0	0	0	0	0	0	0	0	0	0	0	0	0		0	0	0.0878246	0.0601631	0.009092	0.009092
ENSG00000250422	.	0	0	0	0	0	0	0	0	0	0	0	0	0	0	0	0	0	0	0	0	0	0	0	0	0	0	0	0	0	0	0	0	0	0	0	0	0	0	0	0	0	0	0	0	0	0	0	0	0	0	0	0	0	0	0	0	0	0	0	0	0	0	0	0	0	0	0	0	0	0	0	0	0	0	0	0		0	0	0	0	0	0
ENSG00000250423	KIAA1210	0.004606	0	0.031064	0.012048	0	0.0095436	0.00581352	0.039101	0.011842	0.047427	0	0.006913	0.012922	0.0197008	0.00775558	0	0.017861	0.0126	0	0.00761525	0.00452592	0.003027	0.031977	0.017361	0	0.004983	0.0114696	0.00591679	0.034641	0.039168	0.008021	0.023869	0	0	0	0	0.0132124	0.00593365	0.034418	0.030679	0	0.014634	0.026813	0	0	0.009904	0.021428	0.0153196	0.00457035	0	0	0	0.007096	0	0	0.005676	0.00182457	0.0011879	0.037076	0.017741	0	0	0.0137042	0.00884188	0	0	0	0	0.015631	0	0.0078155	0.0078155	0.005565	0	0.0027825	0.0027825		0.00681686	0.00438084	0.0167295	0.00617964	0.00600433	0.00312214
ENSG00000250424	-	0	0	0	0	0	0	0	0	0	0	0	0	0	0	0	0	0	0	0	0	0	0	0	0	0	0	0	0	0	0.004058	0	0	0	0	0	0	0.00050725	0.00050725	0	0	0	0	0	0	0	0	0	0	0	0	0	0	0	0	0	0	0	0	0	0	0	0	0	0	0	0	0	0	0	0	0	0	0	0	0	0		0	0	0	0	0	0
ENSG00000250425	OR7E35P	0	0	0	0	0	0	0	0	0	0	0	0	0	0	0	0	0	0	0	0	0	0	0	0	0	0	0	0	0	0	0	0	0	0	0	0	0	0	0	0	0	0	0	0	0	0	0	0	0	0	0	0	0	0	0	0	0	0	0	0	0	0	0	0	0	0	0	0	0	0	0	0	0	0	0	0		0	0	0	0	0	0
ENSG00000250426	FTLP10	0	0	0	0	0	0	0	0	0	0	0	0	0	0	0	0	0	0	0	0	0	0	0	0	0	0	0	0	0	0	0	0	0	0	0	0	0	0	0	0	0	0	0	0	0	0	0	0	0	0	0	0	0.013087	0	0	0	0.00186957	0.00186957	0	0	0	0	0	0	0	0	0	0	0	0	0	0	0	0	0	0		0	0	0	0	0	0
ENSG00000250427	LINC02148	0	0	0	0	0	0	0	0	0	0	0	0	0	0	0	0	0	0	0	0	0	0	0	0	0	0	0	0	0	0	0	0	0	0	0	0	0	0	0	0	0	0	0	0	0	0	0	0	0	0	0	0	0	0	0	0	0	0	0	0	0	0	0	0	0	0	0	0	0	0	0	0	0	0	0	0		0	0	0	0	0	0
ENSG00000250428	MRS2P1	0	0	0	0	0	0	0	0	0	0.058735	0	0	0	0.00978917	0.00978917	0	0	0	0	0	0	0	0	0	0	0	0	0	0	0	0	0	0	0	0	0	0	0	0	0	0	0	0	0	0	0	0	0	0	0	0	0	0	0	0	0	0	0	0	0	0	0	0	0	0	0	0	0	0	0	0	0	0	0	0	0		0	0	0.00734188	0.00734187	0	0
ENSG00000250430	-	0	0	0	0	0	0	0	0	0	0	0	0	0	0	0	0	0	0	0	0	0	0	0	0	0	0	0	0	0	0	0	0	0	0	0	0	0	0	0	0	0	0	0	0	0	0	0	0	0	0	0	0	0	0	0	0	0	0	0	0	0	0	0	0	0	0	0	0	0	0	0	0	0	0	0	0		0	0	0	0	0	0
ENSG00000250431	.	0	0	0	0	0	0	0	0	0	0	0	0	0	0	0	0	0	0	0	0	0	0	0	0	0	0	0	0	0	0	0	0	0	0	0	0	0	0	0	0	0	0	0	0	0	0	0	0	0	0	0	0	0	0	0	0	0	0	0	0	0	0	0	0	0	0	0	0	0	0	0	0	0	0	0	0		0	0	0	0	0	0
ENSG00000250432	FAM242C	0.016821	0	0.021545	0.049449	0.130453	0.0436536	0.0231108	0.153522	0.130001	0	0	0	0	0.0472538	0.0300398	0	0	0	0	0	0	0.035456	0.00984	0.092669	0	0	0.027593	0.0175138	0	0.280281	0	0	0	0	0	0.067344	0.0434531	0.0348433	0	0.034688	0	0	0	0	0	0	0	0.00385422	0.00385422	0.109533	0	0	0	0	0	0	0.0156476	0.0156476	0	0	0	0	0	0	0.018452	0	0.009226	0.009226	0	0	0	0	0	0	0	0		0.0338171	0.0172831	0.0354404	0.0233074	0	0
ENSG00000250433	CLSTN2-AS1	0	0	0	0	0	0	0	0	0	0	0	0	0	0	0	0	0	0	0	0	0	0	0	0.008181	0	0	0.0016362	0.0016362	0	0	0	0	0	0	0	0.010882	0.00136025	0.00136025	0	0	0.028782	0	0	0	0	0	0	0.003198	0.003198	0	0	0	0	0	0	0	0	0	0	0	0	0	0	0	0	0	0	0	0	0	0	0	0	0	0	0		0	0	0	0	0	0
ENSG00000250436	LINC02499	0	0	0	0	0	0	0	0	0	0	0	0	0	0	0	0	0	0	0	0	0	0	0	0	0	0	0	0	0	0	0	0	0	0	0	0	0	0	0	0	0	0	0	0	0	0	0	0	0	0	0	0	0	0	0	0	0	0	0	0	0	0	0	0	0	0	0	0	0	0	0	0	0	0	0	0		0	0	0	0	0	0
ENSG00000250437	LINC02161	0	0	0	0	0	0	0	0	0	0	0	0	0	0	0	0	0	0	0	0	0	0	0	0	0	0	0	0	0	0	0	0	0	0	0	0	0	0	0	0	0	0	0	0	0	0	0	0	0	0	0	0	0	0	0	0	0	0	0	0	0	0	0	0	0	0	0	0	0	0	0	0	0	0	0	0		0	0	0	0	0	0
ENSG00000250438	.	0	0	0	0	0	0	0	0	0	0	0	0	0	0	0	0	0	0	0	0	0	0	0	0	0	0	0	0	0	0	0	0	0	0	0	0	0	0	0	0	0	0	0	0	0	0	0	0	0	0	0	0	0	0	0	0	0	0	0	0	0	0	0	0	0	0	0	0	0	0	0	0	0	0	0	0		0	0	0	0	0	0
ENSG00000250441	-	0	0	0	0	0	0	0	0	0	0	0	0	0	0	0	0	0	0	0	0	0	0	0	0	0	0	0	0	0.02129	0	0	0	0	0	0	0	0.00266125	0.00266125	0	0	0	0	0	0	0	0	0	0	0	0	0	0	0	0	0	0	0	0	0.08433	0	0	0	0.0210825	0.0210825	0	0	0	0	0	0	0	0	0	0	0	0		0	0	0	0	0	0
ENSG00000250442	EIF3KP3	0	0	0	0	0	0	0	0	0	0	0	0	0	0	0	0	0	0	0	0	0	0	0	0	0	0	0	0	0	0	0	0	0	0	0	0	0	0	0	0	0	0	0	0	0	0	0	0	0	0	0	0	0	0	0	0	0	0	0	0	0	0	0	0	0	0	0	0	0	0	0	0	0	0	0	0		0	0	0	0	0	0
ENSG00000250444	CCT5P1	0.04471	0.0925	0.031622	0	0	0.0337664	0.017109	0	0.068143	0.061069	0	0.017103	0.049043	0.0325597	0.0125297	0.036829	0	0	0	0.00920725	0.00920725	0.006055	0.018591	0.019117	0.077152	0.017377	0.0276584	0.012604	0.043316	0	0.045052	0.073617	0	0	0.026417	0.024079	0.0265601	0.00941082	0.006021	0	0	0.022733	0	0	0	0	0.026916	0.00618556	0.00360008	0	0.028338	0	0.007987	0.042037	0.025598	0	0.0148514	0.0064462	0.021246	0	0.006066	0.023848	0.01279	0.00579209	0	0.055989	0.0279945	0.0279945	0.07114	0.05932	0.06523	0.00591	0.041093	0.059221	0.050157	0.009064		0.0321173	0.0133357	0.0407272	0.0106743	0.0228572	0.0106731
ENSG00000250446	LINC01332	0	0	0	0	0	0	0	0	0	0	0	0	0	0	0	0	0	0	0	0	0	0	0	0	0	0	0	0	0	0	0	0	0	0	0	0	0	0	0	0	0	0	0	0	0	0	0	0	0	0	0	0	0	0	0	0	0	0	0	0.104128	0	0	0.026032	0.026032	0	0	0	0	0	0	0	0	0	0	0	0		0	0	0	0	0	0
ENSG00000250447	LINC02105	0.060649	0	0.062956	0	0.018635	0.028448	0.0140403	0.013104	0.015883	0	0	0	0	0.00483117	0.00307649	0	0.033865	0	0	0.00846625	0.00846625	0.011969	0.031009	0	0	0	0.0085956	0.0060638	0.039465	0.059859	0	0	0.022072	0	0	0	0.0151745	0.00822196	0	0	0	0	0.019371	0	0	0	0	0.00215233	0.00215233	0	0.030154	0	0	0	0	0	0.00430771	0.00430771	0	0	0	0	0	0	0	0	0	0	0	0	0	0	0	0	0	0		0.02032	0.0110181	0.00362337	0.00238655	0.00564417	0.00564417
ENSG00000250448	.	0	0	0	0	0	0	0	0	0	0	0	0	0	0	0	0	0	0	0	0	0	0	0	0	0	0	0	0	0	0	0	0	0	0	0	0	0	0	0	0	0	0	0	0	0	0	0	0	0	0	0	0	0	0	0	0	0	0	0	0	0	0	0	0	0	0	0	0	0	0	0	0	0	0	0	0		0	0	0	0	0	0
ENSG00000250451	HOXC-AS1	0.723371	0.926468	0.45354	0	0.341337	0.488943	0.159451	0.54829	1.22624	0.221773	0.006454	0.236959	0	0.373286	0.189174	0	0.236304	0.196169	0.099036	0.132877	0.0528398	0.18351	0.173908	0.208736	0.158154	0.193255	0.183513	0.00856283	0.075126	0.343704	0.187902	0.246859	0.342842	0.311708	0.300758	0.466755	0.284457	0.0413426	0.189816	0.264681	0.199448	0.321434	0.283985	0.222672	0.162998	0.154162	0.183672	0.220319	0.0192291	0.408595	0.119984	0.181114	0.222438	0.019264	0.784371	0.256109	0.284554	0.0948724	0.043826	0.104571	0.266817	0	0.103804	0.0584141	0.060459	0.2231	0.14178	0.0813205	0.303764	0.128037	0.2159	0.0878635	0	0.324324	0.162162	0.162162		0.389754	0.128535	0.33394	0.141813	0.142639	0.0539262
ENSG00000250453	-	0.160031	0	0	0	0	0.0320062	0.0320062	0	0	0.111704	0	0	0	0.0186173	0.0186173	0	0	0	0	0	0	0	0	0	0	0	0	0	0	0	0	0	0.138635	0	0	0	0.0173294	0.0173294	0	0	0	0	0	0.09492	0	0	0	0.0105467	0.0105467	0	0	0	0	0	0	0	0	0	0	0	0.021315	0	0.00532875	0.00532875	0	0	0	0	0	0	0	0	0	0	0	0		0.0228616	0.0228616	0.013963	0.013963	0	0
ENSG00000250455	-	0	0	0	0	0	0	0	0	0	0	0	0	0	0	0	0	0	0	0	0	0	0.057978	0	0	0	0	0.0115956	0.0115956	0	0	0	0	0	0	0	0	0	0	0	0	0	0	0	0	0	0	0	0	0	0	0	0	0	0	0	0	0	0	0	0	0	0	0	0	0	0	0	0	0	0	0	0	0	0	0	0		0	0	0	0	0	0
ENSG00000250456	LINC02260	0	0	0	0	0	0	0	0	0	0	0	0	0	0	0	0	0	0	0	0	0	0	0	0	0	0	0	0	0	0	0	0	0	0	0	0	0	0	0	0	0	0	0	0	0	0	0	0	0	0.046141	0	0	0	0	0	0	0.00659157	0.00659157	0	0	0	0	0	0	0	0	0	0	0	0	0	0	0	0	0	0		0	0	0	0	0	0
ENSG00000250458	-	0	0	0	0	0	0	0	0	0	0	0	0	0	0	0	0	0	0	0	0	0	0	0	0	0	0	0	0	0	0	0	0	0	0	0	0	0	0	0	0	0.192329	0	0	0	0	0	0	0.0213699	0.0213699	0	0	0	0	0	0	0	0	0	0	0	0	0	0	0	0	0	0	0	0	0	0	0	0	0	0	0		0	0	0	0	0	0
ENSG00000250461	-	0.207116	0.153803	0.084823	0.159431	0.034515	0.127938	0.0304276	0.132708	0.148366	0.149145	0.186676	0.18802	0.35288	0.192966	0.0332551	0	0.164	0.070961	0.047686	0.0706617	0.0344397	0.151806	0.048651	0.298341	0.098673	0.083547	0.136204	0.0438056	0.240029	0.119879	0.110266	0.306951	0.016322	0.117065	0.260362	0.265168	0.179505	0.0360204	0.028204	0.044785	0.141865	0.258517	0.10097	0.055957	0.086904	0.211761	0.0307	0.106629	0.0274098	0.051686	0.017975	0.034421	0.024597	0.036216	0.111215	0	0.0394443	0.0134286	0.009178	0.19103	0.141938	0.105003	0.111787	0.0384742	0.155274	0	0.077637	0.077637	0.02113	0.021352	0.021241	0.000111	0.081061	0.142216	0.111639	0.0305775		0.113566	0.0285299	0.150035	0.0371799	0.0843207	0.0247264
ENSG00000250462	LRRC37BP1	0.923069	0.816882	1.45867	0.596564	0.877913	0.934619	0.142499	0.204399	0.303279	0.300812	0.201722	0.237907	0.195929	0.240675	0.0203133	0.165854	0.238038	0.301927	0.164356	0.217544	0.0329663	0.888241	0.733548	1.13515	0.768637	0.599036	0.824922	0.0902197	0.598144	1.01082	0.524984	0.59977	0.845036	0.639637	0.790475	1.20072	0.776197	0.0828933	0.13728	0.24908	0.382578	0.153155	0.132625	0.150969	0.066379	0.158203	0.101792	0.170229	0.0311994	0.116446	0.221918	0.081505	0.225773	0.045685	0.344402	0.266525	0.186036	0.0407935	0.654226	0.652516	0.378521	0.316215	0.50037	0.089247	0.775382	0.660217	0.7178	0.0575825	0.145367	0.180028	0.162697	0.0173305	0.25798	0.274312	0.266146	0.008166		0.87267	0.106894	0.22118	0.0198657	0.233745	0.0233268
ENSG00000250464	LRRC34P2	0	0	0	0	0	0	0	0	0	0	0	0	0	0	0	0	0	0	0	0	0	0	0	0	0	0	0	0	0	0	0	0	0	0	0	0	0	0	0	0	0	0	0	0	0	0	0	0	0	0	0	0	0	0	0	0	0	0	0	0	0	0	0	0	0	0	0	0	0	0	0	0	0	0	0	0		0	0	0	0	0	0
ENSG00000250467	PHOX2B-AS1	0	0	0	0	0	0	0	0	0	0	0	0	0	0	0	0	0	0	0	0	0	0	0	0	0	0	0	0	0	0	0	0	0	0	0	0	0	0	0	0	0	0	0	0	0	0	0	0	0	0	0	0	0	0	0	0	0	0	0	0	0	0	0	0	0	0	0	0	0	0	0	0	0	0	0	0		0	0	0	0	0	0
ENSG00000250470	-	0	0	0	0	0	0	0	0	0	0	0	0	0	0	0	0	0	0	0	0	0	0	0	0	0	0	0	0	0	0	0	0	0	0	0	0	0	0	0	0	0	0	0.04907	0	0	0	0	0.00545222	0.00545222	0	0	0	0	0	0	0	0	0	0	0	0	0	0	0	0	0	0	0	0	0	0	0	0	0	0	0		0	0	0	0	0	0
ENSG00000250471	GMPSP1	0.173013	0.48836	0.277597	0.146001	0.132135	0.243421	0.0663308	0.065063	0.161573	0.034223	0.678008	0.249454	0.633925	0.303708	0.115739	0.210645	0.18538	0.172876	0.1615	0.1826	0.0105436	0.122874	0.075097	0.027467	0.319085	0.417554	0.192415	0.0750134	0.149084	0.435105	0.259876	0.450752	0.286027	0.063433	0.259703	0.098007	0.250248	0.0507352	0.12404	0.168854	0.070943	0.061478	0.227843	0.225764	0.056964	0.035285	0.371871	0.149227	0.0368842	0.238916	0.049493	0	0.029642	0.076578	0.190648	0.058427	0.0919577	0.0333952	0.150871	0.26834	0.269024	0.080486	0.19218	0.0464465	0.107646	0.449414	0.27853	0.170884	0.222614	0.153764	0.188189	0.034425	0.232205	0.246001	0.239103	0.006898		0.253452	0.0593936	0.274828	0.0870396	0.201434	0.013767
ENSG00000250472	TRIM36-IT1	0	0	0	0	0	0	0	0	0	0	0	0	0	0	0	0	0	0	0	0	0	0	0	0	0	0	0	0	0	0	0	0	0	0	0	0	0	0	0	0	0	0	0	0	0	0	0	0	0	0	0	0	0	0	0	0	0	0	0	0	0	0	0	0	0	0	0	0	0	0	0	0	0	0	0	0		0	0	0	0	0	0
ENSG00000250473	DUTP7	0	0	0	0	0	0	0	0	0	0	0	0	0	0	0	0	0	0	0	0	0	0	0	0	0	0	0	0	0	0	0	0	0	0	0	0	0	0	0	0	0	0	0	0	0	0	0	0	0	0	0	0	0	0	0	0	0	0	0	0	0	0	0	0	0	0	0	0	0	0	0	0	0	0	0	0		0	0	0	0	0	0
ENSG00000250474	WBP1LP2	0.172705	0.2229	0.266879	0.52457	0.202132	0.277837	0.0635607	0.221452	0.083843	0.141304	0.348171	0.339504	0.062627	0.199484	0.0508867	0.198154	0.636805	1.02234	0.16406	0.50534	0.203185	0.340433	0.433918	0.147997	0.146393	0.111516	0.236051	0.0637762	0.202573	0.474512	0.03157	0.180889	0.102188	0.189194	0.117178	0.085545	0.172956	0.0477886	0.467461	0.548132	0.807759	0.542546	0.464065	0.498786	0.551791	0.38844	0.672405	0.549043	0.0415663	0.713312	1.04403	1.29363	0.371137	1.63814	0.897923	0.921769	0.982849	0.153338	0.420481	0.422261	0.49188	0.025447	0.340017	0.106166	0.088191	0.087015	0.087603	0.000588	0.246891	0.300439	0.273665	0.026774	1.02306	0.791234	0.907146	0.115911		0.223485	0.056167	0.218029	0.0394995	0.639275	0.156795
ENSG00000250475	-	0	0	0.0518	0	0	0.01036	0.01036	0	0	0	0	0.017729	0	0.00295483	0.00295483	0	0	0	0	0	0	0	0.003516	0	0	0	0.0007032	0.0007032	0	0	0	0	0	0	0	0.030262	0.00378275	0.00378275	0	0	0	0	0.018017	0.00466	0	0.055009	0.020531	0.010913	0.00614862	0	0	0.025193	0.010339	0	0	0	0.005076	0.00365546	0	0	0	0	0	0	0	0.047208	0.023604	0.023604	0.051643	0.034026	0.0428345	0.0088085	0	0	0	0		0.014144	0.00914365	0.0129248	0.00707447	0	0
ENSG00000250476	ENPP7P9	0	0	0	0	0	0	0	0	0	0	0	0	0	0	0	0	0	0	0	0	0	0	0	0	0	0	0	0	0	0	0	0	0	0	0	0	0	0	0	0	0	0	0	0	0	0	0	0	0	0	0	0	0	0	0	0	0	0	0	0	0	0	0	0	0	0	0	0	0	0	0	0	0	0	0	0		0	0	0	0	0	0
ENSG00000250479	CHCHD10	270.834	191.751	258.619	113.423	131.068	193.139	32.0418	83.8955	73.2906	20.7832	19.3382	30.1661	19.562	41.1726	12.0242	16.3958	47.205	48.3643	16.589	32.1386	9.03648	15.9727	35.6643	28.7292	25.5938	28.822	26.9564	3.20117	185.215	215.762	111.773	174.442	124.623	108.311	94.2557	95.0938	138.684	16.4225	51.4745	59.7406	44.1886	53.5507	63.4709	70.1086	48.899	43.9933	36.17	52.3996	3.54729	99.7307	82.4354	75.1514	38.0205	64.0692	69.3888	70.7741	71.3671	7.08929	31.3338	35.2194	38.2135	28.1581	33.2312	2.20063	98.7374	79.9655	89.3515	9.38597	20.5546	21.8242	21.1894	0.634794	25.9983	31.1539	28.5761	2.57776		163.485	29.3168	36.1768	9.38962	30.9511	5.80261
ENSG00000250480	-	0	0	0	0	0	0	0	0	0	0	0	0.042665	0.154975	0.03294	0.0253819	0	0	0	0	0	0	0.011	0	0	0	0	0.0022	0.0022	0	0	0	0	0	0	0	0	0	0	0	0	0	0	0	0	0	0	0.036027	0.004003	0.004003	0	0	0	0	0	0	0	0	0	0	0	0	0	0	0	0	0	0	0	0	0	0	0	0	0	0	0		0	0	0.024705	0.0193441	0	0
ENSG00000250481	.	0	0	0	0	0	0	0	0	0	0	0	0	0	0	0	0	0	0	0	0	0	0	0	0	0	0	0	0	0	0	0	0	0	0	0	0	0	0	0	0	0	0	0	0	0	0	0	0	0	0	0	0	0	0	0	0	0	0	0	0	0	0	0	0	0	0	0	0	0	0	0	0	0	0	0	0		0	0	0	0	0	0
ENSG00000250482	DUX4L51	0	0	0	0	0	0	0	0	0	0	0	0	0	0	0	0	0	0	0	0	0	0	0	0	0	0	0	0	0	0	0	0	0	0	0	0	0	0	0	0	0	0	0	0	0	0	0	0	0	0	0	0	0	0	0	0	0	0	0	0	0	0	0	0	0	0	0	0	0	0	0	0	0	0	0	0		0	0	0	0	0	0
ENSG00000250483	PPM1AP1	0	0	0.009347	0	0	0.0018694	0.0018694	0	0	0	0	0	0	0	0	0	0	0	0	0	0	0.032555	0	0	0	0	0.006511	0.006511	0	0	0	0	0	0	0	0	0	0	0	0	0	0	0	0	0	0	0	0	0	0	0	0	0	0	0	0	0	0	0	0	0	0	0	0	0	0	0	0	0	0	0	0	0	0	0	0		0.00133529	0.00133529	0	0	0	0
ENSG00000250484	PPIAP76	0	0	0	0	0	0	0	0	0	0	0	0	0	0	0	0	0	0	0	0	0	0	0	0	0	0	0	0	0	0	0	0	0	0	0	0	0	0	0	0	0	0	0	0	0	0	0	0	0	0	0	0	0	0	0	0	0	0	0	0	0	0	0	0	0	0	0	0	0	0	0	0	0	0	0	0		0	0	0	0	0	0
ENSG00000250485	EXOC7P1	0	0	0	0	0	0	0	0	0	0	0	0	0	0	0	0	0	0	0	0	0	0	0	0	0	0	0	0	0	0	0	0	0	0	0	0	0	0	0	0	0	0	0	0.023163	0	0	0	0.00257367	0.00257367	0	0	0	0	0	0	0	0	0	0	0	0	0	0	0	0	0	0	0	0	0	0	0	0	0	0	0		0	0	0	0	0	0
ENSG00000250486	FAM218A	0.120306	0.124391	0.165268	0.080733	0.144663	0.127072	0.0140866	0.128798	0.093468	0.1751	0	0.014397	0.017819	0.071597	0.0292992	0	0.167852	0.122209	0	0.0725153	0.0428908	0.121049	0.071449	0.164282	0	0.047618	0.0808796	0.0285537	0	0.189027	0.062685	0.046746	0.102972	0.046073	0.013206	0.025234	0.0607429	0.0214914	0.049674	0.033294	0.017982	0.022585	0.040816	0.012541	0	0.016755	0.051107	0.0271949	0.00585621	0.038767	0.028254	0	0.134477	0.075232	0.047357	0.072185	0.0566103	0.0162315	0.128175	0.110331	0.03804	0	0.0691365	0.0301792	0.142376	0.086891	0.114633	0.0277425	0	0.024423	0.0122115	0.0122115	0.037062	0.038442	0.037752	0.00069		0.123518	0.0116792	0.0567506	0.0236573	0.0609275	0.0280997
ENSG00000250488	LINC02233	0	0	0	0	0	0	0	0	0	0	0	0	0	0	0	0	0	0	0	0	0	0	0	0	0	0	0	0	0	0	0	0	0	0	0	0	0	0	0	0	0	0	0	0	0	0	0	0	0	0	0	0	0	0	0	0	0	0	0	0	0	0	0	0	0	0	0	0	0	0	0	0	0	0	0	0		0	0	0	0	0	0
ENSG00000250490	LINC02145	0	0	0	0	0	0	0	0	0	0	0	0	0	0	0	0	0	0	0	0	0	0	0.018452	0	0	0	0.0036904	0.0036904	0	0	0	0	0	0	0	0	0	0	0.020963	0	0	0	0.020639	0	0	0	0	0.00462244	0.00305758	0	0.058203	0	0	0	0	0	0.00831471	0.00831471	0	0.08186	0	0	0.020465	0.020465	0	0	0	0	0	0	0	0	0	0	0	0		0	0	0	0	0	0
ENSG00000250492	INTS6P1	0	0.028889	0.016163	0.00479	0	0.0099684	0.00557636	0.002734	0	0.004908	0.019483	0.026884	0.010838	0.0108078	0.00428372	0.015849	0	0.046519	0	0.015592	0.010965	0.003494	0.01977	0.03414	0	0.023646	0.01621	0.00637932	0.005279	0	0.020007	0	0	0.004818	0	0.016939	0.00588038	0.00287123	0	0.02374	0	0.002814	0.049333	0.023958	0.02526	0	0.013482	0.0153986	0.00560881	0	0.018752	0.010622	0.034735	0.087685	0	0.02016	0.0245649	0.0114871	0	0.018436	0.055102	0.029267	0.0257012	0.0115125	0.002334	0.053339	0.0278365	0.0255025	0	0.003401	0.0017005	0.0017005	0.038344	0.026029	0.0321865	0.0061575		0.0150736	0.00752578	0.008531	0.00348647	0.0211235	0.00792836
ENSG00000250493	-	0	0	0	0	0	0	0	0	0	0	0	0	0	0	0	0	0	0	0	0	0	0	0	0	0	0	0	0	0	0.002089	0	0	0	0	0	0	0.000261125	0.000261125	0	0	0	0	0	0.0072	0	0	0	0.0008	0.0008	0	0	0	0	0	0	0	0	0	0.007496	0	0	0	0.001874	0.001874	0	0	0	0	0	0	0	0	0	0	0	0		0	0	0	0	0	0
ENSG00000250494	.	0	0	0	0	0	0	0	0	0	0	0	0	0	0	0	0	0	0	0	0	0	0	0	0	0	0	0	0	0	0	0	0	0	0	0	0	0	0	0	0	0	0	0	0	0	0	0	0	0	0	0	0	0	0	0	0	0	0	0	0	0	0	0	0	0	0	0	0	0	0	0	0	0	0	0	0		0	0	0	0	0	0
ENSG00000250496	ABT1P1	0	0	0	0	0	0	0	0.002465	0	0	0	0	0	0.000410833	0.000410833	0	0	0	0	0	0	0	0	0	0	0	0	0	0	0	0	0.00829	0	0	0	0	0.00103625	0.00103625	0	0	0	0	0	0	0	0	0	0	0	0	0	0	0	0.010436	0	0	0.00149086	0.00149086	0.071985	0	0.00134	0	0.0183312	0.0178874	0	0	0	0	0	0	0	0	0	0	0	0		0	0	0.000308125	0.000308125	0	0
ENSG00000250497	-	0	0	0	0	0	0	0	0.003727	0	0	0	0	0	0.000621167	0.000621167	0	0	0	0	0	0	0	0	0	0	0	0	0	0	0	0	0	0	0	0	0	0	0	0	0	0	0	0	0	0	0	0	0	0	0	0	0	0.00333	0	0	0	0.000475714	0.000475714	0.009062	0.014735	0	0	0.00594925	0.00362475	0	0	0	0	0	0	0	0	0	0	0	0		0	0	0.000465875	0.000465875	0	0
ENSG00000250500	-	0	0	0	0	0	0	0	0	0	0	0	0	0	0	0	0	0	0	0	0	0	0	0	0	0	0	0	0	0	0	0	0	0	0	0	0	0	0	0	0	0	0	0	0	0	0	0	0	0	0	0	0	0	0	0	0	0	0	0	0	0	0	0	0	0	0	0	0	0	0	0	0	0	0	0	0		0	0	0	0	0	0
ENSG00000250501	-	0	0	0	0	0	0	0	0	0	0	0	0	0	0	0	0	0	0	0	0	0	0	0	0	0	0	0	0	0	0	0	0	0	0	0	0	0	0	0	0	0	0	0	0	0	0	0.020123	0.00223589	0.00223589	0	0	0	0	0	0	0	0	0	0	0	0	0	0	0	0	0	0	0	0	0	0	0	0	0	0	0		0	0	0	0	0	0
ENSG00000250503	.	0	0	0	0	0	0	0	0	0	0	0	0	0	0	0	0	0	0	0	0	0	0	0	0	0	0	0	0	0	0	0	0	0	0	0	0	0	0	0	0	0	0	0	0	0	0	0	0	0	0	0	0	0	0	0	0	0	0	0	0	0	0	0	0	0	0	0	0	0	0	0	0	0	0	0	0		0	0	0	0	0	0
ENSG00000250504	KRT18P51	0.040916	0	0	0	0	0.0081832	0.0081832	0	0	0	0	0.014773	0.058319	0.012182	0.00953754	0.042366	0.049569	0.234621	0.009831	0.0840967	0.0509138	0	0.036467	0	0	0.00578	0.0084494	0.00709327	0.002587	0.023336	0	0	0	0.030558	0	0.051544	0.0135031	0.00692197	0	0.034269	0	0	0.033462	0.048537	0.037574	0	0	0.0170936	0.00690411	0.065154	0.082163	0	0.031044	0.09178	0.080864	0.0693	0.0600436	0.0124288	0	0	0.032112	0	0.008028	0.008028	0	0.047527	0.0237635	0.0237635	0	0	0	0	0.067239	0.035707	0.051473	0.015766		0.0126347	0.00818751	0.0091365	0.0072599	0.0732222	0.0331777
ENSG00000250505	-	0	0	0	0	0	0	0	0	0	0	0	0	0.068403	0.0114005	0.0114005	0	0	0	0	0	0	0	0	0	0	0	0	0	0	0	0	0	0	0	0	0	0	0	0	0	0	0	0	0	0	0	0	0	0	0	0	0	0	0	0	0	0	0	0	0	0	0	0	0	0	0	0	0	0	0	0	0	0	0	0	0		0	0	0.00855038	0.00855037	0	0
ENSG00000250506	CDK3	0.136386	0.765504	0.674138	1.43895	0.995757	0.802147	0.212599	0.941692	1.49313	1.71771	0.885878	0.50681	1.78076	1.221	0.21091	0.94342	0.58429	0.901392	0.947776	0.844219	0.087272	1.88262	1.1016	1.18706	1.18914	2.28331	1.52875	0.235492	0.269865	0.781487	1.08283	0.144395	1.42674	0.629212	0.320543	0.632293	0.660921	0.153322	0.877332	1.20842	0.906596	0.709155	0.49376	1.1559	0.384165	0.860308	0.545627	0.793474	0.0952869	0.382564	0.420123	0.25541	0.631641	0.195824	0.254454	0.162005	0.32886	0.0615977	1.37951	0.910504	0.252304	2.01146	1.13844	0.371648	0.980181	0.892212	0.936196	0.0439845	1.51807	0.615897	1.06698	0.451084	0.595437	0.655207	0.625322	0.029885		0.840447	0.149085	1.18249	0.178137	0.771254	0.0723582
ENSG00000250507	-	0	0	0	0	0	0	0	0	0	0	0	0	0	0	0	0	0	0	0	0	0	0	0	0	0.013593	0	0.0027186	0.0027186	0	0	0	0	0	0	0	0	0	0	0	0	0	0	0	0	0	0	0	0	0	0	0	0	0	0	0	0	0	0	0	0.014019	0	0	0.00350475	0.00350475	0	0	0	0	0	0	0	0	0	0	0	0		0	0	0	0	0	0
ENSG00000250508	LINC02701	0.04846	0	0.027908	0.008599	0.032965	0.0235864	0.00867834	0	0.026475	0.038468	0.078438	0.019035	0.015969	0.0297308	0.0110258	0	0.031473	0.080022	0	0.0278737	0.0188995	0.026919	0.036845	0.03329	0	0.071733	0.0337574	0.0114853	0.019554	0.038251	0.035448	0	0.034349	0.029598	0.065034	0.039275	0.0326886	0.0065213	0.160853	0.121273	0.285021	0.211364	0.362642	0.163531	0.435421	0.608759	0.348138	0.299667	0.05243	0.246158	0.340241	0.408622	0.316717	0.324856	0.792335	0.438669	0.409657	0.0680799	0.021866	0.117611	0.072886	0.273902	0.121566	0.0544149	0.026983	0.07795	0.0524665	0.0254835	0.059115	0.042897	0.051006	0.008109	0.123282	0.065016	0.094149	0.029133		0.0318379	0.00975486	0.0350496	0.00892178	0.0499655	0.0198665
ENSG00000250509	-	0.063819	0.402041	0.140523	0	0	0.121277	0.0748052	0.03997	0	0	0	0.025205	0.129608	0.0324638	0.0205813	0.06579	0.102761	0.091016	0.142877	0.100611	0.0160613	0	0.011245	0.081645	0	0	0.018578	0.0159164	0.529535	0.06333	0	0.145471	0.027343	0.022639	0	0	0.0985397	0.0639698	1.26438	1.0643	0.687701	0.306008	0.717014	0.588354	0.281713	0.433838	0.198378	0.615742	0.120928	0.633439	2.39733	2.89098	0.477733	0.487479	1.45117	1.34625	1.38348	0.361616	0.604947	0.319425	0.386932	0	0.327826	0.12511	0	0	0	0	0	0	0	0	0.055028	0.241113	0.14807	0.0930425		0.0866261	0.0562579	0.0243479	0.0159735	0.116431	0.027936
ENSG00000250510	GPR162	0.0713	0.052645	0.110827	0.208496	0.160948	0.120843	0.0287204	0.026806	0.051155	0.155778	0	0.007278	0	0.0401695	0.0244769	0	0.003344	0.001595	0	0.00123475	0.000797283	0	0.012289	0	0	0.027897	0.0080372	0.00550581	0	0.043917	0.227836	0	0.168473	0	0	0.015996	0.0570278	0.0317523	0.045399	0	0	0	0	0	0	0	0	0.00504433	0.00504433	0	0	0.026494	0.025434	0	0	0.014259	0.00945529	0.00469631	0	0	0	0	0	0	0.017289	0	0.0086445	0.0086445	0	0	0	0	0	0	0	0		0.0887864	0.0287147	0.0301271	0.0190835	0.000823167	0.000567472
ENSG00000250511	-	0	0	0	0	0	0	0	0	0	0	0	0	0	0	0	0	0	0	0	0	0	0	0	0	0	0	0	0	0	0	0	0	0	0	0	0	0	0	0	0	0	0	0	0	0	0	0	0	0	0	0	0	0	0	0	0	0	0	0	0	0	0	0	0	0	0	0	0	0	0	0	0	0	0	0	0		0	0	0	0	0	0
ENSG00000250514	LINC02125	0	0	0.021778	0.025392	0	0.009434	0.00580531	0.016482	0	0.043873	0.05773	0.053084	0	0.0285282	0.0107456	0	0.093445	0.06217	0	0.0389038	0.0233507	0.033754	0.016937	0.020047	0	0	0.0141476	0.00643158	0	0.010537	0	0	0.025474	0	0	0	0.00450138	0.00326741	0	0	0	0	0	0.026134	0.05067	0	0.006835	0.00929322	0.00591593	0.006136	0	0	0	0	0	0	0.000876571	0.000876571	0.067702	0.057553	0	0	0.0313138	0.0181973	0.045645	0.032796	0.0392205	0.0064245	0.000682	0.03988	0.020281	0.019599	0	0	0	0		0.0179444	0.00694204	0.0264664	0.00879761	0.0259358	0.0168929
ENSG00000250515	-	0	0	0	0	0	0	0	0	0	0	0	0	0	0	0	0	0	0	0	0	0	0	0	0	0	0	0	0	0	0	0	0	0	0	0	0	0	0	0	0	0	0	0	0	0	0	0	0	0	0	0	0	0	0	0	0	0	0	0	0	0	0	0	0	0	0	0	0	0	0	0	0	0	0	0	0		0	0	0	0	0	0
ENSG00000250516	-	0	0	0	0	0	0	0	0	0	0	0	0	0	0	0	0	0	0	0	0	0	0	0	0	0	0	0	0	0	0	0	0	0	0	0	0	0	0	0	0	0	0	0	0	0	0	0	0	0	0	0	0	0	0	0	0	0	0	0	0	0	0	0	0	0	0	0	0	0	0	0	0	0	0	0	0		0	0	0	0	0	0
ENSG00000250517	LDHAL6CP	0	0	0	0	0	0	0	0	0	0	0	0	0.010738	0.00178967	0.00178967	0	0	0	0	0	0	0	0	0	0	0	0	0	0	0	0	0	0	0	0	0	0	0	0	0	0	0	0	0	0	0	0	0	0	0	0	0	0	0	0	0	0	0	0	0	0	0	0	0	0	0	0	0	0	0	0	0	0	0	0	0		0	0	0.00134225	0.00134225	0	0
ENSG00000250519	-	2.13851	0.879136	1.40042	0.289309	0.39152	1.01978	0.342384	0.853157	0.139237	0.70118	0.581146	0.841957	0.520954	0.606272	0.10825	0.021951	0.647198	0.57592	0.033083	0.319538	0.16924	0.335367	0.27113	0.467818	0.279166	0.146095	0.299915	0.0521383	0.410876	1.04088	0.306787	0.329944	0.121931	0.293645	0.304797	0.238004	0.380858	0.0986922	0.315446	0.366692	0.364453	0.546591	0.313444	0.199492	0.190675	0.293956	0.240361	0.314568	0.0360489	0.302564	0.165712	0.068357	0.14605	0.11862	0.13156	0	0.133266	0.0352097	0.575407	0.327534	0.132286	0.171124	0.301588	0.100554	0.230556	0.19093	0.210743	0.019813	0.384094	0.507756	0.445925	0.061831	0.074832	0.622041	0.348436	0.273604		0.788627	0.279471	0.566185	0.0842776	0.329171	0.128393
ENSG00000250522	-	0	0	0	0	0	0	0	0	0	0	0	0	0	0	0	0	0	0	0	0	0	0	0	0	0	0	0	0	0	0	0	0	0	0	0	0	0	0	0	0	0	0	0	0	0	0	0.057768	0.00641867	0.00641867	0	0	0	0	0	0	0	0	0	0	0	0	0	0	0	0	0	0	0	0	0	0	0	0	0	0	0		0	0	0	0	0	0
ENSG00000250523	-	0	0	0	0	0	0	0	0	0	0	0	0	0	0	0	0	0	0	0	0	0	0	0	0	0	0	0	0	0	0	0	0	0	0	0	0	0	0	0	0	0	0	0	0	0	0	0	0	0	0	0	0	0	0	0	0	0	0	0	0	0	0	0	0	0	0	0	0	0	0	0	0	0	0	0	0		0	0	0	0	0	0
ENSG00000250524	.	0	0	0	0	0	0	0	0	0	0	0	0	0	0	0	0	0	0	0	0	0	0	0	0	0	0	0	0	0	0	0	0	0	0	0	0	0	0	0	0	0	0	0	0	0	0	0	0	0	0	0	0	0	0	0	0	0	0	0	0	0	0	0	0	0	0	0	0	0	0	0	0	0	0	0	0		0	0	0	0	0	0
ENSG00000250526	CCT6P2	0.036296	0	0.032754	0.015507	0.065369	0.0299852	0.0109732	0.06313	0.047755	0.04196	0.122106	0.03069	0.062315	0.061326	0.0131608	0	0.101025	0.050587	0.024406	0.0440045	0.0216317	0.007991	0.007525	0	0	0.043531	0.0118094	0.00811825	0.026151	0.068457	0.031776	0.076731	0.041084	0.065391	0.023397	0.041683	0.0468338	0.00728154	0.011604	0.024979	0	0	0	0.057275	0.022288	0	0.057544	0.0192989	0.00790136	0	0.153107	0.039535	0.027518	0.069867	0.061494	0.023087	0.0535154	0.0188418	0.052472	0.02201	0.028751	0.043838	0.0367678	0.00694425	0.017918	0.038827	0.0283725	0.0104545	0.018315	0	0.0091575	0.0091575	0.03749	0.066189	0.0518395	0.0143495		0.0295244	0.00791404	0.0482839	0.0129878	0.0466162	0.0142698
ENSG00000250529	LINC02121	0	0	0	0	0	0	0	0	0	0	0	0	0	0	0	0	0	0	0	0	0	0	0	0	0	0	0	0	0	0	0	0	0	0	0	0	0	0	0	0	0	0	0	0	0	0	0	0	0	0	0	0	0	0	0	0	0	0	0	0	0	0	0	0	0	0	0	0	0	0	0	0	0	0	0	0		0	0	0	0	0	0
ENSG00000250532	-	0	0	0	0	0	0	0	0	0	0	0	0	0	0	0	0	0	0	0	0	0	0	0	0	0	0	0	0	0	0	0	0	0	0	0	0	0	0	0	0	0	0	0	0	0	0	0	0	0	0	0	0	0	0	0	0	0	0	0	0	0	0	0	0	0	0	0	0	0	0	0	0	0	0	0	0		0	0	0	0	0	0
ENSG00000250535	STK19B	0.459395	1.77397	1.01544	0.96087	1.2671	1.09535	0.214352	1.09143	0.895182	0.690052	0.549523	2.10292	2.36034	1.28157	0.311427	0.983831	1.13948	1.77112	0.71791	1.15309	0.22364	0.856465	0.878863	0.523247	0.558937	1.43535	0.850572	0.163553	1.03305	1.10831	1.29221	0.514868	1.18196	1.48681	1.61296	1.60042	1.22882	0.128244	1.04865	0.591995	0.822704	1.86386	1.37274	1.41517	1.44462	0.839147	1.01272	1.15685	0.132295	1.33368	0.925728	1.26464	1.31539	0.827748	1.75593	1.57245	1.28508	0.124046	0.646689	0.568661	0.963253	0.644874	0.705869	0.0876999	1.51698	0.964484	1.24073	0.276247	1.78393	1.28582	1.53488	0.249058	1.54318	2.59483	2.06901	0.525828		1.13689	0.161964	1.3449	0.236413	1.45839	0.27518
ENSG00000250536	ABHD17AP3	0.104543	0.320106	0.28387	0.31574	0.229864	0.250825	0.0399647	0.247824	0.29649	0.084116	0.153549	0.228599	0.24822	0.2098	0.0314913	0.113268	0.247241	0.514643	0.141611	0.254191	0.0914773	0.098955	0.113497	0.053233	0.114226	0.209705	0.117923	0.0254968	0.264884	0.260253	0.443997	0.252819	0.31795	0.241291	0.277286	0.262581	0.290133	0.0234065	0.121763	0.037035	0.091599	0.191685	0.136156	0.233815	0.239569	0.143315	0.217638	0.156953	0.0230128	0.437109	0.293063	0.137995	0.177316	0.274951	0.550133	0.314162	0.312104	0.054009	0.114398	0.074371	0.151275	0.107465	0.111877	0.0157711	0.420673	0.176884	0.298779	0.121894	0.447974	0.200158	0.324066	0.123908	0.29068	0.181048	0.235864	0.054816		0.264526	0.0393232	0.238366	0.0378065	0.248082	0.0596865
ENSG00000250538	-	0	0	0	0	0	0	0	0	0	0	0	0	0	0	0	0	0	0	0	0	0	0	0	0	0	0	0	0	0	0	0	0	0	0	0	0	0	0	0	0	0	0	0	0	0	0	0	0	0	0	0	0	0	0	0	0	0	0	0	0	0	0	0	0	0	0	0	0	0	0	0	0	0	0	0	0		0	0	0	0	0	0
ENSG00000250539	KRT8P33	2.57816	1.95107	2.17755	2.38394	2.20445	2.25903	0.105333	3.00753	3.44548	2.44519	2.60015	3.22191	2.92043	2.94011	0.152781	8.02889	3.83311	4.29019	10.8767	6.75723	1.66394	2.32943	3.38025	2.25887	2.96346	5.41486	3.26937	0.575048	2.2402	1.98155	3.47486	2.93701	2.31292	2.11214	1.85994	1.86664	2.34816	0.202194	2.41994	1.46561	1.85519	2.72844	2.63749	5.1256	2.9898	2.31394	2.47792	2.66821	0.343135	4.23566	5.54089	3.6212	5.74315	8.372	4.80953	6.46842	5.54155	0.594421	2.85518	2.58021	3.20329	2.45802	2.77418	0.165398	3.51275	1.71698	2.61487	0.897888	4.12333	3.99238	4.05785	0.065479	8.17463	7.9784	8.07651	0.0981145		2.3607	0.219045	3.21955	0.214761	7.19699	1.08879
ENSG00000250540	-	0	0	0	0	0	0	0	0	0	0	0	0	0	0	0	0	0	0	0	0	0	0	0	0	0	0	0	0	0	0	0	0	0	0	0	0	0	0	0	0	0	0	0	0	0	0	0	0	0	0	0	0	0	0	0	0	0	0	0	0	0	0	0	0	0	0	0	0	0	0	0	0	0	0	0	0		0	0	0	0	0	0
ENSG00000250541	-	0	0	0	0	0	0	0	0	0	0	0	0	0	0	0	0	0	0	0	0	0	0	0	0	0	0	0	0	0	0	0	0	0	0	0	0	0	0	0	0	0	0	0	0	0	0	0	0	0	0	0	0	0	0	0	0	0	0	0.093598	0	0	0	0.0233995	0.0233995	0	0	0	0	0	0	0	0	0	0	0	0		0	0	0	0	0	0
ENSG00000250543	-	0	0	0	0	0	0	0	0	0	0	0	0	0	0	0	0	0	0	0	0	0	0	0	0	0	0	0	0	0	0.056601	0	0	0	0	0	0	0.00707512	0.00707512	0	0	0	0	0	0	0	0	0	0	0	0	0	0	0	0	0	0	0	0	0	0	0	0	0	0	0	0	0	0	0	0	0	0	0	0	0	0		0	0	0	0	0	0
ENSG00000250544	LINC02059	0	0	0	0	0	0	0	0	0.034025	0.014383	0	0	0	0.008068	0.005698	0	0	0	0	0	0	0.013022	0	0	0	0	0.0026044	0.0026044	0	0	0	0	0	0	0	0	0	0	0	0	0	0	0.02396	0	0	0	0	0.00266222	0.00266222	0	0	0	0	0	0	0	0	0	0.056334	0	0	0	0.0140835	0.0140835	0	0	0	0	0.025767	0	0.0128835	0.0128835	0	0	0	0		0	0	0.00927188	0.00489309	0	0
ENSG00000250546	-	0	0	0	0	0	0	0	0.030399	0	0.160208	0	0.054698	0	0.0408842	0.02553	0	0.147816	0	0	0.036954	0.036954	0.044047	0	0.053663	0	0	0.019542	0.0120632	0.127998	0.090107	0.008741	0.06877	0.009452	0.041347	0.050502	0.279475	0.084549	0.0312181	0	0.014657	0.087083	0	0.035404	0	0	0	0	0.0152382	0.00983325	0.170779	0.178135	0	0.101619	0	0.01489	0.012414	0.0682624	0.0304652	0	0.031592	0	0	0.007898	0.007898	0	0.076092	0.038046	0.038046	0.042469	0	0.0212345	0.0212345	0	0.041502	0.020751	0.020751		0.0108703	0.0108703	0.0359717	0.0193808	0.031553	0.0242201
ENSG00000250547	-	0	0	0	0	0	0	0	0	0	0	0	0	0	0	0	0	0	0	0	0	0	0	0	0	0	0	0	0	0.021129	0	0	0	0	0	0	0	0.00264112	0.00264112	0	0	0	0	0	0	0	0	0	0	0	0	0	0	0	0	0	0	0	0	0	0	0	0	0	0	0	0	0	0	0	0	0	0	0	0	0	0		0	0	0	0	0	0
ENSG00000250548	LINC01303	0	0.025911	0.351264	0.018815	0.143834	0.107965	0.0658855	0.037318	0.152115	0	0.038464	0.110327	0.275596	0.102303	0.0413684	0.494092	0.263891	0.046252	0.237806	0.26051	0.0917396	0.093901	0.13238	0.315014	0.040446	0.498935	0.216135	0.0844321	0	0.052842	0.182771	0	0.327101	0.182872	0	0.049161	0.0993434	0.0422786	0	0.051921	0.037342	0.320028	0	0	0.030101	0	0.028378	0.0519744	0.0341377	0	0	0.401796	0.693712	0.036913	0.015774	0	0.164028	0.104192	0.035549	0.170712	0.195008	1.47132	0.468148	0.336226	0.156474	0.014324	0.085399	0.071075	0.30592	0.082584	0.194252	0.111668	0.218036	0.624779	0.421407	0.203372		0.101517	0.048218	0.12529	0.0398573	0.314143	0.0852899
ENSG00000250550	PPBPP1	0	0	0	0	0	0	0	0	0	0	0	0	0	0	0	0	0	0	0	0	0	0	0	0	0	0	0	0	0	0	0	0	0	0	0	0	0	0	0	0	0	0	0	0	0	0	0	0	0	0	0	0	0	0	0	0	0	0	0	0	0	0	0	0	0	0	0	0	0	0	0	0	0	0	0	0		0	0	0	0	0	0
ENSG00000250551	MIR583HG	0	0	0	0	0	0	0	0	0	0	0	0.0591	0	0.00985	0.00985	0	0.014755	0	0	0.00368875	0.00368875	0.009885	0	0	0	0	0.001977	0.001977	0	0	0	0	0	0	0	0.04692	0.005865	0.005865	0	0	0.049214	0.104833	0.030644	0.045315	0	0	0	0.0255562	0.0120913	0	0	0	0	0	0	0	0	0	0	0.06831	0	0.053265	0.0303937	0.0178145	0	0	0	0	0	0	0	0	0	0	0	0		0	0	0.0073875	0.0073875	0.00245917	0.00245917
ENSG00000250555	-	0	0	0	0	0	0	0	0	0	0	0	0	0	0	0	0	0	0	0	0	0	0	0	0	0	0	0	0	0	0	0	0	0	0	0	0	0	0	0	0	0	0	0	0	0	0	0	0	0	0	0	0	0	0	0	0	0	0	0	0	0	0	0	0	0	0	0	0	0	0	0	0	0	0	0	0		0	0	0	0	0	0
ENSG00000250556	CCDC34P1	0	0	0	0	0	0	0	0	0	0	0	0	0	0	0	0	0	0	0	0	0	0	0	0	0	0	0	0	0	0	0	0	0	0	0	0	0	0	0	0	0	0	0	0	0	0	0	0	0	0	0	0	0	0	0	0	0	0	0	0	0	0	0	0	0	0	0	0	0	0	0	0	0	0	0	0		0	0	0	0	0	0
ENSG00000250560	.	0	0	0	0	0	0	0	0	0	0	0	0	0	0	0	0	0	0	0	0	0	0	0	0	0	0	0	0	0	0	0	0	0	0	0	0	0	0	0	0	0	0	0	0	0	0	0	0	0	0	0	0	0	0	0	0	0	0	0	0	0	0	0	0	0	0	0	0	0	0	0	0	0	0	0	0		0	0	0	0	0	0
ENSG00000250561	OR7E59P	0	0	0	0	0.017828	0.0035656	0.0035656	0	0	0	0	0	0	0	0	0	0	0	0	0	0	0	0	0	0	0	0	0	0	0.007209	0	0	0	0	0	0	0.000901125	0.000901125	0	0	0	0.017442	0	0	0.028217	0	0	0.00507322	0.00347368	0	0	0	0	0	0	0	0	0	0	0	0	0	0	0	0	0	0	0	0	0	0	0	0	0	0	0		0.00254686	0.00254686	0	0	0	0
ENSG00000250562	RPL38P4	0	0	0	0	0	0	0	0	0	0	0	0	0	0	0	0	0	0	0	0	0	0	0	0	0	0	0	0	0	0	0	0	0	0	0	0	0	0	0	0	0	0	0	0	0	0	0	0	0	0	0	0	0	0	0	0	0	0	0	0	0	0	0	0	0	0	0	0	0	0	0	0	0.033353	0	0.0166765	0.0166765		0	0	0	0	0.00555883	0.00555883
ENSG00000250563	KNOP1P5	0	0	0	0	0	0	0	0	0	0.080525	0	0	0	0.0134208	0.0134208	0	0	0	0	0	0	0	0	0	0	0	0	0	0	0	0	0	0	0	0	0	0	0	0	0	0	0	0	0	0	0	0	0	0	0	0	0	0	0	0	0	0	0	0	0	0	0	0	0	0	0	0	0	0	0	0	0	0	0	0	0		0	0	0.0100656	0.0100656	0	0
ENSG00000250564	-	2.04885	1.16592	2.57008	0.363773	0.77213	1.38415	0.406916	1.22054	0.485746	1.06048	1.20478	0.473274	0.843353	0.881364	0.138591	0.252857	1.91663	1.0163	0.510246	0.924007	0.366907	0.514102	0.640952	0.786118	0.346268	0.127274	0.482943	0.114681	1.54178	3.92807	0.535127	2.71643	0.684831	0.843671	0.926457	1.26678	1.55539	0.417518	1.58918	1.90842	0.806272	0.406908	0.252021	0.291897	0.195484	0.346991	0.675499	0.719186	0.207223	0.326267	2.1541	0.372371	0.730501	0.19545	0.376407	0.443624	0.65696	0.257016	0.502127	0.851311	0.897437	0.341815	0.648173	0.134964	0.55927	0.475018	0.517144	0.042126	0.4202	1.06347	0.741836	0.321635	0.26664	0.370315	0.318477	0.0518375		1.13643	0.323265	0.846482	0.12044	0.722164	0.265186
ENSG00000250565	ATP6V1E2	0.160128	0.236978	0.379983	0.667193	0.956685	0.480193	0.14725	0.572414	0.799579	2.05186	0.950487	0.835984	1.21629	1.0711	0.214103	0.538922	0.64956	0.390049	0.216292	0.448706	0.0939584	0.544679	0.442879	0.316519	0.790751	1.27807	0.67458	0.169775	0.15399	0.462476	0.540307	0.136732	0.966822	0.576563	0.496759	0.426136	0.469973	0.0922688	0.852389	0.521882	0.348633	1.05179	0.830439	0.314757	0.46555	0.638687	0.249554	0.585965	0.0922091	1.24512	1.70017	0.248385	0.56615	0.407399	0.266638	0.495501	0.704195	0.208994	0.648624	0.53719	0.644333	0.458922	0.572267	0.045736	0.813958	1.15622	0.985089	0.171131	0.468952	0.927269	0.69811	0.229159	0.286472	0.168599	0.227536	0.0589365		0.624449	0.142795	0.977853	0.173664	0.374982	0.0770513
ENSG00000250566	UGT2B29P	0	0	0	0	0	0	0	0	0	0	0	0	0	0	0	0	0	0	0	0	0	0	0	0	0	0	0	0	0	0	0	0	0	0	0	0	0	0	0	0	0	0	0	0	0	0	0	0	0	0	0	0	0	0	0	0	0	0	0	0	0	0	0	0	0	0	0	0	0	0	0	0	0	0	0	0		0	0	0	0	0	0
ENSG00000250567	.	0	0	0	0	0	0	0	0	0	0	0	0	0	0	0	0	0	0	0	0	0	0	0	0	0	0	0	0	0	0	0	0	0	0	0	0	0	0	0	0	0	0	0.063445	0	0	0	0	0.00704944	0.00704944	0	0.080032	0	0	0	0	0	0.0114331	0.0114331	0	0	0	0	0	0	0	0	0	0	0	0	0	0	0	0	0	0		0	0	0	0	0	0
ENSG00000250568	-	0.544271	0.159729	0.357449	0.244505	0	0.261191	0.0917043	0.473357	0	0	0.185266	0.243363	0	0.150331	0.077893	0.178369	0.393068	0	0.332516	0.225988	0.0878455	0.309462	0.181376	0.266957	0	0.132599	0.178079	0.0542919	0.043527	0.064442	0.073224	0.266219	0.087522	0.145493	0	0.116444	0.0996089	0.0284397	0	0.252714	0	0.671619	0.21054	0.012659	0.974212	0.313342	0.530016	0.329456	0.112469	0	0.133505	0.105413	0.187893	0.769118	0.150952	0.31729	0.237739	0.0955689	0	0.093557	0.265695	0.123605	0.120714	0.0550282	0.314859	0.254388	0.284624	0.0302355	0.355263	0.179797	0.26753	0.087733	0.504664	0.155756	0.33021	0.174454		0.267886	0.0637716	0.179631	0.0623952	0.260729	0.0748228
ENSG00000250569	NTAN1P2	0.051496	0.047877	0.033654	0	0.104751	0.0475556	0.0169436	0.208603	0.142858	0.201522	0.10229	0.057794	0.052476	0.12759	0.0279379	0.022365	0.053631	0.033885	0.033939	0.035955	0.00649024	0.154453	0.174502	0.286682	0	0.058243	0.134776	0.0495291	0.040017	0.080035	0.011111	0.011314	0.099752	0.060966	0	0.100193	0.0504235	0.0144074	0.017407	0.062586	0.092525	0.16258	0.01785	0.042762	0.102976	0.017035	0.044224	0.0622161	0.0164032	0.024435	0.153784	0.140314	0.066213	0.053907	0.249613	0.094862	0.111875	0.0288334	0.067631	0.123537	0.026944	0	0.054528	0.0268764	0.133134	0.088728	0.110931	0.022203	0.029763	0.036089	0.032926	0.003163	0	0.047426	0.023713	0.023713		0.0656629	0.0172278	0.103924	0.0256619	0.0318743	0.00781006
ENSG00000250571	GLI4	8.07525	14.9069	15.0551	17.0334	15.0655	14.0272	1.53902	12.0928	9.12128	9.60114	4.4657	5.66643	9.93652	8.48064	1.16723	6.78657	7.91346	7.80217	9.35819	7.9651	0.529059	6.24867	8.10384	5.69149	3.53909	10.2482	6.76626	1.1347	8.78986	12.7217	13.1333	5.68594	14.059	6.08365	5.29882	6.64463	9.05211	1.30443	8.14016	7.0611	7.32509	4.84974	5.55478	5.12897	4.95778	5.59939	6.02839	6.07171	0.38986	5.54684	5.8555	6.63533	8.64843	4.89417	6.23286	5.53967	6.19326	0.459597	6.60338	3.87091	3.14112	5.16778	4.6958	0.761528	12.868	7.08099	9.97449	2.8935	6.61589	4.65935	5.63762	0.978271	3.87297	6.65469	5.26383	1.39086		12.8693	1.44404	7.76989	0.990229	7.06467	0.751819
ENSG00000250572	-	0	0	0	0	0	0	0	0	0	0	0	0	0	0	0	0	0	0	0	0	0	0	0	0	0	0	0	0	0	0	0	0	0	0	0	0	0	0	0	0	0	0	0	0	0	0	0	0	0	0	0	0	0	0	0	0	0	0	0	0	0	0	0	0	0	0	0	0	0	0	0	0	0	0	0	0		0	0	0	0	0	0
ENSG00000250573	-	0	0	0	0	0	0	0	0	0	0	0	0	0	0	0	0	0	0	0	0	0	0	0	0	0	0	0	0	0	0	0	0	0	0	0	0	0	0	0	0	0	0	0	0	0	0	0	0	0	0	0	0	0	0	0	0	0	0	0	0	0	0	0	0	0	0	0	0	0	0	0	0	0	0	0	0		0	0	0	0	0	0
ENSG00000250574	-	0	0	0	0	0	0	0	0	0	0	0	0	0	0	0	0	0	0	0	0	0	0	0	0	0	0	0	0	0	0	0	0	0	0	0	0	0	0	0	0	0	0	0	0.096583	0	0	0	0.0107314	0.0107314	0	0	0	0	0	0	0	0	0	0	0	0	0	0	0	0	0	0	0	0	0	0	0	0	0	0	0		0	0	0	0	0	0
ENSG00000250575	-	0.704692	2.3139	1.97075	1.91612	2.3097	1.84303	0.296392	2.92179	3.20672	3.05863	3.07986	3.20524	3.40996	3.14703	0.0681037	1.1745	1.41764	1.58078	0.989779	1.29067	0.130485	1.9822	1.68986	1.64352	1.58233	1.52148	1.68388	0.0797941	1.43047	1.92322	1.8887	0.804675	1.93911	0.656043	0.540665	0.932013	1.26436	0.21223	1.9773	1.62305	1.87329	2.96158	2.51565	1.48378	1.50532	1.70852	2.26794	1.99071	0.167347	1.16043	2.25874	1.58071	2.41524	0.691633	1.32637	1.06977	1.50041	0.239238	1.33472	1.70376	1.25798	1.27093	1.39185	0.105314	2.27525	0.833319	1.55428	0.720964	1.43065	2.20774	1.81919	0.388544	0.958519	2.35139	1.65496	0.696437		1.76053	0.263477	2.81507	0.234743	1.4121	0.212234
ENSG00000250576	-	0	0	0	0	0	0	0	0	0	0	0	0	0	0	0	0	0	0	0	0	0	0	0	0	0	0	0	0	0	0	0	0	0	0	0	0	0	0	0	0	0	0	0	0	0	0	0	0	0	0	0	0	0	0	0	0	0	0	0	0.14814	0	0	0.037035	0.037035	0	0	0	0	0	0	0	0	0	0	0	0		0	0	0	0	0	0
ENSG00000250577	-	0	0	0	0	0	0	0	0	0	0	0	0	0.097576	0.0162627	0.0162627	0	0	0	0	0	0	0	0	0	0	0	0	0	0	0	0	0	0	0	0	0	0	0	0	0	0	0	0	0	0	0	0	0	0	0	0	0	0	0	0	0	0	0	0	0	0	0	0	0	0	0	0	0	0	0	0	0	0	0	0	0		0	0	0.012197	0.012197	0	0
ENSG00000250579	CTD-2297D10.2	0	0	0	0	0	0	0	0	0	0	0	0	0.006123	0.0010205	0.0010205	0	0	0	0	0	0	0	0	0	0	0	0	0	0	0	0	0	0	0	0	0	0	0	0	0	0	0	0	0	0	0	0	0	0	0	0	0	0	0	0	0	0	0	0	0	0	0	0	0	0	0	0	0	0	0	0	0	0	0	0	0		0	0	0.000765375	0.000765375	0	0
ENSG00000250580	SNRPCP8	0	0	0	0	0	0	0	0	0	0	0	0	0	0	0	0	0	0	0	0	0	0	0	0	0	0	0	0	0	0	0	0	0	0	0	0	0	0	0	0	0	0	0	0	0	0	0	0	0	0	0	0	0	0	0	0	0	0	0	0	0	0	0	0	0	0	0	0	0	0	0	0	0	0	0	0		0	0	0	0	0	0
ENSG00000250582	SMAD1-AS2	0	0	0	0	0	0	0	0	0	0	0	0	0	0	0	0	0	0	0	0	0	0	0	0	0	0	0	0	0	0	0	0	0	0	0	0	0	0	0	0	0	0	0	0	0	0	0	0	0	0	0	0	0	0	0	0	0	0	0	0	0	0	0	0	0	0	0	0	0	0	0	0	0	0	0	0		0	0	0	0	0	0
ENSG00000250583	-	0	0	0	0	0	0	0	0	0	0	0	0	0	0	0	0	0	0	0	0	0	0	0	0	0	0	0	0	0	0	0	0	0	0	0	0	0	0	0	0	0	0	0	0	0	0	0	0	0	0	0	0	0	0	0	0	0	0	0	0	0	0	0	0	0	0	0	0	0	0	0	0	0	0	0	0		0	0	0	0	0	0
ENSG00000250584	LINC01511	0.018071	0.025906	0.035915	0	0.039306	0.0238396	0.00703881	0	0	0	0	0	0.018079	0.00301317	0.00301317	0.010865	0	0.021601	0	0.0081165	0.00517318	0.053934	0.008928	0.069083	0	0	0.026389	0.0146273	0	0	0	0	0	0	0	0.021096	0.002637	0.002637	0.034729	0.058758	0.080597	0	0	0	0	0	0	0.0193427	0.0103998	5.5671	2.5998	0.261838	0	0	0.076999	0	1.21511	0.809037	0.320378	0.971144	0.118935	0.118377	0.382209	0.201988	0	0	0	0	0	0	0	0	0.052055	0	0.0260275	0.0260275		0.0170283	0.00655161	0.00225988	0.00225988	0.0140868	0.00837405
ENSG00000250585	LINC00604	0	0	0	0	0	0	0	0	0	0	0	0	0	0	0	0	0	0	0	0	0	0	0	0	0	0	0	0	0.043785	0	0	0	0	0	0	0	0.00547312	0.00547312	0	0	0	0	0	0	0	0	0	0	0	0	0	0	0	0	0	0	0	0	0	0	0	0	0	0	0	0	0	0	0	0	0	0	0	0	0	0		0	0	0	0	0	0
ENSG00000250587	HPRT1P2	0	0	0	0	0	0	0	0	0	0	0	0	0	0	0	0	0	0	0	0	0	0	0	0	0	0	0	0	0	0	0	0	0	0	0	0	0	0	0	0	0	0	0	0	0	0	0	0	0	0	0	0	0	0	0	0	0	0	0	0	0	0	0	0	0	0	0	0	0	0	0	0	0	0	0	0		0	0	0	0	0	0
ENSG00000250590	LINC02492	0.073729	0	0	0	0	0.0147458	0.0147458	0.005415	0.110207	1.16573	0	0	0.10728	0.231439	0.188081	0	0	0	0	0	0	0.032797	0.318904	0	0	0.035713	0.0774828	0.0608411	0	0	0	0.126837	0	0	0	0	0.0158546	0.0158546	0.122055	0	0	0	0	0	0	0	0	0.0135617	0.0135617	0.195307	0	0	0	0	0	0	0.027901	0.027901	0	0.811241	0	0	0.20281	0.20281	0	0	0	0	0	0	0	0	0	0	0	0		0.0105327	0.0105327	0.173579	0.142777	0	0
ENSG00000250591	PRSS3P1	0	0	0	0	0	0	0	0	0	0	0	0	0	0	0	0	0	0	0	0	0	0	0	0	0	0	0	0	0	0	0	0	0	0	0	0	0	0	0	0	0	0	0	0	0	0	0	0	0	0	0	0	0	0	0	0	0	0	0	0	0	0	0	0	0	0	0	0	0	0	0	0	0	0	0	0		0	0	0	0	0	0
ENSG00000250592	-	0	0	0	0	0	0	0	0	0	0	0	0	0	0	0	0	0	0	0	0	0	0	0	0	0	0	0	0	0	0	0	0	0	0	0	0	0	0	0	0	0	0	0.02893	0	0	0	0	0.00321444	0.00321444	0	0	0	0	0	0	0	0	0	0	0	0	0	0	0	0	0	0	0	0	0	0	0	0	0	0	0		0	0	0	0	0	0
ENSG00000250594	RNF14P2	0	0	0	0	0	0	0	0	0	0	0	0	0	0	0	0	0	0	0	0	0	0	0	0	0	0	0	0	0	0	0	0	0	0	0	0	0	0	0	0	0	0	0	0	0	0	0	0	0	0	0	0	0	0	0	0	0	0	0	0	0	0	0	0	0	0	0	0	0	0	0	0	0	0	0	0		0	0	0	0	0	0
ENSG00000250596	-	0	0	0	0	0	0	0	0	0	0	0	0	0	0	0	0	0	0	0	0	0	0.010612	0	0	0	0	0.0021224	0.0021224	0	0	0	0	0	0	0	0	0	0	0	0	0	0	0	0	0	0.023977	0	0.00266411	0.00266411	0	0	0	0	0	0	0	0	0	0	0	0	0	0	0	0	0	0	0	0	0	0	0	0	0	0	0		0	0	0	0	0	0
ENSG00000250597	.	0	0	0	0	0	0	0	0	0	0	0	0	0	0	0	0	0	0	0	0	0	0	0	0	0	0	0	0	0	0	0	0	0	0	0	0	0	0	0	0	0	0	0	0	0	0	0	0	0	0	0	0	0	0	0	0	0	0	0	0	0	0	0	0	0	0	0	0	0	0	0	0	0	0	0	0		0	0	0	0	0	0
ENSG00000250600	ROPN1L-AS1	0.124503	0	0	0	0	0.0249006	0.0249006	0	0	0	0	0	0	0	0	0	0	0	0	0	0	0	0	0	0	0	0	0	0.076717	0.036954	0	0	0	0	0	0	0.0142089	0.0100321	0	0	0	0	0	0	0	0	0	0	0	0	0.154149	0	0	0	0	0	0.0220213	0.0220213	0	0	0	0	0	0	0	0	0	0	0	0	0	0	0	0	0	0		0.0177861	0.0177861	0	0	0	0
ENSG00000250602	-	0	0	0	0	0	0	0	0	0	0	0	0	0	0	0	0	0	0	0	0	0	0.135648	0	0	0	0	0.0271296	0.0271296	0	0	0	0	0	0	0	0	0	0	0	0	0	0	0	0	0	0	0	0	0	0	0	0	0	0	0	0.19635	0.02805	0.02805	0	0	0	0	0	0	0	0	0	0	0	0	0	0	0	0	0	0		0	0	0	0	0	0
ENSG00000250603	-	0	0	0	0	0	0	0	0	0	0	0	0	0	0	0	0	0	0	0	0	0	0	0	0	0	0	0	0	0	0	0	0	0	0	0	0	0	0	0	0	0	0	0	0	0	0	0	0	0	0	0	0	0	0	0	0	0	0	0	0	0	0	0	0	0	0	0	0	0	0	0	0	0	0	0	0		0	0	0	0	0	0
ENSG00000250604	-	0.025425	0	0.031132	0	0	0.0113114	0.00698532	0.007386	0	0.011733	0	0	0	0.0031865	0.002092	0	0	0	0	0	0	0.054106	0.009338	0	0	0	0.0126888	0.010511	0	0	0	0	0	0.036976	0	0	0.004622	0.004622	0	0	0	0	0	0	0	0	0	0	0	0	0	0	0	0	0	0	0	0	0	0.069649	0	0	0.0174123	0.0174123	0	0.010233	0.0051165	0.0051165	0	0	0	0	0	0	0	0		0.00954143	0.00507814	0.00238988	0.00161756	0	0
ENSG00000250608	-	0.113668	0.03263	0.071655	0.026626	0.054117	0.0597392	0.0156737	0.113322	0.126558	0.251091	0.071807	0.09391	0.143268	0.133326	0.0256591	0.009484	0.191776	0.126724	0.046403	0.0935968	0.0408644	0.257583	0.231119	0.264603	0.084512	0.06162	0.179887	0.0441144	0.076226	0.1304	0.035851	0.081763	0.068288	0.061022	0.054872	0.10831	0.0770915	0.0106647	0.155345	0.068979	0.070154	0.130652	0.23861	0.164236	0.102016	0.169919	0.325413	0.158369	0.0274458	0.103658	0.197253	0.176285	0.064862	0.110137	0.253759	0.213669	0.159946	0.0258365	0.219429	0.235152	0.148129	0.082304	0.171254	0.0351789	0.096096	0.01751	0.056803	0.039293	0.007373	0.066899	0.037136	0.029763	0.203439	0.082248	0.142844	0.0605955		0.0589003	0.013813	0.109278	0.0251432	0.110012	0.0319458
ENSG00000250609	.	0	0	0	0	0	0	0	0	0	0	0	0	0	0	0	0	0	0	0	0	0	0	0	0	0	0	0	0	0	0	0	0	0	0	0	0	0	0	0	0	0	0	0	0	0	0	0	0	0	0	0	0	0	0	0	0	0	0	0	0	0	0	0	0	0	0	0	0	0	0	0	0	0	0	0	0		0	0	0	0	0	0
ENSG00000250611	.	0	0	0	0	0	0	0	0	0	0	0	0	0	0	0	0	0	0	0	0	0	0	0	0	0	0	0	0	0	0	0	0	0	0	0	0	0	0	0	0	0	0	0	0	0	0	0	0	0	0	0	0	0	0	0	0	0	0	0	0	0	0	0	0	0	0	0	0	0	0	0	0	0	0	0	0		0	0	0	0	0	0
ENSG00000250612	.	0	0	0	0	0	0	0	0	0	0	0	0	0.093783	0.0156305	0.0156305	0	0	0	0	0	0	0	0	0	0	0	0	0	0	0	0	0	0	0	0	0	0	0	0	0	0	0	0	0	0	0	0	0	0	0	0	0	0	0	0	0	0	0	0	0	0	0	0	0	0	0	0	0	0	0	0	0	0	0	0	0		0	0	0.0117229	0.0117229	0	0
ENSG00000250613	-	0.333501	0	0	0	0	0.0667002	0.0667002	0	0	0	0	0.025086	0.118734	0.02397	0.0193905	0	0	0	0	0	0	0	0	0	0	0	0	0	0	0.053147	0	0.362908	0.060906	0	0	0	0.0596201	0.0442799	0	0	0.358811	0	0	0	0	0	0	0.0398679	0.0398679	0	0	0	0	0	0	0	0	0	0.123812	0	0	0	0.030953	0.030953	0	0	0	0	0	0	0	0	0	0	0	0		0.047643	0.047643	0.0179775	0.0147246	0	0
ENSG00000250614	-	0	0	0	0	0	0	0	0	0	0	0	0	0	0	0	0	0	0	0	0	0	0	0	0	0	0	0	0	0	0	0	0	0	0.097851	0	0	0.0122314	0.0122314	0	0	0	0	0	0	0	0	0	0	0	0.053648	0	0	0	0	0	0	0.007664	0.007664	0	0	0	0	0	0	0	0	0	0	0	0	0	0	0	0	0	0		0	0	0	0	0	0
ENSG00000250615	-	0	0	0	0	0	0	0	0	0	0	0	0	0	0	0	0	0	0	0	0	0	0	0	0	0	0	0	0	0	0	0	0	0	0	0	0	0	0	0	0	0	0	0	0	0	0	0	0	0	0	0	0	0	0	0	0	0	0	0	0	0	0	0	0	0	0	0	0	0	0	0	0	0	0	0	0		0	0	0	0	0	0
ENSG00000250616	-	1.48685	1.41071	0.769853	0.613156	0.217067	0.899528	0.241954	0.176524	0.122675	2.03179	0.112624	0.146747	0.202488	0.465475	0.31356	0.217258	1.4407	1.43911	0.231129	0.832047	0.350956	1.00459	0.849096	1.36492	0.896754	0.207055	0.864485	0.187558	0.676739	0.611133	0.227359	0.216388	0.353425	0.236632	0.245368	0.671921	0.404871	0.0745463	0.207933	0.165324	0.188818	0.169147	0.04003	0.053781	0.271278	0.320782	0.136982	0.172675	0.0303299	0.334734	2.93341	0.244007	0.081065	0.124305	0.26311	0.085355	0.580855	0.393799	1.46165	0.868257	0.107335	0.693799	0.782761	0.278735	0.505851	0.384253	0.445052	0.060799	0.195316	0.32269	0.259003	0.063687	0.22755	0.928931	0.57824	0.350691		0.769677	0.187292	0.413857	0.232289	0.747445	0.245622
ENSG00000250618	.	0	0	0	0	0	0	0	0	0	0	0	0	0	0	0	0	0	0	0	0	0	0	0	0	0	0	0	0	0	0	0	0	0	0	0	0	0	0	0	0	0	0	0	0	0	0	0	0	0	0	0	0	0	0	0	0	0	0	0	0	0	0	0	0	0	0	0	0	0	0	0	0	0	0	0	0		0	0	0	0	0	0
ENSG00000250619	-	0	0	0	0	0	0	0	0	0	0	0	0	0	0	0	0	0	0	0	0	0	0	0	0	0	0	0	0	0	0	0	0	0	0	0	0	0	0	0	0	0	0	0	0	0	0	0	0	0	0	0	0	0	0	0	0	0	0	0	0	0	0	0	0	0	0	0	0	0	0	0	0	0	0	0	0		0	0	0	0	0	0
ENSG00000250620	LINC02515	0	0	0	0	0	0	0	0	0	0	0	0	0	0	0	0	0	0	0	0	0	0	0	0	0	0	0	0	0	0	0	0	0	0	0	0	0	0	0	0	0	0	0	0	0	0	0	0	0	0	0	0	0	0	0	0	0	0	0	0	0	0	0	0	0	0	0	0	0	0	0	0	0	0	0	0		0	0	0	0	0	0
ENSG00000250622	-	0	0	0.079879	0	0	0.0159758	0.0159758	0	0	0	0	0	0	0	0	0	0	0	0	0	0	0	0	0	0	0	0	0	0	0	0	0	0	0	0	0	0	0	0	0	0	0	0	0	0	0	0	0	0	0	0	0	0	0	0	0	0	0	0	0	0	0	0	0	0	0	0	0	0	0	0	0	0	0	0	0		0.0114113	0.0114113	0	0	0	0
ENSG00000250623	-	0	0	0	0	0	0	0	0	0	0	0	0	0	0	0	0	0	0	0	0	0	0	0	0	0	0	0	0	0	0	0	0	0	0	0	0	0	0	0	0	0	0	0	0	0	0	0	0	0	0	0	0	0	0	0	0	0	0	0	0	0	0	0	0	0	0	0	0	0	0	0	0	0	0	0	0		0	0	0	0	0	0
ENSG00000250624	MTCYBP43	0	0	0	0	0	0	0	0	0	0	0	0	0	0	0	0	0	0	0	0	0	0	0	0	0	0	0	0	0	0	0	0	0	0	0	0	0	0	0	0	0	0	0	0	0	0	0	0	0	0	0	0	0	0	0	0	0	0	0	0	0	0	0	0	0	0	0	0	0	0	0	0	0	0	0	0		0	0	0	0	0	0
ENSG00000250625	-	0.153942	0.006432	0.041957	0.019846	0.001037	0.0446428	0.0282223	0.039789	0.009477	0.076894	0	0	0	0.0210267	0.0128231	0	0.075267	0.066836	0.060527	0.0506575	0.0171536	0.086246	0.073491	0.124766	0	0.011987	0.059298	0.0234182	0.06051	0.051845	0	0.062124	0	0	0	0	0.0218099	0.0106933	0.118049	0.060667	0.052919	0	0	0	0	0	0	0.0257372	0.014169	0.07019	0.033686	0	0	0	0	0	0.0148394	0.0103739	0.151734	0.183501	0	0	0.0838088	0.0488196	0	0	0	0	0	0	0	0	0.001162	0	0.000581	0.000581		0.0318877	0.0211441	0.01577	0.00999654	0.0339653	0.0151384
ENSG00000250626	.	0	0.060628	0	0	0	0.0121256	0.0121256	0	0	0	0	0	0	0	0	0	0.073944	0	0	0.018486	0.018486	0	0	0.017294	0.005314	0	0.0045216	0.00335482	0.087387	0	0	0	0	0	0	0	0.0109234	0.0109234	0	0	0	0	0	0	0	0	0	0	0	0	0	0	0	0	0	0	0	0	0	0	0	0	0	0	0	0	0	0	0	0	0	0	0	0	0	0		0.00866114	0.00866114	0	0	0.012324	0.012324
ENSG00000250627	TTC39CP1	0	0	0	0	0	0	0	0	0	0	0	0	0	0	0	0	0	0	0	0	0	0	0	0	0	0	0	0	0	0	0	0	0	0	0	0	0	0	0	0	0	0	0	0	0	0	0	0	0	0	0	0	0	0	0	0	0	0	0	0	0	0	0	0	0	0	0	0	0	0	0	0	0	0	0	0		0	0	0	0	0	0
ENSG00000250629	-	0	0	0	0	0	0	0	0.033409	0	0	0	0	0	0.00556817	0.00556817	0	0	0	0	0	0	0	0	0	0	0	0	0	0	0	0	0	0	0	0	0	0	0	0	0	0	0	0.060566	0	0	0	0	0.00672956	0.00672956	0	0	0	0	0	0	0	0	0	0	0	0	0	0	0	0	0	0	0	0	0	0	0	0	0	0	0		0	0	0.00417613	0.00417612	0	0
ENSG00000250630	MTCO1P35	0	0	0	0	0	0	0	0	0	0	0	0	0	0	0	0	0	0	0	0	0	0	0	0	0	0	0	0	0	0	0	0	0	0	0	0	0	0	0	0	0	0	0	0	0	0	0	0	0	0	0	0	0	0	0	0	0	0	0	0	0	0	0	0	0	0	0	0	0	0	0	0	0	0	0	0		0	0	0	0	0	0
ENSG00000250632	LINC02171	0	0	0	0	0	0	0	0	0	0	0	0	0	0	0	0	0	0	0	0	0	0	0	0	0	0	0	0	0	0	0	0	0	0	0	0	0	0	0	0	0	0	0	0	0	0	0	0	0	0	0	0	0	0	0	0	0	0	0	0	0	0	0	0	0	0	0	0	0	0	0	0	0	0	0	0		0	0	0	0	0	0
ENSG00000250634	LINC01182	0	0	0	0	0	0	0	0	0	0	0	0	0	0	0	0	0	0	0	0	0	0	0	0.007546	0	0	0.0015092	0.0015092	0	0	0	0	0	0	0	0	0	0	0	0	0	0	0.004229	0	0	0	0	0.000469889	0.000469889	0	0	0	0	0	0	0	0	0	0	0	0	0	0	0	0	0	0	0	0	0	0	0	0	0	0	0		0	0	0	0	0	0
ENSG00000250635	CXXC5-AS1	0	0	0.029786	0	0	0.0059572	0.0059572	0	0	0	0	0	0	0	0	0	0	0	0.046623	0.0116557	0.0116557	0.010626	0	0	0	0	0.0021252	0.0021252	0.177683	0	0	0	0	0.062542	0	0	0.0300281	0.0224679	0	0	0	0	0.073379	0	0	0	0	0.00815322	0.00815322	0.051797	0.13366	0.046838	0	0	0	0	0.033185	0.018919	0	0	0.136118	0	0.0340295	0.0340295	0	0	0	0	0	0	0	0	0	0	0	0		0.00425514	0.00425514	0	0	0.0077705	0.0077705
ENSG00000250636	-	0	0	0	0	0	0	0	0	0	0	0	0	0	0	0	0	0	0	0	0	0	0	0	0	0	0	0	0	0	0	0	0	0	0	0	0	0	0	0	0	0	0	0	0	0	0	0	0	0	0	0	0	0	0	0	0	0	0	0	0	0	0	0	0	0	0	0	0	0	0	0	0	0	0	0	0		0	0	0	0	0	0
ENSG00000250637	-	0	0	0	0	0	0	0	0	0	0	0	0	0	0	0	0	0	0	0	0	0	0	0	0	0	0	0	0	0	0	0	0	0	0	0	0	0	0	0	0	0	0	0	0	0	0	0	0	0	0	0	0	0	0	0	0	0	0	0	0	0	0	0	0	0	0	0	0	0	0	0	0	0	0	0	0		0	0	0	0	0	0
ENSG00000250640	OR7E41P	0	0	0	0	0	0	0	0	0	0	0	0	0	0	0	0	0	0	0	0	0	0	0	0	0	0	0	0	0	0	0	0	0	0	0	0	0	0	0	0	0	0	0	0	0	0	0	0	0	0	0	0	0	0	0	0	0	0	0	0	0	0	0	0	0	0	0	0	0	0	0	0	0	0	0	0		0	0	0	0	0	0
ENSG00000250641	LY6G6F-LY6G6D	0	0	0	0	0	0	0	0	0	0	0	0	0	0	0	0	0	0	0	0	0	0.024293	0	0	0	0	0.0048586	0.0048586	0	0	0	0	0	0	0	0	0	0	0	0.026892	0	0	0	0	0	0	0	0.002988	0.002988	0.1016	0	0	0	0	0	0	0.0145143	0.0145143	0	0	0	0	0	0	0	0	0	0	0	0	0	0	0	0	0	0		0	0	0	0	0	0
ENSG00000250642	-	0	0	0	0	0	0	0	0	0	0	0	0	0	0	0	0	0	0	0	0	0	0	0	0	0	0	0	0	0	0	0	0	0	0	0	0	0	0	0	0	0	0	0	0	0	0	0	0	0	0	0	0	0	0	0	0	0	0	0	0	0	0	0	0	0	0	0	0	0	0	0	0	0	0	0	0		0	0	0	0	0	0
ENSG00000250643	-	0	0	0	0.160526	0	0.0321052	0.0321052	0.095332	0	0	0	0	0	0.0158887	0.0158887	0	0	0	0	0	0	0.012698	0.018521	0	0	0	0.0062438	0.00393282	0	0.07274	0	0	0	0	0	0.077789	0.0188161	0.0123273	0	0	0	0	0	0.105769	0	0	0	0.0117521	0.0117521	0	0	0	0	0	0	0	0	0	0	0	0	0	0	0	0	0	0	0	0	0	0	0	0	0	0	0		0.0229323	0.0229323	0.0119165	0.0119165	0	0
ENSG00000250644	-	2.34833	1.34592	1.82194	2.55107	1.8786	1.98917	0.211977	1.21107	0.902489	2.07495	0.457656	1.02862	0.390489	1.01088	0.250022	3.1414	0.215672	0.423095	2.74618	1.63159	0.76306	1.43008	1.82956	1.12983	0.509842	0.567617	1.09339	0.252349	2.23876	0.952679	2.08934	1.34408	2.72826	2.96476	3.65159	2.21145	2.27262	0.305636	2.24539	0.726787	0.680186	0.836044	1.3294	1.07447	1.33791	1.09299	0.981286	1.14494	0.158244	9.0796	1.7144	9.21732	5.24352	10.1884	9.71841	4.8134	7.13929	1.21953	2.58639	2.33799	1.79022	1.00537	1.93	0.350212	6.85686	3.1824	5.01963	1.83723	2.4254	1.91336	2.16938	0.256019	1.96316	1.99794	1.98055	0.0173895		2.85502	0.703208	1.3005	0.267915	1.74791	0.488197
ENSG00000250645	-	0	0.203157	0.071565	0	0	0.0549444	0.03956	0.032785	0.077363	0.265822	0	0	0	0.0626617	0.0424901	0	0.116378	0	0	0.0290945	0.0290945	0.012989	0.105289	0.098941	0.113636	0.048554	0.0758818	0.0193961	0	0.064093	0.020444	0	0	0.057187	0.070152	0	0.0264845	0.0112647	0.460943	0.455194	0.152702	0.057723	0.086516	0	0	0	0	0.134786	0.0634974	0	0	0	0	0	0	0	0	0	0	0.240268	0	0.016023	0.0640727	0.0588531	0	0	0	0	0.128162	0	0.064081	0.064081	0	0	0	0		0.039246	0.029119	0.0630165	0.0333751	0.0193963	0.0193963
ENSG00000250646	-	0	0	0	0	0	0	0	0	0	0	0	0	0	0	0	0	0	0	0	0	0	0	0	0	0	0	0	0	0	0	0	0	0	0	0	0	0	0	0	0	0	0	0	0	0	0	0	0	0	0	0	0	0	0	0	0	0	0	0	0	0	0	0	0	0	0	0	0	0	0	0	0	0	0	0	0		0	0	0	0	0	0
ENSG00000250650	.	0	0	0	0	0	0	0	0	0	0	0	0	0	0	0	0	0	0	0	0	0	0	0	0	0	0	0	0	0	0	0	0	0	0	0	0	0	0	0	0	0	0	0	0	0	0	0	0	0	0	0	0	0	0	0	0	0	0	0	0	0	0	0	0	0	0	0	0	0	0	0	0	0	0	0	0		0	0	0	0	0	0
ENSG00000250651	PABPC1P7	0	0	0	0	0	0	0	0.010741	0	0	0	0	0	0.00179017	0.00179017	0	0	0	0	0	0	0	0	0	0	0	0	0	0	0	0	0	0	0	0	0	0	0	0	0.012398	0	0	0	0	0	0	0	0.00137756	0.00137756	0	0	0	0	0	0	0	0	0	0	0	0	0	0	0	0	0	0	0	0	0	0	0	0	0	0	0		0	0	0.00134263	0.00134263	0	0
ENSG00000250654	-	0.174346	0	0.13606	0	0	0.0620812	0.0384958	0.023119	0	0	0	0	0	0.00385317	0.00385317	0	0	0	0	0	0	0	0	0	0	0	0	0	0	0	0	0.096737	0	0	0	0	0.0120921	0.0120921	0.03928	0.03659	0	0	0	0	0	0	0	0.00843	0.00558043	0	0	0	0	0	0	0	0	0	0	0	0	0	0	0	0	0	0	0	0	0	0	0	0	0	0	0		0.0443437	0.028927	0.00288988	0.00288988	0	0
ENSG00000250655	-	0	0	0	0	0	0	0	0	0	0	0	0	0	0	0	0	0	0	0	0	0	0	0	0	0.032108	0	0.0064216	0.0064216	0	0	0	0	0	0	0	0	0	0	0	0	0	0	0	0	0	0	0	0	0	0	0	0	0	0	0	0	0	0	0	0	0	0	0	0	0	0	0	0	0	0	0	0	0	0	0	0		0	0	0	0	0	0
ENSG00000250656	ST3GAL1P1	0	0	0	0	0	0	0	0	0	0	0	0	0	0	0	0	0	0	0	0	0	0.0281	0	0	0	0	0.00562	0.00562	0.040743	0	0	0	0	0	0.016524	0	0.00715837	0.00521518	0	0	0	0	0	0	0	0	0	0	0	0	0	0	0	0	0	0	0	0	0	0	0	0	0	0	0	0	0	0	0	0	0	0	0	0	0	0		0	0	0	0	0	0
ENSG00000250657	.	0	0	0	0	0	0	0	0	0	0	0	0	0	0	0	0	0	0	0	0	0	0	0	0	0	0	0	0	0	0	0	0	0	0	0	0	0	0	0	0	0	0	0	0	0	0	0	0	0	0	0	0	0	0	0	0	0	0	0	0	0	0	0	0	0	0	0	0	0	0	0	0	0	0	0	0		0	0	0	0	0	0
ENSG00000250658	.	0.024361	0	0	0	0	0.0048722	0.0048722	0.043645	0.177376	0.114353	0	0	0	0.0558957	0.0303852	0	0.232903	0.193864	0	0.106692	0.0621118	0	0.023039	0	0	0	0.0046078	0.0046078	0.114238	0.238026	0	0.061107	0	0	0	0	0.0516714	0.0304963	0.191815	0.238522	0.439916	0	0	0	0	0	0	0.0966948	0.0531067	0	0	0	0	0	0	0	0	0	0	0	0	0	0	0	0	0	0	0	0	0	0	0	0	0	0	0		0.00348014	0.00348014	0.0419218	0.0240477	0.0711278	0.0452666
ENSG00000250659	-	0	0	0	0	0	0	0	0	0	0	0	0	0	0	0	0	0	0	0	0	0	0	0	0	0	0	0	0	0	0	0	0	0	0	0	0	0	0	0	0	0	0	0	0	0	0	0	0	0	0	0	0	0	0	0	0	0	0	0	0	0	0	0	0	0	0	0	0	0	0	0	0	0	0	0	0		0	0	0	0	0	0
ENSG00000250662	HNRNPKP5	0	0	0	0	0	0	0	0	0	0	0	0	0	0	0	0	0	0	0	0	0	0	0	0	0	0	0	0	0	0	0	0	0	0	0	0	0	0	0	0	0	0	0	0	0	0	0	0	0	0	0	0	0	0	0	0	0	0	0	0	0	0	0	0	0	0	0	0	0	0	0	0	0	0	0	0		0	0	0	0	0	0
ENSG00000250665	-	0	0	0	0	0	0	0	0	0	0	0	0	0	0	0	0	0	0	0	0	0	0	0	0	0	0	0	0	0	0	0	0	0	0	0	0	0	0	0	0	0	0	0	0	0	0	0	0	0	0	0	0	0	0	0	0	0	0	0	0	0	0	0	0	0	0	0	0	0	0	0	0	0	0	0	0		0	0	0	0	0	0
ENSG00000250666	LINC01596	0	0	0	0	0	0	0	0	0	0	0	0	0	0	0	0	0	0	0	0	0	0	0	0	0	0	0	0	0	0	0	0	0	0	0	0	0	0	0	0	0	0	0	0	0	0	0	0	0	0	0	0	0	0	0	0	0	0	0	0	0	0	0	0	0	0	0	0	0	0	0	0	0	0	0	0		0	0	0	0	0	0
ENSG00000250667	-	0	0	0	0	0	0	0	0	0	0	0	0	0	0	0	0	0	0	0	0	0	0	0	0	0	0	0	0	0	0	0	0	0	0	0	0	0	0	0	0	0	0	0	0	0	0	0	0	0	0	0	0	0	0	0	0	0	0	0	0	0	0	0	0	0	0	0	0	0	0	0	0	0	0	0	0		0	0	0	0	0	0
ENSG00000250668	LINC02123	0	0	0	0	0	0	0	0	0	0	0	0	0	0	0	0	0	0	0	0	0	0	0	0	0	0	0	0	0	0	0	0	0	0	0	0	0	0	0	0	0	0	0	0	0	0	0	0	0	0	0	0	0	0	0	0	0	0	0	0	0	0	0	0	0	0	0	0	0	0	0	0	0	0	0	0		0	0	0	0	0	0
ENSG00000250669	.	0	0	0.078348	0	0	0.0156696	0.0156696	0	0	0.052514	0.246146	0.134619	0	0.0722132	0.040898	0	0	0	0	0	0	0	0	0	0.297951	0	0.0595902	0.0595902	0	0	0	0	0	0	0	0	0	0	0	0	0	0	0	0	0	0.130883	0	0.0145426	0.0145426	0	0	0	0	0	0	0	0	0	0	0	0	0	0	0	0	0	0	0	0.129276	0	0.064638	0.064638	0	0	0	0		0.0111926	0.0111926	0.0703194	0.0323545	0	0
ENSG00000250670	-	0	0	0	0	0	0	0	0	0	0	0	0	0	0	0	0	0	0	0	0	0	0	0	0	0	0	0	0	0	0	0	0	0	0	0	0	0	0	0	0	0	0	0	0	0	0	0	0	0	0	0	0	0	0	0	0	0	0	0	0	0	0	0	0	0	0	0	0	0	0	0	0	0	0	0	0		0	0	0	0	0	0
ENSG00000250672	-	0.054025	0	0.038751	0	0.133877	0.0453306	0.0245653	0	0	0	0	0.055485	0	0.0092475	0.0092475	0.05594	0	0.059723	0	0.0289157	0.0167124	0.027601	0.020279	0	0	0.108271	0.0312302	0.0200238	0	0	0.098284	0	0	0	0	0.130069	0.0285441	0.0189263	0	0	0	0.043435	0.099631	0.373137	0	0	0.061181	0.0641538	0.0404396	0	0	0	0	0	0	0	0	0	0	0.129244	0.038632	0	0.041969	0.0304834	0	0.06136	0.03068	0.03068	0	0.060578	0.030289	0.030289	0	0	0	0		0.0411447	0.018425	0.0145079	0.00950982	0.0192772	0.0122017
ENSG00000250673	REELD1	0	0	0	0	0	0	0	0.016421	0	0	0	0.019707	0	0.00602133	0.00383178	0	0.029845	0	0	0.00746125	0.00746125	0	0	0	0.054596	0.018415	0.0146022	0.0106154	0	0	0	0	0.009545	0	0	0	0.00119312	0.00119312	0.04097	0	0.038403	0.01173	0	0	0	0	0	0.0101226	0.00573577	0	0	0	0	0	0	0	0	0	0	0	0	0	0	0	0	0.01601	0.008005	0.008005	0	0	0	0	0	0	0	0		0.00228714	0.00228714	0.004516	0.00297268	0.00497417	0.00497417
ENSG00000250674	-	0	0	0	0	0	0	0	0	0	0	0	0	0	0	0	0	0.075297	0	0	0.0188243	0.0188243	0	0	0	0	0	0	0	0	0	0	0	0	0	0	0	0	0	0	0	0	0	0	0	0	0	0.077358	0.00859533	0.00859533	0	0.531388	0	0.039255	0	0	0	0.0815204	0.0751815	0	0.207856	0	0	0.051964	0.051964	0	0	0	0	0	0	0	0	0	0	0	0		0	0	0	0	0.0125495	0.0125495
ENSG00000250677	-	0	0	0	0	0	0	0	0	0	0	0	0	0	0	0	0	0	0	0	0	0	0	0	0	0	0	0	0	0	0	0	0	0	0	0	0	0	0	0	0	0	0	0	0	0	0	0	0	0	0	0	0	0	0	0	0	0	0	0	0	0	0	0	0	0	0	0	0	0	0	0	0	0	0	0	0		0	0	0	0	0	0
ENSG00000250678	-	0	0	0	0	0	0	0	0	0	0	0	0	0	0	0	0	0	0	0	0	0	0	0	0	0	0	0	0	0	0.014707	0	0	0	0	0	0	0.00183837	0.00183837	0	0	0	0	0	0	0	0	0.007566	0.000840667	0.000840667	0	0	0	0.011234	0	0	0	0.00160486	0.00160486	0	0	0	0	0	0	0	0	0	0	0	0	0	0	0	0	0	0		0	0	0	0	0	0
ENSG00000250681	-	0	0	0	0	0	0	0	0	0	0	0	0	0	0	0	0	0	0	0	0	0	0	0	0	0	0	0	0	0	0	0	0	0	0	0	0	0	0	0	0	0	0	0	0	0	0	0	0	0	0	0	0	0	0	0	0	0	0	0	0	0	0	0	0	0	0	0	0	0	0	0	0	0	0	0	0		0	0	0	0	0	0
ENSG00000250682	LINC00491	0.703744	0.496658	0.823416	0.43856	0.553111	0.603098	0.0705587	0.969812	0.534449	1.97022	0.69721	0.458771	0.453726	0.847365	0.238203	0.218034	0.939066	1.42549	0.609164	0.797938	0.255875	1.31638	0.667617	0.722709	0.558647	0.432709	0.739612	0.152491	0.278677	0.883013	0.802798	0.420318	0.653661	0.992247	0.819407	0.665052	0.689397	0.0847193	0.663406	0.442104	0.675016	0.503589	0.5561	0.46229	0.051243	0.463733	1.08503	0.544724	0.0906938	0.790074	0.717605	0.431892	0.574059	0.569067	1.16281	0.728629	0.71059	0.0883088	0.998049	0.875282	0.593901	0.366208	0.70836	0.141995	0.439222	0.631217	0.535219	0.0959975	0.74823	0.397335	0.572782	0.175448	0.363515	0.149746	0.25663	0.106884		0.583704	0.0544636	0.77872	0.183073	0.617502	0.199933
ENSG00000250684	ADI1P2	0	0	0	0	0	0	0	0	0	0	0	0	0	0	0	0	0	0	0	0	0	0	0	0	0	0	0	0	0.094822	0	0	0	0	0	0	0	0.0118528	0.0118528	0	0	0	0	0	0	0	0	0	0	0	0	0	0	0	0	0	0	0	0	0	0	0	0	0	0	0	0	0	0	0	0	0	0	0	0	0	0		0	0	0	0	0	0
ENSG00000250685	-	0	0.016982	0	0	0	0.0033964	0.0033964	0	0	0	0	0	0	0	0	0	0	0	0	0	0	0	0	0	0	0	0	0	0	0	0	0	0	0	0	0	0	0	0	0	0	0.008913	0.015923	0	0	0	0	0.00275956	0.00191648	0	0.095197	0.013427	0	0.013454	0	0	0.0174397	0.0131789	0.050119	0	0	0	0.0125297	0.0125297	0	0.013243	0.0066215	0.0066215	0	0	0	0	0	0	0	0		0.00431786	0.00281686	0	0	0	0
ENSG00000250686	KHDRBS2-OT1	0	0	0	0	0	0	0	0	0	0	0	0	0	0	0	0	0	0	0	0	0	0	0	0	0	0	0	0	0	0	0	0	0	0	0	0	0	0	0	0	0	0	0	0	0	0	0	0	0	0	0	0	0	0	0	0	0	0	0	0	0	0	0	0	0	0	0	0	0	0	0	0	0	0	0	0		0	0	0	0	0	0
ENSG00000250687	NAIPP1	0.056481	0.038274	0.054272	0.052725	0.099811	0.0603126	0.0103792	0.050322	0.050975	0.052162	0.060379	0.1456	0.09257	0.0753347	0.0155069	0.049884	0.071257	0.130602	0.005838	0.0643953	0.0259325	0.054203	0.063675	0.128914	0.141253	0.040986	0.0858062	0.0205305	0.008834	0.017558	0.055377	0.046554	0.063867	0.114628	0.183367	0.08369	0.0717344	0.0199552	0.091661	0.04744	0	0.120755	0.087048	0.171388	0.060804	0.144923	0.255613	0.108848	0.0251639	0	0	0.083392	0.047647	0.0393	0.128233	0	0.0426531	0.0185662	0.020163	0.054713	0.103031	0	0.0444767	0.0225513	0.038981	0.148064	0.0935225	0.0545415	0.075955	0.065923	0.070939	0.005016	0.021133	0.06712	0.0441265	0.0229935		0.0698011	0.0151812	0.0742357	0.0114121	0.057639	0.0179584
ENSG00000250688	TRAJ55	0	0	0	0	0	0	0	0	0	0	0	0	0	0	0	0	0	0	0	0	0	0	0	0	0	0	0	0	0	0	0	0	0	0	0	0	0	0	0	0	0	0	0	0	0	0	0	0	0	0	0	0	0	0	0	0	0	0	0	0	0	0	0	0	0	0	0	0	0	0	0	0	0	0	0	0		0	0	0	0	0	0
ENSG00000250692	-	0	0	0	0	0	0	0	0	0	0	0	0	0	0	0	0	0	0	0	0	0	0	0	0	0	0	0	0	0	0	0	0	0	0	0	0	0	0	0	0	0	0	0	0	0	0	0	0	0	0	0	0	0	0	0	0	0	0	0	0	0	0	0	0	0	0	0	0	0	0	0	0	0	0	0	0		0	0	0	0	0	0
ENSG00000250693	RPF2P2	0	0	0	0	0	0	0	0	0	0	0	0	0	0	0	0	0	0	0	0	0	0	0	0	0	0	0	0	0	0	0	0	0	0	0	0	0	0	0	0	0	0	0	0	0	0	0	0	0	0	0	0	0	0	0	0	0	0	0	0	0	0	0	0	0	0	0	0	0	0	0	0	0	0	0	0		0	0	0	0	0	0
ENSG00000250694	-	0	0	0	0	0	0	0	0	0	0.008951	0	0.039976	0.234975	0.047317	0.0380605	0	0	0	0.14909	0.0372725	0.0372725	0.210053	0.024251	0.404152	0	0.221519	0.171995	0.0738947	0	0	0.058377	0.083276	0	0	0	0	0.0177066	0.0118281	0	0	0	0	0.057707	0	0	0	0	0.00641189	0.00641189	0	0	0	0	0	0	0	0	0	0	0	0	0	0	0	0	0.113213	0.0566065	0.0566065	0	0.158346	0.079173	0.079173	0	0	0	0		0.0161733	0.0161733	0.055281	0.0320482	0.0248483	0.0248483
ENSG00000250696	-	0	0	0	0	0	0	0	0	0	0	0	0	0	0	0	0	0	0	0	0	0	0	0	0	0	0	0	0	0	0	0	0	0	0	0	0	0	0	0	0	0	0	0	0	0	0	0	0	0	0	0	0	0	0	0	0	0	0	0	0	0	0	0	0	0	0	0	0	0	0	0	0	0	0	0	0		0	0	0	0	0	0
ENSG00000250697	-	0.055949	0.083878	0.153039	0	0	0.0585732	0.0286641	0.067464	0	0.310286	0	0.03683	0.030238	0.0741363	0.0483468	0	0.123852	0.061118	0	0.0462425	0.0296103	0.113858	0.141973	0.126167	0.038079	0	0.0840154	0.0275637	0.035949	0.095025	0.022912	0	0	0.036211	0	0.01988	0.0262471	0.011214	0	0.028834	0	0.029881	0.009847	0	0	0	0	0.007618	0.00424744	0.219385	0	0	0	0	0.089735	0	0.04416	0.0318222	0.294919	0.295424	0	0	0.147586	0.0852087	0	0	0	0	0	0	0	0	0	0	0	0		0.041838	0.0225377	0.0556023	0.0374086	0.0308283	0.0211127
ENSG00000250698	-	0	0	0	0	0	0	0	0	0	0	0	0	0	0	0	0	0	0	0	0	0	0	0	0	0	0	0	0	0	0	0	0	0	0	0	0	0	0	0	0	0	0	0	0	0	0	0	0	0	0	0	0	0	0	0	0	0	0	0	0	0	0	0	0	0	0	0	0	0	0	0	0	0	0	0	0		0	0	0	0	0	0
ENSG00000250699	-	0	0	0	0	0	0	0	0	0	0	0	0	0	0	0	0	0	0	0	0	0	0	0	0	0	0	0	0	0	0	0	0	0	0	0	0	0	0	0	0	0	0	0	0	0	0	0	0	0	0	0	0	0	0	0	0	0	0	0	0	0	0	0	0	0	0	0	0	0	0	0	0	0	0	0	0		0	0	0	0	0	0
ENSG00000250703	-	0	0	0	0	0	0	0	0	0	0	0	0	0	0	0	0	0	0.258798	0	0.0646995	0.0646995	0	0	0	0	0	0	0	0	0.125916	0.141433	0	0	0	0	0	0.0334186	0.0219267	0	0	0	0.387226	0	0	0	0	0	0.0430251	0.0430251	0	0	0	0	0	0	0	0	0	0	0	0	0	0	0	0	0	0	0	0	0.271703	0.135851	0.135851	0	0	0	0		0	0	0.0339629	0.0339629	0.043133	0.043133
ENSG00000250704	.	0	0	0	0	0	0	0	0	0	0	0	0	0	0	0	0	0	0	0	0	0	0	0	0	0	0	0	0	0	0	0	0	0	0	0	0	0	0	0	0	0	0	0	0	0	0	0	0	0	0	0	0	0	0	0	0	0	0	0	0	0	0	0	0	0	0	0	0	0	0	0	0	0	0	0	0		0	0	0	0	0	0
ENSG00000250705	H3P23	0	0	0	0	0	0	0	0	0	0	0	0	0	0	0	0	0	0	0	0	0	0	0	0	0	0	0	0	0	0	0	0	0.002743	0	0	0	0.000342875	0.000342875	0	0	0	0	0	0	0	0	0	0	0	0	0	0	0	0	0	0	0	0	0	0	0	0	0	0	0	0	0	0	0	0	0	0	0	0	0	0		0	0	0	0	0	0
ENSG00000250706	.	0	0	0	0	0	0	0	0	0	0	0	0	0	0	0	0	0	0	0	0	0	0	0	0	0	0	0	0	0	0	0	0	0	0	0	0	0	0	0	0	0	0	0	0	0	0	0	0	0	0	0	0	0	0	0	0	0	0	0	0	0	0	0	0	0	0	0	0	0	0	0	0	0	0	0	0		0	0	0	0	0	0
ENSG00000250708	LINC02269	0	0	0	0	0	0	0	0	0	0	0	0	0	0	0	0	0.030034	0.082909	0	0.0282358	0.019551	0	0	0	0	0	0	0	0	0	0	0	0	0	0	0	0	0	0	0	0	0	0	0	0	0	0	0	0	0	0	0	0	0	0	0	0	0	0.016247	0	0	0	0.00406175	0.00406175	0	0	0	0	0	0	0	0	0	0.044731	0.0223655	0.0223655		0	0	0	0	0.026279	0.0137032
ENSG00000250709	CCDC169-SOHLH2	0	0	0	0	0	0	0	0	0	0	0	0	0.011815	0.00196917	0.00196917	0.04843	0	0.042211	0.026482	0.0292808	0.0107977	0	0.000424	0	0.000255	0	0.0001358	8.73478e-05	0.001451	0	0	0	0	0.051474	0.006773	0	0.00746225	0.00634157	0	0.043617	0	0	0	0.001523	0	0	0	0.00501556	0.0048281	0	0.004778	0.008914	0	0	0	0	0.001956	0.00134082	0	0	0.130964	0	0.032741	0.032741	0	0.025005	0.0125025	0.0125025	0.023395	0	0.0116975	0.0116975	0.004677	0	0.0023385	0.0023385		0.00357214	0.00357214	0.00440125	0.00308207	0.0203	0.00890293
ENSG00000250710	OR7E99P	0.145547	0.292303	0.270093	0	0	0.141589	0.0629835	0.393169	0.161257	0.169781	0.049626	0.011374	0.026085	0.135215	0.0585903	0.021292	0.229677	0.233708	0	0.121169	0.0639638	0.267122	0.221209	0.221227	0	0.026694	0.14725	0.0554654	0.079602	0.228364	0	0.049215	0	0	0	0	0.0446476	0.0283352	0.040912	0.092928	0.109828	0.003089	0.001434	0.029065	0	0.067074	0	0.0382589	0.0142172	0.040824	0.099804	0	0	0.002617	0	0	0.0204636	0.0143949	0.04086	0.202878	0	0	0.0609345	0.0482847	0	0	0	0	0.031427	0	0.0157135	0.0157135	0	0	0	0		0.101135	0.050704	0.10534	0.0472266	0.0807795	0.0478443
ENSG00000250711	PRELID3BP7	0	0	0	0	0	0	0	0	0	0	0	0	0	0	0	0	0	0	0	0	0	0	0	0	0	0	0	0	0	0	0	0	0	0	0	0	0	0	0	0	0	0	0	0	0	0	0	0	0	0	0	0	0	0	0	0	0	0	0	0	0	0	0	0	0	0	0	0	0	0	0	0	0	0	0	0		0	0	0	0	0	0
ENSG00000250712	-	0	0	0	0	0	0	0	0	0.022324	0	0	0	0	0.00372067	0.00372067	0	0	0	0	0	0	0.007933	0	0	0	0	0.0015866	0.0015866	0.014513	0	0	0	0	0	0	0	0.00181412	0.00181412	0.090651	0	0	0	0	0	0	0	0	0.0100723	0.0100723	0	0	0	0.021821	0	0	0	0.00311729	0.00311729	0	0	0	0	0	0	0	0	0	0	0	0	0	0	0	0	0	0		0	0	0.0027905	0.0027905	0	0
ENSG00000250714	-	0.105813	0.080628	0.12647	0.037553	0.013436	0.07278	0.0209738	0.191358	0.118186	0.172109	0	0	0.082537	0.0940317	0.0336491	0.026791	0.28762	0.12901	0	0.110855	0.0651479	0.099626	0.17461	0.1972	0	0.029948	0.100277	0.0386791	0.051692	0.092668	0.036768	0.039233	0.031159	0.103939	0.037032	0.042301	0.054349	0.00986966	0.156701	0.179789	0.183963	0.014194	0.059423	0.040607	0.036367	0	0.004919	0.075107	0.0254625	0.146164	0.177663	0.050364	0.064243	0.061949	0.147399	0.104673	0.107494	0.0190415	0.152312	0.347501	0	0.197346	0.17429	0.0715272	0.029256	0.040789	0.0350225	0.0057665	0	0	0	0	0.103223	0.048347	0.075785	0.027438		0.0619921	0.0161106	0.0705237	0.0290415	0.0991652	0.0424565
ENSG00000250715	H3P22	0	0	0	0	0	0	0	0.026786	0	0	0	0	0	0.00446433	0.00446433	0	0	0	0	0	0	0	0	0	0	0	0	0	0	0	0	0	0	0	0	0	0	0	0	0	0	0	0	0	0	0	0	0	0	0	0	0	0	0	0	0	0	0	0	0	0	0	0	0	0	0	0	0	0	0	0	0	0	0	0	0		0	0	0.00334825	0.00334825	0	0
ENSG00000250716	LINC01017	0	0	0	0	0	0	0	0	0	0	0	0	0	0	0	0	0	0	0	0	0	0	0	0	0	0	0	0	0	0	0	0	0	0	0	0	0	0	0	0	0	0	0	0	0	0	0	0	0	0	0	0	0	0	0	0	0	0	0	0	0	0	0	0	0	0	0	0	0	0	0	0	0	0	0	0		0	0	0	0	0	0
ENSG00000250719	P3R3URF	0	0	0	0	0	0	0	0	0	0	0	0	0	0	0	0	0	0	0	0	0	0	0	0	0	0	0	0	0	0	0	0	0	0	0	0	0	0	0	0	0	0	0	0	0	0	0	0	0	0	0	0	0	0	0	0	0	0	0	0	0	0	0	0	0	0	0	0	0	0	0	0	0	0	0	0		0	0	0	0	0	0
ENSG00000250721	HMGB1P22	0	0	0	0	0	0	0	0	0	0	0	0	0	0	0	0	0	0	0	0	0	0	0	0	0	0	0	0	0	0	0	0	0	0	0	0	0	0	0	0	0	0	0	0	0	0	0	0	0	0	0	0	0	0	0	0	0	0	0	0	0	0	0	0	0	0	0	0	0	0	0	0	0	0	0	0		0	0	0	0	0	0
ENSG00000250722	SELENOP	0.055316	2.11208	0.50018	0.188441	0.164357	0.604075	0.384195	0.350537	1.70164	0.855685	0.212857	0.231707	0.187585	0.590002	0.244692	0.181987	0.759408	0.656444	0.342997	0.485209	0.134373	0.296341	0.325748	0.702826	0.049292	0.212257	0.317293	0.107704	0.35991	0.351479	0.227494	0.01225	0.114266	0.10487	0.336302	0.444524	0.243887	0.0540973	0.375432	0.157123	0.184189	0.108559	0.069804	0.272148	0.060872	0.208103	0.320807	0.195226	0.0367412	0.533054	0.099831	0.540867	0.201494	0.229109	0.812997	0.517223	0.419225	0.0948655	1.3341	1.35947	0.152592	0.031338	0.719375	0.363117	0.319577	0.113195	0.216386	0.103191	0.070648	0.039499	0.0550735	0.0155745	0.044632	0.15287	0.098751	0.054119		0.493307	0.275514	0.45627	0.199371	0.35639	0.118556
ENSG00000250723	-	0	0	0	0	0	0	0	0	0	0	0	0	0	0	0	0	0	0	0	0	0	0	0	0	0	0	0	0	0	0	0	0	0	0	0	0	0	0	0	0	0	0	0.026706	0.033639	0	0	0	0.006705	0.00447241	0	0	0	0	0	0	0	0	0	0.013927	0	0	0	0.00348175	0.00348175	0	0	0	0	0	0	0	0	0	0	0	0		0	0	0	0	0	0
ENSG00000250725	-	0	0	0	0	0	0	0	0	0	0	0	0	0	0	0	0	0	0	0	0	0	0	0	0	0	0	0	0	0	0	0	0	0	0	0	0	0	0	0	0	0	0	0	0	0	0	0	0	0	0	0	0	0	0	0	0	0	0	0	0	0	0	0	0	0	0	0	0	0	0	0	0	0	0	0	0		0	0	0	0	0	0
ENSG00000250726	-	0	0	0	0	0	0	0	0	0	0	0	0	0	0	0	0	0	0	0	0	0	0	0	0	0	0	0	0	0	0	0	0	0	0	0	0	0	0	0	0	0	0	0	0	0	0	0	0	0	0	0	0	0	0	0	0	0	0	0	0	0	0	0	0	0	0	0	0	0	0	0	0	0	0	0	0		0	0	0	0	0	0
ENSG00000250727	-	0	0	0	0	0	0	0	0	0	0	0	0	0	0	0	0	0	0	0	0	0	0	0	0	0	0	0	0	0	0	0	0	0	0	0	0	0	0	0	0	0	0	0	0	0	0	0	0	0	0	0	0	0	0	0	0	0	0	0	0	0	0	0	0	0	0	0	0	0	0	0	0	0	0	0	0		0	0	0	0	0	0
ENSG00000250728	.	0	0	0	0	0	0	0	0	0	0	0	0	0	0	0	0	0	0	0	0	0	0	0	0	0	0	0	0	0	0	0	0	0	0	0	0	0	0	0	0	0	0	0	0	0	0	0	0	0	0	0	0	0	0	0	0	0	0	0	0	0	0	0	0	0	0	0	0	0	0	0	0	0	0	0	0		0	0	0	0	0	0
ENSG00000250730	HMGB3P3	0	0	0	0	0	0	0	0	0	0	0	0	0	0	0	0	0	0	0	0	0	0	0	0	0	0	0	0	0	0	0	0	0	0	0	0	0	0	0	0	0	0	0	0	0	0	0	0	0	0	0	0	0	0	0	0	0	0	0	0	0	0	0	0	0	0	0	0	0	0	0	0	0	0	0	0		0	0	0	0	0	0
ENSG00000250731	TPM3P6	1.17611	1.79235	1.28531	1.41621	1.23618	1.38123	0.110127	1.00459	1.44892	0.971521	2.02987	1.34494	1.50727	1.38452	0.158343	1.36741	1.27348	1.13736	1.17155	1.23745	0.0520812	1.3848	1.44884	1.39315	0.791111	1.01071	1.20572	0.12966	0.794041	0.969112	1.50952	1.16241	1.33682	1.36984	1.13942	0.689401	1.12132	0.101572	0.870616	0.636326	1.09213	1.03022	0.710648	0.673936	1.26954	0.829732	1.30755	0.935633	0.0839467	0.666941	0.888103	0.645142	1.03401	0.715135	0.86627	0.926454	0.820293	0.055401	0.92961	1.32905	1.06577	1.1272	1.11291	0.0830367	2.0095	1.79972	1.90461	0.104894	0.779231	1.48488	1.13206	0.352824	1.07329	1.54976	1.31152	0.238233		1.53077	0.124965	1.3214	0.139946	1.26214	0.0715017
ENSG00000250732	RPEP1	0	0	0	0	0	0	0	0	0	0	0	0.028038	0.141549	0.0282645	0.0231149	0	0	0	0	0	0	0.009033	0.023932	0	0	0	0.006593	0.00467438	0	0	0	0	0	0	0	0	0	0	0	0	0	0	0.062809	0	0	0	0	0.00697878	0.00697878	0.027475	0	0	0	0.095116	0	0	0.017513	0.0135004	0	0.056464	0	0	0.014116	0.014116	0	0	0	0	0	0	0	0	0	0.056506	0.028253	0.028253		0	0	0.0211984	0.0175394	0.00941767	0.00941767
ENSG00000250733	C8orf17	0	0	0	0	0	0	0	0	0	0	0	0	0	0	0	0	0	0	0	0	0	0	0	0	0	0	0	0	0	0	0	0	0	0	0	0	0	0	0	0	0	0	0.017898	0	0	0	0	0.00198867	0.00198867	0	0	0	0	0	0	0	0	0	0	0	0	0	0	0	0	0	0	0	0	0	0	0	0	0	0	0		0	0	0	0	0	0
ENSG00000250734	-	0	0	0.111534	0.007514	0.001445	0.0240986	0.0219028	0.03623	0	0	0	0.008284	0	0.007419	0.00591886	0.015162	0.006476	0.037642	0.038153	0.0243582	0.00801612	0.001378	0.003708	0.001085	0.064208	0	0.0140758	0.0125476	0.031308	0.001287	0.066309	0.016079	0.038078	0.091252	0.128372	0.006971	0.047457	0.0157688	0.019195	0.060444	0	0.000342	0.024622	0	0.094029	0.021419	0.102528	0.0358421	0.0133742	0.013599	0.168214	0.048034	0.002626	0.0134	0.048271	0	0.0420206	0.0223312	0	0	0.024596	0	0.006149	0.006149	0.258643	0.078742	0.168693	0.0899505	0	0.002477	0.0012385	0.0012385	0.024175	0	0.0120875	0.0120875		0.0654111	0.0363988	0.00587387	0.00445484	0.020268	0.00649121
ENSG00000250735	-	0	0	0.273189	0.079629	0	0.0705636	0.0529513	0	0	0.061884	0	0.114469	0.263597	0.073325	0.042488	0.122563	0.225303	0.265229	0	0.153274	0.0592721	0.100786	0.024229	0	0	0.121732	0.0493494	0.0258715	0	0.224569	0.077974	0	0	0	0.134444	0	0.0546234	0.0300941	0	0	0	0	0.050637	0.041263	0	0	0	0.0102111	0.00679904	0.141219	0.291566	0	0	0	0	0	0.0618264	0.0431487	0	0	0.091417	0	0.0228542	0.0228542	0.207488	0	0.103744	0.103744	0	0	0	0	0	0	0	0		0.0800437	0.043418	0.0549938	0.0333332	0.102182	0.0494914
ENSG00000250739	LINC01262	0	0	0	0	0	0	0	0	0	0	0	0	0	0	0	0	0	0	0	0	0	0	0	0	0	0	0	0	0	0	0	0	0	0	0	0	0	0	0	0	0	0	0	0	0	0	0	0	0	0	0	0	0	0	0	0	0	0	0	0	0	0	0	0	0	0	0	0	0	0	0	0	0	0	0	0		0	0	0	0	0	0
ENSG00000250740	-	0	0	0	0	0	0	0	0	0	0	0	0	0	0	0	0	0	0	0	0	0	0	0	0	0	0	0	0	0	0	0	0	0	0	0	0	0	0	0	0	0	0	0	0	0	0	0	0	0	0	0	0	0	0	0	0	0	0	0	0	0	0	0	0	0	0	0	0	0	0	0	0	0	0	0	0		0	0	0	0	0	0
ENSG00000250741	NT5C1B-RDH14	0.001473	0	0	0	0.002316	0.0007578	0.000482819	0.0019	0.001673	0.0025	0	0.00075	0	0.00113717	0.000426714	0	0.001668	0	0	0.000417	0.000417	0.00038	0.001013	0	0.002993	0.001708	0.0012188	0.000530024	0	0	0.001235	0.001447	0.000961	0.00294	0	0.003112	0.00121188	0.000445645	0	0.005057	0	0.002784	0	0	0	0.004969	0.004181	0.00188789	0.000776553	0.001578	0.001693	0	0.001121	0.001291	0.002685	0.001487	0.00140786	0.000301805	0	0	0.003207	0	0.00080175	0.00080175	0.003062	0.001939	0.0025005	0.0005615	0	0	0	0	0.001638	0.005783	0.0037105	0.0020725		0.00125571	0.000478873	0.000852875	0.00036357	0.00151483	0.000915424
ENSG00000250742	LINC02381	1.33159	1.35927	1.56216	1.13894	1.49369	1.37713	0.0731262	0.315675	0.419335	0.318788	0.197527	0.180694	0.189238	0.270209	0.0393775	0.141672	0.64455	0.460836	0.073813	0.330218	0.134523	0.230391	0.364503	0.19149	0.291605	0.52035	0.319668	0.0580823	0.425268	0.966376	0.718488	0.357621	1.111	0.820474	1.42674	2.15465	0.997577	0.206293	0.363294	0.376177	0.102241	0.360824	0.08519	0.384674	0.186785	0.131213	0.191666	0.242452	0.0423554	0.22233	0.739439	0.038222	0.039913	0.080105	0.108225	0.111711	0.191421	0.0942856	0.632727	0.2576	0.198957	0.094021	0.295826	0.117286	0.979631	1.3394	1.15951	0.179884	0.244393	0.233795	0.239094	0.005299	0.159978	0.176932	0.168455	0.008477		1.31496	0.0754854	0.262431	0.0292849	0.276297	0.0916864
ENSG00000250745	USP17L20	0	0	0	0	0	0	0	0	0	0	0	0	0	0	0	0	0	0	0	0	0	0	0	0	0	0	0	0	0	0	0	0	0	0	0	0	0	0	0	0	0	0	0	0	0.006364	0	0	0.000707111	0.000707111	0	0	0	0	0	0	0	0	0	0	0	0	0	0	0	0	0	0	0	0	0	0	0	0	0	0	0		0	0	0	0	0	0
ENSG00000250746	-	0.538211	0.480271	0.719602	0.614261	0.625548	0.595579	0.0407528	0.686054	0.800726	0.25614	0.947882	1.29913	1.57551	0.927574	0.190047	0.523813	0.488813	0.515718	0.800119	0.582116	0.0730517	0.335243	0.385744	0.280455	0.928439	1.10375	0.606726	0.170224	1.83163	0.551573	0.724584	0.541527	0.804403	1.12955	0.783121	0.583237	0.868702	0.153332	0.672908	0.755544	0.867777	1.13866	2.79763	1.94287	0.939124	0.969304	1.13827	1.2469	0.229706	1.12408	1.17537	1.25116	0.962017	1.13988	1.85037	1.2189	1.24597	0.106658	0.879271	0.504327	1.82626	1.15422	1.09102	0.278929	0.612857	0.83569	0.724274	0.111417	0.999322	0.518166	0.758744	0.240578	1.00898	1.33762	1.1733	0.164322		0.632349	0.0441059	0.885367	0.148928	0.779177	0.139527
ENSG00000250747	.	0	0	0	0	0	0	0	0	0	0	0	0	0	0	0	0	0	0	0	0	0	0	0	0	0	0	0	0	0	0	0	0	0	0	0	0	0	0	0	0	0	0	0	0	0	0	0	0	0	0	0	0	0	0	0	0	0	0	0	0	0	0	0	0	0	0	0	0	0	0	0	0	0	0	0	0		0	0	0	0	0	0
ENSG00000250748	-	0	0	0	0	0	0	0	0	0	0	0	0.022314	0	0.003719	0.003719	0	0	0	0	0	0	0	0	0	0	0	0	0	0	0	0	0	0	0	0	0	0	0	0	0	0	0	0	0	0	0	0	0	0	0	0	0	0	0	0	0	0	0	0.051616	0	0	0	0.012904	0.012904	0	0	0	0	0	0	0	0	0	0	0	0		0	0	0.00278925	0.00278925	0	0
ENSG00000250749	-	0	0	0	0	0	0	0	0	0	0	0	0	0	0	0	0	0	0	0	0	0	0	0	0	0	0	0	0	0	0	0	0	0	0	0	0	0	0	0	0	0	0	0	0	0	0	0	0	0	0	0	0	0	0	0	0	0	0	0	0	0	0	0	0	0	0	0	0	0	0	0	0	0	0	0	0		0	0	0	0	0	0
ENSG00000250750	OR5BM1P	0	0	0	0	0	0	0	0	0	0	0	0	0	0	0	0	0	0	0	0	0	0	0	0	0	0	0	0	0	0	0	0	0	0	0	0	0	0	0	0	0	0	0	0	0	0	0	0	0	0	0	0	0	0	0	0	0	0	0	0	0	0	0	0	0	0	0	0	0	0	0	0	0	0	0	0		0	0	0	0	0	0
ENSG00000250751	-	0	0	0	0	0	0	0	0	0	0	0	0	0	0	0	0	0	0	0.125216	0.031304	0.031304	0	0	0	0	0.037283	0.0074566	0.0074566	0	0	0	0	0	0	0	0	0	0	0	0	0	0	0	0	0	0	0	0	0	0	0	0	0.018347	0	0	0.058307	0.0109506	0.00830507	0	0.070298	0	0	0.0175745	0.0175745	0	0	0	0	0	0	0	0	0	0	0	0		0	0	0	0	0.0208693	0.0208693
ENSG00000250752	RPL23AP96	0	0	0	0	0	0	0	0	0	0	0	0	0	0	0	0	0	0	0	0	0	0	0	0	0	0	0	0	0	0	0	0	0	0	0	0	0	0	0	0	0	0	0	0	0	0	0	0	0	0	0	0	0	0	0	0	0	0	0	0	0	0	0	0	0	0	0	0	0	0	0	0	0	0	0	0		0	0	0	0	0	0
ENSG00000250753	-	0.056874	0.07769	0.139132	0.068867	0.053245	0.0791616	0.0156093	0.021955	0.111766	0.192414	0	0	0	0.0543558	0.0327971	0	0.104487	0.057102	0	0.0403972	0.0252495	0.174059	0.08214	0	0.099905	0.110038	0.0932284	0.0279957	0.079282	0.075186	0.235348	0.010625	0.111916	0	0.133136	0	0.0806866	0.0285382	0.175983	0.08749	0.007004	0	0.00903	0	0	0	0	0.0310563	0.0204378	0	0.004757	0	0.082105	0	0	0.092816	0.0256683	0.0160109	0.260519	0.091907	0	0.280102	0.158132	0.0675471	0	0	0	0	0	0.138133	0.0690665	0.0690665	0.02431	0	0.012155	0.012155		0.056544	0.0181431	0.0580335	0.0274299	0.0309832	0.0173296
ENSG00000250754	LINC02436	0	0	0	0	0	0	0	0	0	0	0	0	0	0	0	0	0	0	0	0	0	0	0	0	0	0	0	0	0	0	0	0	0	0	0	0	0	0	0	0	0	0	0	0	0	0	0	0	0	0	0	0	0	0	0	0	0	0	0	0	0	0	0	0	0	0	0	0	0	0	0	0	0	0	0	0		0	0	0	0	0	0
ENSG00000250756	-	0	0	0	0	0	0	0	0	0	0.212086	0	0	0	0.0353477	0.0353477	0	0	0	0	0	0	0	0.050471	0	0	0	0.0100942	0.0100942	0	0	0	0	0	0	0	0	0	0	0	0	0	0	0	0	0	0	0	0	0	0	0	0	0	0	0	0	0	0	0	0	0	0	0	0	0	0	0	0	0	0	0	0	0	0	0	0		0	0	0.0265107	0.0265107	0	0
ENSG00000250761	-	0	0	0	0	0	0	0	0	0	0	0	0	0	0	0	0	0	0	0	0	0	0	0	0	0	0	0	0	0	0	0	0	0	0	0	0	0	0	0	0	0	0	0	0	0	0	0	0	0	0	0	0	0	0	0	0	0	0	0	0	0	0	0	0	0	0	0	0	0	0	0	0	0	0	0	0		0	0	0	0	0	0
ENSG00000250762	-	1.60445	0.337723	0.260334	0.433662	0.15091	0.557417	0.265836	0.102775	0.064267	0	0	0	0.293134	0.076696	0.0466643	0	0.261374	0.100585	0	0.0904897	0.0616983	0.310464	0.309671	0.191437	0	0.289567	0.220228	0.0592789	0.533404	0.620149	0	1.37057	0	0.085106	0.401715	0.103164	0.389263	0.164459	0.231493	0	0.114137	0	0.115596	0	0.085706	0	0	0.0607702	0.0274082	0	0.269329	0.189661	0.194729	0	0	0	0.0933884	0.045087	0	0.287814	0	0	0.0719535	0.0719535	0.387848	0	0.193924	0.193924	0.346331	0.085229	0.21578	0.130551	0	0.280252	0.140126	0.140126		0.453562	0.199842	0.111467	0.0478895	0.107035	0.0542327
ENSG00000250764	-	0	0.374807	0.116106	0.015927	0.041195	0.109607	0.0692254	0.458622	0.450687	1.06868	0.248338	0.242572	0.191395	0.443382	0.133309	0.092485	0.500848	0.561803	0	0.288784	0.141845	0.324065	0.195107	0.386098	0.221951	0.157355	0.256915	0.042516	0.022331	0.058391	0.172935	0.018193	0.125046	0.011959	0.09512	0	0.0629969	0.0220487	0.216109	0.131206	0.160604	0.271451	0.297526	0.185329	0.188884	0.133296	0.253787	0.204244	0.0199583	0.526116	0.26992	0.226546	0.167357	0.07197	0.20879	0.124184	0.22784	0.0555925	0.455668	0.647785	0.04859	0	0.288011	0.157538	0	0.230163	0.115082	0.115082	0.107825	0.200404	0.154114	0.0462895	0.151683	0.198066	0.174874	0.0231915		0.111171	0.0539783	0.371065	0.108804	0.250814	0.093062
ENSG00000250765	SEPTIN14P5	0.039945	0.050796	0.063434	0.06814	0.084975	0.061458	0.00767493	0.080578	0.087456	0.169394	0.009544	0.073388	0.081409	0.0836282	0.020799	0	0.105448	0.103084	0	0.052133	0.0301029	0.071113	0.081938	0.065953	0.03048	0.006659	0.0512286	0.0140929	0.030642	0.171854	0.025917	0.050305	0.049542	0.013165	0	0	0.0426781	0.0196992	0.128314	0.119849	0.120973	0.021658	0	0.014408	0	0	0.01115	0.0462613	0.0193659	0.02563	0.069498	0.025875	0	0	0.031153	0	0.0217366	0.00953633	0.103235	0.106881	0	0.019332	0.057362	0.0278286	0.090398	0.037006	0.063702	0.026696	0	0.069621	0.0348105	0.0348105	0	0.0146	0.0073	0.0073		0.0620991	0.00788404	0.0714238	0.0184082	0.0371887	0.0213391
ENSG00000250767	-	0.000396	0.000718	0.067948	0	0.179958	0.049804	0.0350716	0.001281	0	0.231783	0.003103	0.015212	0.041391	0.048795	0.0371455	0.037414	0.000212	0	0	0.0094065	0.00933597	0.037167	0.002736	0.00823	0	0	0.0096266	0.00704715	0.02321	0.010227	0.064529	0.000499	0.000683	0.049855	0.006633	0.000732	0.019546	0.00874407	0	0.044294	0	0	0.094795	0.283884	0	0.080949	0	0.0559913	0.0311528	0.040256	0	0.038978	0.019307	0.100226	0	0.132623	0.0473414	0.0191847	0.004828	0.060934	0	0	0.0164405	0.0148748	0	0.038531	0.0192655	0.0192655	0.056341	0	0.0281705	0.0281705	0.000105	0.067364	0.0337345	0.0336295		0.0410787	0.0252015	0.0436389	0.0279089	0.0175158	0.0116861
ENSG00000250768	DPP3P1	0	0	0	0	0	0	0	0	0	0	0	0	0	0	0	0	0	0	0	0	0	0	0	0	0	0	0	0	0	0	0	0	0	0	0	0	0	0	0	0	0	0	0.007092	0	0	0	0	0.000788	0.000788	0	0	0	0	0	0	0	0	0	0	0	0	0	0	0	0	0	0	0	0	0	0	0	0	0	0	0		0	0	0	0	0	0
ENSG00000250769	-	0	0	0	0	0	0	0	0	0	0	0	0	0.051726	0.008621	0.008621	0	0	0	0	0	0	0	0	0	0	0	0	0	0	0	0	0	0	0	0	0	0	0	0	0	0	0	0	0	0	0	0	0	0	0	0	0	0	0	0	0	0	0	0	0	0	0	0	0	0	0	0	0	0	0	0	0	0	0	0	0		0	0	0.00646575	0.00646575	0	0
ENSG00000250770	-	0	0	0	0	0	0	0	0	0	0.028581	0	0	0.016829	0.00756833	0.00502132	0	0	0	0	0	0	0	0	0.040405	0	0	0.008081	0.008081	0	0	0	0	0	0	0	0	0	0	0	0	0	0	0	0	0	0	0	0	0	0	0	0	0	0	0	0	0	0	0	0	0	0	0	0	0	0.014116	0.007058	0.007058	0	0.01499	0.007495	0.007495	0	0	0	0		0.00201657	0.00201657	0.00755	0.00393875	0	0
ENSG00000250771	-	0.008741	0	0	0	0	0.0017482	0.0017482	0.009052	0	0.013149	0	0.00771	0	0.00498517	0.0023464	0	0.009427	0	0	0.00235675	0.00235675	0	0	0	0	0	0	0	0	0	0	0	0	0	0.013651	0	0.00170637	0.00170637	0.006757	0.009766	0	0	0	0	0	0	0	0.00183589	0.00123995	0	0	0	0	0	0	0	0	0	0	0.013836	0	0	0.003459	0.003459	0	0	0	0	0	0	0	0	0	0	0	0		0.00124871	0.00124871	0.00373888	0.00190134	0.00157117	0.00157117
ENSG00000250772	LINC01365	0	0	0	0	0	0	0	0	0	0	0	0	0	0	0	0	0	0	0	0	0	0	0	0	0	0	0	0	0	0	0	0	0	0	0	0	0	0	0	0	0	0	0	0	0	0	0	0	0	0	0	0	0	0	0	0	0	0	0	0	0	0	0	0	0	0	0	0	0	0	0	0	0	0	0	0		0	0	0	0	0	0
ENSG00000250775	.	0	0	0	0	0	0	0	0	0	0	0	0	0	0	0	0	0	0	0	0	0	0	0	0	0	0	0	0	0	0	0	0	0	0	0	0	0	0	0	0	0	0	0	0	0	0	0	0	0	0	0	0	0	0	0	0	0	0	0	0	0	0	0	0	0	0	0	0	0	0	0	0	0	0	0	0		0	0	0	0	0	0
ENSG00000250777	.	0	0	0	0	0	0	0	0	0	0	0	0	0	0	0	0	0	0	0	0	0	0	0	0	0	0	0	0	0	0	0	0	0	0	0	0	0	0	0	0	0	0	0	0	0	0	0	0	0	0	0	0	0	0	0	0	0	0	0	0	0	0	0	0	0	0	0	0	0	0	0	0	0	0	0	0		0	0	0	0	0	0
ENSG00000250778	-	0	0	0	0	0	0	0	0	0	0	0	0	0	0	0	0	0	0	0	0	0	0	0	0	0	0	0	0	0	0	0	0	0	0	0	0	0	0	0	0	0	0	0	0	0	0	0	0	0	0	0	0	0	0	0	0	0	0	0	0	0	0	0	0	0	0	0	0	0	0	0	0	0	0	0	0		0	0	0	0	0	0
ENSG00000250781	.	0	0	0	0	0	0	0	0	0	0	0	0	0	0	0	0	0	0	0	0	0	0	0	0	0	0	0	0	0	0	0	0	0	0	0	0	0	0	0	0	0	0	0	0	0	0	0	0	0	0	0	0	0	0	0	0	0	0	0	0	0	0	0	0	0	0	0	0	0	0	0	0	0	0	0	0		0	0	0	0	0	0
ENSG00000250782	TAF11L14	0	0	0	0	0	0	0	0	0	0	0	0	0	0	0	0	0	0.159797	0	0.0399492	0.0399492	0	0	0	0	0	0	0	0	0	0	0	0	0	0	0	0	0	0.081166	0	0	0	0	0	0	0	0	0.00901844	0.00901844	0	0	0	0	0	0	0	0	0	0	0	0	0	0	0	0	0	0	0	0	0	0	0	0	0	0	0		0	0	0	0	0.0266328	0.0266328
ENSG00000250786	SNHG18	2.65555	2.2112	4.11091	5.78204	6.28407	4.20875	0.812231	2.25823	1.85054	1.22018	1.06403	0.969716	2.29125	1.60899	0.245097	1.07091	3.17354	2.50584	1.99115	2.18536	0.44337	1.05669	1.01525	1.44982	1.00314	3.49434	1.60385	0.479809	2.15228	5.38572	4.90519	2.49847	5.53856	2.46177	2.02694	3.43084	3.54997	0.530132	0.615636	1.00555	0.554182	1.13403	0.322318	0.612804	0.378489	0.693782	0.402098	0.635432	0.0924214	1.09224	0.239007	0.492988	0.275007	0.237417	0.379058	0.261812	0.425362	0.116584	1.31168	1.25462	0.351756	1.92495	1.21075	0.324045	3.58785	2.96645	3.27715	0.3107	1.17293	0.530963	0.851945	0.320982	0.311452	1.3205	0.815976	0.504523		3.94258	0.590143	1.41973	0.226302	1.7289	0.423017
ENSG00000250787	HMGN1P17	0	0	0	0	0	0	0	0	0	0	0	0	0	0	0	0	0	0	0	0	0	0.024704	0	0	0	0	0.0049408	0.0049408	0	0	0	0	0	0	0	0	0	0	0	0	0	0	0	0	0	0	0	0	0	0	0.011873	0	0	0	0	0	0.00169614	0.00169614	0	0	0	0	0	0	0	0	0	0	0	0	0	0	0	0	0	0		0	0	0	0	0	0
ENSG00000250788	TUBB8P4	0	0	0	0	0	0	0	0	0	0	0	0	0	0	0	0	0	0	0	0	0	0	0	0	0	0	0	0	0	0	0	0	0	0	0	0	0	0	0	0	0	0	0	0	0	0	0	0	0	0	0	0	0	0	0	0	0	0	0	0	0	0	0	0	0	0	0	0	0	0	0	0	0	0	0	0		0	0	0	0	0	0
ENSG00000250790	-	0.0075	0	0.014337	0	0.053768	0.015121	0.0100239	0.029703	0.020951	0.022267	0	0.003571	0.010141	0.0144388	0.00476705	0	0	0	0	0	0	0.004818	0.006699	0.029377	0.02933	0.045835	0.0232118	0.00774033	0.06913	0	0.004811	0.031637	0.012926	0	0	0.022635	0.0176424	0.00844351	0	0	0	0	0.013679	0	0	0.009589	0	0.00258533	0.00174367	0	0.032357	0	0	0	0.009939	0	0.00604229	0.00460381	0.064944	0.009217	0	0	0.0185403	0.0156197	0	0	0	0	0	0.015216	0.007608	0.007608	0	0	0	0		0.0108007	0.00745815	0.0127311	0.00393587	0	0
ENSG00000250791	.	0	0	0	0	0	0	0	0	0	0	0	0	0	0	0	0	0	0	0	0	0	0	0	0	0	0	0	0	0	0	0	0	0	0	0	0	0	0	0	0	0	0	0	0	0	0	0	0	0	0	0	0	0	0	0	0	0	0	0	0	0	0	0	0	0	0	0	0	0	0	0	0	0	0	0	0		0	0	0	0	0	0
ENSG00000250794	ALG1L12P	0	0	0	0	0	0	0	0.021185	0	0	0	0	0	0.00353083	0.00353083	0	0	0	0	0	0	0.017806	0	0	0	0	0.0035612	0.0035612	0	0	0.064777	0	0	0	0	0	0.00809713	0.00809713	0	0	0	0	0	0	0	0	0	0	0	0	0	0	0	0	0	0	0	0	0	0	0	0	0	0	0	0	0	0	0	0	0	0	0	0	0	0		0	0	0.00264812	0.00264812	0	0
ENSG00000250796	-	0	0	0.168182	0	0	0.0336364	0.0336364	0	0	0.546018	0	0	0.085377	0.105233	0.0892528	0	0.060491	0.280154	0	0.0851613	0.066543	0.046712	0.365667	0	0	0	0.0824758	0.0713733	0.355581	0.184892	0	0	0	0.172865	0	0	0.0891673	0.047603	0.103993	0	0	0	0	0	0	0	0	0.0115548	0.0115548	0.190598	0	0	0	0	0	0	0.0272283	0.0272283	0	0	0.03434	0	0.008585	0.008585	0	0.154982	0.077491	0.077491	0	0	0	0	0	0	0	0		0.0461663	0.029835	0.0789244	0.0675585	0.0567742	0.045755
ENSG00000250799	PRODH2	0	0	0	0	0	0	0	0	0	0	0	0	0	0	0	0	0	0	0	0	0	0	0	0	0	0	0	0	0	0	0	0	0	0	0	0	0	0	0	0	0	0	0.012667	0	0	0	0	0.00140744	0.00140744	0	0	0	0	0	0	0	0	0	0	0	0	0	0	0	0	0	0	0	0	0	0	0	0	0	0	0		0	0	0	0	0	0
ENSG00000250801	THOC3-AS1	0	0	0	0	0	0	0	0	0	0	0	0	0	0	0	0	0	0	0	0	0	0	0	0	0	0	0	0	0	0	0	0	0	0	0	0	0	0	0	0	0	0	0	0	0	0	0	0	0	0	0	0	0	0	0	0	0	0	0	0	0	0	0	0	0	0	0	0	0	0	0	0	0	0	0	0		0	0	0	0	0	0
ENSG00000250802	ZBED3-AS1	0.172509	0.02342	0.018911	0.0073	0	0.044428	0.0322874	0.022382	0.020773	0.010067	0.069195	0.009287	0	0.0219507	0.0100283	0	0.007506	0	0	0.0018765	0.0018765	0.044975	0.028511	0.11075	0.033401	0.004639	0.0444552	0.0178284	0	0.012548	0.005777	0	0.022315	0	0.029803	0.039922	0.0137956	0.00542517	0.039543	0	0	0.063098	0.020165	0.005941	0.010475	0	0.064088	0.02259	0.00882795	0	0	0	0.018528	0	0	0	0.00264686	0.00264686	0	0.025237	0.043279	0	0.017129	0.0105529	0	0.051115	0.0255575	0.0255575	0.028724	0	0.014362	0.014362	0.016691	0	0.0083455	0.0083455		0.0390364	0.02323	0.0200535	0.00792367	0.00403283	0.00281275
ENSG00000250803	.	0	0	0	0	0	0	0	0	0	0	0	0	0	0	0	0	0	0	0	0	0	0	0	0	0	0	0	0	0	0	0	0	0	0	0	0	0	0	0	0	0	0	0	0	0	0	0	0	0	0	0	0.091986	0	0	0	0	0.0131409	0.0131409	0	0	0	0	0	0	0	0	0	0	0	0	0	0	0	0	0	0		0	0	0	0	0	0
ENSG00000250804	OR7E111FP	0	0	0	0	0.017103	0.0034206	0.0034206	0.013018	0	0.045985	0.039907	0.03821	0	0.0228533	0.00856935	0.045757	0.093654	0.124309	0	0.06593	0.0272801	0	0.002564	0	0.194717	0	0.0394562	0.0388184	0.029936	0.023048	0	0.041697	0.031568	0	0.034564	0.1693	0.0412641	0.0190853	0	0	0	0.052464	0.017514	0	0.029091	0.029051	0.061074	0.0210216	0.00790775	0	0	0.052045	0.071981	0	0.045164	0.056828	0.0322883	0.0118135	0	0	0	0	0	0	0.17519	0.04998	0.112585	0.062605	0.029424	0.119415	0.0744195	0.0449955	0.07498	0	0.03749	0.03749		0.0346104	0.0244447	0.0357449	0.013523	0.05645	0.020672
ENSG00000250806	.	0	0	0	0	0	0	0	0	0	0	0	0	0	0	0	0	0	0	0	0	0	0	0	0	0	0	0	0	0	0	0	0	0	0	0	0	0	0	0	0	0	0	0	0	0	0	0	0	0	0	0	0	0	0	0	0	0	0	0	0	0	0	0	0	0	0	0	0	0	0	0	0	0	0	0	0		0	0	0	0	0	0
ENSG00000250808	MTCO2P30	0	0	0	0	0	0	0	0	0	0	0	0	0	0	0	0	0.037668	0	0	0.009417	0.009417	0	0.021631	0	0.049645	0	0.0142552	0.00978895	0	0	0.008096	0	0.025467	0	0	0	0.00419538	0.00319962	0	0	0	0	0	0.066608	0	0.050059	0	0.012963	0.00868442	0	0	0.01087	0	0	0	0	0.00155286	0.00155286	0	0	0	0.119441	0.0298603	0.0298603	0	0	0	0	0	0	0	0	0	0	0	0		0	0	0	0	0.006278	0.006278
ENSG00000250812	-	0	0	0	0	0	0	0	0	0	0	0	0	0	0	0	0	0	0	0	0	0	0	0	0	0	0	0	0	0	0	0	0	0	0	0	0	0	0	0	0	0	0	0	0	0	0	0	0	0	0	0	0	0	0	0	0	0	0	0	0	0	0	0	0	0	0	0	0	0	0	0	0	0	0	0	0		0	0	0	0	0	0
ENSG00000250813	SERF1AP1	0	0	0	0	0	0	0	0	0	0	0	0	0	0	0	0	0	0	0	0	0	0	0	0	0	0	0	0	0	0	0	0	0	0	0	0	0	0	0	0	0	0	0	0	0	0	0	0	0	0	0	0	0	0	0	0	0	0	0	0	0	0	0	0	0	0	0	0	0	0	0	0	0	0	0	0		0	0	0	0	0	0
ENSG00000250814	LINC02221	0	0	0	0	0	0	0	0	0	0	0	0	0	0	0	0	0	0	0	0	0	0	0	0	0	0	0	0	0	0	0	0	0	0	0	0	0	0	0	0	0	0	0	0	0	0	0	0	0	0	0	0	0	0.028323	0	0	0.00404614	0.00404614	0	0	0	0	0	0	0	0	0	0	0	0	0	0	0	0	0	0		0	0	0	0	0	0
ENSG00000250815	-	0	0	0	0	0	0	0	0	0	0	0	0	0	0	0	0	0	0	0	0	0	0	0.00142	0	0	0	0.000284	0.000284	0	0	0	0	0	0	0	0	0	0	0	0	0	0	0	0.052588	0	0.084262	0	0.0152056	0.0103981	0	0	0.057446	0	0	0	0.088368	0.0208306	0.0138629	0	0	0	0	0	0	0	0	0	0	0	0	0	0	0	0	0	0		0	0	0	0	0	0
ENSG00000250816	DCAF13P2	0	0	0	0	0	0	0	0	0	0	0	0	0	0	0	0	0	0	0	0	0	0	0	0	0	0	0	0	0	0	0	0	0	0	0	0	0	0	0	0	0	0	0	0	0	0	0	0	0	0	0	0	0	0	0	0	0	0	0	0	0	0	0	0	0	0	0	0	0	0	0	0	0	0	0	0		0	0	0	0	0	0
ENSG00000250819	LINC02493	0	0	0	0	0	0	0	0	0	0	0	0	0	0	0	0	0	0	0	0	0	0	0	0	0	0	0	0	0	0	0	0	0	0	0	0	0	0	0	0	0	0	0	0	0	0	0	0	0	0	0	0	0	0	0	0	0	0	0	0	0	0	0	0	0	0	0	0	0	0	0	0	0	0	0	0		0	0	0	0	0	0
ENSG00000250820	-	0	0	0	0.035592	0	0.0071184	0.0071184	0.006231	0.012217	0	0	0	0	0.00307467	0.00209252	0	0	0	0	0	0	0.01354	0.008086	0	0	0	0.0043252	0.00278548	0	0.011746	0.006638	0	0	0	0	0	0.002298	0.00157992	0	0	0.021538	0	0	0	0	0	0.004423	0.00288456	0.00238212	0	0.023834	0	0.007918	0	0	0	0.004536	0.00340422	0	0	0	0	0	0	0	0.019524	0.009762	0.009762	0	0	0	0	0	0	0	0		0.00787371	0.00537634	0.002306	0.00161212	0	0
ENSG00000250821	EXOC1L	0	0	0	0	0	0	0	0	0	0	0	0	0	0	0	0	0	0	0	0	0	0	0	0	0	0	0	0	0	0	0	0	0	0	0	0	0	0	0	0	0	0	0	0	0	0	0.035087	0.00389856	0.00389856	0	0.08993	0	0	0	0	0	0.0128471	0.0128471	0	0.13601	0	0	0.0340025	0.0340025	0	0	0	0	0	0	0	0	0	0	0	0		0	0	0	0	0	0
ENSG00000250822	LINC02111	0	0	0	0	0	0	0	0	0	0	0	0	0	0	0	0	0	0	0	0	0	0	0	0	0	0	0	0	0	0	0	0	0	0	0	0	0	0	0	0	0	0	0	0	0	0	0	0	0	0	0	0	0	0	0	0	0	0	0	0	0	0	0	0	0	0	0	0	0	0	0	0	0	0	0	0		0	0	0	0	0	0
ENSG00000250825	PGAM1P12	0	0	0	0	0	0	0	0	0	0	0	0	0	0	0	0	0	0	0	0	0	0	0	0	0	0	0	0	0	0	0	0	0	0	0	0	0	0	0	0	0	0	0	0	0	0	0	0	0	0	0	0	0	0	0	0	0	0	0	0	0	0	0	0	0	0	0	0	0	0	0	0	0	0	0	0		0	0	0	0	0	0
ENSG00000250826	HNRNPA3P13	0	0	0	0	0	0	0	0	0	0	0	0.00049	0	8.16667e-05	8.16667e-05	0	0	0	0	0	0	0	0	0	0	0	0	0	0	0	0	0	0	0	0	0	0	0	0	0	0	0	0	0	0.001124	0	0	0.000124889	0.000124889	0	0	0	0	0	0	0	0	0	0	0	0	0	0	0	0	0.019489	0.0097445	0.0097445	0	0	0	0	0.001416	0	0.000708	0.000708		0.00278414	0.00278414	6.125e-05	6.125e-05	0.000236	0.000236
ENSG00000250827	MFSD4BP1	0	0	0	0	0	0	0	0	0	0	0	0	0	0	0	0	0	0	0	0	0	0	0	0	0	0	0	0	0	0	0	0	0	0	0	0	0	0	0	0	0	0	0	0	0	0	0	0	0	0	0	0	0	0	0	0	0	0	0	0	0	0	0	0	0	0	0	0	0	0	0	0	0	0	0	0		0	0	0	0	0	0
ENSG00000250828	.	0	0	0	0	0	0	0	0	0	0	0	0	0	0	0	0	0	0	0	0	0	0	0	0	0	0	0	0	0	0	0	0	0	0	0	0	0	0	0	0	0	0	0	0	0	0	0	0	0	0	0	0	0	0	0	0	0	0	0	0	0	0	0	0	0	0	0	0	0	0	0	0	0	0	0	0		0	0	0	0	0	0
ENSG00000250829	-	0.197899	2.02606	0.677073	0	0	0.580206	0.382054	1.8712	2.66438	0.198149	0	0	0	0.788954	0.479752	0	0	0	0	0	0	0	0	0	0	0	0	0	0	0	0	0	0	0	0	0	0	0	0	0	0	0	0	0	0	0	0	0	0	0	0	0	0	0	0	0	0	0	0	0	0	0	0	0	0	0	0	0	0	0	0	0	0	0	0	0		0.414433	0.28453	0.591716	0.374131	0	0
ENSG00000250830	MRPS35P2	0	0	0	0	0	0	0	0	0	0	0	0	0	0	0	0	0	0	0	0	0	0	0	0	0	0	0	0	0	0	0	0	0	0	0	0	0	0	0	0	0	0	0	0	0	0	0	0	0	0	0	0	0	0	0	0	0	0	0	0	0	0	0	0	0	0	0	0	0	0	0	0	0	0	0	0		0	0	0	0	0	0
ENSG00000250831	.	0	0	0	0	0	0	0	0	0	0	0	0	0	0	0	0	0	0	0	0	0	0	0	0	0	0	0	0	0	0	0	0	0	0	0	0	0	0	0	0	0	0	0	0	0	0	0	0	0	0	0	0	0	0	0	0	0	0	0	0	0	0	0	0	0	0	0	0	0	0	0	0	0	0	0	0		0	0	0	0	0	0
ENSG00000250833	DNM1P17	0	0	0	0	0	0	0	0	0	0	0	0	0	0	0	0	0	0	0	0	0	0	0	0	0	0	0	0	0	0	0	0	0	0	0	0	0	0	0	0	0	0	0	0	0	0	0	0	0	0	0	0	0	0.071157	0	0	0.0101653	0.0101653	0	0	0	0	0	0	0	0	0	0	0	0	0	0	0	0	0	0		0	0	0	0	0	0
ENSG00000250834	KRT18P54	0.00024	0	0	0	0	4.8e-05	4.8e-05	0	0	0	0	0	0	0	0	0	0	0.007665	0	0.00191625	0.00191625	0	0	0	0	0.00016	3.2e-05	3.2e-05	0	0	0	0	0	0	0	0	0	0	0	0	0	0	0	0	0	0	0	0	0	0	0	0	0.00235	0.000807	0.000321	0.000618	0.000585143	0.000318552	0	0	0.000157	0.020707	0.005216	0.0051638	0	0.000278	0.000139	0.000139	0	0	0	0	0.02999	0	0.014995	0.014995		7.4e-05	4.79464e-05	0	0	0.00627583	0.00490522
ENSG00000250835	LSM3P4	0	0	0	0	0	0	0	0	0	0	0	0	0	0	0	0	0	0	0	0	0	0	0	0	0	0	0	0	0	0	0	0	0	0	0	0	0	0	0	0	0	0	0	0	0	0	0	0	0	0	0	0	0	0	0	0	0	0	0	0	0	0	0	0	0	0	0	0	0	0	0	0	0	0	0	0		0	0	0	0	0	0
ENSG00000250838	-	0.073659	0.427711	0.396645	0.272879	0.26929	0.288037	0.0623874	0.090008	0.319889	0.177983	0	0.057983	0	0.107644	0.0503147	0	0	0	0.000122	3.05e-05	3.05e-05	0.088615	0.157418	0.151371	0	0.000105	0.0795018	0.0346003	0.150593	0.176244	0.097215	0	0.24545	0	7.3e-05	0.017834	0.0859261	0.0339875	0.03328	0.112925	0.096837	0	0	4.5e-05	0	0.056443	0	0.0332811	0.0151172	0	0.069626	5.7e-05	0.147657	0.126759	0	0.189122	0.0761744	0.0300268	0	0	0	0	0	0	0.109241	0	0.0546205	0.0546205	0	0.150256	0.075128	0.075128	0	0	0	0		0.221346	0.0620375	0.0995149	0.0398259	2.03333e-05	2.03333e-05
ENSG00000250839	.	0	0	0	0	0	0	0	0	0	0	0	0	0	0	0	0	0	0	0	0	0	0	0	0	0	0	0	0	0	0	0	0	0	0	0	0	0	0	0	0	0	0	0	0	0	0	0	0	0	0	0	0	0	0	0	0	0	0	0	0	0	0	0	0	0	0	0	0	0	0	0	0	0	0	0	0		0	0	0	0	0	0
ENSG00000250842	-	0	0	0	0	0	0	0	0	0	0	0	0	0	0	0	0	0	0	0	0	0	0	0	0	0	0	0	0	0	0	0	0	0	0	0	0	0	0	0	0	0	0	0	0	0	0	0	0	0	0	0	0	0	0	0	0	0	0	0	0	0	0	0	0	0	0.049509	0.0247545	0.0247545	0	0	0	0	0	0	0	0		0.00707271	0.00707271	0	0	0	0
ENSG00000250844	USP17L18	0	0	0	0	0	0	0	0	0	0	0	0	0	0	0	0	0	0	0	0	0	0	0	0	0	0	0	0	0	0	0	0	0	0	0	0	0	0	0	0	0	0	0	0	0.008578	0	0	0.000953111	0.000953111	0	0	0	0	0	0	0	0	0	0	0	0	0	0	0	0	0	0	0	0	0	0	0	0	0	0	0		0	0	0	0	0	0
ENSG00000250846	EPHA5-AS1	0	0	0	0	0	0	0	0	0	0	0	0	0.096834	0.016139	0.016139	0	0	0	0	0	0	0	0	0	0	0	0	0	0	0	0	0	0	0	0	0	0	0	0	0	0	0	0	0	0	0	0	0	0	0	0	0	0	0	0	0	0	0	0	0	0	0	0	0	0	0	0	0	0	0	0	0	0	0	0	0		0	0	0.0121043	0.0121042	0	0
ENSG00000250847	-	0	0	0	0	0	0	0	0	0	0	0	0	0	0	0	0	0	0	0	0	0	0	0	0	0	0	0	0	0	0	0	0	0	0	0	0	0	0	0	0	0	0	0	0	0	0	0	0	0	0	0	0	0	0	0	0.121664	0.0173806	0.0173806	0	0	0	0	0	0	0	0	0	0	0	0	0	0	0	0	0	0		0	0	0	0	0	0
ENSG00000250848	-	0.125968	0.174726	0.143749	0.138506	0.039748	0.124539	0.0226654	0.026445	0.09315	0	0	0.150765	0	0.04506	0.0257707	0.080323	0.167567	0	0.083978	0.082967	0.0342159	0.079026	0.079965	0.140084	0.197552	0	0.0993254	0.0331377	0.046851	0.145419	0.049287	0	0.079331	0.213848	0.075821	0.196289	0.100856	0.0269584	0	0	0	0.162741	0.140476	0.017701	0	0.195529	0.205308	0.080195	0.0309644	0	0.387753	0.080036	0.232346	0.273082	0.249104	0	0.174617	0.0564698	0.187504	0.162108	0.344333	0.268285	0.240558	0.0413392	0.104438	0.085257	0.0948475	0.0095905	0.182144	0	0.091072	0.091072	0.30691	0.037211	0.172061	0.13485		0.116056	0.0167031	0.056563	0.0266216	0.112665	0.0450929
ENSG00000250850	-	0	0	0	0	0	0	0	0	0	0	0	0	0	0	0	0	0	0	0	0	0	0	0	0	0	0	0	0	0	0	0	0	0	0	0	0	0	0	0	0	0	0	0	0	0	0	0	0	0	0	0	0	0	0	0	0	0	0	0	0	0	0	0	0	0	0	0	0	0	0	0	0	0	0	0	0		0	0	0	0	0	0
ENSG00000250853	RNF138P1	0.070926	0	0.096094	0	0.115686	0.0565412	0.0241488	0.002682	0.042129	0	0.178532	0.019918	0.046577	0.0483063	0.0272157	0	0	0	0	0	0	0.127183	0	0	0	0	0.0254366	0.0254366	0	0.041575	0	0.075316	0.049576	0	0	0.106723	0.0341487	0.0145893	0	0	0	0.063455	0	0	0.10199	0.065059	0	0.0256116	0.0133112	0	0	0	0	0	0	0	0	0	0	0	0	0	0	0	0	0	0	0	0	0.064859	0.0324295	0.0324295	0	0.001697	0.0008485	0.0008485		0.0403866	0.019658	0.0443371	0.0210027	0.000282833	0.000282833
ENSG00000250855	-	0	0	0	0	0	0	0	0	0	0	0	0	0	0	0	0	0	0	0	0	0	0	0	0	0	0	0	0	0	0	0	0	0	0	0	0	0	0	0	0	0	0	0	0	0	0	0	0	0	0	0	0	0	0	0	0	0	0	0	0	0	0	0	0	0	0	0	0	0	0	0	0	0	0	0	0		0	0	0	0	0	0
ENSG00000250857	TRIM60P15	0	0	0	0	0	0	0	0	0	0	0	0	0	0	0	0	0	0	0	0	0	0	0	0	0	0	0	0	0	0	0	0	0	0	0	0	0	0	0	0	0	0	0	0	0	0	0	0	0	0	0	0	0	0	0	0	0	0	0	0	0	0	0	0	0	0	0	0	0	0	0	0	0	0	0	0		0	0	0	0	0	0
ENSG00000250858	IGBP1P5	0	0	0	0	0	0	0	0	0	0	0	0	0.017157	0.0028595	0.0028595	0	0	0	0	0	0	0	0	0	0	0	0	0	0	0	0	0	0	0	0	0	0	0	0	0	0	0	0	0	0	0	0	0	0	0	0	0	0	0	0	0	0	0	0	0	0	0	0	0	0	0	0	0	0	0	0	0	0	0	0	0		0	0	0.00214462	0.00214462	0	0
ENSG00000250859	HNRNPKP1	0.048754	0.07362	0.023779	0.004478	0.014555	0.0330372	0.0125238	0.026787	0.032801	0.028163	0.01106	0.017603	0.016663	0.0221795	0.00339051	0.043919	0	0.049545	0.021406	0.0287175	0.0113395	0.009941	0.039089	0.000899	0.012415	0.06644	0.0257568	0.0119978	0.013061	0.008008	0.044123	0.030232	0.017814	0.016646	0.055172	0	0.023132	0.00661869	0.02681	0.032268	0.038075	0.034675	0.03033	0.017235	0.110034	0	0.048144	0.0375079	0.010133	0.028226	0.031402	0	0.022042	0.064196	0.037869	0.052209	0.0337063	0.00786314	0	0	0.010867	0.042759	0.0134065	0.0101139	0.129645	0.066485	0.098065	0.03158	0.063617	0.03516	0.0493885	0.0142285	0.071788	0.019719	0.0457535	0.0260345		0.0516166	0.0163098	0.0289818	0.00576359	0.0343962	0.0104651
ENSG00000250860	-	0	0	0	0	0	0	0	0	0	0	0	0	0	0	0	0	0.028722	0	0	0.0071805	0.0071805	0	0	0	0	0	0	0	0	0	0	0	0	0	0	0	0	0	0	0	0	0	0	0	0	0	0	0	0	0	0	0	0	0	0	0	0	0	0	0	0	0	0	0	0	0	0	0	0	0	0	0	0	0	0	0		0	0	0	0	0.004787	0.004787
ENSG00000250862	HMGB1P29	0	0	0	0	0	0	0	0	0	0	0	0	0	0	0	0	0	0	0	0	0	0	0	0	0	0	0	0	0	0	0	0	0	0	0	0	0	0	0	0	0	0	0	0	0	0	0	0	0	0	0	0	0	0	0	0	0	0	0	0	0	0	0	0	0	0	0	0	0	0	0	0	0	0	0	0		0	0	0	0	0	0
ENSG00000250863	-	0	0	0	0	0	0	0	0	0	0	0	0	0	0	0	0	0	0	0	0	0	0	0	0	0	0	0	0	0	0	0	0	0	0	0	0	0	0	0	0	0	0	0	0	0	0	0	0	0	0	0	0	0	0	0	0	0	0	0.005226	0	0	0	0.0013065	0.0013065	0	0	0	0	0	0	0	0	0	0	0	0		0	0	0	0	0	0
ENSG00000250865	.	0	0	0	0	0	0	0	0	0	0	0	0	0	0	0	0	0	0	0	0	0	0	0	0	0	0	0	0	0	0	0	0	0	0	0	0	0	0	0	0	0	0	0	0	0	0	0	0	0	0	0	0	0	0	0	0	0	0	0	0	0	0	0	0	0	0	0	0	0	0	0	0	0	0	0	0		0	0	0	0	0	0
ENSG00000250866	-	0	0	0	0	0	0	0	0	0	0	0	0	0	0	0	0	0	0	0	0	0	0	0	0	0	0	0	0	0.019162	0	0	0	0	0	0	0	0.00239525	0.00239525	0	0	0	0	0	0	0	0	0	0	0	0	0	0	0	0	0	0	0	0	0	0	0	0	0	0	0	0	0	0	0	0	0	0	0	0	0	0		0	0	0	0	0	0
ENSG00000250868	XKRY	0	0	0	0	0	0	0	0	0	0	0	0	0	0	0	0	0	0	0	0	0	0	0	0	0	0	0	0	0	0	0	0	0	0	0	0	0	0	0	0	0	0	0	0	0	0	0	0	0	0	0	0	0	0	0	0	0	0	0	0	0	0	0	0	0	0	0	0	0	0	0	0	0	0	0	0		0	0	0	0	0	0
ENSG00000250869	-	0	0	0	0	0	0	0	0	0	0	0	0.00519	0	0.000865	0.000865	0	0	0	0	0	0	0	0	0	0	0	0	0	0	0	0	0	0	0	0	0	0	0	0	0	0	0	0	0	0	0	0	0	0	0	0	0	0	0	0	0	0	0	0	0	0	0	0	0	0	0	0	0	0	0	0	0	0	0	0	0		0	0	0.00064875	0.00064875	0	0
ENSG00000250874	-	0.354249	0.042258	0.234181	0	0.019258	0.129989	0.0700013	0.124257	0.086671	0.438665	0	0.028902	0	0.113083	0.068188	0.092659	0.239915	0.374969	0.019685	0.181807	0.0790142	0.300524	0.177067	0.128028	0.09565	0.014713	0.143196	0.0473803	0.072015	0.069934	0.080412	0.04538	0.022904	0.089342	0.140259	0.088077	0.0760404	0.0121611	0.129287	0.099309	0.143438	0.032338	0.111897	0.160826	0	0	0.02358	0.0778528	0.0212753	0.153388	0.075931	0.19698	0.012168	0.019824	0.002231	0.055639	0.0737373	0.0283162	0.152488	0.103498	0.118315	0	0.0935753	0.0328349	0	0.230913	0.115457	0.115456	0.148398	0.027106	0.087752	0.060646	0.214217	0.077149	0.145683	0.068534		0.125837	0.054547	0.10675	0.0513751	0.169766	0.0535577
ENSG00000250877	-	0	0	0	0	0	0	0	0	0	0	0	0	0	0	0	0	0	0	0	0	0	0	0	0	0	0	0	0	0	0	0	0	0	0	0	0	0	0	0	0	0	0	0	0	0	0	0	0	0	0	0	0	0	0	0	0	0	0	0	0	0	0	0	0	0	0	0	0	0	0	0	0	0	0	0	0		0	0	0	0	0	0
ENSG00000250878	METTL21EP	0	0	0	0	0	0	0	0	0	0.034339	0	0.004725	0	0.00651067	0.0056189	0	0	0	0	0	0	0	0.005392	0.013442	0	0	0.0037668	0.00263455	0	0	0	0	0	0	0	0.012162	0.00152025	0.00152025	0	0	0	0	0	0	0	0.018549	0	0.002061	0.002061	0	0	0	0	0	0.01215	0	0.00173571	0.00173571	0	0	0	0	0	0	0	0	0	0	0	0	0	0	0	0	0	0		0	0	0.004883	0.00424841	0	0
ENSG00000250882	-	0	0	0	0	0	0	0	0	0	0	0	0	0	0	0	0	0	0	0	0	0	0	0	0	0	0	0	0	0	0	0	0	0	0	0	0	0	0	0	0	0	0	0	0	0	0	0	0	0	0	0	0	0	0	0	0	0	0	0	0.02534	0	0	0.006335	0.006335	0	0	0	0	0	0	0	0	0	0	0	0		0	0	0	0	0	0
ENSG00000250884	OR7E85P	0.216096	0.045335	0.123912	0.012184	0	0.0795054	0.0404041	0.077481	0.011741	0	0	0.008773	0	0.0163325	0.0124065	0	0.221455	0.24075	0	0.115551	0.0668297	0.040298	0.02521	0	0.014001	0	0.0159018	0.0077174	0	0.06976	0	0.01526	0.009976	0	0	0	0.0118745	0.00852603	0	0	0	0	0	0	0	0	0.003246	0.000360667	0.000360667	0	0	0	0.001134	0	0	0	0.000162	0.000162	0.037291	0.043434	0	0	0.0201812	0.0117189	0	0	0	0	0.00215	0	0.001075	0.001075	0.003957	0	0.0019785	0.0019785		0.0567896	0.0315021	0.0125181	0.00941988	0.0776937	0.0485801
ENSG00000250885	LINC02061	0	0	0	0	0	0	0	0	0	0	0	0	0	0	0	0	0	0	0	0	0	0	0	0	0	0	0	0	0	0	0	0	0	0	0	0	0	0	0	0	0	0	0	0	0	0	0	0	0	0	0	0	0	0	0	0	0	0	0	0	0	0	0	0	0	0	0	0	0	0	0	0	0	0	0	0		0	0	0	0	0	0
ENSG00000250886	-	0	0	0	0	0	0	0	0	0	0	0	0	0	0	0	0	0	0	0	0	0	0	0	0	0	0	0	0	0	0	0	0	0	0	0	0	0	0	0	0	0	0	0	0	0	0	0	0	0	0	0	0	0	0	0	0	0	0	0	0	0	0	0	0	0	0	0	0	0	0	0	0	0	0	0	0		0	0	0	0	0	0
ENSG00000250887	-	0	0	0	0	0	0	0	0	0	0	0	0	0	0	0	0	0	0	0	0	0	0	0	0	0	0	0	0	0	0	0	0	0	0	0	0	0	0	0	0	0	0	0	0	0	0	0	0	0	0	0	0	0	0	0	0	0	0	0	0	0	0	0	0	0	0	0	0	0	0	0	0	0	0	0	0		0	0	0	0	0	0
ENSG00000250888	LINC01455	0	0	0	0	0	0	0	0	0	0	0	0	0	0	0	0	0	0	0	0	0	0	0	0	0	0	0	0	0	0	0	0	0	0	0	0	0	0	0	0	0	0	0	0	0	0	0	0	0	0	0	0	0	0	0	0	0	0	0	0	0	0	0	0	0	0	0	0	0	0	0	0	0	0	0	0		0	0	0	0	0	0
ENSG00000250890	-	0	0	0	0	0	0	0	0	0	0	0	0	0	0	0	0	0	0	0	0	0	0	0	0	0	0	0	0	0	0	0	0	0	0	0	0	0	0	0	0	0	0	0	0	0	0	0	0	0	0	0	0	0	0	0	0	0	0	0	0	0	0	0	0	0	0	0	0	0	0	0	0	0	0	0	0		0	0	0	0	0	0
ENSG00000250891	LINC02208	0	0	0.015225	0	0	0.003045	0.003045	0	0.014166	0.080416	0	0	0	0.0157637	0.0131358	0	0	0	0	0	0	0.005427	0.009756	0	0	0	0.0030366	0.0019815	0.041758	0.039183	0	0	0	0	0	0.066859	0.018475	0.00946663	0	0.015438	0	0.072728	0	0	0	0.116462	0.0208	0.0250476	0.0138831	0	0.135857	0	0	0	0	0	0.0194081	0.0194081	0.118008	0.028641	0	0	0.0366623	0.027943	0	0	0	0	0	0	0	0	0.015544	0	0.007772	0.007772		0.002175	0.002175	0.0118227	0.00995453	0.00259067	0.00259067
ENSG00000250892	-	0	0	0	0	0	0	0	0	0	0	0	0	0	0	0	0	0	0	0	0	0	0	0	0	0	0	0	0	0	0	0	0	0	0	0	0	0	0	0	0	0	0	0	0	0	0	0	0	0	0	0	0	0	0	0	0	0	0	0	0	0	0	0	0	0	0	0	0	0	0	0	0	0	0	0	0		0	0	0	0	0	0
ENSG00000250893	-	0	0	0	0	0	0	0	0	0	0.067536	0	0	0	0.011256	0.011256	0	0	0	0	0	0	0	0	0	0	0	0	0	0	0	0	0	0	0	0	0	0	0	0	0	0	0	0	0	0	0	0.050669	0.00562989	0.00562989	0	0	0	0	0	0	0	0	0	0	0	0	0	0	0	0	0	0	0	0	0	0	0	0	0	0	0		0	0	0.008442	0.008442	0	0
ENSG00000250894	PRAMEF31P	0	0	0	0	0	0	0	0	0	0	0	0	0	0	0	0	0	0	0	0	0	0	0	0	0	0	0	0	0.022432	0	0	0	0	0	0	0	0.002804	0.002804	0	0	0	0	0	0	0	0	0	0	0	0	0	0	0	0	0	0	0	0	0	0	0	0	0	0	0	0	0	0	0	0	0	0	0	0	0	0		0	0	0	0	0	0
ENSG00000250895	TUBAP15	0	0	0	0	0	0	0	0	0	0	0	0	0	0	0	0	0	0	0	0	0	0	0	0	0	0	0	0	0	0	0	0	0	0	0	0	0	0	0	0	0	0	0	0	0	0	0	0	0	0	0	0	0	0	0	0	0	0	0	0	0	0	0	0	0	0	0	0	0	0	0	0	0	0	0	0		0	0	0	0	0	0
ENSG00000250896	RNPS1P1	0.700071	0.65157	0.56203	0.589197	0.638425	0.628259	0.0242031	0.473824	0.497286	0.204049	0.467121	0.439482	0.29086	0.395437	0.0487039	0.378023	0.455924	0.701578	0.300191	0.458929	0.0869056	0.315837	0.486653	0.477758	0.232076	0.497217	0.401908	0.0539768	0.447728	0.283034	0.540871	0.385938	0.97901	0.505364	0.82412	0.56058	0.565831	0.0810666	0.629276	0.261354	0.550558	0.657826	0.226992	0.623266	0.121321	0.387055	0.130875	0.398725	0.073688	0.206138	0.134924	0.22629	0.264724	0.188514	0.224013	0.23887	0.211925	0.0157185	0.114907	0.449399	0.341196	0.358606	0.316027	0.0711125	0.893705	0.680561	0.787133	0.106572	0.516567	0.553048	0.534807	0.0182405	0.320633	0.173192	0.246913	0.0737205		0.673651	0.0409674	0.43028	0.0424608	0.388257	0.0733565
ENSG00000250897	HMGB3P15	0	0	0	0	0	0	0	0	0	0	0	0	0	0	0	0	0	0	0	0	0	0	0	0	0	0	0	0	0	0	0	0	0	0	0	0	0	0	0	0	0	0	0	0	0	0	0	0	0	0	0	0	0	0	0	0	0	0	0	0	0	0	0	0	0	0	0	0	0	0	0	0	0	0	0	0		0	0	0	0	0	0
ENSG00000250899	-	10.3717	5.05991	11.0869	7.87173	9.0601	8.69007	1.06201	9.23169	3.20061	3.77392	2.21442	1.73232	2.20591	3.72648	1.14253	1.96135	3.30203	3.37492	1.94575	2.64601	0.400083	5.44165	6.28838	5.48819	2.14416	3.04124	4.48072	0.798048	3.33869	7.25373	6.33503	7.33935	7.44767	3.90199	4.37351	5.24748	5.65468	0.587302	1.84685	0.606513	1.7419	0.931226	0.469822	0.617427	0.638775	0.311122	1.0367	0.911148	0.18219	0.065744	0.162012	0.200244	0.2515	0.106521	0.059546	0.156796	0.143195	0.0266657	4.16521	4.06382	0.413808	1.47174	2.52864	0.940952	7.7059	6.63796	7.17193	0.533974	1.96321	3.10003	2.53162	0.568411	1.70128	1.59267	1.64698	0.0543085		8.25631	0.793127	3.42776	0.865499	2.313	0.329518
ENSG00000250900	TRIM7-AS1	0	0	0	0	0	0	0	0	0	0.045052	0	0.002286	0	0.00788967	0.00744184	0	0.193727	0	0	0.0484318	0.0484318	0.018989	0	0	0	0.002259	0.0042496	0.00371073	0.000459	1.9e-05	0.000213	0	0.000212	0.046859	0	0	0.00597025	0.00584153	0.151898	0	0.114068	0.048554	0	0	0.037766	0	0	0.0391429	0.0190317	0	0	0	0.033694	0	0	0.114245	0.0211341	0.016228	0.155506	0.127275	4.4e-05	0.136741	0.104891	0.035438	0.066681	0	0.0333405	0.0333405	0	0.047761	0.0238805	0.0238805	0	0	0	0		0.00952586	0.00952586	0.0118874	0.0075422	0.0322878	0.0322878
ENSG00000250902	SMAD1-AS1	0	0	0	0	0.012602	0.0025204	0.0025204	0	0	0	0	0	0	0	0	0	0	0	0	0	0	0	0	0	0	0	0	0	0	0	0	0	0	0	0	0	0	0	0	0	0	0	0	0	0	0	0	0	0	0	0	0	0	0	0	0	0	0	0	0	0	0	0	0	0	0	0	0	0	0	0	0	0	0	0	0		0.00180029	0.00180029	0	0	0	0
ENSG00000250903	GMDS-DT	0.115743	0.537754	0.343116	0.189617	0.324691	0.302184	0.0724937	0.370809	0.581743	0.904435	0.488262	0.914686	1.59513	0.809177	0.181182	0.275641	0.257602	0.328016	0.163222	0.25612	0.0343782	0.58581	0.30149	0.265082	0.52188	0.579198	0.450692	0.0694805	0.977191	0.133081	0.248283	0.459036	0.665705	0.377639	0.485076	0.372354	0.464796	0.0922353	0.379931	0.17405	0.174284	0.259629	0.392445	0.17905	0.265746	0.372883	0.248025	0.271783	0.0300191	0.123642	0.151341	0.08912	0.205076	0.033629	0.233835	0.098822	0.133638	0.0261643	0.345883	0.249701	0.188951	0.348774	0.283327	0.0389809	0.15667	0.156089	0.15638	0.0002905	0.475634	0.285045	0.380339	0.0952945	0.08096	0.223301	0.152131	0.0711705		0.260526	0.0567947	0.701968	0.151116	0.221457	0.0359311
ENSG00000250905	.	0	0	0	0	0	0	0	0	0	0	0	0	0	0	0	0	0	0	0	0	0	0	0	0	0	0	0	0	0	0	0	0	0	0	0	0	0	0	0	0	0	0	0	0	0	0	0	0	0	0	0	0	0	0	0	0	0	0	0	0	0	0	0	0	0	0	0	0	0	0	0	0	0	0	0	0		0	0	0	0	0	0
ENSG00000250906	-	0	0	0	0	0	0	0	0	0	0	0	0.055598	0.021839	0.0129062	0.00925322	0	0	0	0	0	0	0.079711	0.048355	0	0	0	0.0256132	0.0164497	0	0	0	0	0	0	0	0	0	0	0	0	0	0	0.002793	0	0	0	0	0.000310333	0.000310333	0	0	0.029073	0	0	0	0	0.00415329	0.00415329	0	0	0	0	0	0	0	0	0	0	0	0	0	0	0	0	0	0		0	0	0.00967963	0.00709441	0	0
ENSG00000250908	.	0	0	0	0	0	0	0	0	0	0	0	0	0.059053	0.00984217	0.00984217	0	0	0	0	0	0	0	0	0	0	0	0	0	0	0	0	0	0	0	0	0	0	0	0	0	0	0	0	0	0	0	0	0	0	0	0	0	0	0	0	0	0	0	0.219973	0	0	0	0.0549933	0.0549933	0	0	0	0	0	0	0	0	0	0	0	0		0	0	0.00738163	0.00738162	0	0
ENSG00000250909	-	0	0	0	0	0	0	0	0	0	0	0	0	0	0	0	0	0	0	0	0	0	0	0	0	0	0	0	0	0	0	0	0	0	0	0	0	0	0	0	0	0	0	0	0	0	0	0	0	0	0	0	0	0	0	0	0	0	0	0	0	0	0	0	0	0	0	0	0	0	0	0	0	0	0	0	0		0	0	0	0	0	0
ENSG00000250910	-	0	0	0	0	0	0	0	0	0	0	0	0	0	0	0	0	0	0	0	0	0	0	0	0	0	0	0	0	0	0	0	0	0	0	0	0	0	0	0	0	0	0	0	0	0	0	0	0	0	0	0	0	0	0	0	0	0	0	0	0	0	0	0	0	0	0	0	0	0	0	0	0	0	0	0	0		0	0	0	0	0	0
ENSG00000250913	USP17L23	0	0	0	0	0	0	0	0	0	0	0	0	0	0	0	0	0	0	0	0	0	0	0	0	0	0	0	0	0	0	0	0	0	0	0	0	0	0	0	0	0	0	0	0	0	0	0	0	0	0	0	0	0	0	0	0	0	0	0	0	0	0	0	0	0	0	0	0	0	0	0	0	0	0	0	0		0	0	0	0	0	0
ENSG00000250914	-	0	0	0	0	0	0	0	0	0	0	0	0	0	0	0	0	0	0	0	0	0	0	0	0	0	0	0	0	0	0	0	0	0	0	0	0	0	0	0	0	0	0	0	0	0	0	0	0	0	0	0	0	0	0	0	0	0	0	0	0	0	0	0	0	0	0	0	0	0	0	0	0	0	0	0	0		0	0	0	0	0	0
ENSG00000250915	-	0	0	0	0	0	0	0	0	0	0	0	0	0	0	0	0	0	0	0	0	0	0	0	0	0	0	0	0	0	0	0	0	0	0	0	0	0	0	0	0	0	0	0	0	0	0	0	0	0	0	0	0	0	0	0	0	0	0	0.073395	0	0	0	0.0183488	0.0183488	0	0	0	0	0	0	0	0	0	0	0	0		0	0	0	0	0	0
ENSG00000250917	-	0.139771	0.18896	0.233402	0	0.123848	0.137196	0.0393336	0.285943	0.055896	0.177548	0	0.096949	1.06693	0.280545	0.162473	0	0	0.160137	0	0.0400343	0.0400343	0.074548	0.086387	0.049502	0	0.081546	0.0583966	0.0159209	0.97029	0.218242	0.161917	0	0.199571	0	0	0	0.193752	0.116099	0.064083	0.109798	0	0.142567	0.070087	0.58128	0.064223	0.079964	0.141891	0.139321	0.0571601	0	0.135046	0.124191	0.057865	0	0.049476	0.041874	0.0583503	0.0203407	0	0.097665	0	0	0.0244163	0.0244163	0	0	0	0	0	0	0	0	0	0	0	0		0.0979973	0.0371074	0.210409	0.127474	0.0266895	0.0266895
ENSG00000250919	UGT2B26P	0	0	0	0	0	0	0	0	0	0	0	0	0	0	0	0	0	0	0	0	0	0	0	0	0	0	0	0	0	0	0	0	0	0	0	0	0	0	0	0	0	0	0	0	0	0	0	0	0	0	0	0	0	0	0	0	0	0	0	0	0	0	0	0	0	0	0	0	0	0	0	0	0	0	0	0		0	0	0	0	0	0
ENSG00000250920	-	0	0.030517	0.157358	0	0	0.037575	0.0305233	0.034515	0	0	0	0	0	0.0057525	0.0057525	0	0.180025	0	0	0.0450062	0.0450062	0	0.026813	0	0	0	0.0053626	0.0053626	0	0.068537	0.21748	0	0.079097	0.103911	0	0.142032	0.0763821	0.0275642	0	0	0	0	0	0	0.130727	0	0	0.0145252	0.0145252	0	0	0	0.066367	0	0	0	0.009481	0.009481	0.064143	0.049424	0	0	0.0283918	0.0166651	0	0	0	0	0	0	0	0	0	0.031941	0.0159705	0.0159705		0.0268393	0.0221738	0.00431437	0.00431437	0.0353277	0.0294058
ENSG00000250921	LINC02063	0	0	0	0	0	0	0	0	0	0	0	0	0	0	0	0	0	0	0	0	0	0	0	0	0	0	0	0	0	0	0	0	0	0	0	0	0	0	0	0	0	0	0	0	0	0	0	0	0	0	0	0	0	0	0	0	0	0	0	0	0	0	0	0	0	0	0	0	0	0	0	0	0	0	0	0		0	0	0	0	0	0
ENSG00000250922	ATP5F1EP1	0	0	0	0	0	0	0	0	0	0	0	0	0	0	0	0	0	0	0	0	0	0	0	0	0	0	0	0	0	0	0	0	0	0	0	0	0	0	0	0	0	0	0	0	0	0	0	0	0	0	0	0	0	0	0	0	0	0	0	0	0	0	0	0	0	0	0	0	0	0	0	0	0	0	0	0		0	0	0	0	0	0
ENSG00000250923	.	0	0	0	0	0	0	0	0	0	0	0	0	0	0	0	0	0	0	0	0	0	0	0	0	0	0	0	0	0	0	0	0	0	0	0	0	0	0	0	0	0	0	0.044444	0	0	0	0	0.00493822	0.00493822	0	0	0	0	0	0	0	0	0	0	0	0	0	0	0	0	0	0	0	0	0	0	0	0	0	0	0		0	0	0	0	0	0
ENSG00000250927	MESTP3	0.014724	0	0	0	0	0.0029448	0.0029448	0	0	0	0	0	0.04083	0.006805	0.006805	0	0	0	0	0	0	0	0	0.001055	0	0	0.000211	0.000211	0	0	0	0	0	0	0	0	0	0	0	0	0	0	0	0	0	0	0	0	0	0	0	0	0	0	0	0	0	0	0	0	0	0	0	0	0	0	0	0	0	0	0	0	0	0	0	0		0.00210343	0.00210343	0.00510375	0.00510375	0	0
ENSG00000250928	-	0	0	0	0	0	0	0	0	0	0	0	0	0	0	0	0	0	0	0	0	0	0	0	0	0	0	0	0	0	0	0	0	0	0	0	0	0	0	0	0	0	0	0	0	0	0	0	0	0	0	0	0	0	0	0	0	0	0	0	0	0	0	0	0	0	0	0	0	0	0	0	0	0	0	0	0		0	0	0	0	0	0
ENSG00000250929	LINC01181	0	0	0	0	0	0	0	0	0	0	0	0	0	0	0	0	0	0	0	0	0	0	0	0	0	0	0	0	0	0	0	0	0	0	0	0	0	0	0	0	0	0	0	0	0	0	0	0	0	0	0	0	0	0	0	0	0	0	0	0	0	0	0	0	0	0	0	0	0	0	0	0	0	0	0	0		0	0	0	0	0	0
ENSG00000250930	LNX1-AS1	0	0	0	0	0	0	0	0	0	0	0	0	0	0	0	0	0	0	0	0	0	0	0	0	0	0	0	0	0	0	0	0	0	0	0	0	0	0	0	0	0	0	0	0	0	0	0	0	0	0	0	0	0	0	0	0	0	0	0	0	0	0	0	0	0	0	0	0	0	0	0	0	0	0	0	0		0	0	0	0	0	0
ENSG00000250933	GAPDHP66	0	0	0	0	0	0	0	0	0	0	0	0	0	0	0	0	0	0	0	0	0	0	0	0	0	0	0	0	0	0	0	0	0	0	0	0	0	0	0	0	0	0	0	0	0	0	0	0	0	0	0	0	0	0	0	0	0	0	0	0	0	0	0	0	0	0	0	0	0	0	0	0	0	0	0	0		0	0	0	0	0	0
ENSG00000250934	-	0.260811	0	0.288747	0.125725	0.319421	0.198941	0.0597271	0.178751	0.040872	0.036138	0	0	0	0.0426268	0.0282997	0	0.187468	0	0.069134	0.0641505	0.0442178	0.214968	0.331767	0.269405	0.085868	0.149483	0.210298	0.0432732	0.187151	0.316566	0.343307	0.02023	0.401563	0	0.027574	0.082829	0.172402	0.0574147	0.159502	0.126624	0.056028	0	0.030747	0	0	0.067076	0.041548	0.0535028	0.0190108	0.148017	0.244299	0.13379	0.344492	0.124391	0.19183	0.224618	0.201634	0.0293976	0.092037	0.283297	0.134068	0.275557	0.19624	0.048814	0.073634	0.103285	0.0884595	0.0148255	0	0	0	0	0.08606	0.064831	0.0754455	0.0106145		0.167375	0.0460909	0.0319701	0.0218565	0.0679155	0.0282005
ENSG00000250938	-	0	0	0	0	0.044221	0.0088442	0.0088442	0	0	0	0	0	0.011256	0.001876	0.001876	0	0	0	0	0	0	0.06079	0.010492	0	0	0	0.0142564	0.0118095	0	0	0.026872	0	0	0	0	0	0.003359	0.003359	0	0	0	0	0	0	0	0	0	0	0	0	0	0	0	0	0	0.054408	0.00777257	0.00777257	0	0.006258	0	0	0.0015645	0.0015645	0	0.046065	0.0230325	0.0230325	0	0	0	0	0	0	0	0		0.012898	0.00832805	0.001407	0.001407	0	0
ENSG00000250939	-	0	0.221748	0	0	0	0.0443496	0.0443496	0	0	0	0	0	0	0	0	0	0	0	0	0	0	0	0	0	0	0	0	0	0	0	0	0	0	0	0	0	0	0	0	0	0	0	0	0	0	0	0	0	0	0	0	0	0	0	0	0	0	0	0.060613	0	0	0	0.0151533	0.0151533	0	0	0	0	0	0	0	0	0	0	0	0		0.0316783	0.0316783	0	0	0	0
ENSG00000250940	-	0	0	0	0	0	0	0	0.311205	0	0.17464	0	0	0	0.0809742	0.0541623	0	0.134585	0.15926	0	0.0734613	0.0427109	0	0.037354	0.046986	0	0	0.016868	0.0104412	0	0	0	0	0	0	0.095627	0	0.0119534	0.0119534	0.326017	0.824902	0	0.128708	0	0	0.411742	0.64159	0	0.259218	0.104066	0	0	0	0	0	0	0	0	0	0	0	0.135939	0	0.0339848	0.0339848	0	0	0	0	0	0	0	0	0	0	0	0		0	0	0.0607306	0.0417993	0.0489742	0.0311374
ENSG00000250942	ENPP7P11	0	0	0	0	0	0	0	0	0	0	0	0	0	0	0	0	0	0	0	0	0	0	0	0	0	0	0	0	0	0.021038	0	0	0	0	0	0	0.00262975	0.00262975	0	0	0	0	0	0	0	0	0	0	0	0	0	0	0	0	0	0	0	0	0	0	0	0	0	0	0	0	0	0	0	0	0	0	0	0	0	0		0	0	0	0	0	0
ENSG00000250945	.	0	0	0	0	0	0	0	0	0	0	0	0	0	0	0	0	0	0	0	0	0	0	0	0	0.021099	0	0.0042198	0.0042198	0	0	0	0	0	0	0	0	0	0	0	0	0	0	0	0	0	0	0	0	0	0	0	0	0	0	0	0	0	0	0	0	0	0	0	0	0	0	0	0	0	0	0	0	0	0	0	0		0	0	0	0	0	0
ENSG00000250946	.	0	0	0	0	0	0	0	0	0	0	0	0	0	0	0	0	0	0	0	0	0	0	0	0	0	0	0	0	0	0	0	0	0	0	0	0	0	0	0	0	0	0	0	0	0	0	0	0	0	0	0	0	0	0	0	0	0	0	0	0	0	0	0	0	0	0	0	0	0	0	0	0	0	0	0	0		0	0	0	0	0	0
ENSG00000250947	TRPC7-AS2	0	0	0	0	0	0	0	0	0	0	0	0	0	0	0	0	0	0	0	0	0	0	0	0	0	0	0	0	0	0	0	0	0	0	0	0	0	0	0	0	0	0	0	0	0	0	0	0	0	0	0	0	0	0	0	0	0	0	0	0	0	0	0	0	0	0	0	0	0	0	0	0	0	0	0	0		0	0	0	0	0	0
ENSG00000250948	-	0	0	0	0	0.053009	0.0106018	0.0106018	0.063098	0	0	0	0	0	0.0105163	0.0105163	0	0	0	0	0	0	0	0	0	0	0	0	0	0	0	0	0	0	0	0	0	0	0	0.054549	0	0	0	0	0	0	0	0	0.006061	0.006061	0	0	0	0	0	0	0	0	0	0	0	0	0	0	0	0	0	0	0	0	0	0	0	0	0	0	0		0.00757271	0.00757271	0.00788725	0.00788725	0	0
ENSG00000250949	.	0.090922	0	0	0	0	0.0181844	0.0181844	0	0	0.11889	0	0.034447	0	0.0255562	0.0194959	0	0	0	0	0	0	0	0	0	0	0	0	0	0	0	0	0	0	0	0	0	0	0	0	0	0	0	0	0	0	0	0	0	0	0	0	0	0	0	0	0	0	0	0	0	0	0	0	0	0	0	0	0	0	0	0	0	0	0	0	0		0.0129889	0.0129889	0.0191671	0.0148699	0	0
ENSG00000250950	-	0.059605	0.032726	0.05531	0.095981	0.054087	0.0595418	0.0102337	0.346146	0.213095	0.114809	0.030861	0.029316	0.108543	0.140462	0.0495393	0.035597	0.073317	0.102468	0.086326	0.074427	0.0142504	0.253165	0.224758	0.15753	0.318696	0.083685	0.207567	0.0403577	0.054314	0.10868	0.091039	0	0.066384	0.188145	0.175595	0.159489	0.105456	0.0232063	0.2534	0.087831	0.069192	0.131805	0.027415	0.063191	0.15137	0.22549	0.158128	0.129758	0.0252926	0.021206	0.028062	0.185009	0.174995	0.068826	0.133091	0.167579	0.111253	0.026718	0.176079	0.258751	0.043465	0	0.119574	0.0596193	0.156912	0.094995	0.125953	0.0309585	0.256567	0.09025	0.173408	0.0831585	0.110137	0	0.0550685	0.0550685		0.0785166	0.0156693	0.148698	0.0398845	0.0679742	0.0173221
ENSG00000250951	USP9YP1	0	0	0	0	0	0	0	0	0	0	0	0	0	0	0	0	0	0	0	0	0	0	0	0	0	0	0	0	0	0	0	0	0	0	0	0	0	0	0	0	0	0	0	0	0	0	0	0	0	0	0	0	0	0	0	0	0	0	0.022794	0	0	0	0.0056985	0.0056985	0	0	0	0	0	0	0	0	0	0	0	0		0	0	0	0	0	0
ENSG00000250954	-	0.082962	0.144086	0.058535	0.160726	0.05363	0.0999878	0.0221258	0.078722	0.033195	0.021431	0.025377	0.031068	0	0.0316322	0.0105893	0	0.059627	0	0.092762	0.0380972	0.0230119	0.015452	0.031674	0.160651	0.07669	0.027725	0.0624384	0.0266533	0.073561	0.044573	0.066881	0	0.097521	0.226821	0.060929	0.102734	0.0841275	0.0233285	0	0.082566	0	0	0.047208	0	0.078976	0.072465	0.085754	0.0407743	0.0133983	0.343764	0.100969	0.162887	0.022094	0.089638	0.196403	0.091551	0.143901	0.0394689	0	0.147219	0.250106	0	0.0993312	0.0610735	0.095294	0.155053	0.125173	0.0298795	0	0.039168	0.019584	0.019584	0	0.032241	0.0161205	0.0161205		0.107184	0.0172398	0.0286201	0.00881233	0.0307717	0.0158306
ENSG00000250955	-	0	0	0	0	0	0	0	0	0	0	0	0	0	0	0	0	0	0	0	0	0	0	0	0	0	0	0	0	0	0	0	0	0	0	0	0	0	0	0	0	0	0	0	0	0	0	0	0	0	0	0	0	0	0	0	0	0	0	0	0	0	0	0	0	0	0	0	0	0	0	0	0	0	0	0	0		0	0	0	0	0	0
ENSG00000250956	.	0	0	0	0	0	0	0	0	0	0	0	0.075335	0	0.0125558	0.0125558	0	0	0	0.399577	0.0998943	0.0998943	0	0.050819	0	0	0.356202	0.0814042	0.0694007	0.104781	0	0	0	0	0	0	0	0.0130976	0.0130976	0	0.042786	0.376889	0.140747	0.079807	0	0	0	0	0.0711366	0.0415851	0	0	0	0	0	0	0.193823	0.027689	0.027689	0	0	0	0	0	0	0.375546	0	0.187773	0.187773	0	0	0	0	0	0	0	0		0.0536494	0.0536494	0.00941687	0.00941687	0.0665962	0.0665962
ENSG00000250957	-	0	0	0	0	0	0	0	0	0	0	0	0	0	0	0	0	0	0	0	0	0	0	0	0	0	0	0	0	0	0	0	0	0	0	0	0	0	0	0	0	0	0	0	0	0	0	0	0	0	0	0	0	0	0	0	0	0	0	0	0	0	0	0	0	0	0	0	0	0	0	0	0	0	0	0	0		0	0	0	0	0	0
ENSG00000250958	LINC00492	0	0	0	0	0	0	0	0	0	0	0	0	0	0	0	0	0	0	0	0	0	0	0	0	0	0	0	0	0	0	0	0	0	0	0	0	0	0	0	0	0	0	0	0	0	0	0	0	0	0	0	0	0	0	0	0	0	0	0	0.060212	0	0	0.015053	0.015053	0	0	0	0	0	0	0	0	0	0	0	0		0	0	0	0	0	0
ENSG00000250959	GLUD1P3	0.273911	0.389973	0.357848	0.837718	0.373829	0.446656	0.0997933	1.19169	0.955984	1.23859	0.917142	0.341211	0.539803	0.86407	0.145762	0.857128	1.09032	1.1859	0.955335	1.02217	0.0725479	1.35548	1.16229	1.10177	0.792367	0.867888	1.05596	0.101973	0.554819	0.73399	0.596206	0.509757	0.503975	0.858311	0.721364	0.733319	0.651468	0.0453971	1.0172	0.596021	0.663845	1.29018	0.860607	0.41399	0.939199	0.663627	1.064	0.834295	0.0910854	1.17827	1.03435	0.716909	1.17958	1.06914	1.26055	1.06046	1.07132	0.0665588	1.68558	1.3103	0.83095	1.14714	1.24349	0.177806	0.571075	0.80343	0.687253	0.116177	0.540681	0.674024	0.607352	0.0666715	0.737638	0.368094	0.552866	0.184772		0.515398	0.0857549	0.799891	0.115352	0.865736	0.119038
ENSG00000250961	-	0	0.007563	0	0	0	0.0015126	0.0015126	0	0	0	0	0.023995	0	0.00399917	0.00399917	0	0	0	0	0	0	0.018612	0	0	0	0.030453	0.009813	0.00629411	0	0	0	0	0	0.025703	0	0	0.00321288	0.00321288	0	0	0	0	0	0	0	0	0	0	0	0	0	0	0	0	0	0	0	0	0	0	0	0	0	0	0	0	0	0	0	0	0	0	0	0	0	0		0.00108043	0.00108043	0.00299937	0.00299937	0	0
ENSG00000250962	-	0	0	0	0	0	0	0	0	0	0	0	0	0	0	0	0	0	0	0	0	0	0	0	0	0	0	0	0	0	0	0	0	0	0	0	0	0	0	0	0	0	0	0	0	0	0	0	0	0	0	0	0	0	0	0	0	0	0	0	0	0	0	0	0	0	0	0	0	0	0	0	0	0	0	0	0		0	0	0	0	0	0
ENSG00000250966	H3P14	0.192108	0.727169	0.235744	0.219203	0.112205	0.297286	0.109545	0.120732	0.206043	0	0.28192	0.113754	0.252707	0.162526	0.0427479	0.234666	0.442086	0.230947	0.237463	0.286291	0.051949	0.087851	0.12721	0.114166	0.198203	0.46062	0.19761	0.0682425	0.090926	0.186779	0.130794	0.482746	0.304581	0.436255	0.209324	0.165311	0.250839	0.0507398	0.149184	0.309862	0.24855	0.252491	0.117114	0.137167	0.092903	0.164932	0.269126	0.193481	0.0257331	0.242796	0.130771	0.234266	0.205772	0.341581	0.022082	0.337089	0.216337	0.0426661	0.103922	0.013149	0.257333	0.059602	0.108501	0.0529584	0.251655	0.130499	0.191077	0.060578	0.121651	0.089344	0.105497	0.0161535	0.532699	0.294318	0.413509	0.11919		0.26694	0.0792007	0.148269	0.0327931	0.328697	0.0524011
ENSG00000250968	LINC02382	0	0	0	0	0	0	0	0	0	0	0	0	0	0	0	0	0	0	0	0	0	0	0	0	0	0	0	0	0	0	0	0	0	0	0	0	0	0	0	0	0	0	0	0	0	0	0	0	0	0	0	0	0	0	0	0	0	0	0	0	0	0	0	0	0	0	0	0	0	0	0	0	0	0	0	0		0	0	0	0	0	0
ENSG00000250969	-	0	0	0	0	0	0	0	0	0	0	0	0	0	0	0	0	0	0	0	0	0	0	0	0	0	0	0	0	0	0	0	0	0	0	0	0	0	0	0	0	0	0	0	0	0	0	0	0	0	0	0	0	0	0	0	0	0	0	0.082259	0	0	0	0.0205647	0.0205647	0	0	0	0	0	0	0	0	0	0	0	0		0	0	0	0	0	0
ENSG00000250971	.	0	0	0	0	0	0	0	0	0	0	0	0	0	0	0	0	0	0	0	0	0	0	0	0	0	0	0	0	0	0	0	0	0	0	0	0	0	0	0	0	0	0	0	0	0	0	0	0	0	0	0	0	0	0	0	0	0	0	0	0	0	0	0	0	0	0	0	0	0	0	0	0	0	0	0	0		0	0	0	0	0	0
ENSG00000250972	CKS1BP5	0	0	0	0	0	0	0	0	0	0	0	0	0	0	0	0	0	0	0	0	0	0	0	0	0	0	0	0	0	0	0	0	0	0	0	0	0	0	0	0	0	0	0	0	0	0	0	0	0	0	0	0	0	0	0	0	0	0	0	0	0	0	0	0	0	0	0	0	0	0	0	0	0	0	0	0		0	0	0	0	0	0
ENSG00000250973	KRTAP13-6P	0	0	0	0	0.026732	0.0053464	0.0053464	0	0	0	0	0	0	0	0	0	0	0	0	0	0	0	0	0	0	0	0	0	0	0	0	0	0.040728	0	0	0	0.005091	0.005091	0	0	0	0	0.033642	0	0	0	0	0.003738	0.003738	0	0	0	0	0	0	0	0	0	0	0	0	0	0	0	0	0	0	0	0	0	0	0	0	0	0	0		0.00381886	0.00381886	0	0	0	0
ENSG00000250974	LINC02196	0	0	0	0	0	0	0	0	0	0	0	0	0	0	0	0	0.044037	0.039622	0	0.0209147	0.0121087	0	0	0	0	0	0	0	0.011289	0	0	0	0	0	0	0	0.00141113	0.00141113	0	0	0.014413	0	0	0	0	0	0	0.00160144	0.00160144	0	0	0	0	0	0	0	0	0	0	0	0	0	0	0	0	0	0	0	0	0	0	0	0	0	0	0		0	0	0	0	0.0139432	0.00883683
ENSG00000250976	-	0	0	0	0	0	0	0	0	0	0	0	0	0	0	0	0	0	0	0	0	0	0	0	0	0	0	0	0	0	0	0	0	0	0	0	0	0	0	0	0	0	0	0	0	0	0	0	0	0	0	0	0	0	0	0	0	0	0	0	0	0	0	0	0	0	0	0	0	0	0	0	0	0	0	0	0		0	0	0	0	0	0
ENSG00000250977	-	0	0	0	0	0	0	0	0	0	0	0	0	0	0	0	0	0	0	0	0	0	0	0	0	0	0	0	0	0	0	0	0	0	0	0	0	0	0	0	0	0	0	0	0	0	0	0	0	0	0	0	0	0	0	0	0	0	0	0	0	0	0	0	0	0	0	0	0	0	0	0	0	0	0	0	0		0	0	0	0	0	0
ENSG00000250978	.	0	0	0	0	0	0	0	0	0	0	0	0	0	0	0	0	0	0	0	0	0	0	0	0	0	0	0	0	0	0	0	0	0	0	0	0	0	0	0	0	0	0	0	0	0	0	0	0	0	0	0	0	0	0	0	0	0	0	0	0	0	0	0	0	0	0	0	0	0	0	0	0	0	0	0	0		0	0	0	0	0	0
ENSG00000250979	.	0.0283	0	0	0	0	0.00566	0.00566	0	0	0	0.013054	0	0	0.00217567	0.00217567	0	0	0	0	0	0	0	0	0	0	0	0	0	0	0	0	0	0	0	0.04134	0	0.0051675	0.0051675	0	0	0	0	0	0	0	0	0	0	0	0	0	0	0	0	0	0	0	0	0	0	0	0	0	0	0.027552	0	0.013776	0.013776	0	0	0	0	0	0	0	0		0.00797886	0.00515098	0.00163175	0.00163175	0	0
ENSG00000250980	NSA2P6	0	0	0	0	0	0	0	0	0	0	0	0	0	0	0	0	0	0	0	0	0	0	0	0	0	0.03294	0.006588	0.006588	0	0	0	0.009035	0	0	0	0.031279	0.00503925	0.00391165	0	0	0	0	0	0	0	0	0	0	0	0	0	0	0	0	0	0	0	0	0.040723	0	0	0	0.0101808	0.0101808	0	0	0	0	0	0	0	0	0	0	0	0		0	0	0	0	0	0
ENSG00000250981	MARCHF11-AS1	0	0	0	0	0	0	0	0	0	0	0	0	0	0	0	0	0	0	0	0	0	0	0	0	0	0	0	0	0	0	0	0	0	0	0	0	0	0	0	0	0	0	0	0	0	0	0	0	0	0	0	0	0	0	0	0	0	0	0	0	0	0	0	0	0	0	0	0	0	0	0	0	0	0	0	0		0	0	0	0	0	0
ENSG00000250982	GAPDHP35	0	0	0	0.350155	0.181452	0.106321	0.0703606	0	0	0	0.155475	0.130758	0.068119	0.0590587	0.0288576	0.17646	0	0.025132	0.254361	0.113988	0.0608933	0.009211	0	0	0.16554	0.268554	0.088661	0.0549116	0.026614	0.026166	0.337045	0	0.253502	0.274445	0.187436	0.274047	0.172407	0.0476251	0	0	0	0.265267	0.216721	0.491438	0.208311	0.1156	0.242138	0.171053	0.054122	0.011691	0	0.079056	0.160804	0.156837	0.178536	0.073588	0.0943589	0.0275194	0	0	0.228904	0.228854	0.114439	0.0660717	0.838579	0.198543	0.518561	0.320018	0.278459	0.054934	0.166696	0.111763	0.205122	0.317271	0.261196	0.0560745		0.224104	0.114081	0.0859681	0.0346779	0.163058	0.0515359
ENSG00000250983	-	0	0	0	0.16728	0	0.033456	0.033456	0	0	0.020927	0	0.114403	0	0.022555	0.0186848	0	0	0.231795	0.208765	0.11014	0.0637629	0	0.071459	0	0	0	0.0142918	0.0142918	0.154068	0	0.029178	0	0	0	0	0	0.0229058	0.019082	0	0	0.473885	0	0	0	0	0	0.152272	0.069573	0.0532539	0	0	0	0	0	0	0	0	0	0.300732	0.222943	0.457652	0.270384	0.312928	0.0508274	0	0.224231	0.112116	0.112115	0	0	0	0	0	0	0	0		0.0559301	0.0366336	0.0169163	0.0141653	0.0734267	0.0465342
ENSG00000250984	.	0	0	0	0	0	0	0	0	0	0	0	0	0	0	0	0	0	0	0	0	0	0	0	0	0	0	0	0	0	0	0	0	0	0	0	0	0	0	0	0	0	0	0	0	0	0	0	0	0	0	0	0	0	0	0	0	0	0	0	0	0	0	0	0	0	0	0	0	0	0	0	0	0	0	0	0		0	0	0	0	0	0
ENSG00000250986	LINC02600	0.089206	0.118192	0.167701	0.040711	0	0.083162	0.0292647	0.100064	0.07767	0.232057	0	0	0.053015	0.0771343	0.0351228	0	0.33478	0.447266	0	0.195512	0.11519	0.063966	0.070626	0.035952	0	0.029697	0.0400482	0.0127178	0.446158	0.115128	0	0.469276	0.093295	0	0	0.011305	0.141895	0.0707472	0.329384	0.372121	0.094683	0	0	0	0	0	0	0.0884653	0.0507578	0.163349	0.556702	0	0	0.007099	0	0	0.103879	0.0788481	0.066344	0.042617	0	0	0.0272403	0.016456	0	0.021351	0.0106755	0.0106755	0	0	0	0	0	0	0	0		0.0624516	0.0243303	0.0578507	0.0286396	0.130341	0.0837042
ENSG00000250988	SNHG21	3.49954	3.67563	3.47575	2.7093	3.05447	3.28294	0.176007	2.07796	1.68231	0.745201	0.650224	0.613819	1.02218	1.13195	0.248996	0.822738	1.8989	1.75088	0.443599	1.22903	0.35391	0.825508	0.811414	0.975595	1.1252	0.674687	0.88248	0.0771544	2.39937	2.69246	1.90068	1.86904	2.41707	0.994416	1.833	1.73612	1.98027	0.186393	1.21645	0.785166	1.73157	0.566058	0.380243	0.458792	0.388721	0.577595	0.601565	0.745129	0.149986	1.87315	2.13629	0.594428	0.659584	1.17092	0.619021	0.835981	1.12705	0.240148	1.75306	1.0697	0.47246	0.366324	0.915386	0.319265	1.16237	0.9676	1.06498	0.0973845	0.68128	0.184272	0.432776	0.248504	1.25357	1.17	1.21178	0.0417835		2.64924	0.427232	0.957156	0.220257	1.22328	0.224122
ENSG00000250990	-	0	0	0	0	0	0	0	0	0	0	0	0	0	0	0	0	0	0	0	0	0	0	0	0	0	0	0	0	0	0	0	0	0	0	0	0	0	0	0	0	0	0	0	0	0	0	0	0	0	0	0	0	0	0	0	0	0	0	0	0	0	0	0	0	0	0	0	0	0	0	0	0	0	0	0	0		0	0	0	0	0	0
ENSG00000250992	-	0	0	0.014247	0	0	0.0028494	0.0028494	0	0.005524	0	0	0	0	0.000920667	0.000920667	0	0	0.030495	0	0.00762375	0.00762375	0	0	0	0	0	0	0	0	0.012647	0	0	0	0	0	0	0.00158088	0.00158088	0	0	0	0	0	0	0	0	0	0	0	0	0	0	0	0	0	0	0	0	0.028063	0	0	0	0.00701575	0.00701575	0	0	0	0	0	0	0	0	0	0	0	0		0.00203529	0.00203529	0.0006905	0.0006905	0.0050825	0.0050825
ENSG00000250993	.	0	0	0	0	0	0	0	0	0	0	0	0	0	0	0	0	0	0	0	0	0	0	0	0	0	0	0	0	0	0	0	0	0	0	0	0	0	0	0	0	0	0	0	0	0	0	0	0	0	0	0	0	0	0	0	0	0	0	0	0	0.041508	0	0.010377	0.010377	0	0	0	0	0	0	0	0	0	0	0	0		0	0	0	0	0	0
ENSG00000250994	-	0	0	0.070929	0	0	0.0141858	0.0141858	0.021423	0	0	0	0	0	0.0035705	0.0035705	0	0	0	0.066253	0.0165633	0.0165633	0	0.016612	0	0	0	0.0033224	0.0033224	0	0.031471	0	0	0	0	0	0	0.00393387	0.00393387	0	0	0	0	0.021185	0	0	0	0	0.00235389	0.00235389	0	0.094095	0.070889	0.057066	0.04712	0	0	0.0384529	0.014643	0	0	0	0	0	0	0	0	0	0	0	0	0	0	0	0	0	0		0.0101327	0.0101327	0.00267788	0.00267788	0.0110422	0.0110422
ENSG00000250995	TMEM30BP1	0	0	0.020979	0.036426	0	0.011481	0.0074428	0.109481	0.021901	0.258477	0	0.035932	0.031157	0.076158	0.0394705	0.131755	0.080334	0.114271	0	0.08159	0.0292163	0.07914	0.207874	0.088888	0.077131	0.147171	0.120041	0.0254316	0	0.057192	0.128136	0	0.067125	0.066484	0.072767	0	0.048963	0.0162193	0.198174	0.057109	0.083242	0.081672	0	0	0.02745	0.149046	0.025522	0.069135	0.0225883	0.099349	0.027433	0.133354	0.098327	0	0.056464	0	0.0592753	0.019921	0.121276	0.101318	0.081285	0.035181	0.084765	0.018434	0.078766	0.030738	0.054752	0.024014	0.096342	0.13198	0.114161	0.017819	0.073133	0.150841	0.111987	0.038854		0.0238441	0.0108409	0.0856588	0.0297427	0.0917223	0.0219805
ENSG00000250997	.	0	0	0	0	0	0	0	0	0	0	0	0	0	0	0	0	0	0	0	0	0	0	0	0	0	0	0	0	0	0	0	0	0	0	0	0	0	0	0	0	0	0	0	0	0	0	0	0	0	0	0	0	0	0	0	0	0	0	0	0	0	0	0	0	0	0	0	0	0	0	0	0	0	0	0	0		0	0	0	0	0	0
ENSG00000250999	-	0.605567	0.425558	0.895039	0.315691	0.41148	0.530667	0.102432	1.18133	0.327846	0.636918	0.313589	0.383782	0.132235	0.49595	0.152316	0.255111	0.808882	1.56764	0.200006	0.707911	0.317849	0.299123	0.614404	0.397736	0.190648	0.6058	0.421542	0.0836696	0.542634	1.09695	0.717532	0.292074	0.659665	0.106088	0.230269	0.109675	0.469361	0.122982	0.45964	0.295124	0.546816	0	0.170172	0.066106	0	0	0.059967	0.177536	0.0697842	0.417536	0.993876	0.090603	0.207126	0.105878	0.120193	0	0.276459	0.129457	0.485237	0.450445	0.133383	0.121578	0.297661	0.0985394	0.178412	0.279435	0.228924	0.0505115	0.121724	0	0.060862	0.060862	0.47419	0.332722	0.403456	0.070734		0.444455	0.0906351	0.387178	0.132784	0.606426	0.211812
ENSG00000251000	GGCTP1	0	0	0.322682	0	0.151112	0.0947588	0.0640556	0.093043	0	0	0.129028	0	0.03958	0.0436085	0.0227021	0.121907	0	0	0	0.0304768	0.0304768	0.201212	0.136079	0.225834	0.304043	0	0.173434	0.0510151	0	0	0	0.156049	0	0.158687	0.295312	0	0.076256	0.0401386	0	0	0	0.518894	0	0	0	0	0.38141	0.100034	0.0671507	0	0.159965	0	0.107099	0	0	0.373944	0.0915726	0.0530486	0.303615	0	0.108309	0	0.102981	0.0715848	0.338632	0.279869	0.30925	0.0293815	0	0	0	0	0.182991	0.261981	0.222486	0.039495		0.156042	0.0596643	0.0327064	0.0180842	0.0944798	0.0459791
ENSG00000251001	-	0	0	0	0	0	0	0	0	0	0	0	0	0	0	0	0	0	0	0	0	0	0	0	0	0	0	0	0	0	0	0	0	0	0	0	0	0	0	0	0	0	0	0	0	0	0	0	0	0	0	0	0	0	0	0	0	0	0	0	0	0	0	0	0	0	0	0	0	0	0	0	0	0	0	0	0		0	0	0	0	0	0
ENSG00000251002	-	0	0	0	0	0	0	0	0	0	0	0	0	0	0	0	0	0	0	0	0	0	0	0	0	0	0	0	0	0	0	0	0	0	0	0	0	0	0	0	0	0	0	0.006385	0	0	0	0	0.000709444	0.000709444	0	0	0	0.012534	0	0	0	0.00179057	0.00179057	0	0	0	0	0	0	0	0	0	0	0	0	0	0	0	0	0	0		0	0	0	0	0	0
ENSG00000251003	ZFPM2-AS1	0.028882	0	0.034026	0	0	0.0125816	0.00774744	0	0	0.327423	0	0	0	0.0545705	0.0545705	0	0.030752	0.191112	0	0.055466	0.0457926	0.005011	0.041893	0.370536	0	0	0.083488	0.0721893	0	0	0	0	0	0	0	0	0	0	0	0	0.047407	0	0	0	0.093434	0.151906	0	0.0325274	0.0184581	0.088912	0.048067	0	0	0	0.062966	0.041996	0.034563	0.0134359	0.178554	1.23271	0	0	0.352816	0.296302	0	0	0	0	0	0	0	0	0	0.070477	0.0352385	0.0352385		0.00898686	0.00582808	0.0409279	0.0409279	0.0487235	0.0306554
ENSG00000251005	H3P15	0	0	0	0	0	0	0	0	0	0	0	0	0	0	0	0	0	0	0	0	0	0	0	0	0	0	0	0	0	0	0	0	0	0	0	0	0	0	0	0	0	0	0	0	0	0	0	0	0	0	0	0	0	0	0	0	0	0	0	0	0	0	0	0	0	0	0	0	0	0	0	0	0	0	0	0		0	0	0	0	0	0
ENSG00000251008	ORAOV1P1	0	0	0	0	0	0	0	0	0	0	0	0	0	0	0	0	0	0	0	0	0	0	0	0	0	0	0	0	0	0	0	0	0	0	0	0	0	0	0	0	0	0	0	0	0	0	0	0	0	0	0	0	0	0	0	0	0	0	0	0	0	0	0	0	0	0	0	0	0	0	0	0	0	0	0	0		0	0	0	0	0	0
ENSG00000251009	-	0	0	0	0	0	0	0	0	0	0	0	0	0	0	0	0	0	0	0	0	0	0	0	0	0	0	0	0	0	0	0	0	0	0	0	0	0	0	0	0	0	0	0	0	0	0	0	0	0	0	0	0	0	0	0	0	0	0	0	0	0	0	0	0	0	0	0	0	0	0	0	0	0	0	0	0		0	0	0	0	0	0
ENSG00000251010	.	0	0	0	0	0	0	0	0	0	0	0	0	0	0	0	0	0	0	0	0	0	0	0	0	0	0	0	0	0	0	0	0	0	0	0	0	0	0	0.044023	0	0	0	0	0	0	0	0	0.00489144	0.00489144	0	0	0	0	0	0	0	0	0	0	0	0	0	0	0	0	0	0	0	0	0	0	0	0	0	0	0		0	0	0	0	0	0
ENSG00000251011	TMEM108-AS1	0	0	0	0	0	0	0	0	0	0	0	0.004099	0	0.000683167	0.000683167	0	0	0	0	0	0	0	0	0	0	0	0	0	0	0	0	0	0	0	0	0	0	0	0	0	0	0	0	0	0	0	0	0	0	0	0	0	0	0	0	0	0	0	0	0	0	0	0	0	0	0	0	0	0	0	0	0	0	0	0	0		0	0	0.000512375	0.000512375	0	0
ENSG00000251012	-	0	0	0	0	0	0	0	0	0	0	0	0	0	0	0	0	0	0	0	0	0	0	0	0	0	0	0	0	0	0	0	0	0	0	0	0	0	0	0	0	0	0	0	0	0	0	0	0	0	0	0	0	0	0	0	0	0	0	0	0	0	0	0	0	0	0	0	0	0	0	0	0	0	0	0	0		0	0	0	0	0	0
ENSG00000251013	GAPDHP62	0.02956	0.457762	0.035658	0.24575	0.289796	0.211705	0.0812314	0.234137	0.635456	0.262102	0.205652	0.039725	0.026804	0.233979	0.0900802	0.217806	0.516076	0.359381	0.047162	0.285106	0.100004	0.085833	0.206209	0.217305	0.547459	0.567309	0.324823	0.0977527	0.113032	0.258522	0.144669	0.27329	0.519755	0.629717	0.83003	0.053048	0.352758	0.0980319	0.189646	0.018241	0.048604	0.472894	0.215174	0.231368	0.029257	0.190747	0.126432	0.169151	0.0468206	0.020568	0.792794	0.374534	0.452197	0.148351	0.325779	0.413556	0.361111	0.09259	0.265035	0.403703	0.158278	0.164851	0.247967	0.0573712	0.22946	0.415524	0.322492	0.093032	0.051375	0.098788	0.0750815	0.0237065	0.150366	0.156033	0.153199	0.0028335		0.243359	0.063022	0.194255	0.0710168	0.241137	0.0690955
ENSG00000251014	-	0	0	0	0	0	0	0	0	0	0	0	0	0	0	0	0	0	0	0	0	0	0	0	0	0	0	0	0	0	0	0	0	0	0	0	0	0	0	0	0	0	0	0	0	0	0	0	0	0	0	0	0	0	0	0	0	0	0	0.066264	0	0	0	0.016566	0.016566	0	0	0	0	0	0	0	0	0	0	0	0		0	0	0	0	0	0
ENSG00000251015	SLC25A30-AS1	0.13056	0	0.16988	0	0	0.060088	0.0373177	0	0	0	0	0	0.143886	0.023981	0.023981	0	0	0	0	0	0	0	0.284797	0.353382	0	0	0.127636	0.0789093	0.126821	0	0.334417	0	0.361167	0	0	0.112527	0.116867	0.0537454	0	0.027894	0	0	0	0	0	0	0	0.00309933	0.00309933	0	0.210495	0	0	0.200405	0	0	0.0587	0.0379067	0.251916	0	0.105974	0	0.0894725	0.0596314	0	0.200489	0.100245	0.100244	0	0	0	0	0.272843	0	0.136422	0.136421		0.0715613	0.0345908	0.0179858	0.0179858	0.0454738	0.0454738
ENSG00000251017	-	0.116614	0.074611	0.041253	0	0.050152	0.056526	0.0192441	0.106085	0	0.260302	0	0.062155	0.067783	0.0827208	0.039333	0	0	0.174998	0.079235	0.0635582	0.0415771	0.058634	0.011017	0	0	0.136327	0.0411956	0.0261333	0.052047	0.065718	0.075937	0.031372	0.039651	0	0	0	0.0330906	0.0108485	0	0.046068	0.075862	0.050751	0.036574	0	0	0	0.06558	0.0305372	0.0103405	0	0	0.070033	0.044527	0	0.079679	0	0.0277484	0.013668	0.104184	0	0.044828	0.17434	0.080838	0.0377703	0	0.132691	0.0663455	0.0663455	0	0	0	0	0	0	0	0		0.0593316	0.0197291	0.0620406	0.0318132	0.0423722	0.0295128
ENSG00000251018	HMMR-AS1	0	0	0	0	0	0	0	0	0	0	0	0	0	0	0	0	0	0	0	0	0	0	0	0	0	0	0	0	0	0	0	0	0	0	0	0	0	0	0	0	0	0	0	0	0	0	0	0	0	0	0	0	0	0	0	0	0	0	0	0	0	0	0	0	0	0	0	0	0	0	0	0	0	0	0	0		0	0	0	0	0	0
ENSG00000251019	HIGD1AP13	0	0	0	0	0	0	0	0	0	0	0	0.03091	0	0.00515167	0.00515167	0	0	0	0	0	0	0.025304	0	0	0	0	0.0050608	0.0050608	0	0	0	0	0	0	0	0	0	0	0	0	0	0	0	0	0	0	0	0	0	0	0	0	0	0	0	0	0	0	0	0	0	0	0	0	0	0	0	0	0	0	0	0	0	0	0	0		0	0	0.00386375	0.00386375	0	0
ENSG00000251022	THAP9-AS1	1.20185	2.80597	2.01708	3.40193	3.43147	2.57166	0.42822	4.43804	4.84427	6.9672	11.289	6.17948	6.25117	6.66152	1.00256	1.94711	2.9174	3.21749	4.09042	3.04311	0.441991	7.05138	4.29828	6.34328	7.476	6.81386	6.39656	0.555596	1.66985	2.20245	3.17078	1.00746	5.0581	3.96099	4.69698	5.94914	3.46447	0.618399	4.48984	4.68368	4.28154	8.52624	4.99849	3.95211	4.57374	7.86457	5.71083	5.45345	0.545832	1.83315	2.20901	3.35675	3.77696	3.11629	5.41791	4.4861	3.4566	0.471246	5.59702	5.82165	5.13627	9.45075	6.50142	0.993405	4.38372	3.64169	4.01271	0.371017	6.56234	4.35271	5.45753	1.10481	4.10502	4.39811	4.25157	0.146547		2.98339	0.405596	6.36052	0.78796	3.44593	0.380105
ENSG00000251023	-	0.02276	0.047242	0.015431	0.028124	0.007068	0.024125	0.00677782	0.017422	0	0.044563	0.011063	0.070848	0.162857	0.0511255	0.0246784	0.047232	0.007589	0	0.040189	0.0237525	0.011715	0.050586	0.02526	0.14923	0.010808	0.045417	0.0562602	0.0243106	0	0.005621	0.022984	0.033059	0.044946	0.050797	0.058163	0.059987	0.0344446	0.0081757	0.031216	0.00614	0.009844	0.062878	0.035374	0.047595	0.018586	0.090307	0.023007	0.0361052	0.00903475	0.022672	0.021735	0.008776	0.040479	0.027755	0.079228	0.039675	0.0343314	0.00855374	0.051313	0.009833	0.018653	0.09115	0.0427372	0.0184393	0.014651	0.03107	0.0228605	0.0082095	0.037853	0.036745	0.037299	0.000554	0.028422	0.033457	0.0309395	0.0025175		0.0237637	0.00501392	0.0476689	0.0182042	0.0261482	0.00759041
ENSG00000251025	NDUFB5P1	0	0	0	0	0	0	0	0	0	0	0	0	0	0	0	0	0	0	0	0	0	0	0	0	0	0	0	0	0	0	0	0	0	0	0	0	0	0	0	0	0	0	0	0	0	0	0	0	0	0	0	0	0	0	0	0	0	0	0	0	0	0	0	0	0	0	0	0	0	0	0	0	0	0	0	0		0	0	0	0	0	0
ENSG00000251026	LINC02163	0.370915	0.549299	0.403104	0.114843	0.144338	0.3165	0.0821468	0.719391	0.692654	0.756084	0.300531	0.225353	0.130266	0.470713	0.115124	0.129193	0.497977	0.759219	0.124381	0.377692	0.154367	0.751972	0.438956	0.608543	0.543966	0.021364	0.47296	0.123767	0.142783	0.202967	0.166623	0.273347	0	0.903845	0.768119	1.15103	0.451089	0.150477	0.060988	0.505238	0.132999	0.496012	0.220077	0.281267	0.402157	0.512501	0.367956	0.331022	0.0557584	0.744724	0.411127	0.822464	0.349685	0.228644	0.268645	0.607024	0.49033	0.0889522	0.648097	0.430002	0.632006	0.099389	0.452373	0.127696	0.348605	0.226275	0.28744	0.061165	0.639107	0.245799	0.442453	0.196654	0.275376	0.47808	0.376728	0.101352		0.308197	0.0584829	0.463648	0.0922096	0.377371	0.101077
ENSG00000251027	LINC01950	0	0	0	0	0	0	0	0	0	0	0	0	0	0	0	0	0	0	0	0	0	0	0	0	0	0	0	0	0	0	0	0	0	0	0	0	0	0	0	0	0	0	0	0	0	0	0	0	0	0	0	0	0	0	0	0	0	0	0	0	0	0	0	0	0	0	0	0	0	0	0	0	0	0	0	0		0	0	0	0	0	0
ENSG00000251031	.	0	0	0	0	0	0	0	0	0	0	0.041739	0	0	0.0069565	0.0069565	0	0	0	0	0	0	0	0	0	0	0	0	0	0.036286	0	0	0	0	0	0.022464	0	0.00734375	0.00498186	0	0	0	0	0	0	0	0	0	0	0	0	0	0	0	0	0	0	0	0	0.11749	0	0	0	0.0293725	0.0293725	0	0	0	0	0	0	0	0	0	0	0	0		0	0	0.00521737	0.00521737	0	0
ENSG00000251032	CUL1P1	0	0	0	0	0	0	0	0	0	0	0	0	0	0	0	0	0	0	0	0	0	0	0	0	0	0	0	0	0	0	0	0	0	0	0	0	0	0	0	0	0	0	0.009578	0	0	0	0	0.00106422	0.00106422	0	0	0.015569	0	0.015361	0	0	0.00441857	0.00285227	0	0	0	0	0	0	0	0	0	0	0	0	0	0	0	0	0	0		0	0	0	0	0	0
ENSG00000251033	.	0	0	0	0	0	0	0	0	0	0	0	0	0	0	0	0	0	0	0	0	0	0	0	0	0	0	0	0	0	0	0	0	0	0	0	0	0	0	0	0	0	0	0.017979	0	0	0	0	0.00199767	0.00199767	0	0	0	0	0	0	0	0	0	0	0	0	0	0	0	0	0	0	0	0	0	0	0	0	0	0	0		0	0	0	0	0	0
ENSG00000251034	-	0	0	0	0	0	0	0	0	0	0	0	0.016492	0	0.00274867	0.00274867	0	0	0	0	0	0	0.039705	0	0	0	0	0.007941	0.007941	0	0.000219	0	0	0	0	0	0	2.7375e-05	2.7375e-05	0	0.10212	0	0	0	0.012472	0	0	0	0.0127324	0.0112577	0	0	0	0.018306	0	0.022998	0	0.00590057	0.00384305	0	0	0	0	0	0	0	0	0	0	0	0	0	0	0	0	0	0		0	0	0.0020615	0.0020615	0	0
ENSG00000251035	WBP1LP4	0	0	0	0	0	0	0	0	0	0	0	0	0	0	0	0	0	0	0	0	0	0	0	0	0	0	0	0	0	0	0	0	0	0	0	0	0	0	0	0	0	0	0	0	0	0	0	0	0	0	0	0	0	0	0	0	0	0	0	0	0	0	0	0	0	0	0	0	0	0	0	0	0	0	0	0		0	0	0	0	0	0
ENSG00000251038	-	0	0	0	0	0	0	0	0	0	0	0	0	0	0	0	0	0	0	0	0	0	0	0	0	0	0	0	0	0	0	0	0	0	0	0	0	0	0	0	0	0	0	0	0	0	0	0	0	0	0	0	0	0	0	0	0	0	0	0	0	0	0	0	0	0	0	0	0	0	0	0	0	0	0	0	0		0	0	0	0	0	0
ENSG00000251039	IGKV2D-40	0	0	0	0	0	0	0	0	0	0	0	0	0	0	0	0	0	0	0	0	0	0	0	0	0	0	0	0	0	0	0	0	0	0	0	0	0	0	0	0	0	0	0	0	0	0	0	0	0	0	0	0	0	0	0	0	0	0	0	0	0	0	0	0	0	0	0	0	0	0	0	0	0	0	0	0		0	0	0	0	0	0
ENSG00000251040	LINC02480	0	0	0	0	0	0	0	0	0	0	0	0	0	0	0	0	0	0	0	0	0	0	0	0	0	0	0	0	0	0	0	0	0	0	0	0	0	0	0	0	0	0	0	0	0	0	0	0	0	0	0	0	0	0	0	0	0	0	0	0	0	0	0	0	0	0	0	0	0	0	0	0	0	0	0	0		0	0	0	0	0	0
ENSG00000251044	-	0	0	0	0	0	0	0	0	0	0	0	0	0	0	0	0	0	0	0	0	0	0	0	0	0	0	0	0	0	0	0	0	0	0	0	0	0	0	0	0	0	0	0	0	0	0	0	0	0	0	0	0	0	0	0	0	0	0	0	0	0	0	0	0	0	0	0	0	0	0	0	0	0	0	0	0		0	0	0	0	0	0
ENSG00000251045	SLC25A48-AS1	0	0	0	0	0	0	0	0	0	0	0	0	0	0	0	0	0	0	0	0	0	0	0	0	0	0	0	0	0	0	0	0	0	0	0	0	0	0	0	0	0	0	0	0	0	0	0	0	0	0	0	0	0	0	0	0	0	0	0	0	0	0	0	0	0	0	0	0	0	0	0	0	0	0	0	0		0	0	0	0	0	0
ENSG00000251046	ZNF969P	0	0	0	0	0	0	0	0	0	0	0	0.035131	0.029447	0.010763	0.00684656	0	0	0	0	0	0	0.014685	0	0	0	0	0.002937	0.002937	0	0	0	0	0	0	0	0	0	0	0	0	0	0	0	0	0	0	0.028815	0.00320167	0.00320167	0	0	0	0	0	0	0	0	0	0	0	0	0	0	0	0	0.02095	0.010475	0.010475	0	0	0	0	0	0	0	0		0.00299286	0.00299286	0.00807225	0.00531175	0	0
ENSG00000251048	-	0	0	0	0	0	0	0	0	0	0	0	0	0	0	0	0	0	0	0	0	0	0	0	0	0	0	0	0	0	0	0	0	0	0	0	0	0	0	0	0	0	0	0	0	0	0	0	0	0	0	0	0	0	0	0	0	0	0	0	0	0	0	0	0	0	0	0	0	0	0	0	0	0	0	0	0		0	0	0	0	0	0
ENSG00000251049	.	0	0	0	0	0	0	0	0	0	0	0	0	0	0	0	0	0	0	0	0	0	0	0	0	0	0	0	0	0	0	0	0	0	0	0	0	0	0	0	0	0	0	0	0	0	0	0	0	0	0	0	0	0	0	0	0	0	0	0	0	0	0	0	0	0	0	0	0	0	0	0	0	0	0	0	0		0	0	0	0	0	0
ENSG00000251050	RBX1P2	0.030168	0.063177	0.046987	0	0	0.0280664	0.0125909	0	0.138388	0.019053	0	0	0	0.0262402	0.0226443	0	0.154478	0	0	0.0386195	0.0386195	0.075626	0.017956	0	0	0	0.0187164	0.0146461	0.075401	0.146743	0.140292	0.358139	0.079033	0	0.036715	0.043977	0.110037	0.0396021	0.098481	0.067882	0	0	0.013511	0	0	0.060172	0	0.0266718	0.0127515	0.262177	0	0	0	0	0	0	0.0374539	0.0374539	0	0.287652	0	0	0.071913	0.071913	0	0	0	0	0	0	0	0	0	0	0	0		0.0200474	0.0101136	0.0196801	0.0171213	0.0257463	0.0257463
ENSG00000251051	ELL2P2	0	0	0	0	0	0	0	0	0	0	0	0	0	0	0	0	0	0	0	0	0	0	0	0	0	0	0	0	0	0	0	0	0	0	0	0	0	0	0	0	0	0	0	0	0	0	0	0	0	0	0	0	0	0	0	0	0	0	0	0	0	0	0	0	0	0	0	0	0	0	0	0	0	0	0	0		0	0	0	0	0	0
ENSG00000251054	-	0	0	0	0	0	0	0	0	0	0	0	0	0	0	0	0	0	0	0	0	0	0	0	0	0	0	0	0	0	0	0	0	0	0	0	0	0	0	0	0	0	0	0	0	0	0	0	0	0	0	0	0	0	0	0	0	0	0	0	0	0	0	0	0	0	0	0	0	0	0	0	0	0	0	0	0		0	0	0	0	0	0
ENSG00000251055	.	0	0	0	0	0.014407	0.0028814	0.0028814	0	0	0	0	0	0	0	0	0	0	0	0	0	0	0	0	0	0	0	0	0	0	0	0	0	0	0	0	0	0	0	0	0	0	0	0	0	0	0	0	0	0	0	0	0	0	0	0	0	0	0	0	0	0	0	0	0	0	0	0	0	0	0	0	0	0	0	0	0		0.00205814	0.00205814	0	0	0	0
ENSG00000251056	ANKRD20A17P	0	0	0.014764	0	0.019929	0.0069386	0.00432678	0.026548	0	0	0	0.012022	0	0.00642833	0.00447729	0	0.049186	0	0	0.0122965	0.0122965	0.019504	0	0	0	0	0.0039008	0.0039008	0.023292	0	0	0	0.02623	0.021048	0	0.044025	0.0143244	0.00593152	0.011176	0	0.015398	0	0	0	0	0	0	0.00295267	0.00198444	0	0	0	0	0	0	0	0	0	0.151542	0	0	0	0.0378855	0.0378855	0	0.009688	0.004844	0.004844	0	0.018767	0.0093835	0.0093835	0	0	0	0		0.00634014	0.00319082	0.00716712	0.00375733	0.00819767	0.00819767
ENSG00000251058	-	0	0	0	0	0	0	0	0	0	0	0	0	0	0	0	0	0	0	0	0	0	0	0	0	0	0	0	0	0	0	0	0	0	0	0	0	0	0	0	0	0	0	0	0	0	0	0	0	0	0	0	0.049939	0	0	0	0	0.00713414	0.00713414	0	0	0	0	0	0	0	0	0	0	0	0	0	0	0	0	0	0		0	0	0	0	0	0
ENSG00000251059	PRKG2-AS1	0	0	0	0	0	0	0	0	0	0	0	0	0	0	0	0	0	0	0	0	0	0	0	0	0	0	0	0	0	0	0	0	0	0	0	0	0	0	0	0	0	0	0	0	0	0	0	0	0	0	0	0	0	0	0	0	0	0	0	0	0	0	0	0	0	0	0	0	0	0	0	0	0	0	0	0		0	0	0	0	0	0
ENSG00000251061	LINC02512	0	0	0	0	0	0	0	0	0	0	0	0	0	0	0	0	0	0	0	0	0	0	0	0	0	0	0	0	0	0	0	0	0	0	0	0	0	0	0	0	0	0	0	0	0	0	0	0	0	0	0	0	0	0	0	0	0	0	0	0	0	0	0	0	0	0	0	0	0	0	0	0	0	0	0	0		0	0	0	0	0	0
ENSG00000251062	.	0.019308	0	0	0	0	0.0038616	0.0038616	0	0	0	0.033723	0.03579	0.112928	0.0304068	0.0179104	0	0.216624	0	0.705194	0.230455	0.16628	0.046716	0.038177	0.009353	0	0.004146	0.0196784	0.00950878	0	0.059975	0.067785	0	0.228186	0	0.260839	0.021717	0.0798127	0.0372752	0.09768	0	0	0	0.121866	0	0	0	0	0.024394	0.0162605	0	0	0	0.077542	0	0	0	0.0110774	0.0110774	0	0	0	0	0	0	0.008832	0.048058	0.028445	0.019613	0.156281	0	0.0781405	0.0781405	0.007229	0.289328	0.148278	0.141049		0.0108854	0.00678045	0.0423403	0.0212355	0.203063	0.112632
ENSG00000251066	-	0.071186	0.055152	0.223034	0	0.102439	0.0903622	0.0370948	0.287316	0.041575	0	0.181626	0.028737	0.024781	0.0940058	0.0467918	0	0	0.016394	0.067408	0.0209505	0.0159606	0.054903	0.0925	0.023602	0.133748	0.198143	0.100579	0.0305745	0.004054	0.186367	0.042063	0.083413	0.022494	0.043069	0.082971	0.148218	0.0765811	0.0222696	0.060615	0.05191	0.057779	0.082883	0.048622	0.051606	0.090457	0.10759	0.099929	0.0723768	0.00763982	0.18714	0.19081	0.215784	0.014064	0.107564	0.153592	0.236945	0.157986	0.0287757	0.089162	0.076871	0.125707	0.062937	0.0886693	0.0134579	0.228541	0.048235	0.138388	0.090153	0.085958	0.133846	0.109902	0.023944	0.04759	0.209463	0.128527	0.0809365		0.104084	0.0334773	0.0979799	0.0346436	0.0568092	0.0324492
ENSG00000251072	LMNB1-DT	0.017654	0	0	0	0	0.0035308	0.0035308	0.008635	0	0	0	0	0	0.00143917	0.00143917	0	0	0.003485	0	0.00087125	0.00087125	0.010751	0	0	0	0	0.0021502	0.0021502	0	0.012334	0.021052	0	0.018053	0	0.112234	0	0.0204591	0.0134756	0	0.006086	0	0	0	0	0	0	0	0.000676222	0.000676222	0	0	0	0	0	0	0	0	0	0	0	0	0	0	0	0.023867	0	0.0119335	0.0119335	0	0	0	0	0.031222	0	0.015611	0.015611		0.00593157	0.00388836	0.00107938	0.00107938	0.0057845	0.00511923
ENSG00000251073	NUDT19P5	0.327295	0.150524	0.209336	0.048123	0	0.147056	0.0582195	0.169734	0.078367	0.779132	0	0.613137	0.78668	0.404508	0.147765	0.103748	0.106124	0.135749	0	0.0864053	0.0297073	0.361821	0.181661	1.00465	0	0.27058	0.363742	0.171012	0.07386	0.231013	0.112876	0.091959	0.0681	0.215344	0.23437	0.263168	0.161336	0.0289649	0	0	0.083175	0.160567	0.111711	0.120823	0	0.166587	0.114004	0.0840963	0.022631	0	0	0.061717	0.046698	0	0	0	0.0154879	0.0101308	0.310356	0.336939	0.179719	0.010029	0.209261	0.0747708	0.069758	0.153169	0.111463	0.0417055	0.629709	0.168972	0.39934	0.230368	0	0.009753	0.0048765	0.0048765		0.136886	0.0417129	0.403216	0.11659	0.059229	0.0254954
ENSG00000251074	.	0	0	0	0	0	0	0	0	0	0	0	0	0	0	0	0	0	0	0	0	0	0	0	0	0	0	0	0	0	0	0	0	0	0	0	0	0	0	0	0	0	0	0	0	0	0	0	0	0	0	0	0	0	0	0	0	0	0	0	0	0	0	0	0	0	0	0	0	0	0	0	0	0	0	0	0		0	0	0	0	0	0
ENSG00000251075	HTT-AS	0.037189	0	0	0	0	0.0074378	0.0074378	0	0	0	0.027059	0	0	0.00450983	0.00450983	0.04503	0	0	0	0.0112575	0.0112575	0	0.035279	0	0	0	0.0070558	0.0070558	0	0	0	0	0	0	0.01792	0	0.00224	0.00224	0.04026	0	0	0	0	0	0	0	0	0.00447333	0.00447333	0	0	0	0	0.015499	0	0.087222	0.0146744	0.0122868	0	0	0	0	0	0	0	0	0	0	0	0	0	0	0	0	0	0		0.00531271	0.00531271	0.00338237	0.00338237	0.007505	0.007505
ENSG00000251076	-	0	0	0	0	0	0	0	0	0	0	0	0	0	0	0	0	0	0	0	0	0	0.029195	0	0.050276	0	0	0.0158942	0.0102881	0	0	0	0	0	0	0	0	0	0	0	0	0	0	0	0	0	0	0	0	0	0	0	0	0	0	0	0	0	0	0	0	0	0	0	0	0	0	0	0	0	0	0	0	0	0	0	0		0	0	0	0	0	0
ENSG00000251078	SLC25A5P9	0	0	0	0	0	0	0	0	0	0	0	0	0	0	0	0	0	0	0	0	0	0	0	0	0	0	0	0	0	0	0	0	0	0	0	0	0	0	0	0	0	0	0	0	0	0	0	0	0	0	0	0	0	0	0	0	0	0	0.172323	0	0	0	0.0430808	0.0430808	0	0	0	0	0	0	0	0	0	0	0	0		0	0	0	0	0	0
ENSG00000251079	BMS1P2	0.107499	0.331133	0.07267	0.212625	0.129173	0.17062	0.0462737	0.529858	0.66289	1.0989	0.33763	0.321101	0.520121	0.578416	0.116616	0.175292	0.082144	0.179076	0.193749	0.157565	0.0254535	0.716875	0.661588	0.436623	0.463462	0.473016	0.550313	0.0576924	0.082443	0.313089	0.148166	0.156774	0.20611	0.275624	0.642435	0.333699	0.269792	0.0614667	0.228915	0.24458	0.155013	0.265813	0.401466	0.109815	0.428221	0.348882	0.475995	0.295411	0.0418985	0.310757	0.426841	0.21361	0.236706	0.27326	0.167615	0.282831	0.273089	0.0312972	0.919566	0.920363	0.120164	0.058731	0.504706	0.240077	0.399125	0.286999	0.343062	0.056063	0.222427	0.350651	0.286539	0.064112	0.417495	0.119035	0.268265	0.14923		0.219889	0.0466985	0.505447	0.0985602	0.194465	0.0478376
ENSG00000251080	.	0	0	0	0	0	0	0	0	0	0	0	0	0	0	0	0	0	0	0	0	0	0	0	0	0	0	0	0	0	0	0	0	0	0	0	0	0	0	0	0	0	0	0	0	0	0	0	0	0	0	0	0	0	0	0	0	0	0	0.083045	0	0	0	0.0207612	0.0207612	0	0	0	0	0	0	0	0	0	0	0	0		0	0	0	0	0	0
ENSG00000251081	-	0	0	0	0	0	0	0	0	0	0	0	0	0	0	0	0	0	0	0	0	0	0	0	0	0	0	0	0	0	0	0	0	0	0	0	0	0	0	0	0	0	0	0	0	0	0	0	0	0	0	0	0	0	0	0	0	0	0	0	0	0	0	0	0	0	0	0	0	0	0	0	0	0	0	0	0		0	0	0	0	0	0
ENSG00000251087	ALG1L3P	0	0.044692	0	0	0	0.0089384	0.0089384	0.070196	0	0	0	0	0	0.0116993	0.0116993	0	0.207293	0	0	0.0518233	0.0518233	0	0.022718	0	0	0	0.0045436	0.0045436	0.204477	0.200897	0	0.073218	0.020834	0	0	0	0.0624283	0.0318442	0	0.348581	0	0	0	0	0	0	0	0.0387312	0.0387312	0	0.289271	0	0	0	0	0	0.0413244	0.0413244	0	0	0	0	0	0	0	0	0	0	0	0	0	0	0	0	0	0		0.00638457	0.00638457	0.0087745	0.0087745	0.0345488	0.0345488
ENSG00000251088	-	0	0	0	0	0	0	0	0	0	0	0	0	0	0	0	0	0	0	0	0	0	0	0	0	0	0	0	0	0	0	0.00171	0	0	0	0	0	0.00021375	0.00021375	0	0	0	0	0	0	0	0	0	0	0	0	0	0	0	0	0	0	0	0	0	0	0	0	0	0	0	0	0	0	0	0	0	0	0	0	0	0		0	0	0	0	0	0
ENSG00000251090	OR5AC4P	0	0	0	0.103163	0.11678	0.0439886	0.0270233	0.009501	0	0	0	0	0.208698	0.0363665	0.0345012	0	0	0	0.206893	0.0517232	0.0517232	0.018232	0	0.036198	0	0.062164	0.0233188	0.0118073	0	0.043394	0.188441	0	0.084429	0	0	0	0.039533	0.0239115	0	0	0	0	0	0	0	0	0	0	0	0	0	0	0.043201	0	0	0	0.00617157	0.00617157	0	0	0	0	0	0	0.084954	0	0.042477	0.042477	0	0	0	0	0	0	0	0		0.0435567	0.0208264	0.0272749	0.0259442	0.0344822	0.0344822
ENSG00000251093	-	0	0	0	0	0	0	0	0	0	0	0	0	0	0	0	0	0	0	0	0	0	0	0	0	0	0	0	0	0	0	0	0	0	0	0	0	0	0	0	0	0	0	0	0	0	0	0	0	0	0	0	0	0	0	0	0	0	0	0	0	0	0	0	0	0	0	0	0	0	0	0	0	0	0	0	0		0	0	0	0	0	0
ENSG00000251095	-	2.0428	3.28361	5.20664	3.68512	2.62464	3.36856	0.538378	3.21142	3.47408	4.17694	2.63575	2.13353	3.07082	3.11709	0.286405	0.92405	4.59636	4.66263	1.77148	2.98863	0.963113	3.19841	2.48515	3.34271	4.70279	3.31456	3.40872	0.359517	2.37946	4.30013	3.23356	1.49208	3.72063	3.39213	5.95923	4.91113	3.67354	0.49744	1.46085	0.832351	1.58654	1.99181	1.25947	1.40391	0.431843	0.554648	0.881416	1.15587	0.1714	0.671261	1.90056	3.61034	2.88005	2.8143	1.80149	2.13214	2.25859	0.358402	3.4319	3.16231	2.97088	3.19984	3.19123	0.0945984	1.92628	3.52516	2.72572	0.799441	1.85492	1.84004	1.84748	0.007439	1.63863	1.30526	1.47195	0.166687		3.18489	0.427216	2.79969	0.295164	2.48307	0.689292
ENSG00000251099	-	0	0	0	0	0	0	0	0	0	0	0	0	0	0	0	0	0	0	0	0	0	0	0	0	0	0	0	0	0	0	0	0	0	0	0	0	0	0	0	0	0	0	0	0	0	0	0	0	0	0	0	0	0	0	0	0	0	0	0	0	0	0	0	0	0	0	0	0	0	0	0	0	0	0	0	0		0	0	0	0	0	0
ENSG00000251101	.	0	0	0	0	0	0	0	0	0	0	0	0	0	0	0	0	0	0	0	0	0	0	0	0	0	0	0	0	0	0	0	0	0	0	0	0	0	0	0	0	0	0	0	0.075794	0	0	0	0.00842156	0.00842156	0	0	0	0	0	0	0.035861	0.005123	0.005123	0	0	0	0	0	0	0	0	0	0	0	0	0	0	0	0	0	0		0	0	0	0	0	0
ENSG00000251102	CTBP2P4	0.048085	0.055364	0.118881	0.02647	0.042606	0.0582812	0.0158784	0.242028	0.0866	0.128725	0.367879	0.263749	0.170257	0.209873	0.0417345	0	0.312522	0.440389	0.370089	0.28075	0.0971666	0.068971	0.127193	0.061295	0.202302	0.359121	0.163776	0.0549875	0.1166	0.130456	0.154791	0.048243	0.275784	0.056268	0.127205	0.062601	0.121493	0.0260972	0.243085	0.064761	0.212659	0.315978	0.310459	0.127174	0.205676	0.205061	0.180906	0.207307	0.0266677	0.146415	0.252476	0.011111	0.059786	0.132124	0.101976	0.328675	0.147509	0.0415331	0.075756	0.260661	0.112586	0.226023	0.168757	0.0442814	0.129076	0.111879	0.120478	0.0085985	0.108534	0.021045	0.0647895	0.0437445	0.209133	0.237257	0.223195	0.014062		0.0760516	0.0159736	0.173602	0.0395633	0.261565	0.0627451
ENSG00000251105	-	0	0	0	0	0	0	0	0	0	0	0	0	0	0	0	0	0	0	0	0	0	0	0	0	0	0	0	0	0.022427	0	0	0	0	0	0	0	0.00280337	0.00280337	0	0	0	0	0	0	0	0	0	0	0	0	0	0	0	0	0	0	0	0	0	0	0	0	0	0	0	0	0	0	0	0	0	0	0	0	0	0		0	0	0	0	0	0
ENSG00000251106	ABITRAMP1	0	0	0.006061	0	0	0.0012122	0.0012122	0	0	0	0	0	0	0	0	0	0	0	0	0	0	0.014133	0.012315	0	0	0	0.0052896	0.00325193	0	0	0	0	0	0	0	0	0	0	0	0	0	0	0	0	0	0	0	0	0	0	0	0	0	0	0.049617	0	0.00708814	0.00708814	0	0	0	0	0	0	0	0	0	0	0	0	0	0	0	0	0	0		0.000865857	0.000865857	0	0	0	0
ENSG00000251107	PDCD5P2	0	0	0	0	0	0	0	0	0	0	0	0	0	0	0	0	0	0	0	0	0	0	0	0	0	0	0	0	0.050267	0	0	0	0	0	0	0	0.00628337	0.00628337	0	0	0	0	0	0	0	0.101466	0	0.011274	0.011274	0	0	0	0	0	0	0	0	0	0	0	0	0	0	0	0	0	0	0	0	0	0	0	0	0	0	0		0	0	0	0	0	0
ENSG00000251108	YBX1P5	0	0	0	0	0.063842	0.0127684	0.0127684	0	0	0.032128	0	0	0	0.00535467	0.00535467	0	0	0	0	0	0	0.012201	0	0	0	0.014211	0.0052824	0.00325037	0	0	0	0	0	0	0	0	0	0	0	0	0	0	0.080705	0	0	0	0	0.00896722	0.00896722	0.056335	0	0.048078	0	0.037213	0.038693	0	0.0257599	0.00941388	0.046702	0	0.108148	0.071221	0.0565177	0.0226798	0	0	0	0	0	0	0	0	0	0	0	0		0.00912029	0.00912029	0.004016	0.004016	0	0
ENSG00000251111	FCF1P8	0	0	0	0	0	0	0	0	0	0	0	0	0	0	0	0	0	0	0	0	0	0	0	0	0	0	0	0	0	0	0	0	0	0	0	0	0	0	0	0	0	0	0	0	0	0	0	0	0	0	0	0	0	0	0	0	0	0	0	0	0	0	0	0	0	0	0	0	0	0	0	0	0	0	0	0		0	0	0	0	0	0
ENSG00000251112	-	0	0	0	0	0	0	0	0	0	0	0	0	0	0	0	0	0	0	0	0	0	0	0	0	0	0	0	0	0	0	0	0	0	0	0	0	0	0	0	0	0	0	0	0	0	0	0	0	0	0	0	0	0	0	0	0	0	0	0	0	0	0	0	0	0	0	0	0	0	0	0	0	0	0	0	0		0	0	0	0	0	0
ENSG00000251113	.	0	0	0	0	0	0	0	0	0	0	0	0	0	0	0	0	0	0	0	0	0	0	0	0	0	0	0	0	0	0	0	0	0	0	0	0	0	0	0	0	0	0	0	0	0	0	0	0	0	0	0	0	0	0	0	0	0	0	0	0	0	0	0	0	0	0	0	0	0	0	0	0	0	0	0	0		0	0	0	0	0	0
ENSG00000251118	H3P24	0	0	0	0	0	0	0	0	0	0	0	0	0	0	0	0	0	0	0	0	0	0	0	0	0	0	0	0	0	0	0	0	0	0	0	0	0	0	0	0	0	0	0	0	0	0	0	0	0	0	0	0	0	0	0	0	0	0	0	0	0	0	0	0	0	0	0	0	0	0	0	0	0	0	0	0		0	0	0	0	0	0
ENSG00000251122	NIFKP2	0	0	0	0	0	0	0	0	0	0	0	0	0	0	0	0	0	0	0	0	0	0	0	0	0	0	0	0	0	0	0	0	0	0	0	0	0	0	0	0	0	0	0	0	0	0	0	0	0	0	0	0	0	0	0	0	0	0	0	0	0	0	0	0	0	0	0	0	0	0	0	0	0	0	0	0		0	0	0	0	0	0
ENSG00000251123	.	0	0	0	0	0	0	0	0	0	0	0	0	0	0	0	0	0	0	0	0	0	0	0	0	0	0	0	0	0	0	0	0	0	0	0	0	0	0	0	0	0	0	0	0	0	0	0	0	0	0	0	0	0	0	0	0	0	0	0	0	0	0	0	0	0	0	0	0	0	0	0	0	0	0	0	0		0	0	0	0	0	0
ENSG00000251125	.	0	0	0	0	0	0	0	0	0	0	0	0	0	0	0	0	0	0	0	0	0	0	0	0	0	0	0	0	0	0	0	0	0	0	0	0	0	0	0	0	0	0	0	0	0	0	0	0	0	0	0	0	0	0	0	0	0	0	0	0	0	0	0	0	0	0	0	0	0	0	0	0	0	0	0	0		0	0	0	0	0	0
ENSG00000251126	-	0	0	0	0	0	0	0	0	0	0	0	0	0	0	0	0	0	0	0	0	0	0	0	0	0	0	0	0	0	0	0	0	0	0	0	0	0	0	0	0	0	0	0	0	0	0	0	0	0	0	0	0	0	0	0	0	0	0	0	0	0	0	0	0	0	0	0	0	0	0	0	0	0	0	0	0		0	0	0	0	0	0
ENSG00000251127	-	0	0	0	0	0	0	0	0	0	0.043521	0	0	0	0.0072535	0.0072535	0	0	0	0	0	0	0	0	0	0	0	0	0	0	0	0.02304	0	0	0	0	0	0.00288	0.00288	0	0	0	0	0.01589	0	0	0	0	0.00176556	0.00176556	0.032439	0	0	0	0	0	0	0.00463414	0.00463414	0	0	0	0	0	0	0	0	0	0	0	0	0	0	0	0	0	0		0	0	0.00544012	0.00544012	0	0
ENSG00000251128	WWC2-AS1	0	0	0	0	0	0	0	0	0.06457	0	0	0	0	0.0107617	0.0107617	0	0	0	0	0	0	0	0	0	0	0.030683	0.0061366	0.0061366	0	0	0	0	0	0	0.063479	0	0.00793487	0.00793487	0	0	0	0	0	0	0	0	0	0	0	0	0	0	0	0	0	0	0	0	0	0	0	0	0	0	0	0	0	0	0	0	0	0	0	0	0	0		0	0	0.00807125	0.00807125	0	0
ENSG00000251129	LINC02506	0.448688	1.03078	1.21208	0.022732	0.100403	0.562937	0.240736	0.159023	0.216269	0.572329	0	0	0	0.157937	0.0912792	1.64507	0	0	0	0.411267	0.411267	0.038291	0.052682	0	0.074111	0	0.0330168	0.0146347	1.13039	1.82203	0.630223	0	1.34684	4.56482	2.03551	1.21871	1.59356	0.481057	0.060213	0.150759	0	1.41363	1.65337	1.65237	4.20856	1.76881	1.20544	1.34591	0.43268	14.9825	1.61386	5.86805	4.0024	6.63474	5.18899	5.71852	6.287	1.57732	4.78113	6.2881	18.3763	1.29145	7.68424	3.71444	1.88353	0.036789	0.960157	0.923368	0.163104	0.26685	0.214977	0.051873	1.87521	1.56364	1.71942	0.155786		0.676428	0.271227	0.172197	0.0681672	0.847318	0.381222
ENSG00000251131	-	0.072481	0	0.041335	0.098548	0.005569	0.0435866	0.0189814	0.050608	0.010347	0.008703	0.246685	0.030665	0.05419	0.0668663	0.0368093	0	0	0.007135	0.024045	0.007795	0.00567173	0.005243	0	0.002968	0	0	0.0016422	0.00106803	0.06023	0.125766	0.005224	0	0.011579	0	0	0.028922	0.0289651	0.0156586	0	0	0	0.025032	0.011132	0.075122	0	0	0	0.0123651	0.00834813	0.019035	0.029332	0	0.156167	0	0.055912	0	0.0372066	0.0212954	0	0.049977	0.006991	0	0.014242	0.0120251	0.010235	0	0.0051175	0.0051175	0	0.002475	0.0012375	0.0012375	0.014619	0	0.0073095	0.0073095		0.0325954	0.0149382	0.0504591	0.0290048	0.00763317	0.0040546
ENSG00000251132	.	0	0	0	0	0	0	0	0	0	0	0	0	0	0	0	0	0	0	0	0	0	0	0	0	0	0	0	0	0	0	0	0	0	0	0	0	0	0	0	0	0	0	0	0	0	0	0	0	0	0	0	0	0	0	0	0	0	0	0	0	0	0	0	0	0	0	0	0	0	0	0	0	0	0	0	0		0	0	0	0	0	0
ENSG00000251135	.	0	0	0	0	0	0	0	0	0	0	0	0	0	0	0	0	0	0	0	0	0	0	0	0	0	0	0	0	0	0	0	0	0	0	0	0	0	0	0	0	0	0	0	0	0	0	0	0	0	0	0	0	0	0	0	0	0	0	0	0	0	0	0	0	0	0	0	0	0	0	0	0	0	0	0	0		0	0	0	0	0	0
ENSG00000251136	-	1.35708	1.72359	1.59036	1.68042	1.03969	1.47823	0.126619	2.19391	4.2253	6.48582	9.30661	4.68718	4.37906	5.21298	0.990625	0.626533	3.07351	2.74632	1.97545	2.10545	0.544056	3.99376	2.36607	2.67893	2.85318	0.778087	2.53401	0.517939	2.56296	2.14157	0.694723	1.0128	1.37163	3.92021	4.03205	4.03912	2.47188	0.492862	2.56227	2.19177	1.53577	5.53649	3.94722	4.43374	2.12674	3.59318	4.30021	3.3586	0.441322	2.22449	2.12483	2.44545	1.74191	2.79786	4.0784	3.45803	2.69585	0.309521	4.01651	3.98241	2.38285	1.24064	2.9056	0.673238	4.58775	3.71045	4.1491	0.438652	4.19107	5.92199	5.05653	0.865461	2.96133	3.27118	3.11625	0.154928		2.24134	0.509348	5.17387	0.743722	2.44239	0.406704
ENSG00000251137	RPL7L1P7	0	0	0	0	0	0	0	0	0	0	0	0	0	0	0	0	0	0	0	0	0	0	0	0	0	0	0	0	0	0	0	0	0	0	0	0	0	0	0	0	0	0	0	0	0	0	0	0	0	0	0	0	0	0	0	0	0	0	0	0	0	0	0	0	0	0	0	0	0	0	0	0	0	0	0	0		0	0	0	0	0	0
ENSG00000251138	LINC02882	0	0	0.028027	0	0	0.0056054	0.0056054	0.010526	0	0.091362	0.086696	0.028591	0	0.0361958	0.0172536	0	0.014334	0	0	0.0035835	0.0035835	0.004538	0	0	0	0	0.0009076	0.0009076	0.011203	0.020526	0	0	0	0	0	0	0.00396613	0.00274181	0.007642	0	0	0.043887	0.01395	0.042332	0	0	0.015594	0.0137117	0.00591861	0.04046	0	0	0	0	0	0	0.00578	0.00578	0.002626	0	0.005527	0	0.00203825	0.00131738	0.00808	0.006803	0.0074415	0.0006385	0	0.013209	0.0066045	0.0066045	0	0	0	0		0.00613	0.00388539	0.028798	0.0135826	0.002389	0.002389
ENSG00000251139	-	0	0	0	0	0	0	0	0	0	0	0	0	0	0	0	0	0	0	0	0	0	0	0	0	0	0	0	0	0	0	0	0	0	0	0	0	0	0	0	0	0	0	0	0	0	0	0	0	0	0	0	0	0	0	0	0.046962	0.00670886	0.00670886	0	0	0	0	0	0	0	0	0	0	0	0	0	0	0	0	0	0		0	0	0	0	0	0
ENSG00000251141	MRPS30-DT	0.163318	0.28097	0	0	0.115918	0.112041	0.0530508	0	0	0.345899	0	0	0	0.0576498	0.0576498	0	0.051038	0.08181	0	0.033212	0.0201776	0.077053	0.092314	0.187926	0.064101	0	0.0842788	0.0303064	0.137975	0.026406	0	0.168873	0	0.011279	0	0.358135	0.0878335	0.0453011	0.075715	0.168452	0	0	0	0	0.282	0	0.009977	0.0595716	0.0337049	0	0	0	0.128857	0.070851	0	0	0.0285297	0.019473	0.153497	0.100912	0	0	0.0636022	0.0382574	0	0	0	0	0.077453	0.060465	0.068959	0.008494	0	0	0	0		0.0800294	0.0420377	0.0604771	0.0422664	0.0221413	0.014556
ENSG00000251142	-	0	0	0	0	0	0	0	0	0	0	0	0	0	0	0	0	0	0	0	0	0	0	0	0	0	0	0	0	0	0	0	0	0	0	0	0	0	0	0	0	0	0	0	0	0	0	0	0	0	0	0	0	0	0	0	0	0	0	0	0	0	0	0	0	0	0	0	0	0	0	0	0	0	0	0	0		0	0	0	0	0	0
ENSG00000251143	-	0.029951	0.026215	0.093009	0.06074	0.041199	0.0502228	0.0122679	0.056631	0.06211	0.209228	0.047341	0.037546	0.008838	0.0702823	0.0288285	0.028644	0.16487	0.052561	0.027983	0.0685145	0.0326233	0.104963	0.118426	0.02875	0.045334	0.024996	0.0644938	0.0196866	0.052147	0.232082	0.013385	0.039511	0.078415	0.047542	0.047634	0.077285	0.0735001	0.0238127	0.07476	0.036487	0.210415	0.063557	0.038473	0.035105	0.065318	0.018825	0.105648	0.0720653	0.0193608	0.07832	0.092029	0.076511	0.013377	0.019848	0.047254	0.058021	0.0550514	0.0113546	0.262258	0.186205	0.083284	0	0.132937	0.0575174	0.165221	0.076075	0.120648	0.044573	0.023337	0.032128	0.0277325	0.0043955	0.037461	0.005954	0.0217075	0.0157535		0.0703443	0.0183022	0.0596449	0.0222353	0.0529122	0.0232299
ENSG00000251144	-	0.067466	0.201178	0	0.095814	0.072402	0.087372	0.0326169	0	0.095818	0.221854	0.053142	0	0	0.0618023	0.0357338	0	0.127398	0	0	0.0318495	0.0318495	0.032885	0.064892	0	0	0	0.0195554	0.0130006	0.340683	0	0	0	0	0	0	0.05548	0.0495204	0.0421572	0	0	0	0	0	0	0	0	0	0	0	0	0	0	0	0	0	0	0	0	0	0.026339	0	0	0.00658475	0.00658475	0	0	0	0	0	0	0	0	0	0.050273	0.0251365	0.0251365		0.0624086	0.0276814	0.0463518	0.0280422	0.0296118	0.0212104
ENSG00000251147	-	0	0	0	0	0	0	0	0	0	0	0	0	0	0	0	0	0	0	0	0	0	0	0	0	0	0	0	0	0	0	0	0	0	0	0	0	0	0	0	0	0	0	0	0	0	0	0	0	0	0	0	0	0	0	0	0	0	0	0	0	0	0	0	0	0	0	0	0	0	0	0	0	0	0	0	0		0	0	0	0	0	0
ENSG00000251148	-	0	0	0	0	0	0	0	0	0	0	0	0	0	0	0	0	0	0	0	0	0	0	0	0	0	0	0	0	0	0	0	0	0	0	0	0	0	0	0	0	0	0	0	0	0	0	0	0	0	0	0	0	0	0	0	0	0	0	0	0	0	0	0	0	0	0	0	0	0	0	0	0	0	0	0	0		0	0	0	0	0	0
ENSG00000251149	MTND5P5	0	0	0	0	0	0	0	0	0	0	0	0	0	0	0	0	0	0	0	0	0	0	0	0	0	0	0	0	0	0	0	0	0	0	0	0	0	0	0	0	0	0	0	0.091209	0	0	0	0.0101343	0.0101343	0	0	0	0	0	0	0	0	0	0	0	0	0	0	0	0	0	0	0	0	0	0	0	0	0	0	0		0	0	0	0	0	0
ENSG00000251151	HOXC-AS3	0	0.021928	0.01918	0	0.037692	0.01576	0.00716767	0.008437	0	0	0	0	0.009139	0.00292933	0.00185489	0	0.185949	0.01199	0.003321	0.050315	0.0452819	0.017023	0.076864	0	0	0	0.0187774	0.0148911	0.033329	0.011193	0.013697	0	0.028936	0	0	0	0.0108944	0.0048394	0.083242	0.022251	0	0	0.00364	0.012008	0	0	0	0.0134601	0.00909152	0	0	0	0.035452	0	0.057522	0	0.013282	0.00890525	0	0.037239	0	0	0.00930975	0.00930975	0.023298	0.031393	0.0273455	0.0040475	0	0.016513	0.0082565	0.0082565	0	0.106976	0.053488	0.053488		0.0190701	0.00545986	0.00426113	0.00224454	0.0513727	0.0318019
ENSG00000251152	.	0	0	0	0	0	0	0	0	0	0	0	0	0	0	0	0	0	0	0	0	0	0	0	0	0	0	0	0	0	0.002862	0	0	0	0	0	0.012729	0.00194888	0.0015802	0	0.005057	0	0	0	0	0	0	0	0.000561889	0.000561889	0	0	0	0	0	0	0	0	0	0	0	0	0	0	0	0	0	0	0	0	0	0	0	0	0	0	0		0	0	0	0	0	0
ENSG00000251154	PTTG1IP2	0	0	0	0	0	0	0	0	0	0	0	0	0	0	0	0.0537	0	0	0	0.013425	0.013425	0.009338	0.011232	0	0	0.058327	0.0157794	0.0108868	0	0	0	0	0	0	0	0.131316	0.0164145	0.0164145	0	0	0	0.029766	0	0	0	0	0	0.00330733	0.00330733	0	0	0	0	0	0	0	0	0	0	0	0.029516	0	0.007379	0.007379	0	0	0	0	0	0	0	0	0	0	0	0		0	0	0	0	0.00895	0.00895
ENSG00000251155	SEPTIN14P4	0.020603	0	0.24008	0.154106	0.163133	0.115584	0.0456208	0.132252	0.098105	0.027225	0.031294	0	0	0.048146	0.0223066	0.076051	0	0	0	0.0190127	0.0190127	0.27812	0.166067	0	0	0.051577	0.0991528	0.0540522	0	0.403446	0.364642	0	0.260609	0.162564	0.028679	0.095624	0.164445	0.0572751	0.268608	0.106532	0.326457	0	0	0	0	0	0.219403	0.102333	0.0447155	0	0.18317	0.164868	0	0	0	0	0.0497197	0.032156	0.056965	0.015565	0	0.118334	0.047716	0.0264306	0.219221	0.348486	0.283853	0.0646325	0.292949	0.119574	0.206262	0.0866875	0.014348	0	0.007174	0.007174		0.163661	0.0464012	0.0876749	0.0347074	0.0150665	0.0124199
ENSG00000251158	-	0	0	0.000376	0	0.001646	0.0004044	0.000318826	0.002969	0.005964	0.000617	0	0.000508	0.00534	0.00256633	0.00106493	0.001757	0	0	0	0.00043925	0.00043925	0.000266	0.003888	0.009352	0.012418	0	0.0051848	0.0024743	0.000853	0	0.015177	0	0	0.001186	0	0	0.002152	0.00186809	0.009154	0.00155	0	0.005581	0	0.01153	0.000757	0	0.000851	0.00326922	0.0014691	0.000825	0.009776	0.011494	0	0.014538	0.001278	0.005827	0.00624829	0.00219315	0.011855	0	0.002526	0.005648	0.00500725	0.00255818	0.002136	0	0.001068	0.001068	0.004659	0.002496	0.0035775	0.0010815	0	0	0	0		0.000594	0.000343072	0.00281912	0.000822618	0.000292833	0.000292833
ENSG00000251159	-	0	0	0	0	0	0	0	0	0	0	0	0	0	0	0	0	0	0	0	0	0	0	0	0	0	0	0	0	0	0	0	0	0	0	0	0	0	0	0	0	0	0	0	0	0	0	0	0	0	0	0	0	0	0	0	0	0	0	0	0	0	0	0	0	0	0	0	0	0	0	0	0	0	0	0	0		0	0	0	0	0	0
ENSG00000251161	-	0.630678	0.523527	1.01803	0.959396	0.70428	0.767181	0.0953485	0.485673	0.189803	0.387122	0.398263	0.499437	0.44194	0.400373	0.0459483	0.1522	0.092661	0	0.059773	0.0761585	0.0317847	0.320566	0.477407	0.489577	0.451705	0.367692	0.421389	0.0329813	0.558851	0.630917	0.556788	0.715241	0.468362	0.614985	0.550283	0.948128	0.630444	0.0520302	0.264319	0.139808	0.154463	0.375039	0.193081	0.096169	0.19371	0.194279	0.120394	0.192362	0.0281823	0.073439	0.070958	0.06755	0.076171	0	0.114024	0.059525	0.0659524	0.0128081	0.276901	0.25251	0.171622	0.214519	0.228888	0.023002	0.332386	0.655126	0.493756	0.16137	0.378014	0.37066	0.374337	0.003677	0.232025	0.41025	0.321138	0.0891125		0.68906	0.0900673	0.393864	0.0339067	0.157818	0.0600069
ENSG00000251162	.	0	0	0	0	0	0	0	0	0	0	0	0	0	0	0	0	0	0	0	0	0	0	0	0	0	0	0	0	0	0	0	0	0	0	0	0	0	0	0	0	0	0	0	0	0	0	0	0	0	0	0	0	0	0	0	0	0	0	0	0	0	0	0	0	0	0	0	0	0	0	0	0	0	0	0	0		0	0	0	0	0	0
ENSG00000251163	PRELID3BP4	0	0	0	0	0	0	0	0	0	0	0	0	0	0	0	0	0	0	0	0	0	0	0	0	0	0	0	0	0	0	0	0	0	0	0	0	0	0	0	0	0	0	0	0	0	0	0	0	0	0	0	0	0	0	0	0	0	0	0	0	0	0	0	0	0	0	0	0	0	0	0	0	0	0	0	0		0	0	0	0	0	0
ENSG00000251165	F11-AS1	0.021966	0.033457	0.066056	0	0	0.0242958	0.0122757	0	0	0.022541	0	0	0	0.00375683	0.00375683	0	0.216269	0.237334	0	0.113401	0.065613	0	0.005013	0	0	0	0.0010026	0.0010026	0	0.049656	0	0.01263	0	0	0	0	0.00778575	0.00618219	0.020982	0.01521	0	0	0	0.034811	0	0	0	0.00788922	0.00428699	0	0	0	0	0	0	0	0	0	0	0	0	0	0	0	0	0	0	0	0	0	0	0	0	0	0	0		0.0173541	0.0095831	0.00281762	0.00281762	0.0756005	0.0478912
ENSG00000251166	OR7E163P	0.376767	0.19746	0.029128	0	0.043713	0.129414	0.0706978	0.323938	0.425039	0.243512	0.028186	0	0	0.170112	0.0757313	0.056221	0.319132	0.230874	0	0.151557	0.0744038	0.260972	0.268864	0.198127	0.019681	0	0.149529	0.058413	0	0.197386	0	0.19573	0.017731	0	0.117518	0.091707	0.077509	0.0303978	0.13119	0.02393	0.016181	0	0	0.090995	0	0	0.055186	0.0352758	0.0158865	0.008619	0.06304	0	0.028334	0.047234	0	0	0.0210324	0.00974148	0.148016	0.066926	0	0	0.0537355	0.0351637	0	0	0	0	0.016988	0.061824	0.039406	0.022418	0.016783	0.031037	0.02391	0.007127		0.0924383	0.0543115	0.137436	0.0595651	0.109008	0.0542395
ENSG00000251168	-	0	0	0	0	0	0	0	0	0	0	0	0	0	0	0	0	0	0	0	0	0	0	0	0	0	0	0	0	0	0	0	0	0	0	0	0	0	0	0	0	0	0	0	0	0	0	0	0	0	0	0	0	0	0	0	0	0	0	0	0	0	0	0	0	0	0	0	0	0	0	0	0	0	0	0	0		0	0	0	0	0	0
ENSG00000251169	LINC01843	0.108955	0	0.040176	0.145465	0.063039	0.071527	0.025533	0.334128	0.084624	1.49761	0.292723	0.501062	0.896721	0.601144	0.21089	0.607847	0.481424	0.722498	2.42182	1.0584	0.457131	1.21353	0.810277	0.526276	0.433126	2.23037	1.04272	0.326499	0.111458	0.131141	0.567072	0.204824	0.131255	0.03518	0.064094	0.109561	0.169323	0.0595157	0.558245	0.313359	0.204565	0.120154	0.217955	0.361525	0.23177	0.407513	0.329855	0.304993	0.0434165	0	0.464667	0.339417	0.668638	0.103284	0.388777	0.246983	0.315967	0.0848202	0.336276	0.147761	0.02879	2.41157	0.731098	0.563721	0	0.031746	0.015873	0.015873	0.527839	1.00874	0.768288	0.240448	0.41631	0.364613	0.390462	0.0258485		0.0556259	0.0206832	0.64293	0.163214	0.835751	0.321653
ENSG00000251170	.	0	0	0	0	0	0	0	0	0	0	0	0	0	0	0	0	0	0	0	0	0	0	0	0	0	0	0	0	0	0	0	0	0	0	0	0	0	0	0	0	0	0	0	0	0	0	0	0	0	0	0	0	0	0	0	0	0	0	0	0	0	0	0	0	0	0	0	0	0	0	0	0	0	0	0	0		0	0	0	0	0	0
ENSG00000251171	-	0	0	0	0	0	0	0	0	0	0	0	0	0	0	0	0	0	0	0	0	0	0.002157	0	0	0	0	0.0004314	0.0004314	0	0	0	0	0	0	0	0	0	0	0	0	0	0	0	0	0	0	0	0	0	0	0	0	0	0	0	0	0	0	0	0	0	0	0	0	0	0	0	0	0	0	0	0	0	0	0	0		0	0	0	0	0	0
ENSG00000251172	-	0	0	0.062544	0	0.004293	0.0133674	0.0123222	0	0	0	0	0	0	0	0	0	0	0.119686	0	0.0299215	0.0299215	0	0.045271	0	0	0	0.0090542	0.0090542	0	0	0	0	0	0.010554	0	0.021046	0.00395	0.00276942	0	0	0	0	0	0	0	0	0	0	0	0	0	0	0	0	0	0	0	0	0	0	0	0	0	0	0	0.037864	0.018932	0.018932	0	0	0	0	0	0	0	0		0.0149573	0.00950917	0	0	0.0199477	0.0199477
ENSG00000251173	UCHL1-AS1	0	0	0	0	0	0	0	0.076691	0	0	0	0	0	0.0127818	0.0127818	0	0	0	0	0	0	0.002921	0	0	0	0	0.0005842	0.0005842	0	0	0	0	0	0	0	0	0	0	0	0	0	0	0	0	0	0	0	0	0	0	0	0	0	0	0	0	0	0	0	0	0	0	0	0	0	0	0	0	0	0	0	0	0	0	0	0		0	0	0.00958637	0.00958637	0	0
ENSG00000251174	TSEN2P1	0	0	0	0	0	0	0	0	0	0	0	0	0	0	0	0	0	0	0	0	0	0.004565	0	0	0	0	0.000913	0.000913	0	0	0	0	0	0	0	0	0	0	0	0.016349	0	0	0	0	0	0	0	0.00181656	0.00181656	0	0	0	0	0	0	0	0	0	0	0	0	0	0	0	0	0	0	0	0	0	0	0	0	0	0	0		0	0	0	0	0	0
ENSG00000251175	GSTCD-AS1	0	0	0	0	0	0	0	0	0	0	0	0	0	0	0	0	0	0	0	0	0	0	0	0	0	0	0	0	0	0	0	0	0	0	0	0	0	0	0	0	0	0	0	0.039794	0	0	0	0.00442156	0.00442156	0	0	0	0	0	0	0	0	0	0	0	0	0	0	0	0	0	0	0	0	0	0	0	0	0	0	0		0	0	0	0	0	0
ENSG00000251176	.	0	0	0	0	0	0	0	0	0	0	0	0	0	0	0	0	0	0	0	0	0	0	0	0	0	0	0	0	0	0	0	0	0	0	0	0	0	0	0	0	0	0	0	0	0	0	0	0	0	0	0	0	0	0	0	0	0	0	0	0	0	0	0	0	0	0	0	0	0	0	0	0	0	0	0	0		0	0	0	0	0	0
ENSG00000251177	.	0	0	0	0	0	0	0	0	0	0	0	0	0	0	0	0	0	0	0	0	0	0	0	0	0	0	0	0	0	0	0	0	0	0	0	0	0	0	0	0	0	0	0	0	0	0	0	0	0	0	0	0	0	0	0	0	0	0	0	0	0	0	0	0	0	0	0	0	0	0	0	0	0	0	0	0		0	0	0	0	0	0
ENSG00000251178	OR7E21P	0	0	0	0	0	0	0	0	0	0	0	0	0	0	0	0	0	0	0	0	0	0	0	0	0	0	0	0	0	0	0	0	0	0	0	0	0	0	0	0	0	0	0	0	0	0	0	0	0	0	0	0	0	0	0	0	0	0	0	0	0	0	0	0	0	0	0	0	0	0	0	0	0	0	0	0		0	0	0	0	0	0
ENSG00000251179	TMEM92-AS1	0	0	0	0	0	0	0	0	0	0	0	0.019873	0	0.00331217	0.00331217	0	0	0	0	0	0	0	0	0	0	0	0	0	0	0	0	0	0	0	0	0	0	0	0	0	0	0	0	0	0	0	0	0	0	0.095037	0	0.105736	0	0	0	0	0.0286819	0.0185508	0	0	0	0	0	0	0	0	0	0	0	0	0	0	0	0	0	0		0	0	0.00248412	0.00248412	0	0
ENSG00000251182	LINC02497	0	0	0	0	0	0	0	0	0	0	0	0	0	0	0	0	0	0	0	0	0	0	0	0	0	0	0	0	0	0	0	0	0	0	0	0	0	0	0	0	0	0	0	0	0	0	0	0	0	0	0	0	0	0	0	0	0	0	0	0	0	0	0	0	0	0	0	0	0	0	0	0	0	0	0	0		0	0	0	0	0	0
ENSG00000251183	LINC01861	0	0	0	0	0	0	0	0	0	0	0	0	0	0	0	0	0	0	0	0	0	0	0	0	0	0	0	0	0	0	0	0	0	0	0	0	0	0	0	0	0	0	0	0	0	0	0	0	0	0	0	0	0	0	0	0	0	0	0	0	0	0	0	0	0	0	0	0	0	0	0	0	0	0	0	0		0	0	0	0	0	0
ENSG00000251184	-	0	0	0	0.015699	0	0.0031398	0.0031398	0	0	0	0.02403	0	0.024535	0.00809417	0.00511962	0	0	0	0	0	0	0	0	0	0	0	0	0	0	0	0	0	0	0	0	0	0	0	0	0.030056	0	0	0	0	0	0	0	0.00333956	0.00333956	0	0	0	0.002292	0	0	0	0.000327429	0.000327429	0	0	0	0	0	0	0	0	0	0	0	0	0	0	0	0.023359	0.0116795	0.0116795		0.00224271	0.00224271	0.00607062	0.00397444	0.00389317	0.00389317
ENSG00000251185	-	0.118981	0	0	0	0	0.0237962	0.0237962	0	0	0.201388	0	0	0	0.0335647	0.0335647	0	0.529183	0	0	0.132296	0.132296	0.162456	0.04735	0	0	0.047115	0.0513842	0.0297087	0	0	0.109222	0	0	0	0	0	0.0136527	0.0136527	0	0	0	0	0	0	0	0.150697	0	0.0167441	0.0167441	0.462886	0	0	0.144613	0	0	0	0.0867856	0.0659102	0	0	0	0	0	0	0	0.112229	0.0561145	0.0561145	0	0	0	0	0	0	0	0		0.03303	0.0213335	0.0251735	0.0251735	0.0881972	0.0881972
ENSG00000251186	-	0	0	0	0	0	0	0	0	0	0.01492	0	0	0	0.00248667	0.00248667	0	0	0	0	0	0	0	0	0	0	0	0	0	0	0	0	0	0	0	0	0	0	0	0	0	0	0	0	0	0	0	0	0	0	0	0	0	0	0	0	0	0	0	0	0	0	0	0	0	0	0	0	0	0	0	0	0	0	0	0	0		0	0	0.001865	0.001865	0	0
ENSG00000251187	-	0	0	0	0	0	0	0	0	0	0	0	0	0	0	0	0	0	0	0	0	0	0	0	0	0	0	0	0	0	0	0	0	0	0	0	0	0	0	0	0	0	0	0	0	0	0	0	0	0	0	0	0	0	0	0	0	0	0	0	0	0	0	0	0	0	0	0	0	0	0	0	0	0	0	0	0		0	0	0	0	0	0
ENSG00000251188	-	0.178224	0.066603	0.204292	0.252105	0.006869	0.141619	0.0454202	0	0.036215	0.006487	0.020898	0.02551	0	0.0148517	0.00610372	0.089612	0.10979	0.076445	0	0.0689618	0.023988	0.06968	0.093601	0	0.239935	0.2146	0.123563	0.0452212	0.16374	0.083522	0.05626	0.101066	0.175457	0	0.231587	0.171856	0.122936	0.026797	0.096743	0.033645	0	0.065151	0.010069	0	0.069311	0	0.048174	0.0358992	0.0119972	0	0	0	0	0	0	0	0	0	0.436665	0.386887	0.046821	0.059533	0.232477	0.104048	0.098411	0.273188	0.1858	0.0873885	0.101734	0.046034	0.073884	0.02785	0.028617	0.134867	0.081742	0.053125		0.154242	0.0375823	0.0296098	0.0118744	0.0732218	0.0206296
ENSG00000251189	-	0	0	0	0	0	0	0	0	0	0	0	0	0	0	0	0	0	0	0	0	0	0.02108	0	0	0	0	0.004216	0.004216	0	0	0	0	0	0	0	0	0	0	0	0	0	0	0	0	0	0	0	0	0	0	0	0	0.0293	0	0	0	0.00418571	0.00418571	0	0	0	0	0	0	0	0	0	0	0	0	0	0	0	0	0	0		0	0	0	0	0	0
ENSG00000251191	LINC00589	0	0	0	0	0.021272	0.0042544	0.0042544	0	0	0	0	0	0	0	0	0	0.135396	0.117971	0	0.0633418	0.0367429	0	0.022115	0	0	0.021433	0.0087096	0.00533461	0	0.056005	0	0	0	0	0	0	0.00700062	0.00700062	0	0	0.087963	0	0	0.087253	0	0	0	0.0194684	0.0128773	0	0	0	0	0	0	0	0	0	0.10091	0.11112	0.094506	0	0.076634	0.0257727	0	0	0	0	0	0	0	0	0.072396	0	0.036198	0.036198		0.00303886	0.00303886	0	0	0.0542938	0.0256927
ENSG00000251192	ZNF674	0.645466	0.373907	0.795887	0.469185	0.696259	0.596141	0.0767661	1.15101	0.913422	1.73093	1.35715	0.733266	0.754326	1.10668	0.158674	0.324706	0.633334	0.478983	0.263633	0.425164	0.082873	0.971871	0.879473	1.10676	0.686426	0.641759	0.857258	0.0870356	0.294624	0.474696	0.806958	0.073884	0.71262	0.395659	0.808228	0.739705	0.538297	0.0959391	0.351745	0.263856	0.551793	1.01025	0.525523	0.401894	0.498642	0.549489	0.574848	0.525337	0.0700523	0.305464	0.361008	0.586687	0.646849	0.290659	0.387515	0.325582	0.414823	0.0539742	0.890124	0.839737	0.61615	0.732288	0.769575	0.0608169	0.311413	0.477508	0.39446	0.0830475	0.510897	0.273194	0.392046	0.118851	0.778887	0.253203	0.516045	0.262842		0.538518	0.0672171	0.928024	0.166349	0.455458	0.0878635
ENSG00000251193	.	0	0	0	0	0	0	0	0	0	0	0	0	0	0	0	0	0	0	0	0	0	0	0	0	0	0	0	0	0	0	0	0	0	0	0	0	0	0	0	0	0	0	0	0.043005	0	0	0	0.00477833	0.00477833	0	0	0	0	0	0	0	0	0	0	0	0	0	0	0	0	0	0	0	0	0	0	0	0	0	0	0		0	0	0	0	0	0
ENSG00000251194	-	0	0	0	0	0	0	0	0	0	0	0	0.01131	0	0.001885	0.001885	0	0	0	0	0	0	0.043698	0.026311	0.060516	0	0	0.026105	0.0119512	0	0.00512	0.038167	0	0.001843	0	0	0	0.00564125	0.00468992	0	0	0	0.022585	0	0	0	0	0	0.00250944	0.00250944	0	0	0	0.028784	0	0	0	0.004112	0.004112	0	0	0	0	0	0	0	0	0	0	0	0	0	0	0	0	0	0		0	0	0.00141375	0.00141375	0	0
ENSG00000251195	-	0	0	0	0	0	0	0	0	0	0	0	0	0	0	0	0	0	0	0	0	0	0	0	0	0	0	0	0	0	0	0	0	0	0	0	0	0	0	0	0	0	0	0	0	0	0	0	0	0	0	0	0	0	0	0	0	0	0	0	0	0	0	0	0	0	0	0	0	0	0	0	0	0	0	0	0		0	0	0	0	0	0
ENSG00000251196	-	0	0	0.000151	0	0.000122	5.46e-05	3.37485e-05	0.00035	0.000523	0	0	0	0	0.0001455	9.46938e-05	0	0	0	0	0	0	0.000698	0.00016	0.000169	0	0	0.0002054	0.000128534	0	0	0	0	0	0	0	0	0	0	0.003105	0	0	0	0	0	0	0	0	0.000345	0.000345	0	0	0	0	0	0	0	0	0	0	0.002251	0	0	0.00056275	0.00056275	0	0.001388	0.000694	0.000694	0	0.00021	0.000105	0.000105	0	0	0	0		0.000237286	0.000193348	0.000135375	7.23974e-05	0	0
ENSG00000251199	-	0	0	0.120763	0	0	0.0241526	0.0241526	0.097339	0	0.194718	0	0	0	0.0486762	0.0332535	0	0.091341	0.069587	0	0.040232	0.0236486	0.005329	0.031416	0	0	0	0.007349	0.00610461	0.089213	0.205837	0	0.094389	0	0	0	0.051561	0.055125	0.025907	0	0	0	0	0	0	0	0	0	0	0	0.072295	0.047117	0	0	0	0	0	0.0170589	0.011349	0	0.215004	0	0	0.053751	0.053751	0	0	0	0	0	0	0	0	0	0	0	0		0.0172519	0.0172519	0.0365071	0.0256096	0.0268213	0.0171942
ENSG00000251200	-	0	0	0	0	0	0	0	0	0	0	0	0	0	0	0	0	0	0	0	0	0	0	0	0	0	0	0	0	0	0	0	0	0	0	0	0	0	0	0	0	0	0	0	0	0	0	0	0	0	0	0	0	0	0	0	0	0	0	0	0	0	0	0	0	0	0	0	0	0	0	0	0	0	0	0	0		0	0	0	0	0	0
ENSG00000251201	TMED7-TICAM2	1.48341	1.12431	2.35604	1.12636	1.4334	1.50471	0.225628	2.60611	1.61151	3.13853	1.14036	1.97674	0.887458	1.89345	0.352312	3.03994	5.18307	4.76467	3.51837	4.12651	0.506131	2.96599	2.10331	2.07312	7.43248	2.35935	3.38685	1.02404	2.51788	2.91373	0.763254	1.58388	0.836152	2.56052	2.13981	2.00046	1.91446	0.281435	7.14103	7.68632	8.18349	6.07474	5.70437	5.72505	7.19282	5.94634	3.24288	6.32189	0.488432	9.45475	8.18616	8.05848	5.18662	6.13718	9.75901	6.78172	7.65199	0.641243	2.90124	6.34119	10.6112	4.90618	6.18996	1.63387	1.49215	1.11213	1.30214	0.19001	2.26162	2.82835	2.54499	0.283367	3.65396	2.6859	3.16993	0.48403		1.44683	0.165399	2.05634	0.284136	3.80765	0.398441
ENSG00000251203	DNAJB6P2	0	0	0	0	0	0	0	0	0	0	0	0	0	0	0	0	0	0	0	0	0	0	0	0	0	0	0	0	0	0	0	0	0	0	0	0	0	0	0	0	0	0	0	0	0	0	0	0	0	0	0	0	0	0	0	0	0	0	0	0	0	0	0	0	0	0	0	0	0	0	0	0	0	0	0	0		0	0	0	0	0	0
ENSG00000251204	-	0	0	0.028193	0.008393	0	0.0073172	0.00546617	0.014554	0.006556	0.026245	0	0.012064	0	0.00990317	0.00408536	0	0	0	0	0	0	0.004823	0	0	0	0	0.0009646	0.0009646	0	0	0	0	0	0	0	0.061819	0.00772737	0.00772737	0	0	0	0.002493	0.012701	0	0	0.031817	0	0.00522344	0.00360226	0	0.025706	0.017714	0	0	0	0	0.00620286	0.00409778	0.031375	0	0	0	0.00784375	0.00784375	0	0	0	0	0	0	0	0	0	0	0	0		0.00522657	0.00400615	0.00742737	0.00340119	0	0
ENSG00000251205	-	0	0	0.019228	0	0	0.0038456	0.0038456	0.016079	0	0	0	0.070454	0	0.0144222	0.0115099	0	0	0.176481	0	0.0441202	0.0441202	0.042845	0.069095	0.058906	0.059727	0	0.0461146	0.0122765	0	0	0.053296	0	0	0	0	0	0.006662	0.006662	0	0	0	0	0.033555	0	0	0	0	0.00372833	0.00372833	0	0.142904	0	0	0	0	0.022374	0.0236111	0.0201304	0	0.066576	0	0	0.016644	0.016644	0	0	0	0	0	0	0	0	0.040601	0	0.0203005	0.0203005		0.00274686	0.00274686	0.0108166	0.00874878	0.0361803	0.0288328
ENSG00000251206	.	0	0	0	0	0	0	0	0	0	0	0	0	0	0	0	0	0	0	0	0	0	0	0	0	0	0	0	0	0	0	0	0	0	0	0	0	0	0	0	0	0	0	0	0	0	0	0	0	0	0	0	0	0	0	0	0	0	0	0	0	0	0	0	0	0	0	0	0	0	0	0	0	0	0	0	0		0	0	0	0	0	0
ENSG00000251209	LINC00923	0.169561	0.306436	0.185136	0.017474	0.045902	0.144902	0.0521339	0.362836	0.21329	0.699135	0.023538	0.023234	0	0.220339	0.111912	0	0.496628	0.500032	0	0.249165	0.143857	0.085092	0.248614	0.333488	0	0.010245	0.135488	0.0665523	0.197179	0.28974	0.060702	0.23221	0.159654	0	0.042856	0	0.122793	0.0394464	0.531612	1.03119	0.428598	0.039684	0.0563	0.024826	0.059817	0.06652	0.049136	0.254186	0.115706	0.054064	0.033105	0	0.036137	0	0	0	0.0176151	0.00866395	0.481869	0.232248	0.014402	0	0.18213	0.113159	0.291501	0.147918	0.21971	0.0717915	0.036454	0	0.018227	0.018227	0	0	0	0		0.166275	0.0415937	0.169811	0.0884054	0.16611	0.105058
ENSG00000251210	LINC02270	0	0	0	0	0	0	0	0	0	0	0	0	0	0	0	0	0	0	0	0	0	0	0	0	0	0	0	0	0	0	0	0	0	0	0	0	0	0	0	0	0	0	0	0	0	0	0	0	0	0	0	0	0	0	0	0	0	0	0	0	0	0	0	0	0	0	0	0	0	0	0	0	0	0	0	0		0	0	0	0	0	0
ENSG00000251211	-	0	0	0	0.054403	0	0.0108806	0.0108806	0	0	0.133174	0	0.012123	0	0.0242162	0.0218813	0	0	0	0	0	0	0	0.026379	0	0	0	0.0052758	0.0052758	0	0	0	0	0.015612	0	0	0	0.0019515	0.0019515	0	0	0.106408	0.023565	0.044065	0	0.168637	0.055366	0	0.0442268	0.0196212	0	0	0	0	0	0	0	0	0	0	0	0.017772	0.008995	0.00669175	0.00425868	0	0	0	0	0	0	0	0	0	0	0	0		0.00777186	0.00777186	0.0181621	0.0164986	0	0
ENSG00000251212	MTND5P4	0	0	0	0	0	0	0	0	0	0	0	0	0	0	0	0	0	0	0	0	0	0	0	0	0	0	0	0	0	0	0	0	0	0	0	0	0	0	0	0	0	0	0	0	0	0	0	0	0	0	0	0	0	0	0	0	0	0	0	0	0	0	0	0	0	0	0	0	0	0	0	0	0	0	0	0		0	0	0	0	0	0
ENSG00000251213	-	0	0	0	0	0	0	0	0	0	0	0	0	0	0	0	0	0	0	0	0	0	0	0	0	0	0	0	0	0	0	0	0	0	0	0	0	0	0	0	0	0	0	0	0	0	0	0	0	0	0	0	0	0	0	0	0	0	0	0	0	0	0	0	0	0	0	0	0	0	0	0	0	0	0	0	0		0	0	0	0	0	0
ENSG00000251214	.	0	0	0	0	0	0	0	0	0	0	0	0.022372	0	0.00372867	0.00372867	0	0	0	0	0	0	0	0	0	0	0	0	0	0	0	0	0	0	0	0	0	0	0	0	0	0	0	0	0	0	0	0	0	0	0	0	0	0	0	0	0	0	0	0	0	0	0	0	0	0	0	0	0	0	0	0	0	0	0	0	0		0	0	0.0027965	0.0027965	0	0
ENSG00000251215	GOLGA5P1	0	0	0.014369	0	0.041925	0.0112588	0.00815589	0	0.09087	0	0.076017	0.065455	0.0866	0.053157	0.0171909	0.037364	0	0	0.188589	0.0564883	0.0449056	0.020909	0.008501	0	0.099477	0.148944	0.0555662	0.0292843	0	0.090385	0.024058	0.030386	0.028286	0	0	0	0.0216394	0.010959	0	0.044642	0.219959	0.021914	0.074487	0.020841	0.116318	0.24078	0.028124	0.0852294	0.0297576	0	0	0.030285	0.088415	0.031701	0	0	0.0214859	0.0124478	0.048052	0.114884	0.118137	0.954936	0.309002	0.215916	0	0.006056	0.003028	0.003028	0	0.039851	0.0199255	0.0199255	0.092011	0	0.0460055	0.0460055		0.00890714	0.00586655	0.0448491	0.0142154	0.052994	0.0308641
ENSG00000251216	-	0	0	0	0	0	0	0	0	0	0.027876	0	0	0	0.004646	0.004646	0	0	0	0	0	0	0	0	0	0	0	0	0	0	0	0	0	0	0	0	0	0	0	0	0	0	0	0.01349	0	0	0	0	0.00149889	0.00149889	0	0	0	0	0	0	0	0	0	0	0	0	0	0	0	0	0	0	0	0	0	0	0	0	0	0	0		0	0	0.0034845	0.0034845	0	0
ENSG00000251218	-	0.135104	0.113683	0.137952	0.071379	0	0.0916236	0.0258149	0.175111	0.036418	0	0	0.048387	0	0.0433193	0.0277321	0.044173	0.152043	0.253859	0	0.112519	0.0569143	0.109637	0.069687	0.037937	0	0	0.0434522	0.0210657	0.069155	0.226703	0.05045	0	0.102386	0.066919	0.0717	0.033943	0.077657	0.0238039	0.012335	0.015412	0	0.066233	0	0	0	0	0	0.0104422	0.00726018	0	0	0	0	0	0	0	0	0	0	0.074587	0	0	0.0186468	0.0186468	0	0	0	0	0.064069	0	0.0320345	0.0320345	0	0	0	0		0.0654454	0.0245536	0.0404981	0.0212618	0.0750125	0.043109
ENSG00000251219	LINC01217	0	0	0	0	0	0	0	0	0	0	0	0	0	0	0	0	0	0	0	0	0	0	0	0	0	0	0	0	0	0	0	0	0	0	0	0	0	0	0	0	0	0	0	0	0	0	0	0	0	0	0	0	0	0	0	0	0	0	0	0	0	0	0	0	0	0	0	0	0	0	0	0	0	0	0	0		0	0	0	0	0	0
ENSG00000251220	RFPL4AP3	0	0	0	0	0	0	0	0	0	0	0	0	0	0	0	0	0	0	0	0	0	0	0	0	0	0	0	0	0	0	0	0	0	0	0	0	0	0	0	0	0	0	0	0	0	0	0	0	0	0	0	0	0	0	0	0	0	0	0	0	0	0	0	0	0	0	0	0	0	0	0	0	0	0	0	0		0	0	0	0	0	0
ENSG00000251221	LINC01337	0	0	0.066198	0.076267	0	0.028493	0.0175208	0.107992	0	0	0	0.045129	0	0.0255202	0.0180658	0	0	0	0.136263	0.0340657	0.0340657	0	0.042671	0	0	0	0.0085342	0.0085342	0	0.088019	0	0	0	0	0	0	0.0110024	0.0110024	0	0	0	0	0	0	0	0	0	0	0	0	0	0	0	0	0	0	0	0	0	0.055196	0	0	0.013799	0.013799	0	0	0	0	0	0	0	0	0	0	0	0		0.0203521	0.0131831	0.0191401	0.0138668	0.0227105	0.0227105
ENSG00000251223	MTCO1P9	0	0	0	0	0	0	0	0	0	0	0	0	0	0	0	0	0	0	0	0	0	0	0	0	0	0	0	0	0	0	0	0	0	0	0	0	0	0	0	0	0	0	0	0	0	0	0	0	0	0	0	0	0	0	0	0	0	0	0	0	0	0	0	0	0	0	0	0	0	0	0	0	0	0	0	0		0	0	0	0	0	0
ENSG00000251224	CNOT10-AS1	0	0	0	0	0	0	0	0	0	0	0	0	0	0	0	0	0	0	0	0	0	0	0	0	0	0	0	0	0	0	0	0	0	0	0	0	0	0	0	0	0	0	0	0	0	0	0	0	0	0	0	0	0	0	0	0	0	0	0	0	0	0	0	0	0	0	0	0	0	0	0	0	0	0	0	0		0	0	0	0	0	0
ENSG00000251226	LINC02714	0.207498	0.163119	0.107574	0	0	0.0956382	0.042132	0.035978	0.088704	0.343193	0	0	0	0.0779792	0.054912	0	0.166956	0.124157	0	0.0727783	0.0429171	0.017504	0.04906	0.064278	0	0	0.0261684	0.0130786	0.276649	0.324786	0	0.28495	0	0	0.009792	0	0.112022	0.053938	0.122563	0.103423	0.247235	0	0	0	0	0	0	0.0525801	0.0293355	0.091189	0.163827	0	0	0	0	0	0.0364309	0.0248156	0.106735	0.183802	0	0	0.0726342	0.0447889	0	0	0	0	0	0	0	0	0	0	0	0		0.068313	0.0340059	0.0584844	0.0421691	0.0485188	0.0311795
ENSG00000251228	-	0	0	0	0	0	0	0	0	0	0	0	0	0	0	0	0	0	0	0	0	0	0	0	0	0	0	0	0	0	0	0	0	0	0	0	0	0	0	0	0	0	0	0	0	0	0	0	0	0	0	0	0	0	0	0	0	0	0	0	0	0	0	0	0	0	0	0	0	0	0	0	0	0	0	0	0		0	0	0	0	0	0
ENSG00000251229	-	0	0	0	0	0	0	0	0	0	0	0	0	0	0	0	0	0	0	0	0	0	0.00896	0	0	0	0	0.001792	0.001792	0	0	0	0	0	0	0	0	0	0	0	0	0	0	0	0	0	0	0	0	0	0	0	0	0	0	0	0	0	0	0	0	0	0	0	0	0	0	0	0	0	0	0	0	0	0	0	0		0	0	0	0	0	0
ENSG00000251230	MIR3945HG	0.027528	0	0.056812	0	0	0.016868	0.0113198	0	0	0	0	0	0	0	0	0	0.038929	0.049896	0	0.0222063	0.0130148	0	0.078777	0	0	0	0.0157554	0.0157554	0	0	0.077373	0	0.041223	0	0	0	0.0148245	0.0102885	0	0.021112	0	0	0	0	0	0	0	0.00234578	0.00234578	0	0	0	0	0	0	0	0	0	0	0	0	0	0	0	0	0	0	0	0	0	0	0	0	0.065505	0.0327525	0.0327525		0.0120486	0.00840807	0	0	0.0257217	0.0120088
ENSG00000251234	PSMA2P2	0	0	0	0	0	0	0	0	0	0	0	0	0	0	0	0	0	0	0	0	0	0	0	0	0	0	0	0	0	0	0	0	0	0	0	0	0	0	0	0	0	0	0	0	0	0	0	0	0	0	0	0	0	0	0	0	0	0	0	0	0	0	0	0	0	0	0	0	0	0	0	0	0	0	0	0		0	0	0	0	0	0
ENSG00000251235	SNRPCP2	0.049822	0	0	0	0	0.0099644	0.0099644	0	0	0	0	0	0	0	0	0	0	0	0	0	0	0	0	0	0	0	0	0	0.058813	0	0.035035	0	0	0	0	0	0.011731	0.00800166	0	0	0	0	0	0	0	0	0	0	0	0	0	0.043733	0	0	0	0	0.00624757	0.00624757	0	0	0	0	0	0	0	0	0	0	0	0	0	0	0	0	0	0		0.00711743	0.00711743	0	0	0	0
ENSG00000251236	.	0	0	0	0	0	0	0	0	0	0	0	0	0	0	0	0	0	0	0	0	0	0	0	0	0	0	0	0	0	0	0	0	0	0	0	0	0	0	0	0	0	0	0	0	0	0	0	0	0	0	0	0	0	0	0	0	0	0	0	0	0	0	0	0	0	0	0	0	0	0	0	0	0	0	0	0		0	0	0	0	0	0
ENSG00000251237	B3GNTL1P1	0	0	0	0	0.053109	0.0106218	0.0106218	0	0	0	0	0	0	0	0	0	0	0	0	0	0	0	0	0	0	0	0	0	0	0	0	0	0	0.108461	0	0.099056	0.0259396	0.0170047	0.006483	0	0.084661	0	0.0409	0.087758	0	0	0.178617	0.0442688	0.0206997	0.077939	0.094751	0	0	0	0	0	0.02467	0.0160297	0	0	0	0.781339	0.195335	0.195335	0	0	0	0	0	0	0	0	0	0	0	0		0.007587	0.007587	0	0	0	0
ENSG00000251239	-	0	0	0	0	0	0	0	0	0	0	0	0	0	0	0	0	0	0	0	0	0	0	0	0	0	0	0	0	0	0	0	0	0	0	0	0	0	0	0	0	0	0	0	0	0	0	0	0	0	0	0	0	0	0	0	0	0	0	0	0	0	0	0	0	0	0	0	0	0	0	0	0	0	0	0	0		0	0	0	0	0	0
ENSG00000251243	.	0	0	0	0	0	0	0	0	0	0	0	0	0	0	0	0	0	0	0	0	0	0	0	0	0	0	0	0	0	0	0	0	0	0	0	0	0	0	0	0	0	0	0	0	0	0	0	0	0	0	0	0	0	0	0	0	0	0	0	0	0	0	0	0	0	0	0	0	0	0	0	0	0	0	0	0		0	0	0	0	0	0
ENSG00000251244	-	0	0	0	0	0	0	0	0	0	0	0	0	0	0	0	0	0	0	0	0	0	0	0	0	0	0	0	0	0	0	0	0	0	0	0	0	0	0	0	0	0	0	0	0	0	0	0	0	0	0	0	0	0	0	0	0	0	0	0	0	0	0	0	0	0	0	0	0	0	0	0	0	0	0	0	0		0	0	0	0	0	0
ENSG00000251246	-	0	0.080723	0.079665	0	0.086724	0.0494224	0.0202125	0	0.062496	0	0	0	0	0.010416	0.010416	0	0	0	0	0	0	0	0	0	0.679922	0	0.135984	0.135984	0.051011	0	0	0	0	0	0	0.146911	0.0247403	0.0185589	0	0	0	0.223686	0	0	0.01931	0	0	0.0269996	0.0246778	0	0.332536	0	0	0	0	0	0.0475051	0.0475051	0	0	0	0	0	0	0	0	0	0	0	0	0	0	0	0	0	0		0.0353017	0.0166621	0.007812	0.007812	0	0
ENSG00000251247	ZNF345	0.189676	0.323324	0.617732	0.285944	0.191006	0.321536	0.078558	0.810385	0.580904	0.548788	0.939308	0.792941	0.902209	0.762423	0.0664954	0.385447	0.704136	0.55773	0.441827	0.522285	0.0704298	0.569823	0.669072	0.636382	0.413047	0.476932	0.553051	0.0480008	0.383153	0.277857	0.333274	0.241829	0.481869	0.451439	0.468983	0.390883	0.378661	0.0314019	0.679641	0.431114	0.609545	0.771872	0.743946	0.496668	0.530386	0.625113	0.572727	0.606779	0.0375835	0.218385	0.484453	0.516217	0.557494	0.602967	0.41391	0.472632	0.46658	0.047324	0.462822	0.543222	0.317777	0.338602	0.415606	0.0532411	0.553134	0.163226	0.35818	0.194954	0.350866	0.352184	0.351525	0.000659	0.463998	0.488139	0.476069	0.0120705		0.332006	0.0692407	0.659698	0.083013	0.50688	0.0457032
ENSG00000251248	-	0	0	0	0	0.143825	0.028765	0.028765	0	0	0	0	0	0	0	0	0	0	0	0	0	0	0	0	0	0	0	0	0	0	0	0	0	0	0	0	0	0	0	0	0	0	0	0	0	0	0	0	0	0	0	0	0	0	0	0	0	0	0	0	0	0	0	0	0	0	0	0	0	0	0	0	0	0	0	0	0		0.0205464	0.0205464	0	0	0	0
ENSG00000251249	-	0	0	0	0	0	0	0	0	0	0	0	0	0	0	0	0	0	0	0	0	0	0	0	0	0	0	0	0	0	0	0	0	0	0	0	0	0	0	0	0	0	0	0	0	0	0	0	0	0	0	0	0	0	0	0	0	0	0	0	0	0	0	0	0	0	0	0	0	0	0	0	0	0	0	0	0		0	0	0	0	0	0
ENSG00000251250	-	0	0	0	0	0	0	0	0	0	0	0	0	0	0	0	0	0.174591	0.054786	0	0.0573442	0.0411603	0.004506	0.022032	0	0	0	0.0053076	0.00427118	0	0	0	0	0	0	0	0	0	0	0	0	0	0	0	0	0	0	0	0	0	0	0	0	0	0	0	0	0	0	0	0	0	0	0	0	0	0	0	0	0	0	0	0	0	0	0	0		0	0	0	0	0.0382295	0.0287022
ENSG00000251252	MTND2P31	0	0	0	0	0	0	0	0	0	0	0	0	0	0	0	0	0	0	0	0	0	0	0	0	0	0	0	0	0	0	0	0	0	0	0	0	0	0	0	0	0	0	0	0	0	0	0	0	0	0	0	0	0	0	0	0	0	0	0	0	0	0	0	0	0	0	0	0	0	0	0	0	0	0	0	0		0	0	0	0	0	0
ENSG00000251253	MTHFD2P4	0	0	0	0	0	0	0	0	0	0	0	0	0	0	0	0	0	0	0	0	0	0	0	0	0	0	0	0	0	0	0	0	0	0	0	0	0	0	0	0	0	0	0	0.043884	0	0	0	0.004876	0.004876	0	0	0	0	0	0	0	0	0	0	0	0	0	0	0	0	0	0	0	0	0	0	0	0	0	0	0		0	0	0	0	0	0
ENSG00000251254	GTF2F2P1	0	0	0	0	0	0	0	0	0	0	0	0	0	0	0	0	0	0	0	0	0	0	0	0	0	0	0	0	0	0	0	0	0	0.034007	0	0	0.00425088	0.00425088	0	0	0	0	0	0	0	0.026449	0	0.00293878	0.00293878	0	0	0	0	0	0	0	0	0	0	0	0	0.036633	0.00915825	0.00915825	0	0	0	0	0	0	0	0	0	0.039736	0.019868	0.019868		0	0	0	0	0.00662267	0.00662267
ENSG00000251256	LINC02358	0	0	0	0	0	0	0	0	0	0	0	0	0	0	0	0	0	0	0	0	0	0	0	0	0	0	0	0	0	0	0	0	0	0	0	0	0	0	0	0	0	0	0	0	0	0	0	0	0	0	0	0	0	0	0	0	0	0	0	0	0	0	0	0	0	0	0	0	0	0	0	0	0	0	0	0		0	0	0	0	0	0
ENSG00000251257	-	0	0	0	0	0.114972	0.0229944	0.0229944	0	0	0	0	0	0	0	0	0.04999	0	0	0	0.0124975	0.0124975	0	0.009808	0.107037	0	0	0.023369	0.0210031	0	0	0	0	0	0	0	0	0	0	0	0	0	0.130772	0	0	0	0	0	0.0145302	0.0145302	0	0	0	0.115354	0	0.117021	0	0.0331964	0.021429	0.112587	0.538256	0	0	0.162711	0.127964	0	0	0	0	0	0	0	0	0.069373	0	0.0346865	0.0346865		0.0164246	0.0164246	0	0	0.0198938	0.0128284
ENSG00000251258	RFPL4B	0.123978	0	0.141977	0	0	0.053191	0.0326968	0	0	0.026657	0	0.005346	0.022599	0.00910033	0.00500997	0	0	0	0	0	0	0	0.018029	0	0	0	0.0036058	0.0036058	0.055711	0	0	0	0.025788	0	0	0	0.0101874	0.00724381	0.329398	1.33718	0.981876	0.202371	0.235821	0.152029	0.188443	0.346095	0.150411	0.435958	0.141799	0	0.042946	0	0.031158	0.058026	0.051043	0	0.0261676	0.00975216	0	0.06364	0	0.068362	0.0330005	0.0190772	0	0	0	0	0	0	0	0	0	0	0	0		0.0379936	0.0246032	0.00682525	0.00395785	0	0
ENSG00000251259	-	3.75768	6.78312	4.66054	4.93965	4.91518	5.01123	0.492357	2.84788	2.88349	1.42016	4.56927	4.24092	5.23648	3.53303	0.572485	4.06084	3.58597	3.88879	3.11293	3.66213	0.207719	1.47108	1.90314	1.60804	3.86108	5.91828	2.95232	0.858042	3.42172	3.0238	4.83054	5.31392	5.26402	4.82215	5.13961	5.02801	4.60547	0.310529	2.82495	2.15007	2.99005	3.54997	2.48573	2.37405	3.07958	2.60455	3.04812	2.78968	0.143312	1.3552	1.23887	1.59186	1.11294	1.95175	0	1.72151	1.28173	0.239894	0.963741	1.2141	3.39471	4.14827	2.4302	0.791173	5.10253	6.16113	5.63183	0.529299	3.06642	2.55408	2.81025	0.256173	4.01152	7.23275	5.62214	1.61062		5.18855	0.376665	3.35234	0.438077	4.31547	0.60078
ENSG00000251260	WDFY3-AS1	0	0	0	0	0	0	0	0	0	0	0	0	0	0	0	0	0	0	0	0	0	0.000606	0	0	0	0	0.0001212	0.0001212	0	0	0	0	0	0	0	0	0	0	0	0	0	0	0	0	0	0	0	0	0	0	0	0	0	0	0	0	0	0	0	0	0	0	0	0	0	0	0	0	0	0	0	0	0	0	0	0		0	0	0	0	0	0
ENSG00000251261	OR7H2P	0	0	0	0	0	0	0	0	0	0	0	0	0	0	0	0	0	0	0	0	0	0	0	0	0	0	0	0	0	0	0	0	0	0	0	0	0	0	0	0	0	0	0	0	0	0	0	0	0	0	0	0	0	0	0	0	0	0	0	0	0	0	0	0	0	0.0245	0.01225	0.01225	0	0	0	0	0	0	0	0		0.0035	0.0035	0	0	0	0
ENSG00000251264	.	0	0	0	0	0	0	0	0	0	0	0	0	0	0	0	0	0	0	0	0	0	0	0	0	0	0	0	0	0	0	0	0	0	0	0	0	0	0	0	0	0	0	0	0	0	0	0	0	0	0	0	0	0	0	0	0	0	0	0	0	0	0	0	0	0	0	0	0	0	0	0	0	0	0	0	0		0	0	0	0	0	0
ENSG00000251266	LINC02429	0	0	0	0	0	0	0	0	0	0	0	0	0	0	0	0	0	0	0	0	0	0	0	0	0	0	0	0	0	0	0	0	0	0	0	0	0	0	0	0	0	0	0	0	0	0	0	0	0	0	0	0	0	0	0	0	0	0	0	0	0	0	0	0	0	0	0	0	0	0	0	0	0	0	0	0		0	0	0	0	0	0
ENSG00000251270	-	0	0	0	0	0	0	0	0	0	0	0	0	0	0	0	0	0	0	0	0	0	0	0	0	0	0	0	0	0	0	0	0	0	0	0	0	0	0	0	0	0	0	0	0	0	0	0	0	0	0	0	0	0	0	0	0	0	0	0	0	0	0	0	0	0	0	0	0	0	0	0	0	0	0	0	0		0	0	0	0	0	0
ENSG00000251271	ALG1L7P	0	0.144357	0.206777	0	0	0.0702268	0.0441229	0.793354	0.911551	0.361102	0	0.012715	0.016758	0.349247	0.169247	0.163772	0.961916	0.989844	0	0.528883	0.260292	0.391534	0.677352	0.385105	0	0	0.290798	0.129922	0.114139	0.22919	0.054176	0.125987	0	0	0	0	0.0654365	0.029913	0.295564	0.171528	0.28453	0	0	0.297074	0	0	0	0.116522	0.0476961	0.101446	0.634247	0	0.089586	0	0	0	0.117897	0.0877345	0.349474	0	0	0	0.0873685	0.0873685	0	0	0	0	0	0.123104	0.061552	0.061552	0.139464	0.031258	0.085361	0.054103		0.050162	0.0330879	0.277323	0.133032	0.381042	0.189839
ENSG00000251273	LINC02228	0.054619	0	0.006573	0.023195	0	0.0168774	0.0103446	0.016955	0	0.098506	0.072861	0.084091	0.100649	0.062177	0.0176118	0	0	0	0	0	0	0.030856	0	0	0.019914	0.048199	0.0197938	0.00925427	0.000523	0	0.047272	0	0.033084	0.994122	0.535291	0.756888	0.295897	0.143339	0	0.004988	0	0.043324	0.131664	0.049203	0.318404	0.106328	0.187888	0.0935332	0.0355338	0.145133	0.234271	0.181471	0.046317	0.232064	0.957612	0.375585	0.31035	0.114303	0.023563	0.027806	0.038004	0	0.0223433	0.00804057	0.037887	0.038991	0.038439	0.000552	0.040426	0	0.020213	0.020213	0.037777	0.026805	0.032291	0.005486		0.0230379	0.00817221	0.051686	0.0150972	0.0107637	0.00695335
ENSG00000251276	MAGI2-AS1	0	0	0	0	0	0	0	0	0	0	0	0	0	0	0	0	0	0	0	0	0	0	0	0	0	0	0	0	0	0	0	0	0	0	0	0	0	0	0	0	0	0	0	0	0	0	0	0	0	0	0	0	0	0	0	0	0	0	0	0	0	0	0	0	0	0	0	0	0	0	0	0	0	0	0	0		0	0	0	0	0	0
ENSG00000251278	-	0	0	0	0	0	0	0	0	0	0	0	0	0	0	0	0	0	0	0	0	0	0	0	0	0	0	0	0	0	0	0	0	0	0	0	0	0	0	0	0	0	0	0	0	0	0	0	0	0	0	0	0	0	0	0	0	0	0	0	0	0	0	0	0	0	0	0	0	0	0	0	0	0	0	0	0		0	0	0	0	0	0
ENSG00000251279	SMIM15-AS1	0	0	0.022195	0	0	0.004439	0.004439	0.004796	0	0	0.062577	0	0	0.0112288	0.0102995	0	0	0	0	0	0	0.02652	0.034642	0	0	0	0.0122324	0.00760007	0	0	0	0	0	0	0	0	0	0	0	0	0	0	0	0	0	0	0.011722	0.00130244	0.00130244	0	0	0	0	0	0	0	0	0	0	0	0	0	0	0	0	0	0	0	0	0	0	0	0	0	0	0		0.00317071	0.00317071	0.00842162	0.0077592	0	0
ENSG00000251281	-	0	0	0	0	0	0	0	0.008615	0	0	0	0	0	0.00143583	0.00143583	0	0	0	0	0	0	0.018272	0	0	0	0	0.0036544	0.0036544	0	0	0	0	0	0	0	0	0	0	0	0	0	0	0	0	0	0	0	0	0	0	0	0	0	0	0	0	0	0	0	0	0	0	0	0	0	0	0	0	0	0	0	0	0	0	0	0		0	0	0.00107687	0.00107687	0	0
ENSG00000251283	LINC02272	0	0	0	0	0	0	0	0	0	0	0	0	0	0	0	0	0	0	0	0	0	0	0	0	0	0	0	0	0	0	0	0	0	0	0	0	0	0	0	0	0	0	0	0	0	0	0	0	0	0	0	0	0	0	0	0	0	0	0	0	0	0	0	0	0	0	0	0	0	0	0	0	0	0	0	0		0	0	0	0	0	0
ENSG00000251284	.	0	0	0	0	0	0	0	0	0	0	0	0	0	0	0	0	0	0	0	0	0	0	0	0	0	0	0	0	0	0	0	0	0	0.002957	0	0	0.000369625	0.000369625	0	0	0	0	0	0	0	0	0	0	0	0	0	0	0	0	0	0	0	0	0	0	0	0	0	0	0	0	0	0	0	0	0	0	0	0	0	0		0	0	0	0	0	0
ENSG00000251285	-	0	0	0	0	0	0	0	0	0	0	0	0	0	0	0	0	0	0	0	0	0	0	0	0	0	0	0	0	0	0	0	0	0	0	0	0	0	0	0	0	0	0	0	0	0	0	0	0	0	0	0	0	0	0	0	0	0	0	0	0	0	0	0	0	0	0	0	0	0	0	0	0	0	0	0	0		0	0	0	0	0	0
ENSG00000251286	-	0	0	0	0	0	0	0	0	0	0	0	0	0	0	0	0	0.068052	0	0	0.017013	0.017013	0	0	0	0	0	0	0	0	0	0	0	0	0	0	0	0	0	0	0	0	0	0.018642	0	0	0	0	0.00207133	0.00207133	0	0	0	0	0	0	0	0	0	0	0	0	0	0	0	0	0	0	0	0	0	0	0	0	0	0	0		0	0	0	0	0.011342	0.011342
ENSG00000251287	ALG1L2	0.234078	0.356061	0.308598	0.372044	0.454084	0.344973	0.0363193	1.10128	0.543273	1.17101	0.523621	0.505869	1.15453	0.833264	0.138598	0.357626	0.534602	0.431134	0.222518	0.38647	0.0656063	0.301459	0.378684	0.824659	0.30741	0.188499	0.400142	0.11041	0.561649	0.619888	0.176707	0.376682	0.398327	0.267388	0.322635	0.641518	0.420599	0.0602665	0.60224	0.513924	0.828241	0.362082	0.278239	0.286754	0.106258	0.601837	0.412629	0.443578	0.0723081	0.165683	0.279961	0.077348	0.074925	0.222403	0	0.283891	0.157744	0.0417759	0.787946	0.539957	0.238399	0	0.391576	0.172221	0.802421	0.342462	0.572442	0.229979	0.695401	0.563898	0.629649	0.0657515	0.328501	0.490046	0.409273	0.0807725		0.409964	0.0700476	0.78236	0.107497	0.394071	0.0466876
ENSG00000251288	-	0	0	0	0	0	0	0	0	0	0	0	0	0	0	0	0	0	0	0	0	0	0	0	0	0	0	0	0	0	0	0	0	0	0	0	0	0	0	0	0	0	0	0	0	0	0	0	0	0	0	0	0	0	0	0	0	0	0	0	0	0	0	0	0	0	0	0	0	0	0	0	0	0	0	0	0		0	0	0	0	0	0
ENSG00000251291	LINC02462	0	0	0	0	0	0	0	0	0	0	0	0	0	0	0	0	0	0	0	0	0	0	0	0	0	0	0	0	0	0	0	0	0	0	0	0	0	0	0	0	0	0	0	0	0	0	0	0	0	0	0	0	0	0	0	0	0	0	0	0	0	0	0	0	0	0	0	0	0	0	0	0	0	0	0	0		0	0	0	0	0	0
ENSG00000251292	ERVH-1	0	0	0	0	0	0	0	0	0	0	0	0	0	0	0	0	0	0	0	0	0	0	0	0	0	0	0	0	0	0	0	0	0	0	0	0	0	0	0	0	0	0	0	0	0	0	0	0	0	0	0	0	0	0	0	0	0	0	0	0	0	0	0	0	0	0	0	0	0	0	0	0	0	0	0	0		0	0	0	0	0	0
ENSG00000251293	.	0	0	0	0	0	0	0	0	0	0	0	0	0	0	0	0	0	0	0	0	0	0	0	0	0	0	0	0	0	0	0	0	0	0	0	0	0	0	0	0	0	0	0	0	0	0	0	0	0	0	0	0	0	0	0	0	0	0	0	0	0	0	0	0	0	0	0	0	0	0	0	0	0	0	0	0		0	0	0	0	0	0
ENSG00000251294	-	0	0	0	0	0	0	0	0	0	0	0	0	0	0	0	0	0	0	0	0	0	0	0	0	0	0	0	0	0	0	0	0	0	0	0	0	0	0	0	0	0	0	0	0	0	0	0	0	0	0	0	0	0	0	0	0	0	0	0	0	0	0	0	0	0	0	0	0	0	0	0	0	0	0	0	0		0	0	0	0	0	0
ENSG00000251296	-	0	0	0	0	0	0	0	0	0	0	0	0	0	0	0	0	0.035594	0	0	0.0088985	0.0088985	0.005589	0	0	0	0	0.0011178	0.0011178	0	0	0	0	0	0	0	0	0	0	0	0	0	0	0	0	0	0	0	0	0	0	0	0	0	0	0	0	0	0	0	0	0	0	0	0	0	0	0	0	0	0	0	0	0	0	0	0		0	0	0	0	0.00593233	0.00593233
ENSG00000251297	TUBB7P	0.065754	0.29937	0.103025	0	0	0.0936298	0.0551033	0	0.073557	0.015235	0	0	0	0.0147987	0.0120121	0.018747	0	0.032671	0	0.0128545	0.00794718	0	0.009773	0	0	0	0.0019546	0.0019546	0.042438	0.173398	0	0.136966	0.007271	0	0	0	0.0450091	0.0248114	0.118125	0	0	0	0	0	0	0	0	0.013125	0.013125	0.027707	0	0	0	0	0	0	0.00395814	0.00395814	0	0	0	0	0	0	0.073735	0	0.0368675	0.0368675	0	0	0	0	0	0	0	0		0.077412	0.0402518	0.011099	0.00911948	0.00856967	0.00571025
ENSG00000251298	-	0	0	0	0	0	0	0	0	0	0	0	0	0	0	0	0	0	0	0	0	0	0	0	0	0	0	0	0	0	0	0	0	0.012567	0	0	0	0.00157088	0.00157088	0	0	0	0	0	0	0	0	0	0	0	0	0	0	0	0	0	0	0	0	0	0	0	0	0	0	0	0	0	0	0	0	0	0	0	0	0	0		0	0	0	0	0	0
ENSG00000251299	SLC25A15P3	0	0	0	0	0	0	0	0	0	0	0	0	0	0	0	0	0	0	0	0	0	0	0	0	0	0	0	0	0	0	0	0	0	0	0	0	0	0	0	0	0	0	0	0	0	0	0	0	0	0	0	0	0	0	0	0	0	0	0	0	0	0	0	0	0	0	0	0	0	0	0	0	0	0	0	0		0	0	0	0	0	0
ENSG00000251300	-	0	0	0	0	0	0	0	0	0	0	0	0	0	0	0	0	0	0	0	0	0	0	0	0	0	0	0	0	0	0	0	0	0	0	0	0	0	0	0	0	0	0	0	0	0	0	0	0	0	0	0	0	0	0	0	0	0	0	0	0	0	0	0	0	0	0	0	0	0	0	0	0	0	0	0	0		0	0	0	0	0	0
ENSG00000251301	LINC02384	0	0	0	0	0.127707	0.0255414	0.0255414	0.022037	0	0.053955	0	0.017622	0	0.0156023	0.00865392	0.065192	0	0.09741	0.159473	0.0805188	0.033213	0.113005	0.300348	0.49691	0.242521	0.289433	0.288443	0.0618419	0	0	0	0	0	0	0	0	0	0	0.020437	0.034135	0	0.052708	0.041891	0	0.273357	0.124262	0.143509	0.0766999	0.0297979	0	0	0.080655	0.054873	0	0.077693	0.152127	0.0521926	0.0216172	0.290529	0.05601	0.087974	0.045864	0.120094	0.0575157	0	0	0	0	0	0	0	0	0	0.211753	0.105876	0.105876		0.0182439	0.0182439	0.0117018	0.00682937	0.0889713	0.0348876
ENSG00000251303	CAB39P1	0	0	0	0	0	0	0	0	0	0	0	0	0	0	0	0	0	0	0	0	0	0	0	0	0	0	0	0	0	0	0	0	0	0	0	0	0	0	0	0	0	0	0	0	0	0	0	0	0	0	0	0	0	0	0	0	0	0	0.078315	0	0	0	0.0195787	0.0195787	0	0	0	0	0	0	0	0	0	0	0	0		0	0	0	0	0	0
ENSG00000251306	NDUFB4P2	0	0	0	0	0	0	0	0	0	0	0	0	0	0	0	0	0	0	0	0	0	0	0	0	0	0	0	0	0	0	0	0	0	0	0	0	0	0	0	0	0	0	0	0	0	0	0	0	0	0	0	0	0	0	0	0	0	0	0	0	0	0	0	0	0	0	0	0	0	0	0	0	0	0	0	0		0	0	0	0	0	0
ENSG00000251307	-	0	0	0	0	0	0	0	0	0	0	0	0	0	0	0	0	0	0.119634	0	0.0299085	0.0299085	0	0	0	0	0	0	0	0	0	0	0	0	0	0	0.185596	0.0231995	0.0231995	0	0	0	0	0	0	0	0	0	0	0	0	0	0	0	0	0	0	0	0	0	0	0	0.064063	0.0160157	0.0160157	0	0	0	0	0	0	0	0	0	0	0	0		0	0	0	0	0.019939	0.019939
ENSG00000251308	MRPS33P3	0	0	0	0	0	0	0	0	0	0	0	0	0	0	0	0	0	0	0	0	0	0	0	0	0	0	0	0	0	0	0	0	0	0	0	0	0	0	0	0	0	0	0	0	0	0	0	0	0	0	0	0	0	0	0	0	0	0	0	0	0	0	0	0	0	0	0	0	0	0	0	0	0	0	0	0		0	0	0	0	0	0
ENSG00000251309	-	0	0	0	0	0	0	0	0	0	0	0	0	0	0	0	0	0	0	0	0	0	0	0	0	0	0	0	0	0	0	0	0	0	0	0	0	0	0	0	0	0	0	0	0	0	0	0	0	0	0	0	0	0	0	0	0	0	0	0	0	0	0	0	0	0	0	0	0	0	0	0	0	0	0	0	0		0	0	0	0	0	0
ENSG00000251310	.	0	0	0	0	0	0	0	0	0	0	0	0	0	0	0	0	0	0	0	0	0	0	0	0	0	0	0	0	0	0	0	0	0	0	0	0	0	0	0	0	0	0	0	0	0	0	0	0	0	0	0	0	0	0	0	0	0	0	0	0	0	0	0	0	0	0	0	0	0	0	0	0	0	0	0	0		0	0	0	0	0	0
ENSG00000251311	LINC02214	0	0	0	0	0	0	0	0	0	0	0	0	0	0	0	0	0	0	0	0	0	0	0	0	0	0	0	0	0	0	0	0	0	0	0	0	0	0	0	0	0	0	0	0	0	0	0	0	0	0	0	0	0	0	0	0	0	0	0	0	0	0	0	0	0	0	0	0	0	0	0	0	0	0	0	0		0	0	0	0	0	0
ENSG00000251312	-	0	0	0	0	0	0	0	0	0	0	0	0	0	0	0	0	0	0	0	0	0	0	0	0	0	0	0	0	0	0	0	0	0	0	0.032869	0	0.00410863	0.00410862	0	0	0	0	0	0	0	0	0	0	0	0	0	0	0	0	0	0	0	0	0	0	0	0	0	0	0	0	0	0	0	0	0	0	0	0	0	0		0	0	0	0	0	0
ENSG00000251313	-	0.013946	0	0	0	0	0.0027892	0.0027892	0	0	0	0	0	0	0	0	0	0	0	0	0	0	0	0	0	0	0	0	0	0	0	0	0.016885	0	0	0.002432	0	0.00241463	0.00208898	0	0	0	0	0	0	0	0	0	0	0	0	0	0	0	0	0	0	0	0	0	0	0	0	0	0	0	0	0	0	0	0	0	0	0.011112	0	0.005556	0.005556		0.00199229	0.00199229	0	0	0.001852	0.001852
ENSG00000251314	-	0	0	0	0	0	0	0	0	0	0	0	0	0	0	0	0	0	0	0	0	0	0	0.020693	0	0.012065	0	0.0065516	0.00423761	0	0	0	0	0	0	0	0	0	0	0	0.04048	0	0	0	0	0	0	0	0.00449778	0.00449778	0	0	0	0	0	0	0	0	0	0	0	0	0	0	0	0	0.062079	0.0310395	0.0310395	0	0	0	0	0	0	0	0		0.00886843	0.00886843	0	0	0	0
ENSG00000251320	.	0	0	0	0	0	0	0	0	0	0	0	0	0	0	0	0	0	0	0	0	0	0	0	0	0	0	0	0	0	0	0	0	0	0	0	0	0	0	0	0	0	0	0	0	0	0	0	0	0	0	0	0	0	0	0	0	0	0	0	0	0	0	0	0	0	0	0	0	0	0	0	0	0	0	0	0		0	0	0	0	0	0
ENSG00000251321	PCAT4	0	0	0.010194	0	0	0.0020388	0.0020388	0	0.015487	0.016615	0	0	0	0.00535033	0.00338698	0	0	0	0	0	0	0	0	0	0	0	0	0	0.009434	0.044525	0	0.012207	0	0	0.015535	0	0.0102126	0.00539087	0	0	0	0	0	0	0	0	0	0	0	0	0	0	0	0	0	0	0	0	0	0.050151	0	0	0.0125378	0.0125378	0	0	0	0	0	0	0	0	0	0	0	0		0.00145629	0.00145629	0.00401275	0.00262912	0	0
ENSG00000251322	SHANK3	0.741569	1.09675	1.04123	0.912019	0.950519	0.948417	0.0611273	2.01875	1.91094	1.75362	0.375141	0.516138	0.388701	1.16055	0.330616	0.393764	0.957036	0.910188	0.401538	0.665632	0.155022	0.867219	1.3195	1.30807	0.621769	0.409076	0.905126	0.181915	1.24279	1.16247	0.871655	0.761742	0.888451	0.709967	0.817033	0.810103	0.908027	0.0677461	1.51713	1.27703	0.951328	0.520206	0.805569	0.388336	0.289573	0.28528	0.447694	0.720238	0.149297	0.456898	0.629457	0.618025	0.158551	0.400917	0.650619	0.448763	0.480461	0.065754	1.08466	1.16541	0.294609	0.134729	0.669852	0.265331	0.677505	0.639286	0.658396	0.0191095	0.170342	0.313057	0.241699	0.0713575	0.159076	0.14112	0.150098	0.008978		0.865553	0.068247	0.930836	0.285226	0.493787	0.146391
ENSG00000251323	LINC02728	0.060435	0	0.097622	0.081329	0.090647	0.0660066	0.0176485	0.057282	0	0.173274	0.081174	0.057317	0.109248	0.0797158	0.0237957	0	0.106695	0.078161	0	0.046214	0.02731	0.112121	0.049132	0.174692	0.033378	0.080176	0.0898998	0.0251344	0.026416	0.121366	0.038766	0	0.152099	0.112376	0.073094	0.072111	0.0745285	0.0183223	0.139966	0.039151	0.03524	0.062413	0.117945	0	0.106272	0.217164	0.081052	0.0888003	0.0218026	0.026402	0.08353	0.023094	0.089663	0	0	0	0.0318127	0.0147703	0.02997	0.28743	0.064527	0	0.0954818	0.0653267	0	0.164489	0.0822445	0.0822445	0	0	0	0	0	0.111529	0.0557645	0.0557645		0.070646	0.021895	0.0597869	0.0217613	0.0493975	0.0225765
ENSG00000251324	LINC01386	0	0	0	0	0	0	0	0	0	0	0	0	0	0	0	0	0	0	0	0	0	0	0	0	0	0	0	0	0	0	0	0	0	0	0	0	0	0	0	0	0	0	0	0	0	0	0	0	0	0	0	0	0	0	0	0	0	0	0	0	0	0	0	0	0	0	0	0	0	0	0	0	0	0	0	0		0	0	0	0	0	0
ENSG00000251325	.	0	0	0	0	0	0	0	0	0	0	0	0	0	0	0	0	0	0	0	0	0	0	0	0	0	0	0	0	0	0	0	0	0	0	0	0	0	0	0	0	0	0	0	0	0	0	0	0	0	0	0	0	0	0	0	0	0	0	0	0	0	0	0	0	0	0	0	0	0	0	0	0	0	0	0	0		0	0	0	0	0	0
ENSG00000251326	LINC02479	0	0	0	0	0	0	0	0	0	0	0	0	0	0	0	0	0	0	0	0	0	0	0	0	0	0	0	0	0	0	0	0	0	0	0	0	0	0	0	0	0	0	0	0	0	0	0	0	0	0	0	0	0	0	0	0	0	0	0	0	0	0	0	0	0	0	0	0	0	0	0	0	0	0	0	0		0	0	0	0	0	0
ENSG00000251329	LINC02353	0	0	0	0	0	0	0	0	0	0	0	0	0	0	0	0	0	0	0	0	0	0	0	0	0	0	0	0	0	0	0	0	0	0	0	0	0	0	0	0	0	0	0	0	0	0	0	0	0	0	0	0	0	0	0	0	0	0	0	0	0.430455	0	0.107614	0.107614	0	0	0	0	0	0	0	0	0	0	0	0		0	0	0	0	0	0
ENSG00000251330	-	0	0	0	0	0	0	0	0	0	0	0	0	0	0	0	0	0	0	0	0	0	0	0	0	0	0	0	0	0	0	0	0	0	0	0	0	0	0	0	0	0	0	0	0	0	0	0	0	0	0	0	0	0	0	0	0	0	0	0	0	0	0	0	0	0	0	0	0	0	0	0	0	0	0	0	0		0	0	0	0	0	0
ENSG00000251332	PSME2P4	0	0	0	0	0	0	0	0	0	0	0	0	0	0	0	0	0	0	0	0	0	0	0	0	0	0	0	0	0	0	0	0	0	0	0	0	0	0	0	0	0	0	0	0	0	0	0	0	0	0.053013	0.060991	0.068734	0.134407	0	0	0	0.0453064	0.0188674	0	0	0	0	0	0	0	0	0	0	0	0	0	0	0	0	0	0		0	0	0	0	0	0
ENSG00000251333	RTN3P1	0.214271	0.498037	0.460599	0.069158	0.213131	0.291039	0.081484	0.334724	0.478228	0.267172	0.356275	0.249882	0.055372	0.290276	0.0574464	0.64033	1.0547	1.40747	0.944087	1.01165	0.15837	0.238288	0.414135	0.223163	0.395621	0.435449	0.341331	0.045655	0.513025	0.576305	0.449834	0.275226	0.579085	0.623661	0.579399	0.308169	0.488088	0.0467796	0.54388	0.344591	0.759954	0.510491	0.567847	0.503878	0.472951	0.545949	0.527171	0.530746	0.0360276	0.819925	1.103	0.821443	0.310458	0.94591	0.527557	1.00918	0.791068	0.105901	0.236947	0.415101	1.19847	0.714006	0.641132	0.210237	0.608091	0.904621	0.756356	0.148265	0.491016	0.38915	0.440083	0.050933	0.931614	0.535948	0.733781	0.197833		0.423987	0.107579	0.327727	0.0496154	0.919025	0.12678
ENSG00000251334	-	0	0	0	0	0	0	0	0.186674	0.255288	0.644151	0.226954	0.400897	0.802325	0.419382	0.10257	0	0	0	0	0	0	0.181202	0.031735	0	0	0.128278	0.068243	0.0367498	0	0	0	0.027507	0.033484	0	0	0	0.00762388	0.00502285	0	0	0	0.331355	0	0.165377	0	0	0	0.0551924	0.0390388	0	0	0	0	0	0.118041	0	0.016863	0.016863	0.344917	0	0	0	0.0862292	0.0862292	0	0.05955	0.029775	0.029775	0.277363	0.100728	0.189046	0.0883175	0	0	0	0		0.00850714	0.00850714	0.361798	0.0856486	0	0
ENSG00000251336	TEMN3-AS1	0	0	0	0	0	0	0	0	0	0	0	0	0	0	0	0	0	0	0	0	0	0	0	0	0	0	0	0	0	0	0	0	0	0	0	0	0	0	0	0	0	0	0	0	0	0	0	0	0	0	0	0	0	0	0	0	0	0	0	0	0	0	0	0	0	0	0	0	0	0	0	0	0	0	0	0		0	0	0	0	0	0
ENSG00000251338	-	0	0	0	0	0	0	0	0	0	0	0	0	0	0	0	0	0	0	0	0	0	0	0	0	0	0	0	0	0	0	0	0	0	0	0	0	0	0	0	0	0	0	0	0	0	0	0	0	0	0	0	0	0	0	0	0	0	0	0	0	0	0	0	0	0	0	0	0	0	0	0	0	0	0	0	0		0	0	0	0	0	0
ENSG00000251339	-	0	0	0	0	0	0	0	0	0	0	0	0	0	0	0	0.500748	0	0	0.385798	0.221636	0.130095	0.026244	0	0.062777	0.062354	0	0.030275	0.0140265	0	0	0.019354	0	0	0	0	0	0.00241925	0.00241925	0	0	0	0	0	0	0	0	0	0	0	0.124862	0	0.352644	0.200249	0.195436	0.129424	0.154625	0.16532	0.0401152	0	0	0	0	0	0	0	0	0	0	0	0	0	0	0.128909	0.129887	0.129398	0.000489		0	0	0	0	0.19089	0.0845463
ENSG00000251340	MTCYBP35	0	0	0	0	0	0	0	0	0	0	0	0	0	0	0	0	0	0	0	0	0	0	0	0	0	0	0	0	0	0	0	0	0	0	0	0	0	0	0	0	0	0	0	0	0	0	0	0	0	0	0	0	0	0	0	0	0	0	0	0	0	0	0	0	0	0	0	0	0	0	0	0	0	0	0	0		0	0	0	0	0	0
ENSG00000251342	-	0	0	0	0	0	0	0	0	0	0	0	0	0	0	0	0	0	0	0	0	0	0	0	0	0	0	0	0	0	0	0	0	0	0	0	0	0	0	0	0	0	0	0	0	0	0	0	0	0	0	0	0	0	0	0	0	0	0	0	0	0	0	0	0	0	0	0	0	0	0	0	0	0	0	0	0		0	0	0	0	0	0
ENSG00000251345	CDRT15P11	0	0	0	0	0	0	0	0	0	0	0	0	0	0	0	0	0	0	0	0	0	0	0	0	0	0	0	0	0	0	0	0	0	0	0	0	0	0	0	0	0	0	0	0	0	0	0	0	0	0	0	0	0	0	0	0	0	0	0	0	0	0	0	0	0	0	0	0	0	0	0	0	0	0	0	0		0	0	0	0	0	0
ENSG00000251347	IRF5P1	0	0	0	0	0	0	0	0	0	0	0	0	0	0	0	0	0	0	0	0	0	0	0	0	0	0	0	0	0	0	0	0	0	0	0	0	0	0	0	0	0	0	0	0	0	0	0	0	0	0	0	0	0	0	0	0	0	0	0	0	0	0	0	0	0	0	0	0	0	0	0	0	0	0	0	0		0	0	0	0	0	0
ENSG00000251348	HSPD1P11	0	0	0	0	0	0	0	0.059852	0.087204	0.223374	0.15104	0.046724	0.079475	0.107945	0.0273756	0.073295	0.065831	0.115001	0	0.0635317	0.0237802	0.47093	0.244172	0.510229	0.189996	0.133101	0.309686	0.0761634	0	0.02717	0.047615	0	0.044662	0	0.105776	0.124605	0.0437285	0.0171223	0.063038	0	0	0.230613	0.239109	0.068883	0.09541	0.277811	0.183138	0.128667	0.0353355	0.278699	0.079976	0.750722	0.539968	0.3928	1.24941	0.74398	0.576507	0.144873	0.492218	0.537983	0.247088	0.214494	0.372946	0.0828705	0.025634	0.016794	0.021214	0.00442	0.178936	0.057851	0.118394	0.0605425	0.17847	0.018911	0.0986905	0.0797795		0.00606114	0.00402959	0.110557	0.0231367	0.0752513	0.0265604
ENSG00000251349	MSANTD3-TMEFF1	0	0	0.149656	0	0.011746	0.0322804	0.0294319	0.098852	0.088969	0.446522	0.387933	1.2168	0.36774	0.434468	0.168405	0.009891	0.008097	0.178036	0	0.049006	0.0430638	0.107347	0.184798	0.655645	0.07015	0.020302	0.207648	0.115171	0.008863	0.422469	0.018694	0.05183	0.005245	0.027505	0.015241	0.361797	0.113955	0.061182	0.118355	0.014143	0.018841	0.217936	0.011723	0.004187	0	0.379667	0.313256	0.11979	0.0493491	0.051395	0.08748	0.178195	0.059481	0.222469	0.168721	0.110428	0.125453	0.0246743	0	0.026425	0.212348	0.471008	0.177445	0.108663	0.163784	0.014529	0.0891565	0.0746275	0.040263	0	0.0201315	0.0201315	0.177603	0	0.0888015	0.0888015		0.0485307	0.0280665	0.330884	0.140733	0.0622712	0.0365772
ENSG00000251350	LINC02475	0	0	0	0	0	0	0	0	0	0	0	0	0	0	0	0	0.079225	0	0	0.0198063	0.0198063	0.00901	0	0	0	0	0.001802	0.001802	0	0	0	0	0	0	0	0	0	0	0	0	0	0.035026	0.016929	0	0.015751	0	0	0.00752289	0.00417027	0	0	0	0	0	0	0	0	0	0.02703	0	0	0	0.0067575	0.0067575	0	0	0	0	0	0	0	0	0.051525	0	0.0257625	0.0257625		0	0	0	0	0.0217917	0.0142386
ENSG00000251352	.	0	0	0	0	0	0	0	0	0	0	0	0	0	0	0	0	0	0	0	0	0	0	0	0	0	0	0	0	0	0	0	0	0	0	0	0	0	0	0	0	0	0	0	0	0	0	0	0	0	0	0	0	0	0	0	0	0	0	0	0	0	0	0	0	0	0	0	0	0	0	0	0	0	0	0	0		0	0	0	0	0	0
ENSG00000251353	MTND3P5	0	0	0	0	0	0	0	0	0	0	0	0.023473	0	0.00391217	0.00391217	0	0	0	0	0	0	0	0	0	0	0	0	0	0	0	0	0	0	0	0	0	0	0	0	0	0	0	0	0	0	0	0	0	0	0	0	0	0	0	0	0	0	0	0	0	0	0	0	0	0	0	0	0	0	0	0	0	0	0	0	0		0	0	0.00293413	0.00293413	0	0
ENSG00000251354	-	0	0	0	0	0	0	0	0	0	0	0	0	0	0	0	0	0	0	0	0	0	0	0	0	0	0	0	0	0	0	0	0	0	0	0	0	0	0	0	0	0	0	0	0	0	0	0	0	0	0	0	0	0	0	0	0	0	0	0	0	0	0	0	0	0	0	0	0	0	0	0	0	0	0	0	0		0	0	0	0	0	0
ENSG00000251356	RAB5CP2	0	0	0.005754	0	0	0.0011508	0.0011508	0.0585	0	0.0506	0	0	0	0.0181833	0.0115453	0	0.041745	0	0	0.0104362	0.0104362	0	0.057206	0	0.224896	0	0.0564204	0.0435514	0	0.06453	0	0	0	0	0	0.049195	0.0142156	0.00941844	0.042941	0	0	0	0	0	0.067472	0.056054	0.006215	0.0191869	0.00932727	0.006746	0	0.130963	0.007304	0.051138	0	0	0.0280216	0.0184963	0	0	0	0	0	0	0	0.049529	0.0247645	0.0247645	0	0	0	0	0.055421	0.063886	0.0596535	0.0042325		0.00789757	0.00698575	0.0136375	0.00895899	0.026842	0.0123458
ENSG00000251357	-	0.662436	0	0	0	0	0.132487	0.132487	0.071847	0	0	0	0.025447	0	0.0162157	0.0118769	0.125097	0	0.503728	0	0.157206	0.119211	0.032782	0.04597	0	0	0	0.0157504	0.00986794	0.393837	0.087288	0.103977	0	0	0.273485	0	0	0.107323	0.0528113	0.359409	0.394117	0.054269	0.078167	0	0.073231	0.1556	0	0	0.123866	0.0506962	1.30766	1.44961	1.10603	0.0668	0.815211	0.375235	0.240158	0.765815	0.206838	0	0.476816	0.124225	0	0.15026	0.112721	0	0	0	0	0	0	0	0	0.143952	0.232357	0.188155	0.0442025		0.0946337	0.0946337	0.0121617	0.00908912	0.167522	0.0765334
ENSG00000251359	WWC2-AS2	0.135017	0.151902	0.158344	0.032559	0.087021	0.112969	0.0236642	0.05796	0.044679	0.055793	0	0.048994	0.10891	0.0527227	0.0142035	0.090629	0.051897	0.163856	0.161765	0.117037	0.0275881	0.110426	0.030033	0.064029	0	0.014772	0.043852	0.0197469	0.082563	0.090074	0.090011	0.033258	0.102637	0.040393	0.064221	0	0.0628946	0.0125232	0.01253	0.017199	0	0	0.062021	0	0.026708	0	0.052385	0.0189826	0.00791788	0.047925	0	0.076506	0.101637	0.075026	0.090573	0	0.0559524	0.0157342	0.038182	0	0.062217	0	0.0250998	0.0152993	0.071077	0.09337	0.0822235	0.0111465	0.08019	0	0.040095	0.040095	0.048651	0.125156	0.0869035	0.0382525		0.104184	0.0174566	0.0495658	0.0130292	0.106992	0.021032
ENSG00000251360	KHDC1P1	0	0	0	0	0	0	0	0	0	0	0	0	0	0	0	0	0	0	0	0	0	0	0	0	0	0	0	0	0	0	0	0	0	0	0	0	0	0	0	0	0	0	0	0	0	0	0	0	0	0	0	0	0	0	0	0	0	0	0	0	0	0	0	0	0	0	0	0	0	0	0	0	0	0	0	0		0	0	0	0	0	0
ENSG00000251361	.	0	0	0	0	0	0	0	0	0	0	0	0	0	0	0	0	0	0	0	0	0	0	0	0	0	0	0	0	0	0	0	0.060124	0	0	0	0	0.0075155	0.0075155	0	0	0	0	0	0	0	0	0	0	0	0	0	0	0	0	0	0	0	0	0	0	0	0	0	0	0	0	0	0	0	0	0	0	0	0	0	0		0	0	0	0	0	0
ENSG00000251363	LINC02315	1.2815	0.551555	1.25059	0.239847	0.158274	0.696353	0.24171	1.55991	1.8562	2.39133	0.607767	0.626295	0.25148	1.2155	0.344361	0.237547	2.69204	2.4517	0.222224	1.40088	0.677858	2.70379	1.39963	1.53188	0.342371	0.236184	1.24277	0.450927	1.00517	0.842241	0.297648	1.49727	0.110808	1.1471	1.59388	1.52702	1.00264	0.198574	1.01057	1.73609	1.194	0.536018	0.258735	0.162172	0.886578	0.520206	0.915294	0.802185	0.164331	0.694176	0.17515	0.475614	0.251655	0.270654	0.347762	0.274561	0.355653	0.0665919	1.21803	1.28133	0.317652	0	0.704253	0.321768	0.491343	0.87012	0.680732	0.189388	0.873403	0.711931	0.792667	0.080736	0.658621	0.610835	0.634728	0.023893		0.69189	0.171863	1.10979	0.261819	1.14549	0.458173
ENSG00000251364	-	0.02239	0.279327	0.182747	0.058299	0.06802	0.122157	0.0476107	0.180227	0.30439	0.502371	0.110464	0.080572	0.114381	0.215401	0.0660565	0	0	0.031895	0	0.00797375	0.00797375	0.096772	0.072341	0.116697	0	0.028864	0.0629348	0.0215005	0.113444	0.192441	0.032798	0.013871	0.125882	0.137922	0.133227	0.122247	0.108979	0.0205819	0.44298	0.987993	0.708924	0.428423	0.309802	0.151382	0.405352	0.566323	0.395299	0.488498	0.0808805	0	0	0	0	0	0.009522	0.009681	0.00274329	0.00177087	0	0.042463	0.024079	0.048639	0.0287953	0.0109239	0.226693	0.065054	0.145873	0.0808195	0.163964	0.076024	0.119994	0.04397	0	0.009092	0.004546	0.004546		0.128933	0.0375445	0.191549	0.0514823	0.00683117	0.00522802
ENSG00000251365	LINC02236	0	0	0	0	0.021762	0.0043524	0.0043524	0	0	0.02786	0	0	0.019858	0.007953	0.00513491	0	0	0	0	0	0	0	0	0	0	0	0	0	0	0	0	0.084087	0	0	0	0	0.0105109	0.0105109	0	0	0	0	0	0	0	0	0	0	0	0	0.046301	0.151333	0	0	0	0	0.0282334	0.0215283	0.06492	0	0	0	0.01623	0.01623	0	0	0	0	0	0	0	0	0	0	0	0		0.00310886	0.00310886	0.00596475	0.00397738	0	0
ENSG00000251366	DBIP2	0	0	0	0	0	0	0	0	0	0	0	0	0	0	0	0	0	0	0	0	0	0	0	0	0	0	0	0	0	0	0	0	0	0	0	0	0	0	0	0	0	0	0	0	0	0.101159	0	0.0112399	0.0112399	0	0	0	0	0	0	0	0	0	0	0	0	0	0	0	0	0	0	0	0	0	0	0	0	0	0	0		0	0	0	0	0	0
ENSG00000251367	-	0	0	0	0	0	0	0	0	0	0	0	0	0	0	0	0	0	0	0	0	0	0	0	0	0	0	0	0	0	0	0	0	0	0	0	0	0	0	0	0	0	0	0	0	0	0	0	0	0	0	0	0	0	0	0	0	0	0	0	0	0	0	0	0	0	0	0	0	0	0	0	0	0	0	0	0		0	0	0	0	0	0
ENSG00000251368	-	0	0	0	0	0	0	0	0	0	0	0	0	0	0	0	0	0	0	0	0	0	0	0	0	0	0	0	0	0	0	0	0	0	0	0	0	0	0	0	0	0	0	0	0	0	0	0	0	0	0	0	0	0	0	0	0	0	0	0	0	0	0	0	0	0	0	0	0	0	0	0	0	0	0	0	0		0	0	0	0	0	0
ENSG00000251369	ZNF550	0.47087	1.97225	0.963817	0.871481	0.928667	1.04142	0.248956	0.936611	2.85458	2.80092	1.74306	1.40657	1.15864	1.81673	0.33799	1.04721	1.00173	1.53127	1.12708	1.17682	0.120955	1.79582	1.49885	2.23973	1.80274	1.18304	1.70404	0.175881	0.81669	1.05614	1.15559	0.420601	1.09439	0.881521	0.959881	1.16932	0.944266	0.0871205	0.940393	1.05073	1.17935	1.76359	1.19589	0.821541	1.0371	1.27105	0.977225	1.13743	0.0910562	0.863903	1.04567	0.898748	1.70905	0.652076	1.3956	0.952915	1.07399	0.135844	1.70585	1.91406	1.04762	1.28411	1.48791	0.196742	1.28575	1.10405	1.1949	0.09085	1.33667	0.729468	1.03307	0.3036	0.853831	0.846282	0.850056	0.0037745		1.08527	0.175237	1.62081	0.2845	1.0679	0.102949
ENSG00000251370	SEMA5A-AS1	0	0	0	0	0	0	0	0	0	0	0	0	0	0	0	0	0	0	0	0	0	0	0	0	0	0	0	0	0	0	0	0	0	0	0	0	0	0	0	0	0	0	0	0	0	0	0	0	0	0	0	0	0	0	0	0	0	0	0	0	0	0	0	0	0	0	0	0	0	0	0	0	0	0	0	0		0	0	0	0	0	0
ENSG00000251371	.	0	0	0	0	0	0	0	0	0	0	0	0	0	0	0	0	0	0	0	0	0	0	0	0	0	0	0	0	0	0	0	0	0	0	0	0	0	0	0	0	0	0	0	0	0	0	0	0	0	0	0	0	0	0	0	0	0	0	0	0	0	0	0	0	0	0	0	0	0	0	0	0	0	0	0	0		0	0	0	0	0	0
ENSG00000251372	LINC00499	0	0	0	0	0	0	0	0	0	0	0	0	0	0	0	0	0	0	0	0	0	0	0	0	0	0	0	0	0.032958	0	0	0	0	0	0	0	0.00411975	0.00411975	0	0	0	0	0	0	0	0	0	0	0	0	0	0	0	0	0	0	0	0	0	0	0	0	0	0	0	0	0	0	0	0	0	0	0	0	0	0		0	0	0	0	0	0
ENSG00000251373	.	0	0	0	0	0	0	0	0	0	0	0	0	0	0	0	0	0	0	0	0	0	0	0	0	0	0	0	0	0	0	0	0	0	0	0	0	0	0	0	0	0	0	0	0	0	0	0	0	0	0	0	0	0	0	0	0	0	0	0	0	0	0	0	0	0	0	0	0	0	0	0	0	0	0	0	0		0	0	0	0	0	0
ENSG00000251374	-	0	0	0	0	0	0	0	0	0	0	0	0	0	0	0	0	0	0	0	0	0	0.029867	0	0	0	0	0.0059734	0.0059734	0	0	0	0	0	0	0	0	0	0	0	0	0	0	0	0	0	0	0	0	0	0	0	0	0	0	0	0	0	0	0	0	0	0	0	0	0	0	0	0	0	0	0	0	0	0	0	0		0	0	0	0	0	0
ENSG00000251376	-	0	0	0	0	0	0	0	0	0	0	0	0	0	0	0	0	0	0	0	0	0	0	0	0	0	0	0	0	0	0	0	0	0	0	0	0	0	0	0	0	0	0	0	0	0	0	0	0	0	0	0	0	0	0	0	0	0	0	0	0	0	0	0	0	0	0	0	0	0	0	0	0	0	0	0	0		0	0	0	0	0	0
ENSG00000251377	.	0	0	0	0	0	0	0	0	0.054517	0	0	0	0	0.00908617	0.00908617	0	0	0	0	0	0	0	0.055236	0.048929	0	0	0.020833	0.0127965	0	0	0	0	0	0	0	0	0	0	0	0	0	0	0	0	0	0	0	0	0	0	0	0	0	0.134653	0	0	0.0192361	0.0192361	0	0.072783	0	0	0.0181958	0.0181958	0	0	0	0	0	0	0	0	0	0	0	0		0	0	0.00681463	0.00681462	0	0
ENSG00000251378	-	0	0	0	0	0	0	0	0.070799	0	0	0	0	0	0.0117998	0.0117998	0	0	0	0	0	0	0	0	0	0	0	0	0	0	0	0	0	0	0	0	0	0	0	0	0	0	0	0	0	0	0	0	0	0	0	0	0	0.051695	0	0	0	0.007385	0.007385	0	0	0	0	0	0	0	0	0	0	0	0	0	0	0	0	0	0		0	0	0.00884988	0.00884988	0	0
ENSG00000251379	-	0	0	0	0	0	0	0	0	0	0.009555	0	0	0	0.0015925	0.0015925	0	0	0	0	0	0	0.016117	0	0	0.057874	0	0.0147982	0.0112121	0	0	0	0	0	0.029808	0	0.026449	0.00703213	0.00461453	0	0.001596	0.056591	0	0.003416	0	0	0	0	0.00684478	0.00623064	0	0	0	0	0	0	0	0	0	0	0	0	0	0	0	0	0	0	0	0	0	0	0	0	0	0	0		0	0	0.00119437	0.00119437	0	0
ENSG00000251380	DCANP1	0	0	0	0	0	0	0	0	0	0	0	0	0.008502	0.001417	0.001417	0	0	0	0	0	0	0	0	0	0	0	0	0	0	0	0	0	0	0	0	0	0	0	0	0	0	0	0	0	0	0	0	0	0	0	0	0	0	0	0	0	0	0	0	0	0	0	0	0	0	0	0	0	0	0	0	0	0	0	0	0		0	0	0.00106275	0.00106275	0	0
ENSG00000251381	LINC00958	23.16	7.85704	14.7633	7.93889	8.08875	12.3616	3.00402	15.6963	6.53077	23.3127	0.775593	0.97846	2.07021	8.22734	3.79569	7.65519	21.5461	23.0935	5.31756	14.4031	4.6064	9.38972	16.2911	20.7499	5.0613	10.9433	12.4871	2.73737	13.0682	15.7568	11.6159	18.1081	9.35556	21.0816	17.5059	25.2709	16.4704	1.83584	11.1162	10.8802	14.5768	5.60549	3.14398	4.65118	2.02247	1.41965	0.658388	6.00826	1.66257	18.5973	16.5725	13.8279	11.2892	9.01669	21.0251	18.3541	15.5261	1.63278	20.7499	20.1949	7.62687	11.065	14.9092	3.28967	7.55757	3.63906	5.59831	1.95926	0.169453	1.52102	0.845237	0.675784	0.788228	6.77819	3.78321	2.99498		10.4292	2.4568	6.38182	3.03219	10.8631	3.75474
ENSG00000251383	LINC02483	0	0	0	0	0	0	0	0	0	0	0	0	0	0	0	0	0	0	0	0	0	0	0	0	0	0	0	0	0	0	0	0	0	0	0	0	0	0	0	0	0	0	0	0	0	0	0	0	0	0	0	0	0	0	0	0	0	0	0	0	0	0	0	0	0	0	0	0	0	0	0	0	0	0	0	0		0	0	0	0	0	0
ENSG00000251385	MTCYBP16	0	0	0	0	0	0	0	0	0	0	0	0	0	0	0	0	0	0	0	0	0	0	0	0	0	0	0	0	0	0	0	0	0	0	0	0	0	0	0	0	0	0	0	0	0	0	0	0	0	0	0	0	0	0	0	0	0	0	0	0	0	0	0	0	0	0	0	0	0	0	0	0	0	0	0	0		0	0	0	0	0	0
ENSG00000251387	-	0	0	0	0	0	0	0	0	0	0	0	0	0	0	0	0	0	0	0	0	0	0	0	0	0	0	0	0	0	0	0	0	0	0	0	0	0	0	0	0	0	0	0	0	0	0	0	0	0	0	0	0	0	0	0	0	0	0	0	0	0	0	0	0	0	0	0	0	0	0	0	0	0	0	0	0		0	0	0	0	0	0
ENSG00000251388	.	0	0	0	0	0	0	0	0	0	0	0	0	0	0	0	0	0	0	0	0	0	0	0	0	0	0	0	0	0	0	0	0	0	0	0	0	0	0	0	0	0	0	0	0	0	0	0	0	0	0	0	0	0	0	0	0	0	0	0	0	0	0	0	0	0	0	0	0	0	0	0	0	0	0	0	0		0	0	0	0	0	0
ENSG00000251389	YTHDF1P1	0	0	0	0	0	0	0	0	0	0	0.053178	0	0	0.008863	0.008863	0	0	0	0	0	0	0	0.021985	0	0	0	0.004397	0.004397	0	0	0	0	0	0	0	0	0	0	0	0	0	0	0	0.011338	0	0	0	0.00125978	0.00125978	0	0	0	0	0	0	0	0	0	0.111577	0	0	0	0.0278942	0.0278942	0	0	0	0	0	0	0	0	0	0	0	0		0	0	0.00664725	0.00664725	0	0
ENSG00000251391	-	0	0	0.009366	0	0	0.0018732	0.0018732	0	0	0	0	0	0	0	0	0	0	0	0	0	0	0.00635	0	0	0	0	0.00127	0.00127	0.036803	0	0	0	0	0.017867	0	0	0.00683375	0.00481829	0	0	0	0	0	0	0	0	0.017505	0.001945	0.001945	0	0	0	0	0	0	0	0	0	0	0	0	0	0	0	0	0	0	0	0	0	0	0	0	0	0	0		0.001338	0.001338	0	0	0	0
ENSG00000251393	-	0	0	0	0	0	0	0	0	0	0	0	0	0.043806	0.007301	0.007301	0	0	0	0	0	0	0	0	0	0	0	0	0	0	0	0	0	0	0	0	0	0	0	0	0	0	0	0.012052	0	0	0	0	0.00133911	0.00133911	0	0	0	0	0	0	0	0	0	0	0	0	0	0	0	0	0	0	0	0	0	0	0	0	0	0	0		0	0	0.00547575	0.00547575	0	0
ENSG00000251395	FTH1P9	0	0	0	0	0	0	0	0	0	0	0	0	0	0	0	0	0	0	0	0	0	0	0	0	0	0	0	0	0	0	0	0	0	0	0	0	0	0	0	0	0	0	0	0	0	0	0	0	0	0	0	0	0	0	0	0	0	0	0	0	0	0	0	0	0	0	0	0	0	0	0	0	0	0	0	0		0	0	0	0	0	0
ENSG00000251396	LINC01301	0.185099	0.042297	0.227749	0.48464	0.317504	0.251458	0.0732973	0.248898	0.242996	0.833099	0.024899	0.100583	0.638779	0.348209	0.129914	0.192719	0.088524	0.138318	0.42732	0.21172	0.0749497	0.375603	0.288383	0.064175	0.24489	0.335034	0.261617	0.0540196	0.168012	0.309833	0.363729	0.039607	0.263036	0.104796	0	0.099435	0.168556	0.0464567	0.438047	0.639259	0.446716	0	0.304452	0.328484	0.014511	0.047285	0	0.246528	0.079595	0	0.071197	0.1602	0.710809	0.024852	0.048533	0.019287	0.14784	0.0959081	0.436059	0.061395	0.033039	0.055964	0.146614	0.096677	0.145765	0.0781	0.111933	0.0338325	0.239886	0.025803	0.132845	0.107041	0.084288	0.031909	0.0580985	0.0261895		0.211593	0.0572275	0.294368	0.103408	0.160513	0.0578064
ENSG00000251398	LINC01256	0	0	0	0	0	0	0	0	0	0	0	0	0	0	0	0	0	0	0	0	0	0	0	0	0	0	0	0	0	0	0	0	0	0	0	0	0	0	0	0	0	0	0	0	0	0	0	0	0	0	0	0	0	0	0	0	0	0	0	0	0	0	0	0	0	0	0	0	0	0	0	0	0	0	0	0		0	0	0	0	0	0
ENSG00000251399	-	0	0	0	0	0	0	0	0	0	0	0	0	0	0	0	0	0	0	0	0	0	0	0	0	0	0	0	0	0	0	0	0	0	0	0	0	0	0	0	0	0	0	0	0	0	0	0	0	0	0	0	0	0	0	0	0	0	0	0	0	0	0	0	0	0	0	0	0	0	0	0	0	0	0	0	0		0	0	0	0	0	0
ENSG00000251400	ALDH7A1P1	0.206211	0.142082	0.128628	0.097289	0.276409	0.170124	0.0319468	0.165859	0.379349	0.064369	0.375609	0.238503	0.3476	0.261882	0.0525542	0.131962	0.24953	0.296756	0.30666	0.246227	0.0400757	0.145509	0.152221	0.20196	0.188761	0.267277	0.191146	0.0218134	0.222553	0.211259	0.146692	0.28203	0.121968	0.19786	0.22099	0.31906	0.215301	0.0227731	0.232695	0.181764	0.324155	0.269194	0.154126	0.44008	0.083073	0.103973	0.228558	0.22418	0.0372293	0.027453	0	0	0.053752	0	0	0.032139	0.016192	0.00822394	0	0.064052	0.065742	0.04839	0.044546	0.0153538	0.544107	0.2595	0.401803	0.142304	0.471627	0.278502	0.375065	0.0965625	0.198576	0.149866	0.174221	0.024355		0.236318	0.0572363	0.290177	0.0464302	0.222225	0.0302061
ENSG00000251401	-	0	0	0	0	0	0	0	0	0	0	0	0	0	0	0	0	0	0	0	0	0	0	0	0	0	0	0	0	0	0	0	0	0	0	0	0	0	0	0	0	0	0	0	0	0	0	0	0	0	0	0	0	0	0	0	0	0	0	0	0	0	0	0	0	0	0	0	0	0	0	0	0	0	0	0	0		0	0	0	0	0	0
ENSG00000251402	FAM90A25P	0.085081	0	0.029914	0.05211	0.035462	0.0405134	0.0139642	0.017673	0	0.02579	0	0.032509	0.053591	0.0215938	0.00838357	0	0	0	0	0	0	0	0.016309	0	0	0.015904	0.0064426	0.00394579	0.034526	0.027114	0	0.079967	0.043892	0	0	0	0.0231874	0.0103053	0.026265	0.140512	0	0	0.028233	0	0	0	0	0.0216678	0.0153682	0	0	0	0	0	0	0	0	0	0	0	0	0	0	0	0.034417	0	0.0172085	0.0172085	0.032948	0	0.016474	0.016474	0	0	0	0		0.0338549	0.0111996	0.0203139	0.00693159	0	0
ENSG00000251405	-	0	0	0	0	0	0	0	0	0	0.028541	0	0	0	0.00475683	0.00475683	0	0	0	0	0	0	0.008606	0	0	0	0	0.0017212	0.0017212	0	0	0	0	0	0	0	0	0	0	0	0.015143	0	0	0	0	0	0	0	0.00168256	0.00168256	0	0.077843	0	0	0	0	0	0.0111204	0.0111204	0.012529	0	0	0	0.00313225	0.00313225	0	0	0	0	0	0	0	0	0	0	0	0		0	0	0.00356763	0.00356762	0	0
ENSG00000251407	MTND1P22	0	0	0	0	0	0	0	0	0	0	0	0	0	0	0	0	0	0	0	0	0	0	0	0	0	0	0	0	0	0	0	0	0	0	0	0	0	0	0	0	0	0	0	0	0	0	0	0	0	0	0	0	0	0	0	0	0	0	0	0	0	0	0	0	0	0	0	0	0	0	0	0	0	0	0	0		0	0	0	0	0	0
ENSG00000251408	-	0	0	0	0	0	0	0	0	0	0	0	0	0	0	0	0	0	0	0	0	0	0	0	0	0	0	0	0	0	0	0	0	0	0	0	0	0	0	0	0	0	0	0.006037	0	0	0	0	0.000670778	0.000670778	0	0	0	0	0	0	0	0	0	0	0	0	0	0	0	0	0	0	0	0	0	0	0	0	0	0	0		0	0	0	0	0	0
ENSG00000251409	-	0	0	0	0	0	0	0	0	0	0	0	0	0	0	0	0	0	0	0	0	0	0	0	0	0	0	0	0	0	0	0	0	0	0	0	0	0	0	0	0	0	0	0	0	0	0	0	0	0	0	0	0	0	0.002975	0	0	0.000425	0.000425	0	0	0	0	0	0	0	0	0	0	0	0	0	0	0	0	0	0		0	0	0	0	0	0
ENSG00000251410	.	0	0	0.046201	0.031556	0.008409	0.0172332	0.00926312	0	0	0	0.017838	0	0	0.002973	0.002973	0.014834	0	0.020628	0	0.0088655	0.00525336	0	0.010712	0	0	0	0.0021424	0.0021424	0.034168	0	0.042143	0	0.053725	0.052375	0.048168	0	0.0288224	0.00870891	0.009394	0	0	0.024296	0.038053	0	0	0	0	0.00797144	0.0046468	0.936884	0.360242	0.526423	0.141514	0.431499	0.233444	0.24037	0.410054	0.100727	0.102581	0.47332	0.316019	0.007804	0.224931	0.104924	0	0.033164	0.016582	0.016582	0	0	0	0	0.057453	0	0.0287265	0.0287265		0.0170471	0.00734627	0.00222975	0.00222975	0.0154858	0.00914247
ENSG00000251411	-	0.105148	0.061602	0.020506	0.104028	0	0.0582568	0.0213588	0.172843	0.013429	0.340722	0.077862	0.279224	0.428379	0.218743	0.0649595	0.353713	0.26539	0.307329	0.266601	0.298258	0.0208966	0.228069	0.181015	0.284706	0.168262	0.230713	0.218553	0.0206796	0	0.004491	0.052005	0	0.060965	0	0	0	0.0146826	0.0091776	0.281988	0.288228	0.17666	0.210048	0.650609	0.212679	0.220032	0.306259	0.376017	0.302502	0.0480849	0.422666	0.479331	1.04001	0.567802	0.41344	0.622957	0.626259	0.596066	0.0811471	0.221457	0.345003	0.237018	0.746643	0.38753	0.122816	0	0	0	0	0.05797	0.026686	0.042328	0.015642	0.197454	0.453284	0.325369	0.127915		0.041612	0.0182394	0.174639	0.0557041	0.307295	0.0360298
ENSG00000251412	-	0	0	0	0	0	0	0	0	0	0	0	0	0	0	0	0	0	0	0	0	0	0	0	0	0	0	0	0	0	0	0	0	0	0	0	0	0	0	0	0	0	0	0	0	0	0	0	0	0	0	0	0	0	0	0	0	0	0	0	0	0	0	0	0	0	0	0	0	0	0	0	0	0	0	0	0		0	0	0	0	0	0
ENSG00000251413	-	0	0	0	0	0	0	0	0	0	0	0	0	0	0	0	0	0	0	0	0	0	0	0	0	0	0	0	0	0	0	0	0	0	0	0	0	0	0	0	0	0	0	0	0	0	0	0	0	0	0	0	0	0	0	0	0	0	0	0	0	0	0	0	0	0	0	0	0	0	0	0	0	0	0	0	0		0	0	0	0	0	0
ENSG00000251414	-	0	0	0	0	0	0	0	0	0	0	0	0	0	0	0	0	0	0	0	0	0	0	0	0	0	0	0	0	0	0	0	0	0	0	0	0	0	0	0	0	0	0	0	0	0	0	0	0	0	0	0	0	0	0	0	0	0	0	0	0	0	0	0	0	0	0	0	0	0	0	0	0	0	0	0	0		0	0	0	0	0	0
ENSG00000251416	-	0	0	0	0	0	0	0	0	0	0	0	0	0	0	0	0	0	0	0	0	0	0	0	0	0	0	0	0	0	0	0	0	0	0	0	0	0	0	0	0	0	0	0	0	0	0	0	0	0	0	0	0	0	0	0	0	0	0	0	0	0	0	0	0	0	0	0	0	0	0	0	0	0	0	0	0		0	0	0	0	0	0
ENSG00000251417	-	0.113412	0.065153	0.427236	0.076415	0.053068	0.147057	0.0707689	0.271588	0.243559	0.161779	0.028719	0.02387	0.104811	0.139054	0.0430568	0.207335	0.114327	0.290731	0.147115	0.189877	0.0387435	0.120545	0.282569	0.158979	0.055165	0.043174	0.132086	0.0431994	0.10004	0.138632	0.123331	0.127481	0.161344	0.110205	0.133286	0.012067	0.113298	0.0158591	0.348415	0.403872	0.342214	0.057747	0.064292	0.049958	0.065046	0.049341	0.105316	0.165133	0.0505409	0.293344	0.344208	0.189473	0.188218	0.291211	0.084748	0.152367	0.22051	0.034739	0.414918	0.111657	0.242314	0.042652	0.202885	0.0819094	0.046983	0.039475	0.043229	0.003754	0	0.063439	0.0317195	0.0317195	0.082817	0.1022	0.0925085	0.0096915		0.117392	0.0524616	0.112221	0.0365743	0.157421	0.0320632
ENSG00000251418	ASS1P8	0	0	0	0	0	0	0	0	0	0	0	0	0	0	0	0	0	0	0	0	0	0	0	0	0	0	0	0	0	0	0	0	0	0	0	0	0	0	0	0	0	0	0	0	0	0	0	0	0	0	0	0	0	0	0	0	0	0	0.054588	0	0	0	0.013647	0.013647	0	0	0	0	0	0	0	0	0	0	0	0		0	0	0	0	0	0
ENSG00000251419	-	0	0	0	0	0	0	0	0	0	0	0	0	0	0	0	0	0	0	0	0	0	0	0	0	0	0	0	0	0	0	0	0	0	0	0	0	0	0	0	0	0	0	0	0	0	0	0	0	0	0	0	0	0	0	0	0	0	0	0	0	0	0	0	0	0	0	0	0	0	0	0	0	0	0	0	0		0	0	0	0	0	0
ENSG00000251421	.	0	0	0	0	0	0	0	0	0	0	0	0	0	0	0	0	0	0	0	0	0	0	0	0	0	0	0	0	0	0	0	0	0	0	0	0	0	0	0	0	0	0	0	0	0	0	0	0	0	0	0	0	0	0	0	0	0	0	0	0	0	0	0	0	0	0	0	0	0	0	0	0	0	0	0	0		0	0	0	0	0	0
ENSG00000251423	-	0	0	0	0	0	0	0	0	0	0	0	0	0	0	0	0.010748	0	0	0	0.002687	0.002687	0	0	0	0	0	0	0	0	0	0	0	0	0	0	0	0	0	0	0	0	0	0	0.015431	0	0	0	0.00171456	0.00171456	0	0	0	0	0	0	0	0	0	0	0	0	0	0	0	0	0	0	0	0	0	0	0	0	0	0	0		0	0	0	0	0.00179133	0.00179133
ENSG00000251424	.	0	0	0	0	0	0	0	0	0	0	0	0	0	0	0	0	0	0	0	0	0	0	0	0	0	0	0	0	0	0	0	0	0	0	0	0	0	0	0	0	0	0	0	0	0	0	0	0	0	0	0	0	0	0	0	0	0	0	0	0	0	0	0	0	0	0	0	0	0	0	0	0	0	0	0	0		0	0	0	0	0	0
ENSG00000251426	.	0	0	0	0	0	0	0	0	0	0	0	0	0	0	0	0	0	0	0	0	0	0	0	0	0	0	0	0	0	0	0	0	0	0	0	0	0	0	0	0	0	0	0	0	0	0	0	0	0	0	0	0	0	0	0	0	0	0	0	0	0	0	0	0	0	0	0	0	0	0	0	0	0	0	0	0		0	0	0	0	0	0
ENSG00000251427	.	0	0	0	0	0	0	0	0	0	0	0	0	0	0	0	0	0	0	0	0	0	0	0	0	0	0	0	0	0	0	0	0	0	0	0	0	0	0	0	0	0	0	0	0	0	0	0	0	0	0	0	0	0	0	0	0	0	0	0	0	0	0	0	0	0	0	0	0	0	0	0	0	0	0	0	0		0	0	0	0	0	0
ENSG00000251429	AIDAP2	0.164311	0.134386	0.249156	0.0691	0.123228	0.148036	0.0295996	0.285149	0.264193	1.15835	0.416057	0.18072	0.074783	0.396543	0.159245	0	0.216554	0.111732	0.070128	0.0996035	0.04529	0.233705	0.21631	0.270744	0.126994	0.194165	0.208384	0.0238948	0.052219	0.056692	0.115347	0.017744	0.050032	0.232209	0.200741	0.368396	0.136673	0.0427957	0.113243	0.013502	0.367384	0.115644	0.088944	0.01996	0.029179	0.435335	0.086989	0.141131	0.0511443	0	0.046254	0.006458	0.118344	0	0.055279	0.029406	0.0365344	0.0160086	0.662944	0.345321	0.088024	0.006111	0.2756	0.14796	0.058629	0.203521	0.131075	0.072446	0.168957	0.176103	0.17253	0.003573	0.075209	0.059178	0.0671935	0.0080155		0.14319	0.0260177	0.340539	0.122188	0.0888002	0.0295202
ENSG00000251430	MTCO3P27	0	0	0	0	0	0	0	0	0	0	0	0	0	0	0	0	0	0	0	0	0	0	0	0	0	0	0	0	0	0	0	0	0	0	0	0	0	0	0	0	0	0	0	0	0	0	0	0	0	0	0	0	0	0	0	0	0	0	0	0	0	0	0	0	0	0	0	0	0	0	0	0	0	0	0	0		0	0	0	0	0	0
ENSG00000251431	-	0	0	0	0	0	0	0	0	0	0	0	0	0	0	0	0	0	0	0	0	0	0	0	0	0	0	0	0	0	0	0	0	0	0	0	0	0	0	0	0	0	0	0	0	0	0	0	0	0	0	0	0	0	0	0	0	0	0	0	0	0	0	0	0	0	0	0	0	0	0	0	0	0	0	0	0		0	0	0	0	0	0
ENSG00000251432	LINC02615	0.029405	0.14398	0.368856	0.098962	0.226811	0.173603	0.0583938	0.375031	0.24141	1.85907	0.258371	0.234464	0.191831	0.526696	0.267652	0.055985	0.544729	0.250377	0.038915	0.222502	0.117629	0.785959	0.605375	1.5859	0.22068	0.145097	0.668602	0.258254	0.15539	0.404389	0.215544	0.074072	0.06076	0.046853	0.21786	0.194378	0.171156	0.0414903	0.261017	0.030872	0.516336	0.45067	0.495052	0.220554	0.397218	0.687771	0.295351	0.37276	0.06455	0.064065	0.150277	0.469796	0.49591	0.20025	0.813992	0.146277	0.334367	0.101746	2.36149	1.13952	0.465944	0.610587	1.14439	0.430754	0.080442	0.043305	0.0618735	0.0185685	0.178064	0.30822	0.243142	0.065078	0.163523	0.118626	0.141074	0.0224485		0.14168	0.0454396	0.455807	0.201698	0.195359	0.0765697
ENSG00000251433	CCNHP1	0	0	0	0	0	0	0	0	0	0	0	0	0	0	0	0	0	0	0	0	0	0	0	0	0	0	0	0	0	0	0	0	0	0	0	0	0	0	0	0	0	0	0	0	0	0	0	0	0	0	0	0	0	0	0	0	0	0	0	0	0	0	0	0	0	0	0	0	0	0	0	0	0	0	0	0		0	0	0	0	0	0
ENSG00000251434	.	0	0	0	0	0	0	0	0	0	0	0	0	0	0	0	0	0	0	0	0	0	0	0	0	0	0	0	0	0	0	0	0	0	0	0	0	0	0	0	0	0	0	0	0	0	0	0	0	0	0	0	0	0	0	0	0	0	0	0	0	0	0	0	0	0	0	0	0	0	0	0	0	0	0	0	0		0	0	0	0	0	0
ENSG00000251435	C1GALT1P2	0	0	0	0	0	0	0	0	0	0	0	0	0	0	0	0	0	0	0	0	0	0.000633	0	0	0	0	0.0001266	0.0001266	0	0	0	0	0	0	0	0	0	0	0	0	0	0	0	0	0	0	0	0	0	0	0	0	0	0	0	0	0	0	0	0	0	0	0	0	0	0	0	0	0	0	0	0	0	0	0	0		0	0	0	0	0	0
ENSG00000251436	NUP58P1	0	0	0	0	0	0	0	0	0	0	0	0	0	0	0	0	0	0	0	0	0	0	0	0	0	0	0	0	0	0	0	0	0	0	0	0	0	0	0	0	0	0	0	0	0	0	0	0	0	0	0	0	0	0	0	0	0	0	0	0	0	0	0	0	0	0	0	0	0	0	0	0	0	0	0	0		0	0	0	0	0	0
ENSG00000251437	NDUFS5P4	0	0	0	0	0	0	0	0	0	0	0	0	0	0	0	0	0	0	0	0	0	0	0	0	0	0	0	0	0	0	0	0	0	0	0	0	0	0	0	0	0	0	0	0	0	0	0	0	0	0	0	0	0	0	0	0	0	0	0	0	0	0	0	0	0	0	0	0	0	0	0	0	0	0	0	0		0	0	0	0	0	0
ENSG00000251438	-	0	0	0	0	0	0	0	0	0	0	0	0	0	0	0	0	0	0	0	0	0	0	0	0	0	0	0	0	0	0	0	0	0	0	0	0	0	0	0	0	0	0	0	0	0	0	0	0	0	0	0	0	0	0	0	0	0	0	0.088351	0	0	0	0.0220877	0.0220877	0	0	0	0	0	0	0	0	0	0	0	0		0	0	0	0	0	0
ENSG00000251439	KRTAP4-17P	0	0	0.128429	0	0	0.0256858	0.0256858	0	0	0.084188	0.233638	0.076471	0	0.0657162	0.0372427	0.095944	0	0.40599	0	0.125483	0.096198	0.005262	0.034781	0	0	0	0.0080086	0.00677022	0.159982	0	0	0	0.063401	0	0	0.103566	0.0408686	0.0219488	0	0.070387	0	0	0.038973	0	0	0	0	0.0121511	0.00845279	0.139741	0.21942	0.369886	0	0	0.124092	0	0.121877	0.0525332	0	0.110836	0	0	0.027709	0.027709	0	0	0	0	0	0	0	0	0	0	0	0		0.018347	0.018347	0.0492871	0.0293039	0.0836557	0.0663434
ENSG00000251440	STMN1P2	0	0	0	0	0	0	0	0	0	0	0	0	0	0	0	0	0	0	0	0	0	0	0	0	0	0	0	0	0	0	0	0	0	0	0	0	0	0	0	0	0	0	0	0	0	0	0	0	0	0	0	0	0	0	0	0	0	0	0	0	0	0	0	0	0	0	0	0	0	0	0	0	0	0	0	0		0	0	0	0	0	0
ENSG00000251441	RTEL1P1	0	0	0	0	0.009612	0.0019224	0.0019224	0	0	0	0	0.007734	0	0.001289	0.001289	0	0	0	0	0	0	0	0.009478	0	0	0	0.0018956	0.0018956	0	0	0.014183	0	0	0	0	0	0.00177287	0.00177287	0	0	0	0.032477	0.009286	0	0.015315	0.019629	0.006777	0.009276	0.0037866	0	0	0	0	0	0.031714	0	0.00453057	0.00453057	0	0.032997	0.016954	0	0.0124877	0.00791867	0	0	0	0	0	0.050043	0.0250215	0.0250215	0	0	0	0		0.00137314	0.00137314	0.00722212	0.00619165	0	0
ENSG00000251442	LINC01094	0.01019	0	0	0.009703	0	0.0039786	0.0024376	0.061009	0.042667	0.017112	0.068847	0.006688	0	0.0327205	0.0118269	0	0	0	0	0	0	0.008096	0.031742	0.022227	0	0.01614	0.015641	0.00549743	0	0.00698	0.02431	0	0.01586	0	0.02496	0	0.00901375	0.0039285	0.019813	0	0.046453	0.038568	0.048738	0.036242	0.196444	0.259468	0.077249	0.0803306	0.0292335	0	0.040361	0.032652	0.091694	0	0.055077	0	0.0313977	0.0131255	0.021706	0.046732	0.018806	0.016028	0.025818	0.00706704	0	0	0	0	0.055472	0	0.027736	0.027736	0	0.038593	0.0192965	0.0192965		0.00284186	0.00183518	0.0314744	0.0101525	0.00643217	0.00643217
ENSG00000251443	LINC02160	0	0	0	0	0	0	0	0	0	0	0	0	0	0	0	0	0	0	0	0	0	0	0	0	0	0	0	0	0	0	0	0	0	0	0	0	0	0	0	0	0	0	0.008004	0	0	0	0	0.000889333	0.000889333	0	0	0	0	0	0	0	0	0	0	0	0	0	0	0	0	0	0	0	0	0	0	0	0	0	0	0		0	0	0	0	0	0
ENSG00000251445	-	0	0	0	0	0	0	0	0	0	0	0	0	0	0	0	0	0	0	0	0	0	0	0.014893	0	0	0	0.0029786	0.0029786	0	0	0	0	0	0	0	0	0	0	0	0	0	0	0	0	0	0	0	0	0	0	0	0	0	0	0	0	0	0	0	0	0	0	0	0	0	0	0	0	0	0	0	0	0	0	0	0		0	0	0	0	0	0
ENSG00000251446	-	0	0	0	0	0	0	0	0	0	0	0	0	0	0	0	0	0	0	0	0	0	0	0	0	0	0	0	0	0	0	0	0	0	0	0	0	0	0	0	0	0	0	0	0	0	0	0	0	0	0	0	0	0	0	0	0	0	0	0	0	0	0	0	0	0	0	0	0	0	0	0	0	0	0	0	0		0	0	0	0	0	0
ENSG00000251447	-	0	0	0	0	0	0	0	0	0	0	0	0	0	0	0	0	0	0	0	0	0	0	0.023261	0	0.237774	0	0.052207	0.0466099	0	0.153379	0	0	0	0	0	0	0.0191724	0.0191724	0	0	0	0	0	0	0	0	0	0	0	0	0	0	0	0	0	0	0	0	0	0	0	0	0	0	0	0	0	0	0	0	0	0	0	0	0	0		0	0	0	0	0	0
ENSG00000251448	-	0.04375	0	0.031362	0	0	0.0150224	0.00940552	0.503738	0.103995	0	0	0	0.050215	0.109658	0.08061	0	0	0.087008	0	0.021752	0.021752	0.015375	0.026445	0	0	0	0.008364	0.0054127	0	0	0	0.073732	0	0.034716	0	0	0.013556	0.00960979	0	0.044548	0.042448	0	0.01104	0	0	0	0.075479	0.0192794	0.00932443	0	0.028593	0	0	0	0.021689	0	0.00718314	0.00469749	0	0	0.06862	0.0887	0.03933	0.0230742	0	0	0	0	0	0	0	0	0	0	0	0		0.0107303	0.00705702	0.0822435	0.0616697	0.0145013	0.0145013
ENSG00000251449	MTND1P19	0	0	0	0	0	0	0	0	0	0	0	0	0	0	0	0	0	0	0	0	0	0	0	0	0	0	0	0	0	0	0	0	0	0	0	0	0	0	0	0	0	0	0	0	0	0	0	0	0	0	0	0	0	0	0	0	0	0	0	0	0	0	0	0	0	0	0	0	0	0	0	0	0	0	0	0		0	0	0	0	0	0
ENSG00000251450	RASGRF2-AS1	0.033963	0	0	0	0	0.0067926	0.0067926	0.023728	0	0	0.012686	0.014126	0	0.00842333	0.00407341	0	0.091545	0.050277	0	0.0354555	0.0221357	0.125086	0.023061	0.013096	0.009341	0.012708	0.0366584	0.0222254	0.016762	0.063061	0	0	0.035965	0	0	0	0.0144735	0.00831874	0.00093	0.107531	0.19624	0	0.024165	0	0.030288	0.024258	0	0.0426013	0.0223078	0	0	0	0	0	0	0	0	0	0.063166	0.101072	0	0.041072	0.0513275	0.0211234	0.026488	0	0.013244	0.013244	0	0	0	0	0	0	0	0		0.00863586	0.00563377	0.0063175	0.00328473	0.023637	0.0158703
ENSG00000251451	GTF2IP9	0	0	0	0.000902	0	0.0001804	0.0001804	0.025603	0.001989	0.001812	0	0	0	0.00490067	0.00415794	0	0	0	0	0	0	0	0.003754	0	0	0	0.0007508	0.0007508	0	0	0	0	0	0	0	0	0	0	0	0	0	0	0	0	0	0	0.004974	0.000552667	0.000552667	0	0	0	0	0	0.004933	0	0.000704714	0.000704714	0	0	0	0	0	0	0	0	0	0	0	0	0	0	0	0	0	0		0.000128857	0.000128857	0.0036755	0.00314722	0	0
ENSG00000251452	-	0	0	0	0	0	0	0	0.103685	0	0	0	0	0	0.0172808	0.0172808	0	0	0	0	0	0	0	0	0	0	0	0	0	0	0	0	0	0.059886	0	0	0	0.00748575	0.00748575	0	0	0	0	0	0	0	0	0	0	0	0	0	0	0	0	0.051393	0	0.00734186	0.00734186	0	0	0	0	0	0	0	0	0	0	0	0	0	0	0	0	0	0		0	0	0.0129606	0.0129606	0	0
ENSG00000251453	HAUS1P1	0	0.036481	0	0.070164	0	0.021329	0.0141054	0.02836	0	0.045727	0	0	0	0.0123478	0.00812493	0	0	0	0	0	0	0	0	0	0	0.06305	0.01261	0.01261	0.032693	0.042954	0.023648	0.049085	0	0	0	0	0.0185475	0.00747659	0	0	0	0	0.028811	0	0.110503	0	0	0.0154793	0.0122953	0	0	0	0	0.040422	0	0	0.00577457	0.00577457	0	0	0	0	0	0	0	0	0	0	0	0	0	0	0	0	0	0		0.015235	0.0104984	0.00926088	0.00628083	0	0
ENSG00000251454	-	0	0	0	0	0	0	0	0	0	0	0	0	0	0	0	0	0	0	0	0	0	0	0	0	0	0	0	0	0	0	0	0	0	0	0	0	0	0	0	0	0	0	0	0	0	0	0	0	0	0	0	0	0	0	0	0	0	0	0	0	0	0	0	0	0	0	0	0	0	0	0	0	0	0	0	0		0	0	0	0	0	0
ENSG00000251455	-	0	0.013601	0	0	0.007615	0.0042432	0.00276543	0.021794	0	0.01251	0.02968	0.048402	0.050241	0.0271045	0.00810631	0	0	0.07477	0	0.0186925	0.0186925	0.00928	0.005588	0	0.064982	0.014634	0.0188968	0.0117659	0.057316	0.042375	0	0	0.035213	0.030046	0.030371	0.090456	0.0357221	0.0104536	0.050011	0.021374	0.005834	0.118579	0.020405	0.040161	0	0	0.023999	0.0311514	0.0123178	0.106324	0	0	0.005072	0	0.021047	0.033172	0.0236593	0.0146023	0.04757	0.044139	0.022921	0	0.0286575	0.0109982	0.071402	0.06415	0.067776	0.003626	0	0.042834	0.021417	0.021417	0.031542	0	0.015771	0.015771		0.0223954	0.0118979	0.0256826	0.00724232	0.0177187	0.012519
ENSG00000251456	-	0	0	0	0	0	0	0	0	0	0	0	0.007222	0	0.00120367	0.00120367	0	0	0	0	0	0	0	0	0	0	0	0	0	0.093542	0	0	0	0	0	0	0	0.0116928	0.0116927	0	0	0	0	0	0	0	0	0	0	0	0	0	0	0	0	0	0	0	0	0	0	0	0	0	0	0	0	0	0	0	0	0	0	0	0	0	0		0	0	0.00090275	0.00090275	0	0
ENSG00000251458	-	0	0	0	0	0	0	0	0	0	0	0	0	0	0	0	0	0	0	0	0	0	0	0	0	0	0	0	0	0	0	0	0	0	0	0	0	0	0	0	0	0	0	0	0	0	0	0	0	0	0	0	0	0	0	0	0	0	0	0	0	0	0	0	0	0	0	0	0	0	0	0	0	0	0	0	0		0	0	0	0	0	0
ENSG00000251459	.	0	0	0	0	0	0	0	0	0	0	0	0	0	0	0	0	0	0	0	0	0	0	0	0	0	0	0	0	0	0	0	0	0	0	0	0	0	0	0	0	0	0	0	0	0	0	0	0	0	0	0	0	0	0	0	0	0	0	0	0	0	0	0	0	0	0	0	0	0	0	0	0	0	0	0	0		0	0	0	0	0	0
ENSG00000251460	-	0	0	0	0	0	0	0	0	0	0	0	0	0	0	0	0	0	0	0	0	0	0	0	0	0	0	0	0	0	0	0	0	0	0	0	0	0	0	0	0	0	0	0	0	0	0	0	0	0	0	0	0	0.095325	0	0	0	0.0136179	0.0136179	0	0	0	0	0	0	0	0	0	0	0	0	0	0	0	0	0	0		0	0	0	0	0	0
ENSG00000251461	-	0	0	0	0	0	0	0	0	0	0	0	0	0	0	0	0	0	0	0	0	0	0	0	0	0	0	0	0	0	0	0	0	0	0	0	0	0	0	0	0	0	0	0	0	0	0	0	0	0	0	0	0	0	0	0	0	0	0	0	0	0	0	0	0	0	0	0	0	0	0	0	0	0	0	0	0		0	0	0	0	0	0
ENSG00000251463	FKBP4P1	0.022061	0	0.083344	0.026124	0.017925	0.0298908	0.0140879	0.042494	0	0	0	0.059434	0	0.016988	0.0109645	0	0	0.014661	0	0.00366525	0.00366525	0.04459	0.010754	0.111566	0.021536	0	0.0376892	0.0198901	0.017738	0.008312	0.024581	0.031266	0.030935	0.031732	0.046201	0.038292	0.0286321	0.00416582	0.018406	0.023664	0.0236	0.017705	0.01798	0	0.03385	0	0.061949	0.021906	0.00618816	0.018097	0.069851	0	0	0	0	0.051002	0.01985	0.010965	0.159069	0.03606	0.023347	0.015029	0.0583763	0.0338416	0	0.001855	0.0009275	0.0009275	0.040056	0.087593	0.0638245	0.0237685	0.015725	0.034469	0.025097	0.009372		0.0216156	0.0110943	0.0286971	0.0119724	0.0108092	0.00562525
ENSG00000251464	RPL7L1P13	0	0	0	0	0	0	0	0	0	0	0	0	0.123132	0.020522	0.020522	0	0	0	0	0	0	0.013822	0	0	0	0	0.0027644	0.0027644	0	0	0	0	0	0	0	0	0	0	0	0	0	0	0	0	0	0.104605	0	0.0116228	0.0116228	0	0	0	0	0	0.028753	0	0.00410757	0.00410757	0	0	0	0	0	0	0	0	0	0	0.044618	0	0.022309	0.022309	0	0	0	0		0	0	0.0209688	0.0156038	0	0
ENSG00000251467	-	0.041473	0.071415	0	0.023529	0.094713	0.046226	0.0168227	0.084965	0.133836	0.08222	0.053196	0.102202	0.230526	0.114491	0.0255993	0.030233	0.037546	0.086789	0.095606	0.0625435	0.0167078	0.145702	0.031134	0.051661	0.049331	0.05218	0.0660016	0.0203009	0	0.057067	0.039801	0.143959	0.030259	0.305232	0	0.043344	0.0774578	0.0362354	0.124557	0	0	0.077461	0.110781	0	0.048591	0.188636	0.161329	0.0790394	0.0240178	0.075426	0.150395	0.215948	0.224224	0.093449	0.034371	0.04943	0.120463	0.0292751	0	0.165509	0.078236	0.100912	0.0861642	0.0341568	0.061705	0.217541	0.139623	0.077918	0.119127	0.132523	0.125825	0.006698	0.004883	0.054752	0.0298175	0.0249345		0.0729109	0.0268434	0.117324	0.0188708	0.0516348	0.0141672
ENSG00000251468	-	0	0	0.020677	0.070092	0	0.0181538	0.0135879	0	0	0	0.03445	0	0	0.00574167	0.00574167	0	0	0	0	0	0	0	0	0	0	0	0	0	0	0.041968	0	0.035	0.025561	0	0	0	0.0128161	0.00644434	0	0	0	0	0.031244	0	0	0	0	0.00347156	0.00347156	0	0	0	0.007005	0	0	0	0.00100071	0.00100071	0	0	0	0	0	0	0	0	0	0	0	0	0	0	0	0	0	0		0.012967	0.00995636	0.00430625	0.00430625	0	0
ENSG00000251470	ASNSP4	0	0	0	0	0	0	0	0	0	0	0	0.037471	0	0.00624517	0.00624517	0	0	0	0	0	0	0	0	0	0	0	0	0	0	0	0	0	0	0	0	0	0	0	0	0	0	0	0	0	0	0	0	0	0	0	0	0	0	0	0.139789	0	0.0199699	0.0199699	0	0	0	0	0	0	0	0	0	0	0	0	0	0	0	0	0	0		0	0	0.00468387	0.00468387	0	0
ENSG00000251471	.	0	0	0	0	0	0	0	0	0	0	0	0	0	0	0	0	0	0	0	0	0	0	0	0	0	0	0	0	0	0	0	0	0	0	0	0	0	0	0	0	0	0	0	0	0	0	0	0	0	0	0	0	0	0	0	0	0	0	0	0	0	0	0	0	0	0	0	0	0	0	0	0	0	0	0	0		0	0	0	0	0	0
ENSG00000251473	-	0	0	0	0	0	0	0	0	0	0	0	0	0	0	0	0	0	0	0	0	0	0	0	0	0	0	0	0	0	0	0	0	0.002829	0	0	0	0.000353625	0.000353625	0	0	0	0	0	0	0	0	0	0	0	0	0	0	0	0	0	0	0	0	0	0	0	0	0	0	0	0	0	0	0	0	0	0	0	0	0	0		0	0	0	0	0	0
ENSG00000251474	RPL32P3	1.32032	3.71287	3.43364	2.59624	2.57138	2.72689	0.417812	4.05568	3.37606	2.91017	1.58892	1.36651	1.31516	2.43542	0.477827	1.12473	2.34588	2.50269	1.10697	1.77007	0.379084	1.88573	2.23042	2.13937	1.85565	1.28687	1.87961	0.164696	2.22547	2.32638	1.66832	1.11095	2.69098	1.86705	2.42951	2.36164	2.08504	0.179797	1.92398	2.67715	2.72742	2.49347	1.25716	1.09289	0.935895	1.09385	2.03125	1.80367	0.242072	1.68636	1.50553	1.42114	0.975773	1.39874	1.93513	1.70038	1.51758	0.114784	2.51447	2.62233	1.43714	1.29425	1.96705	0.34911	3.13073	2.44753	2.78913	0.341596	1.78605	1.97467	1.88036	0.0943055	1.6058	1.67098	1.63839	0.0325935		2.74467	0.298019	2.29665	0.361778	1.72617	0.241502
ENSG00000251476	MTCO1P31	0	0	0	0	0	0	0	0	0.184136	0	0	0	0	0.0306893	0.0306893	0	0	0	0	0	0	0	0.01826	0	0	0	0.003652	0.003652	0	0.041774	0	0	0.003768	0	0	0	0.00569275	0.0051755	0	0	0	0.017605	0	0	0	0.01459	0	0.00357722	0.00237941	0	0	0.048924	0	0	0.04392	0	0.0132634	0.0085789	0.134957	0	0	0	0.0337392	0.0337392	0.05934	0.069523	0.0644315	0.0050915	0	0	0	0	0.054414	0	0.027207	0.027207		0.018409	0.0119348	0.023017	0.023017	0.009069	0.009069
ENSG00000251477	.	0	0	0	0	0	0	0	0	0	0	0	0	0	0	0	0	0	0	0	0	0	0	0	0	0	0	0	0	0	0	0	0	0	0	0	0	0	0	0	0	0	0	0	0	0	0	0	0	0	0	0	0	0	0	0	0	0	0	0	0	0	0	0	0	0	0	0	0	0	0	0	0	0	0	0	0		0	0	0	0	0	0
ENSG00000251478	-	0	0	0	0	0	0	0	0	0	0	0	0	0	0	0	0	0	0	0	0	0	0	0	0	0	0	0	0	0	0	0	0	0	0	0	0	0	0	0	0	0	0	0	0	0	0	0	0	0	0	0	0	0	0	0	0	0	0	0	0	0	0	0	0	0	0	0	0	0	0	0	0	0	0	0	0		0	0	0	0	0	0
ENSG00000251482	AKIRIN2P1	0	0	0	0	0	0	0	0	0	0	0	0	0	0	0	0	0	0	0	0	0	0	0	0	0	0	0	0	0	0	0	0	0	0	0	0	0	0	0	0	0	0	0	0	0	0	0	0	0	0	0	0	0	0	0	0	0	0	0	0	0	0	0	0	0	0	0	0	0	0	0	0	0	0	0	0		0	0	0	0	0	0
ENSG00000251483	LYPLA1P2	0	0	0	0	0	0	0	0	0	0	0	0	0	0	0	0.021761	0	0	0	0.00544025	0.00544025	0	0	0	0	0	0	0	0	0	0	0	0	0	0	0.069375	0.00867188	0.00867188	0	0	0	0	0	0	0	0	0	0	0	0	0	0.051059	0	0	0	0	0.00729414	0.00729414	0	0	0	0.048369	0.0120923	0.0120923	0	0	0	0	0	0	0	0	0	0	0	0		0	0	0	0	0.00362683	0.00362683
ENSG00000251484	-	0	0	0	0	0	0	0	0	0	0	0	0	0	0	0	0	0	0	0	0	0	0	0	0	0	0	0	0	0	0	0	0	0	0	0	0	0	0	0	0	0	0	0	0	0	0	0	0	0	0	0	0	0	0	0	0	0	0	0	0	0	0	0	0	0	0	0	0	0	0	0	0	0	0	0	0		0	0	0	0	0	0
ENSG00000251485	NRBF2P6	0.37954	0.230284	0.245539	0.414478	0.645143	0.382997	0.0748129	0.135679	0.187527	0.355167	0.482725	0.284422	0.273511	0.286505	0.0503107	0.267669	0.341932	0.209619	0.383591	0.300703	0.0386844	0.524257	0.326512	0.267903	0.218308	0.412528	0.349902	0.0542723	0.251029	0.521031	0.621056	0.337451	0.547807	0.253767	0.535041	0.404332	0.433939	0.0503363	0.616223	0.540181	0.236252	0.126851	0.188274	0.301317	0.173382	0.181515	0.14927	0.279252	0.0592931	0.154537	0.351513	0.126649	0.224801	0.141311	0.387569	0.403987	0.255767	0.0461587	0.445003	0.309791	0.224966	0.454774	0.358633	0.0554942	0.431966	0.41741	0.424688	0.007278	0.467513	0.124583	0.296048	0.171465	0.170822	0.215967	0.193394	0.0225725		0.394909	0.0522194	0.288891	0.0490758	0.264933	0.0338281
ENSG00000251487	-	0	0	0.04919	0	0	0.009838	0.009838	0	0	0	0	0	0	0	0	0	0	0	0	0	0	0	0	0	0	0	0	0	0	0	0	0	0	0	0	0	0	0	0	0	0	0	0	0	0	0	0	0	0	0.171289	0	0	0	0	0	0	0.0244699	0.0244699	0	0	0	0	0	0	0	0	0	0	0	0	0	0	0	0	0	0		0.00702714	0.00702714	0	0	0	0
ENSG00000251488	.	0	0	0	0	0	0	0	0	0	0	0	0	0	0	0	0	0	0	0	0	0	0	0	0	0	0	0	0	0	0	0	0	0	0	0	0	0	0	0	0	0	0	0	0	0	0	0	0	0	0	0	0	0	0	0	0	0	0	0	0	0	0	0	0	0	0	0	0	0	0	0	0	0	0	0	0		0	0	0	0	0	0
ENSG00000251489	.	0	0	0	0	0	0	0	0	0	0	0	0	0	0	0	0	0	0	0	0	0	0	0	0	0	0	0	0	0	0	0	0	0	0	0	0	0	0	0	0	0	0	0	0	0	0	0	0	0	0	0	0	0	0	0	0	0	0	0	0	0	0	0	0	0	0	0	0	0	0	0	0	0	0	0	0		0	0	0	0	0	0
ENSG00000251490	.	0	0	0	0	0	0	0	0	0	0.158368	0	0	0	0.0263947	0.0263947	0	0	0	0	0	0	0.012904	0	0	0	0	0.0025808	0.0025808	0	0	0	0	0	0	0	0	0	0	0	0	0	0	0	0	0	0	0	0	0	0	0	0	0	0	0	0	0	0	0	0	0	0	0	0	0	0	0	0	0	0	0	0	0	0	0	0		0	0	0.019796	0.019796	0	0
ENSG00000251491	OR7E28P	0.018935	0.04759	0.125161	0.004661	0	0.0392694	0.0230216	0.004924	0.026228	0.045253	0.032873	0.022666	0.039594	0.0285897	0.00582477	0.004655	0.03542	0.032015	0	0.0180225	0.00913767	0.009927	0.009428	0.004908	0	0.003648	0.0055822	0.00185774	0.029616	0.074771	0.002756	0.054248	0	0.00643	0	0.011328	0.0223936	0.00997866	0	0.021569	0.006814	0	0.012123	0.023395	0.017454	0	0	0.00903944	0.00328123	0.055614	0.127363	0	0	0.025708	0	0.012188	0.0315533	0.0176975	0.04231	0.005741	0	0	0.0120127	0.0101893	0	0.056997	0.0284985	0.0284985	0	0	0	0	0	0.096379	0.0481895	0.0481895		0.036192	0.0171755	0.0214422	0.00633005	0.0280782	0.0151215
ENSG00000251492	.	0	0	0	0	0	0	0	0	0	0	0	0	0	0	0	0	0	0	0	0	0	0	0	0	0	0	0	0	0	0	0	0	0	0	0	0	0	0	0	0	0	0	0	0	0	0	0	0	0	0	0	0	0	0	0	0	0	0	0	0	0	0	0	0	0	0	0	0	0	0	0	0	0	0	0	0		0	0	0	0	0	0
ENSG00000251493	FOXD1	0.92577	2.61633	1.50528	1.95343	2.58889	1.91794	0.323563	0.743087	1.75884	0.432058	0.111048	0.136197	0.526407	0.61794	0.248279	0.802823	0.156581	0.233755	0.074085	0.316811	0.165251	0.050318	0.130458	0.122205	0.39553	0.773341	0.29437	0.133363	0.711091	1.25547	2.09992	0.782947	1.75361	0.487126	0.42164	0.553484	1.00816	0.222405	0.280285	0.150356	0.34211	0.048274	0.140734	0.403344	0.047238	0.079791	0.107294	0.177714	0.043922	0.104179	0.193364	0.339844	0.773336	0.136763	0.523805	0.395862	0.35245	0.0902403	0.214179	0.123509	0.511288	0.301315	0.287573	0.0829362	0.32647	1.00426	0.665365	0.338894	0	0.155271	0.0776355	0.0776355	0.150903	0.055303	0.103103	0.0478		1.56006	0.329679	0.482864	0.202627	0.245575	0.114479
ENSG00000251495	PPIAP11	3.09401	4.22291	5.02189	4.66771	6.09815	4.62093	0.491682	3.80762	2.70635	2.2281	2.28601	2.66655	2.67362	2.72804	0.232238	2.83246	4.37043	5.39014	3.61017	4.0508	0.545779	2.14233	3.12578	2.53982	3.25761	3.18468	2.85004	0.218084	5.14867	4.90626	4.73883	2.83694	4.14731	3.47514	4.49045	4.01479	4.2198	0.27356	3.6978	3.72039	4.13047	2.72525	1.76869	3.71351	7.04078	5.13541	3.5326	3.94054	0.494335	1.48367	3.51302	1.02399	2.43017	2.51862	1.75946	1.22095	1.99284	0.331908	2.85947	2.26369	1.88801	1.36921	2.0951	0.313912	7.63156	4.86657	6.24907	1.38249	4.28227	3.83618	4.05923	0.223043	4.5837	6.67018	5.62694	1.04324		5.08611	0.544332	3.06084	0.279528	4.57618	0.549651
ENSG00000251497	PITPNM2-AS1	0	0	0	0	0	0	0	0	0	0	0	0	0	0	0	0	0	0	0	0	0	0	0	0	0	0	0	0	0	0	0	0	0	0	0	0	0	0	0	0	0	0	0	0	0	0	0	0	0	0	0	0	0	0	0	0	0	0	0	0	0	0	0	0	0	0	0	0	0	0	0	0	0	0	0	0		0	0	0	0	0	0
ENSG00000251498	.	0	0	0	0	0	0	0	0	0	0	0	0	0	0	0	0	0	0	0	0	0	0	0	0	0	0	0	0	0	0	0	0	0	0	0	0	0	0	0	0	0	0	0	0	0	0	0	0	0	0	0	0	0	0	0	0	0	0	0	0	0	0	0	0	0	0	0	0	0	0	0	0	0	0	0	0		0	0	0	0	0	0
ENSG00000251501	.	0	0	0	0	0	0	0	0	0	0	0	0	0	0	0	0	0	0	0	0	0	0	0	0	0	0	0	0	0	0	0	0	0	0	0	0	0	0	0	0	0	0	0	0	0	0	0	0	0	0	0	0	0	0	0.026452	0	0.00377886	0.00377886	0	0	0	0	0	0	0	0	0	0	0	0	0	0	0	0	0	0		0	0	0	0	0	0
ENSG00000251503	CENPS-CORT	1.26733	1.06886	1.06012	0.589898	0.337507	0.864743	0.172544	0.285713	0.083321	0.509932	0	0.171919	0.694746	0.290938	0.108468	0.12986	0.813587	0.781289	0.264583	0.49733	0.17556	0.440592	0.840712	0.517367	1.43625	0.267174	0.700419	0.206137	0.684903	1.65083	0.768529	0.335963	0.548636	0.496238	0.521436	0.585162	0.698963	0.143367	0.401002	0.184928	0	0.234041	0.095934	0.137733	0.030655	0.263292	0.271763	0.179928	0.0426064	0.019904	0.232254	0.055278	0.30094	0	0.059435	0.180042	0.121122	0.0439731	1.22093	0.611147	0.146053	0.152364	0.532625	0.253964	0.332222	0.54928	0.440751	0.108529	0.589857	0.369115	0.479486	0.110371	0.122172	0.587012	0.354592	0.23242		0.743602	0.144403	0.338075	0.0876937	0.44975	0.129751
ENSG00000251504	LINC01099	0.079471	0	0	0.025979	0	0.02109	0.015438	0	0	0.066398	0	0	0	0.0110663	0.0110663	0	0	0	0	0	0	0	0.010254	0	0	0	0.0020508	0.0020508	0	0.02155	0	0	0	0.049915	0	0	0.00893313	0.00643304	0	0	0	0	0	0	0	0	0	0	0	0	0	0	0	0	0	0	0	0	0	0	0	0	0	0	0.04306	0.040593	0.0418265	0.0012335	0	0	0	0	0	0	0	0		0.0270147	0.0113221	0.00829975	0.00829975	0	0
ENSG00000251506	.	0	0	0	0	0	0	0	0	0	0	0	0	0	0	0	0	0	0	0	0	0	0	0	0	0	0	0	0	0	0	0	0	0	0	0	0	0	0	0	0	0	0	0	0	0	0	0	0	0	0	0	0	0	0	0	0	0	0	0	0	0	0	0	0	0	0	0	0	0	0	0	0	0	0	0	0		0	0	0	0	0	0
ENSG00000251508	-	0	0	0.00647	0	0.018432	0.0049804	0.00358872	0.009311	0.003928	0	0	0	0	0.0022065	0.00155897	0	0	0.167285	0	0.0418212	0.0418212	0	0.007824	0	0.014737	0	0.0045122	0.00297148	0	0	0.014385	0	0	0.026967	0	0	0.005169	0.00358668	0	0	0	0	0	0	0	0	0	0	0	0.037894	0	0	0.163751	0	0	0	0.0288064	0.0231155	0	0	0	0	0	0	0.032779	0	0.0163895	0.0163895	0	0	0	0	0	0	0	0		0.00824014	0.00483234	0.00165488	0.00119683	0.0278808	0.0278808
ENSG00000251510	.	0	0	0	0	0	0	0	0	0	0	0	0.001751	0	0.000291833	0.000291833	0	0	0	0	0	0	0	0	0	0	0	0	0	0	0	0	0	0	0	0	0	0	0	0	0	0	0	0	0	0	0	0	0	0	0	0	0	0	0	0	0	0	0	0	0	0	0	0	0	0	0	0	0	0	0	0	0	0	0	0	0		0	0	0.000218875	0.000218875	0	0
ENSG00000251511	.	0	0	0	0	0	0	0	0	0	0	0	0	0	0	0	0	0	0	0	0	0	0	0	0	0	0	0	0	0	0	0	0	0	0	0	0	0	0	0	0	0	0	0	0	0	0	0	0	0	0	0	0	0	0	0	0	0	0	0	0	0	0	0	0	0	0	0	0	0	0	0	0	0	0	0	0		0	0	0	0	0	0
ENSG00000251513	LIX1-AS1	0	0	0	0	0	0	0	0	0	0.07099	0	0	0	0.0118317	0.0118317	0	0.033067	0	0	0.00826675	0.00826675	0	0	0	0	0.015611	0.0031222	0.0031222	0	0	0	0	0	0	0	0	0	0	0.023972	0.019262	0	0	0.028696	0	0	0	0	0.00799222	0.00407271	0	0	0	0	0	0.022985	0	0.00328357	0.00328357	0	0	0	0	0	0	0	0	0	0	0	0	0	0	0	0	0	0		0	0	0.00887375	0.00887375	0.00551117	0.00551117
ENSG00000251515	CCDC11P1	0	0	0	0	0	0	0	0	0	0	0	0	0	0	0	0	0	0	0	0	0	0	0	0	0	0	0	0	0	0	0	0	0	0	0	0	0	0	0	0	0	0	0	0	0	0	0	0	0	0	0	0	0.001973	0	0	0	0.000281857	0.000281857	0	0	0	0	0	0	0	0	0	0	0	0	0	0	0	0	0	0		0	0	0	0	0	0
ENSG00000251516	-	0	0	0	0	0	0	0	0	0	0	0	0	0	0	0	0	0	0	0	0	0	0	0	0	0	0	0	0	0	0	0	0	0	0	0	0	0	0	0	0	0	0	0	0	0	0	0	0	0	0	0	0	0	0	0	0	0	0	0	0	0	0	0	0	0	0	0	0	0	0	0	0	0	0	0	0		0	0	0	0	0	0
ENSG00000251517	.	0	0	0	0	0	0	0	0	0	0	0	0	0	0	0	0	0	0	0	0	0	0	0	0	0	0	0	0	0	0	0	0	0	0	0	0	0	0	0	0	0	0	0	0	0	0	0	0	0	0	0	0	0	0	0	0	0	0	0	0	0	0	0	0	0	0	0	0	0	0	0	0	0	0	0	0		0	0	0	0	0	0
ENSG00000251518	LINC02110	0	0	0	0	0	0	0	0	0	0	0	0	0	0	0	0	0	0	0	0	0	0	0	0	0	0	0	0	0	0	0	0	0	0	0	0	0	0	0	0	0	0	0	0	0	0	0	0	0	0	0	0	0	0	0	0	0	0	0	0	0	0	0	0	0	0	0	0	0	0	0	0	0	0	0	0		0	0	0	0	0	0
ENSG00000251520	-	0	0	0	0.064661	0	0.0129322	0.0129322	0.056212	0	0	0	0	0.046214	0.017071	0.0108735	0	0.087173	0	0	0.0217933	0.0217933	0.010456	0	0	0	0	0.0020912	0.0020912	0	0	0	0	0	0	0	0	0	0	0.157233	0	0	0	0	0	0.061245	0	0	0.0242753	0.0179388	0	0.144084	0.246535	0	0	0	0.144408	0.0764324	0.038266	0	0	0.345877	0	0.0864692	0.0864692	0	0	0	0	0	0	0	0	0	0	0	0		0.00923729	0.00923729	0.0128032	0.00843477	0.0145288	0.0145288
ENSG00000251521	IMPA1P1	0	0	0.074225	0.085106	0	0.0318662	0.0195897	0	0	0	0	0	0.024016	0.00400267	0.00400267	0	0	0.012484	0	0.003121	0.003121	0	0	0	0	0	0	0	0	0.027233	0.022544	0	0.017505	0	0	0.085702	0.019123	0.0103299	0	0	0	0	0.075748	0.057969	0	0	0	0.0148574	0.00993833	0	0	0	0	0	0.039993	0	0.00571329	0.00571329	0	0.003438	0	0	0.0008595	0.0008595	0	0	0	0	0	0	0	0	0	0	0	0		0.0227616	0.0147404	0.003002	0.003002	0.00208067	0.00208067
ENSG00000251523	-	0	0	0	0	0	0	0	0	0	0	0	0	0	0	0	0	0	0	0	0	0	0	0	0	0	0	0	0	0	0	0	0	0	0	0	0	0	0	0	0	0	0	0	0	0	0	0	0	0	0	0	0	0	0	0	0	0	0	0	0	0	0	0	0	0	0	0	0	0	0	0	0	0	0	0	0		0	0	0	0	0	0
ENSG00000251525	TCP11X3P	0	0	0	0	0	0	0	0	0	0	0	0	0	0	0	0	0	0	0	0	0	0	0	0	0	0	0	0	0	0	0	0	0	0	0	0	0	0	0	0	0	0	0	0	0	0	0	0	0	0	0	0	0	0	0	0	0	0	0	0	0	0	0	0	0	0	0	0	0	0	0	0	0	0	0	0		0	0	0	0	0	0
ENSG00000251526	LINC02435	1.27901	0.775104	1.3747	1.07002	1.00274	1.10032	0.105693	0.657736	0.925049	1.63179	0.550329	1.71568	2.71151	1.36535	0.334899	0.557626	0.878413	0.541594	0.485376	0.615752	0.0889132	0.630284	0.390029	0.508159	0.147184	0.650308	0.465193	0.0922356	1.67278	0.451471	0.872245	1.09823	0.919386	0.799134	0.930967	1.31076	1.00687	0.128681	0.273545	0.289576	0	0.468313	0.53246	0.666168	0.390054	0.485978	0.579887	0.409553	0.0666949	0.218982	0.457437	0.167974	0.502606	0.435131	0.520487	0.264087	0.366672	0.054963	0.47051	0.76563	0.266901	1.44659	0.737407	0.257608	0.841157	0.719966	0.780562	0.0605955	0.88694	0.521098	0.704019	0.182921	0.278074	1.02848	0.653275	0.375201		1.00896	0.0947206	1.20002	0.270175	0.62826	0.112294
ENSG00000251527	.	0	0	0	0	0	0	0	0	0	0	0	0	0	0	0	0	0	0	0	0	0	0	0	0	0	0	0	0	0	0	0	0	0	0	0	0	0	0	0	0	0	0	0	0	0	0	0	0	0	0	0	0	0	0	0	0	0	0	0	0	0	0	0	0	0	0	0	0	0	0	0	0	0	0	0	0		0	0	0	0	0	0
ENSG00000251529	.	0	0	0	0	0	0	0	0	0	0	0	0	0	0	0	0	0.127496	0	0	0.031874	0.031874	0	0	0	0	0	0	0	0	0	0	0	0	0	0	0	0	0	0	0	0	0	0	0	0	0	0	0	0	0	0	0	0	0	0	0	0	0	0	0	0	0	0	0	0	0	0	0	0	0	0	0	0	0	0	0		0	0	0	0	0.0212493	0.0212493
ENSG00000251532	-	0	0	0	0	0	0	0	0	0	0	0	0	0	0	0	0	0	0	0	0	0	0	0	0	0	0	0	0	0	0	0	0	0	0	0	0	0	0	0	0	0	0	0	0	0	0	0	0	0	0	0	0	0	0	0	0	0	0	0	0	0	0	0	0	0	0	0	0	0	0	0	0	0	0	0	0		0	0	0	0	0	0
ENSG00000251533	LINC00605	0.057393	0.085538	0.018695	0	0	0.0323252	0.0169346	0.085959	0	0.058249	0	0	0	0.0240347	0.0156161	0	0.067648	0.131869	0	0.0498792	0.0316411	0	0	0.063867	0	0	0.0127734	0.0127734	0.695364	1.56549	0	0.401558	0	0	0	0	0.332802	0.198633	0.789586	1.91394	1.16761	0	0.009072	0	0	0	0	0.431133	0.235027	0	1.59327	0	0	0	0	0	0.227609	0.227609	0.061358	0.111595	0	0	0.0432382	0.0269877	0	0	0	0	0	0	0	0	0	0.06352	0.03176	0.03176		0.0230894	0.0131188	0.018026	0.0120878	0.0438395	0.0219614
ENSG00000251535	-	0	0.016817	0	0	0.034147	0.0101928	0.00681676	0	0	0	0	0	0	0	0	0.056849	0.09111	0.079781	0	0.056935	0.020272	0.037836	0	0	0	0.11139	0.0298452	0.0216629	0	0.032473	0	0	0.079733	0.077508	0	0	0.0237142	0.0126211	0.035889	0.14134	0	0.037233	0.031719	0.197502	0	0	0.008923	0.0502896	0.0235651	0	0.045444	0	0	0	0.164075	0.056412	0.0379901	0.0229208	0	0.09182	0	0	0.022955	0.022955	0.257345	0	0.128672	0.128672	0	0	0	0	0.068404	0	0.034202	0.034202		0.0440441	0.0358887	0	0	0.0493573	0.0162891
ENSG00000251536	.	0	0	0	0	0	0	0	0	0	0	0	0	0	0	0	0	0	0	0	0	0	0	0	0	0	0	0	0	0	0	0	0	0	0	0	0	0	0	0	0	0	0	0	0	0	0	0	0	0	0	0	0	0	0	0	0	0	0	0	0	0	0	0	0	0	0	0	0	0	0	0	0	0	0	0	0		0	0	0	0	0	0
ENSG00000251537	-	0	0	0.026593	0.716579	0.755767	0.299788	0.178327	0.032273	0	10.0104	0.162156	0	1.81259	2.0029	1.62738	0	0.762455	0.042256	0	0.201178	0.187357	0.04302	0.019236	0.051866	0	0	0.0228244	0.0107379	0	0.010889	0.030552	0	0	0	0	0.06945	0.0138614	0.00880158	2.68005	0.012994	1.07266	0.542571	0	2.55309	0	0	0	0.762375	0.371094	0	0.557478	0.472054	0.587093	0	0.528542	0.43583	0.368714	0.0970947	3.38922	1.40808	0	0	1.19933	0.801872	0.011437	0	0.0057185	0.0057185	4.42047	0	2.21024	2.21024	0	0	0	0		0.215768	0.134485	2.05474	1.26269	0.134119	0.125857
ENSG00000251538	LINC02201	0.249527	0.56406	0.961337	0.104122	0.092607	0.394331	0.165307	1.64783	2.3445	3.7394	0.937123	0.49053	0.362451	1.58697	0.527081	0	0.287236	0.226095	0	0.128333	0.0751367	0.628491	0.424644	0.604589	0.066798	0	0.344904	0.132385	0.428413	0.342838	0.250754	0.480429	0.096064	0.319279	0.14934	0.459586	0.315838	0.050254	0.585118	0.117888	0.259895	0.097292	0.19001	0.279757	0.068489	0.09605	0.097976	0.199164	0.0545383	0	0.076853	0	0.164188	0.120088	0.116587	0.069716	0.0782046	0.0233638	0.414842	0.379182	0.038891	0	0.208229	0.109525	0.023198	0.167231	0.0952145	0.0720165	0.78455	0.326391	0.55547	0.229079	0.078335	0.088274	0.0833045	0.0049695		0.308869	0.127682	1.3291	0.423324	0.113323	0.0484765
ENSG00000251539	SNX18P24	0	0	0	0	0	0	0	0	0.056304	0.04843	0	0.00047	0	0.017534	0.0110622	0.010098	0	0	0.061481	0.0178948	0.0147224	0.025906	0.076271	0	0	0	0.0204354	0.014833	0	0	0	0	0	0.047186	0	0	0.00589825	0.00589825	0	0	0	0	0	0	0	0	0	0	0	0	0.037013	0	0.013562	0	0.036689	0	0.0124663	0.00656853	0.12422	0.091804	0	0	0.054006	0.0318747	0	0	0	0	0	0	0	0	0.017867	0	0.0089335	0.0089335		0	0	0.0131505	0.00859022	0.0149077	0.00977698
ENSG00000251542	LINC01957	0	0	0	0	0	0	0	0	0	0	0	0	0	0	0	0	0	0	0	0	0	0	0	0	0	0	0	0	0	0	0	0	0	0	0	0	0	0	0	0	0	0	0	0	0	0	0	0	0	0	0	0	0	0	0	0	0	0	0	0	0	0	0	0	0	0	0	0	0	0	0	0	0	0	0	0		0	0	0	0	0	0
ENSG00000251543	LINC02230	0	0	0	0	0	0	0	0	0	0	0	0	0	0	0	0	0	0	0	0	0	0	0	0	0	0	0	0	0	0	0	0	0	0	0	0	0	0	0	0	0	0	0	0	0	0	0	0	0	0	0	0	0	0	0	0	0	0	0	0	0	0	0	0	0	0	0	0	0	0	0	0	0	0	0	0		0	0	0	0	0	0
ENSG00000251544	MTND5P12	0	0	0	0	0	0	0	0	0	0	0	0	0	0	0	0	0	0	0	0	0	0	0	0	0	0	0	0	0.021478	0	0	0	0	0	0	0	0.00268475	0.00268475	0	0	0	0	0	0	0	0	0	0	0	0	0	0	0	0	0	0	0	0	0.077023	0	0	0	0.0192557	0.0192557	0	0	0	0	0	0	0	0	0	0	0	0		0	0	0	0	0	0
ENSG00000251545	-	0	0	0	0	0	0	0	0	0	0	0	0	0	0	0	0	0	0	0	0	0	0	0	0	0	0	0	0	0	0	0	0	0	0	0	0	0	0	0	0	0	0	0	0	0	0	0	0	0	0	0	0	0	0	0	0	0	0	0	0	0	0	0	0	0	0	0	0	0	0	0	0	0	0	0	0		0	0	0	0	0	0
ENSG00000251546	IGKV1D-39	0	0	0	0	0	0	0	0	0	0	0	0	0	0	0	0	0	0	0	0	0	0	0	0	0	0	0	0	0	0	0	0	0	0	0	0	0	0	0	0	0	0	0	0	0	0	0	0	0	0	0	0	0	0	0	0	0	0	0	0	0	0	0	0	0	0	0	0	0	0	0	0	0	0	0	0		0	0	0	0	0	0
ENSG00000251548	-	0.299989	0.555996	0.292925	1.25865	1.07288	0.696089	0.199689	0.34872	0.499482	0.616109	0.800779	0.231295	0.451898	0.49138	0.0818343	1.1028	0.510918	0.334858	2.33972	1.07207	0.453343	0.343234	0.459787	0.718668	0.354932	2.22313	0.81995	0.357239	0.182899	0.417643	1.39598	0.333084	1.8767	0.072633	0.294571	0.066498	0.58	0.238853	0.92204	0.296963	0.452248	0.270276	0.038057	0.221612	0.088151	0.027058	0.150304	0.274079	0.0929085	0	0.438774	0.178186	0.98512	0.065904	0.037818	0.256722	0.280361	0.130585	0.329411	0.055864	0.138436	1.91879	0.610624	0.4398	0.433762	0.073679	0.253721	0.180041	0.430501	0.062557	0.246529	0.183972	0.558445	0.176911	0.367678	0.190767		0.569698	0.164888	0.430168	0.080014	0.837275	0.326629
ENSG00000251549	-	0	0	0	0	0	0	0	0.055938	0	0	0	0	0	0.009323	0.009323	0	0	0	0	0	0	0	0	0	0	0	0	0	0	0	0	0	0	0	0	0	0	0	0	0	0	0	0	0	0	0	0	0	0	0	0	0	0	0	0	0	0	0	0	0	0	0	0	0	0	0	0	0	0	0	0	0	0	0	0	0		0	0	0.00699225	0.00699225	0	0
ENSG00000251550	-	0.407754	0.097412	0.3551	0.497477	0.512509	0.37405	0.0749763	0.074799	0.191504	0.552845	1.34992	0.809575	0.894271	0.645486	0.193685	0.348973	0.342196	0.560513	0.578625	0.457577	0.0647791	0.981649	0.577635	1.063	1.10897	0.717141	0.889679	0.103375	0.500707	0.164086	0.420432	0.863699	0.076147	0.487262	0.338054	0.646219	0.437076	0.0893619	0	0.12815	0	0.461899	0.412213	0.822403	0.5151	0.530052	0.245218	0.346115	0.0916132	1.09456	0.538087	0.832906	0.414564	0.235526	0.934862	0.542417	0.656132	0.115809	1.14288	0.746223	0.50059	0.674912	0.766152	0.135761	0.611342	0.2926	0.451971	0.159371	0.957652	0.686105	0.821878	0.135773	0.188169	0.926101	0.557135	0.368966		0.396313	0.0639756	0.689584	0.14693	0.490763	0.105805
ENSG00000251552	COQ10BP2	0	0	0	0	0	0	0	0	0	0	0	0	0	0	0	0	0	0	0	0	0	0	0	0	0	0	0	0	0	0	0	0	0	0	0	0	0	0	0	0	0	0	0	0	0	0	0	0	0	0	0	0	0	0	0	0	0	0	0	0	0	0	0	0	0	0	0	0	0	0	0	0	0	0	0	0		0	0	0	0	0	0
ENSG00000251553	DDX18P4	0	0	0	0	0	0	0	0	0	0	0	0	0	0	0	0	0	0	0	0	0	0	0	0	0	0.013433	0.0026866	0.0026866	0	0	0.013094	0	0	0	0	0	0.00163675	0.00163675	0	0	0	0	0	0	0	0	0	0	0	0	0	0	0	0	0	0	0	0	0	0	0	0	0	0	0.024194	0	0.012097	0.012097	0.030494	0	0.015247	0.015247	0	0	0	0		0.00345629	0.00345629	0.00381175	0.00381175	0	0
ENSG00000251555	-	0	0	0	0	0	0	0	0.2009	0.170678	0	0	0	0	0.0619297	0.0393616	0	0	0	0	0	0	0.044341	0.028571	0	0	0	0.0145824	0.00927145	0.138269	0	0	0	0.088413	0	0	0.408928	0.0794513	0.0506489	0	0	0	0	0	0	0	0	0	0	0	0	0	0	0	0	0	0	0	0	0.031118	0.070854	0	0	0.025493	0.0168054	0	0.231531	0.115765	0.115765	0	0	0	0	0	0	0	0		0.0330759	0.0330759	0.0464472	0.0305407	0	0
ENSG00000251556	-	0	0	0	0	0	0	0	0	0	0	0	0.017623	0	0.00293717	0.00293717	0	0	0	0	0	0	0	0	0	0	0	0	0	0	0	0	0	0	0	0	0	0	0	0	0	0	0	0	0	0	0	0	0	0	0	0	0	0	0	0	0	0	0	0	0	0	0	0	0	0	0	0	0	0	0	0	0	0	0	0	0		0	0	0.00220287	0.00220287	0	0
ENSG00000251557	HNRNPKP3	0	0	0	0	0	0	0	0	0	0	0	0	0	0	0	0	0	0	0	0	0	0	0	0	0	0	0	0	0	0	0.02677	0	0	0	0	0	0.00334625	0.00334625	0	0	0	0	0	0	0	0	0	0	0	0	0	0	0	0	0	0	0	0	0	0	0	0	0	0	0	0	0	0	0	0	0	0	0	0	0	0		0	0	0	0	0	0
ENSG00000251562	MALAT1	36.5358	29.5931	28.6648	22.4151	17.7653	26.9948	3.21502	30.3374	30.4339	63.4766	118.045	146.664	216.054	100.835	29.9965	21.004	51.1088	43.7143	34.3758	37.5507	6.49157	62.8806	47.9279	79.8271	54.1106	67.1028	62.3698	5.49638	30.2405	34.8992	21.4515	36.2763	22.3691	31.4954	33.4449	53.2556	32.9291	3.48735	31.3781	22.4253	33.1997	84.2803	77.5878	76.7174	58.7527	74.5373	123.662	64.7267	10.6669	33.7519	49.5817	43.3003	42.8971	38.9869	53.9132	45.0546	43.9265	2.49934	91.1102	115.483	63.3711	66.5469	84.1277	12.1511	20.9056	33.6314	27.2685	6.36289	134.302	157.27	145.786	11.4842	59.5897	178.843	119.216	59.6266		27.073	2.61774	112.073	23.2565	64.7726	23.4582
ENSG00000251563	IARS2P1	0	0	0	0	0	0	0	0	0	0.010158	0	0	0.008932	0.00318167	0.00201848	0	0	0	0	0	0	0	0	0	0	0	0	0	0	0	0	0	0	0	0	0	0	0	0	0	0	0	0	0	0	0	0	0	0	0	0	0	0	0	0	0	0	0	0	0	0	0	0	0	0	0	0	0	0	0	0	0	0	0	0	0		0	0	0.00238625	0.00156646	0	0
ENSG00000251566	HMGB1P35	0	0	0.055642	0	0	0.0111284	0.0111284	0	0	0.007511	0	0	0	0.00125183	0.00125183	0	0	0	0	0	0	0	0	0	0	0	0	0	0	0	0	0	0	0	0	0	0	0	0	0	0	0	0	0	0	0	0	0	0	0	0	0	0	0	0	0	0	0	0	0	0	0	0	0	0	0	0	0	0	0	0	0	0	0	0	0		0.00794886	0.00794886	0.000938875	0.000938875	0	0
ENSG00000251567	-	0	0	0	0	0	0	0	0	0	0	0	0	0	0	0	0	0	0	0	0	0	0	0	0	0	0	0	0	0	0	0	0	0	0	0	0	0	0	0	0	0	0	0	0	0	0	0	0	0	0	0	0	0	0	0	0	0	0	0	0	0	0	0	0	0	0	0	0	0	0	0	0	0	0	0	0		0	0	0	0	0	0
ENSG00000251568	ALG3P1	0	0	0	0	0	0	0	0	0	0	0	0	0	0	0	0	0	0	0	0	0	0	0	0	0	0	0	0	0	0	0	0	0	0	0	0	0	0	0	0	0	0.081481	0	0	0	0	0	0.00905344	0.00905344	0	0	0	0	0	0.026187	0	0.003741	0.003741	0	0	0	0	0	0	0	0	0	0	0	0	0	0	0	0	0	0		0	0	0	0	0	0
ENSG00000251569	-	0	0.000863	0	0	0	0.0001726	0.0001726	0.006968	0	0	0.032583	0.056211	0	0.0159603	0.00955944	0	0	0	0	0	0	0	0	0.020538	0.065671	0	0.0172418	0.0127438	0	0.023307	0	0	0	0	0	0	0.00291338	0.00291337	0	0	0	0	0	0.100459	0	0	0	0.0111621	0.0111621	0	0.083213	0	0	0.0275	0	0	0.0158161	0.011882	0.000826	0	0	0.001698	0.000631	0.000405466	0	0	0	0	0.041225	0	0.0206125	0.0206125	0	0	0	0		0.000123286	0.000123286	0.0171234	0.00804419	0	0
ENSG00000251571	DDX3P3	0	0	0	0	0	0	0	0	0	0	0	0	0	0	0	0	0	0	0	0	0	0	0	0	0	0	0	0	0	0	0	0	0	0	0	0	0	0	0	0	0	0	0	0.048237	0	0	0	0.00535967	0.00535967	0	0	0	0.006118	0	0	0	0.000874	0.000874	0.044163	0	0	0	0.0110408	0.0110408	0	0	0	0	0	0	0	0	0	0	0	0		0	0	0	0	0	0
ENSG00000251572	-	0	0	0	0	0	0	0	0	0	0	0	0	0	0	0	0	0	0	0	0	0	0	0	0	0	0	0	0	0	0	0	0	0	0	0	0	0	0	0	0	0	0	0	0	0	0	0	0	0	0	0	0	0	0	0	0	0	0	0	0	0	0	0	0	0	0	0	0	0	0	0	0	0	0	0	0		0	0	0	0	0	0
ENSG00000251573	LINC02106	0	0	0	0	0	0	0	0	0	0	0	0	0	0	0	0	0	0	0	0	0	0	0	0	0	0	0	0	0	0	0	0	0	0	0	0	0	0	0	0	0	0	0	0	0	0	0	0	0	0	0	0	0	0	0	0	0	0	0	0	0	0	0	0	0	0	0	0	0	0	0	0	0	0	0	0		0	0	0	0	0	0
ENSG00000251574	-	0.097429	0.176232	0.258226	0.1909	0.29068	0.202693	0.0337234	0.063876	0.037708	0.733887	0.619745	0.284103	0.099366	0.306448	0.123194	0.146753	0.328617	0.274413	0.310303	0.265022	0.0409984	0.195477	0.414699	0.233781	0.739544	0.191326	0.354965	0.104491	0.130101	0.129593	0.273189	0.332749	0.233362	1.02014	0.90986	0.708996	0.467249	0.126644	0.166858	0.118634	0.174409	0.32709	0.158719	0.175521	0.37109	0.62154	0.251944	0.262867	0.0528263	0	0.003278	0.274144	0.08343	0.216803	0.325583	0.371303	0.182077	0.0579275	0.493602	0.308245	0.25243	0.058752	0.278257	0.0894996	0.620541	0.592735	0.606638	0.013903	0.225297	0.429832	0.327564	0.102268	0.32239	0.284255	0.303322	0.0190675		0.318106	0.0781076	0.311727	0.0922816	0.277788	0.0276004
ENSG00000251575	C5orf64-AS1	0	0	0	0	0	0	0	0	0	0	0	0	0	0	0	0	0	0	0	0	0	0	0	0	0	0	0	0	0	0	0	0	0	0	0	0	0	0	0	0	0	0	0	0	0	0	0	0	0	0	0	0	0	0	0	0	0	0	0	0	0	0	0	0	0	0	0	0	0	0	0	0	0	0	0	0		0	0	0	0	0	0
ENSG00000251576	LINC01267	0	0.019475	0	0	0	0.003895	0.003895	0	0.012096	0.022903	0	0	0	0.00583317	0.00394422	0	0	0	0	0	0	0.010357	0	0	0	0	0.0020714	0.0020714	0	0	0	0	0	0	0	0	0	0	0	0	0.023536	0	0.020701	0	0	0	0	0.00491522	0.00325969	0	0	0	0	0.029449	0	0	0.004207	0.004207	0.098141	0	0	0	0.0245353	0.0245353	0	0	0	0	0	0	0	0	0	0	0	0		0.00278214	0.00278214	0.00437488	0.00304063	0	0
ENSG00000251577	-	0	0.016842	0	0	0	0.0033684	0.0033684	0	0	0.09223	0	0.01124	0	0.017245	0.0151089	0	0	0	0	0	0	0	0	0	0	0	0	0	0	0	0	0	0	0	0	0	0	0	0	0	0	0	0.048893	0.037895	0	0	0	0.00964311	0.00644383	0	0	0	0	0	0	0	0	0	0	0.038791	0	0	0.00969775	0.00969775	0	0	0	0	0	0	0	0	0	0	0	0		0.002406	0.002406	0.0129338	0.0114131	0	0
ENSG00000251578	TRBV21-1	0	0	0	0	0	0	0	0	0	0	0	0	0	0	0	0	0	0	0	0	0	0	0	0	0	0	0	0	0	0	0	0	0	0	0	0	0	0	0	0	0	0	0	0	0	0	0	0	0	0	0	0	0	0	0	0	0	0	0	0	0	0	0	0	0	0	0	0	0	0	0	0	0	0	0	0		0	0	0	0	0	0
ENSG00000251579	-	0	0	0	0	0	0	0	0	0	0	0	0	0.026947	0.00449117	0.00449117	0	0	0	0	0	0	0	0	0	0	0	0	0	0	0	0	0	0	0	0	0	0	0	0	0	0	0	0	0	0.087538	0	0	0.00972644	0.00972644	0	0	0	0	0	0	0	0	0	0	0	0	0	0	0	0	0	0	0	0	0	0	0	0	0	0	0		0	0	0.00336837	0.00336837	0	0
ENSG00000251580	LINC02482	0.242801	0.398353	0.446142	0.778563	0.559701	0.485112	0.0892853	0.4923	0.608093	0.541322	0.077905	0.95419	0.618417	0.548705	0.115137	0.446873	0.546345	0.607751	0.467935	0.517226	0.0369931	0.22547	0.348668	0.109493	0.715363	1.02341	0.484481	0.168804	0.081993	0.525644	0.645352	0.141339	0.459178	0.824788	0.226214	0.41252	0.414628	0.0902982	0.177963	0.14406	0.068934	0.331211	0.246197	0.823975	0.191184	0.485853	0.549902	0.335475	0.080668	0.042272	0.042311	0.285826	0.634749	0.388756	0.326562	0.774135	0.356373	0.104224	0.211386	0.433724	0.495659	0.517613	0.414596	0.0700261	0.54601	0.434859	0.490434	0.0555755	0.38811	0.443713	0.415911	0.0278015	0.231587	0.727368	0.479478	0.247891		0.486633	0.0628026	0.515506	0.0871872	0.504643	0.0686103
ENSG00000251583	MFFP2	0	0	0.156082	0	0	0.0312164	0.0312164	0	0	0.056268	0	0.02105	0.065018	0.0237227	0.0121928	0	0.01607	0	0	0.0040175	0.0040175	0.002143	0.041533	0.02183	0	0.024548	0.0180108	0.00770322	0.102698	0	0.039169	0	0.222623	0	0	0	0.0455612	0.0283585	0	0	0.039535	0.040034	0	0	0.075032	0	0	0.0171779	0.00923446	0	0.06514	0.072995	0.018942	0	0.046187	0	0.0290377	0.0121118	0	0	0.008056	0.009542	0.0043995	0.0025581	0	0	0	0	0	0	0	0	0	0.02104	0.01052	0.01052		0.0222974	0.0222974	0.017792	0.00973221	0.006185	0.00396401
ENSG00000251584	-	0	0.047584	0.064644	0	0.030534	0.0285524	0.0128437	0	0	0	0	0.060687	0	0.0101145	0.0101145	0	0.102026	0.183282	0	0.071327	0.0443954	0.165096	0.236398	0.05137	0	0	0.0905728	0.0473088	0	0.018702	0	0	0	0.061177	0.042095	0	0.0152467	0.00845648	0.248544	0.161936	0	0.124446	0.344901	0.078293	0.071963	0.120681	0.171545	0.146923	0.0340472	0	0	0.227425	0.003414	0.024943	0.10088	0.106627	0.0661841	0.0320861	0	0.223708	0.068986	0.144788	0.109371	0.0482358	0	0	0	0	0	0	0	0	0.100673	0.104168	0.10242	0.0017475		0.0203946	0.0103093	0.00758587	0.00758587	0.0816915	0.0288367
ENSG00000251585	-	0	0	0	0	0	0	0	0	0	0	0	0	0	0	0	0	0	0	0	0	0	0	0	0	0	0	0	0	0	0	0	0	0	0	0	0	0	0	0	0	0	0	0	0	0	0	0	0	0	0	0	0	0	0	0	0	0	0	0	0	0	0	0	0	0	0	0	0	0	0	0	0	0	0	0	0		0	0	0	0	0	0
ENSG00000251586	TET2-AS1	0	0	0	0	0	0	0	0	0	0	0	0	0	0	0	0	0	0	0	0	0	0	0	0	0	0	0	0	0	0	0	0	0	0	0	0	0	0	0	0	0	0	0	0	0	0	0	0	0	0	0	0	0	0	0.082157	0	0.0117367	0.0117367	0	0	0	0	0	0	0	0	0	0	0	0	0	0	0	0	0	0		0	0	0	0	0	0
ENSG00000251587	LDHAP1	0	0	0	0	0	0	0	0	0	0	0	0	0	0	0	0	0	0	0	0	0	0	0	0	0	0	0	0	0.027297	0	0	0	0	0	0	0	0.00341212	0.00341212	0	0	0	0	0	0	0	0	0	0	0	0	0	0	0	0	0	0	0	0	0	0	0	0	0	0	0.003059	0	0.0015295	0.0015295	0	0	0	0	0	0	0	0		0.000437	0.000437	0	0	0	0
ENSG00000251588	-	0	0	0	0	0	0	0	0	0	0	0	0	0	0	0	0	0	0	0	0	0	0	0	0	0	0	0	0	0	0	0	0	0	0	0	0	0	0	0	0	0	0	0	0.019184	0	0	0	0.00213156	0.00213156	0	0	0	0	0	0	0	0	0	0	0	0	0	0	0	0	0	0	0	0	0	0	0	0	0	0	0		0	0	0	0	0	0
ENSG00000251590	NIFKP7	0	0	0	0	0	0	0	0	0	0	0	0	0	0	0	0	0	0	0	0	0	0	0	0	0	0	0	0	0	0	0	0	0	0	0	0	0	0	0	0	0	0	0	0.004781	0	0	0	0.000531222	0.000531222	0	0	0	0	0	0	0	0	0	0	0.0054	0	0	0.00135	0.00135	0	0	0	0	0	0	0	0	0	0	0	0		0	0	0	0	0	0
ENSG00000251591	-	0	0	0	0	0	0	0	0	0	0	0	0	0	0	0	0	0	0	0	0	0	0	0	0	0	0	0	0	0	0	0	0	0	0	0	0	0	0	0	0	0	0	0	0	0	0	0	0	0	0	0	0	0	0	0	0	0	0	0	0	0	0	0	0	0	0	0	0	0	0	0	0	0	0	0	0		0	0	0	0	0	0
ENSG00000251593	MSNP1	0	0.011481	0.023945	0.009688	0.030062	0.0150352	0.0053501	0.035679	0.050377	0.070168	0.076573	0	0.020343	0.04219	0.0120162	0	0	0.077791	0.061822	0.0349032	0.0204133	0.010243	0.020471	0.080701	0.025123	0.015455	0.0303986	0.0128185	0.003325	0.013283	0.021369	0	0.005085	0.007221	0.007157	0.028558	0.0107497	0.00344459	0.082716	0.018033	0.014951	0.021682	0.013935	0	0	0.024441	0.101808	0.0308407	0.0120513	0.025667	0.010111	0	0.004298	0	0	0	0.00572514	0.00361893	0	0.009658	0.05301	0.019768	0.020609	0.0115296	0.037927	0.046126	0.0420265	0.0040995	0	0	0	0	0.008323	0	0.0041615	0.0041615		0.022747	0.00626183	0.0316425	0.0111817	0.024656	0.0144858
ENSG00000251595	ABCA11P	0.201639	0.782727	0.560195	0.533971	0.283879	0.472482	0.10408	0.944814	1.06126	1.0584	1.77418	1.64199	1.09204	1.26211	0.143522	0.130071	0.406279	0.565792	0.178795	0.320234	0.101599	1.90694	1.32027	1.51318	1.04977	0.480534	1.25414	0.238523	0.051896	0.633186	0.087907	0.706414	0.11248	1.34875	0.876032	1.30579	0.640307	0.185873	0.987956	0.522408	0.760859	1.53683	1.13349	0.540587	0.282185	1.5679	1.26934	0.955728	0.15344	0.627664	0.336696	0.641292	0.339768	1.19652	1.43503	1.09579	0.810394	0.163923	1.12534	1.49324	0.776447	0.205627	0.900162	0.273881	0.915673	1.66691	1.29129	0.375617	1.31457	0.232905	0.773738	0.540834	0.393569	1.30156	0.847566	0.453996		0.706427	0.186229	1.14002	0.166943	0.496011	0.173865
ENSG00000251596	HADHAP1	0.034852	0.011379	0.018538	0.014794	0.023055	0.0205236	0.00407496	0.010473	0.033364	0.008444	0	0.0088	0.040041	0.0168537	0.00650791	0	0	0.040861	0.028739	0.0174	0.0103461	0.013194	0	0	0	0	0.0026388	0.0026388	0.047315	0.039587	0.01943	0.018253	0.023865	0.002287	0	0	0.0188421	0.00634021	0.010992	0	0	0.017014	0	0.020532	0.059398	0	0	0.0119929	0.00652508	0	0.020354	0.041722	0.013308	0.019148	0.023337	0	0.0168384	0.00547428	0.053194	0.010492	0.013584	0.078699	0.0389922	0.0164219	0.063051	0.009984	0.0365175	0.0265335	0.026248	0	0.013124	0.013124	0	0.023811	0.0119055	0.0119055		0.0250933	0.00708048	0.0159213	0.00540491	0.0155685	0.00732176
ENSG00000251597	RPL37P25	0	0	0	0	0	0	0	0	0	0	0	0	0	0	0	0	0	0	0	0	0	0	0	0	0	0	0	0	0	0	0	0	0	0	0	0	0	0	0	0	0	0	0	0	0	0	0	0	0	0	0	0	0	0	0	0	0	0	0	0	0	0	0	0	0	0	0	0	0	0	0	0	0	0	0	0		0	0	0	0	0	0
ENSG00000251598	-	0	0.075829	0	0	0	0.0151658	0.0151658	0	0	0.205357	0	0.039773	0	0.040855	0.0335354	0	0	0	0	0	0	0	0.0162	0	0	0	0.00324	0.00324	0	0	0	0	0	0	0	0	0	0	0	0	0	0	0	0	0	0	0.049914	0.005546	0.005546	0	0	0	0	0	0	0	0	0	0	0	0	0	0	0	0	0.165442	0.082721	0.082721	0.085858	0	0.042929	0.042929	0.235645	0.088943	0.162294	0.073351		0.0344673	0.0243022	0.0413735	0.0258536	0.054098	0.0391066
ENSG00000251599	.	0	0	0	0	0	0	0	0	0	0	0	0	0	0	0	0	0	0	0	0	0	0	0	0	0	0	0	0	0	0	0	0	0	0	0	0	0	0	0	0	0	0	0	0	0	0	0	0	0	0	0	0	0	0	0	0	0	0	0	0	0	0	0	0	0	0	0	0	0	0	0	0	0	0	0	0		0	0	0	0	0	0
ENSG00000251600	-	0.154547	0.103012	0.160884	0.084876	0.533988	0.207461	0.0829234	0.190781	0.289148	0.349434	0.023663	0.038845	0.015779	0.151275	0.0597554	0.227095	0.101965	0.34581	0	0.168718	0.0751061	0.145971	0.153303	0.268883	0.020359	0.157559	0.149215	0.0393835	0.046368	0.119158	0.53482	0.233471	0.195328	0.075538	0.0507	0.267281	0.190333	0.0574682	0.177507	0.176745	0.188437	0	0.01398	0.051253	0.187051	0.174036	0.080984	0.116666	0.0264614	0.182823	0	0.045244	0.181788	0.103473	0.206812	0.009741	0.104269	0.0330898	0.105717	0	0	0.16753	0.0683118	0.0414089	0	0	0	0	0.377691	0.196766	0.287228	0.0904625	0	0.298619	0.14931	0.149309		0.148187	0.0688359	0.185263	0.0519638	0.162248	0.0613134
ENSG00000251601	.	0	0	0	0	0	0	0	0	0	0	0	0	0	0	0	0	0	0	0	0	0	0	0	0	0	0	0	0	0	0	0	0	0	0	0	0	0	0	0	0	0	0	0	0	0	0	0	0	0	0	0	0	0	0	0	0	0	0	0	0	0	0	0	0	0	0	0	0	0	0	0	0	0	0	0	0		0	0	0	0	0	0
ENSG00000251602	-	0.197889	0.139151	0.341472	0.304166	0.029063	0.202348	0.0564641	0.265174	0.143793	0.074252	0.079144	0.109824	0.344139	0.169388	0.0451334	0.21754	0.080537	0.083019	0.047789	0.107221	0.0376389	0.12148	0.22386	0.147506	0.094838	0.256061	0.168749	0.0306668	0.13301	0.24014	0.221354	0.224321	0.081433	0.024104	0.045687	0.039839	0.126236	0.0322044	0.067876	0	0.222432	0.010553	0.013565	0	0	0.048537	0.052116	0.0461199	0.0236605	0	0.049459	0	0	0	0.039908	0	0.0127667	0.00830651	0.288974	0.129588	0.026441	0.092107	0.134277	0.0557973	0.255646	0.097661	0.176653	0.0789925	0.184276	0.111823	0.14805	0.0362265	0.107526	0.065745	0.0866355	0.0208905		0.195007	0.0428693	0.164053	0.0339165	0.100359	0.0247912
ENSG00000251604	LINC01385	0	0	0	0	0	0	0	0	0	0	0	0	0	0	0	0	0	0	0	0	0	0	0	0	0	0	0	0	0	0.021434	0.025114	0	0	0	0	0	0.0058185	0.00382494	0	0.030581	0	0	0	0	0	0	0	0.00339789	0.00339789	0	0	0	0	0	0	0	0	0	0	0	0	0	0	0	0	0	0	0	0	0	0	0	0	0	0	0		0	0	0	0	0	0
ENSG00000251605	-	0	0	0	0	0	0	0	0	0	0	0	0	0	0	0	0	0	0	0	0	0	0	0	0	0	0	0	0	0	0	0	0	0	0	0	0	0	0	0	0	0	0	0	0	0	0	0	0	0	0	0	0	0	0	0	0	0	0	0	0	0	0	0	0	0	0	0	0	0	0	0	0	0	0	0	0		0	0	0	0	0	0
ENSG00000251608	OR12D1	0	0	0	0	0	0	0	0	0	0	0	0	0	0	0	0	0	0	0	0	0	0	0	0	0	0	0	0	0	0	0	0	0	0	0	0	0	0	0	0	0	0.018574	0	0	0	0	0	0.00206378	0.00206378	0	0	0	0	0	0	0	0	0	0	0	0	0	0	0	0	0	0	0	0	0	0	0	0	0	0	0		0	0	0	0	0	0
ENSG00000251609	SETP12	0	0	0.022644	0	0	0.0045288	0.0045288	0.12432	0	0.115526	0	0	0	0.0399743	0.0253075	0	0	0	0	0	0	0	0.001129	0	0	0	0.0002258	0.0002258	0	0	0	0	0	0.013766	0	0	0.00172075	0.00172075	0.031497	0.017805	0.050804	0	0	0	0	0	0	0.0111229	0.00621005	0	0	0	0	0	0	0	0	0	0.019597	0	0	0	0.00489925	0.00489925	0	0	0	0	0	0	0	0	0	0	0	0		0.00323486	0.00323486	0.0299808	0.0196446	0	0
ENSG00000251610	-	0.104947	0	0	0	0	0.0209894	0.0209894	0	0	0	0	0	0	0	0	0	0	0	0	0	0	0	0	0	0	0	0	0	0	0	0	0	0	0	0	0	0	0	0	0	0	0	0	0	0	0	0	0	0	0	0	0	0	0.090579	0	0	0.0129399	0.0129399	0	0	0	0	0	0	0.197022	0	0.098511	0.098511	0	0	0	0	0	0	0	0		0.0431384	0.0296026	0	0	0	0
ENSG00000251611	FAM160A1-DT	0.106669	0.119376	0.188045	0	0.28395	0.139608	0.0469923	0.162955	0.202806	0.115864	0	0.081251	0	0.0938127	0.0341106	0	0	0.091197	0.308828	0.100006	0.0728507	0.129147	0.157476	0.282023	0.227645	0.127461	0.18475	0.0303477	0	0	0.206278	0	0.12947	0.158309	0.266006	0.211503	0.121446	0.0382368	0	0.149991	0	0.208277	0	0	0	0	0	0.0398076	0.0267745	0.156052	0.11162	0.169934	0.116674	0.224953	0	0.090618	0.124264	0.0267375	0	0.151852	0	0	0.037963	0.037963	0.301006	0.100345	0.200676	0.10033	0	0	0	0	0	0	0	0		0.157056	0.0407154	0.0703595	0.0293097	0.0666708	0.0506694
ENSG00000251613	-	0	0	0	0	0	0	0	0	0	0	0	0	0	0	0	0	0	0	0	0	0	0	0	0	0	0	0	0	0	0	0	0	0	0	0	0	0	0	0	0	0	0	0	0	0	0	0	0	0	0	0	0	0	0	0	0	0	0	0	0	0	0	0	0	0	0	0	0	0	0	0	0	0	0	0	0		0	0	0	0	0	0
ENSG00000251614	HSPA8P19	0	0	0	0	0	0	0	0	0	0	0	0	0	0	0	0	0	0	0	0	0	0	0	0	0	0	0	0	0	0	0	0	0	0	0	0	0	0	0	0	0	0	0	0	0	0	0	0	0	0	0	0	0	0	0	0	0	0	0	0	0	0	0	0	0	0	0	0	0	0	0	0	0	0	0	0		0	0	0	0	0	0
ENSG00000251615	-	0.173117	0.216098	0.479059	0.299601	0.219741	0.277523	0.0543675	0.366575	0.454845	1.56946	1.49557	1.37948	1.03173	1.04961	0.215912	0.266714	0.422823	0.617483	0.338146	0.411292	0.0757742	0.937257	0.849329	0.866207	0.75467	0.386255	0.758744	0.0975668	0.748394	0.586751	0.453545	0.75095	0.32555	0.636402	0.55927	0.933454	0.62429	0.0669768	0.84441	0.290739	0.2141	1.21863	1.67347	1.1525	0.601784	0.57029	1.02007	0.842888	0.157718	0.722553	0.618438	0.642474	0.666954	0.884025	1.2772	1.00107	0.830387	0.0913159	1.18815	1.6707	1.20565	0.815146	1.21991	0.17518	0.419714	0.483421	0.451568	0.0318535	1.02193	0.62169	0.821811	0.200122	0.398959	0.640968	0.519964	0.121004		0.32725	0.0498616	0.992661	0.166716	0.447516	0.0616255
ENSG00000251616	-	0	0	0	0	0	0	0	0	0	0	0	0	0	0	0	0	0	0	0	0	0	0	0	0	0	0	0	0	0	0	0	0	0	0	0	0	0	0	0	0	0	0	0	0	0	0	0	0	0	0	0	0	0	0	0	0	0	0	0	0	0	0	0	0	0	0	0	0	0	0	0	0	0	0	0	0		0	0	0	0	0	0
ENSG00000251618	.	0	0	0	0	0	0	0	0	0	0	0	0	0	0	0	0	0	0	0	0	0	0	0	0	0	0	0	0	0	0	0	0	0	0	0	0	0	0	0	0	0	0	0	0	0	0	0	0	0	0	0	0	0	0	0	0	0	0	0	0	0	0	0	0	0	0	0	0	0	0	0	0	0	0	0	0		0	0	0	0	0	0
ENSG00000251619	LINC02508	0	0	0	0	0	0	0	0	0	0	0	0	0	0	0	0	0	0	0	0	0	0	0	0	0	0	0	0	0	0	0	0	0	0	0	0	0	0	0	0	0	0	0	0	0	0	0	0	0	0	0	0	0	0	0	0	0	0	0	0	0	0	0	0	0	0	0	0	0	0	0	0	0	0	0	0		0	0	0	0	0	0
ENSG00000251620	STPG2-AS1	0	0	0	0	0	0	0	0	0	0	0	0	0	0	0	0	0	0	0	0	0	0	0	0	0	0	0	0	0	0	0	0	0	0	0	0	0	0	0	0	0	0	0	0	0	0	0	0	0	0	0	0	0	0	0	0	0	0	0	0	0	0	0	0	0	0	0	0	0	0	0	0	0	0	0	0		0	0	0	0	0	0
ENSG00000251621	-	0	0	0	0	0	0	0	0	0	0	0	0	0	0	0	0	0	0	0	0	0	0	0	0	0	0	0	0	0	0	0	0	0	0	0	0	0	0	0	0	0	0	0	0	0	0	0	0	0	0	0	0	0	0	0	0	0	0	0	0	0	0	0	0	0	0	0	0	0	0	0	0	0	0	0	0		0	0	0	0	0	0
ENSG00000251623	FAM153B	0	0	0	0	0	0	0	0	0	0	0	0	0	0	0	0	0	0	0	0	0	0	0	0.01956	0	0	0.003912	0.003912	0	0	0	0	0	0	0	0	0	0	0	0	0	0	0	0	0	0	0	0	0	0	0	0	0	0	0	0.019672	0.00281029	0.00281029	0	0	0	0	0	0	0	0	0	0	0	0	0	0	0	0	0	0		0	0	0	0	0	0
ENSG00000251624	UNC93B7	0.111537	0.112497	0.083314	0.037071	0.165986	0.102081	0.0210479	0	0.074544	0	0.083681	0.054644	0	0.0354782	0.0163229	0	0.082126	0.135631	0.209618	0.106844	0.0441756	0.057328	0.064515	0	0.005649	0.047881	0.0350746	0.0134574	0.079772	0.062969	0.119686	0.064665	0.048914	0	0	0	0.0470008	0.0155581	0.083144	0.17735	0.122886	0.095865	0.103097	0.048758	0.061759	0.069888	0.065509	0.0920284	0.0131393	0	0	0	0	0	0.050957	0	0.00727957	0.00727957	0	0	0	0	0	0	0.188509	0.170575	0.179542	0.008967	0.26588	0.095893	0.180887	0.0849935	0.116259	0	0.0581295	0.0581295		0.124213	0.0204665	0.0718302	0.0310978	0.0906057	0.0333367
ENSG00000251627	-	0	0	0	0.028099	0	0.0056198	0.0056198	0	0	0	0	0	0	0	0	0	0	0	0	0	0	0	0	0	0	0	0	0	0	0	0	0	0	0	0	0	0	0	0	0	0	0	0	0	0	0	0	0	0	0	0	0	0	0	0	0	0	0	0.009637	0	0	0	0.00240925	0.00240925	0	0	0	0	0	0	0	0	0	0	0	0		0.00401414	0.00401414	0	0	0	0
ENSG00000251629	LINC02241	0.518575	0.213953	0.879315	1.40798	1.19071	0.842107	0.217068	0.04924	0	0.63151	0	0.109265	0.133962	0.153996	0.0981199	0.156364	0.157686	0.248706	0.221511	0.196067	0.0232158	0.129973	0.093438	0.222717	0.177145	0.439779	0.21261	0.0608262	0.119672	0.214176	1.2415	0.018017	1.06088	2.74718	3.6564	2.77144	1.47866	0.497009	0	0.021654	0.118999	0.172823	0.125847	0.562302	2.13961	1.79833	0.155138	0.566077	0.272042	1.56413	0.051342	0.348187	0.167761	0.845443	1.58509	1.28346	0.83506	0.248415	0.180738	0.437223	0.530994	0.104635	0.313397	0.101596	1.18057	2.28954	1.73505	0.554483	0.258369	0.064147	0.161258	0.097111	0.415165	0.478026	0.446596	0.0314305		1.09723	0.253375	0.155812	0.0741337	0.279576	0.0554165
ENSG00000251630	-	0.075906	0	0.044075	0	0	0.0239962	0.0155326	0.546799	0.037308	0.210223	0	0	0	0.132388	0.0893336	0	0	0	0	0	0	0.095383	0.483005	0	0	0	0.115678	0.093671	0.170614	0.145958	0	0.221088	0	0	0.020222	0	0.0697352	0.0329495	0.088641	0.254187	0.278448	0	0	0	0	0	0	0.0690307	0.0385707	0	0.210559	0	0	0	0	0	0.0300799	0.0300799	0.341792	0.387393	0	0	0.182296	0.10566	0	0	0	0	0	0	0	0	0	0	0	0		0.0171401	0.0115962	0.0992912	0.068882	0	0
ENSG00000251632	LINC02172	0	0	0.00869	0	0	0.001738	0.001738	0	0	0	0	0	0	0	0	0	0	0	0	0	0	0	0	0	0	0	0	0	0	0	0	0	0	0	0	0	0	0	0	0	0	0	0	0	0	0	0	0	0	0	0	0	0	0	0	0	0	0	0	0	0	0	0	0	0	0	0	0	0	0	0	0	0	0	0	0		0.00124143	0.00124143	0	0	0	0
ENSG00000251633	GYG1P1	0	0	0	0	0	0	0	0	0	0	0	0	0	0	0	0	0	0	0	0	0	0	0	0	0	0	0	0	0	0	0	0	0	0	0	0	0	0	0	0	0	0	0	0	0	0	0	0	0	0	0	0	0	0	0	0	0	0	0	0	0	0	0	0	0	0	0	0	0	0	0	0	0	0	0	0		0	0	0	0	0	0
ENSG00000251634	NAIPP4	0.077493	0.24132	0.203756	0.181238	0.137457	0.168253	0.0282433	0.300694	0.199429	0.556068	0.729588	0.507206	0.292766	0.430959	0.0817145	0.097768	0.229376	0.265718	0.162426	0.188822	0.0371317	0.426794	0.291806	0.34604	0.584046	0.217112	0.37316	0.0628707	0.169292	0.166828	0.133166	0.114245	0.158446	0.333707	0.480646	0.633485	0.273727	0.0676987	0.326955	0.28061	0.367357	0.618641	0.508664	0.332805	0.3228	0.625862	0.63622	0.446657	0.0497163	0.11262	0.156439	0.21434	0.132535	0.113149	0.276821	0.215018	0.174417	0.0235932	0.337558	0.459454	0.404298	0.461205	0.415629	0.0291851	0.403265	0.470851	0.437058	0.033793	0.696311	0.506522	0.601417	0.0948945	0.250015	0.270795	0.260405	0.01039		0.245054	0.0537766	0.473573	0.0683885	0.212683	0.0280436
ENSG00000251635	LINC02278	0	0	0	0	0	0	0	0	0	0	0	0	0	0	0	0	0	0	0	0	0	0	0	0	0	0	0	0	0	0	0	0	0	0	0	0	0	0	0	0	0	0	0	0	0	0	0	0	0	0	0	0	0	0	0	0	0	0	0	0	0	0	0	0	0	0	0	0	0	0	0	0	0	0	0	0		0	0	0	0	0	0
ENSG00000251636	LINC01218	0	0	0	0	0	0	0	0	0	0	0.130051	0	0	0.0216752	0.0216752	0	0	0	0	0	0	0	0	0	0	0	0	0	0	0	0	0	0	0	0	0	0	0	0	0	0	0	0	0	0.039627	0	0	0.004403	0.004403	0	0	0	0	0	0	0	0	0	0	0	0	0	0	0	0	0	0	0	0	0	0	0	0	0	0	0		0	0	0.0162564	0.0162564	0	0
ENSG00000251637	LINC02754	0	0	0	0	0	0	0	0	0.022317	0.100396	0.03126	0.031303	0.03582	0.0368493	0.0137481	0	0	0	0	0	0	0.016323	0.028432	0	0	0.06692	0.022335	0.012367	0	0	0	0	0	0	0	0	0	0	0	0	0	0	0	0	0	0	0	0	0	0	0	0	0	0	0	0	0	0	0	0	0	0	0	0	0	0	0	0	0	0	0	0	0	0	0	0		0	0	0.027637	0.0117315	0	0
ENSG00000251638	-	0	0	0	0	0	0	0	0	0	0	0	0	0	0	0	0	0	0	0	0	0	0	0	0	0	0	0	0	0	0	0	0	0	0	0	0	0	0	0	0	0	0	0	0	0	0	0	0	0	0	0	0	0	0	0	0	0	0	0	0	0	0	0	0	0	0	0	0	0	0	0	0	0	0	0	0		0	0	0	0	0	0
ENSG00000251639	-	0	0	0.015541	0	0	0.0031082	0.0031082	0.019868	0	0	0	0	0	0.00331133	0.00331133	0	0	0.084789	0	0.0211973	0.0211973	0	0	0	0	0	0	0	0.059737	0.013572	0	0	0	0	0	0	0.00916362	0.00741732	0.031233	0.025257	0	0	0	0	0	0	0	0.00627667	0.00418139	0	0.117419	0	0.011679	0	0	0	0.0184426	0.0165779	0	0.024046	0	0	0.0060115	0.0060115	0	0	0	0	0	0	0	0	0	0	0	0		0.00222014	0.00222014	0.0024835	0.0024835	0.0141315	0.0141315
ENSG00000251642	.	0	0	0	0	0	0	0	0	0	0	0	0	0	0	0	0	0	0	0	0	0	0	0	0	0	0	0	0	0	0	0	0	0	0	0	0	0	0	0	0	0	0	0	0	0	0	0	0	0	0	0	0	0	0	0	0	0	0	0	0	0	0	0	0	0	0	0	0	0	0	0	0	0	0	0	0		0	0	0	0	0	0
ENSG00000251643	.	0	0	0	0	0	0	0	0	0	0	0	0	0	0	0	0	0	0	0	0	0	0	0	0	0	0	0	0	0	0	0	0	0	0	0	0	0	0	0	0	0	0	0	0	0	0	0	0	0	0	0	0	0	0	0	0	0	0	0	0	0	0	0	0	0	0	0	0	0	0	0	0	0	0	0	0		0	0	0	0	0	0
ENSG00000251644	HPRT1P1	0	0	0	0	0	0	0	0	0	0	0	0	0	0	0	0	0	0	0	0	0	0.031233	0	0	0	0	0.0062466	0.0062466	0	0	0	0	0	0	0	0	0	0	0.022813	0	0	0	0	0	0	0	0	0.00253478	0.00253478	0	0	0.057716	0	0	0	0	0.00824514	0.00824514	0	0	0	0	0	0	0	0	0	0	0	0	0	0	0	0	0	0		0	0	0	0	0	0
ENSG00000251647	-	0	0	0	0	0	0	0	0	0	0	0	0	0	0	0	0	0	0	0	0	0	0	0	0	0	0	0	0	0	0	0	0	0	0	0	0	0	0	0	0	0	0	0	0	0	0	0	0	0	0	0	0	0	0	0	0	0	0	0	0	0	0	0	0	0	0	0	0	0	0	0	0	0	0	0	0		0	0	0	0	0	0
ENSG00000251648	-	0	0	0	0	0	0	0	0	0	0	0	0	0	0	0	0	0	0	0	0	0	0	0	0	0	0.110635	0.022127	0.022127	0	0	0	0	0	0	0	0	0	0	0	0	0	0	0	0	0	0	0	0	0	0	0	0	0	0	0	0	0	0	0	0.142207	0	0	0.0355518	0.0355518	0	0.034581	0.0172905	0.0172905	0	0	0	0	0	0	0	0		0.00494014	0.00494014	0	0	0	0
ENSG00000251649	LINC02379	0	0	0	0	0	0	0	0	0	0	0	0	0	0	0	0	0	0	0	0	0	0	0	0	0	0	0	0	0	0	0	0	0	0	0	0	0	0	0	0	0	0	0	0	0	0	0	0	0	0	0	0	0	0	0	0	0	0	0	0	0	0	0	0	0	0	0	0	0	0	0	0	0	0	0	0		0	0	0	0	0	0
ENSG00000251652	-	0	0	0.042659	0	0	0.0085318	0.0085318	0	0	0	0	0	0.034697	0.00578283	0.00578283	0	0.096178	0	0	0.0240445	0.0240445	0	0	0	0	0	0	0	0	0	0	0	0	0	0	0	0	0	0	0	0.043503	0	0	0	0	0	0	0.00483367	0.00483367	0.016469	0	0	0	0	0	0	0.00235271	0.00235271	0	0	0	0	0	0	0	0	0	0	0	0	0	0	0	0	0	0		0.00609414	0.00609414	0.00433712	0.00433712	0.0160297	0.0160297
ENSG00000251654	-	0	0	0	0	0	0	0	0	0	0	0	0	0	0	0	0	0	0	0	0	0	0	0	0	0	0	0	0	0	0	0	0	0	0	0	0	0	0	0	0	0	0	0	0	0	0	0	0	0	0	0	0	0	0	0	0	0	0	0	0	0	0	0	0	0	0	0	0	0	0	0	0	0	0	0	0		0	0	0	0	0	0
ENSG00000251655	PRB1	0	0	0	0	0	0	0	0	0	0	0	0	0	0	0	0	0	0	0	0	0	0	0	0	0	0	0	0	0	0	0	0	0	0	0	0	0	0	0	0	0	0	0	0	0	0	0	0	0	0	0	0	0	0	0	0	0	0	0	0	0	0	0	0	0	0	0	0	0	0	0	0	0	0	0	0		0	0	0	0	0	0
ENSG00000251656	PRELID3BP5	0	0	0	0	0	0	0	0	0	0	0	0	0	0	0	0	0	0	0	0	0	0	0	0	0	0	0	0	0	0	0	0	0	0	0	0	0	0	0	0	0	0	0	0	0	0	0	0	0	0	0	0	0	0	0	0	0	0	0	0	0	0	0	0	0	0	0	0	0	0	0	0	0	0	0	0		0	0	0	0	0	0
ENSG00000251660	-	0.015108	0	0.002361	0.012034	0.012989	0.0084984	0.00305158	0.048948	0.069177	0.007471	0.000392	0.038286	0.018964	0.0305397	0.0107498	0.012048	0.000345	0.011613	0.014789	0.00969875	0.00319618	0.010204	0.01287	0.000837	0.076866	0.002114	0.0205782	0.0142583	0.02046	0.000936	0.008367	0.011938	0.010164	0.00103	0.003375	0.003172	0.00743025	0.00237608	0.008862	0.018684	0.041988	0.046152	0.022863	0.000264	0.069026	0.038405	0.000532	0.0274196	0.00774304	0	0	0.001158	0.074775	0.142689	0	0	0.0312317	0.021339	0	0.020928	0.001138	0.046182	0.017062	0.0108305	0.032544	0.021061	0.0268025	0.0057415	0.042892	0.002874	0.022883	0.020009	0.019288	0.042515	0.0309015	0.0116135		0.0137281	0.00417134	0.0286255	0.00881903	0.0167663	0.00574962
ENSG00000251661	-	0.172197	0.356406	0.491335	0.32292	0.222656	0.313103	0.0555758	0.568845	0.253846	0.163002	0.220468	0.271992	0.362214	0.306728	0.0588459	0	0.108175	0.31644	0.122275	0.136722	0.0658376	0.142151	0.189989	0	0.152869	0.346826	0.166367	0.0554842	0.159485	0.253949	0.343033	0.097696	0.400073	0.192873	0.305845	0.308149	0.257638	0.0358267	0.394769	0.156605	0	0.207378	0.151924	0.252245	0.200387	0.08683	0.423287	0.208158	0.0451816	0.067615	0	0.196175	0.284531	0.455246	0.663468	0.441624	0.301237	0.0888121	0	0.01572	0.040526	0.085379	0.0354063	0.0186294	0.75728	0.53461	0.645945	0.111335	0.55485	0.234928	0.394889	0.159961	0.186082	0.465375	0.325728	0.139647		0.408201	0.0763493	0.328768	0.054563	0.199724	0.0679825
ENSG00000251663	SUMO2P5	0	0	0	0	0	0	0	0	0	0	0	0	0	0	0	0	0	0	0	0	0	0	0	0	0	0	0	0	0	0	0	0	0	0	0	0	0	0	0	0	0	0	0	0	0	0	0	0	0	0	0	0	0	0	0	0	0	0	0	0	0	0	0	0	0	0	0	0	0	0	0	0	0	0	0	0		0	0	0	0	0	0
ENSG00000251664	PCDHA12	0	0	0	0	0	0	0	0.037947	0	0	0	0	0	0.0063245	0.0063245	0	0	0	0	0	0	0.000292	0	0.041944	0	0	0.0084472	0.00837439	0.0196	0	0	0	0	0	0	0	0.00245	0.00245	0	0	0	0	0	0	0	0	0	0	0	0	0	0	0	0	0	0	0	0	0	0	0	0	0	0	0	0	0	0	0	0	0	0	0	0	0	0		0	0	0.00474338	0.00474338	0	0
ENSG00000251665	-	0	0	0	0	0	0	0	0	0	0	0	0	0	0	0	0	0	0	0	0	0	0	0	0	0	0	0	0	0	0	0	0	0	0	0.05374	0	0.0067175	0.0067175	0	0	0	0	0	0	0	0	0	0	0	0	0	0	0	0	0	0	0	0	0	0	0	0	0	0	0	0	0	0	0	0	0	0	0	0	0	0		0	0	0	0	0	0
ENSG00000251666	ZNF346-IT1	0.0148	0.175372	0.037414	0.11042	0.039461	0.0754934	0.0296881	0.050784	0.10056	0.065252	0.040944	0.129552	0.387807	0.12915	0.0534557	0.071202	0.205979	0.135745	0.08097	0.123474	0.0309524	0.109447	0.065985	0.182916	0.135483	0.209672	0.140701	0.025618	0.065621	0.184742	0.153805	0.053485	0.14857	0	0.061044	0	0.0834084	0.0250343	0.225998	0.073512	0	0.106708	0.09697	0	0.06973	0.032858	0.07726	0.0758929	0.0227737	0	0.014959	0	0.03067	0	0	0.082434	0.0182947	0.0115644	0.1792	0.340241	0	0.185651	0.176273	0.0695546	0.043151	0.149061	0.096106	0.052955	0	0.035096	0.017548	0.017548	0	0.05686	0.02843	0.02843		0.0813827	0.0238263	0.101249	0.0433062	0.0917927	0.0289584
ENSG00000251667	BRCC3P1	0.031954	0	0.016531	0.032591	0.030292	0.0222736	0.00629899	0.116271	0.08702	0	0	0.034102	0	0.0395655	0.0207057	0	0.145487	0	0.033547	0.0447585	0.0344947	0.019064	0	0.030224	0	0.044015	0.0186606	0.00858241	0.03556	0.0704	0	0.025646	0.028073	0.028299	0	0	0.0234973	0.00850457	0.097978	0.049377	0.074366	0	0	0	0	0.07877	0	0.0333879	0.0138143	0.036151	0.020256	0	0.0237	0.058675	0.036734	0.077529	0.0361493	0.00967862	0	0.035854	0	0	0.0089635	0.0089635	0	0.038431	0.0192155	0.0192155	0	0.035498	0.017749	0.017749	0.034338	0	0.017169	0.017169		0.0213999	0.00606586	0.0341114	0.0159272	0.035562	0.0230094
ENSG00000251668	-	0.048012	0.40714	0.224507	0.05793	0.004936	0.148505	0.0746937	0.065735	0.07609	0.091126	0	0.057153	0.046606	0.0561183	0.0128552	0.022306	0.112176	0.082579	0.171288	0.0970872	0.0310056	0.135585	0.111512	0.33415	0.01305	0.020617	0.122983	0.0580715	0.071403	0.05634	0	0.110875	0.055609	0.024999	0.038959	0.041494	0.0499599	0.011615	0.029779	0.077573	0.012444	0.001117	0.081827	0	0	0	0.107341	0.0344534	0.0142375	0.270018	0.028343	0	0	0	0.086779	0.022543	0.0582404	0.0371638	0.148191	0.196314	0.014786	0	0.0898227	0.0486877	0	0.023825	0.0119125	0.0119125	0	0.050299	0.0251495	0.0251495	0.048961	0.012541	0.030751	0.01821		0.109479	0.0574291	0.0483761	0.0116965	0.0749752	0.0245402
ENSG00000251669	FAM86EP	2.09667	2.1478	2.41992	1.76637	1.19016	1.92418	0.210857	1.21887	1.23941	1.0824	0.158708	0.37898	0.254229	0.722101	0.208027	0.405864	1.2878	1.43276	0.527452	0.913469	0.260841	0.960489	1.08059	0.838467	0.442847	0.462058	0.756889	0.130084	1.86577	2.7887	1.27139	1.8314	1.60461	0.87619	0.907447	0.867508	1.50163	0.235578	1.05463	1.46373	1.3805	0.304499	0.18594	0.290638	0.136924	0.440734	0.580049	0.648628	0.172212	0.919646	1.15961	0.340974	0.855489	0.5196	0.105015	0.102466	0.571829	0.157448	1.29776	1.3328	0.523906	0.520357	0.918707	0.229076	1.73596	1.08567	1.41081	0.325144	0.211728	0.378389	0.295059	0.0833305	0.409753	0.191143	0.300448	0.109305		1.77751	0.187537	0.61534	0.168274	0.709129	0.211456
ENSG00000251670	-	0	0	0	0	0	0	0	0	0	0	0	0	0	0	0	0	0	0	0	0	0	0	0	0	0	0	0	0	0	0	0	0	0	0	0	0	0	0	0	0	0	0	0	0	0	0	0	0	0	0	0	0	0	0	0	0	0	0	0	0	0	0	0	0	0	0	0	0	0	0	0	0	0	0	0	0		0	0	0	0	0	0
ENSG00000251675	-	0	0	0	0	0	0	0	0	0	0.00392	0	0	0	0.000653333	0.000653333	0	0	0	0	0	0	0	0	0	0	0	0	0	0	0	0	0	0	0	0	0	0	0	0	0	0	0	0	0	0	0	0	0	0	0	0	0	0	0	0	0	0	0	0	0	0	0	0	0	0	0	0	0	0	0	0	0	0	0	0	0		0	0	0.00049	0.00049	0	0
ENSG00000251676	SNHG27	0.090643	0.596464	0.709413	0.876709	1.14635	0.683916	0.174826	0.373801	0.302134	0.835156	0.263136	0.381702	1.12733	0.54721	0.14349	0.099644	0.330807	0.019337	0.189872	0.159915	0.0667684	0.351035	0.291464	0.221123	0.427223	0.324948	0.323159	0.0339304	0.395026	0.445199	0.770074	0.036331	0.808761	0.541735	0.499968	0.600661	0.512219	0.0853527	0.020842	0.100441	0	0.419229	0.183296	0.308742	0.495522	0.333352	0.656177	0.279733	0.074365	0.251112	0	0.224874	0.101463	0.095269	0.518481	0.403553	0.227822	0.0692399	0.58561	0.44002	0.634376	0.394615	0.513655	0.0572594	0.952851	0.842125	0.897488	0.055363	0.587421	0.355118	0.47127	0.116151	0.691472	1.43586	1.06367	0.372193		0.744937	0.127483	0.528225	0.108011	0.461165	0.217529
ENSG00000251678	.	0	0	0	0	0	0	0	0	0	0	0	0	0	0	0	0	0	0	0	0	0	0	0	0	0	0	0	0	0	0	0	0	0	0	0	0	0	0	0	0	0	0	0	0	0	0	0	0	0	0	0	0	0	0	0	0	0	0	0	0	0	0	0	0	0	0	0	0	0	0	0	0	0	0	0	0		0	0	0	0	0	0
ENSG00000251679	.	0	0	0	0	0	0	0	0	0	0	0	0	0	0	0	0	0	0	0	0	0	0	0	0	0	0	0	0	0	0	0	0	0	0	0	0	0	0	0	0	0	0	0	0	0	0	0	0	0	0	0	0	0	0	0	0	0	0	0	0	0	0	0	0	0	0	0	0	0	0	0	0	0	0	0	0		0	0	0	0	0	0
ENSG00000251680	-	0	0	0	0	0	0	0	0	0	0	0	0	0	0	0	0	0	0	0	0	0	0	0	0	0	0	0	0	0	0	0	0	0	0	0	0	0	0	0	0	0	0	0	0	0	0	0	0	0	0	0	0	0	0	0	0	0	0	0	0	0	0	0	0	0	0	0	0	0	0	0	0	0	0	0	0		0	0	0	0	0	0
ENSG00000251682	-	0	0	0	0	0	0	0	0	0	0	0	0	0.017626	0.00293767	0.00293767	0	0	0	0	0	0	0	0	0	0	0	0	0	0	0	0	0	0.031214	0	0.046286	0	0.0096875	0.0064999	0	0	0	0	0	0	0	0	0	0	0	0	0	0	0.080472	0	0	0	0.011496	0.011496	0	0	0	0	0	0	0	0	0	0	0	0	0	0	0	0	0	0		0	0	0.00220325	0.00220325	0	0
ENSG00000251685	UGT2B27P	0	0	0	0	0	0	0	0	0	0	0	0	0	0	0	0	0	0	0	0	0	0	0	0	0	0	0	0	0	0	0	0	0	0	0	0	0	0	0	0	0	0	0	0	0	0	0	0	0	0	0	0	0	0	0	0	0	0	0	0	0	0	0	0	0	0	0	0	0	0	0	0	0	0	0	0		0	0	0	0	0	0
ENSG00000251686	OR10J8P	0	0	0	0	0	0	0	0	0	0	0	0	0	0	0	0	0	0	0	0	0	0	0	0	0	0	0	0	0	0	0	0	0	0	0	0	0	0	0	0	0	0	0	0	0	0	0	0	0	0	0	0	0	0	0	0	0	0	0	0	0	0	0	0	0	0	0	0	0	0	0	0	0	0	0	0		0	0	0	0	0	0
ENSG00000251687	-	0	0	0	0	0	0	0	0	0	0	0	0	0	0	0	0	0	0	0	0	0	0	0	0	0	0	0	0	0	0	0	0	0	0	0	0	0	0	0	0	0	0	0	0	0	0	0	0	0	0	0	0	0	0	0	0	0	0	0	0	0	0	0	0	0	0	0	0	0	0	0	0	0	0	0	0		0	0	0	0	0	0
ENSG00000251688	LINC02507	0	0	0	0	0	0	0	0	0	0	0	0	0	0	0	0	0	0	0	0	0	0	0	0	0	0	0	0	0	0	0	0	0	0	0	0	0	0	0	0	0	0	0	0	0	0	0	0	0	0	0	0	0	0	0	0	0	0	0	0	0	0	0	0	0	0	0	0	0	0	0	0	0	0	0	0		0	0	0	0	0	0
ENSG00000251689	-	0.004771	0.019132	0	0	0.085312	0.021843	0.0162502	0.007874	0	0.26846	0	0.087702	0	0.0606727	0.04387	0	0.037081	0.058567	0.088718	0.0460915	0.0186598	0	0.064147	0.313925	0.571424	0.059111	0.201721	0.107057	0	0.042056	0.052564	0.127164	0.020334	0.016342	0	0.073221	0.0414601	0.0152319	0	0	0.073741	0	0	0	0	0	0.261319	0.0372289	0.029167	0	0	0	0	0	0	0	0	0	0.071397	0.202344	0.011578	0	0.0713297	0.0463887	0.315339	0.292728	0.304033	0.0113055	0	0	0	0	0.11578	0	0.05789	0.05789		0.102469	0.0532953	0.0455045	0.0336099	0.0500243	0.0192062
ENSG00000251691	.	0	0	0	0	0	0	0	0	0	0	0	0	0	0	0	0	0	0	0	0	0	0	0	0	0	0	0	0	0	0	0	0	0	0	0	0	0	0	0	0	0	0	0	0	0	0	0	0	0	0	0	0	0	0	0	0	0	0	0	0	0	0	0	0	0	0	0	0	0	0	0	0	0	0	0	0		0	0	0	0	0	0
ENSG00000251692	PTX4	0	0.024598	0.021923	0	0	0.0093042	0.00571331	0	0.01688	0	0	0	0.026019	0.00714983	0.00467334	0	0	0	0	0	0	0.003607	0	0	0	0	0.0007214	0.0007214	0	0.030187	0	0	0	0.020035	0	0	0.00627775	0.00422022	0	0	0	0	0	0.063176	0.056122	0	0	0.0132553	0.00878726	0	0	0	0	0.046408	0	0.067811	0.016317	0.0107884	0	0	0	0	0	0	0	0	0	0	0	0	0	0	0	0	0	0		0.00664586	0.0042998	0.00536237	0.00361515	0	0
ENSG00000251694	USP17L9P	0	0	0	0	0	0	0	0	0	0	0	0	0	0	0	0	0	0	0	0	0	0	0	0	0	0	0	0	0	0	0	0	0	0	0	0	0	0	0	0	0	0	0	0	0	0	0	0	0	0	0	0	0	0	0	0	0	0	0	0	0	0	0	0	0	0	0	0	0	0	0	0	0	0	0	0		0	0	0	0	0	0
ENSG00000251697	RN7SKP24	0	0	0	0	0	0	0	0	0	0	0	0	0	0	0	0	0	0	0	0	0	0	0	0	0	0	0	0	0	0	0	0	0	0	0	0	0	0	0	0	0	0	0	0	0	0	0	0	0	0	0	0	0	0	0	0	0	0	0	0	0	0	0	0	0	0	0	0	0	0	0	0	0	0	0	0		0	0	0	0	0	0
ENSG00000251698	RNA5SP445	0	0	0	0	0	0	0	0	0	0	0	0.094988	0	0.0158313	0.0158313	0	0	0	0	0	0	0	0	0	0	0	0	0	0	0	0	0	0	0	0	0	0	0	0	0	0	0	0	0	0	0	0	0	0	0	0	0	0	0	0	0	0	0	0	0	0	0	0	0	0	0	0	0	0	0	0	0	0	0	0	0		0	0	0.0118735	0.0118735	0	0
ENSG00000251702	RNU6-857P	0	0	0	0	0	0	0	0	0	0	0	0	0	0	0	0	0	0	0	0	0	0	0	0	0	0	0	0	0	0	0	0	0	0	0	0	0	0	0	0	0	0	0	0	0	0	0	0	0	0	0	0	0.068613	0	0	0	0.00980186	0.00980186	0	0	0	0	0	0	0	0	0	0	0	0	0	0	0	0	0	0		0	0	0	0	0	0
ENSG00000251703	RNU6-998P	0	0	0	0	0	0	0	0	0	0	0	0	0	0	0	0	0	0.081995	0	0.0204987	0.0204987	0.108824	0.151414	0	0	0.051583	0.0623642	0.029986	0	0	0	0	0	0	0	0.119077	0.0148846	0.0148846	0	0	0	0	0	0	0	0	0	0	0	0	0	0.280766	0	0	0	0	0.0401094	0.0401094	0	0	0	0	0	0	0	0	0	0	0	0.088475	0.0442375	0.0442375	0	0	0	0		0	0	0.0110594	0.0110594	0.0136658	0.0136658
ENSG00000251704	.	0	0	0	0	0	0	0	0	0	0	0	0	0	0	0	0	0	0	0	0	0	0	0	0	0	0	0	0	0	0	0	0	0	0	0	0	0	0	0	0	0	0	0	0	0	0	0	0	0	0	0	0	0	0	0	0	0	0	0	0	0	0	0	0	0	0	0	0	0	0	0	0	0	0	0	0		0	0	0	0	0	0
ENSG00000251705	RNA5-8SP6	0	0	0	0	0	0	0	0	0	0	0	0	0	0	0	0	0	0	0	0	0	0	0	0	0	0	0	0	0	0	0	0	0.005828	0	0	0	0.0007285	0.0007285	0	0	0	0	0.005438	0.01096	0	0	0	0.001822	0.00129001	0	0	0	0	0	0	0	0	0	0	0	0	0.007548	0.001887	0.001887	0	0.006576	0.003288	0.003288	0	0	0	0	0.021505	0	0.0107525	0.0107525		0.000939429	0.000939429	0	0	0.00358417	0.00358417
ENSG00000251706	RNU7-61P	0	0	0	0	0	0	0	0.073219	0	0.233881	0	0	0	0.0511833	0.038446	0	0	0	0	0	0	0	0.201885	0	0	0	0.040377	0.040377	0	0	0	0	0	0	0	0	0	0	0	0	0	0	0	0	0	0	0	0	0	0	0	0	0	0	0	0	0	0	0	0	0	0	0	0	0	0	0	0	0	0.292984	0.146492	0.146492	0	0	0	0		0	0	0.0750105	0.042445	0	0
ENSG00000251707	RNU7-37P	0	0	0	0	0	0	0	0	0	0.264199	0	0	0	0.0440332	0.0440332	0	0	0	0	0	0	0	0	0	0	0	0	0	0	0	0	0	0	0	0	0	0	0	0	0	0	0	0	0	0	0	0	0	0	0	0	0	0	0	0	0	0	0	0	0	0	0	0	0	0	0	0	0	0	0	0	0	0	0	0	0		0	0	0.0330249	0.0330249	0	0
ENSG00000251711	RNU6-632P	0	0	0	0	0	0	0	0	0	0	0	0	0	0	0	0	0	0	0	0	0	0	0	0	0	0	0	0	0	0	0	0	0	0	0	0	0	0	0	0	0	0	0	0	0	0	0	0	0	0	0	0	0	0	0	0	0	0	0	0	0	0	0	0	0	0	0	0	0	0	0	0	0	0	0	0		0	0	0	0	0	0
ENSG00000251712	RNU7-20P	0	0	0	0	0	0	0	0	0	0.153406	0	0	0	0.0255677	0.0255677	0	0	0	0	0	0	0	0	0	0	0	0	0	0	0	0	0	0	0	0	0	0	0	0	0	0	0	0	0	0	0	0	0	0	0	0	0	0	0	0	0	0	0	0	0	0	0	0	0	0	0	0	0	0	0	0	0	0	0	0	0		0	0	0.0191757	0.0191757	0	0
ENSG00000251714	RN7SKP67	0	0	0	0	0	0	0	0	0	0	0	0	0	0	0	0	0	0	0	0	0	0	0	0	0	0	0	0	0	0	0	0	0	0	0	0	0	0	0	0	0	0	0	0	0	0	0	0	0	0	0	0	0	0	0	0	0	0	0	0	0	0	0	0	0	0	0	0	0	0	0	0	0	0	0	0		0	0	0	0	0	0
ENSG00000251715	.	0	0	0	0	0	0	0	0	0	0	0	0	0	0	0	0	0	0	0	0	0	0	0	0	0	0	0	0	0	0	0	0	0	0	0	0	0	0	0	0	0	0	0	0	0	0	0	0	0	0	0	0	0	0	0	0	0	0	0	0	0	0	0	0	0	0	0	0	0	0	0	0	0	0	0	0		0	0	0	0	0	0
ENSG00000251717	RNA5SP419	0	0	0	0	0	0	0	0	0	0	0	0	0	0	0	0	0	0	0	0	0	0	0	0	0	0	0	0	0	0	0	0	0	0	0	0	0	0	0	0	0	0	0	0	0	0	0	0	0	0	0	0	0	0	0	0	0	0	0	0	0	0	0	0	0	0	0	0	0	0	0	0	0	0	0	0		0	0	0	0	0	0
ENSG00000251718	RNU2-13P	0	0	0	0	0	0	0	0	0	0	0	0	0	0	0	0	0	0	0	0	0	0	0	0	0	0	0	0	0	0	0	0	0	0	0	0	0	0	0	0	0	0	0	0	0	0	0	0	0	0	0	0	0	0	0	0	0	0	0	0	0	0	0	0	0	0	0	0	0	0	0	0	0	0	0	0		0	0	0	0	0	0
ENSG00000251719	RNU6-408P	0	0	0	0	0	0	0	0	0	0	0	0	0	0	0	0	0	0	0	0	0	0	0	0	0	0	0	0	0	0	0	0	0	0	0	0	0	0	0	0	0	0	0	0	0	0	0	0	0	0	0	0	0	0	0	0	0	0	0	0	0	0	0	0	0	0	0	0	0	0	0	0	0	0	0	0		0	0	0	0	0	0
ENSG00000251720	RNU7-123P	0	0	0	0	0	0	0	0	0	0	0	0	0	0	0	0	0	0	0	0	0	0	0	0	0	0	0	0	0	0	0	0	0	0	0	0	0	0	0	0	0	0	0	0	0	0	0	0	0	0	0	0	0	0	0	0	0	0	0	0	0	0	0	0	0	0	0	0	0	0	0	0	0	0	0	0		0	0	0	0	0	0
ENSG00000251722	RNU5E-3P	0	0	0	0	0	0	0	0	0	0	0	0	0	0	0	0	0	0	0	0	0	0	0	0	0	0	0	0	0	0	0	0	0	0	0	0	0	0	0	0	0	0	0	0	0	0	0	0	0	0	0	0	0	0	0	0	0	0	0	0	0	0	0	0	0	0	0	0	0	0	0	0	0	0	0	0		0	0	0	0	0	0
ENSG00000251724	RNU7-175P	0	0	0	0	0	0	0	0	0	0	0	0	0	0	0	0	0	0	0	0	0	0	0	0	0	0	0	0	0	0	0	0	0	0	0	0	0	0	0	0	0	0	0	0	0	0	0	0	0	0	0	0	0	0	0	0	0	0	0	0	0	0	0	0	0	0	0	0	0	0	0	0	0	0	0	0		0	0	0	0	0	0
ENSG00000251726	RNU7-41P	0	0	0	0	0	0	0	0	0	0	0	0.097099	0.143145	0.0400407	0.0260123	0	0	0	0	0	0	0.024489	0	0	0	0	0.0048978	0.0048978	0	0	0	0	0	0	0	0	0	0	0	0	0	0	0.19648	0	0	0	0	0.0218311	0.0218311	0	0	0	0	0	0	0	0	0	0	0	0	0	0	0	0	0	0	0	0.39967	0	0.199835	0.199835	0	0	0	0		0	0	0.0799893	0.0497258	0	0
ENSG00000251727	RNU6-488P	0	0	0	0	0	0	0	0	0	0	0	0	0	0	0	0	0	0	0	0	0	0	0	0	0	0	0	0	0	0	0	0	0	0	0	0	0	0	0	0	0	0	0	0	0	0	0	0	0	0	0	0	0	0	0	0	0	0	0	0	0	0	0	0	0	0	0	0	0	0	0	0	0	0	0	0		0	0	0	0	0	0
ENSG00000251728	Y_RNA	0	0	0	0	0.030746	0.0061492	0.0061492	0.046615	0	0.301352	0	0	0	0.0579945	0.0492632	0.623624	0.32893	0.258798	0.156612	0.341991	0.100322	0.029867	0.099365	0	0	0	0.0258464	0.0192682	0	0.07669	0.029795	0	0	0	0	0	0.0133106	0.0097758	0.270623	0.241786	0	0	0	0.147878	0	0.086275	0.336268	0.120314	0.044691	0	0	0.13739	0.323091	0	0.0619	0	0.0746259	0.045803	0.424313	0.479161	0.516665	0	0.355035	0.119854	0	0.156189	0.0780945	0.0780945	0	0	0	0	0	0	0	0		0.026705	0.0220109	0.0434959	0.0372853	0.227994	0.0960413
ENSG00000251729	RNA5SP401	0	0	0	0	0	0	0	0	0	0	0	0	0	0	0	0	0	0	0	0	0	0	0	0	0	0	0	0	0	0	0	0	0	0	0	0	0	0	0	0	0	0	0	0	0	0	0	0	0	0	0	0	0	0	0	0	0	0	0	0	0	0	0	0	0	0	0	0	0	0	0	0	0	0	0	0		0	0	0	0	0	0
ENSG00000251730	-	0	0	0	0	0.071713	0.0143426	0.0143426	0	0.069487	0	0	0	0	0.0115812	0.0115812	0	0	0	0	0	0	0	0	0	0	0.089825	0.017965	0.017965	0	0	0	0	0	0	0	0	0	0	0	0	0	0.3709	0.041022	0	0	0	0	0.0457691	0.0408922	0	0	0	0	0	0	0	0	0	0	0.146541	0	0.150961	0.0743755	0.0429502	0	0	0	0	0	0	0	0	0.059928	0	0.029964	0.029964		0.0102447	0.0102447	0.00868587	0.00868587	0.009988	0.009988
ENSG00000251732	RN7SKP122	0	0	0	0	0	0	0	0	0	0	0	0	0	0	0	0	0	0	0	0	0	0	0	0	0	0	0	0	0	0	0	0	0	0	0	0	0	0	0	0	0	0	0	0	0	0	0	0	0	0	0	0	0	0	0	0	0	0	0	0	0	0	0	0	0	0	0	0	0	0	0	0	0	0	0	0		0	0	0	0	0	0
ENSG00000251733	SCARNA8	0.073903	0.159789	0.195839	0	0	0.0859062	0.0402789	0	0.121637	0.182519	0.359401	0	0	0.110593	0.0588482	0.198745	0	0	0	0.0496863	0.0496863	0.091882	0.068965	0.262847	0.184229	0.148108	0.151206	0.0345302	0.090726	0	0.156148	0	0	0.089426	0	0.112497	0.0560996	0.022396	0	0.106965	0	0.106878	0.158374	0	0	0	0.152272	0.0582766	0.023737	0	0.239413	0	0.172052	0	0	0	0.0587807	0.0386481	0.470913	0.008594	0	0	0.119877	0.11703	0.105172	0.156189	0.130681	0.0255085	0.090002	0	0.045001	0.045001	0	0	0	0		0.0986989	0.0295252	0.0941949	0.0451973	0.0331242	0.0331242
ENSG00000251735	-	0	0	0	0	0	0	0	0	0	0	0	0	0	0	0	0	0	0	0	0	0	0	0	0	0	0	0	0	0	0	0	0	0	0	0	0	0	0	0	0	0	0	0	0	0	0	0	0	0	0	0	0	0	0	0	0	0	0	0	0	0	0	0	0	0	0	0	0	0	0	0	0	0	0	0	0		0	0	0	0	0	0
ENSG00000251739	RNU6-1053P	0.007988	0.431772	0.212947	0.635665	0.080658	0.273806	0.115664	0.412458	0	0.481313	1.09863	0.009133	0.189591	0.365188	0.167793	0	0.822755	0.15926	0.088952	0.267742	0.187852	0.31346	0.512209	0.81474	0.56383	0.364636	0.513775	0.0881636	0	0.153379	0.315807	0.210596	0.053234	0	0.514603	0.139203	0.173353	0.0618506	0.183026	0.119674	0	0.58974	0	0.183198	0	0.552162	0.489986	0.23531	0.0812924	0.220079	0	0.323207	0.310168	0.459899	0.759518	0.170048	0.320417	0.0909897	1.33814	0.280271	0.136878	1.29677	0.763014	0.321552	0.089317	0.018557	0.053937	0.03538	0.813191	0.521022	0.667107	0.146084	0.285455	0.366297	0.325876	0.040421		0.210986	0.0898581	0.440668	0.135228	0.28712	0.119893
ENSG00000251741	RNU4ATAC13P	0	0	0	0	0	0	0	0	0	0	0	0	0	0	0	0	0	0	0	0	0	0	0	0	0	0	0	0	0	0	0	0	0	0	0	0	0	0	0	0	0	0	0	0	0	0	0	0	0	0	0	0	0	0	0	0	0	0	0	0	0	0	0	0	0	0	0	0	0	0	0	0	0	0	0	0		0	0	0	0	0	0
ENSG00000251742	RN7SKP13	0	0	0	0	0	0	0	0	0	0	0	0	0	0	0	0	0	0	0	0	0	0	0	0	0	0	0	0	0	0	0	0	0	0	0	0	0	0	0	0	0	0	0	0	0	0	0	0	0	0	0	0	0	0	0	0	0	0	0	0	0	0	0	0	0	0	0	0	0	0	0	0	0	0	0	0		0	0	0	0	0	0
ENSG00000251744	.	0	0	0	0	0	0	0	0	0	0	0	0	0	0	0	0	0	0	0	0	0	0	0	0	0	0	0	0	0	0	0	0	0	0	0	0	0	0	0	0	0	0	0	0	0	0	0	0	0	0	0	0	0	0	0	0	0	0	0	0	0	0	0	0	0	0	0	0	0	0	0	0	0	0	0	0		0	0	0	0	0	0
ENSG00000251745	RNU7-124P	0	0	0	0	0	0	0	0	0	0	0	0	0	0	0	0	0	0	0	0	0	0	0	0	0	0	0	0	0	0	0	0	0	0	0	0	0	0	0	0	0	0	0	0	0	0	0	0	0	0	0	0	0	0	0	0	0	0	0	0	0	0	0	0	0	0	0	0	0	0	0	0	0	0	0	0		0	0	0	0	0	0
ENSG00000251746	RNA5SP112	0	0	0	0	0	0	0	0	0	0	0	0	0	0	0	0	0	0	0	0	0	0	0	0	0	0	0	0	0	0	0	0	0	0	0	0	0	0	0	0	0	0	0	0	0	0	0	0	0	0	0	0	0	0	0	0	0	0	0	0	0	0	0	0	0	0	0	0	0	0	0	0	0	0	0	0		0	0	0	0	0	0
ENSG00000251747	RNU7-60P	0	0	0	0	0	0	0	0	0	0	0	0	0	0	0	0	0	0	0	0	0	0	0	0	0	0	0	0	0	0	0	0	0	0	0	0	0	0	0	0	0	0	0	0	0	0	0	0	0	0	0	0	0	0	0	0	0	0	0	0	0	0	0	0	0	0	0	0	0	0	0	0	0	0	0	0		0	0	0	0	0	0
ENSG00000251748	RNU4ATAC11P	0	0	0	0	0	0	0	0	0	0	0.29472	0	0	0.04912	0.04912	0	0	0	0	0	0	0	0	0	0	0	0	0	0	0	0	0	0	0	0	0	0	0	0	0	0	0	0	0	0	0	0	0	0	0	0	0	0	0	0	0	0	0	0	0	0	0	0	0	0	0	0	0	0	0	0	0	0	0	0	0		0	0	0.03684	0.03684	0	0
ENSG00000251750	RNU5F-8P	0	0	0	0	0	0	0	0	0	0	0	0	0	0	0	0	0	0	0	0	0	0	0	0	0	0	0	0	0	0	0	0	0	0	0	0	0	0	0	0	0	0	0	0	0	0	0	0	0	0	0	0	0	0	0	0	0	0	0	0	0	0	0	0	0	0	0	0	0	0	0	0	0	0	0	0		0	0	0	0	0	0
ENSG00000251751	RN7SKP46	0	0	0	0	0	0	0	0	0	0	0	0	0	0	0	0	0	0	0	0	0	0	0	0	0	0	0	0	0	0	0	0	0	0	0	0	0	0	0	0	0	0	0	0	0	0	0	0	0	0	0	0	0	0	0	0	0	0	0	0	0	0	0	0	0	0	0	0	0	0	0	0	0	0	0	0		0	0	0	0	0	0
ENSG00000251752	RNU4-29P	0	0	0	0	0	0	0	0	0	0	0	0.078683	0	0.0131138	0.0131138	0	0	0	0	0	0	0	0	0	0	0	0	0	0	0	0	0	0	0	0	0	0	0	0	0	0	0	0	0	0	0	0	0	0	0	0	0	0	0	0	0	0	0	0	0	0	0	0	0	0	0	0	0	0	0	0	0	0	0	0	0		0	0	0.00983538	0.00983538	0	0
ENSG00000251753	RNU6-75P	0	0	0	0	0	0	0	0	0	0	0	0	0	0	0	0	0	0	0	0	0	0	0	0	0	0	0	0	0	0	0	0	0	0	0	0	0	0	0	0	0	0.116371	0	0	0	0	0	0.0129301	0.0129301	0	0	0	0	0	0	0	0	0	0	0	0	0	0	0	0	0	0	0	0	0	0	0	0	0	0	0		0	0	0	0	0	0
ENSG00000251754	RNU6-999P	0	0	0	0	0	0	0	0	0	0	0	0	0	0	0	0	0	0	0	0	0	0	0	0	0.071332	0	0.0142664	0.0142664	0	0	0	0	0	0	0	0	0	0	0	0	0	0	0	0	0	0	0	0	0	0	0	0	0	0	0	0	0	0	0	0	0	0	0	0	0	0	0	0	0	0	0	0	0	0	0	0		0	0	0	0	0	0
ENSG00000251756	RNA5SP385	0	0	0	0	0.106258	0.0212516	0.0212516	0	0	0.1321	0	0	0	0.0220167	0.0220167	0	0	0	0	0	0	0	0	0	0	0.106973	0.0213946	0.0213946	0	0.020218	0	0	0	0	0	0.348023	0.0460301	0.0432143	0	0	0	0	0	0	0	0	0	0	0	0	0.065129	0	0.201139	0	0	0	0.0380383	0.0286898	0	0	0	0	0	0	0	0.27546	0.13773	0.13773	0	0	0	0	0	0	0	0		0.0545311	0.0397473	0.0165125	0.0165125	0	0
ENSG00000251757	RNU6-848P	0	0	0	0	0	0	0	0	0	0	0	0	0	0	0	0	0	0	0	0	0	0	0	0	0	0	0	0	0	0.091741	0	0	0	0	0	0	0.0114676	0.0114676	0	0	0	0	0	0	0	0	0	0	0	0	0	0	0	0	0	0	0	0	0	0	0	0	0	0	0	0	0	0	0	0	0	0	0	0	0	0		0	0	0	0	0	0
ENSG00000251759	RN7SKP298	0	0	0	0	0	0	0	0	0	0	0	0	0	0	0	0	0	0	0	0	0	0	0	0	0	0	0	0	0	0	0	0	0	0	0	0	0	0	0	0	0	0	0	0	0	0	0	0	0	0	0	0	0	0	0	0	0	0	0	0	0	0	0	0	0	0	0	0	0	0	0	0	0	0	0	0		0	0	0	0	0	0
ENSG00000251760	RNA5SP418	0	0	0	0	0.23613	0.047226	0.047226	0	0	0	0	0	0	0	0	0	0	0	0	0	0	0	0	0	0	0	0	0	0	0	0	0	0	0	0	0	0	0	0	0	0	0	0	0	0	0	0	0	0	0	0	0	0	0	0	0	0	0	0	0	0	0	0	0	0	0	0	0	0	0	0	0	0	0	0	0		0.0337329	0.0337329	0	0	0	0
ENSG00000251761	RNU6-138P	0	0	0	0	0	0	0	0	0	0	0	0	0	0	0	0	0	0	0	0	0	0	0	0	0	0	0	0	0	0	0	0	0	0	0	0	0	0	0	0	0	0	0	0	0	0	0	0	0	0	0	0	0	0	0	0	0	0	0	0	0	0	0	0	0	0	0	0	0	0	0	0	0	0	0	0		0	0	0	0	0	0
ENSG00000251763	RNU6-470P	0	0	0	0	0	0	0	0	0	0	0	0	0	0	0	0	0	0	0	0	0	0	0	0	0	0	0	0	0	0	0	0	0	0	0	0	0	0	0	0	0	0	0	0	0	0	0	0	0	0	0	0	0	0	0	0	0	0	0	0	0	0	0	0	0	0	0	0	0	0	0	0	0	0	0	0		0	0	0	0	0	0
ENSG00000251764	RNA5SP446	0	0	0	0	0	0	0	0	0	0	0	0	0	0	0	0	0	0	0	0	0	0	0	0	0	0	0	0	0	0	0	0	0	0	0	0	0	0	0	0	0	0	0	0	0	0	0	0	0	0	0	0	0	0	0	0	0	0	0	0	0	0	0	0	0	0	0	0	0	0	0	0	0	0	0	0		0	0	0	0	0	0
ENSG00000251766	RNA5SP518	0	0	0	0	0	0	0	0	0	0	0	0	0	0	0	0	0	0	0	0	0	0	0	0	0	0	0	0	0	0	0	0	0	0	0	0	0	0	0	0	0	0	0	0	0	0	0	0	0	0	0	0	0	0	0	0	0	0	0	0	0	0	0	0	0	0	0	0	0	0	0	0	0	0	0	0		0	0	0	0	0	0
ENSG00000251767	RNU7-8P	0	0	0	0	0	0	0	0	0	0	0	0	0	0	0	0	0	0	0	0	0	0	0	0	0	0	0	0	0	0	0	0	0	0	0	0	0	0	0	0	0	0	0	0	0	0	0	0	0	0	0	0	0	0	0	0	0	0	0	0	0	0	0	0	0	0	0	0	0	0	0	0	0	0	0	0		0	0	0	0	0	0
ENSG00000251768	RNA5SP217	0.069448	0	0	0	0.064871	0.0268638	0.0164666	0.162729	0	0	0	0	0	0.0271215	0.0271215	0	0	0	0	0	0	0.116189	0.128674	0.107422	0	0	0.070457	0.0289615	0	0	0	0	0	0	0	0	0	0	0	0.173966	0.0157	0.073017	0	0	0	0.153716	0.02008	0.0484977	0.0231858	0	0	0	0	0	0	0	0	0	0	0	0	0	0	0	0	0	0	0	0	0	0	0	0	0	0	0		0.0191884	0.0123961	0.0203411	0.0203411	0	0
ENSG00000251770	RNA5SP486	0	0	0	0	0	0	0	0	0	0	0	0	0	0	0	0	0	0	0	0	0	0	0	0	0	0	0	0	0	0	0	0	0	0	0	0	0	0	0	0	0	0	0	0	0	0	0	0	0	0	0	0	0	0	0	0	0	0	0	0	0	0	0	0	0	0	0	0	0	0	0	0	0	0	0	0		0	0	0	0	0	0
ENSG00000251773	RNU6-1129P	0	0	0	0	0	0	0	0	0	0	0	0	0	0	0	0	0	0	0	0	0	0	0	0	0	0	0	0	0	0	0	0	0	0	0	0	0	0	0	0	0	0	0	0	0	0	0	0	0	0	0	0	0	0	0	0	0	0	0	0	0	0	0	0	0	0	0	0	0	0	0	0	0	0	0	0		0	0	0	0	0	0
ENSG00000251774	RNU6-377P	0	0	0	0	0.118065	0.023613	0.023613	0	0	0.300462	0	0	0	0.050077	0.050077	0	0	0	0	0	0	0	0	0	0	0.016732	0.0033464	0.0033464	0	0	0	0	0	0.099331	0	0	0.0124164	0.0124164	0	0	0	0	0	0	0	0	0	0	0	0	0	0	0	0	0	0	0	0	0	0	0	0.287713	0.0719282	0.0719282	0	0.165376	0.082688	0.082688	0	0	0	0	0	0	0	0		0.0404916	0.0266421	0.0375578	0.0375578	0	0
ENSG00000251775	-	0	0	0	0	0	0	0	0	0	0	0	0	0	0	0	0	0	0	0	0	0	0	0	0	0	0	0	0	0	0	0	0	0	0	0	0	0	0	0	0	0	0	0	0	0	0	0	0	0	0	0	0	0	0	0	0	0	0	0	0	0	0	0	0	0	0	0	0	0	0	0	0	0	0	0	0		0	0	0	0	0	0
ENSG00000251776	RN7SKP242	0	0	0	0	0	0	0	0	0	0	0	0	0	0	0	0	0	0	0	0	0	0	0	0	0	0	0	0	0	0	0	0	0	0	0	0	0	0	0	0	0	0	0	0	0	0	0	0	0	0	0	0	0	0	0	0	0	0	0	0	0	0	0	0	0	0	0	0	0	0	0	0	0	0	0	0		0	0	0	0	0	0
ENSG00000251778	-	0	0	0	0	0	0	0	0	0	0	0	0	0	0	0	0	0	0	0	0	0	0	0	0	0	0	0	0	0	0	0	0	0	0	0	0	0	0	0	0	0	0	0	0	0	0	0	0	0	0	0	0	0	0	0	0	0	0	0	0	0	0	0	0	0	0	0	0	0	0	0	0	0	0	0	0		0	0	0	0	0	0
ENSG00000251779	Y_RNA	0	0	0	0	0	0	0	0	0	0	0	0	0	0	0	0	0	0	0	0	0	0	0	0	0.118887	0	0.0237774	0.0237774	0	0	0	0	0	0	0	0	0	0	0	0	0	0	0	0	0	0	0	0	0	0	0	0	0	0	0	0	0	0	0	0	0	0	0	0	0	0	0	0	0	0	0	0	0	0	0	0		0	0	0	0	0	0
ENSG00000251781	RNA5SP356	0	0	0	0	0	0	0	0	0	0	0	0	0	0	0	0	0	0	0	0	0	0	0	0	0	0	0	0	0	0	0	0	0	0	0	0	0	0	0	0	0	0	0	0	0	0	0	0	0	0	0	0	0	0	0	0	0	0	0	0	0	0	0	0	0	0	0	0	0	0	0	0	0	0	0	0		0	0	0	0	0	0
ENSG00000251783	RNU6-1170P	0	0	0	0	0	0	0	0	0	0	0	0	0	0	0	0	0	0	0	0	0	0	0	0	0	0	0	0	0	0	0	0	0	0	0	0	0	0	0	0	0	0	0	0	0	0	0	0	0	0	0	0	0	0	0	0	0	0	0	0	0	0	0	0	0	0	0	0	0	0	0	0	0	0	0	0		0	0	0	0	0	0
ENSG00000251785	RNA5SP20	0	0	0	0	0	0	0	0	0	0	0	0	0	0	0	0	0	0	0	0	0	0	0	0	0	0	0	0	0	0	0	0	0	0	0	0	0	0	0	0	0	0	0	0	0	0	0	0	0	0	0	0	0	0	0	0	0	0	0	0	0	0	0	0	0	0	0	0	0	0	0	0	0	0	0	0		0	0	0	0	0	0
ENSG00000251787	RNU7-47P	0	0	0	0	0.106639	0.0213278	0.0213278	0	0	0	0	0.024275	0	0.00404583	0.00404583	0	0	0	0	0	0	0.201364	0.021979	0.145902	0	0.089825	0.091814	0.0375749	0.122526	0.153379	0	0	0.185401	0	0	0.169392	0.0788372	0.030438	0	0	0	0	0	0	0	0	0	0	0	0	0	0	0	0	0	0	0	0	0	0	0	0	0	0	0.232801	0.45849	0.345645	0.112845	0	0	0	0	0	0	0	0		0.11399	0.066337	0.00303438	0.00303438	0	0
ENSG00000251788	RNU5A-7P	0	0	0	0	0	0	0	0	0	0	0	0	0	0	0	0	0	0	0	0	0	0	0	0	0	0	0	0	0	0	0	0	0	0	0	0	0	0	0	0	0	0	0	0	0	0	0	0	0	0	0	0	0	0	0	0	0	0	0	0	0	0	0	0	0	0	0	0	0	0	0	0	0	0	0	0		0	0	0	0	0	0
ENSG00000251789	RNU4-57P	0	0	0	0	0	0	0	0	0	0	0	0	0	0	0	0	0	0	0	0	0	0	0	0	0	0	0	0	0	0	0	0	0	0	0	0	0	0	0	0	0	0	0	0	0	0	0	0	0	0	0	0	0	0	0	0	0	0	0	0	0	0	0	0	0	0	0	0	0	0	0	0	0	0	0	0		0	0	0	0	0	0
ENSG00000251791	SCARNA6	0	0.055293	0.323188	0.44717	0.226328	0.210396	0.0828738	0.090268	0	0.121631	0.070065	0	0.035841	0.0529675	0.0202507	0	0.172991	0.150246	0.17574	0.124744	0.041972	0.078444	0.145891	0.084788	0	0.042709	0.0703664	0.0241801	0.078602	0.13862	0	0.313033	0.225979	0	0.151615	0	0.113481	0.0410603	0.19136	0.032291	0.183308	0	0.054585	0	0.210843	0.059731	0.019537	0.0835172	0.0288364	0	0	0	0	0	0	0	0	0	0.32342	0	0.003982	0	0.0818505	0.0805286	0.134928	0.234578	0.184753	0.049825	0	0.122394	0.061197	0.061197	0.082152	0.123553	0.102852	0.0207005		0.203069	0.0584045	0.0550249	0.0188483	0.117447	0.0274687
ENSG00000251792	Y_RNA	0	0	0	0	0	0	0	0	0	0	0	0	0	0	0	0	0	0	0	0	0	0	0	0	0	0	0	0	0	0	0	0	0	0	0	0	0	0	0	0	0	0	0	0	0	0	0	0	0	0	0	0	0	0	0	0	0	0	0	0	0	0	0	0	0	0	0	0	0	0	0	0	0	0	0	0		0	0	0	0	0	0
ENSG00000251794	RNU6-237P	0	0	0	0	0	0	0	0	0	0	0	0	0	0	0	0	0	0	0	0	0	0	0	0	0	0	0	0	0	0	0	0	0	0	0	0	0	0	0	0	0	0	0	0	0	0	0	0	0	0	0	0	0	0	0	0	0	0	0	0	0	0	0	0	0	0	0	0	0	0	0	0	0	0	0	0		0	0	0	0	0	0
ENSG00000251796	SNORA70	0	0	0	0	0	0	0	0	0	0	0	0	0	0	0	0	0	0	0	0	0	0	0	0	0	0	0	0	0	0	0	0	0	0	0	0	0	0	0	0	0	0	0	0	0	0	0	0	0	0	0	0	0	0	0	0	0	0	0	0	0	0	0	0	0	0	0	0	0	0	0	0	0	0	0	0		0	0	0	0	0	0
ENSG00000251798	RNU6-863P	0	0	0	0	0	0	0	0	0	0	0	0	0	0	0	0	0	0	0	0	0	0	0	0	0	0	0	0	0	0	0	0	0	0	0	0	0	0	0	0	0	0	0	0	0	0	0	0	0	0	0	0	0	0	0	0	0	0	0	0	0	0	0	0	0	0	0	0	0	0	0	0	0	0	0	0		0	0	0	0	0	0
ENSG00000251799	Y_RNA	0	0	0	0	0	0	0	0	0	0	0	0	0	0	0	0	0	0	0	0	0	0	0	0	0	0	0	0	0	0	0	0	0	0	0	0	0	0	0	0	0	0	0	0	0	0	0	0	0	0	0	0	0	0	0	0	0	0	0	0	0	0	0	0	0	0	0	0	0	0	0	0	0	0	0	0		0	0	0	0	0	0
ENSG00000251802	-	0	0	0	0	0	0	0	0	0	0	0	0	0	0	0	0	0	0	0	0	0	0	0	0	0	0	0	0	0	0	0	0	0	0	0	0	0	0	0	0	0	0	0	0	0	0	0	0	0	0	0	0	0	0	0	0	0	0	0	0	0	0	0	0	0	0	0	0	0	0	0	0	0	0	0	0		0	0	0	0	0	0
ENSG00000251803	Y_RNA	0.222518	0.174436	0.192894	0.065993	0.230906	0.177349	0.0296301	0.735874	0.861997	0.469947	0.492938	0.373786	0.639873	0.595736	0.0748629	0	0	0.376305	0.18335	0.139914	0.0898699	0.348629	0.25593	1.02002	0.173596	0.08903	0.377442	0.166319	0.041203	0	0	0.022588	0.036096	0.135893	0.113476	0.122922	0.0590222	0.0198635	0.161379	0.391891	0	0.053551	0.316731	0.453118	0.353891	0.628716	0.433909	0.310354	0.0677052	0	0.273323	0	0.308338	0.129457	0.712326	0	0.203349	0.0981361	0.15836	0.368645	0.55661	0.019237	0.275713	0.118001	0.121925	0.114723	0.118324	0.003601	0.518157	0.538914	0.528536	0.0103785	0.273366	0.648249	0.460807	0.187441		0.160485	0.0231773	0.578936	0.0559213	0.246878	0.100745
ENSG00000251804	RNU6-1294P	0	0	0	0	0	0	0	0	0	0	0	0.145648	0	0.0242747	0.0242747	0	0	0	0	0	0	0	0.078511	0	0	0	0.0157022	0.0157022	0	0	0	0	0	0	0	0	0	0	0	0	0	0.237306	0	0.159509	0.290683	0.093163	0	0.0867401	0.0385895	0	0	0	0	0	0	0	0	0	0	0	0	0	0	0	0	0	0	0	0	0	0	0	0	0	0	0		0	0	0.018206	0.018206	0	0
ENSG00000251805	-	0.222704	0	0	0	0	0.0445408	0.0445408	0.04831	0	0	0	0	0	0.00805167	0.00805167	0	0	0	0	0	0	0	0	0	0	0	0	0	0	0	0	0	0	0	0	0	0	0	0	0	0	0	0	0	0	0	0	0	0	0	0	0	0	0	0	0	0	0	0	0	0	0	0	0	0	0	0	0	0	0	0	0	0	0	0	0		0.0318149	0.0318149	0.00603875	0.00603875	0	0
ENSG00000251807	RNU6-202P	0	0	0	0	0	0	0	0	0	0	0	0	0	0	0	0	0	0	0	0	0	0.059735	0	0.504578	0	0	0.112863	0.0986097	0	0	0	0	0	0.253954	0	0	0.0317443	0.0317443	0	0	0	0	0	0	0	0	0	0	0	0	0	0	0	0	0	0	0	0	0	0	0	0	0	0	0.239194	0	0.119597	0.119597	0	0	0	0	0	0	0	0		0.0341706	0.0341706	0	0	0	0
ENSG00000251809	RN7SKP14	0	0	0	0	0	0	0	0	0	0	0	0	0	0	0	0	0	0	0	0	0	0	0	0	0	0	0	0	0	0	0	0	0	0	0	0	0	0	0	0	0	0	0	0	0	0	0	0	0	0	0	0	0	0	0	0	0	0	0	0	0	0	0	0	0	0	0	0	0	0	0	0	0	0	0	0		0	0	0	0	0	0
ENSG00000251810	RN7SKP132	0	0	0	0	0	0	0	0	0	0	0	0	0	0	0	0	0	0	0	0	0	0	0	0	0	0	0	0	0	0	0	0	0	0	0	0	0	0	0	0	0	0	0	0	0	0	0	0	0	0	0	0	0	0	0	0	0	0	0	0	0	0	0	0	0	0	0	0	0	0	0	0	0	0	0	0		0	0	0	0	0	0
ENSG00000251811	Y_RNA	0	0	0	0	0	0	0	0	0	0	0	0	0	0	0	0	0	0	0	0	0	0	0	0	0	0	0	0	0	0	0	0	0	0	0	0	0	0	0	0	0	0	0	0	0	0	0	0	0	0	0	0	0	0	0	0	0	0	0	0	0	0	0	0	0	0	0	0	0	0	0	0	0	0	0	0		0	0	0	0	0	0
ENSG00000251812	Y_RNA	0	0	0	0	0	0	0	0	0	0	0	0	0	0	0	0	0	0	0	0	0	0	0	0	0	0	0	0	0	0.028662	0	0	0	0	0	0	0.00358275	0.00358275	0	0	0	0	0	0	0	0	0	0	0	0	0	0	0	0	0	0	0	0	0	0	0	0	0	0	0	0	0	0	0	0	0	0	0	0	0	0		0	0	0	0	0	0
ENSG00000251813	RNU6-983P	0	0	0	0	0	0	0	0	0	0	0	0	0	0	0	0	0	0	0	0	0	0	0	0	0	0	0	0	0	0	0	0	0	0	0	0	0	0	0	0	0	0	0	0	0	0	0	0	0	0	0	0	0	0	0	0	0	0	0	0	0	0	0	0	0	0	0	0	0	0	0	0	0	0	0	0		0	0	0	0	0	0
ENSG00000251814	RN7SKP18	0	0	0	0	0	0	0	0	0	0	0	0	0	0	0	0	0	0	0	0	0	0	0	0	0	0	0	0	0	0	0	0	0	0	0	0	0	0	0	0	0	0	0	0	0	0	0	0	0	0	0	0	0	0	0	0	0	0	0	0	0	0	0	0	0	0	0	0	0	0	0	0	0	0	0	0		0	0	0	0	0	0
ENSG00000251815	SNORD116-26	0	0	0	0	0	0	0	0	0	0	0	0	0	0	0	0	0	0	0	0	0	0	0	0	0	0	0	0	0	0	0	0	0	0	0	0	0	0	0	0	0	0	0	0	0	0	0	0	0	0	0	0	0	0	0	0	0	0	0	0	0	0	0	0	0	0	0	0	0	0	0	0	0	0	0	0		0	0	0	0	0	0
ENSG00000251816	RNA5SP157	0	0	0	0	0	0	0	0	0	0	0	0	0	0	0	0	0	0	0	0	0	0	0	0	0	0	0	0	0	0	0	0	0	0	0	0	0	0	0	0	0	0	0	0	0	0	0	0	0	0	0	0	0	0	0	0	0	0	0	0	0	0	0	0	0	0	0	0	0	0	0	0	0	0	0	0		0	0	0	0	0	0
ENSG00000251818	-	0	0	0	0	0	0	0	0	0	0	0	0	0	0	0	0	0	0	0	0	0	0	0	0	0	0	0	0	0	0	0	0	0	0	0	0	0	0	0	0	0	0	0	0	0	0	0	0	0	0	0	0	0	0	0	0	0	0	0	0	0	0	0	0	0	0	0	0	0	0	0	0	0	0	0	0		0	0	0	0	0	0
ENSG00000251819	RNU6-322P	0.268926	0	0.477553	0.057694	0.073361	0.175507	0.0880555	0.033177	0	0.396299	0.497876	0.698072	0.40454	0.338327	0.111085	0	0	0	0	0	0	0.105551	0.077912	0.158651	0.41899	0.18401	0.189023	0.0604755	0.521034	0.410997	0.220475	0	0.161101	0.276656	0	0.562447	0.269089	0.0765988	0	0.059194	0	0.115197	0.615515	0	0.324751	0	0.171491	0.142905	0.069393	0	0.318407	0.281717	0	0	0.881137	0.178536	0.237114	0.11907	0.781808	0.532481	0.177252	0	0.372885	0.175595	0.670406	0.163771	0.417088	0.253317	0.170733	0.165482	0.168107	0.0026255	0	0.308899	0.154449	0.154449		0.24453	0.0934509	0.295772	0.085948	0.0514832	0.0514832
ENSG00000251821	RNU6-583P	0.251387	0.155478	0.077583	0.186178	0.118065	0.157738	0.0296503	0	0	0	0	0	0	0	0	0.417683	0	0	0	0.104421	0.104421	0.204527	0.050475	0	0.254573	0.455959	0.193107	0.0808189	0	0.07669	0	0	0	0	0.34194	0.169392	0.0735028	0.0439717	0	0	0	0	0	0	0	0	0	0	0	0.04349	0	0	0	0	0	0	0.00621286	0.00621286	0.358304	0	0.098649	0	0.114238	0.0846128	0.1141	0.089978	0.102039	0.012061	0	0.093533	0.0467665	0.0467665	0.084741	0	0.0423705	0.0423705		0.141824	0.0230454	0.0116916	0.0116916	0.0837373	0.0682076
ENSG00000251822	.	0	0	0	0	0	0	0	0	0	0	0	0	0	0	0	0	0	0	0	0	0	0	0	0	0	0	0	0	0	0	0	0	0	0	0	0	0	0	0	0	0	0	0	0	0	0	0	0	0	0	0	0	0	0	0	0	0	0	0	0	0	0	0	0	0	0	0	0	0	0	0	0	0	0	0	0		0	0	0	0	0	0
ENSG00000251823	RNA5SP162	0	0	0	0	0	0	0	0	0	0	0	0	0	0	0	0	0	0	0	0	0	0	0	0	0	0	0	0	0	0	0	0	0	0	0	0	0	0	0	0	0	0	0	0.159509	0	0	0	0.0177232	0.0177232	0	0	0	0	0	0	0	0	0	0	0	0	0	0	0	0	0	0	0	0	0	0	0	0	0	0	0		0	0	0	0	0	0
ENSG00000251825	RN7SKP19	0	0	0	0	0	0	0	0	0	0	0	0	0	0	0	0	0	0	0	0	0	0	0	0	0	0	0	0	0	0	0	0	0	0	0	0	0	0	0	0	0	0	0	0	0	0	0	0	0	0	0	0	0	0	0	0	0	0	0	0	0	0	0	0	0	0	0	0	0	0	0	0	0	0	0	0		0	0	0	0	0	0
ENSG00000251828	-	0	0	0	0	0	0	0	0	0	0	0	0	0	0	0	0	0	0	0	0	0	0	0	0	0	0	0	0	0	0	0	0	0	0	0	0	0	0	0	0	0	0	0	0	0	0	0	0	0	0	0	0	0	0	0	0	0	0	0	0	0	0	0	0	0	0	0	0	0	0	0	0	0	0	0	0		0	0	0	0	0	0
ENSG00000251829	RNA5SP436	0	0	0	0	0	0	0	0	0	0	0	0	0	0	0	0	0	0	0	0	0	0	0	0	0	0	0	0	0	0	0	0	0	0	0	0	0	0	0	0	0	0	0	0	0	0	0	0	0	0	0	0	0	0	0	0	0	0	0	0	0	0	0	0	0	0	0	0	0	0	0	0	0	0	0	0		0	0	0	0	0	0
ENSG00000251830	-	0	0	0	0	0	0	0	0	0	0	0	0	0	0	0	0	0	0	0	0	0	0	0	0	0	0	0	0	0	0	0	0	0	0	0	0	0	0	0	0	0	0	0	0	0	0	0	0	0	0	0	0	0	0	0	0	0	0	0	0	0	0	0	0	0	0	0	0	0	0	0	0	0	0	0	0		0	0	0	0	0	0
ENSG00000251831	RNU6-1114P	0	0	0	0	0	0	0	0	0	0.264199	0	0	0	0.0440332	0.0440332	0	0	0	0	0	0	0	0	0	0	0	0	0	0	0	0	0	0	0	0	0	0	0	0	0	0	0	0	0	0	0	0	0	0	0	0	0	0	0	0	0	0	0	0	0	0	0	0	0	0	0	0	0	0	0	0	0	0	0	0	0		0	0	0.0330249	0.0330249	0	0
ENSG00000251834	RNU6-319P	0	0	0	0	0	0	0	0	0	0	0	0	0	0	0	0	0	0	0	0	0	0	0	0	0	0	0	0	0	0	0	0	0	0	0	0	0	0	0	0	0	0	0	0	0	0	0	0	0	0	0	0	0	0	0	0	0	0	0.235457	0	0	0	0.0588642	0.0588642	0	0	0	0	0	0	0	0	0	0	0	0		0	0	0	0	0	0
ENSG00000251835	RNU6ATAC32P	0	0	0	0	0	0	0	0	0	0	0	0	0	0	0	0	0	0	0	0	0	0	0	0	0	0	0	0	0	0	0	0	0	0	0	0	0	0	0	0	0	0	0	0	0	0	0	0	0	0	0	0	0	0	0	0	0	0	0	0	0	0	0	0	0	0	0	0	0	0	0	0	0	0	0	0		0	0	0	0	0	0
ENSG00000251837	Y_RNA	0	0	0	0	0	0	0	0	0	0	0	0	0	0	0	0	0	0	0	0	0	0	0	0	0	0	0	0	0	0	0	0	0	0	0	0	0	0	0	0	0	0	0	0	0	0	0	0	0	0	0	0	0	0	0	0	0	0	0	0	0	0	0	0	0	0	0	0	0	0	0	0	0	0	0	0		0	0	0	0	0	0
ENSG00000251838	.	0	0	0	0	0	0	0	0	0	0	0	0	0	0	0	0	0	0	0	0	0	0	0	0	0	0	0	0	0	0	0	0	0	0	0	0	0	0	0	0	0	0	0	0	0	0	0	0	0	0	0	0	0	0	0	0	0	0	0	0	0	0	0	0	0	0	0	0	0	0	0	0	0	0	0	0		0	0	0	0	0	0
ENSG00000251839	RNU7-12P	0	0	0	0	0	0	0	0	0	0	0	0	0	0	0	0	0	0	0	0	0	0.004336	0	0	0	0	0.0008672	0.0008672	0	0	0	0	0	0	0	0	0	0	0	0	0	0	0	0	0	0	0	0	0	0	0	0	0	0	0	0	0	0	0	0	0	0	0	0	0	0	0	0	0	0	0	0	0	0	0	0		0	0	0	0	0	0
ENSG00000251840	RN7SKP155	0	0	0	0	0	0	0	0	0	0	0	0	0	0	0	0	0	0	0	0	0	0	0	0	0	0	0	0	0	0	0	0	0	0	0	0	0	0	0	0	0	0	0	0	0	0	0	0	0	0	0	0	0	0	0	0	0	0	0	0	0	0	0	0	0	0	0	0	0	0	0	0	0	0	0	0		0	0	0	0	0	0
ENSG00000251841	RNU6-1334P	0	0	0	0	0	0	0	0	0	0	0	0	0	0	0	0	0	0	0	0	0	0	0	0	0	0	0	0	0	0	0	0	0	0	0	0	0	0	0	0	0	0	0	0	0	0	0	0	0	0	0	0	0	0	0	0	0	0	0	0	0	0	0	0	0	0	0	0	0	0	0	0	0	0	0	0		0	0	0	0	0	0
ENSG00000251842	RNU6-732P	0	0	0	0	0	0	0	0	0	0	0	0	0.559217	0.0932028	0.0932028	0	0	0	0	0	0	0	0	0	0	0	0	0	0	0	0	0	0	0	0	0	0	0	0	0	0	0	0	0	0	0	0	0	0	0	0	0	0	0	0	0	0	0	0	0	0	0	0	0	0	0	0	0	0	0	0	0	0	0	0	0		0	0	0.0699021	0.0699021	0	0
ENSG00000251843	RNU6-803P	0	0	0	0	0	0	0	0	0	0	0	0	0	0	0	0	0	0	0	0	0	0	0	0	0	0	0	0	0	0	0	0	0	0	0	0	0	0	0	0	0	0	0	0	0	0	0	0	0	0	0	0	0	0	0	0	0	0	0	0	0	0	0	0	0	0	0	0	0	0	0	0	0	0	0	0		0	0	0	0	0	0
ENSG00000251844	.	0	0	0	0	0	0	0	0	0	0	0	0	0	0	0	0	0	0	0	0	0	0	0	0	0	0	0	0	0	0	0	0	0	0	0	0	0	0	0	0	0	0	0	0	0	0	0	0	0	0	0	0	0	0	0	0	0	0	0	0	0	0	0	0	0	0	0	0	0	0	0	0	0	0	0	0		0	0	0	0	0	0
ENSG00000251850	RNA5SP96	0	0	0	0	0	0	0	0	0	0	0	0	0	0	0	0	0	0	0	0	0	0	0	0	0	0	0	0	0	0	0	0	0	0	0	0	0	0	0	0	0	0	0	0	0	0	0	0	0	0	0	0	0	0	0	0	0	0	0	0	0	0	0	0	0	0	0	0	0	0	0	0	0	0	0	0		0	0	0	0	0	0
ENSG00000251851	RNU6-772P	0	0	0	0	0	0	0	0	0	0	0	0	0	0	0	0	0	0	0	0	0	0	0	0	0	0	0	0	0	0	0	0	0	0	0	0	0	0	0	0	0	0	0	0	0	0	0	0	0	0	0	0	0	0	0	0	0	0	0	0	0	0	0	0	0	0	0	0	0	0	0	0	0	0	0	0		0	0	0	0	0	0
ENSG00000251852	Y_RNA	0	0	0	0	0	0	0	0	0	0	0	0	0	0	0	0	0	0	0	0	0	0	0	0	0	0	0	0	0	0.076699	0	0	0	0	0	0	0.00958738	0.00958738	0	0	0	0	0	0	0	0	0	0	0	0	0	0	0	0	0	0	0	0	0	0	0	0	0	0	0	0	0	0	0	0	0	0	0	0	0	0		0	0	0	0	0	0
ENSG00000251854	RNU6-507P	0	0	0	0	0	0	0	0	0	0	0	0	0	0	0	0	0	0	0	0	0	0	0	0	0	0	0	0	0	0	0	0	0	0	0	0	0	0	0	0.080224	0	0	0	0	0	0	0	0.00891378	0.00891378	0	0	0	0	0	0	0	0	0	0	0	0	0	0	0	0	0	0	0	0	0	0	0	0	0	0	0		0	0	0	0	0	0
ENSG00000251856	MIR449C	0	0	0	0	0	0	0	0	0	0	0	0	0	0	0	0	0	0	0	0	0	0	0	0	0	0	0	0	0	0	0	0	0	0	0	0	0	0	0	0	0	0	0	0	0	0	0	0	0	0	0	0	0	0	0	0	0	0	0	0	0	0	0	0	0	0	0	0	0	0	0	0	0	0	0	0		0	0	0	0	0	0
ENSG00000251857	RNA5SP362	0	0	0	0	0	0	0	0	0	0	0	0	0	0	0	0	0	0	0	0	0	0	0	0	0	0	0	0	0	0	0	0	0	0	0	0	0	0	0	0	0	0	0	0	0	0	0	0	0	0	0	0	0	0	0	0	0	0	0	0	0	0	0	0	0	0	0	0	0	0	0	0	0	0	0	0		0	0	0	0	0	0
ENSG00000251858	-	0	0	0	0	0	0	0	0	0	0	0	0.006774	0	0.001129	0.001129	0	0	0	0	0	0	0	0	0	0	0	0	0	0	0	0	0	0	0	0	0	0	0	0	0	0	0	0	0	0	0	0	0	0	0	0	0	0	0	0	0	0	0	0	0	0	0	0	0	0	0	0	0	0	0	0	0	0	0	0	0		0	0	0.00084675	0.00084675	0	0
ENSG00000251859	RNU6-1288P	0	0	0	0	0	0	0	0	0	0	0	0	0	0	0	0	0	0	0	0	0	0	0	0	0	0	0	0	0	0	0	0	0	0	0	0	0	0	0	0	0	0	0	0	0	0	0	0	0	0	0	0	0	0	0	0	0	0	0	0	0	0	0	0	0	0	0	0	0	0	0	0	0	0	0	0		0	0	0	0	0	0
ENSG00000251861	-	0	0	0	0	0	0	0	0	0	0	0	0	0	0	0	0	0	0	0	0	0	0	0	0	0	0	0	0	0	0	0	0	0	0	0	0	0	0	0	0	0	0	0	0	0	0	0	0	0	0	0	0	0	0	0	0	0	0	0	0	0	0	0	0	0	0	0	0	0	0	0	0	0	0	0	0		0	0	0	0	0	0
ENSG00000251862	MIR1343	0	0	0	0	0	0	0	0	0	0	0	0	0	0	0	0	0	0	0	0	0	0	0.050471	0	0	0	0.0100942	0.0100942	0	0	0	0	0	0	0	0	0	0	0	0	0	0	0	0	0	0	0	0	0	0	0	0	0	0	0	0	0	0	0	0	0	0	0	0	0	0	0	0	0	0.165482	0.082741	0.082741	0	0	0	0		0	0	0.0206852	0.0206852	0	0
ENSG00000251864	Y_RNA	0	0	0	0	0	0	0	0	0	0	0	0	0	0	0	0	0	0	0	0	0	0	0	0	0	0	0	0	0	0	0	0	0	0	0	0	0	0	0	0	0	0	0	0	0	0	0	0	0	0	0	0	0	0	0	0	0	0	0	0	0	0	0	0	0	0	0	0	0	0	0	0	0	0	0	0		0	0	0	0	0	0
ENSG00000251865	RNU6-518P	0	0	0	0	0	0	0	0	0	0	0	0	0	0	0	0	0	0	0	0	0	0	0	0	0	0	0	0	0	0	0	0	0	0	0	0	0	0	0	0	0	0	0	0	0	0	0	0	0	0	0	0	0	0	0	0	0	0	0	0	0	0	0	0	0	0	0	0	0	0	0	0	0	0	0	0		0	0	0	0	0	0
ENSG00000251866	SCARNA21B	0	0	0	0	0	0	0	0	0	0	0	0	0	0	0	0	0	0	0	0	0	0	0	0.291804	0	0.008982	0.0601572	0.0579378	0	0	0	0	0	0	0	0	0	0	0	0	0	0	0	0	0	0.01972	0	0.00219111	0.00219111	0	0	0	0	0	0	0	0	0	0	0	0	0	0	0	0	0	0	0	0	0	0	0	0	0	0	0		0	0	0	0	0	0
ENSG00000251867	-	0.047793	0.000838	0.147189	0.073704	0.137925	0.0814898	0.02757	0.171078	0.134026	0.428243	0.536624	0.338113	0.529464	0.356258	0.0711154	0.251514	0.28893	0.25054	0.27513	0.266529	0.00938474	0.230081	0.140427	0.189219	0.176201	0.162469	0.179679	0.0149673	0.159738	0.111141	0.140662	0.037824	0.110144	0.341854	0.481007	0.322163	0.213067	0.053462	0.516154	0.162497	0.302917	1.10387	0.822364	0.806765	0.959272	1.55421	0.886411	0.790495	0.140821	0.47293	0.445555	0.434091	0.699356	0.552128	0.505013	0.822041	0.561588	0.0551374	0.37637	0.29317	0.541532	1.02422	0.558824	0.163492	0.154942	0.238065	0.196503	0.0415615	0.33078	0.298158	0.314469	0.016311	0.512502	0.227641	0.370071	0.142431		0.114351	0.0299023	0.345811	0.052589	0.301043	0.0431759
ENSG00000251868	RNU7-71P	0	0	0.000887	0	0	0.0001774	0.0001774	0	0	0	0	0	0	0	0	0.005543	0	0	0	0.00138575	0.00138575	0	0	0.000844	0	0	0.0001688	0.0001688	0	0	0	0	0	0	0	0	0	0	0	0	0	0	0	0	0	0	0	0	0	0	0	0	0	0	0	0	0	0	0	0	0	0	0	0	0	0	0	0	0	0	0	0	0	0	0	0		0.000126714	0.000126714	0	0	0.000923833	0.000923833
ENSG00000251869	SCARNA23	0	0	0	0	0.23613	0.047226	0.047226	0	0	0	0	0	0	0	0	0	0	0	0	0	0	0	0	0	0	0	0	0	0	0	0	0	0	0	0	0	0	0	0	0	0	0	0	0	0	0	0	0	0	0	0	0	0	0	0	0	0	0	0	0	0	0.74203	0.185507	0.185507	0	0.197038	0.098519	0.098519	0	0	0	0	0	0	0	0		0.0618811	0.0401712	0	0	0	0
ENSG00000251870	RNU2-69P	0	0	0	0	0	0	0	0	0	0	0	0	0	0	0	0	0	0	0	0	0	0	0	0	0	0	0	0	0	0	0	0	0	0	0	0	0	0	0	0	0	0	0	0	0	0	0	0	0	0	0	0	0	0	0	0	0	0	0	0	0	0	0	0	0	0	0	0	0	0	0	0	0	0	0	0		0	0	0	0	0	0
ENSG00000251873	RNA5SP182	0	0	0	0	0	0	0	0	0	0	0	0	0	0	0	0	0	0	0	0	0	0	0	0	0	0	0	0	0	0	0	0	0	0	0	0	0	0	0	0	0	0	0	0	0	0	0	0	0	0	0	0	0	0	0	0	0	0	0	0	0	0	0	0	0	0	0	0	0	0	0	0	0	0	0	0		0	0	0	0	0	0
ENSG00000251874	RNU6-615P	0	0	0	0	0	0	0	0	0	0	0	0	0.063588	0.010598	0.010598	0	0	0	0	0	0	0	0	0	0	0	0	0	0	0	0	0	0	0	0	0	0	0	0	0	0	0	0	0	0	0	0	0	0	0	0	0	0	0	0	0	0	0	0	0	0	0	0	0	0	0	0	0	0	0	0	0	0	0	0	0		0	0	0.0079485	0.0079485	0	0
ENSG00000251875	RNU5F-2P	0	0	0	0	0	0	0	0	0	0	0	0	0	0	0	0	0	0	0	0	0	0	0	0	0	0	0	0	0	0	0	0	0	0	0	0	0	0	0	0	0	0	0	0	0	0	0	0	0	0	0	0	0	0	0	0	0	0	0	0	0	0	0	0	0	0	0	0	0	0	0	0	0	0	0	0		0	0	0	0	0	0
ENSG00000251877	RNU2-45P	0	0	0	0	0	0	0	0	0	0	0	0	0	0	0	0	0	0	0	0	0	0	0	0	0	0	0	0	0	0	0	0	0	0	0	0	0	0	0	0	0	0	0	0	0	0	0	0	0	0	0	0	0	0	0	0	0	0	0	0	0	0	0	0	0	0	0	0	0	0	0	0	0	0	0	0		0	0	0	0	0	0
ENSG00000251878	SNORD79	0	0	0	0	0	0	0	0	0	0	0	0	0	0	0	0	0	0	0	0	0	0	0	0	0	0	0	0	0	0	0	0	0	0	0	0	0	0	0	0	0	0	0	0	0	0	0	0	0	0	0	0	0	0	0	0	0	0	0	0	0	0	0	0	0	0	0	0	0	0	0	0	0	0	0	0		0	0	0	0	0	0
ENSG00000251880	RNU7-75P	0	0	0	0	0	0	0	0	0	0	0	0	0	0	0	0	0	0	0	0	0	0	0	0	0	0	0	0	0	0	0	0	0	0	0.17097	0.267748	0.0548397	0.0370474	0	0	0	0	0	0	0	0	0	0	0	0	0	0	0	0	0	0	0	0	0	0	0	0	0	0	0	0	0	0	0	0	0	0	0.118627	0	0.0593135	0.0593135		0	0	0	0	0.0197712	0.0197712
ENSG00000251882	RNU6-475P	0	0	0	0	0	0	0	0	0	0	0	0	0	0	0	0	0	0	0	0	0	0	0	0	0	0	0	0	0	0	0	0	0	0	0	0	0	0	0	0	0	0	0	0	0	0	0	0	0	0	0	0	0	0	0	0	0	0	0	0	0	0	0	0	0	0	0	0	0	0	0	0	0	0	0	0		0	0	0	0	0	0
ENSG00000251883	RNU6ATAC17P	0	0	0	0	0	0	0	0	0	0	0	0	0	0	0	0	0	0	0	0	0	0	0	0	0	0	0	0	0	0	0	0	0	0	0	0	0	0	0	0	0	0	0	0	0	0	0	0	0	0	0	0	0	0	0	0	0	0	0	0	0	0	0	0	0	0	0	0	0	0	0	0	0	0	0	0		0	0	0	0	0	0
ENSG00000251884	RNA5SP288	0	0	0	0	0	0	0	0	0	0.071021	0	0	0	0.0118368	0.0118368	0	0	0	0	0	0	0.003212	0	0	0	0	0.0006424	0.0006424	0	0	0	0	0	0.158309	0	0	0.0197886	0.0197886	0	0	0	0	0	0	0	0	0	0	0	0	0	0	0	0	0	0	0	0	0.70637	0	0	0	0.176593	0.176593	0	0	0	0	0	0	0	0	0	0	0	0		0	0	0.00887763	0.00887762	0	0
ENSG00000251886	RNU6-120P	0	0	0	0	0	0	0	0	0	0	0	0	0	0	0	0	0	0	0	0	0	0	0	0	0	0	0	0	0	0	0	0	0	0	0	0	0	0	0	0	0	0	0	0	0	0	0	0	0	0	0	0	0	0	0	0	0	0	0	0	0	0	0	0	0	0	0	0	0	0	0	0	0	0	0	0		0	0	0	0	0	0
ENSG00000251887	RNU6-760P	0	0	0	0	0	0	0	0	0	0	0	0	0	0	0	0	0	0	0	0	0	0	0.050471	0	0	0	0.0100942	0.0100942	0	0	0	0	0	0	0	0	0	0	0	0	0	0	0	0	0	0	0	0	0	0	0	0	0	0	0	0	0	0	0	0	0	0	0	0	0	0	0	0	0	0	0	0	0	0	0	0		0	0	0	0	0	0
ENSG00000251888	RN7SKP190	0	0	0	0	0	0	0	0	0	0	0	0	0	0	0	0	0	0	0	0	0	0	0	0	0	0	0	0	0	0	0	0	0	0	0	0	0	0	0	0	0	0	0	0	0	0	0	0	0	0	0	0	0	0	0	0	0	0	0	0	0	0	0	0	0	0	0	0	0	0	0	0	0	0	0	0		0	0	0	0	0	0
ENSG00000251889	RNU4-49P	0	0	0	0	0	0	0	0	0	0	0	0	0	0	0	0	0	0	0	0	0	0	0	0	0	0	0	0	0	0	0	0	0	0	0	0	0	0	0	0	0	0	0	0	0	0	0	0	0	0	0	0	0	0	0	0	0	0	0	0	0	0	0	0	0	0	0	0	0	0	0	0	0	0	0	0		0	0	0	0	0	0
ENSG00000251890	RNA5SP497	0	0	0	0	0	0	0	0	0	0	0	0	0	0	0	0	0	0	0	0	0	0	0	0	0	0	0	0	0	0	0	0	0	0	0	0	0	0	0	0	0	0	0	0	0	0	0	0	0	0	0	0	0	0	0	0	0	0	0	0	0	0	0	0	0	0	0	0	0	0	0	0	0	0	0	0		0	0	0	0	0	0
ENSG00000251891	RNU7-79P	0	0	0	0	0	0	0	0	0	0	0	0	0	0	0	0	0	0	0	0	0	0	0	0	0	0	0	0	0	0	0	0	0	0	0	0	0	0	0	0	0	0	0	0	0	0	0	0	0	0	0	0	0	0	0	0	0	0	0	0	0	0	0	0	0	0	0	0	0	0	0	0	0	0	0	0		0	0	0	0	0	0
ENSG00000251892	RNU7-84P	0	0	0	0	0	0	0	0	0	0	0	0	0	0	0	0	0	0	0	0	0	0	0	0	0	0	0	0	0	0	0	0	0	0	0	0	0	0	0	0	0	0	0	0	0	0	0	0	0	0	0	0	0	0	0	0	0	0	0	0	0	0	0	0	0	0	0	0	0	0	0	0	0	0	0	0		0	0	0	0	0	0
ENSG00000251893	SNORA70	0.02285	0	0	0.39906	0.306352	0.145652	0.0858922	0	0	0.362626	0	0.044424	0	0.0678417	0.0594015	0	0.219061	0	0	0.0547653	0.0547653	0	0.171537	0.273686	0.014764	0.213114	0.13462	0.0544755	0.231438	0.470664	0.760817	0	0.43442	0.521488	0.363172	0.404105	0.398263	0.0780211	0	0	0	0	0	0	0	0	0	0	0	0.166589	0.135271	0	0.052708	0	0.009416	0.105451	0.0670621	0.0260748	0.390889	0	0	0	0.0977222	0.0977222	0	0.288898	0.144449	0.144449	0.060081	0	0.0300405	0.0300405	0	0.229714	0.114857	0.114857		0.145309	0.0671322	0.0583914	0.0442808	0.0747958	0.047325
ENSG00000251895	RNU6-976P	0	0	0	0	0	0	0	0	0	0	0	0	0	0	0	0	0	0	0	0	0	0	0	0	0	0	0	0	0	0	0	0	0	0	0	0	0	0	0	0	0	0	0	0	0	0	0	0	0	0	0	0	0	0	0	0	0	0	0	0	0	0	0	0	0	0	0	0	0	0	0	0	0	0	0	0		0	0	0	0	0	0
ENSG00000251896	SNORD116-27	0	0	0	0	0	0	0	0	0	0	0	0	0	0	0	0	0	0	0	0	0	0	0	0	0	0	0	0	0	0	0	0	0	0	0	0	0	0	0	0	0	0	0	0	0	0	0	0	0	0	0	0	0	0	0	0	0	0	0	0	0	0	0	0	0	0	0	0	0	0	0	0	0	0	0	0		0	0	0	0	0	0
ENSG00000251897	RNU6-916P	0	0	0	0	0	0	0	0	0	0	0	0	0	0	0	0	0	0	0	0	0	0.029867	0	0.125824	0	0	0.0311382	0.0243678	0	0	0	0	0	0	0	0	0	0	0	0	0	0	0	0	0	0	0	0	0	0	0	0	0	0	0	0	0	0	0	0	0	0	0	0	0	0	0	0	0	0	0	0	0	0	0	0		0	0	0	0	0	0
ENSG00000251898	SCARNA11	0	0	0	0	0.106779	0.0213558	0.0213558	0	0.117165	0	0	0	0	0.0195275	0.0195275	0	0	0	0	0	0	0	0	0	0	0	0	0	0.167573	0.038768	0.13065	0	0	0	0	0	0.0421239	0.0240749	0	0	0	0	0	0	0	0	0.129879	0.014431	0.014431	0	0.243488	0	0	0	0	0	0.034784	0.034784	0	0	0	0	0	0	0	0	0	0	0	0	0	0	0	0	0	0		0.0152541	0.0152541	0.0146456	0.0146456	0	0
ENSG00000251900	VTRNA2-2P	0	0	0	0	0	0	0	0	0	0	0	0	0	0	0	0	0	0	0	0	0	0	0	0	0	0	0	0	0	0	0	0	0	0	0	0	0	0	0	0	0	0	0	0	0	0	0	0	0	0	0	0	0	0	0	0	0	0	0	0	0	0	0	0	0	0	0	0	0	0	0	0	0	0	0	0		0	0	0	0	0	0
ENSG00000251904	RNA5SP272	0	0	0	0	0	0	0	0	0	0	0	0	0	0	0	0	0	0	0	0	0	0	0	0	0	0	0	0	0	0	0	0	0	0	0	0	0	0	0	0	0	0	0	0	0	0	0	0	0	0	0	0	0	0	0	0	0	0	0	0	0	0	0	0	0	0	0	0	0	0	0	0	0	0	0	0		0	0	0	0	0	0
ENSG00000251905	RNU7-2P	0	0	0	0	0	0	0	0	0	0	0	0	0	0	0	0	0	0	0	0	0	0	0	0	0	0	0	0	0	0	0	0	0	0	0	0	0	0	0	0	0	0	0	0	0	0	0	0	0	0	0	0	0	0	0	0	0	0	0	0	0	0	0	0	0	0	0	0	0	0	0	0	0	0	0	0		0	0	0	0	0	0
ENSG00000251906	RNU6-351P	0	0	0	0	0	0	0	0	0	0	0	0	0	0	0	0	0	0	0	0	0	0	0	0	0	0	0	0	0	0	0	0	0	0	0	0	0	0	0	0	0	0	0	0	0	0	0	0	0	0	0	0	0	0	0	0	0	0	0	0	0	0	0	0	0	0	0	0	0	0	0	0	0	0	0	0		0	0	0	0	0	0
ENSG00000251907	RNU6-240P	0	0	0	0	0	0	0	0	0	0	0	0	0	0	0	0	0	0	0	0	0	0	0	0	0	0	0	0	0	0	0	0	0	0	0	0	0	0	0	0	0	0	0	0	0	0	0	0	0	0	0	0	0	0	0	0	0	0	0	0	0	0	0	0	0	0	0	0	0	0	0	0	0	0	0	0		0	0	0	0	0	0
ENSG00000251908	RNU6-491P	0	0	0	0	0	0	0	0	0	0	0	0	0	0	0	0	0	0	0	0	0	0	0	0	0	0	0	0	0	0	0	0	0	0	0	0	0	0	0	0	0	0	0	0	0	0	0	0	0	0	0	0	0	0	0	0	0	0	0	0	0	0	0	0	0	0	0	0	0	0	0	0	0	0	0	0		0	0	0	0	0	0
ENSG00000251913	RNU6-513P	0.012932	0.004143	0.003058	0.01835	0.054515	0.0185996	0.00941444	0.000531	0.004439	0.013541	0.000342	0.001224	0.020391	0.00674467	0.00340495	0.004172	0.001808	0.116382	0.006873	0.0323087	0.0280435	0.0021	0.000897	0.000642	0.094634	0.105393	0.0407332	0.024262	0.001195	0.001397	0.010213	0.00104	0.004491	0.008157	0.032201	0	0.00733675	0.00378378	0.010603	0.005155	0.006777	0.002108	0.00081	0.000828	0	0.233618	0.008764	0.0298514	0.0255019	0	0.257175	0.187062	0.085496	0.097157	0	0	0.0895557	0.0383402	0.00942	0.010712	0.002143	0.00028	0.00563875	0.00259763	0.00072	0.000855	0.0007875	6.75e-05	0.322811	0.007937	0.165374	0.157437	0.000476	0.039627	0.0200515	0.0195755		0.0135104	0.00727993	0.046402	0.0395658	0.028223	0.0186226
ENSG00000251914	RNU7-200P	0	0	0	0	0	0	0	0	0	0	0	0	0	0	0	0	0	0	0	0	0	0	0	0	0	0	0	0	0	0	0	0	0	0	0	0	0	0	0	0	0	0	0	0	0	0	0	0	0	0	0	0	0	0	0	0	0	0	0	0	0	0	0	0	0	0	0	0	0	0	0	0	0	0	0	0		0	0	0	0	0	0
ENSG00000251915	RNA5SP406	0	0	0	0	0	0	0	0	0	0	0	0	0	0	0	0	0	0	0	0	0	0	0	0	0	0	0	0	0	0	0	0	0	0	0	0	0	0	0	0	0	0	0	0	0	0	0	0	0	0	0	0	0	0	0	0	0	0	0	0	0	0	0	0	0	0	0	0	0	0	0	0	0	0	0	0		0	0	0	0	0	0
ENSG00000251916	RNU1-61P	0	0	0	0	0	0	0	0	0	0	0	0	0	0	0	0	0	0	0	0	0	0	0	0	0	0	0	0	0	0	0	0	0	0	0	0	0	0	0	0	0	0	0	0	0	0	0	0	0	0	0	0	0	0	0	0	0	0	0	0	0	0	0	0	0	0	0	0	0	0	0	0	0	0	0	0		0	0	0	0	0	0
ENSG00000251917	RNU1-86P	0	0	0	0	0	0	0	0	0	0	0	0	0	0	0	0	0	0	0	0	0	0	0	0	0	0	0	0	0	0	0	0	0	0	0	0	0	0	0	0	0	0	0	0	0	0	0	0	0	0	0	0	0	0	0	0	0	0	0	0	0	0	0	0	0	0	0	0	0	0	0	0	0	0	0	0		0	0	0	0	0	0
ENSG00000251919	RNU7-105P	0	0	0	0	0	0	0	0	0	0	0	0	0	0	0	0	0	0	0	0	0	0	0	0	0	0	0	0	0	0	0	0	0	0	0	0	0	0	0	0	0	0	0	0	0	0	0	0	0	0	0	0	0	0	0	0	0	0	0	0	0	0	0	0	0	0	0	0	0	0	0	0	0	0	0	0		0	0	0	0	0	0
ENSG00000251920	RNA5SP216	0	0	0.004242	0	0	0.0008484	0.0008484	0.006017	0	0.02361	0	0	0	0.00493783	0.00386153	0	0	0.001914	0	0.0004785	0.0004785	0.010402	0.001913	0.002621	0.000777	0	0.0031426	0.00187023	0	0.000509	0	0	0	0	0	0	6.3625e-05	6.3625e-05	0	0	0	0.00036	0	0	0	0	0	4e-05	4e-05	0	0	0	0	0	0	0	0	0	0.003526	0	0	0	0.0008815	0.0008815	0	0	0	0	0	0	0	0	0	0.006406	0.003203	0.003203		0.000606	0.000606	0.00370338	0.00293962	0.00138667	0.0010514
ENSG00000251922	-	0	0.157116	0	0	0	0.0314232	0.0314232	0	0	0	0	0	0	0	0	0	0	0	0	0	0	0	0	0	0	0	0	0	0	0	0	0	0	0	0	0	0	0	0	0	0	0	0	0	0	0	0	0	0	0	0	0	0	0	0	0	0	0	0	0	0	0	0	0	0	0	0	0	0	0	0	0	0	0	0	0		0.0224451	0.0224451	0	0	0	0
ENSG00000251923	RNU6-276P	0	0	0	0	0	0	0	0	0	0	0	0	0	0	0	0	0	0	0	0	0	0	0	0	0	0	0	0	0	0	0	0	0	0	0	0	0	0	0	0	0	0	0	0	0	0	0	0	0	0	0	0	0	0	0	0	0	0	0	0	0	0	0	0	0	0	0	0	0	0	0	0	0	0	0	0		0	0	0	0	0	0
ENSG00000251924	RNA5SP408	0	0	0	0	0	0	0	0	0	0	0	0	0	0	0	0	0	0	0	0	0	0	0	0	0	0	0	0	0	0	0	0	0	0	0	0	0	0	0	0	0	0	0	0	0	0	0	0	0	0	0	0	0	0	0	0	0	0	0	0	0	0	0	0	0	0	0	0	0	0	0	0	0	0	0	0		0	0	0	0	0	0
ENSG00000251925	SNORA70	0	0	0	0	0	0	0	0	0	0	0	0	0	0	0	0	0	0	0	0	0	0	0	0	0	0	0	0	0	0	0	0	0	0	0	0	0	0	0	0	0	0	0	0	0	0	0	0	0	0	0	0	0	0	0	0	0	0	0	0	0	0	0	0	0	0	0	0	0	0	0	0	0	0	0	0		0	0	0	0	0	0
ENSG00000251929	RNU6-189P	0	0	0	0	0	0	0	0	0	0	0	0	0	0	0	0	0	0	0	0	0	0	0	0	0	0	0	0	0	0	0	0	0	0	0	0	0	0	0	0	0	0	0	0	0	0	0	0	0	0	0	0	0	0	0	0	0	0	0	0	0	0	0	0	0	0	0	0	0	0	0	0	0	0	0	0		0	0	0	0	0	0
ENSG00000251931	RNU6-871P	0	0	0	0	0	0	0	0	0	0	0	0	0	0	0	0	0	0	0	0	0	0	0	0	0	0	0	0	0	0	0	0	0	0	0	0	0	0	0	0	0	0	0	0	0	0	0	0	0	0	0	0	0	0	0	0	0	0	0	0	0	0	0	0	0	0	0	0	0	0	0	0	0	0	0	0		0	0	0	0	0	0
ENSG00000251934	RNU6-1143P	0	0	0	0	0	0	0	0.021906	0	0	0.44208	0	0	0.077331	0.0730375	0	0	0	0	0	0	0.046524	0.0165	0	0	0	0.0126048	0.00906181	0	0	0	0	0	0	0	0	0	0	0	0	0	0	0	0	0	0	0	0	0	0	0	0	0	0	0	0.286915	0.0409879	0.0409879	0	0	0	1.25936	0.31484	0.31484	0	0	0	0	0	0	0	0	0	0	0	0		0	0	0.0579982	0.0549357	0	0
ENSG00000251935	RN7SKP179	0	0	0	0	0	0	0	0	0	0.087052	0	0	0	0.0145087	0.0145087	0	0	0	0	0	0	0	0	0	0	0	0	0	0	0	0	0	0	0	0	0	0	0	0	0	0	0	0	0	0	0	0.113678	0.0126309	0.0126309	0	0	0	0	0	0	0	0	0	0	0	0	0	0	0	0	0	0	0	0	0	0	0	0	0	0	0		0	0	0.0108815	0.0108815	0	0
ENSG00000251936	RNA5SP249	0	0	0	0	0	0	0	0	0	0	0	0	0	0	0	0	0	0	0	0	0	0	0	0	0	0	0	0	0	0	0	0	0	0	0	0	0	0	0	0	0	0	0	0	0	0	0	0	0	0	0	0	0	0	0	0	0	0	0	0	0	0	0	0	0	0	0	0	0	0	0	0	0	0	0	0		0	0	0	0	0	0
ENSG00000251937	RNU7-129P	0	0	0	0	0	0	0	0	0	0	0	0	0	0	0	0	0	0	0	0	0	0	0	0	0	0	0	0	0	0	0	0	0	0	0	0	0	0	0	0	0	0	0	0	0	0	0	0	0	0	0	0	0	0	0	0	0	0	0	0	0	0	0	0	0	0	0	0	0	0	0	0	0	0	0	0		0	0	0	0	0	0
ENSG00000251939	RNU6-1278P	0	0	0	0	0	0	0	0	0	0	0	0	0	0	0	0	0	0	0	0	0	0	0	0	0	0	0	0	0	0	0	0	0	0	0	0	0	0	0	0	0	0	0	0	0	0	0	0	0	0	0	0	0	0	0	0	0	0	0	0	0	0	0	0	0	0	0	0	0	0	0	0	0	0	0	0		0	0	0	0	0	0
ENSG00000251940	-	0	0	0	0	0	0	0	0	0	0	0	0	0	0	0	0	0	0	0	0	0	0	0	0	0	0	0	0	0	0	0	0	0	0	0	0	0	0	0	0	0	0	0	0	0	0	0	0	0	0	0	0	0	0	0	0	0	0	0	0	0	0	0	0	0	0	0	0	0	0	0	0	0	0	0	0		0	0	0	0	0	0
ENSG00000251941	RNA5SP116	0	0	0	0	0	0	0	0	0	0	0	0	0	0	0	0	0	0	0	0	0	0	0	0	0	0	0	0	0	0	0	0	0	0	0	0	0	0	0	0	0	0	0	0	0	0	0	0	0	0	0	0	0	0	0	0	0	0	0	0	0	0	0	0	0	0	0	0	0	0	0	0	0	0	0	0		0	0	0	0	0	0
ENSG00000251942	.	0	0	0	0	0	0	0	0	0	0	0	0	0	0	0	0	0	0	0.134256	0.033564	0.033564	0	0	0	0	0	0	0	0	0	0	0	0	0	0	0	0	0	0	0	0	0	0	0	0	0	0	0	0	0	0	0	0	0	0	0	0	0	0	0	0	0	0	0	0	0	0	0	0	0	0	0	0	0	0	0		0	0	0	0	0.022376	0.022376
ENSG00000251943	RNU6-693P	0	0	0	0	0	0	0	0	0	0	0	0	0	0	0	0	0	0	0	0	0	0	0	0	0	0	0	0	0	0	0	0	0	0	0	0	0	0	0	0	0	0	0	0	0	0	0	0	0	0	0	0	0	0	0	0	0	0	0	0	0	0	0	0	0	0	0	0	0	0	0	0	0	0	0	0		0	0	0	0	0	0
ENSG00000251946	RNU6-1023P	0	0	0	0	0	0	0	0	0	0	0	0	0	0	0	0	0	0	0	0	0	0	0	0	0	0	0	0	0	0	0	0	0	0	0	0	0	0	0	0	0	0	0	0	0	0	0	0	0	0	0	0	0	0	0	0	0	0	0	0	0	0	0	0	0	0	0	0	0	0	0	0	0	0	0	0		0	0	0	0	0	0
ENSG00000251947	RN7SKP164	0	0	0	0	0	0	0	0	0	0	0	0	0	0	0	0	0	0	0	0	0	0	0	0	0	0	0	0	0	0	0	0	0	0	0	0	0	0	0	0	0	0	0	0	0	0	0	0	0	0	0	0	0	0	0	0	0	0	0	0	0	0	0	0	0	0	0	0	0	0	0	0	0	0	0	0		0	0	0	0	0	0
ENSG00000251951	RN7SKP34	0	0	0	0	0	0	0	0	0	0	0	0	0	0	0	0	0	0	0	0	0	0	0	0	0	0	0	0	0	0	0	0	0	0	0	0	0	0	0	0	0	0	0	0	0	0	0	0	0	0	0	0	0.099152	0	0	0	0.0141646	0.0141646	0	0	0	0	0	0	0	0	0	0	0	0	0	0	0	0	0	0		0	0	0	0	0	0
ENSG00000251952	RNU6-1219P	0	0	0	0	0	0	0	0	0	0	0	0	0	0	0	0	0	0	0	0	0	0	0	0	0	0	0	0	0	0	0	0	0	0	0	0	0	0	0	0	0	0	0	0	0	0	0	0	0	0	0	0	0	0	0	0	0	0	0	0	0	0	0	0	0	0	0	0	0	0	0	0	0	0	0	0		0	0	0	0	0	0
ENSG00000251953	RNA5SP522	0	0	0	0	0	0	0	0	0	0	0	0	0	0	0	0	0	0	0	0	0	0	0	0	0	0	0	0	0	0	0	0	0	0	0	0	0	0	0	0	0	0	0	0	0	0	0	0	0	0	0	0	0	0	0	0	0	0	0	0	0	0	0	0	0	0	0	0	0	0	0	0	0	0	0	0		0	0	0	0	0	0
ENSG00000251954	RNU6-496P	0	0	0	0	0	0	0	0	0	0	0	0	0	0	0	0	0	0	0	0	0	0	0	0	0	0	0	0	0	0	0	0	0	0	0	0	0	0	0	0	0	0	0	0	0	0	0	0	0	0	0	0	0	0	0	0	0	0	0	0	0	0	0	0	0	0	0	0	0	0	0	0	0	0	0	0		0	0	0	0	0	0
ENSG00000251955	RNU6-27P	0	0	0	0	0	0	0	0	0	0	0	0	0	0	0	0	0	0	0	0	0	0	0	0	0	0	0	0	0	0.279523	0	0	0	0	0	0	0.0349404	0.0349404	0	0	0	0	0.082657	0	0	0	0	0.00918411	0.00918411	0	0	0	0	0.071412	0	0	0.0102017	0.0102017	0	0	0	0	0	0	0	0	0	0	0	0	0	0	0	0	0	0		0	0	0	0	0	0
ENSG00000251956	RNU6-617P	0	0	0	0	0	0	0	0	0.120097	0	0	0	0	0.0200162	0.0200162	0	0	0	0.037698	0.0094245	0.0094245	0	0	0	0	0	0	0	0	0	0	0	0	0	0.145404	0	0.0181755	0.0181755	0	0	0	0	0	0	0	0	0	0	0	0	0	0	0	0	0	0	0	0	0	0	0	0	0	0	0	0	0	0	0	0	0	0	0	0	0	0		0	0	0.0150121	0.0150121	0.006283	0.006283
ENSG00000251957	RNU6-1095P	0	0	0	0	0	0	0	0	0	0	0	0	0	0	0	0	0	0	0	0	0	0	0	0	0	0	0	0	0	0	0	0	0	0.148048	0	0	0.018506	0.018506	0	0	0	0	0	0	0	0	0	0	0	0	0	0	0	0	0	0	0	0	0	0	0	0	0	0	0	0	0	0	0	0	0	0	0	0	0	0		0	0	0	0	0	0
ENSG00000251958	RNU6-1102P	0	0	0	0	0	0	0	0	0	0	0	0	0	0	0	0	0	0	0	0	0	0	0	0	0	0	0	0	0	0	0	0	0	0	0	0	0	0	0	0	0	0	0	0	0	0	0	0	0	0	0	0	0	0	0	0	0	0	0	0	0	0	0	0	0	0	0	0	0	0	0	0	0	0	0	0		0	0	0	0	0	0
ENSG00000251960	RNU6-559P	0	0	0	0	0	0	0	0	0	0	0	0	0	0	0	0	0	0	0	0	0	0	0	0	0	0	0	0	0	0	0	0	0	0	0	0	0	0	0	0	0	0	0	0	0	0	0	0	0	0	0	0	0	0	0	0	0	0	0	0	0	0	0	0	0	0	0	0	0	0	0	0	0	0	0	0		0	0	0	0	0	0
ENSG00000251961	RNU6ATAC13P	0	0	0	0	0	0	0	0	0	0	0	0	0	0	0	0	0	0	0	0	0	0	0	0	0	0	0	0	0	0	0	0	0	0	0	0	0	0	0	0	0	0	0	0	0	0	0	0	0	0	0	0	0	0	0	0	0	0	0	0	0	0	0	0	0	0	0	0	0	0	0	0	0	0	0	0		0	0	0	0	0	0
ENSG00000251965	RNA5SP208	0	0	0	0	0	0	0	0	0	0	0	0	0	0	0	0	0	0	0	0	0	0	0	0	0	0	0	0	0.163368	0	0	0	0	0	0	0	0.020421	0.020421	0	0	0	0	0	0	0	0	0	0	0	0	0	0	0	0	0	0	0	0	0	0	0	0	0	0	0	0	0	0	0	0	0	0	0	0	0	0		0	0	0	0	0	0
ENSG00000251967	-	0	0	0	0	0	0	0	0	0	0	0	0	0	0	0	0	0	0	0	0	0	0	0	0	0	0	0	0	0	0	0	0	0	0	0	0	0	0	0	0	0	0	0	0	0	0	0	0	0	0	0	0	0	0	0	0	0	0	0	0	0	0	0	0	0	0	0	0	0	0	0	0	0	0	0	0		0	0	0	0	0	0
ENSG00000251970	RNU1-41P	0	0	0	0	0	0	0	0	0	0	0	0	0	0	0	0	0	0	0	0	0	0	0	0	0	0	0	0	0	0	0	0	0	0	0	0	0	0	0	0	0	0	0	0	0	0	0	0	0	0	0	0	0	0	0	0	0	0	0	0	0	0	0	0	0	0	0	0	0	0	0	0	0	0	0	0		0	0	0	0	0	0
ENSG00000251971	RNU6-1333P	0	0	0	0	0	0	0	0	0	0	0	0	0	0	0	0	0	0	0	0	0	0	0	0	0	0	0	0	0	0	0	0	0	0	0	0	0	0	0	0	0	0	0	0	0	0	0	0	0	0	0	0	0	0	0	0	0	0	0	0	0	0	0	0	0	0	0	0	0	0	0	0	0	0	0	0		0	0	0	0	0	0
ENSG00000251972	RNU6-123P	0	0	0.072808	0.162213	0.168995	0.0808032	0.0370996	0.162727	0	0	0	0.048549	1.01383	0.204184	0.163966	0.139296	0	0	0	0.034824	0.034824	0	0	0	0	0.109243	0.0218486	0.0218486	0	0	0	0.069519	0	0	0	0.169392	0.0298639	0.021709	0	0	0	0	0	0	0	0	0.25082	0.0278689	0.0278689	0	0	0	0	0	0	0	0	0	0	0	0	0.472862	0.118216	0.118216	0	0	0	0	0.246867	0.313117	0.279992	0.033125	0	0	0	0		0.0577166	0.0296226	0.223136	0.120813	0.023216	0.023216
ENSG00000251973	RNU6-473P	0	0	0	0	0	0	0	0	0	0	0	0	0	0	0	0	0	0	0	0	0	0	0	0	0	0	0	0	0	0	0	0	0	0	0	0	0	0	0	0	0	0	0	0	0	0	0	0	0	0	0	0	0	0	0	0	0	0	0	0	0	0	0	0	0	0	0	0	0	0	0	0	0	0	0	0		0	0	0	0	0	0
ENSG00000251974	-	0	0	0	0	0	0	0	0	0	0	0	0	0	0	0	0	0	0	0	0	0	0	0	0	0	0	0	0	0	0	0	0	0	0	0	0	0	0	0	0	0	0	0	0	0	0	0	0	0	0	0	0	0	0	0	0	0	0	0	0	0	0	0	0	0	0	0	0	0	0	0	0	0	0	0	0		0	0	0	0	0	0
ENSG00000251975	RNU6-718P	0	0	0	0	0	0	0	0	0	0	0	0	0	0	0	0	0	0	0	0	0	0	0	0	0	0	0	0	0	0	0	0	0	0	0	0	0	0	0	0	0	0	0	0	0	0	0	0	0	0	0	0	0	0	0	0	0	0	0	0	0	0	0	0	0	0	0	0	0	0	0	0	0	0	0	0		0	0	0	0	0	0
ENSG00000251976	RN7SKP141	0	0	0	0	0	0	0	0	0	0	0	0	0	0	0	0	0	0	0	0	0	0	0	0	0	0	0	0	0	0	0	0	0	0	0	0	0	0	0	0	0	0	0	0	0	0	0	0	0	0	0	0	0	0	0	0	0	0	0	0	0	0	0	0	0	0	0	0	0	0	0	0	0	0	0	0		0	0	0	0	0	0
ENSG00000251977	RNU6-991P	0	0	0	0	0	0	0	0	0	0	0	0	0	0	0	0	0	0	0	0	0	0	0	0	0	0	0	0	0	0	0	0	0	0	0	0	0	0	0	0	0	0	0	0	0	0	0	0	0	0	0	0	0	0	0	0	0	0	0	0	0	0	0	0	0	0	0	0	0	0	0	0	0	0	0	0		0	0	0	0	0	0
ENSG00000251978	RNA5SP236	0	0	0	0	0	0	0	0	0	0	0	0	0	0	0	0	0	0	0	0	0	0	0	0	0	0	0	0	0	0	0	0	0	0	0	0	0	0	0	0	0	0	0	0	0	0	0	0	0	0	0	0	0	0	0	0	0	0	0	0	0	0	0	0	0	0	0	0	0	0	0	0	0	0	0	0		0	0	0	0	0	0
ENSG00000251980	RNU6-436P	0	0	0	0	0	0	0	0	0	0	0	0	0	0	0	0	0	0	0	0	0	0	0	0	0	0	0	0	0	0	0	0	0	0	0	0	0	0	0	0	0	0	0	0	0	0	0	0	0	0	0	0	0	0	0	0	0	0	0	0	0	0	0	0	0	0	0	0	0	0	0	0	0	0	0	0		0	0	0	0	0	0
ENSG00000251981	RNU7-52P	0	0	0	0	0	0	0	0	0	0	0	0	0	0	0	0	0	0	0	0	0	0	0	0	0	0	0	0	0	0	0	0	0	0	0	0	0	0	0	0	0	0	0	0	0	0	0	0	0	0	0	0	0	0	0	0	0	0	0	0	0	0	0	0	0	0	0	0	0	0	0	0	0	0	0	0		0	0	0	0	0	0
ENSG00000251982	RN7SKP43	0	0	0	0	0	0	0	0	0	0	0	0	0	0	0	0	0	0	0	0	0	0	0	0	0	0	0	0	0	0	0	0	0	0	0	0	0	0	0	0	0	0	0	0	0	0	0	0	0	0	0	0	0	0	0	0	0	0	0	0	0	0	0	0	0	0	0	0	0	0	0	0	0	0	0	0		0	0	0	0	0	0
ENSG00000251983	RN7SKP157	0	0	0	0	0	0	0	0	0	0	0	0	0	0	0	0	0	0	0	0	0	0	0	0	0	0	0	0	0	0	0	0	0	0	0	0	0	0	0	0	0	0	0	0	0	0	0	0	0	0	0	0	0	0	0	0	0	0	0	0	0	0	0	0	0	0	0	0	0	0	0	0	0	0	0	0		0	0	0	0	0	0
ENSG00000251985	RNU6-1161P	0	0	0	0	0	0	0	0	0	0.207215	0	0	0	0.0345358	0.0345358	0	0.063885	0	0.097202	0.0402717	0.0242251	0.063922	0.009153	0.637964	0	0.036987	0.149605	0.122602	0	0.029323	0	0.119558	0	0.131924	0	0	0.0351006	0.0201341	0.286602	0.151062	0	0	0.049106	0	0	0.182339	0.128387	0.0886107	0.0346482	1.70564	1.20807	0.522083	0.148291	0.786731	0.803533	0.218043	0.770342	0.208245	0.198522	0.305906	0.963235	0	0.366916	0.208627	0	0	0	0	0	0	0	0	0.310344	0	0.155172	0.155172		0	0	0.0259019	0.0259019	0.0785718	0.0492618
ENSG00000251986	Y_RNA	0	0	0	0	0	0	0	0	0	0	0	0	0	0	0	0	0	0	0	0	0	0	0.050471	0	0	0	0.0100942	0.0100942	0	0	0	0	0	0	0	0	0	0	0	0	0	0	0	0	0.186873	0	0	0.0207637	0.0207637	0	0	0	0	0	0	0	0	0	0	0	0	0	0	0	0	0	0	0	0	0	0	0	0	0	0	0		0	0	0	0	0	0
ENSG00000251987	SNORD63	0	0	0	0	0	0	0	0	0	0	0	0	0	0	0	0	0	0	0	0	0	0	0	0	0	0	0	0	0	0	0	0	0	0	0	0	0	0	0	0	0	0	0	0	0	0	0	0	0	0	0	0	0	0	0	0	0	0	0	0	0	0	0	0	0	0	0	0	0	0	0	0	0	0	0	0		0	0	0	0	0	0
ENSG00000251988	RNU4ATAC18P	0.367105	0.166129	0	0.268179	0.284855	0.217254	0.0630205	0.045202	0.257007	0.1321	0	0.397256	0	0.138594	0.0653474	0	0	0	0	0	0	0.313608	0.124175	0.282541	0.421765	0.326506	0.293719	0.0483407	0	0.153379	0.006191	0.231834	0	0.123129	0.124835	0.077974	0.0896678	0.0298246	0	0	0	0.141253	0.082657	0.060765	0.441957	0.368108	0.703354	0.199788	0.0830642	0	0	0.095519	0.064823	0.106525	0	0.764152	0.147288	0.104283	0.134547	0.048506	0.058629	0	0.0604205	0.0278247	0	0	0	0	0.065026	0.277116	0.171071	0.106045	0	0.512365	0.256182	0.256182		0.155181	0.0591324	0.146713	0.0521299	0.0853942	0.0853942
ENSG00000251990	RNA5SP180	0	0	0	0	0	0	0	0	0	0	0	0	0	0	0	0	0	0	0	0	0	0	0	0	0	0	0	0	0	0	0	0	0	0	0	0	0	0	0	0	0	0	0	0	0	0	0	0	0	0	0	0	0	0	0	0	0	0	0	0	0	0	0	0	0	0	0	0	0	0	0	0	0	0	0	0		0	0	0	0	0	0
ENSG00000251991	RNU7-49P	0	0	0	0	0	0	0	0	0	0	0	0	0	0	0	0	0	0	0	0	0	0	0	0	0	0	0	0	0	0	0	0	0	0	0	0	0	0	0	0	0	0	0	0	0	0	0	0	0	0	0	0	0	0	0	0	0	0	0	0	0	0	0	0	0	0	0	0	0	0	0	0	0	0	0	0		0	0	0	0	0	0
ENSG00000251992	SCARNA17	0.729431	0.123354	0.014345	0.414432	0.173879	0.291088	0.127636	0.111709	0.02985	0.033038	0.047719	0.019613	0.104963	0.0578153	0.0164162	0.192584	0.037841	0.032896	0.004835	0.067039	0.0424747	0.103898	0.014228	0.044599	0.171725	0.032501	0.0733902	0.028811	0.141971	0.13245	0.108405	0.061208	0.132818	0.038414	0.131241	0.066521	0.101628	0.0142274	0.089848	0.030531	0.045237	0.087595	0.038853	0.129953	0.2648	0.004116	0.246815	0.104194	0.0312843	0.071559	0.013487	0.059306	0.01283	0.029615	0.051481	0.072605	0.0444119	0.00973009	0.009681	0.059047	0.015315	0.457509	0.135388	0.107939	0.460706	0.04854	0.254623	0.206083	0.089465	0.038269	0.063867	0.025598	0.00914	0.013333	0.0112365	0.0020965		0.28067	0.0991221	0.0593282	0.0129905	0.0484382	0.0293313
ENSG00000251993	RNA5SP227	0	0	0	0	0	0	0	0	0	0	0	0	0	0	0	0	0	0	0	0	0	0	0	0	0	0	0	0	0	0	0	0	0	0	0	0	0	0	0	0	0	0	0	0	0	0	0	0	0	0	0	0	0	0	0	0	0	0	0	0	0	0	0	0	0	0	0	0	0	0	0	0	0	0	0	0		0	0	0	0	0	0
ENSG00000251994	RNU2-27P	0	0	0	0	0	0	0	0.004378	0	0	0	0	0	0.000729667	0.000729667	0.032771	0	0	0	0.00819275	0.00819275	0.001313	0	0	0	0	0.0002626	0.0002626	0	0	0	0	0	0	0	0	0	0	0	0	0.001371	0	0	0	0	0	0	0.000152333	0.000152333	0	0	0	0.01265	0	0	0	0.00180714	0.00180714	0	0	0	0	0	0	0	0	0	0	0	0	0	0	0	0	0	0		0	0	0.00054725	0.00054725	0.00546183	0.00546183
ENSG00000251996	Y_RNA	0	0	0	0	0	0	0	0	0	0	0	0	0	0	0	0	0	0	0	0	0	0	0	0	0	0	0	0	0	0	0	0	0	0	0	0	0	0	0	0	0	0	0	0	0	0	0	0	0	0	0	0	0	0	0	0	0	0	0	0	0	0	0	0	0	0	0	0	0	0	0	0	0	0	0	0		0	0	0	0	0	0
ENSG00000251997	RNA5SP458	0	0	0	0	0	0	0	0	0	0	0	0	0	0	0	0	0	0	0	0	0	0	0	0	0	0	0	0	0	0	0	0	0	0	0	0	0	0	0	0	0	0	0	0	0	0	0	0	0	0	0	0	0	0	0	0	0	0	0	0	0	0	0	0	0	0	0	0	0	0	0	0	0	0	0	0		0	0	0	0	0	0
ENSG00000251998	RNU6-168P	0	0	0	0	0	0	0	0	0	0	0	0	0	0	0	0	0	0	0	0	0	0	0	0	0	0	0	0	0	0	0	0	0	0	0	0	0	0	0	0	0	0	0	0	0	0	0	0	0	0	0	0	0	0	0	0	0	0	0	0	0	0	0	0	0	0	0	0	0	0	0	0	0	0	0	0		0	0	0	0	0	0
ENSG00000251999	-	0	0	0	0	0	0	0	0	0	0	0	0	0	0	0	0	0	0	0	0	0	0	0	0	0	0	0	0	0	0	0	0	0	0	0	0	0	0	0	0	0	0	0	0	0	0	0	0	0	0	0	0	0	0	0	0	0	0	0	0	0.061891	0	0.0154728	0.0154728	0	0	0	0	0	0	0	0	0	0	0	0		0	0	0	0	0	0
ENSG00000252001	RNA5SP303	0	0	0	0	0	0	0	0	0	0	0	0	0	0	0	0	0	0	0	0	0	0	0	0	0	0	0	0	0	0	0	0	0	0	0	0	0	0	0	0	0	0	0	0	0	0	0	0	0	0	0	0	0	0	0	0	0	0	0	0	0	0	0	0	0	0	0	0	0	0	0	0	0	0	0	0		0	0	0	0	0	0
ENSG00000252002	RNA5SP154	0	0	0	0	0	0	0	0	0	0	0	0	0	0	0	0	0	0	0	0	0	0	0	0	0	0	0	0	0	0	0	0	0	0	0	0	0	0	0	0	0	0	0	0	0	0	0	0	0	0	0	0	0	0	0	0	0	0	0	0	0	0	0	0	0	0	0	0	0	0	0	0	0	0	0	0		0	0	0	0	0	0
ENSG00000252003	RNU7-154P	0	0	0	0	0	0	0	0	0	0	0	0	0	0	0	0	0	0	0	0	0	0	0	0	0	0	0	0	0	0	0	0	0	0	0	0	0	0	0	0	0	0	0	0	0	0	0	0	0	0	0	0	0	0	0	0	0	0	0	0	0	0	0	0	0	0	0	0	0	0	0	0	0	0	0	0		0	0	0	0	0	0
ENSG00000252005	RNU4ATAC8P	0	0	0	0	0	0	0	0	0	0	0	0	0	0	0	0	0	0	0	0	0	0	0	0	0	0	0	0	0	0	0	0	0	0	0	0	0	0	0	0	0	0	0	0	0	0	0	0	0	0	0	0	0	0	0	0	0	0	0	0	0	0	0	0	0	0	0	0	0	0	0	0	0	0	0	0		0	0	0	0	0	0
ENSG00000252008	RNU6-927P	0	0	0	0	0	0	0	0	0	0	0	0	0	0	0	0	0	0	0	0	0	0	0	0	0	0	0	0	0	0	0	0	0	0	0	0	0	0	0	0	0	0	0	0	0	0	0	0	0	0	0	0	0	0	0	0	0	0	0	0	0	0	0	0	0	0	0	0	0	0	0	0	0	0	0	0		0	0	0	0	0	0
ENSG00000252010	SCARNA5	0	0.115026	0.060804	0.168024	0	0.0687708	0.0327971	0.082543	0	0	0	0	0	0.0137572	0.0137572	0	0.01104	0.03116	0.480962	0.130791	0.116902	0.006168	0	0	0.128794	0.061511	0.0392946	0.0251885	0	0.060296	0	0	0	0	0.282472	0.114769	0.0571921	0.0354639	0	0	0	0	0	0	0.006094	0	0.057378	0.00705244	0.00632646	0	0.15805	0.146948	0.234499	0	0	0	0.077071	0.0377913	0.135644	0.033799	0	0	0.0423607	0.0320987	0.270393	0	0.135196	0.135196	0	0	0	0	0	0.02949	0.014745	0.014745		0.0877496	0.0391495	0.0103179	0.0103179	0.0921087	0.0779707
ENSG00000252011	-	0	0	0	0	0	0	0	0	0	0	0	0	0	0	0	0	0	0	0	0	0	0	0	0	0	0	0	0	0	0	0	0	0	0	0	0	0	0	0	0	0	0	0	0.124495	0	0	0	0.0138328	0.0138328	0	0	0	0	0	0	0	0	0	0	0	0	0	0	0	0	0	0	0	0	0	0	0	0	0	0	0		0	0	0	0	0	0
ENSG00000252012	RNA5SP521	0	0	0	0	0	0	0	0	0	0	0	0	0	0	0	0	0	0	0	0	0	0	0	0	0	0	0	0	0	0	0	0	0	0	0	0	0	0	0	0	0	0	0	0	0	0	0	0	0	0	0	0	0	0	0	0	0	0	0	0	0	0	0	0	0	0	0	0	0	0	0	0	0	0	0	0		0	0	0	0	0	0
ENSG00000252013	RNU4ATAC14P	0	0	0	0	0	0	0	0	0	0	0	0	0.030982	0.00516367	0.00516367	0	0	0	0	0	0	0	0	0	0	0	0	0	0	0	0	0	0	0	0	0	0	0	0	0	0	0	0	0	0	0	0	0	0	0	0	0	0	0	0	0	0	0	0	0	0	0	0	0	0	0	0	0	0	0	0	0	0	0	0	0		0	0	0.00387275	0.00387275	0	0
ENSG00000252014	SNORA70	0	0	0	0.110919	0	0.0221838	0.0221838	0.056513	0	0	0	0	0	0.00941883	0.00941883	0	0	0	0	0	0	0.01414	0.039396	0	0	0	0.0107072	0.00767712	0	0.138911	0	0	0.02821	0	0	0.127418	0.0368174	0.0213321	0	0	0	0	0	0	0	0	0	0	0	0	0	0	0	0	0.25524	0	0.0364629	0.0364629	0	0	0.082302	0	0.0205755	0.0205755	0.05454	0	0.02727	0.02727	0	0	0	0	0	0	0	0		0.023637	0.016451	0.00706413	0.00706413	0	0
ENSG00000252015	RNU6-904P	0	0	0	0	0	0	0	0	0	0	0	0	0	0	0	0	0	0	0	0	0	0	0	0	0	0	0	0	0	0	0	0	0	0	0	0	0	0	0	0	0	0	0	0	0	0	0	0	0	0	0	0	0	0	0	0	0	0	0	0	0	0	0	0	0	0	0	0	0	0	0	0	0	0	0	0		0	0	0	0	0	0
ENSG00000252016	.	0	0	0	0	0	0	0	0	0	0	0	0	0	0	0	0	0	0	0	0	0	0	0	0	0	0	0	0	0	0	0	0	0	0	0	0	0	0	0	0	0	0	0	0	0	0	0	0	0	0	0	0	0	0	0	0	0	0	0	0	0	0	0	0	0	0	0	0	0	0	0	0	0	0	0	0		0	0	0	0	0	0
ENSG00000252017	RNU6-1194P	0	0	0	0	0	0	0	0	0	0	0	0	0	0	0	0	0	0	0	0	0	0	0	0	0	0	0	0	0	0	0	0	0	0	0	0	0	0	0	0	0	0	0	0	0	0	0	0	0	0	0	0	0	0	0	0	0	0	0	0	0	0	0	0	0	0	0	0	0	0	0	0	0	0	0	0		0	0	0	0	0	0
ENSG00000252018	RNU2-30P	0	0	0.024625	0	0	0.004925	0.004925	0	0	0	0	0.012396	0.021729	0.0056875	0.00379352	0.035547	0.011787	0.275599	0	0.0807332	0.0653745	0.019503	0	0	0.060708	0	0.0160422	0.0117878	0	0.030458	0	0	0	0	0	0.043249	0.00921337	0.00615147	0	0	0.045598	0	0	0	0	0	0	0.00506644	0.00506644	0.113505	0.223562	0	0.024931	0.038505	0	0.044294	0.0635424	0.0303417	0.060117	0	0	0	0.0150292	0.0150292	0	0	0	0	0	0.042251	0.0211255	0.0211255	0.011476	0	0.005738	0.005738		0.00351786	0.00351786	0.009547	0.00548015	0.0557348	0.044291
ENSG00000252019	RNU6ATAC9P	0	0	0	0	0	0	0	0	0	0	0	0	0	0	0	0	0	0	0	0	0	0	0	0	0	0	0	0	0	0	0	0	0	0	0	0	0	0	0	0	0	0	0	0	0	0	0	0	0	0	0	0	0	0	0	0	0	0	0	0	0	0	0	0	0	0	0	0	0	0	0	0	0	0	0	0		0	0	0	0	0	0
ENSG00000252020	-	0	0	0	0	0	0	0	0	0	0	0	0.048573	0.157113	0.034281	0.0258152	0	0	0	0	0	0	0	0	0	0	0	0	0	0	0	0	0	0	0	0	0	0	0	0	0	0	0	0	0	0	0	0	0	0	0	0	0	0	0	0	0	0	0	0	0	0	0	0	0	0	0	0	0	0	0	0	0	0	0	0	0		0	0	0.0257108	0.0197102	0	0
ENSG00000252021	Y_RNA	0	0	0	0	0	0	0	0	0	0	0	0	0	0	0	0	0	0	0	0	0	0	0	0	0	0	0	0	0	0	0	0	0	0	0	0	0	0	0	0	0	0	0	0	0	0	0	0	0	0	0	0	0	0	0	0	0	0	0	0	0	0	0	0	0	0	0	0	0	0	0	0	0	0.276606	0.138303	0.138303		0	0	0	0	0.046101	0.046101
ENSG00000252022	SNORD33	0	0	0	0	0	0	0	0	0	0	0	0	0	0	0	0	0	0	0	0	0	0	0	0	0	0	0	0	0	0	0	0	0	0	0	0	0	0	0	0	0	0	0	0	0	0	0	0	0	0	0	0	0	0	0	0	0	0	0	0	0	0	0	0	0	0	0	0	0	0	0	0	0	0	0	0		0	0	0	0	0	0
ENSG00000252023	RNU6-581P	0	0	0	0	0	0	0	0	0	0	0	0	0	0	0	0	0	0	0	0	0	0	0	0	0	0	0	0	0	0	0	0	0	0	0	0	0	0	0	0	0	0	0	0	0	0	0	0	0	0	0	0	0	0	0	0	0	0	0	0	0	0	0	0	0	0	0	0	0	0	0	0	0	0	0	0		0	0	0	0	0	0
ENSG00000252025	RNU6-982P	0	0	0	0	0	0	0	0	0	0	0	0	0.033046	0.00550767	0.00550767	0	0	0	0	0	0	0	0	0	0	0	0	0	0	0	0	0	0	0	0	0	0	0	0	0	0	0	0	0	0	0	0	0	0	0	0	0	0	0	0	0	0	0	0	0	0	0	0	0	0	0	0	0	0	0	0	0	0	0	0	0		0	0	0.00413075	0.00413075	0	0
ENSG00000252026	RNU6-1262P	0.424398	0	0	0	0	0.0848796	0.0848796	0	0	0.07293	0	0.097112	0	0.0283403	0.0181938	0	0	0	0	0	0	0	0	0	0	0	0	0	0	0	0	0	0	0	0	0	0	0	0	0	0	0	0	0	0	0	0	0	0	0	0	0	0	0	0	0	0	0	0	0	0	0	0	0	0	0	0	0	0	0	0	0	0	0	0	0		0.0606283	0.0606283	0.0212552	0.0141012	0	0
ENSG00000252027	RNU6ATAC14P	0	0	0	0	0	0	0	0	0	0	0	0	0	0	0	0	0	0	0	0	0	0	0	0	0	0	0	0	0	0	0	0	0	0	0	0	0	0	0	0	0	0	0	0	0	0	0	0	0	0	0	0	0	0	0	0	0	0	0	0	0	0	0	0	0	0	0	0	0	0	0	0	0	0	0	0		0	0	0	0	0	0
ENSG00000252028	RN7SKP52	0	0	0	0	0	0	0	0	0	0	0	0	0	0	0	0	0	0	0	0	0	0	0	0	0	0	0	0	0	0	0	0	0	0	0	0	0	0	0	0	0	0	0	0	0	0	0	0	0	0	0	0	0	0	0	0	0	0	0	0	0	0	0	0	0	0	0	0	0	0	0	0	0	0	0	0		0	0	0	0	0	0
ENSG00000252029	RNA5SP253	0	0	0	0	0	0	0	0	0	0	0	0	0	0	0	0	0	0	0	0	0	0	0	0	0	0	0	0	0	0	0	0	0	0	0	0	0	0	0	0	0	0	0	0	0	0	0	0	0	0	0	0	0	0	0	0	0	0	0	0	0	0	0	0	0	0	0	0	0	0	0	0	0	0	0	0		0	0	0	0	0	0
ENSG00000252030	RNU6-1196P	0	0	0	0	0	0	0	0	0	0	0	0	0	0	0	0	0	0	0	0	0	0	0	0	0	0	0	0	0	0	0	0	0	0	0	0	0	0	0	0	0	0	0	0	0	0	0	0	0	0	0	0	0	0	0	0	0	0	0	0	0	0	0	0	0	0	0	0	0	0	0	0	0	0	0	0		0	0	0	0	0	0
ENSG00000252031	RNU6-561P	0	0	0	0	0	0	0	0	0	0	0	0	0	0	0	0	0	0	0	0	0	0	0	0	0	0	0	0	0	0	0	0	0	0	0	0	0	0	0	0	0	0	0	0	0	0	0	0	0	0	0	0	0	0	0	0	0	0	0	0	0	0	0	0	0	0	0	0	0	0	0	0	0	0	0	0		0	0	0	0	0	0
ENSG00000252032	RNU6-1281P	0	0	0	0	0	0	0	0	0	0	0	0	0	0	0	0	0	0	0	0	0	0	0	0	0	0	0	0	0	0	0	0	0	0	0	0	0	0	0	0	0	0	0	0	0	0	0	0	0	0	0	0	0	0	0	0	0	0	0	0	0	0	0	0	0	0	0	0	0	0	0	0	0	0	0	0		0	0	0	0	0	0
ENSG00000252033	RNU6-311P	0	0	0	0	0	0	0	0	0	0	0	0	0	0	0	0	0	0	0	0	0	0	0	0	0	0	0	0	0	0	0	0	0	0	0	0	0	0	0	0	0	0	0	0	0	0	0	0	0	0	0	0	0	0	0	0	0	0	0	0	0	0	0	0	0	0	0	0	0	0	0	0	0	0	0	0		0	0	0	0	0	0
ENSG00000252034	RNY4P37	0	0	0.035163	0	0.169718	0.0409762	0.0328979	0	0	0	0.22104	0	0	0.03684	0.03684	0	0	0.134376	0	0.033594	0.033594	0.059735	0.092531	0	0	0	0.0304532	0.0193562	0	0	0	0	0	0.158309	0	0	0.0197886	0.0197886	0	0	0	0.014832	0	0	0.373735	0	0	0.0431741	0.0413524	0	0	0	0	0	0	0	0	0	0.235457	0	0	0	0.0588642	0.0588642	0	0	0	0	0	0.134454	0.067227	0.067227	0	0	0	0		0.0292687	0.0239265	0.0444367	0.0302193	0.022396	0.022396
ENSG00000252035	RNU6-397P	0	0	0	0	0	0	0	0	0	0	0	0	0	0	0	0	0	0	0	0	0	0	0	0	0	0	0	0	0	0	0	0	0	0	0	0	0	0	0	0	0	0	0	0	0	0	0	0	0	0	0	0	0	0	0	0	0	0	0	0	0	0	0	0	0	0	0	0	0	0	0	0	0	0	0	0		0	0	0	0	0	0
ENSG00000252036	RN7SKP288	0	0	0	0	0	0	0	0	0	0	0	0	0	0	0	0	0	0	0	0	0	0	0	0	0	0	0	0	0	0	0	0	0	0	0	0	0	0	0	0	0	0	0.02159	0	0	0	0	0.00239889	0.00239889	0	0	0	0	0	0	0	0	0	0	0	0	0	0	0	0	0	0	0	0	0	0	0	0	0	0	0		0	0	0	0	0	0
ENSG00000252037	RNU6-162P	0	0	0	0	0	0	0	0	0	0	0	0	0	0	0	0	0	0	0	0	0	0	0	0	0	0	0	0	0	0	0	0	0	0	0	0	0	0	0	0	0	0	0	0	0	0	0	0	0	0	0	0	0	0	0	0	0	0	0	0	0	0	0	0	0	0	0	0	0	0	0	0	0	0	0	0		0	0	0	0	0	0
ENSG00000252039	RNU6-287P	0	0	0	0	0	0	0	0	0	0	0	0	0	0	0	0	0	0	0	0	0	0	0	0	0	0	0	0	0	0	0	0	0	0	0	0	0	0	0	0	0	0	0	0	0	0	0	0	0	0	0	0	0	0	0	0	0	0	0.413251	0	0	0	0.103313	0.103313	0	0	0	0	0	0	0	0	0	0	0	0		0	0	0	0	0	0
ENSG00000252040	-	0	0	0	0	0	0	0	0	0	0	0	0	0	0	0	0	0	0	0	0	0	0	0	0	0	0	0	0	0	0	0	0	0	0	0	0	0	0	0	0	0	0	0	0	0	0	0	0	0	0	0	0	0	0	0	0	0	0	0	0	0	0	0	0	0	0	0	0	0	0	0	0	0	0	0	0		0	0	0	0	0	0
ENSG00000252041	RNA5SP228	0	0	0	0	0	0	0	0	0	0	0	0	0	0	0	0	0	0	0	0	0	0	0	0	0	0	0	0	0	0	0	0	0	0	0	0	0	0	0	0	0	0	0	0	0	0	0	0	0	0	0	0	0	0	0	0	0	0	0	0	0	0	0	0	0	0	0	0	0	0	0	0	0	0	0	0		0	0	0	0	0	0
ENSG00000252042	Y_RNA	0	0	0	0	0	0	0	0	0	0	0	0	0	0	0	0	0	0	0	0	0	0.009048	0	0	0	0	0.0018096	0.0018096	0	0	0	0	0	0	0	0	0	0	0	0	0	0	0	0	0	0	0	0	0	0	0	0	0	0	0	0	0	0	0	0	0	0	0	0	0	0	0	0	0	0	0	0	0	0	0	0		0	0	0	0	0	0
ENSG00000252045	-	0	0	0	0	0	0	0	0	0	0	0	0	0	0	0	0	0	0	0	0	0	0	0	0	0	0	0	0	0	0	0	0	0	0	0	0	0	0	0	0	0	0	0	0	0	0	0	0	0	0	0	0	0	0	0	0	0	0	0	0	0	0	0	0	0	0	0	0	0	0	0	0	0	0	0	0		0	0	0	0	0	0
ENSG00000252046	RNU6-150P	0	0	0	0	0	0	0	0	0	0	0	0	0	0	0	0	0	0	0	0	0	0	0	0	0	0	0	0	0	0	0	0	0	0	0	0	0	0	0	0	0	0	0.092228	0	0	0	0	0.0102476	0.0102476	0	0	0	0	0	0	0	0	0	0	0	0	0	0	0	0	0	0	0	0	0	0	0	0	0	0	0		0	0	0	0	0	0
ENSG00000252047	Y_RNA	0	0	0	0	0	0	0	0	0	0	0	0	0	0	0	0	0	0	0	0	0	0	0	0	0	0	0	0	0	0	0	0	0	0	0	0	0	0	0	0	0	0	0	0	0	0	0	0	0	0	0	0	0	0	0	0	0	0	0	0	0	0	0	0	0	0	0	0	0	0	0	0	0	0	0	0		0	0	0	0	0	0
ENSG00000252049	-	0	0	0	0	0	0	0	0	0	0	0	0	0	0	0	0	0	0	0	0	0	0	0	0	0	0	0	0	0	0	0	0	0	0.043298	0	0	0.00541225	0.00541225	0	0	0	0	0	0	0	0	0	0	0	0	0	0	0	0	0	0	0	0	0	0	0	0	0	0	0	0	0	0	0	0	0	0	0	0	0	0		0	0	0	0	0	0
ENSG00000252050	-	0	0	0	0	0	0	0	0	0	0	0	0	0	0	0	0	0	0	0	0	0	0.026191	0	0	0	0	0.0052382	0.0052382	0	0	0	0	0	0.132736	0.099952	0.136816	0.046188	0.0228587	0	0	0	0	0	0	0	0.184054	0	0.0204504	0.0204504	0	0	0	0	0	0	0	0	0	0	0	0	0	0	0	0	0.120145	0.0600725	0.0600725	0	0	0	0	0	0	0	0		0.0171636	0.0171636	0	0	0	0
ENSG00000252051	RN7SKP276	0	0	0	0.069998	0.045816	0.0231628	0.0146906	0.034003	0	0.074429	0	0	0	0.018072	0.0125649	0	0.037208	0	0	0.009302	0.009302	0.018723	0	0.068596	0	0.154847	0.0484332	0.0294149	0	0.068677	0.046572	0	0.049809	0	0.072726	0	0.029723	0.0116403	0	0	0.121948	0	0.063535	0	0	0.168945	0.088636	0.0492293	0.0215687	0	0.040395	0	0	0	0	0	0.00577071	0.00577071	0	0.067816	0	0	0.016954	0.016954	0	0	0	0	0	0.122259	0.0611295	0.0611295	0	0	0	0		0.0165449	0.0110008	0.0288364	0.0163613	0.00620133	0.00620133
ENSG00000252053	RNU6-1101P	0	0	0	0	0	0	0	0	0	0	0	0	0	0	0	0	0	0	0	0	0	0	0	0	0	0	0	0	0	0	0	0	0	0	0	0	0	0	0	0	0	0	0	0	0	0	0	0	0	0	0	0	0	0	0	0	0	0	0	0	0	0	0	0	0	0	0	0	0	0	0	0	0	0	0	0		0	0	0	0	0	0
ENSG00000252057	RNU7-174P	0	0	0	0	0	0	0	0	0	0	0	0	0	0	0	0	0	0	0	0	0	0	0	0	0	0	0	0	0	0	0	0	0	0	0	0	0	0	0	0	0	0	0	0	0	0	0	0	0	0	0	0	0	0	0	0	0	0	0.215503	0	0	0	0.0538758	0.0538758	0	0	0	0	0	0.330964	0.165482	0.165482	0	0	0	0		0	0	0.0413705	0.0413705	0	0
ENSG00000252060	RNA5SP464	0	0	0	0	0	0	0	0	0	0	0	0	0	0	0	0	0	0	0	0	0	0	0	0	0	0	0	0	0	0.059648	0	0.089282	0	0	0	0	0.0186163	0.0125047	0	0	0	0	0.02606	0	0	0	0	0.00289556	0.00289556	0	0	0	0	0	0	0	0	0	0	0	0	0	0	0	0	0.039047	0.0195235	0.0195235	0	0	0	0	0	0	0	0		0.00557814	0.00557814	0	0	0	0
ENSG00000252061	RNU6-415P	0	0	0	0	0	0	0	0	0	0	0	0	0	0	0	0	0	0	0	0	0	0	0	0	0	0	0	0	0.106105	0	0	0	0	0	0	0	0.0132631	0.0132631	0	0	0	0	0	0	0	0	0	0	0	0	0	0	0	0	0	0	0	0	0	0	0	0	0	0	0	0	0	0	0	0	0	0	0	0	0	0		0	0	0	0	0	0
ENSG00000252062	RNU6-469P	0	0	0	0	0	0	0	0	0	0	0	0.008172	0.606692	0.102477	0.100852	0	0	0	0	0	0	0	0	0	0	0	0	0	0	0	0.058356	0.117934	0	0	0.17097	0.563522	0.113848	0.0681924	0	0	0	0	0.081839	0	0	0	0	0.00909322	0.00909322	0	0	0	0	0	0	0	0	0	0	0.058921	0	0	0.0147303	0.0147303	0	0	0	0	0.328442	0	0.164221	0.164221	0	0	0	0		0	0	0.117913	0.0807098	0	0
ENSG00000252063	RNU6-1041P	0	0	0	0	0	0	0	0	0	0	0	0	0	0	0	0	0	0	0	0	0	0	0	0	0	0	0	0	0	0	0	0	0	0	0	0.084697	0.0105871	0.0105871	0	0	0	0	0	0	0	0	0	0	0	0	0	0	0	0	0	0	0	0	0	0	0	0	0	0	0	0	0	0	0	0	0	0	0	0	0	0		0	0	0	0	0	0
ENSG00000252064	Y_RNA	0	0	0	0	0	0	0	0	0	0	0	0	0	0	0	0	0	0	0	0	0	0	0	0	0	0	0	0	0	0	0	0	0	0	0	0	0	0	0	0	0	0	0	0	0	0	0	0	0	0	0	0	0	0	0	0	0	0	0	0	0	0	0	0	0	0	0	0	0	0	0	0	0	0	0	0		0	0	0	0	0	0
ENSG00000252065	RNU6-864P	0	0	0	0	0	0	0	0	0	0	0	0	0	0	0	0	0	0	0	0	0	0	0	0	0	0	0	0	0	0	0	0	0	0	0	0	0	0	0	0	0	0	0	0	0	0	0	0	0	0	0	0	0	0	0	0	0	0	0	0	0	0	0	0	0	0	0	0	0	0	0	0	0	0	0	0		0	0	0	0	0	0
ENSG00000252066	RNU2-53P	0	0	0	0	0	0	0	0	0	0	0	0	0	0	0	0	0	0	0	0	0	0	0	0	0	0	0	0	0	0	0	0	0	0	0	0	0	0	0	0	0	0	0	0	0	0	0	0	0	0	0	0	0	0	0	0	0	0	0	0	0	0	0	0	0	0	0	0	0	0	0	0	0	0	0	0		0	0	0	0	0	0
ENSG00000252067	RNU4-71P	0	0	0	0	0	0	0	0	0	0	0	0	0	0	0	0	0	0	0	0	0	0	0	0	0	0	0	0	0	0	0	0	0	0	0	0	0	0	0	0	0	0	0	0	0	0	0	0	0	0	0	0	0	0	0	0	0	0	0	0	0	0	0	0	0	0	0	0	0	0	0	0	0	0	0	0		0	0	0	0	0	0
ENSG00000252068	RNU6-390P	0	0	0	0	0	0	0	0	0	0	0	0	0	0	0	0	0	0	0	0	0	0	0	0.144486	0	0	0.0288972	0.0288972	0	0	0	0	0	0	0	0	0	0	0	0	0	0.115197	0	0	0	0	0	0.0127997	0.0127997	0	0	0	0	0	0.045455	0	0.00649357	0.00649357	0	0	0	0	0	0	0	0	0	0	0	0	0	0	0	0	0	0		0	0	0	0	0	0
ENSG00000252069	Y_RNA	0	0	0	0	0	0	0	0	0	0	0	0	0	0	0	0	0	0	0	0	0	0	0	0	0	0	0	0	0	0	0	0	0	0	0	0	0	0	0	0	0	0	0	0	0	0	0	0	0	0	0	0	0	0	0	0	0	0	0	0	0	0	0	0	0	0	0	0	0	0	0	0	0	0	0	0		0	0	0	0	0	0
ENSG00000252070	RNA5SP341	0	0	0	0	0	0	0	0	0	0	0	0	0	0	0	0	0	0	0	0	0	0	0	0	0	0	0	0	0	0	0	0	0	0	0	0	0	0	0	0	0	0	0	0	0	0	0	0	0	0	0	0	0	0	0	0	0	0	0	0	0	0	0	0	0	0	0	0	0	0	0	0	0	0	0	0		0	0	0	0	0	0
ENSG00000252072	RNA5SP320	0	0	0	0	0	0	0	0	0	0	0	0	0	0	0	0	0	0	0	0	0	0	0	0	0	0	0	0	0	0	0	0	0	0	0	0	0	0	0	0	0	0	0	0	0	0	0	0	0	0	0	0	0	0	0	0	0	0	0	0	0	0	0	0	0	0	0	0	0	0	0	0	0	0	0	0		0	0	0	0	0	0
ENSG00000252073	RNU6-947P	0	0	0	0	0	0	0	0	0	0	0	0	0	0	0	0	0	0	0	0	0	0	0	0	0	0	0	0	0	0	0	0	0	0	0	0	0	0	0	0	0	0	0	0	0	0	0	0	0	0	0	0	0	0	0	0	0	0	0	0	0	0	0	0	0	0	0	0	0	0	0	0	0	0	0	0		0	0	0	0	0	0
ENSG00000252074	RNU6-416P	0	0	0	0	0	0	0	0	0	0	0	0	0	0	0	0	0	0	0	0	0	0	0	0	0	0	0	0	0	0	0	0	0	0	0	0	0	0	0	0	0	0	0	0	0	0	0	0	0	0	0	0	0	0	0	0	0	0	0	0	0	0	0	0	0	0	0	0	0	0	0	0	0	0	0	0		0	0	0	0	0	0
ENSG00000252076	RN7SKP196	0	0	0	0	0	0	0	0	0	0	0	0	0	0	0	0	0	0	0	0	0	0	0	0	0	0	0	0	0	0	0	0	0	0	0	0	0	0	0	0	0	0	0	0	0	0	0	0	0	0	0	0	0	0	0	0	0	0	0	0	0	0	0	0	0	0	0	0	0	0	0	0	0	0	0	0		0	0	0	0	0	0
ENSG00000252079	RNU6-327P	6.1e-05	0	0	2.8e-05	0	1.78e-05	1.20847e-05	6.4e-05	0	0	0.000231	0	0	4.91667e-05	3.78386e-05	0	1.7e-05	0	0	4.25e-06	4.25e-06	9.3e-05	3.4e-05	5e-06	0	0.000138	5.4e-05	2.67339e-05	0	1.7e-05	8e-06	0.000172	1.6e-05	0	0	0	2.6625e-05	2.09258e-05	2.6e-05	6.6e-05	0	2.5e-05	4.8e-05	0	0.000548	0.000138	0.000305	0.000128444	6.14469e-05	0	0	0	2e-06	1.7e-05	1.1e-05	1.8e-05	6.85714e-06	3.12005e-06	0	0	5e-05	0	1.25e-05	1.25e-05	0	0.000151	7.55e-05	7.55e-05	0	1e-06	5e-07	5e-07	0	2e-05	1e-05	1e-05		3.42857e-05	2.13125e-05	3.7e-05	2.88178e-05	6.16667e-06	3.91933e-06
ENSG00000252080	RNU7-99P	0	0	0	0	0	0	0	0	0	0	0	0	0	0	0	0	0	0	0	0	0	0	0	0	0	0	0	0	0	0	0	0	0	0	0	0	0	0	0	0	0	0	0	0	0	0	0	0	0	0	0	0	0	0	0	0	0	0	0	0	0	0	0	0	0	0	0	0	0	0	0	0	0	0	0	0		0	0	0	0	0	0
ENSG00000252081	RNU6-277P	0	0	0	0	0	0	0	0	0	0	0	0	0	0	0	0	0	0	0	0	0	0	0	0	0	0	0	0	0	0	0	0	0	0	0	0	0	0	0	0	0	0	0	0	0	0	0	0	0	0	0	0	0	0	0	0	0	0	0	0	0	0	0	0	0	0	0	0	0	0	0	0	0	0	0	0		0	0	0	0	0	0
ENSG00000252082	RNU6-547P	0	0	0	0	0	0	0	0	0	0	0	0	0	0	0	0	0	0	0	0	0	0	0	0	0	0	0	0	0	0	0	0	0	0	0	0	0	0	0	0	0	0	0	0	0	0	0	0	0	0	0	0	0	0	0	0	0	0	0	0	0	0	0	0	0	0	0	0	0	0	0	0	0	0	0	0		0	0	0	0	0	0
ENSG00000252083	-	0	0	0	0	0	0	0	0	0	0	0	0	0	0	0	0	0	0	0	0	0	0	0	0	0	0	0	0	0	0	0	0	0	0	0	0	0	0	0	0	0	0	0	0	0	0	0	0	0	0	0	0	0	0	0	0	0	0	0	0	0	0	0	0	0	0	0	0	0	0	0	0	0	0	0	0		0	0	0	0	0	0
ENSG00000252084	RN7SKP12	0	0	0	0	0	0	0	0	0.236339	0	0	0.064506	0	0.0501408	0.0387008	0	0	0	0	0	0	0.002089	0	0	0	0	0.0004178	0.0004178	0	0	0	0.035698	0	0	0	0	0.00446225	0.00446225	0	0	0	0.235646	0	0.159509	0.12545	0	0.259822	0.0867141	0.036618	0	0	0	0.117126	0	0	0	0.0167323	0.0167323	0.437982	0	0	0	0.109495	0.109495	0.065378	0	0.032689	0.032689	0.113193	0	0.0565965	0.0565965	0	0	0	0		0.00933971	0.00933971	0.0517547	0.0302966	0	0
ENSG00000252086	RNA5SP76	0	0	0	0	0	0	0	0	0	0	0	0	0	0	0	0	0	0	0	0	0	0	0	0	0	0	0	0	0	0	0	0	0	0	0	0	0	0	0	0	0	0	0	0	0	0	0	0	0	0	0	0	0	0	0	0	0	0	0	0	0	0	0	0	0	0	0	0	0	0	0	0	0	0	0	0		0	0	0	0	0	0
ENSG00000252087	RN7SKP248	0	0	0.066406	0	0	0.0132812	0.0132812	0	0	0	0	0.203111	0.064792	0.0446505	0.0334116	0	0	0	0	0	0	0.027615	0	0	0	0	0.005523	0.005523	0	0.041488	0	0.106932	0	0	0	0	0.0185525	0.0136291	0	0	0	0.02801	0.055285	0	0.029409	0	0.064404	0.0196787	0.00863496	0	0	0	0	0	0	0	0	0	0	0.08121	0	0	0.0203025	0.0203025	0	0	0	0	0	0	0	0	0	0	0	0		0.00948657	0.00948657	0.0334879	0.0255233	0	0
ENSG00000252089	RNU4ATAC7P	0	0	0	0	0	0	0	0	0	0	0	0	0	0	0	0	0	0	0	0	0	0	0	0	0	0	0	0	0	0	0	0	0	0	0	0	0	0	0	0	0	0	0.007935	0	0	0	0	0.000881667	0.000881667	0	0	0	0	0	0	0	0	0	0	0	0	0	0	0	0	0	0	0	0	0	0	0	0	0	0	0		0	0	0	0	0	0
ENSG00000252091	RNU6-1146P	0	0	0	0.029701	0	0.0059402	0.0059402	0	0	0.069935	0	0	0	0.0116558	0.0116558	0	0	0	0	0	0	0	0	0	0	0	0	0	0	0	0	0	0	0	0	0	0	0	0	0	0	0	0	0	0	0	0	0	0	0	0	0	0	0	0	0	0	0	0	0	0.058974	0	0.0147435	0.0147435	0	0	0	0	0.701382	0	0.350691	0.350691	0	0	0	0		0.004243	0.004243	0.0964146	0.0868559	0	0
ENSG00000252094	RNA5SP410	0	0	0	0	0	0	0	0	0	0	0	0	0	0	0	0	0	0	0	0	0	0	0	0	0	0	0	0	0	0	0	0	0	0	0	0	0	0	0	0	0	0	0	0	0	0	0	0	0	0	0	0	0	0	0	0	0	0	0	0	0	0	0	0	0	0	0	0	0	0	0	0	0	0	0	0		0	0	0	0	0	0
ENSG00000252096	-	0	0	0	0	0	0	0	0	0	0	0	0	0	0	0	0	0	0	0	0	0	0	0	0	0	0	0	0	0	0	0	0	0	0	0	0	0	0	0	0	0	0	0	0	0	0	0	0	0	0	0	0	0	0	0	0	0	0	0	0	0	0	0	0	0	0	0	0	0	0	0	0	0	0	0	0		0	0	0	0	0	0
ENSG00000252097	RNU6-346P	0	0	0	0	0	0	0	0	0	0	0	0	0	0	0	0	0	0	0	0	0	0	0	0	0	0	0	0	0	0	0	0	0	0	0	0	0	0	0	0	0	0	0	0	0	0	0	0	0	0	0	0	0	0	0	0	0	0	0	0	0	0	0	0	0	0	0	0	0	0	0	0	0	0	0	0		0	0	0	0	0	0
ENSG00000252098	Y_RNA	0	0	0	0	0	0	0	0	0	0	0	0	0	0	0	0	0	0	0	0	0	0	0	0	0	0	0	0	0	0	0	0	0	0	0	0	0	0	0	0	0	0	0	0	0	0	0	0	0	0	0	0	0	0	0	0	0	0	0	0	0	0	0	0	0	0	0	0	0	0	0	0	0	0	0	0		0	0	0	0	0	0
ENSG00000252101	RNU6-758P	0.196406	0	0	0	0	0.0392812	0.0392812	0	0	0	0	0.09819	0.043031	0.0235368	0.0165016	0	0	0	0	0	0	0	0	0	0	0	0	0	0	0	0	0.047798	0	0	0	0.169392	0.0271487	0.0211634	0	0	0	0	0.160671	0	0	0	0	0.0178523	0.0178523	0	0	0	0	0	0	0.173483	0.0247833	0.0247833	0	0	0.026086	0	0.0065215	0.0065215	0	0	0	0	0	0	0	0	0	0	0	0		0.028058	0.028058	0.0176526	0.0126773	0	0
ENSG00000252103	RNU6-917P	0	0	0	0	0	0	0	0	0	0	0	0	0	0	0	0	0	0	0	0	0	0	0	0	0	0	0	0	0	0	0	0	0	0	0	0	0	0	0	0	0	0	0	0	0	0	0	0	0	0	0	0	0	0	0	0	0	0	0	0	0	0	0	0	0	0	0	0	0	0	0	0	0	0	0	0		0	0	0	0	0	0
ENSG00000252104	RNU6-191P	0	0	0	0	0	0	0	0	0	0	0	0	0	0	0	0	0	0	0	0	0	0	0	0	0	0	0	0	0	0	0	0	0	0	0	0	0	0	0	0	0	0	0	0	0	0	0	0	0	0	0	0	0	0	0	0	0	0	0	0	0	0	0	0	0	0	0	0	0	0	0	0	0	0	0	0		0	0	0	0	0	0
ENSG00000252105	RNU1-143P	0	0	0	0	0	0	0	0	0	0	0	0	0	0	0	0	0	0	0	0	0	0	0	0	0	0	0	0	0	0	0	0	0	0	0	0	0	0	0	0	0	0	0	0	0	0	0	0	0	0	0	0	0	0	0	0	0	0	0	0	0	0	0	0	0	0	0	0	0	0	0	0	0	0	0	0		0	0	0	0	0	0
ENSG00000252106	RNY3P15	0.00144	0.000434	0.000315	0.000176	7.1e-05	0.0004872	0.000246006	0.000147	0.000514	0.000542	0.000478	0.00015	0.000295	0.000354333	7.39967e-05	0.000111	0.000637	0.000394	0.000273	0.00035375	0.000110792	0.000157	0.00203	0.00416	0.000665	0.004914	0.0023852	0.000937947	0.000531	0.000264	0.000257	0.000506	0.000406	0.000593	0.000969	0.000796	0.00054025	8.74075e-05	0.000208	0.000162	0.000658	0.001286	0.000342	0.000248	0.002408	0.001234	0.000517	0.000784778	0.000246654	0.00477	0.000562	0.001077	0.000304	0.00469	6.7e-05	0.000395	0.001695	0.000792322	0.001034	0.001809	0.001494	0.012973	0.0043275	0.00288622	0.000741	0.003438	0.0020895	0.0013485	0.000624	0.000939	0.0007815	0.0001575	0.00043	0	0.000215	0.000215		0.000945	0.000450263	0.000461125	9.33106e-05	0.0003075	9.40598e-05
ENSG00000252107	RNA5SP220	0	0	0	0	0	0	0	0	0	0	0	0	0	0	0	0	0	0	0	0	0	0	0	0	0	0	0	0	0	0	0	0	0	0	0	0	0	0	0	0	0	0	0	0	0	0	0	0	0	0	0	0	0	0	0	0	0	0	0.398465	0	0	0	0.0996163	0.0996163	0	0	0	0	0	0	0	0	0	0	0	0		0	0	0	0	0	0
ENSG00000252108	RNU6-1232P	0	0	0	0	0	0	0	0	0	0	0	0	0	0	0	0	0	0	0	0	0	0	0	0	0	0	0	0	0	0	0	0	0	0	0	0	0	0	0	0	0	0	0	0	0	0	0	0	0	0	0	0	0	0	0	0	0	0	0	0	0	0	0	0	0	0	0	0	0	0	0	0	0	0	0	0		0	0	0	0	0	0
ENSG00000252112	SNORD63	0	0	0	0	0	0	0	0	0	0	0	0	0	0	0	0	0	0	0	0	0	0	0	0	0	0	0	0	0	0	0	0	0	0	0	0	0	0	0	0	0	0	0	0	0	0	0	0	0	0	0	0	0	0	0	0	0	0	0	0	0	0	0	0	0	0	0	0	0	0	0	0	0	0	0	0		0	0	0	0	0	0
ENSG00000252113	RNU6-523P	0	0	0	0	0	0	0	0	0	0	0	0	0	0	0	0	0	0	0	0	0	0	0	0	0	0	0	0	0	0	0	0	0	0	0	0	0	0	0	0	0	0	0	0	0	0	0	0	0	0	0	0	0	0	0	0	0	0	0	0	0	0	0	0	0	0	0	0	0	0	0	0	0	0	0	0		0	0	0	0	0	0
ENSG00000252115	Y_RNA	0	0	0	0	0	0	0	0	0	0	0	0	0	0	0	0	0	0	0	0	0	0	0	0	0	0	0	0	0	0	0	0	0	0	0	0	0	0	0	0	0	0	0	0	0	0	0	0	0	0	0	0	0	0	0	0	0	0	0	0	0	0	0	0	0	0	0	0	0	0	0	0	0	0	0	0		0	0	0	0	0	0
ENSG00000252116	RNU4ATAC4P	0	0	0	0	0	0	0	0	0	0	0	0	0	0	0	0	0	0	0	0	0	0	0	0	0	0	0	0	0	0	0	0	0	0	0	0	0	0	0	0	0	0	0	0	0	0	0	0	0	0	0	0	0	0	0	0	0	0	0	0	0	0	0	0	0	0	0	0	0	0	0	0	0	0	0	0		0	0	0	0	0	0
ENSG00000252117	RNU6-1108P	0	0	0	0	0	0	0	0	0	0	0	0	0	0	0	0	0	0	0	0	0	0	0	0	0	0	0	0	0	0	0	0	0	0	0	0	0	0	0	0	0	0	0	0	0	0	0	0	0	0	0	0	0	0	0	0	0	0	0	0	0	0	0	0	0	0	0	0	0	0	0	0	0	0	0	0		0	0	0	0	0	0
ENSG00000252118	RNU6ATAC39P	0	0	0	0	0	0	0	0	0	0	0	0	0	0	0	0	0	0	0	0	0	0	0	0	0	0	0	0	0	0	0	0	0	0	0	0	0	0	0	0	0	0	0	0	0	0	0	0	0	0	0	0	0	0	0	0	0	0	0	0	0	0	0	0	0	0	0	0	0	0	0	0	0	0	0	0		0	0	0	0	0	0
ENSG00000252119	-	0	0	0	0	0	0	0	0	0	0	0	0	0	0	0	0	0	0	0	0	0	0	0	0	0	0	0	0	0	0	0	0	0	0	0	0	0	0	0	0	0	0	0	0	0	0	0	0	0	0	0	0	0	0	0	0	0	0	0	0	0	0	0	0	0	0	0	0	0	0	0	0	0	0	0	0		0	0	0	0	0	0
ENSG00000252121	RNU6-970P	0	0	0	0	0	0	0	0	0	0	0	0	0	0	0	0	0	0	0	0	0	0	0	0	0	0	0	0	0	0	0	0	0	0	0	0	0	0	0	0	0	0	0	0	0	0	0	0	0	0	0	0	0	0	0	0	0	0	0	0	0	0	0	0	0	0	0	0	0	0	0	0	0	0	0	0		0	0	0	0	0	0
ENSG00000252122	-	0	0	0	0	0	0	0	0	0	0	0	0	0	0	0	0	0	0	0	0	0	0.036505	0	0	0	0	0.007301	0.007301	0	0	0	0	0.178534	0	0	0	0.0223167	0.0223167	0	0	0	0	0	0	0	0	0	0	0	0	0	0	0	0	0	0	0	0	0	0	0	0	0	0	0	0	0	0	0	0	0	0	0	0	0	0		0	0	0	0	0	0
ENSG00000252125	RNU6-1299P	0	0	0	0	0	0	0	0	0	0	0	0	0	0	0	0	0	0	0	0	0	0	0	0	0	0	0	0	0	0	0	0	0	0	0	0	0	0	0	0	0	0	0	0	0	0	0	0	0	0	0	0	0	0	0	0	0	0	0	0	0	0	0	0	0	0	0	0	0	0	0	0	0	0	0	0		0	0	0	0	0	0
ENSG00000252126	RNU6-313P	0	0	0	0	0	0	0	0	0	0	0.134203	0	0	0.0223672	0.0223672	0.253593	0	0	0	0.0633983	0.0633983	0.016	0	0	0	0	0.0032	0.0032	0	0	0	0	0	0	0	0	0	0	0	0	0	0	0	0	0	0	0.054383	0.00604256	0.00604256	0	0	0.400395	0	0	0	0	0.0571993	0.0571993	0	0	0	0	0	0	0	0	0	0	0	0	0	0	0	0	0	0		0	0	0.0167754	0.0167754	0.0422655	0.0422655
ENSG00000252128	SNORD27	0	0	0	0	0	0	0	0.013561	0.257007	0	0	0	0	0.0450947	0.0424403	0	0	0	0	0	0	0	0	0	0	0	0	0	0.044246	0	0	0.141801	0	0	0	0	0.0232559	0.0177977	0	0	0	0	0	0	0	0	0	0	0	0	0	0	0	0	0	0	0	0	0	0	0	0	0	0	0	0	0	0	0	0	0	0	0	0	0	0		0	0	0.033821	0.0319278	0	0
ENSG00000252129	SNORA74	0	0	0	0	0	0	0	0	0	0	0	0	0	0	0	0	0	0	0	0	0	0	0	0	0	0	0	0	0	0	0	0	0	0	0	0	0	0	0	0	0	0	0	0	0	0	0	0	0	0	0	0	0	0	0	0	0	0	0	0	0	0	0	0	0	0	0	0	0	0	0	0	0	0	0	0		0	0	0	0	0	0
ENSG00000252130	RNU6-1045P	0	0	0.048674	0	0	0.0097348	0.0097348	0	0	0	0	0	0	0	0	0	0	0	0.109668	0.027417	0.027417	0.014515	0	0.145902	0	0	0.0320834	0.0285931	0	0	0	0	0	0	0.023968	0	0.002996	0.002996	0	0	0	0	0	0	0	0	0	0	0	0	0	0	0	0	0	0	0	0	0	0	0	0	0	0	0	0	0	0	0	0	0	0	0	0	0	0		0.00695343	0.00695343	0	0	0.018278	0.018278
ENSG00000252132	RNU6-795P	0	0	0	0	0	0	0	0	0	0	0	0	0	0	0	0	0	0	0	0	0	0	0	0	0	0	0	0	0	0	0	0	0	0	0	0	0	0	0	0	0	0	0	0	0	0	0	0	0	0	0	0	0	0	0	0	0	0	0	0	0	0	0	0	0	0	0	0	0	0	0	0	0	0	0	0		0	0	0	0	0	0
ENSG00000252133	SNORA70	0	0	0	0	0	0	0	0	0	0	0	0	0	0	0	0	0	0	0	0	0	0	0	0	0	0	0	0	0	0	0	0	0	0	0	0	0	0	0	0	0	0	0	0	0	0	0	0	0	0	0	0	0	0	0	0	0	0	0	0	0	0	0	0	0	0	0	0	0	0	0	0	0	0	0	0		0	0	0	0	0	0
ENSG00000252135	RNU1-155P	0.120519	0	0	0	0	0.0241038	0.0241038	0	0	0	0	0	0.222409	0.0370682	0.0370682	0	0	0	0	0	0	0	0	0	0	0	0	0	0	0	0	0	0	0.022281	0	0	0.00278512	0.00278512	0	0	0	0	0.067964	0	0	0	0	0.00755156	0.00755156	0	0	0	0	0	0	0	0	0	0	0	0	0	0	0	0	0	0	0	0	0	0	0	0	0	0	0		0.017217	0.017217	0.0278011	0.0278011	0	0
ENSG00000252136	-	0	0	0	0	0	0	0	0	0	0	0	0	0	0	0	0	0	0	0	0	0	0	0	0	0	0	0	0	0	0	0	0	0	0	0	0	0	0	0	0	0	0	0	0	0	0	0	0	0	0	0	0	0	0	0	0	0	0	0	0	0	0	0	0	0	0	0	0	0	0	0	0	0	0	0	0		0	0	0	0	0	0
ENSG00000252137	RNU6-1338P	0	0	0	0	0	0	0	0	0	0	0	0	0	0	0	0	0	0	0	0	0	0	0	0	0	0	0	0	0	0	0	0	0	0	0	0	0	0	0	0	0	0	0	0	0	0	0	0	0	0	0	0	0	0	0	0	0	0	0	0	0	0	0	0	0	0	0	0	0	0	0	0	0	0	0	0		0	0	0	0	0	0
ENSG00000252138	.	0	0	0	0	0	0	0	0	0	0	0	0	0	0	0	0	0	0	0	0	0	0	0	0	0	0	0	0	0	0	0	0	0	0	0	0	0	0	0	0	0	0	0	0	0	0	0	0	0	0	0	0	0	0	0	0	0	0	0	0	0	0	0	0	0	0	0	0	0	0	0	0	0	0	0	0		0	0	0	0	0	0
ENSG00000252139	-	0.002426	0.010788	0.003393	0.000807	0.006246	0.004732	0.00175333	0.000335	0.007574	0.002476	0.00012	0.002866	0.002641	0.00266867	0.00109667	0.000917	0.009997	0.002874	0.063079	0.0192167	0.0147503	0.000126	0.001961	0.002654	0	0.001095	0.0011672	0.00051441	0.005053	0.001584	0.010348	0.009136	0.003213	0.014639	0.007706	0.014932	0.00832638	0.0017471	0.015257	0.001529	0.00048	0.002557	0.001107	0.007133	0	0.063399	0.00223	0.0104102	0.00681404	0.004316	0.019349	0.009421	0.006658	0.03944	0	0.008202	0.0124837	0.00501897	0.125696	0.030903	0.019837	0	0.044109	0.0279368	0.005319	0.000796	0.0030575	0.0022615	0.238448	0.006869	0.122659	0.115789	0.012743	0.028441	0.020592	0.007849		0.00425357	0.00134269	0.0326661	0.029413	0.0196752	0.00955092
ENSG00000252141	RNU6-65P	0	0	0	0	0	0	0	0	0	0	0	0	0	0	0	0	0	0	0	0	0	0	0	0	0	0	0	0	0	0	0	0	0	0	0	0	0	0	0	0	0	0	0	0	0	0	0	0	0	0	0	0	0	0	0	0	0	0	0	0	0	0	0	0	0	0	0	0	0	0	0	0	0	0	0	0		0	0	0	0	0	0
ENSG00000252143	-	0	0	0	0	0	0	0	0	0	0	0	0.048561	0.157157	0.0342863	0.0258219	0	0	0	0	0	0	0	0	0	0.118905	0.243104	0.0724018	0.0484912	0	0	0	0	0	0	0	0	0	0	0	0	0	0	0	0	0	0	0	0	0	0	0	0	0	0	0	0	0	0	0	0	0	0	0	0	0	0	0	0	0	0	0	0	0	0	0	0		0	0	0.0257147	0.0197152	0	0
ENSG00000252145	RNU6-1225P	0	0	0	0	0	0	0	0	0	0.264199	0	0	0	0.0440332	0.0440332	0	0	0.318521	0	0.0796302	0.0796302	0	0	0	0	0	0	0	0	0	0	0	0.278102	0	0	0	0.0347628	0.0347628	0	0	0	0	0	0	0	0	0	0	0	0.136788	0.156754	0	0	0	0	0	0.0419346	0.0271562	0	0	0	0	0	0	0	0	0	0	0	0	0	0	0	0	0	0		0	0	0.0330249	0.0330249	0.0530868	0.0530868
ENSG00000252147	RNY3P16	0.268926	0	0.096447	0	0	0.0730746	0.0524041	0	0	0	0.22104	0.285527	0.081903	0.0980783	0.0514381	0	0.020569	0	0	0.00514225	0.00514225	0.083096	0.441749	0.145902	0	0	0.134149	0.0816561	0	0.122248	0	0.411364	0	0	0	0.169392	0.0878755	0.0519412	0	0.019063	0	0	0	0	0	0	0.152272	0.0190372	0.0167864	0.281702	0	0	0	0	0.172942	0	0.0649491	0.0435716	0	0.031849	0.035526	0	0.0168438	0.00975367	0	0.312378	0.156189	0.156189	0.150371	0	0.0751855	0.0751855	0	0	0	0		0.0968216	0.0520033	0.0923551	0.0404148	0.00342817	0.00342817
ENSG00000252148	RNU6-1206P	0	0	0	0	0	0	0	0	0	0	0	0	0	0	0	0	0	0	0	0	0	0	0	0	0	0	0	0	0	0	0	0	0	0	0	0	0	0	0	0	0	0	0	0	0	0	0	0	0	0	0	0	0	0	0	0	0	0	0	0	0	0	0	0	0	0	0	0	0	0	0	0	0	0	0	0		0	0	0	0	0	0
ENSG00000252149	RNA5SP315	0	0	0	0	0.091602	0.0183204	0.0183204	0	0	0	0	0	0	0	0	0	0	0	0	0	0	0.026917	0.118347	0	0.046124	0	0.0382776	0.0218313	0	0	0	0	0	0	0	0	0	0	0	0	0	0	0	0	0	0	0	0	0	0	0	0	0	0	0	0	0	0	0	0	0	0	0	0	0	0	0	0	0	0	0	0	0	0	0	0		0.013086	0.013086	0	0	0	0
ENSG00000252151	RNU6-1265P	0	0	0	0	0	0	0	0	0	0	0	0	0	0	0	0	0	0	0	0	0	0	0	0	0	0	0	0	0	0	0	0	0	0	0	0	0	0	0	0	0	0	0.082657	0	0	0	0	0.00918411	0.00918411	0	0	0	0	0	0	0	0	0	0	0	0	0	0	0	0	0	0	0	0	0	0	0	0	0	0	0		0	0	0	0	0	0
ENSG00000252153	MIR2278	0	0	0	0.007282	0	0.0014564	0.0014564	0	0	0	0	0	0	0	0	0	0	0	0	0	0	0	0	0	0	0	0	0	0	0	0	0	0	0	0	0	0	0	0	0	0	0.066742	0	0	0	0	0	0.00741578	0.00741578	0	0	0	0	0	0	0	0	0	0	0	0	0	0	0	0	0	0	0	0	0	0	0	0.147097	0	0.0735485	0.0735485		0.00104029	0.00104029	0	0	0.0245162	0.0245162
ENSG00000252155	RNU6-941P	0	0.203508	0.00381	0	0	0.0414636	0.0405178	0.001094	0	0	0	0.039559	0.192906	0.0389265	0.0314575	0	0	0	0	0	0	0.000229	0.062622	0	0	0	0.0125702	0.012513	0	0	0	0	0	0	0	0	0	0	0	0	0	0	0	0	0.442946	0	0	0.0492162	0.0492162	0	0	0	0	0	0	0	0	0	0	0	0	0	0	0	0	0.012329	0.0061645	0.0061645	0	0	0	0	0	0	0	0		0.0313781	0.0287394	0.0291949	0.0238897	0	0
ENSG00000252156	RNU6-155P	0	0	0	0	0	0	0	0	0	0	0	0	0	0	0	0	0	0	0	0	0	0	0	0	0	0	0	0	0	0	0	0	0	0	0	0	0	0	0	0	0	0	0	0	0	0	0	0	0	0	0	0	0	0	0	0	0	0	0	0	0	0	0	0	0	0	0	0	0	0	0	0	0	0	0	0		0	0	0	0	0	0
ENSG00000252157	RNU6-479P	0	0	0	0	0	0	0	0	0	0	0	0	0.15319	0.0255317	0.0255317	0	0	0	0.356224	0.089056	0.089056	0.016498	0	0	0.110961	0	0.0254918	0.0216048	0	0	0.158492	0	0	0	0	0	0.0198115	0.0198115	0.124903	0	0	1.06562	0	0	0	0	0.108766	0.144365	0.116392	0	0	0	0.05711	0	0	0	0.00815857	0.00815857	0	0	0	0	0	0	0.129653	0	0.0648265	0.0648265	0	0	0	0	0	0	0	0		0.0185219	0.0185219	0.0191487	0.0191487	0.0593707	0.0593707
ENSG00000252158	SNORA72	0	0	0	0	0	0	0	0	0	0	0	0	0	0	0	0	0	0	0	0	0	0	0	0	0	0	0	0	0	0	0	0	0	0	0	0	0	0	0	0	0	0	0	0	0	0	0	0	0	0	0	0	0	0	0	0	0	0	0	0	0	0	0	0	0	0	0	0	0	0	0	0	0	0	0	0		0	0	0	0	0	0
ENSG00000252161	RNA5SP318	0	0	0	0	0	0	0	0	0	0	0	0	0	0	0	0	0	0	0	0	0	0	0	0	0	0	0	0	0	0	0	0	0	0	0	0	0	0	0	0	0	0	0	0	0	0	0	0	0	0	0	0	0	0	0	0	0	0	0	0	0	0	0	0	0	0	0	0	0	0	0	0	0	0	0	0		0	0	0	0	0	0
ENSG00000252162	RNU6-830P	0	0	0	0	0	0	0	0	0	0	0	0	0	0	0	0	0	0	0	0	0	0	0	0	0	0	0	0	0	0	0	0	0	0	0	0	0	0	0	0	0	0	0	0	0	0	0	0	0	0	0	0	0	0	0	0	0	0	0	0	0	0	0	0	0	0	0	0	0	0	0	0	0	0	0	0		0	0	0	0	0	0
ENSG00000252163	RN7SKP31	0	0	0	0	0	0	0	0	0	0	0	0	0	0	0	0	0	0	0	0	0	0	0	0	0	0	0	0	0	0	0	0	0	0	0	0	0	0	0	0	0	0	0	0	0	0	0	0	0	0	0	0	0	0	0	0	0	0	0	0	0	0	0	0	0	0	0	0	0	0	0	0	0	0	0	0		0	0	0	0	0	0
ENSG00000252164	RNA5SP282	0	0	0	0	0	0	0	0	0	0	0	0	0	0	0	0	0	0	0	0	0	0	0	0	0	0	0	0	0	0	0	0	0.060084	0	0	0	0.0075105	0.0075105	0	0	0	0	0	0	0	0	0	0	0	0	0	0	0	0	0	0	0	0	0	0	0	0	0	0	0	0	0	0	0	0	0	0	0	0	0	0		0	0	0	0	0	0
ENSG00000252166	RNU1-95P	0	0	0	0	0	0	0	0	0	0	0	0	0	0	0	0	0	0	0	0	0	0	0	0	0	0	0	0	0	0	0	0	0	0	0	0	0	0	0	0	0	0	0	0	0	0	0	0	0	0	0	0	0	0	0	0	0	0	0	0	0	0	0	0	0	0	0	0	0	0	0	0	0	0	0	0		0	0	0	0	0	0
ENSG00000252167	RNA5SP287	0	0	0	0	0	0	0	0	0	0	0	0	0	0	0	0	0	0	0	0	0	0	0	0	0	0	0	0	0	0	0	0	0	0	0	0	0	0	0	0	0	0	0	0	0	0	0	0	0	0	0	0	0	0	0	0	0	0	0	0	0	0	0	0	0	0	0	0	0	0	0	0	0	0	0	0		0	0	0	0	0	0
ENSG00000252169	RNA5SP200	0	0	0	0	0	0	0	0.162727	0	0.1321	0	0	0	0.0491378	0.031328	0	0	0	0	0	0	0	0	0	0	0	0	0	0	0.230069	0.086675	0.125281	0	0	0.17097	0	0.0766244	0.0322933	0	0	0	0	0	0	0	0	0	0	0	0	0	0	0.200756	0	0	0	0.0286794	0.0286794	0	0	0	0	0	0	0.213383	0	0.106691	0.106691	0.089247	0	0.0446235	0.0446235	0	0	0	0		0.0304833	0.0304833	0.0480093	0.0244425	0	0
ENSG00000252170	-	0	0	0	0	0	0	0	0	0	0	0	0	0	0	0	0	0	0	0	0	0	0	0	0	0	0	0	0	0	0	0	0	0	0	0	0	0	0	0	0	0	0	0	0	0	0	0	0	0	0	0	0	0	0	0	0	0	0	0	0	0	0	0	0	0	0	0	0	0	0	0	0	0	0	0	0		0	0	0	0	0	0
ENSG00000252171	Y_RNA	0	0	0	0	0	0	0	0	0	0	0	0	0	0	0	0	0	0	0	0	0	0	0	0	0	0	0	0	0	0	0	0	0	0	0	0	0	0	0	0	0	0	0	0	0	0	0	0	0	0	0	0	0	0	0	0	0	0	0	0	0	0	0	0	0	0	0	0	0	0	0	0	0	0	0	0		0	0	0	0	0	0
ENSG00000252172	RNU6-720P	0	0	0	0	0	0	0	0	0	0	0	0	0	0	0	0	0	0	0	0	0	0	0	0	0	0	0	0	0	0	0	0	0	0	0	0	0	0	0	0	0	0	0	0	0	0	0	0	0	0	0	0	0	0	0	0	0	0	0	0	0	0	0	0	0	0	0	0	0	0	0	0	0	0	0	0		0	0	0	0	0	0
ENSG00000252173	RNU6-109P	0	0	0	0	0	0	0	0	0	0	0	0	0	0	0	0	0	0	0	0	0	0	0	0	0	0	0	0	0	0	0	0	0	0	0	0	0	0	0	0	0	0	0	0	0	0	0	0	0	0	0	0	0	0	0	0	0	0	0	0	0	0	0	0	0	0	0	0	0	0	0	0	0	0	0	0		0	0	0	0	0	0
ENSG00000252174	RNU7-18P	0	0	0	0	0	0	0	0	0	0	0	0	0	0	0	0	0	0	0	0	0	0	0	0	0	0	0	0	0	0	0	0	0	0	0	0	0	0	0	0	0	0	0	0	0	0	0	0	0	0	0	0	0	0	0	0	0	0	0	0	0	0	0	0	0	0	0	0	0	0	0	0	0	0	0	0		0	0	0	0	0	0
ENSG00000252178	RNU7-69P	0	0	0	0	0	0	0	0	0	0	0	0	0	0	0	0	0	0	0	0	0	0	0	0	0	0	0	0	0	0	0	0	0	0	0	0	0	0	0	0	0	0	0	0	0	0	0	0	0	0	0	0	0	0	0	0	0	0	0	0	0	0	0	0	0	0	0	0	0	0	0	0	0	0	0	0		0	0	0	0	0	0
ENSG00000252179	RNA5SP255	0	0	0	0	0	0	0	0	0	0	0	0	0	0	0	0	0	0	0	0	0	0	0	0	0	0	0	0	0	0	0	0	0	0	0	0	0	0	0	0	0	0	0	0	0	0	0	0	0	0	0	0	0	0	0	0	0	0	0	0	0	0	0	0	0	0	0	0	0	0	0	0	0	0	0	0		0	0	0	0	0	0
ENSG00000252182	RNA5SP413	0	0	0	0	0	0	0	0	0	0	0	0	0	0	0	0	0	0	0	0	0	0	0	0	0	0	0	0	0	0	0	0	0	0	0	0	0	0	0	0	0	0	0	0	0	0	0	0	0	0	0	0	0	0	0	0	0	0	0	0	0	0	0	0	0	0	0	0	0	0	0	0	0	0	0	0		0	0	0	0	0	0
ENSG00000252183	RNU6-948P	0	0	0	0	0	0	0	0	0	0	0	0	0	0	0	0	0	0	0	0	0	0	0	0	0	0	0	0	0	0	0	0	0	0	0	0	0	0	0	0	0	0	0	0	0	0	0	0	0	0	0	0	0	0	0	0	0	0	0	0	0	0	0	0	0	0	0	0	0	0	0	0	0	0	0	0		0	0	0	0	0	0
ENSG00000252184	RNU2-10P	0	0	0	0	0	0	0	0	0	0	0	0	0	0	0	0	0	0	0	0	0	0	0	0	0	0	0	0	0	0	0	0	0	0	0	0	0	0	0	0	0	0	0	0	0	0	0	0	0	0	0	0	0	0	0	0	0	0	0	0	0	0	0	0	0	0	0	0	0	0	0	0	0	0	0	0		0	0	0	0	0	0
ENSG00000252185	RNU6-752P	0	0	0	0	0	0	0	0	0	0	0	0	0	0	0	0	0	0	0	0	0	0	0	0	0	0	0	0	0	0	0	0	0	0	0	0	0	0	0	0	0	0	0	0	0	0	0	0	0	0	0	0	0	0	0	0	0	0	0	0	0	0	0	0	0	0	0	0	0	0	0	0	0	0	0	0		0	0	0	0	0	0
ENSG00000252186	RNU6-781P	0	0	0	0	0	0	0	0	0	0	0	0	0	0	0	0	0	0	0	0	0	0	0.10098	0	0	0	0.020196	0.020196	0	0	0.053886	0	0	0	0	0	0.00673575	0.00673575	0	0	0	0	0	0	0.04996	0	0	0.00555111	0.00555111	0	0.139635	0	0	0	0	0	0.0199479	0.0199479	0	0	0	0	0	0	0	0	0	0	0	0	0	0	0	0	0	0		0	0	0	0	0	0
ENSG00000252188	-	0	0	0	0	0	0	0	0	0	0	0	0	0	0	0	0	0	0	0	0	0	0	0	0	0	0	0	0	0	0	0	0	0	0	0	0	0	0	0	0	0	0	0	0	0	0	0	0	0	0	0	0	0	0	0	0	0	0	0	0	0	0	0	0	0	0	0	0	0	0	0	0	0	0	0	0		0	0	0	0	0	0
ENSG00000252190	-	0	0	0	0	0	0	0	0	0	0	0	0	0	0	0	0	0	0	0	0	0	0	0	0	0	0	0	0	0	0	0	0	0	0	0	0	0	0	0	0	0	0	0	0	0	0	0	0	0	0	0	0	0	0	0	0	0	0	0	0	0	0	0	0	0	0	0	0	0	0	0	0	0	0	0	0		0	0	0	0	0	0
ENSG00000252191	RNU6-751P	0	0	0	0	0	0	0	0	0	0	0	0	0	0	0	0	0	0	0	0	0	0	0	0	0	0	0	0	0	0	0	0	0	0	0	0	0	0	0	0	0	0	0	0	0	0	0	0	0	0	0.069399	0	0	0	0	0	0.00991414	0.00991414	0	0.324879	0	0	0.0812197	0.0812197	0	0	0	0	0	0	0	0	0	0	0	0		0	0	0	0	0	0
ENSG00000252192	-	0	0	0	0.153552	0.464938	0.123698	0.0903437	0.184172	0.128504	0.464909	0.32899	0	0	0.184429	0.0754371	0.148941	0	0	0	0.0372352	0.0372352	0.151189	0.157686	0	0	0	0.061775	0.0378433	0	0	0.145131	0	0.162406	0	0.127234	0	0.0543464	0.0267258	0	0.084577	0	0.343082	0.143529	0	0.086915	0	0.258509	0.101846	0.0419138	0	0	0.066459	0	0	0	0	0.00949414	0.00949414	0	0	0.060538	0.202217	0.0656888	0.0476939	0.024158	0	0.012079	0.012079	0	0.126998	0.063499	0.063499	0.012543	0.073132	0.0428375	0.0302945		0.0918069	0.0657067	0.154197	0.0598694	0.0391027	0.0248428
ENSG00000252193	-	0	0	0	0	0	0	0	0	0	0	0	0	0	0	0	0	0	0	0	0	0	0	0	0	0	0	0	0	0	0	0	0	0	0	0	0	0	0	0	0	0	0	0	0	0	0	0	0	0	0	0	0	0	0	0	0	0	0	0	0	0	0	0	0	0	0	0	0	0	0	0	0	0	0	0	0		0	0	0	0	0	0
ENSG00000252198	Y_RNA	0	0	0	0	0	0	0	0	0	0	0	0	0	0	0	0	0	0	0	0	0	0	0	0	0	0	0	0	0	0	0	0	0	0	0	0	0	0	0	0	0	0	0	0	0	0	0.165558	0.0183953	0.0183953	0	0	0	0.013184	0	0	0	0.00188343	0.00188343	0	0	0	0	0	0	0.244377	0.156189	0.200283	0.044094	0	0	0	0	0	0	0	0		0.0572237	0.0381704	0	0	0	0
ENSG00000252199	SNORA70	0	0	0	0	0	0	0	0	0	0	0	0	0	0	0	0	0	0	0	0	0	0	0	0	0	0	0	0	0	0	0	0	0	0	0	0	0	0	0	0	0	0	0	0	0	0	0	0	0	0	0	0	0	0	0	0	0	0	0	0	0	0	0	0	0	0	0	0	0	0	0	0	0	0	0	0		0	0	0	0	0	0
ENSG00000252200	-	0	0	0	0	0	0	0	0	0	0	0	0	0	0	0	0	0	0	0	0	0	0	0	0	0	0	0	0	0	0	0	0	0	0	0	0	0	0	0	0	0	0	0	0	0	0	0	0	0	0	0	0	0	0	0	0	0	0	0	0	0	0	0	0	0	0	0	0	0	0	0	0	0	0	0	0		0	0	0	0	0	0
ENSG00000252202	Y_RNA	0	0	0.231071	0.106809	0	0.067576	0.0458091	0.081364	0.228897	1.06105	1.16046	0.292307	0.19969	0.503962	0.194334	0	0.008656	0.147648	0	0.039076	0.0362481	0.16396	0.152466	0.316192	0.237832	0.089825	0.192055	0.0389314	0.006382	0.402009	0.166128	0.440175	0.040556	0	0	0.026467	0.135215	0.0653406	0	0.32981	0.05581	0.177979	0.345589	0.174463	0.264729	0.368108	0.558332	0.252758	0.0572247	0	0.643447	0	0.068253	0.023564	0	0.130621	0.123698	0.0885319	0.176593	0.351832	0	0.271729	0.200038	0.075689	0	0	0	0	0.961707	0.148244	0.554975	0.406731	0	0	0	0		0.0482686	0.0339793	0.516715	0.161894	0.0260507	0.0243605
ENSG00000252204	-	0	0	0	0	0	0	0	0	0	0	0	0	0	0	0	0	0	0	0	0	0	0	0	0	0	0	0	0	0	0	0	0	0	0	0	0	0	0	0	0	0	0	0	0	0	0	0	0	0	0	0	0	0	0	0	0	0	0	0	0	0	0	0	0	0	0	0	0	0	0	0	0	0	0	0	0		0	0	0	0	0	0
ENSG00000252205	RNU6-764P	0	0	0	0	0	0	0	0	0	0	0	0	0	0	0	0	0	0	0	0	0	0	0	0	0	0	0	0	0	0	0	0	0	0	0	0	0	0	0	0	0	0	0	0	0	0	0	0	0	0	0	0	0	0	0	0	0	0	0	0	0	0	0	0	0	0	0	0	0	0	0	0	0	0	0	0		0	0	0	0	0	0
ENSG00000252206	RNU7-40P	0	0.174436	0.097954	0	0	0.054478	0.035485	0.084378	0.257007	0.988683	1.02231	1.14318	0.076595	0.595359	0.206704	0	0.396015	0.209029	0	0.151261	0.0953072	0.338809	0.029179	0.533455	0.312078	0.046316	0.251967	0.095477	0.188575	0.228871	0	0.264354	0	0	0	0.508341	0.148768	0.0653537	0	0	0.495049	0.821301	0.602332	0.049847	1.65599	0.799485	1.399	0.647	0.199168	0.148983	0.604475	0.164868	0.620739	0.12489	0.799076	0.292753	0.393683	0.104084	0	0.027644	0.029681	0.611399	0.167181	0.148227	0	0.026845	0.0134225	0.0134225	0.94951	0.636071	0.79279	0.15672	0.19996	2.43364	1.3168	1.11684		0.0427479	0.0257977	0.644717	0.157514	0.539775	0.383622
ENSG00000252207	RNA5SP365	0	0	0	0	0	0	0	0	0	0	0	0	0	0	0	0	0	0	0	0	0	0	0	0	0	0	0	0	0	0	0	0	0	0	0	0	0	0	0	0	0	0	0	0	0	0	0	0	0	0	0	0	0	0	0	0	0	0	0	0	0	0	0	0	0	0	0	0	0	0	0	0	0	0	0	0		0	0	0	0	0	0
ENSG00000252209	RNU1-48P	0	0	0	0	0	0	0	0	0	0	0	0	0	0	0	0	0	0	0	0	0	0	0	0	0	0	0	0	0	0	0	0	0	0	0	0	0	0	0	0	0	0	0	0	0	0	0	0	0	0	0	0	0	0	0	0	0	0	0	0	0	0	0	0	0	0	0	0	0	0	0	0	0	0	0	0		0	0	0	0	0	0
ENSG00000252210	Y_RNA	0	0	0	0	0	0	0	0	0	0	0	0	0	0	0	0	0	0	0	0	0	0	0	0	0	0	0	0	0	0	0	0	0	0	0	0	0	0	0	0	0	0	0	0	0	0	0	0	0	0	0	0	0	0	0	0	0	0	0	0	0	0	0	0	0.115778	0	0.057889	0.057889	0	0	0	0	0	0	0	0		0.0165397	0.0165397	0	0	0	0
ENSG00000252211	RNA5SP473	0	0	0	0	0	0	0	0	0	0	0	0.06292	0	0.0104867	0.0104867	0	0	0	0	0	0	0.029867	0	0.145902	0	0	0.0351538	0.0282847	0	0	0	0	0	0	0	0	0	0	0	0	0	0	0	0	0	0	0	0	0	0	0	0	0	0	0	0	0	0	0	0	0	0	0	0	0	0	0	0	0	0	0	0	0	0	0	0		0	0	0.007865	0.007865	0	0
ENSG00000252212	RNU2-58P	0	0	0	0	0	0	0	0.051575	0	0	0	0	0.30638	0.0596592	0.0500578	0	0	0	0	0	0	0.035253	0.021237	0	0	0	0.011298	0.00726485	0	0	0	0	0	0	0	0	0	0	0	0	0	0	0	0	0.102113	0	0	0.0113459	0.0113459	0	0	0	0	0	0	0	0	0	0	0	0.105532	0	0.026383	0.026383	0	0.092177	0.0460885	0.0460885	0	0	0	0	0	0.164764	0.082382	0.082382		0.0131681	0.0131681	0.0447444	0.0379173	0.0274607	0.0274607
ENSG00000252213	SNORA74D	0	0	0	0.09586	0	0.019172	0.019172	0	0.105719	0.279189	0	0	0	0.0641513	0.0463432	0	0	0	0	0	0	0.100632	0.100992	0	0	0.089825	0.0582898	0.0238812	0.194652	0.100377	0	0.30174	0.083496	0.135892	0.127318	0	0.117934	0.0352014	0.232119	0	0	0.004229	0	0	0	0	0	0.0262609	0.0257365	0.142934	0	0.219824	0	0	0	0	0.0518226	0.0344873	0	0.246389	0	0	0.0615972	0.0615972	0.321058	0	0.160529	0.160529	0	0	0	0	0	0	0	0		0.0595597	0.0456268	0.0481135	0.0355075	0	0
ENSG00000252214	RNU6-542P	0	0	0	0	0	0	0	0	0	0	0	0	0	0	0	0	0	0	0	0	0	0	0	0	0	0	0	0	0	0	0	0	0	0	0	0	0	0	0	0	0	0	0	0	0	0	0	0	0	0	0	0	0	0	0	0	0	0	0	0	0	0	0	0	0	0	0	0	0	0	0	0	0	0	0	0		0	0	0	0	0	0
ENSG00000252217	Y_RNA	0	0	0	0	0	0	0	0	0	0	0	0	0	0	0	0	0	0	0	0	0	0	0	0	0	0	0	0	0	0	0	0	0	0	0	0	0	0	0	0	0	0	0	0	0	0	0	0	0	0	0	0	0	0	0	0	0	0	0	0	0	0	0	0	0	0	0	0	0	0	0	0	0	0	0	0		0	0	0	0	0	0
ENSG00000252218	-	0	0	0	0	0	0	0	0	0	0	0	0	0	0	0	0	0	0	0	0	0	0	0	0	0	0	0	0	0	0	0	0	0	0	0	0	0	0	0	0	0	0	0	0	0	0	0	0	0	0	0	0	0	0	0	0	0	0	0	0	0	0	0	0	0	0	0	0	0	0	0	0	0	0	0	0		0	0	0	0	0	0
ENSG00000252219	MIR892C	0	0	0	0	0	0	0	0	0	0	0	0	0	0	0	0	0	0	0	0	0	0	0	0	0	0	0	0	0	0	0	0	0	0	0	0	0	0	0	0	0	0	0.040792	0	0	0	0	0.00453244	0.00453244	0	0	0	0	0	0	0	0	0	0	0	0	0	0	0	0	0	0	0	0	0	0	0	0	0	0	0		0	0	0	0	0	0
ENSG00000252220	RNU6-977P	0	0	0	0	0	0	0	0	0	0	0	0	0	0	0	0	0	0	0	0	0	0	0	0	0	0	0	0	0	0	0	0.039925	0	0	0	0	0.00499063	0.00499063	0	0	0	0	0	0	0	0	0	0	0	0	0	0	0	0	0	0	0	0	0	0	0	0	0	0	0	0	0	0	0	0	0	0	0	0	0	0		0	0	0	0	0	0
ENSG00000252222	RNU7-13P	0	0	0	0	0	0	0	0	0	0	0	0	0	0	0	0	0	0	0	0	0	0	0	0	0	0	0	0	0	0	0.086675	0	0	0	0	0	0.0108344	0.0108344	0	0	0	0	0	0	0	0	0	0	0	0	0	0	0	0	0	0	0	0	0	0	0	0	0	0	0	0	0	0	0	0	0	0	0	0	0	0		0	0	0	0	0	0
ENSG00000252223	RNU6-1049P	0	0	0	0	0	0	0	0	0	0	0	0	0	0	0	0	0	0	0	0	0	0	0	0	0	0	0	0	0	0	0	0	0	0	0	0	0	0	0	0	0	0	0	0	0	0	0	0	0	0	0	0	0	0	0	0	0	0	0	0	0	0	0	0	0	0	0	0	0	0	0	0	0	0	0	0		0	0	0	0	0	0
ENSG00000252224	RNU4ATAC15P	0	0	0	0	0	0	0	0	0	0	0	0	0	0	0	0	0	0	0	0	0	0	0	0	0	0	0	0	0	0	0	0	0	0	0	0	0	0	0	0	0	0	0	0	0	0	0	0	0	0	0	0	0	0	0	0	0	0	0	0	0	0	0	0	0	0	0	0	0	0	0	0	0	0	0	0		0	0	0	0	0	0
ENSG00000252225	Y_RNA	0	0	0	0	0	0	0	0	0	0	0	0	0	0	0	0	0	0	0	0	0	0	0	0	0	0	0	0	0	0	0	0	0	0	0	0	0	0	0	0	0	0	0	0	0	0	0	0	0	0	0	0	0	0	0	0	0	0	0	0	0	0	0	0	0	0	0	0	0	0	0	0	0	0	0	0		0	0	0	0	0	0
ENSG00000252228	-	0	0	0	0	0	0	0	0	0	0	0	0	0	0	0	0	0	0	0	0	0	0	0	0	0	0	0	0	0	0	0	0	0	0	0	0	0	0	0	0	0	0	0	0	0	0	0	0	0	0	0	0	0	0	0.170075	0	0.0242964	0.0242964	0	0	0	0	0	0	0	0	0	0	0	0	0	0	0	0	0	0		0	0	0	0	0	0
ENSG00000252230	-	0	0	0	0	0	0	0	0.056765	0	0	0	0	0	0.00946083	0.00946083	0	0	0	0	0	0	0.019465	0	0	0	0	0.003893	0.003893	0	0	0	0	0	0	0	0	0	0	0	0	0	0	0	0	0	0	0	0	0	0	0	0	0	0	0	0	0	0	0	0	0	0	0	0	0	0	0	0	0	0	0	0	0	0	0	0		0	0	0.00709563	0.00709562	0	0
ENSG00000252231	RNA5SP67	0	0	0	0	0	0	0	0	0	0	0	0	0	0	0	0	0	0	0	0	0	0	0	0	0	0	0	0	0	0	0	0	0	0	0	0	0	0	0	0	0	0	0	0	0	0	0	0	0	0	0	0	0	0	0	0	0	0	0	0	0	0	0	0	0	0	0	0	0	0	0	0	0	0	0	0		0	0	0	0	0	0
ENSG00000252233	RN7SKP253	0	0	0	0	0	0	0	0	0	0	0	0.021998	0	0.00366633	0.00366633	0	0	0	0	0	0	0	0	0.008027	0	0	0.0016054	0.0016054	0	0	0	0	0	0	0.148286	0	0.0185358	0.0185358	0.060231	0	0	0	0.014712	0	0	0	0	0.008327	0.00668764	0	0.183419	0	0	0	0	0	0.0262027	0.0262027	0	0	0.189212	0	0.047303	0.047303	0	0	0	0	0	0	0	0	0	0	0	0		0	0	0.00274975	0.00274975	0	0
ENSG00000252236	-	0	0	0	0	0	0	0	0	0	0	0	0	0	0	0	0	0	0	0	0	0	0	0	0	0	0	0	0	0	0	0	0	0	0	0	0	0	0	0	0	0	0	0	0	0	0	0	0	0	0	0	0	0	0	0	0	0	0	0	0	0	0	0	0	0	0	0	0	0	0	0	0	0	0	0	0		0	0	0	0	0	0
ENSG00000252237	RNU4-54P	0	0	0	0	0	0	0	0	0	0	0	0	0	0	0	0	0	0	0	0	0	0	0	0	0	0	0	0	0	0	0	0	0	0	0	0	0	0	0	0	0	0	0	0	0	0	0	0	0	0	0	0	0	0	0	0	0	0	0	0	0	0	0	0	0	0	0	0	0	0	0	0	0	0	0	0		0	0	0	0	0	0
ENSG00000252238	.	0	0	0	0	0	0	0	0	0	0	0	0	0	0	0	0	0	0	0	0	0	0	0	0	0	0	0	0	0	0	0	0	0	0	0	0	0	0	0	0	0	0	0	0	0	0	0	0	0	0	0	0	0	0	0	0	0	0	0	0	0	0	0	0	0	0	0	0	0	0	0	0	0	0	0	0		0	0	0	0	0	0
ENSG00000252242	RNU7-115P	0	0	0	0	0	0	0	0	0	0	0	0	0	0	0	0	0	0	0	0	0	0.059735	0	0	0	0	0.011947	0.011947	0	0	0	0	0	0	0	0	0	0	0	0	0	0	0	0	0	0	0	0	0	0	0	0	0	0	0	0	0	0	0	0	0.078669	0	0.0196673	0.0196673	0	0	0	0	0.799341	0	0.39967	0.39967	0	0	0	0		0	0	0.0999176	0.0999176	0	0
ENSG00000252243	RNU6-412P	0	0	0	0	0	0	0	0	0	0	0	0	0	0	0	0	0	0	0	0	0	0	0	0	0	0	0	0	0	0	0	0	0	0	0	0	0	0	0	0	0	0	0	0	0	0	0	0	0	0	0	0	0	0	0	0	0	0	0	0	0	0	0	0	0	0	0	0	0	0	0	0	0	0	0	0		0	0	0	0	0	0
ENSG00000252244	RNU7-3P	0	0	0	0	0	0	0	0	0	0	0	0	0	0	0	0	0	0	0	0	0	0	0	0	0	0	0	0	0	0	0	0	0	0	0	0	0	0	0	0	0	0	0	0	0	0	0	0	0	0	0	0	0	0	0	0	0	0	0	0	0	0	0	0	0	0	0	0	0	0	0	0	0	0	0	0		0	0	0	0	0	0
ENSG00000252246	RNA5SP92	0	0	0	0	0	0	0	0	0	0.080463	0	0.194198	0.612759	0.147903	0.098049	0	0	0.208486	0.106677	0.0787907	0.0500121	0.250886	0	0	0.117806	0	0.0737384	0.0498173	0	0	0	0	0	0	0	0	0	0	0.059045	0	0	0	0.082657	0	0	0	0	0.0157447	0.0105984	0	0.082496	0	0.043235	0	0.180074	0	0.0436864	0.0257006	0.316796	0	0.176526	0	0.123331	0.0767461	0.12525	0	0.062625	0.062625	0	0.243715	0.121857	0.121857	0.23803	0.156392	0.197211	0.040819		0.0178929	0.0178929	0.141392	0.0754894	0.118264	0.0416512
ENSG00000252247	RNU6-70P	0	0	0	0	0	0	0	0	0	0	0	0	0	0	0	0	0	0	0	0	0	0	0	0	0	0	0	0	0	0	0	0	0	0	0	0	0	0	0	0	0	0	0	0	0	0	0	0	0	0	0	0	0	0	0	0	0	0	0	0	0	0	0	0	0	0	0	0	0	0	0	0	0	0	0	0		0	0	0	0	0	0
ENSG00000252249	.	0	0	0	0	0	0	0	0	0	0	0	0	0	0	0	0	0	0	0	0	0	0	0	0	0	0	0	0	0	0	0	0	0	0	0	0	0	0	0	0	0	0	0	0	0	0	0	0	0	0	0	0	0	0	0	0	0	0	0	0	0	0	0	0	0	0	0	0	0	0	0	0	0	0	0	0		0	0	0	0	0	0
ENSG00000252250	Y_RNA	0	0	0	0	0	0	0	0	0	0	0	0	0	0	0	0	0	0	0	0	0	0	0	0	0	0	0	0	0	0	0	0	0	0	0	0	0	0	0	0	0	0	0	0	0	0	0	0	0	0	0	0	0	0	0	0	0	0	0.293688	0	0	0	0.073422	0.073422	0	0	0	0	0	0	0	0	0	0	0	0		0	0	0	0	0	0
ENSG00000252252	RNU6-687P	0	0	0	0	0	0	0	0	0	0	0	0	0	0	0	0	0	0	0	0	0	0	0	0	0	0	0	0	0	0	0	0	0	0	0	0	0	0	0	0	0	0	0	0	0	0	0	0	0	0	0	0	0	0	0	0	0	0	0	0	0	0	0	0	0	0	0	0	0	0	0	0	0	0	0	0		0	0	0	0	0	0
ENSG00000252254	Y_RNA	0	0	0	0	0	0	0	0	0	0	0	0	0	0	0	0	0	0	0	0	0	0	0	0	0	0	0	0	0	0	0.08284	0	0	0	0	0	0.010355	0.010355	0	0	0	0	0	0	0	0	0	0	0	0	0	0	0	0	0	0	0	0	0	0	0	0	0	0	0	0	0	0	0	0	0	0	0	0	0	0		0	0	0	0	0	0
ENSG00000252255	RNU2-35P	0	0.058996	0	0	0	0.0117992	0.0117992	0	0	0	0	0	0	0	0	0	0	0	0	0	0	0	0	0	0	0	0	0	0	0	0	0	0	0	0.067425	0	0.00842812	0.00842812	0	0	0	0	0	0	0	0	0	0	0	0	0	0	0	0	0	0	0	0	0	0	0	0	0	0	0	0	0	0	0	0	0	0	0	0	0	0		0.008428	0.008428	0	0	0	0
ENSG00000252257	RN7SKP265	0	0	0	0	0	0	0	0	0	0	0	0	0	0	0	0	0	0	0	0	0	0	0	0	0	0	0	0	0	0	0	0	0	0	0	0	0	0	0	0	0	0	0	0	0	0	0	0	0	0	0	0	0	0	0	0	0	0	0	0	0	0	0	0	0	0	0	0	0	0	0	0	0	0	0	0		0	0	0	0	0	0
ENSG00000252258	SNORA70	0	0	0	0	0	0	0	0	0	0	0	0	0	0	0	0	0	0	0	0	0	0	0	0	0	0	0	0	0	0	0	0	0	0	0	0	0	0	0	0	0	0	0.049719	0	0	0	0	0.00552433	0.00552433	0	0	0	0	0	0	0	0	0	0	0	0	0	0	0	0	0	0	0	0	0	0	0	0	0	0	0		0	0	0	0	0	0
ENSG00000252259	RNA5SP49	0	0	0	0	0	0	0	0	0	0	0	0	0	0	0	0	0	0	0	0	0	0	0	0	0	0	0	0	0	0	0	0	0	0	0	0	0	0	0	0	0	0	0	0	0	0	0	0	0	0	0	0	0	0	0	0	0	0	0	0	0	0	0	0	0	0	0	0	0	0	0	0	0	0	0	0		0	0	0	0	0	0
ENSG00000252260	RNA5SP461	0	0	0	0	0	0	0	0	0	0	0	0	0	0	0	0	0	0	0	0	0	0	0	0	0	0	0	0	0	0	0	0	0	0	0	0	0	0	0	0	0	0	0	0	0	0	0	0	0	0	0	0	0	0	0	0	0	0	0	0	0	0	0	0	0	0	0	0	0	0	0	0	0	0	0	0		0	0	0	0	0	0
ENSG00000252261	RNA5SP262	0	0	0	0	0	0	0	0	0	0	0	0	0	0	0	0	0	0	0	0	0	0	0	0	0	0	0	0	0	0	0	0	0	0	0	0	0	0	0	0	0	0	0	0	0	0	0	0	0	0	0	0	0	0	0	0	0	0	0	0	0	0	0	0	0	0	0	0	0	0	0	0	0	0	0	0		0	0	0	0	0	0
ENSG00000252262	RNA5SP61	0	0	0	0	0	0	0	0	0	0	0	0	0	0	0	0	0	0	0	0	0	0	0	0	0	0	0	0	0	0	0	0	0.025956	0	0	0.055899	0.0102319	0.00727137	0	0	0	0	0	0	0	0	0	0	0	0	0	0	0	0	0	0	0	0	0	0	0.03377	0	0.0084425	0.0084425	0	0	0	0	0	0	0	0	0	0	0	0		0	0	0	0	0	0
ENSG00000252263	RNU6-659P	0	0	0	0	0	0	0	0	0	0	0	0	0	0	0	0	0	0	0	0	0	0	0	0	0	0	0	0	0	0	0	0	0	0	0	0	0	0	0	0	0	0	0	0	0	0	0	0	0	0	0	0	0	0	0	0	0	0	0	0	0	0	0	0	0	0	0	0	0	0	0	0	0	0	0	0		0	0	0	0	0	0
ENSG00000252264	RNU7-153P	0	0	0	0	0	0	0	0	0	0	0	0	0	0	0	0	0	0	0	0	0	0	0	0	0	0	0	0	0	0	0	0	0	0	0	0	0	0	0	0	0	0	0	0	0	0	0	0	0	0	0	0	0	0	0	0	0	0	0	0	0	0	0	0	0	0	0	0	0	0	0	0	0	0	0	0		0	0	0	0	0	0
ENSG00000252266	Y_RNA	0	0	0	0	0	0	0	0	0	0	0	0	0	0	0	0	0	0	0	0	0	0	0	0	0	0	0	0	0	0	0	0	0	0	0	0	0	0	0	0	0	0	0	0	0	0	0	0	0	0	0	0	0	0	0	0	0	0	0	0	0	0	0	0	0	0	0	0	0	0	0	0	0	0	0	0		0	0	0	0	0	0
ENSG00000252267	RNA5SP495	0	0	0	0	0	0	0	0	0	0	0	0	0	0	0	0	0	0	0	0	0	0	0	0	0	0	0	0	0	0	0	0	0	0	0	0	0	0	0	0	0	0	0	0	0	0	0	0	0	0	0	0	0	0	0	0	0	0	0	0	0	0	0	0	0	0	0	0	0	0	0	0	0	0	0	0		0	0	0	0	0	0
ENSG00000252268	RNA5SP417	0	0	0	0	0	0	0	0	0	0	0	0	0	0	0	0	0	0	0	0	0	0	0	0	0	0	0	0	0	0	0	0	0	0	0	0	0	0	0	0	0	0	0	0	0	0	0	0	0	0	0	0	0	0	0	0	0	0	0	0	0	0	0	0	0	0	0	0	0	0	0	0	0	0	0	0		0	0	0	0	0	0
ENSG00000252269	RNU4ATAC12P	0	0	0	0	0	0	0	0	0	0	0	0	0	0	0	0	0	0	0	0	0	0	0	0	0	0	0	0	0	0	0	0	0	0	0	0	0	0	0	0	0	0	0	0	0	0	0	0	0	0	0	0	0	0	0	0	0	0	0	0	0	0	0	0	0	0	0	0	0	0	0	0	0	0	0	0		0	0	0	0	0	0
ENSG00000252271	RNU6-1110P	0	0	0	0	0	0	0	0	0	0	0	0	0	0	0	0	0	0	0	0	0	0	0	0	0	0	0	0	0	0	0	0	0	0	0	0	0	0	0	0	0	0	0	0	0	0	0	0	0	0	0	0	0	0	0	0	0	0	0	0	0	0	0	0	0	0	0	0	0	0	0	0	0	0	0	0		0	0	0	0	0	0
ENSG00000252272	RNA5SP470	0	0	0	0	0	0	0	0	0	0	0	0	0	0	0	0	0	0	0	0	0	0	0	0	0	0	0	0	0	0	0	0	0	0	0	0	0	0	0	0	0	0	0	0	0	0	0	0	0	0	0	0	0	0	0	0	0	0	0	0	0	0	0	0	0	0	0	0	0	0	0	0	0	0	0	0		0	0	0	0	0	0
ENSG00000252273	RNU6-426P	0	0	0	0	0	0	0	0	0	0	0	0	0	0	0	0	0	0	0	0	0	0	0	0	0	0	0	0	0	0	0	0	0	0	0	0	0	0	0	0	0	0	0	0	0	0	0	0	0	0	0	0	0	0	0	0	0	0	0	0	0	0	0	0	0	0	0	0	0	0	0	0	0	0	0	0		0	0	0	0	0	0
ENSG00000252274	-	0	0	0	0	0	0	0	0	0.10224	0.449331	1.01001	0.279601	0.322034	0.360536	0.145423	0	0	0	0	0	0	0.334646	0.089154	0.075613	0.033844	0.040651	0.114782	0.0559364	0.153828	0	0.122105	0	0.177958	0	0	0	0.0567364	0.0281861	0	0	0	0.219984	0.162901	0	0	0	0.351227	0.081568	0.0438447	0	0	0	0	0	0	0	0	0	0.376387	0	0.094747	0.241978	0.178278	0.0826969	0	0	0	0	0	0.240371	0.120186	0.120185	0	0	0	0		0	0	0.300448	0.115726	0	0
ENSG00000252275	RNU7-192P	0	0	0	0	0	0	0	0	0	0	0	0	0	0	0	0	0	0	0	0	0	0	0	0	0	0	0	0	0	0	0	0	0	0	0	0	0	0	0	0	0	0	0	0	0	0	0	0	0	0	0	0	0	0	0	0	0	0	0	0	0	0	0	0	0	0	0	0	0	0	0	0	0	0	0	0		0	0	0	0	0	0
ENSG00000252277	SNORD116-30	0	0	0	0	0	0	0	0	0	0	0	0	0	0	0	0	0	0	0	0	0	0	0	0	0	0	0	0	0	0	0	0	0	0	0	0	0	0	0	0	0	0	0	0	0	0	0	0	0	0	0	0	0	0	0	0	0	0	0	0	0	0	0	0	0	0	0	0	0	0	0	0	0	0	0	0		0	0	0	0	0	0
ENSG00000252279	RNU6-406P	0	0	0	0	0	0	0	0	0	0	0	0	0	0	0	0	0	0	0	0	0	0	0	0	0	0	0	0	0	0	0	0	0	0	0	0	0	0	0	0	0	0	0	0	0	0	0	0	0	0	0	0	0	0	0.139683	0	0.0199547	0.0199547	0	0	0	0	0	0	0	0	0	0	0	0	0	0	0	0	0	0		0	0	0	0	0	0
ENSG00000252282	RNU6-1089P	0	0	0	0	0	0	0	0.057111	0	0	0	0	0	0.0095185	0.0095185	0	0	0	0.208032	0.052008	0.052008	0.089653	0	0	0	0	0.0179306	0.0179306	0	0	0	0	0	0	0	0	0	0	0	0	0	0	0	0	0.114996	0	0	0.0127773	0.0127773	0	0.159203	0	0	0	0	0	0.0227433	0.0227433	0	0	0	0.086222	0.0215555	0.0215555	0	0	0	0	0	0	0	0	0	0	0	0		0	0	0.00713888	0.00713888	0.034672	0.034672
ENSG00000252283	Vault	0	0	0	0	0	0	0	0	0	0	0	0	0.043554	0.007259	0.007259	0	0	0	0	0	0	0	0	0	0	0	0	0	0	0	0	0	0	0	0	0	0	0	0	0	0	0	0	0	0	0	0	0	0	0	0	0	0	0	0	0	0	0	0	0	0	0	0	0	0	0	0	0	0	0	0	0	0	0	0	0		0	0	0.00544425	0.00544425	0	0
ENSG00000252284	SNORA108	0	0	0	0	0	0	0	0	0	0	0	0	0	0	0	0	0	0	0	0	0	0	0	0	0	0	0	0	0	0	0	0	0	0	0	0	0	0	0	0	0	0.061071	0	0	0	0	0	0.00678567	0.00678567	0	0	0	0	0	0	0	0	0	0	0	0	0	0	0	0	0	0	0	0	0	0	0	0	0	0	0		0	0	0	0	0	0
ENSG00000252287	RNA5SP24	0	0	0	0	0	0	0	0	0	0	0	0.120607	0	0.0201012	0.0201012	0	0	0	0	0	0	0	0	0	0	0	0	0	0	0	0	0	0	0	0	0	0	0	0	0	0	0	0	0	0	0	0	0	0	0	0	0	0	0	0	0	0	0	0	0	0	0	0	0	0	0	0	0	0	0	0	0	0	0	0	0		0	0	0.0150759	0.0150759	0	0
ENSG00000252288	RNU6-966P	0	0	0	0	0	0	0	0	0	0	0	0	0	0	0	0	0	0	0	0	0	0	0	0	0	0	0	0	0	0	0	0	0	0	0	0	0	0	0	0	0	0	0	0	0	0	0	0	0	0	0	0	0	0	0	0	0	0	0	0	0	0	0	0	0	0	0	0	0	0	0	0	0	0	0	0		0	0	0	0	0	0
ENSG00000252289	RNA5SP519	0	0	0	0	0	0	0	0	0	0	0	0	0	0	0	0	0	0	0	0	0	0	0	0	0	0	0	0	0	0	0	0	0	0	0	0	0	0	0	0	0	0	0	0	0	0	0	0	0	0	0	0	0	0	0	0	0	0	0	0	0	0	0	0	0	0	0	0	0	0	0	0	0	0	0	0		0	0	0	0	0	0
ENSG00000252290	-	0	0	0	0	0	0	0	0	0	0	0	0	0	0	0	0	0	0	0	0	0	0	0	0	0	0	0	0	0	0	0	0	0	0	0	0	0	0	0	0	0	0	0	0	0	0	0	0	0	0	0	0	0	0	0	0	0	0	0	0	0	0	0	0	0	0	0	0	0	0	0	0	0	0	0	0		0	0	0	0	0	0
ENSG00000252291	-	0	0	0	0	0	0	0	0	0	0	0	0	0	0	0	0	0	0	0	0	0	0	0	0	0	0	0	0	0	0	0	0	0	0	0	0	0	0	0	0	0	0	0	0	0	0	0	0	0	0	0	0	0	0	0	0	0	0	0	0	0	0	0	0	0	0	0	0	0	0	0	0	0	0	0	0		0	0	0	0	0	0
ENSG00000252292	RN7SKP238	0	0	0	0	0	0	0	0	0	0	0	0	0	0	0	0	0	0	0	0	0	0	0	0	0	0	0	0	0	0	0	0	0	0	0	0	0	0	0	0	0	0	0	0	0	0	0	0	0	0	0	0	0	0	0	0	0	0	0	0	0	0	0	0	0	0	0	0	0	0	0	0	0	0	0	0		0	0	0	0	0	0
ENSG00000252294	RNU6-589P	0	0	0	0	0	0	0	0	0	0	0	0	0	0	0	0	0	0	0	0	0	0	0	0	0	0	0	0	0	0	0	0	0	0	0	0	0	0	0	0	0	0	0	0	0	0	0	0	0	0	0	0	0	0	0	0	0	0	0	0	0	0	0	0	0	0	0	0	0	0	0	0	0	0	0	0		0	0	0	0	0	0
ENSG00000252296	.	0	0	0	0	0	0	0	0	0	0	0	0	0	0	0	0	0	0	0	0	0	0	0	0	0	0	0	0	0	0	0	0	0	0	0	0	0	0	0	0	0	0	0	0	0	0	0	0	0	0	0	0	0	0	0	0	0	0	0	0	0	0	0	0	0	0	0	0	0	0	0	0	0	0	0	0		0	0	0	0	0	0
ENSG00000252297	RNU6-875P	0	0	0	0	0	0	0	0	0	0	0	0	0	0	0	0	0	0	0	0	0	0	0	0	0	0	0	0	0	0	0	0	0	0	0	0	0	0	0	0	0	0	0	0	0	0	0	0	0	0	0	0	0	0	0	0	0	0	0	0	0	0	0	0	0	0	0	0	0	0	0	0	0	0	0	0		0	0	0	0	0	0
ENSG00000252301	RNA5SP134	0	0	0	0	0	0	0	0	0	0	0	0	0	0	0	0	0	0	0	0	0	0	0	0	0	0	0	0	0	0	0	0	0	0	0	0	0	0	0	0	0	0	0	0	0	0	0	0	0	0	0	0	0	0	0	0	0	0	0	0	0	0	0	0	0	0	0	0	0	0	0	0	0	0	0	0		0	0	0	0	0	0
ENSG00000252302	RNA5SP147	0	0	0	0	0	0	0	0	0	0	0	0	0	0	0	0	0	0	0	0	0	0	0	0	0	0	0	0	0	0	0	0	0	0	0	0	0	0	0	0	0	0	0	0	0	0	0	0	0	0	0	0	0	0	0	0	0	0	0	0	0	0	0	0	0	0	0	0	0	0	0	0	0	0	0	0		0	0	0	0	0	0
ENSG00000252305	SNORA74	0	0	0	0	0	0	0	0	0	0	0	0	0	0	0	0	0	0	0	0	0	0	0.050471	0	0	0	0.0100942	0.0100942	0	0	0	0	0	0	0	0	0	0	0	0	0	0	0	0	0	0	0	0	0	0	0	0	0	0	0	0	0	0	0	0	0	0	0	0	0	0	0	0	0	0	0	0	0	0	0	0		0	0	0	0	0	0
ENSG00000252307	RNA5SP153	0	0	0	0	0	0	0	0	0	0	0	0	0	0	0	0	0	0	0	0	0	0	0	0	0	0	0	0	0	0	0	0	0	0	0	0	0	0	0	0	0	0	0	0	0	0	0	0	0	0	0	0	0	0	0	0	0	0	0	0	0	0	0	0	0	0	0	0	0	0	0	0	0	0	0	0		0	0	0	0	0	0
ENSG00000252311	RNU1-103P	0	1.07871	0.624205	0.102537	0.267299	0.41455	0.196971	0.327408	0.931393	1.23011	0.675498	0.433059	0	0.599578	0.180253	0.360878	0.237107	0.453573	1.01796	0.51738	0.172651	0.460436	0.52894	1.99828	0.400411	0.307561	0.739125	0.316882	0.123506	0.669348	0.208714	0.299485	0.220256	0.436932	0	0	0.24478	0.0798008	1.29399	0.39021	0.178591	1.2805	0.254584	0.040834	0.494826	0.38725	0.734562	0.561706	0.151818	0.819177	0.262367	0.288849	0.141436	0.372805	0.61225	0.03886	0.362249	0.102365	0.442659	1.38449	0	0	0.456787	0.326361	0.426448	0.312378	0.369413	0.057035	1.49637	0.162834	0.8296	0.666766	0.454235	0.966336	0.710286	0.25605		0.401654	0.136745	0.657084	0.186282	0.581682	0.13397
ENSG00000252312	RN7SKP21	0	0	0	0	0	0	0	0	0	0	0	0	0	0	0	0	0	0	0	0	0	0	0	0	0	0	0	0	0	0	0	0	0	0	0	0	0	0	0	0	0	0	0	0	0	0	0	0	0	0	0	0	0	0	0	0	0	0	0	0	0	0	0	0	0	0	0	0	0	0	0	0	0	0	0	0		0	0	0	0	0	0
ENSG00000252313	RNA5SP281	0	0	0	0	0	0	0	0	0	0	0	0	0	0	0	0	0	0	0	0	0	0	0	0	0	0	0	0	0	0	0	0	0	0	0	0	0	0	0	0	0	0	0	0.138241	0	0	0	0.0153601	0.0153601	0	0	0	0	0	0	0	0	0	0	0	0	0	0	0	0	0	0	0	0	0	0	0	0	0	0	0		0	0	0	0	0	0
ENSG00000252315	RNA5SP520	0	0	0	0	0	0	0	0	0	0	0	0	0	0	0	0	0	0	0	0	0	0	0	0	0	0	0	0	0	0	0	0	0	0	0	0	0	0	0	0	0	0	0	0	0	0	0	0	0	0	0	0	0	0	0	0	0	0	0	0	0	0	0	0	0	0	0	0	0	0	0	0	0	0	0	0		0	0	0	0	0	0
ENSG00000252316	RNY4	0	0	0	0	0	0	0	0	0	0	0	0	0	0	0	0	0	0	0	0	0	0	0	0	0	0	0	0	0	0	0	0	0	0	0	0	0	0	0	0	0	0	0	0	0	0	0	0	0	0	0	0	0	0	0	0	0	0	0	0	0	0	0	0	0	0	0	0	0	0	0	0	0	0	0	0		0	0	0	0	0	0
ENSG00000252317	Y_RNA	0	0	0	0	0	0	0	0	0	0	0	0	0	0	0	0	0	0	0	0	0	0	0	0	0	0	0	0	0	0	0	0	0	0	0	0	0	0	0	0	0	0	0	0	0	0	0	0	0	0	0	0	0	0	0	0	0	0	0	0	0	0	0	0	0	0	0	0	0	0	0	0	0	0	0	0		0	0	0	0	0	0
ENSG00000252319	Y_RNA	0	0	0	0	0	0	0	0	0	0	0	0	0	0	0	0	0	0	0	0	0	0	0	0	0	0	0	0	0	0	0	0	0	0	0	0	0	0	0	0	0	0	0	0	0	0	0	0	0	0	0	0	0	0	0	0	0	0	0	0	0	0	0	0	0	0	0	0	0	0	0	0	0	0	0	0		0	0	0	0	0	0
ENSG00000252320	RNU6-320P	0	0	0	0	0	0	0	0	0	0	0	0	0	0	0	0	0	0	0	0	0	0	0	0	0	0	0	0	0	0	0	0	0	0	0	0	0	0	0	0	0	0	0	0	0	0	0	0	0	0	0	0	0	0	0	0	0	0	0	0	0	0	0	0	0	0	0	0	0	0	0	0	0	0	0	0		0	0	0	0	0	0
ENSG00000252321	RN7SKP83	0	0	0	0	0	0	0	0	0	0	0	0	0	0	0	0	0	0	0	0	0	0	0	0	0	0	0	0	0	0	0	0	0	0	0	0	0	0	0	0	0	0	0	0	0	0	0	0	0	0	0	0	0	0	0	0	0	0	0	0	0	0	0	0	0	0	0	0	0	0	0	0	0	0	0	0		0	0	0	0	0	0
ENSG00000252322	RN7SKP244	0	0	0	0	0	0	0	0.035308	0	0	0	0	0.045907	0.0135358	0.00866948	0	0	0	0	0	0	0	0	0	0	0	0	0	0	0	0	0	0	0	0	0	0	0	0	0	0	0	0	0	0	0	0	0	0	0	0	0	0	0	0	0	0	0	0	0	0.028875	0	0.00721875	0.00721875	0	0	0	0	0	0	0	0	0	0	0	0		0	0	0.0101519	0.006721	0	0
ENSG00000252323	RNU6-184P	0	0	0	0	0	0	0	0	0	0	0	0	0	0	0	0	0	0	0	0	0	0	0	0	0	0	0	0	0	0	0	0	0	0	0	0	0	0	0	0	0	0	0	0	0	0	0	0	0	0	0	0	0	0	0	0	0	0	0	0	0	0	0	0	0	0	0	0	0	0	0	0	0	0	0	0		0	0	0	0	0	0
ENSG00000252325	RNU6-1038P	0	0	0	0	0	0	0	0	0	0	0	0	0	0	0	0	0	0	0	0	0	0	0	0	0	0	0	0	0	0	0	0	0	0	0	0	0	0	0	0	0	0	0	0	0	0	0	0	0	0	0	0	0	0	0	0	0	0	0	0	0	0	0	0	0	0	0	0	0	0	0	0	0	0	0	0		0	0	0	0	0	0
ENSG00000252326	SNORD116-25	0	0	0	0	0	0	0	0	0	0	0	0	0	0	0	0	0	0	0	0	0	0	0	0	0	0	0	0	0	0	0	0	0	0	0	0	0	0	0	0	0	0	0	0	0	0	0	0	0	0	0	0	0	0	0	0	0	0	0	0	0	0	0	0	0	0	0	0	0	0	0	0	0	0	0	0		0	0	0	0	0	0
ENSG00000252328	Vault	0	0	3e-06	0	0	6e-07	6e-07	1.6e-05	3.8e-05	0.000108	0	1e-06	9.5e-05	4.3e-05	1.94045e-05	0.000351	0	0	0.000345	0.000174	0.000100466	1.6e-05	1e-06	0.000122	3.3e-05	3.4e-05	4.12e-05	2.10936e-05	0	0	3.4e-05	0	0	0	0.000116	3.3e-05	2.2875e-05	1.43396e-05	0	0	1e-06	0	0	0	0	0	0	1.11111e-07	1.11111e-07	0	0	0	0	0	0	0	0	0	0	8e-06	0	0	2e-06	2e-06	0.000164	0	8.2e-05	8.2e-05	2e-05	0.000154	8.7e-05	6.7e-05	0	0.000163	8.15e-05	8.15e-05		2.38571e-05	2.3361e-05	5.4e-05	2.03444e-05	0.000143167	6.97172e-05
ENSG00000252329	-	0	0	0	0	0	0	0	0	0	0	0	0	0	0	0	0	0	0	0	0	0	0	0	0	0	0	0	0	0	0	0	0	0	0	0	0	0	0	0	0	0	0	0	0.053788	0	0	0	0.00597644	0.00597644	0	0	0	0	0	0	0	0	0	0	0	0	0	0	0	0	0	0	0	0	0	0	0	0	0	0	0		0	0	0	0	0	0
ENSG00000252332	RNU6-911P	0	0	0	0	0	0	0	0	0	0	0	0	0	0	0	0	0	0	0	0	0	0	0	0	0	0	0	0	0	0	0	0	0	0	0	0	0	0	0	0	0	0	0	0	0	0	0	0	0	0	0	0	0	0	0	0	0	0	0	0	0	0	0	0	0	0	0	0	0	0	0	0	0	0	0	0		0	0	0	0	0	0
ENSG00000252333	RNU6-964P	0.403389	0	0	0	0.118065	0.104291	0.0781918	0.081364	0.128504	0.233567	0.189005	0.743719	0.30638	0.280423	0.0980771	0	0	0	0	0	0	0.529822	0.050471	0	0.118887	0.17965	0.175766	0.0935945	0	0	0	0.135636	0	0	0	0	0.0169545	0.0169545	0	0.198428	0	0.445378	0	0.124833	0	0	0.60909	0.153081	0.0757742	0	0	0.329737	0.040457	0.150811	0	0	0.0744293	0.0473913	0.327592	0	0	0	0.081898	0.081898	0	0	0	0	0.199835	0	0.0999175	0.0999175	0	0.289534	0.144767	0.144767		0.0744934	0.0572832	0.235297	0.0798899	0.0482557	0.0482557
ENSG00000252334	RNU6-1337P	0.123542	0	0	0	0	0.0247084	0.0247084	0	0	0	0	0	0	0	0	0	0	0	0	0	0	0	0	0	0	0.17965	0.03593	0.03593	0	0.026614	0	0	0	0	0	0	0.00332675	0.00332675	0	0.214349	0	0	0	0	0	0	0	0.0238166	0.0238166	0	0	0	0	0	0	0	0	0	0	0	0	0	0	0	0	0	0	0	0	0	0	0	0	0	0	0		0.0176489	0.0176489	0	0	0	0
ENSG00000252335	RNU6-62P	0	0	0	0	0	0	0	0	0	0	0	0	0	0	0	0	0	0	0	0	0	0	0	0	0	0	0	0	0	0	0	0	0	0	0	0	0	0	0	0	0	0	0	0	0	0	0	0	0	0	0	0	0	0	0	0	0	0	0	0	0	0	0	0	0	0	0	0	0	0	0	0	0	0	0	0		0	0	0	0	0	0
ENSG00000252336	RNA5SP148	0	0	0	0	0	0	0	0	0	0	0	0	0	0	0	0	0	0	0	0	0	0	0	0	0	0	0	0	0	0	0	0	0	0	0	0	0	0	0	0	0	0	0	0	0	0	0	0	0	0	0	0	0	0	0	0.027683	0.00395471	0.00395471	0	0	0	0	0	0	0	0	0	0	0	0	0	0	0	0	0	0		0	0	0	0	0	0
ENSG00000252337	.	0	0	0	0	0	0	0	0	0	0	0	0	0	0	0	0	0	0	0	0	0	0	0	0	0	0	0	0	0	0	0	0	0	0	0	0	0	0	0	0	0	0	0	0	0	0	0	0	0	0	0	0	0	0	0	0	0	0	0	0	0	0	0	0	0	0	0	0	0	0	0	0	0	0	0	0		0	0	0	0	0	0
ENSG00000252338	RNU6-503P	0	0	0	0	0	0	0	0	0	0	0	0	0	0	0	0	0	0	0	0	0	0	0	0	0	0	0	0	0	0	0	0	0	0	0	0	0	0	0	0	0	0	0	0	0	0	0	0	0	0	0	0	0	0	0	0	0	0	0	0	0	0	0	0	0	0	0	0	0	0	0	0	0	0	0	0		0	0	0	0	0	0
ENSG00000252339	RNU6-1061P	0	0	0	0	0	0	0	0	0	0	0	0	0	0	0	0	0	0	0	0	0	0.035298	0	0	0	0	0.0070596	0.0070596	0	0	0	0	0	0	0	0	0	0	0.124903	0	0	0	0	0	0	0	0	0.0138781	0.0138781	0	0	0	0	0	0	0	0	0	0.221187	0.043865	0	0.271729	0.134195	0.0662388	0	0	0	0	0	0	0	0	0	0	0	0		0	0	0	0	0	0
ENSG00000252341	Y_RNA	0	0	0	0	0	0	0	0	0	0	0	0	0	0	0	0	0	0	0	0	0	0	0	0	0	0	0	0	0	0	0	0	0	0	0	0	0	0	0	0	0	0	0	0	0	0	0	0	0	0	0	0	0	0	0	0	0	0	0	0	0	0	0	0	0	0	0	0	0	0	0	0	0	0	0	0		0	0	0	0	0	0
ENSG00000252342	RNA5SP164	0	0	0	0	0	0	0	0	0	0	0	0	0	0	0	0	0	0	0	0	0	0	0	0	0	0	0	0	0	0	0	0	0	0	0	0	0	0	0	0	0	0	0	0	0	0	0	0	0	0	0	0	0	0	0	0	0	0	0	0	0	0	0	0	0	0	0	0	0	0	0	0	0	0	0	0		0	0	0	0	0	0
ENSG00000252343	RNU2-34P	0	0	0.041454	0.116519	0.011709	0.0339364	0.021993	0	0	0.185603	0	0.286481	0.30638	0.129744	0.0603842	0	0	0	0.18335	0.0458375	0.0458375	0.09949	0.291149	0.062706	0.162118	0.164814	0.156055	0.0389085	0	0	0.010755	0.142973	0	0	0	0	0.019216	0.0177296	0	0	0	0	0	0	0.268719	0	0	0.0298577	0.0298577	0	0	0.084478	0	0	0	0	0.0120683	0.0120683	0.101188	0	0.156989	0	0.0645442	0.0389666	0	0	0	0	0	0.079322	0.039661	0.039661	0	0.053507	0.0267535	0.0267535		0.0242403	0.0164165	0.107223	0.04719	0.0394762	0.0300721
ENSG00000252346	RNA5SP121	0	0	0	0	0	0	0	0	0	0	0	0	0	0	0	0	0	0	0	0	0	0	0	0	0	0	0	0	0	0	0	0	0	0	0	0	0	0	0	0	0	0	0	0	0	0	0	0	0	0	0	0	0	0	0	0	0	0	0	0	0	0	0	0	0	0	0	0	0	0	0	0	0	0	0	0		0	0	0	0	0	0
ENSG00000252347	RNU6-1046P	0	0	0	0	0	0	0	0	0	0	0	0	0	0	0	0	0	0	0.335857	0.0839643	0.0839643	0	0	0	0	0	0	0	0	0	0	0	0	0	0	0	0	0	0	0	0	0	0	0	0	0	0	0	0	0	0	0	0	0	0	0.173483	0.0247833	0.0247833	0	0	0	0	0	0	0	0	0	0	0	0	0	0	0	0	0	0		0	0	0	0	0.0559762	0.0559762
ENSG00000252348	RNU6-1256P	0	0	0	0	0	0	0	0	0	0	0	0	0	0	0	0	0	0	0	0	0	0	0	0	0	0	0	0	0	0	0	0	0	0	0	0	0	0	0	0	0	0	0	0	0	0	0	0	0	0	0	0	0	0	0	0	0	0	0	0	0	0	0	0	0	0	0	0	0	0	0	0	0	0	0	0		0	0	0	0	0	0
ENSG00000252349	-	0	0	0	0	0.106388	0.0212776	0.0212776	0.306679	0	0	0	0	0	0.0511132	0.0511132	0	0	0	0	0	0	0.026257	0.169717	0	0	0.269475	0.0930898	0.0542132	0	0	0	0	0	0	0.154061	0	0.0192576	0.0192576	0.11255	0	0	0	0	0	0	0	0	0.0125056	0.0125056	0	0	0	0	0	0	0	0	0	0	0	0	0	0	0	0	0	0	0	0	0	0	0	0.101836	0	0.050918	0.050918		0.0151983	0.0151983	0.0383349	0.0383349	0.0169727	0.0169727
ENSG00000252350	RPPH1-3P	0	0	0	0	0	0	0	0	0	0	0	0	0	0	0	0	0	0	0	0	0	0	0	0	0	0	0	0	0	0	0	0	0	0	0	0	0	0	0	0	0	0	0	0	0	0	0	0	0	0	0	0	0	0	0	0	0	0	0	0	0	0	0	0	0	0	0	0	0	0	0	0	0	0	0	0		0	0	0	0	0	0
ENSG00000252351	RNU6ATAC12P	0	0	0	0	0	0	0	0	0	0	0	0	0	0	0	0	0	0	0	0	0	0	0	0	0	0	0	0	0	0	0	0	0	0	0	0	0	0	0	0	0	0	0	0	0	0	0	0	0	0	0	0	0	0	0	0	0	0	0	0	0	0	0	0	0	0	0	0	0	0	0	0	0	0	0	0		0	0	0	0	0	0
ENSG00000252352	-	0	0	0	0	0	0	0	0	0	0	0	0	0	0	0	0	0	0	0	0	0	0	0	0	0	0	0	0	0	0	0	0	0	0	0	0	0	0	0	0	0	0	0	0	0	0	0	0	0	0	0	0	0	0	0	0	0	0	0	0	0	0	0	0	0	0	0	0	0	0	0	0	0	0	0	0		0	0	0	0	0	0
ENSG00000252353	RNU7-25P	0	0	0	0	0	0	0	0	0	0	0	0	0.227314	0.0378857	0.0378857	0	0	0	0	0	0	0	0	0	0	0	0	0	0	0	0	0	0	0	0	0	0	0	0	0	0	0	0	0	0	0	0	0	0	0	0	0	0	0	0	0	0	0	0	0	0	0	0	0	0	0	0	0	0	0	0	0	0	0	0	0		0	0	0.0284142	0.0284142	0	0
ENSG00000252355	RN7SKP287	0	0	0	0	0	0	0	0	0	0	0	0	0	0	0	0	0	0	0	0	0	0	0	0	0	0	0	0	0	0	0	0	0	0	0	0	0	0	0	0	0	0	0	0	0	0	0	0	0	0	0	0	0	0	0	0	0	0	0	0	0	0	0	0	0	0	0	0	0	0	0	0	0	0	0	0		0	0	0	0	0	0
ENSG00000252357	Y_RNA	0	0	0	0	0	0	0	0	0	0	0	0	0	0	0	0	0	0	0	0	0	0	0	0	0	0	0	0	0	0	0	0	0	0	0	0	0	0	0	0	0	0	0	0	0	0	0	0	0	0	0	0	0	0	0	0	0	0	0	0	0	0	0	0	0	0	0	0	0	0	0	0	0	0	0	0		0	0	0	0	0	0
ENSG00000252358	RN7SKP135	0	0	0	0	0	0	0	0	0	0	0	0	0	0	0	0	0	0	0	0	0	0	0	0	0	0	0	0	0	0	0	0	0	0	0	0	0	0	0	0	0	0	0	0	0	0	0	0	0	0	0	0	0	0	0	0	0	0	0	0	0	0	0	0	0	0	0	0	0	0	0	0	0	0	0	0		0	0	0	0	0	0
ENSG00000252361	RNU6-118P	0	0	0	0	0.022526	0.0045052	0.0045052	0.102769	0.098573	0.554461	0.442447	0.384835	0.025532	0.268103	0.0896176	0.026127	0.097763	0	0.366701	0.122648	0.0839345	0.191302	0.179408	0.583782	0.039694	0.651452	0.329128	0.121228	0	0.232167	0.146158	0	0	0.178727	0	0.01179	0.0711052	0.0345632	0.18624	0.107226	0.178602	0.136113	0.011396	0	0	0.34121	0.307614	0.140933	0.0423328	0	0	0	0.225024	0.227695	0.065321	0	0.0740057	0.0403584	0.452593	0.312371	0.695667	0	0.365158	0.145203	0	0.312387	0.156194	0.156194	0.736995	0.330964	0.533979	0.203016	0.037594	0.538618	0.288106	0.250512		0.0478447	0.0442044	0.334572	0.0875669	0.177801	0.0906558
ENSG00000252362	RNU6-506P	0	0	0	0	0	0	0	0	0	0	0	0	0	0	0	0	0	0	0	0	0	0	0	0	0	0	0	0	0	0	0	0	0	0	0	0	0	0	0	0	0	0	0	0	0	0	0	0	0	0	0	0	0	0	0	0	0	0	0	0	0	0	0	0	0	0	0	0	0	0	0	0	0	0	0	0		0	0	0	0	0	0
ENSG00000252363	RNU7-43P	0	0	0	0	0	0	0	0	0	0	0	0	0	0	0	0	0	0	0	0	0	0	0	0	0	0	0	0	0	0	0	0	0	0	0	0	0	0	0	0	0	0	0	0	0	0	0	0	0	0	0	0	0	0	0	0	0	0	0	0	0	0	0	0	0	0	0	0	0	0	0	0	0	0	0	0		0	0	0	0	0	0
ENSG00000252364	RNA5SP360	0	0	0	0	0	0	0	0	0	0	0	0	0	0	0	0	0	0	0	0	0	0	0	0	0	0	0	0	0	0	0	0	0	0	0	0	0	0	0	0	0	0	0	0	0	0	0	0	0	0	0	0	0	0	0	0	0	0	0.25142	0	0	0	0.062855	0.062855	0	0	0	0	0	0	0	0	0	0	0	0		0	0	0	0	0	0
ENSG00000252366	RNA5SP367	0	0	0	0	0	0	0	0	0	0	0	0	0	0	0	0	0	0	0	0	0	0	0	0	0	0	0	0	0	0	0	0	0	0	0	0	0	0	0	0	0	0	0	0	0	0	0	0	0	0	0	0	0	0	0	0	0	0	0	0	0	0	0	0	0	0	0	0	0	0	0	0	0	0	0	0		0	0	0	0	0	0
ENSG00000252367	Y_RNA	0.215732	0	0.144141	0	0	0.0719746	0.0455056	0	0	0	0	0.040547	0	0.00675783	0.00675783	0	0.146107	0.113757	0	0.064966	0.038085	0	0.041043	0.500236	0.475548	0	0.203365	0.116464	0	0.005056	0	0.141801	0	0	0.34194	0.586357	0.134394	0.077503	0	0	0.141303	0	0	0	0	0	0.033466	0.0194188	0.0156758	0	0	0	0.243135	0	0	0	0.0347336	0.0347336	0	0.063628	0	0	0.015907	0.015907	0	0.295214	0.147607	0.147607	0	0.018185	0.0090925	0.0090925	0	0	0	0		0.0935839	0.0470973	0.0073415	0.00525012	0.0433107	0.0277086
ENSG00000252368	RNA5SP43	0	0	0	0	0	0	0	0	0	0	0	0	0	0	0	0	0	0	0	0	0	0	0	0	0	0	0	0	0	0	0	0	0	0	0	0	0	0	0	0	0	0	0	0	0	0	0	0	0	0	0	0	0	0	0	0	0	0	0	0	0	0	0	0	0	0	0	0	0	0	0	0	0	0	0	0		0	0	0	0	0	0
ENSG00000252369	RNU7-51P	0	0	0	0	0	0	0	0	0	0	0	0	0	0	0	0	0	0	0	0	0	0	0	0	0	0	0	0	0	0	0	0	0	0	0	0	0	0	0	0	0	0	0	0	0	0	0	0	0	0	0	0	0	0	0	0	0	0	0	0	0	0	0	0	0	0	0	0	0	0	0	0	0	0	0	0		0	0	0	0	0	0
ENSG00000252370	RNA5SP438	0	0	0	0	0	0	0	0	0	0	0	0	0	0	0	0	0	0	0	0	0	0	0	0	0	0	0	0	0	0	0	0	0	0	0	0	0	0	0	0	0	0	0	0	0	0	0	0	0	0	0	0	0	0	0	0	0	0	0	0	0	0	0	0	0	0	0	0	0	0	0	0	0	0	0	0		0	0	0	0	0	0
ENSG00000252371	RNU6-725P	0	0	0	0	0	0	0	0	0	0	0	0	0	0	0	0	0	0	0	0	0	0	0	0	0	0	0	0	0	0	0	0	0	0	0	0	0	0	0	0	0	0	0	0	0	0	0	0	0	0	0	0	0	0	0	0	0	0	0	0	0	0	0	0	0	0	0	0	0	0	0	0	0	0	0	0		0	0	0	0	0	0
ENSG00000252373	RNU6-358P	0	0	0	0	0	0	0	0	0	0	0	0	0	0	0	0	0	0	0	0	0	0	0	0	0	0	0	0	0	0	0	0	0	0	0	0	0	0	0	0	0	0	0	0	0	0	0	0	0	0	0	0	0	0	0	0	0	0	0	0	0	0	0	0	0	0	0	0	0	0	0	0	0	0	0	0		0	0	0	0	0	0
ENSG00000252374	Y_RNA	0	0	0	0	0	0	0	0	0	0	0	0	0	0	0	0	0	0	0	0	0	0	0	0	0	0	0	0	0	0	0	0	0	0	0	0	0	0	0	0	0	0	0	0	0	0	0	0	0	0	0	0	0	0	0	0	0	0	0	0	0	0	0	0	0	0	0	0	0	0	0	0	0	0	0	0		0	0	0	0	0	0
ENSG00000252376	RNA5SP395	0.041023	0	0	0	0.053029	0.0188104	0.0116743	0.02827	0	0	0	0.222997	0	0.0418778	0.0365168	0.231259	0.064554	0	0	0.0739532	0.0545982	0.048345	0	0.054404	0	0	0.0205498	0.0126205	0	0	0.035992	0	0	0	0	0.076083	0.0140094	0.00992287	0	0	0	0	0	0	0	0.277641	0	0.030849	0.030849	0	0.519435	0	0	0	0	0.07057	0.0842864	0.0732028	0	0.121309	0	0	0.0303273	0.0303273	0.05004	0	0.02502	0.02502	0	0.089753	0.0448765	0.0448765	0.021192	0	0.010596	0.010596		0.0205846	0.00979904	0.0426275	0.0280451	0.0528342	0.0371252
ENSG00000252377	RNU6-504P	0	0	0	0	0	0	0	0	0	0	0	0	0	0	0	0	0	0	0	0	0	0	0	0	0	0	0	0	0	0	0	0	0	0	0	0	0	0	0	0	0	0	0	0	0	0	0	0	0	0	0	0	0	0	0	0	0	0	0	0	0	0	0	0	0	0	0	0	0	0	0	0	0	0	0	0		0	0	0	0	0	0
ENSG00000252383	RNU6-314P	0	0	0	0	0	0	0	0	0	0	0	0	0	0	0	0	0	0	0	0	0	0	0	0	0	0	0	0	0	0	0	0	0	0	0	0	0	0	0	0	0	0	0	0	0	0	0	0	0	0	0	0	0	0	0	0	0	0	0	0	0	0	0	0	0	0	0	0	0	0	0	0	0	0	0	0		0	0	0	0	0	0
ENSG00000252385	RNU6-68P	0	0	0	0	0	0	0	0	0	0	0	0	0	0	0	0	0	0	0	0	0	0	0	0	0	0	0	0	0	0	0	0	0	0	0	0	0	0	0	0	0	0	0	0	0	0	0	0	0	0	0	0	0	0	0	0	0	0	0	0	0	0	0	0	0	0	0	0	0	0	0	0	0	0	0	0		0	0	0	0	0	0
ENSG00000252386	RNU6-1018P	0	0	0	0	0	0	0	0	0	0	0	0	0	0	0	0	0	0	0	0	0	0	0	0	0	0	0	0	0	0	0	0	0	0	0	0	0	0	0	0	0	0	0	0	0	0	0	0	0	0	0	0	0	0	0	0	0	0	0	0	0	0	0	0	0	0	0	0	0	0	0	0	0	0	0	0		0	0	0	0	0	0
ENSG00000252390	RNU5F-4P	0	0	0	0	0	0	0	0	0	0	0	0	0	0	0	0	0	0	0	0	0	0	0	0	0	0	0	0	0	0	0	0	0	0	0	0	0	0	0	0	0	0	0	0	0	0	0	0	0	0	0	0	0	0	0	0	0	0	0	0	0	0	0	0	0	0	0	0	0	0	0	0	0	0	0	0		0	0	0	0	0	0
ENSG00000252391	RNU6-638P	0	0	0	0	0	0	0	0	0	0	0.089266	0	0	0.0148777	0.0148777	0	0	0.189887	0	0.0474718	0.0474718	0.017237	0.013103	0.119247	0.066302	0	0.0431778	0.0220941	0	0.030233	0	0.121349	0	0	0	0.130301	0.0352354	0.0201271	0	0	0	0	0	0	0	0	0.021962	0.00244022	0.00244022	0	0	0.133163	0	0	0.072722	0	0.0294121	0.0200982	0.364505	0	0	0	0.0911263	0.0911263	0	0	0	0	0	0	0	0	0	0	0	0		0	0	0.0111582	0.0111582	0.0316478	0.0316478
ENSG00000252393	RNU6-1004P	0	0	0	0	0	0	0	0	0	0	0	0	0	0	0	0	0	0	0	0	0	0	0	0.095954	0	0	0.0191908	0.0191908	0	0	0	0.141801	0	0	0	0	0.0177251	0.0177251	0	0	0	0	0	0	0	0	0	0	0	0	0	0	0	0	0	0	0	0	0	0	0	0	0	0	0	0	0	0	0	0	0	0	0	0	0	0		0	0	0	0	0	0
ENSG00000252395	RNU6-1007P	0	0	0	0	0	0	0	0	0	0	0	0.048549	0	0.0080915	0.0080915	0	0	0	0	0	0	0	0	0.012272	0	0	0.0024544	0.0024544	0	0	0	0	0	0	0	0	0	0	0	0	0	0	0	0	0	0	0	0	0	0	0	0	0	0	0	0	0	0	0	0.031566	0	0	0.0078915	0.0078915	0	0	0	0	0	0	0	0	0	0	0	0		0	0	0.00606863	0.00606863	0	0
ENSG00000252396	RN7SKP195	0	0	0	0	0	0	0	0	0	0	0	0	0	0	0	0	0	0	0	0	0	0	0	0	0	0	0	0	0	0	0	0	0	0	0	0	0	0	0	0	0	0	0	0	0	0	0	0	0	0	0	0	0	0	0	0	0	0	0	0	0	0	0	0	0	0	0	0	0	0	0	0	0	0	0	0		0	0	0	0	0	0
ENSG00000252397	RNU5A-4P	0	0	0	0	0	0	0	0	0	0	0	0	0	0	0	0	0	0	0	0	0	0	0	0	0	0	0	0	0	0	0	0	0	0	0	0	0	0	0	0	0	0	0	0	0	0	0	0	0	0	0	0	0	0	0	0	0	0	0	0	0	0	0	0	0	0	0	0	0	0	0	0	0	0	0	0		0	0	0	0	0	0
ENSG00000252398	Y_RNA	0	0	0	0	0	0	0	0	0	0	0	0	0	0	0	0	0	0	0	0	0	0	0	0	0	0	0	0	0	0	0	0	0	0	0	0	0	0	0	0	0	0	0	0	0	0	0	0	0	0	0	0	0	0	0	0	0	0	0	0	0	0	0	0	0	0	0	0	0	0	0	0	0	0	0	0		0	0	0	0	0	0
ENSG00000252400	RNU6-1291P	0	0	0	0	0	0	0	0	0	0	0	0	0	0	0	0	0	0	0	0	0	0	0	0	0	0	0	0	0	0	0	0	0	0	0	0	0	0	0	0	0	0	0	0	0	0	0	0	0	0	0	0	0	0	0	0	0	0	0	0	0	0	0	0	0	0	0	0	0	0	0	0	0	0	0	0		0	0	0	0	0	0
ENSG00000252401	RNU4ATAC6P	0	0	0.096447	0	0	0.0192894	0.0192894	0	0	0	0	0	0	0	0	0	0	0	0	0	0	0	0	0	0	0	0	0	0	0	0	0	0	0	0	0	0	0	0	0	0	0	0	0	0	0	0	0	0	0	0	0	0	0	0	0	0	0	0	0	0	0	0	0	0	0	0	0	0	0	0	0	0	0	0	0		0.0137781	0.0137781	0	0	0	0
ENSG00000252404	-	0	0	0	0	0	0	0	0	0	0	0	0	0	0	0	0	0	0	0	0	0	0	0	0	0	0	0	0	0	0	0	0	0	0	0	0	0	0	0	0	0	0	0	0	0	0	0	0	0	0	0	0	0	0.077864	0	0	0.0111234	0.0111234	0	0	0	0	0	0	0	0	0	0	0	0	0	0	0	0	0	0		0	0	0	0	0	0
ENSG00000252407	RNU7-183P	0	0	0	0	0	0	0	0	0	0	0	0	0	0	0	0	0	0	0	0	0	0	0	0	0	0	0	0	0	0	0	0	0	0	0	0	0	0	0	0	0	0	0	0	0	0	0	0	0	0	0	0	0	0	0	0	0	0	0	0	0	0	0	0	0	0	0	0	0	0	0	0	0	0	0	0		0	0	0	0	0	0
ENSG00000252408	-	0	0	0	0	0	0	0	0	0	0	0	0	0	0	0	0.057225	0	0	0.733491	0.197679	0.179113	0	0	0	0	0	0	0	0	0	0	0	0	0.158425	0	0	0.0198031	0.0198031	0	0.106965	0	0	0.072467	0.065552	0.186868	0	0.152272	0.0649027	0.0239169	0.166881	0	0.81306	0.10378	0	0	0	0.154817	0.112536	0	0	0.711783	0.143309	0.213773	0.169405	0	0	0	0	0	0	0	0	0	0	0	0		0	0	0	0	0.131786	0.120703
ENSG00000252409	-	0	0	0	0	0	0	0	0	0	0	0	0	0	0	0	0	0	0	0	0	0	0	0	0	0	0	0	0	0	0	0.057958	0	0	0	0	0	0.00724475	0.00724475	0	0	0	0	0	0	0	0	0	0	0	0	0	0.216514	0	0	0	0	0.0309306	0.0309306	0	0	0	0	0	0	0	0	0	0	0	0	0	0	0	0	0	0		0	0	0	0	0	0
ENSG00000252410	RNU5B-3P	0	0	0	0	0	0	0	0	0	0	0	0	0	0	0	0	0	0	0	0	0	0	0	0	0	0	0	0	0	0	0	0	0	0	0	0	0	0	0	0	0	0	0	0	0	0	0	0	0	0	0	0	0	0	0	0	0	0	0	0	0	0	0	0	0	0	0	0	0	0	0	0	0	0	0	0		0	0	0	0	0	0
ENSG00000252411	RNU6-1087P	0	0	0	0	0	0	0	0	0	0	0	0	0	0	0	0	0	0	0	0	0	0	0	0	0	0	0	0	0	0	0	0	0	0	0	0	0	0	0	0	0	0	0	0	0	0	0	0	0	0	0	0	0	0	0	0	0	0	0	0	0	0	0	0	0	0	0	0	0	0	0	0	0	0	0	0		0	0	0	0	0	0
ENSG00000252412	Y_RNA	0.077847	0	0	0	0	0.0155694	0.0155694	0	0	0	0	0	0	0	0	0	0	0	0	0	0	0	0	0	0	0	0	0	0	0	0	0	0	0	0	0	0	0	0	0	0	0	0	0	0	0	0	0	0	0	0	0	0	0	0	0	0	0	0.322204	0	0	0	0.080551	0.080551	0	0	0	0	0	0	0	0	0	0	0	0		0.011121	0.011121	0	0	0	0
ENSG00000252413	RNU7-121P	0	0	0	0	0	0	0	0	0	0	0	0	0	0	0	0	0	0	0	0	0	0	0	0	0	0	0	0	0	0	0	0	0	0	0	0	0	0	0	0	0	0	0	0	0	0	0	0	0	0	0	0	0	0	0	0	0	0	0	0	0	0	0	0	0	0	0	0	0	0	0	0	0	0	0	0		0	0	0	0	0	0
ENSG00000252414	RNU6-100P	0	0	0	0.068153	0	0.0136306	0.0136306	0	0	0	0	0	0.647444	0.107907	0.107907	0.598942	0	0	0	0.149735	0.149735	0.102564	0.029997	0.456977	0	0	0.117908	0.0868148	0	0	0	0.085616	0	0	0.079033	0	0.0205811	0.0134879	0	0	0	0	0	0	0	0	0	0	0	0	0	0.094877	0.088759	0.019918	0.062856	0	0.0380586	0.0162482	0.124392	0	0	0	0.031098	0.031098	0	0	0	0	0	0	0	0	0	0	0	0		0.00973614	0.00973614	0.0809305	0.0809305	0.0998237	0.0998237
ENSG00000252415	RNU6-1012P	0	0	0	0	0	0	0	0	0	0	0	0	0	0	0	0	0	0	0	0	0	0	0	0	0	0	0	0	0	0	0	0	0	0	0	0	0	0	0	0	0	0	0	0	0	0	0	0	0	0	0	0	0	0	0	0	0	0	0	0	0	0	0	0	0	0	0	0	0	0	0	0	0	0	0	0		0	0	0	0	0	0
ENSG00000252416	RNU6-885P	0	0	0	0	0	0	0	0	0	0	0	0	0	0	0	0	0	0	0	0	0	0	0	0	0	0	0	0	0	0	0	0	0	0	0	0	0	0	0	0	0	0	7e-06	0	0	0	0	7.77778e-07	7.77778e-07	0	0	0	0	0	0	0	0	0	0	0	0	0	0	0	0	0	0	0	0	0	0	0	0	0	0	0		0	0	0	0	0	0
ENSG00000252417	RNU7-179P	0	0	0	0	0	0	0	0	0	0	0	0	0	0	0	0	0	0	0	0	0	0	0	0	0	0	0	0	0	0	0	0	0	0	0	0	0	0	0	0	0	0	0	0	0	0	0	0	0	0	0	0	0	0	0	0	0	0	0	0	0	0	0	0	0	0	0	0	0	0	0	0	0	0	0	0		0	0	0	0	0	0
ENSG00000252420	Y_RNA	0	0	0	0	0	0	0	0	0	0	0	0	0	0	0	0	0	0	0	0	0	0	0	0	0	0	0	0	0	0	0	0	0	0	0	0	0	0	0	0	0	0	0	0	0	0	0	0	0	0	0	0	0	0	0	0	0	0	0	0	0	0	0	0	0	0	0	0	0	0	0	0	0	0	0	0		0	0	0	0	0	0
ENSG00000252421	RNU6-1069P	0	0	0	0	0	0	0	0	0	0	0	0	0	0	0	0	0	0	0	0	0	0	0	0.129447	0	0	0.0258894	0.0258894	0	0	0	0	0	0	0	0	0	0	0	0	0	0	0	0	0	0	0.082433	0.00915922	0.00915922	0	0	0	0.291511	0	0	0	0.0416444	0.0416444	0	0	0	0	0	0	0	0	0	0	0	0	0	0	0	0	0	0		0	0	0	0	0	0
ENSG00000252422	RNA5SP476	0	0	0	0	0	0	0	0	0	0	0	0	0	0	0	0	0	0	0	0	0	0	0	0	0	0	0	0	0	0	0	0	0	0	0	0	0	0	0	0	0	0	0	0	0	0	0	0	0	0	0	0	0	0	0	0	0	0	0	0	0	0	0	0	0	0	0	0	0	0	0	0	0	0	0	0		0	0	0	0	0	0
ENSG00000252423	RNU6-229P	0	0	0	0	0	0	0	0	0	0	0	0	0	0	0	0	0	0	0	0	0	0	0	0	0	0	0	0	0	0	0	0	0	0	0	0	0	0	0	0	0	0	0	0	0	0	0	0	0	0	0	0	0	0	0	0	0	0	0	0	0	0	0	0	0	0	0	0	0	0	0	0	0	0	0	0		0	0	0	0	0	0
ENSG00000252424	RNA5SP384	0	0	0	0	0	0	0	0	0	0	0	0	0	0	0	0	0	0	0	0	0	0	0	0	0	0	0	0	0	0	0	0	0	0	0	0	0	0	0	0	0	0	0	0	0	0	0	0	0	0	0	0	0	0	0	0	0	0	0	0	0	0	0	0	0	0	0	0	0	0	0	0	0	0	0	0		0	0	0	0	0	0
ENSG00000252425	-	0	0	0	0	0	0	0	0	0	0	0	0	0	0	0	0	0	0	0	0	0	0	0	0	0	0	0	0	0	0	0	0	0	0	0	0	0	0	0	0	0	0	0	0	0	0	0	0	0	0	0	0	0	0	0	0	0	0	0	0	0	0	0	0	0	0	0	0	0	0	0	0	0	0	0	0		0	0	0	0	0	0
ENSG00000252426	RNU1-107P	0	0	0	0	0	0	0	0	0	0	0	0	0	0	0	0	0	0	0	0	0	0	0	0	0	0	0	0	0	0	0	0	0	0	0	0	0	0	0	0	0	0	0	0	0	0	0	0	0	0	0	0	0	0	0	0	0	0	0	0	0	0	0	0	0	0	0	0	0	0	0	0	0	0	0	0		0	0	0	0	0	0
ENSG00000252427	-	0	0.319799	0	0.466077	0	0.157175	0.0989896	0.054996	0.128504	0	0	0.054843	0	0.0397238	0.0208788	0.092818	0	0	0	0.0232045	0.0232045	0.083518	0.139263	0.541729	0.16402	0.161352	0.217976	0.0822217	0	0	0	0.55145	0	0	0	0	0.0689312	0.0689312	0.23824	0	0	0.23731	0.037502	0	0	0.143153	0	0.0729117	0.0347868	0	0	0	0	0	0.08838	0	0.0126257	0.0126257	0	0.399115	0	0	0.0997787	0.0997787	0.089603	0.166312	0.127958	0.0383545	0.131379	0	0.0656895	0.0656895	0	0	0	0		0.148827	0.0690308	0.0462152	0.020142	0.0154697	0.0154697
ENSG00000252428	RNA5SP285	0	0	0	0	0	0	0	0	0	0	0	0	0	0	0	0	0	0	0	0	0	0	0	0	0	0	0	0	0	0	0	0	0	0	0	0	0	0	0	0	0	0	0	0	0	0	0	0	0	0	0	0	0	0	0	0	0	0	0	0	0	0	0	0	0	0	0	0	0	0	0	0	0	0	0	0		0	0	0	0	0	0
ENSG00000252429	RNU7-29P	0	0	0	0	0	0	0	0	0	0	0	0	0.081382	0.0135637	0.0135637	0	0	0	0	0	0	0	0	0	0	0	0	0	0	0	0	0	0	0	0	0	0	0	0	0	0	0	0	0	0	0	0	0	0	0	0	0	0	0	0	0	0	0	0	0	0	0	0	0	0	0	0	0	0	0	0	0	0	0	0	0		0	0	0.0101727	0.0101727	0	0
ENSG00000252431	RNU6-1247P	0	0	0	0	0	0	0	0	0	0	0	0	0	0	0	0	0	0	0	0	0	0	0	0	0	0	0	0	0	0	0	0	0	0	0	0	0	0	0	0	0	0	0	0	0	0	0	0	0	0	0	0	0	0	0	0	0	0	0	0	0	0	0	0	0	0	0	0	0	0	0	0	0	0	0	0		0	0	0	0	0	0
ENSG00000252433	-	0	0	0	0	0	0	0	0	0	0	0	0	0	0	0	0	0	0	0	0	0	0	0	0	0	0	0	0	0	0	0	0	0	0	0	0	0	0	0	0	0	0	0	0	0	0	0	0	0	0	0	0	0	0	0	0	0	0	0	0	0	0	0	0	0	0	0	0	0	0	0	0	0	0	0	0		0	0	0	0	0	0
ENSG00000252436	Y_RNA	0	0	0	0	0	0	0	0	0	0	0	0	0	0	0	0	0	0	0	0	0	0	0	0	0	0	0	0	0	0	0	0	0	0	0	0	0	0	0	0	0	0	0	0	0	0	0	0	0	0	0	0	0	0	0	0	0	0	0	0	0	0	0	0	0	0	0	0	0	0	0	0	0	0	0	0		0	0	0	0	0	0
ENSG00000252437	RNA5SP459	0	0	0	0	0	0	0	0	0	0	0	0	0	0	0	0	0	0	0	0	0	0	0	0	0	0	0	0	0	0	0	0	0	0	0	0	0	0	0	0	0	0	0	0	0	0	0	0	0	0	0	0	0	0	0	0	0	0	0	0	0	0	0	0	0	0	0	0	0	0	0	0	0	0	0	0		0	0	0	0	0	0
ENSG00000252438	-	0	0	0	0	0	0	0	0	0	0	0	0	0	0	0	0	0	0	0	0	0	0	0	0	0	0	0	0	0	0	0	0	0	0	0	0	0	0	0	0	0	0	0	0	0	0	0	0	0	0	0	0	0	0	0	0	0	0	0	0	0	0	0	0	0	0	0	0	0	0	0	0	0	0	0	0		0	0	0	0	0	0
ENSG00000252441	-	0	0	0	0	0	0	0	0	0	0	0	0	0	0	0	0	0	0	0	0	0	0	0	0	0	0	0	0	0	0	0	0	0	0	0	0	0	0	0	0	0	0	0	0	0	0	0	0	0	0	0	0	0	0	0	0	0	0	0	0	0	0	0	0	0	0	0	0	0	0	0	0	0	0	0	0		0	0	0	0	0	0
ENSG00000252443	SNORA62	0	0	0	0	0	0	0	0	0	0	0	0	0	0	0	0	0	0	0	0	0	0	0	0	0	0	0	0	0	0	0	0	0	0	0	0	0	0	0	0	0	0	0	0	0	0	0	0	0	0	0	0	0	0	0	0	0	0	0	0	0	0	0	0	0	0	0	0	0	0	0	0	0	0	0	0		0	0	0	0	0	0
ENSG00000252444	RNU6-344P	0	0	0	0	0	0	0	0	0	0	0	0	0	0	0	0	0	0	0	0	0	0	0	0	0	0	0	0	0	0	0	0	0	0	0	0	0	0	0	0	0	0	0	0	0	0	0	0	0	0	0	0	0	0	0	0	0	0	0	0	0	0	0	0	0	0	0	0	0	0	0	0	0	0	0	0		0	0	0	0	0	0
ENSG00000252446	RNU6-405P	0.033005	0.043609	0	0	0	0.0153228	0.00953188	0	0	0	0	0	0	0	0	0	0	0	0	0	0	0	0	0	0	0	0	0	0	0	0	0	0.058149	0	0	0	0.00726862	0.00726862	0	0	0	0	0	0	0	0	0	0	0	0	0	0	0	0	0	0	0	0	0.023546	0	0	0	0.0058865	0.0058865	0	0	0	0	0	0	0	0	0	0	0	0		0.0109449	0.00715899	0	0	0	0
ENSG00000252448	SNORA63	0	0	0	0	0	0	0	0	0	0	0	0	0	0	0	0	0	0	0	0	0	0	0	0	0	0	0	0	0	0	0	0	0	0	0	0	0	0	0	0	0	0	0	0	0	0	0	0	0	0	0	0	0	0	0	0	0	0	0	0	0	0	0	0	0	0	0	0	0	0	0	0	0	0	0	0		0	0	0	0	0	0
ENSG00000252449	RNU6-139P	0	0	0	0	0	0	0	0	0	0	0	0	0	0	0	0	0	0	0	0	0	0	0	0	0	0	0	0	0	0	0	0	0	0	0	0	0	0	0	0	0	0	0	0	0	0	0	0	0	0	0	0	0	0	0	0	0	0	0	0	0	0	0	0	0	0	0	0	0	0	0	0	0	0	0	0		0	0	0	0	0	0
ENSG00000252450	Y_RNA	0	0	0	0	0	0	0	0	0	0	0	0	0	0	0	0	0	0	0	0	0	0	0	0	0	0	0	0	0	0	0	0	0	0	0	0	0	0	0	0	0	0	0	0	0	0	0	0	0	0	0	0	0	0	0	0	0	0	0	0	0	0	0	0	0	0	0	0	0	0	0	0	0	0	0	0		0	0	0	0	0	0
ENSG00000252451	RNA5SP168	0	0	0	0	0	0	0	0	0	0	0	0	0	0	0	0	0	0	0	0	0	0	0	0	0	0	0	0	0	0	0	0	0	0	0	0	0	0	0	0	0	0	0	0	0	0	0	0	0	0	0	0	0	0	0	0	0	0	0	0	0	0	0	0	0	0	0	0	0	0	0	0	0	0	0	0		0	0	0	0	0	0
ENSG00000252452	RNU6-107P	0	0	0.192894	0	0	0.0385788	0.0385788	0	0	0	0	0	0.15319	0.0255317	0.0255317	0.139228	0	0	0	0.034807	0.034807	0	0	0	0	0	0	0	0	0	0.173351	0	0	0	0	0	0.0216689	0.0216689	0	0	0	0	0	0	0	0	0	0	0	0	0	0	0	0.150811	0	0	0.0215444	0.0215444	0	0	0	0.759243	0.189811	0.189811	0	0	0	0	0	0.165482	0.082741	0.082741	0	0	0	0		0.0275563	0.0275563	0.039834	0.0261033	0.0232047	0.0232047
ENSG00000252454	MIR2114	0	0	0	0	0	0	0	0	0	0	0	0	0	0	0	0	0	0	0	0	0	0	0	0	0	0	0	0	0	0	0	0	0	0	0	0	0	0	0	0	0	0	0	0	0	0	0	0	0	0	0	0	0	0	0	0	0	0	0	0	0	0	0	0	0	0	0	0	0	0	0	0	0	0	0	0		0	0	0	0	0	0
ENSG00000252456	RNA5SP434	0	0	0.086085	0	0	0.017217	0.017217	0	0.110449	0.137558	0	0.097099	0	0.0575177	0.0262677	0.292263	0.125906	0.060545	0	0.119679	0.0630105	0.148103	0	0.034968	0.237774	0.132139	0.110597	0.0424242	0	0	0	0	0.104192	0.034017	0	0	0.0172761	0.0131104	0	0.208627	0.178591	0.050011	0.165314	0.021092	0.199223	0.184054	0	0.111879	0.0304156	0.149411	0	0	0	0.064811	0.154774	0	0.0527137	0.0271802	0.202376	0	0.105532	0	0.076977	0.0486409	0	0.087775	0.0438875	0.0438875	0.188275	0	0.0941375	0.0941375	0.176273	0	0.0881365	0.0881365		0.0248371	0.0160334	0.0666726	0.026871	0.109164	0.0463704
ENSG00000252457	RNU7-65P	0	0	0	0	0	0	0	0	0	0	0	0	0	0	0	0	0	0	0	0	0	0	0	0	0	0	0	0	0	0	0	0	0	0	0	0	0	0	0	0	0	0	0	0	0	0	0	0	0	0	0	0	0	0	0	0	0	0	0	0	0	0	0	0	0	0	0	0	0	0	0	0	0	0	0	0		0	0	0	0	0	0
ENSG00000252458	-	0	0	0	0	0	0	0	0	0	0	0	0	0	0	0	0	0	0	0	0	0	0	0	0	0	0	0	0	0	0	0	0	0	0	0	0	0	0	0	0	0	0	0	0	0	0	0	0	0	0	0	0	0	0.150811	0	0	0.0215444	0.0215444	0	0	0	0	0	0	0	0	0	0	0	0	0	0	0	0	0	0		0	0	0	0	0	0
ENSG00000252459	-	0	0	0	0	0	0	0	0	0	0	0	0	0	0	0	0	0	0	0	0	0	0	0	0	0	0	0	0	0	0	0	0	0	0	0	0	0	0	0	0.039408	0	0	0	0	0	0	0	0.00437867	0.00437867	0	0	0	0	0	0	0	0	0	0	0	0	0	0	0	0	0	0	0	0	0	0	0	0	0	0	0		0	0	0	0	0	0
ENSG00000252460	RNU6-635P	0	0	0	0	0	0	0	0	0	0	0	0	0	0	0	0	0	0	0	0	0	0	0	0	0	0	0	0	0	0	0	0	0	0	0	0	0	0	0	0	0	0	0	0	0	0	0	0	0	0	0	0	0	0	0	0	0	0	0	0	0	0	0	0	0	0	0	0	0	0	0	0	0	0	0	0		0	0	0	0	0	0
ENSG00000252461	-	0.128226	0	0	0	0	0.0256452	0.0256452	0	0	0	0	0	0	0	0	0	0	0	0	0	0	0	0.021342	0	0	0	0.0042684	0.0042684	0	0.039094	0	0	0	0	0	0	0.00488675	0.00488675	0	0	0	0	0	0	0	0	0	0	0	0	0	0.069554	0	0	0	0	0.00993629	0.00993629	0	0	0	0	0	0	0	0	0	0	0	0	0	0	0	0.031929	0.0159645	0.0159645		0.018318	0.018318	0	0	0.0053215	0.0053215
ENSG00000252462	RNU6-113P	0	0	0	0	0	0	0	0	0	0	0	0	0	0	0	0	0	0	0	0	0	0	0	0	0	0	0	0	0.958373	0	0	0	0	0	0	0	0.119797	0.119797	0	0	0	0	0	0	0	0	0	0	0	0	0	0	0	0	0	0	0	0	0	0	0	0	0	0	0	0	0	0	0	0	0	0	0	0	0	0		0	0	0	0	0	0
ENSG00000252464	RN7SKP70	0.125379	0.000199	0.041915	0.197193	0.202185	0.113374	0.040603	0.12869	0.205282	0.471283	0.095904	0.104529	0.045482	0.175195	0.0629397	0.195841	0.135663	0.000767	0.332626	0.166224	0.0688457	0.136244	0.242326	0.159822	0.075773	0.323984	0.18763	0.043307	0.001837	0.343507	0.068019	0.047621	0	0.076739	0	0.243646	0.0976711	0.0450852	0.044555	0.128343	0.349141	0.061081	0.167383	0.032639	0.080907	0.165979	0.082396	0.123603	0.0326078	0.273327	0.448931	0.034152	0.001117	0.096816	0.183471	0.125526	0.166191	0.0583236	0.471131	0.367857	0.086991	0.230213	0.289048	0.0834933	0.083887	0.045888	0.0648875	0.0189995	0.139	0	0.0695	0.0695	0.140849	0.042125	0.091487	0.049362		0.0995209	0.0297019	0.148771	0.0509306	0.141312	0.0480269
ENSG00000252466	MIR2115	0	0	0	0	0	0	0	0	0	0	0	0	0	0	0	0	0	0	0	0	0	0	0	0	0	0	0	0	0	0	0	0	0	0	0	0	0	0	0	0	0	0	0	0	0	0	0	0	0	0	0	0	0	0	0	0	0	0	0.386149	0	0	0	0.0965373	0.0965373	0	0	0	0	0	0	0	0	0	0	0	0		0	0	0	0	0	0
ENSG00000252467	RNU6-347P	0	0	0	0	0	0	0	0	0	0	0	0	0	0	0	0	0	0	0	0	0	0	0	0	0	0	0	0	0	0	0	0	0	0	0	0	0	0	0	0	0	0	0	0	0	0	0	0	0	0	0	0	0	0	0	0	0	0	0	0	0	0	0	0	0	0	0	0	0	0	0	0	0	0	0	0		0	0	0	0	0	0
ENSG00000252468	RNU2-57P	0	0	0	0	0	0	0	0	0	0	0	0	0	0	0	0	0	0	0	0	0	0	0	0	0	0	0	0	0	0	0	0	0	0	0	0	0	0	0	0	0	0	0	0	0	0	0	0	0	0	0	0	0	0	0	0	0	0	0	0	0	0	0	0	0	0	0	0	0	0	0	0	0	0	0	0		0	0	0	0	0	0
ENSG00000252469	RNU7-160P	0	0	0	0	0	0	0	0	0	0	0	0	0	0	0	0	0	0	0	0	0	0	0	0	0	0	0	0	0	0	0	0	0	0	0	0	0	0	0	0	0	0	0	0	0	0	0	0	0	0	0	0	0	0	0	0	0	0	0	0	0	0	0	0	0	0	0	0	0	0	0	0	0	0	0	0		0	0	0	0	0	0
ENSG00000252470	RNU6-551P	0	0	0	0	0	0	0	0	0	0	0	0	0	0	0	0	0	0	0	0	0	0	0	0	0	0	0	0	0	0	0	0	0	0	0	0	0	0	0	0	0	0	0	0	0	0	0	0	0	0	0	0	0	0	0	0	0	0	0	0	0	0	0	0	0	0	0	0	0	0	0	0	0	0	0	0		0	0	0	0	0	0
ENSG00000252472	RNU6-521P	0	0	0	0	0	0	0	0	0	0	0	0	0	0	0	0	0	0	0	0	0	0	0	0	0	0	0	0	0	0	0	0	0	0	0	0	0	0	0	0	0	0	0	0	0	0	0	0	0	0	0	0	0	0	0	0	0	0	0	0	0	0	0	0	0	0	0	0	0	0	0	0	0	0	0	0		0	0	0	0	0	0
ENSG00000252473	-	0.127491	0.125335	0.075014	0	0.076086	0.0807852	0.0231816	0.136812	0.438816	0.264199	0.203029	0	0.057872	0.183455	0.0642169	0	0.059502	0	0	0.0148755	0.0148755	0.259957	0.050471	0.311258	0	0.065206	0.137378	0.0620057	0	0	0	0	0	0.239222	0.325476	0.481826	0.130815	0.0679307	0	0	0	0.224122	0.21246	0	0.186868	0.358565	0	0.109113	0.0459027	0	0.150948	0.637491	0.58817	0.336253	0.300123	0.493464	0.358064	0.0878718	0.111624	0.145349	0	0.225435	0.120602	0.046751	0.083832	0	0.041916	0.041916	0.014803	0.13116	0.0729815	0.0581785	0	0.323372	0.161686	0.161686		0.0696797	0.0197725	0.155836	0.0515458	0.0638123	0.0528135
ENSG00000252474	RNU6-539P	0	0	0	0	0	0	0	0	0	0	0	0	0	0	0	0	0	0	0	0	0	0	0	0	0	0	0	0	0	0	0	0	0	0	0	0	0	0	0	0	0	0	0	0	0	0	0	0	0	0	0	0	0	0	0	0	0	0	0	0	0	0	0	0	0	0	0	0	0	0	0	0	0	0	0	0		0	0	0	0	0	0
ENSG00000252475	RNU6-1332P	0	0	0	0	0	0	0	0	0	0	0	0	0	0	0	0	0	0	0	0	0	0	0	0	0	0	0	0	0	0	0	0	0	0	0	0	0	0	0	0	0	0	0	0	0	0	0	0	0	0	0	0	0	0	0	0	0	0	0	0	0	0	0	0	0	0	0	0	0	0	0	0	0	0	0	0		0	0	0	0	0	0
ENSG00000252479	RNA5SP309	0	0	0	0	0	0	0	0	0	0	0	0	0	0	0	0	0	0	0	0	0	0	0	0	0	0	0	0	0	0	0	0	0	0	0	0	0	0	0	0	0	0	0	0	0	0	0	0	0	0	0	0	0	0	0	0	0	0	0	0	0	0	0	0	0	0	0	0	0	0	0	0	0	0	0	0		0	0	0	0	0	0
ENSG00000252480	RNU6-719P	0	0	0	0.020167	0	0.0040334	0.0040334	0	0	0.074941	0	0	0	0.0124902	0.0124902	0	0	0	0	0	0	0	0	0	0	0	0	0	0	0	0	0	0	0	0	0	0	0	0	0	0	0	0	0	0	0	0	0	0	0	0	0	0	0	0	0	0	0	0	0	0	0	0	0	0	0	0	0	0	0	0	0	0	0	0	0		0.002881	0.002881	0.00936762	0.00936762	0	0
ENSG00000252481	SCARNA13	0.008495	0.152037	0.061001	0.081595	0.012453	0.0631162	0.0262708	0.017221	0.018448	0.015863	0.019473	0.04815	0.069971	0.031521	0.00916633	0.007125	0.307822	0.011606	0.575387	0.225485	0.136209	0.011836	0.00634	0.045378	0.038314	0.014359	0.0232454	0.00778412	0.339841	0.065165	0.013326	0.025721	0.013025	0.018893	0.043515	0.015816	0.0669128	0.0395125	0.112535	0.069294	0.023806	0.104363	0.038183	0.037119	0.04565	0.018445	0.059292	0.0565208	0.0111481	1.30415	1.26335	0.522332	0.116028	0.257904	0.135961	0.129752	0.532783	0.201068	0.01767	0.04267	0.392194	0.022308	0.11871	0.0913227	0.004228	0.465726	0.234977	0.230749	0.033242	0.007717	0.0204795	0.0127625	0.138985	0.024137	0.081561	0.057424		0.112219	0.0621993	0.0287606	0.00735488	0.17751	0.0925293
ENSG00000252482	RNU7-22P	0	0	0	0	0	0	0	0	0	0	0	0	0	0	0	0	0	0	0	0	0	0	0	0	0	0	0	0	0	0	0	0	0	0	0	0	0	0	0	0	0	0	0	0	0	0	0	0	0	0	0	0	0	0	0	0	0	0	0	0	0	0	0	0	0	0	0	0	0	0	0	0	0	0	0	0		0	0	0	0	0	0
ENSG00000252483	RNU6-1178P	0	0	0	0	0	0	0	0	0	0	0	0	0	0	0	0	0	0	0	0	0	0	0	0	0	0	0	0	0	0	0	0	0	0	0	0	0	0	0	0	0	0	0	0	0	0	0	0	0	0	0	0	0	0	0	0	0	0	0	0	0	0	0	0	0	0	0	0	0	0	0	0	0	0	0	0		0	0	0	0	0	0
ENSG00000252484	RN7SKP49	0	0	0	0	0	0	0	0	0	0	0	0	0	0	0	0	0	0	0	0	0	0	0	0	0	0	0	0	0	0	0	0	0	0	0	0	0	0	0	0	0	0	0	0	0	0	0	0	0	0	0	0	0	0	0	0	0	0	0	0	0	0	0	0	0	0	0	0	0	0	0	0	0	0	0	0		0	0	0	0	0	0
ENSG00000252485	Vault	0	0	0	0	0	0	0	0	0	0	0	0	0	0	0	0	0	0	0	0	0	0	0.046221	0	0	0	0.0092442	0.0092442	0	0	0	0	0	0	0	0	0	0	0	0	0	0	0	0	0	0	0	0	0	0	0	0	0	0	0	0	0	0	0	0	0	0	0	0	0	0	0	0	0	0	0	0	0	0	0	0		0	0	0	0	0	0
ENSG00000252486	Y_RNA	0	0	0	0	0	0	0	0	0	0	0	0	0	0	0	0	0	0	0	0	0	0	0	0	0	0	0	0	0	0	0	0	0	0	0	0	0	0	0	0	0	0	0	0	0	0.264283	0	0.0293648	0.0293648	0	0	0	0	0	0	0	0	0	0	0	0	0	0	0	0	0	0	0	0	0	0	0	0	0	0	0		0	0	0	0	0	0
ENSG00000252487	RNY4P20	0	0	0	0	0	0	0	0	0	0	0	0	0	0	0	0	0	0	0	0	0	0	0	0	0	0	0	0	0	0	0	0	0	0	0	0	0	0	0	0	0	0	0	0	0	0	0	0	0	0	0	0	0	0	0	0	0	0	0	0	0	0	0	0	0	0	0	0	0	0	0	0	0	0	0	0		0	0	0	0	0	0
ENSG00000252489	RNU6-197P	0	0	0	0	0	0	0	0	0	0	0	0	0	0	0	0	0	0	0	0	0	0	0	0	0	0	0	0	0	0	0	0	0	0	0	0	0	0	0	0	0	0	0	0	0	0	0	0	0	0	0	0	0	0	0	0	0	0	0	0	0	0	0	0	0	0	0	0	0	0	0	0	0	0	0	0		0	0	0	0	0	0
ENSG00000252490	RN7SKP66	0	0	0	0	0	0	0	0	0	0	0	0	0	0	0	0	0	0	0	0	0	0	0	0	0	0	0	0	0	0	0	0	0	0	0	0	0	0	0	0	0	0	0	0	0	0	0	0	0	0	0	0	0	0	0	0	0	0	0	0	0	0	0	0	0	0	0	0	0	0	0	0	0	0	0	0		0	0	0	0	0	0
ENSG00000252491	RNU1-142P	0	0	0	0	0	0	0	0	0	0	0	0	0	0	0	0	0	0	0	0	0	0	0	0	0	0	0	0	0	0	0	0	0	0	0	0	0	0	0	0	0	0	0	0	0	0	0	0	0	0	0	0	0	0	0	0	0	0	0	0	0	0	0	0	0	0	0	0	0	0	0	0	0	0	0	0		0	0	0	0	0	0
ENSG00000252494	RNU6-126P	0.100521	0	0	0	0	0.0201042	0.0201042	0	0	0	0.22104	0.002828	0.193346	0.0695357	0.0436799	0	0	0	0	0	0	0.089022	0.194045	0	0	0	0.0566134	0.0384402	0	0	0.086675	0.094993	0	0	0.099594	0	0.0351578	0.0171998	0.049719	0	0.072824	0	0	0	0	0	0.025132	0.0164083	0.0091164	0	0	0	0	0.12592	0.125877	0	0.035971	0.0232192	0	0	0	0	0	0	0	0.26082	0.13041	0.13041	0	0	0	0	0	0.156245	0.0781225	0.0781225		0.0516201	0.037632	0.0521517	0.0339356	0.0260408	0.0260408
ENSG00000252496	RNA5SP33	0	0	0	0	0	0	0	0	0	0	0	0	0	0	0	0	0	0	0	0	0	0	0	0	0	0	0	0	0	0	0	0	0	0	0	0	0	0	0	0	0	0.052062	0	0	0.093434	0	0	0.0161662	0.011235	0	0	0	0.308058	0	0	0	0.0440083	0.0440083	0	0	0	0	0	0	0	0	0	0	0	0	0	0	0	0	0	0		0	0	0	0	0	0
ENSG00000252497	RPPH1-2P	0	0	0	0	0	0	0	0	0	0	0	0	0	0	0	0	0	0	0	0	0	0	0	0	0	0	0	0	0	0	0	0	0	0	0	0	0	0	0	0	0	0	0	0	0	0	0	0	0	0	0	0	0	0	0	0	0	0	0	0	0	0	0	0	0	0	0	0	0	0	0	0	0	0	0	0		0	0	0	0	0	0
ENSG00000252498	RNU6-1016P	0	0.627226	0	0.606148	0.244922	0.295659	0.138518	0.717559	0.839374	0.148963	0.609035	0.115692	0.277046	0.451278	0.126594	0.423607	0.533361	0.599767	0	0.389184	0.134716	0.80642	0.495049	0.701572	0	0.975651	0.595738	0.168072	0.009124	0.153379	0.156753	0.099563	0.119327	0.220622	0.523823	0.28292	0.195689	0.0549491	0.099656	0.157034	0.178591	1.10574	0.128383	0.105208	0	0.577617	1.78353	0.459529	0.201757	0.10247	0.685929	0.785756	0.525745	0	1.02297	0.062749	0.455089	0.1524	0.235457	0.405516	0.250357	0.066487	0.239454	0.0692995	1.30168	0.764328	1.033	0.268676	1.07146	0.501727	0.786592	0.284865	0.497626	0.488032	0.492829	0.004797		0.506329	0.176257	0.535107	0.120396	0.423732	0.0879679
ENSG00000252499	RNU6-63P	0	0	0	0	0	0	0	0	0	0	0	0	0	0	0	0	0	0	0	0	0	0	0	0	0	0	0	0	0	0	0	0	0	0	0	0	0	0	0	0	0	0	0	0	0	0	0	0	0	0	0	0	0	0	0	0	0	0	0	0	0	0	0	0	0	0	0	0	0	0	0	0	0	0	0	0		0	0	0	0	0	0
ENSG00000252501	RNU4-77P	0	0	0.064916	0	0	0.0129832	0.0129832	0	0	0	0	0	0	0	0	0	0	0	0	0	0	0	0	0	0	0	0	0	0	0	0	0	0	0	0	0	0	0	0	0	0	0	0	0	0	0	0	0	0	0	0	0	0	0	0	0	0	0	0	0	0	0	0	0	0	0	0	0	0	0	0	0	0	0	0	0		0.00927371	0.00927371	0	0	0	0
ENSG00000252503	RNU6-531P	0	0	0.096447	0	0.170286	0.0533466	0.0346915	0	0	0	0	0	0	0	0	0	0	0	0	0	0	0	0	0	0	0	0	0	0	0	0	0	0	0	0	0	0	0	0.516425	0	0.178591	0	0	0	0	0	0.172771	0.0964208	0.0583055	0	0	0	0	0	0	0	0	0	0	0	0	0	0	0	0	0.142672	0.071336	0.071336	0	0	0	0	0.212159	0	0.106079	0.106079		0.0584864	0.0287477	0	0	0.0353598	0.0353598
ENSG00000252505	SNORA70	0	0	0	0	0	0	0	0	0	0	0	0	0	0	0	0	0	0	0	0	0	0	0	0	0	0	0	0	0	0	0	0	0	0	0	0	0	0	0	0	0	0	0	0.159509	0	0	0	0.0177232	0.0177232	0	0	0	0	0	0	0	0	0	0	0	0	0	0	0	0	0	0	0	0	0	0	0	0	0	0	0		0	0	0	0	0	0
ENSG00000252506	RNU6-180P	0	0	0	0	0	0	0	0	0	0	0	0	0	0	0	0	0	0	0	0	0	0	0	0	0	0	0	0	0	0	0	0	0	0	0	0	0	0	0	0	0	0	0	0	0	0	0	0	0	0	0	0	0	0	0	0	0	0	0	0	0	0	0	0	0	0	0	0	0	0	0	0	0	0	0	0		0	0	0	0	0	0
ENSG00000252507	RNU7-81P	0	0.089943	0	0	0	0.0179886	0.0179886	0	0	0	0	0	0	0	0	0	0	0	0	0	0	0.029875	0	0	0	0	0.005975	0.005975	0	0	0	0	0	0	0	0	0	0	0	0	0	0	0	0	0	0	0	0	0	0	0	0	0	0	0	0	0	0	0.235457	0	0	0	0.0588642	0.0588642	0	0	0	0	0	0	0	0	0	0	0	0		0.012849	0.012849	0	0	0	0
ENSG00000252508	RNU4ATAC3P	0	0	0	0	0	0	0	0	0	0	0	0	0	0	0	0	0	0	0	0	0	0	0	0	0	0	0	0	0	0	0	0	0	0	0	0	0	0	0	0	0	0	0	0	0	0	0	0	0	0	0	0	0	0	0	0	0	0	0	0	0	0	0	0	0	0	0	0	0	0	0	0	0	0	0	0		0	0	0	0	0	0
ENSG00000252509	RNA5SP271	0.134463	0	0	0	0	0.0268926	0.0268926	0	0	0	0.22104	0	0	0.03684	0.03684	0	0	0	0	0	0	0	0	0	0	0	0	0	0	0	0	0	0	0	0	0	0	0	0	0	0	0	0	0	0	0	0	0	0	0	0	0	0	0	0	0	0	0	0	0	0	0	0	0	0	0	0	0	0	0	0	0	0	0	0	0		0.019209	0.019209	0.02763	0.02763	0	0
ENSG00000252510	RNA5SP55	0	0	0	0	0	0	0	0	0	0	0	0	0	0	0	0	0	0	0	0	0	0	0	0	0	0	0	0	0	0	0	0	0	0	0	0	0	0	0	0	0	0	0	0	0	0	0	0	0	0	0	0	0	0	0	0	0	0	0	0	0	0	0	0	0	0	0	0	0	0	0	0	0	0	0	0		0	0	0	0	0	0
ENSG00000252512	RNA5SP206	0	0	0	0	0	0	0	0	0	0	0	0.048608	0	0.00810133	0.00810133	0	0	0	0	0	0	0.110789	0	0	0	0	0.0221578	0.0221578	0	0	0	0	0	0	0	0	0	0	0	0	0	0	0	0	0	0	0	0	0	0	0	0	0	0	0	0	0	0	0.249193	0	0	0	0.0622982	0.0622982	0	0	0	0	0	0	0	0	0	0.180518	0.090259	0.090259		0	0	0.006076	0.006076	0.0300863	0.0300863
ENSG00000252513	RNU1-128P	0	0	0	0	0	0	0	0	0	0	0	0	0	0	0	0	0	0	0	0	0	0	0	0	0	0	0	0	0	0	0	0	0	0	0	0	0	0	0	0	0	0	0	0	0	0	0	0	0	0	0	0	0	0	0	0	0	0	0	0	0	0	0	0	0	0	0	0	0	0	0	0	0	0	0	0		0	0	0	0	0	0
ENSG00000252514	RNU7-53P	0	0	0	0	0	0	0	0	0	0	0	0	0	0	0	0	0	0	0	0	0	0	0	0	0	0	0	0	0	0	0	0	0	0	0	0	0	0	0	0	0	0	0	0	0	0	0	0	0	0	0	0	0	0	0	0	0	0	0	0	0	0	0	0	0	0	0	0	0	0	0	0	0	0	0	0		0	0	0	0	0	0
ENSG00000252515	RNU6-1171P	0	0	0	0	0	0	0	0	0	0	0	0	0	0	0	0	0	0	0	0	0	0	0	0	0	0	0	0	0	0	0	0	0	0	0	0	0	0	0	0	0	0	0	0	0	0	0	0	0	0	0	0	0	0	0	0	0	0	0	0	0	0	0	0	0	0	0	0	0	0	0	0	0	0	0	0		0	0	0	0	0	0
ENSG00000252516	RNA5SP82	0	0.032233	0.102737	0.66492	0.346495	0.229277	0.124686	0.708395	0.128504	0.402042	0.209027	0.110291	0	0.25971	0.105061	0.546317	0.770766	0.200807	0.211251	0.432285	0.138447	0.562611	0.752133	1.30836	0.82187	0.637562	0.816507	0.130877	0.202435	0.124204	0.028264	0	0.282132	0.073992	0.715473	0.152821	0.197415	0.0808164	0.215864	0.324384	0.271769	1.5283	0	0	0	0.616181	0.304545	0.362338	0.160391	0.017718	0.212848	0	0.187674	0	0.097866	0	0.0737294	0.0353099	1.38715	0.25699	0.656132	0.112236	0.603126	0.285523	0.31734	0.421031	0.369185	0.0518455	0	0.107923	0.0539615	0.0539615	0.091136	0.182969	0.137052	0.0459165		0.269251	0.0905369	0.208273	0.0845638	0.333874	0.108081
ENSG00000252517	.	0	0	0	0	0	0	0	0	0	0	0	0	0	0	0	0	0	0	0	0	0	0	0.047502	0	0	0	0.0095004	0.0095004	0	0	0	0	0	0	0	0	0	0	0	0	0	0	0	0	0	0	0	0	0	0.074093	0	0	0	0	0	0	0.0105847	0.0105847	0	0	0	0	0	0	0	0	0	0	0	0	0	0	0	0	0	0		0	0	0	0	0	0
ENSG00000252519	RNU6-783P	0	0	0	0	0	0	0	0	0	0	0	0	0	0	0	0	0	0	0	0	0	0	0	0	0	0	0	0	0	0	0	0	0	0	0	0	0	0	0	0	0	0	0	0	0	0	0	0	0	0	0	0	0	0	0	0	0	0	0	0	0	0	0	0	0	0	0	0	0	0	0	0	0	0	0	0		0	0	0	0	0	0
ENSG00000252521	RNU5D-2P	0	0	0	0	0	0	0	0	0	0	0	0	0	0	0	0	0	0	0	0	0	0	0	0	0	0	0	0	0	0	0	0	0	0	0	0	0	0	0	0	0	0	0	0	0	0	0	0	0	0	0	0	0	0	0	0	0	0	0	0	0	0	0	0	0	0	0	0	0	0	0	0	0	0	0	0		0	0	0	0	0	0
ENSG00000252523	RNU6-267P	0	0	0	0	0	0	0	0	0	0	0	0	0	0	0	0	0	0	0	0	0	0	0	0	0	0	0	0	0	0	0	0	0	0	0	0	0	0	0	0	0	0	0	0	0	0	0	0	0	0	0	0	0	0	0	0	0	0	0	0	0	0	0	0	0	0	0	0	0	0	0	0	0	0	0	0		0	0	0	0	0	0
ENSG00000252524	Y_RNA	0	0	0	0	0	0	0	0	0	0	0	0	0	0	0	0	0	0	0	0	0	0	0	0	0	0	0	0	0	0	0	0	0	0	0	0	0	0	0	0	0	0	0	0	0	0	0	0	0	0	0	0	0	0	0	0	0	0	0	0	0	0	0	0	0	0	0	0	0	0	0	0	0	0	0	0		0	0	0	0	0	0
ENSG00000252526	SNORA70	0	0	0	0	0	0	0	0	0	0	0	0	0	0	0	0	0	0	0	0	0	0	0	0	0	0	0	0	0	0	0	0	0	0	0	0	0	0	0	0	0	0	0	0	0	0	0	0	0	0	0	0	0	0	0	0	0	0	0	0	0	0	0	0	0	0	0	0	0	0	0	0	0	0	0	0		0	0	0	0	0	0
ENSG00000252530	RNU6-965P	0	0	0	0	0	0	0	0	0	0	0	0	0	0	0	0	0	0	0	0	0	0	0	0	0	0	0	0	0	0	0	0	0	0	0	0	0	0	0	0	0	0	0	0	0	0	0	0	0	0	0	0	0	0	0	0	0	0	0	0	0	0	0	0	0	0	0	0	0	0	0	0	0	0	0	0		0	0	0	0	0	0
ENSG00000252532	RNU7-193P	0	0	0	0	0.108983	0.0217966	0.0217966	0	0	0	0	0	0	0	0	0	0	0	0	0	0	0.023434	0	0	0	0	0.0046868	0.0046868	0	0	0	0	0	0	0	0	0	0	0	0	0	0.047461	0	0	0	0	0	0.00527344	0.00527344	0	0	0	0	0	0	0	0	0	0	0	0	0	0	0	0	0	0	0	0	0	0	0	0	0	0	0		0.015569	0.015569	0	0	0	0
ENSG00000252533	RNU6-572P	0	0	0	0	0	0	0	0	0	0	0	0	0	0	0	0	0	0	0	0	0	0	0	0	0	0	0	0	0	0	0	0	0	0	0	0	0	0	0	0	0	0	0	0	0	0	0	0	0	0	0	0	0	0	0	0	0	0	0	0	0	0	0	0	0	0	0	0	0	0	0	0	0	0	0	0		0	0	0	0	0	0
ENSG00000252534	Y_RNA	0	0	0	0	0	0	0	0	0	0	0	0	0	0	0	0	0	0	0	0	0	0	0	0	0	0	0	0	0	0	0	0	0	0	0	0	0	0	0	0	0	0	0	0	0	0	0	0	0	0	0	0	0	0	0	0	0	0	0	0	0	0	0	0	0	0	0	0	0	0	0	0	0	0	0	0		0	0	0	0	0	0
ENSG00000252535	RNA5SP254	0	0	0	0	0	0	0	0	0	0	0	0	0	0	0	0	0	0	0	0	0	0	0	0	0	0	0	0	0	0	0	0	0	0	0	0	0	0	0	0	0	0	0	0	0	0	0	0	0	0	0	0	0	0	0	0	0	0	0	0	0	0	0	0	0	0	0	0	0	0	0	0	0	0	0	0		0	0	0	0	0	0
ENSG00000252537	-	0	0	0	0	0	0	0	0	0	0	0	0	0	0	0	0	0	0	0	0	0	0	0	0	0	0	0	0	0	0	0	0	0	0	0	0	0	0	0	0	0	0	0	0	0	0	0	0	0	0	0	0	0	0	0	0	0	0	0	0	0	0	0	0	0	0	0	0	0	0	0	0	0	0	0	0		0	0	0	0	0	0
ENSG00000252539	RNA5SP462	0	0	0	0	0	0	0	0	0	0	0	0	0	0	0	0	0	0	0	0	0	0	0	0	0	0	0	0	0	0	0	0	0	0	0	0	0	0	0	0	0	0	0	0	0	0	0	0	0	0	0	0	0	0	0	0	0	0	0	0	0	0	0	0	0	0	0	0	0	0	0	0	0	0	0	0		0	0	0	0	0	0
ENSG00000252540	RNU6-919P	0	0	0	0	0	0	0	0	0	0	0	0	0	0	0	0	0	0	0	0	0	0	0	0	0	0	0	0	0	0	0	0	0	0	0	0	0	0	0	0	0	0	0	0	0	0	0	0	0	0	0	0	0	0	0	0	0	0	0	0	0	0	0	0	0	0	0	0	0	0	0	0	0	0	0	0		0	0	0	0	0	0
ENSG00000252542	SNORD36C	0.375145	0.35875	0.222274	0.399022	0.41684	0.354406	0.0344938	0.683026	1.04382	0.868602	2.08251	0.898796	1.57697	1.19229	0.217008	0.460003	0.628501	0.854334	0.531165	0.618501	0.0858615	1.31978	0.529908	1.42763	1.94974	0.368093	1.11903	0.294668	0.851377	0.736445	0.428485	0.294818	0.387172	1.57873	2.29873	1.07032	0.955759	0.242823	0.492259	0.649778	0.569266	1.00387	0.766829	0.583567	0.575928	2.21064	0.795177	0.849702	0.17787	0.610076	0.435169	0.324684	0.577771	0.778548	0.353608	0.463226	0.506155	0.0603976	1.24238	1.81221	1.14609	1.13354	1.33356	0.161394	0.648159	1.2576	0.952879	0.30472	0.618669	0.454749	0.536709	0.08196	0.480705	0.6746	0.577653	0.0969475		0.525398	0.131038	1.02839	0.192302	0.604885	0.0604121
ENSG00000252544	RNU6-1282P	0	0	0	0	0	0	0	0	0	0	0	0	0	0	0	0	0	0	0	0	0	0	0	0	0	0	0	0	0	0	0	0	0	0	0	0	0	0	0	0	0	0	0	0	0	0	0	0	0	0	0	0	0	0	0	0	0	0	0	0	0	0	0	0	0	0	0	0	0	0	0	0	0	0	0	0		0	0	0	0	0	0
ENSG00000252545	RNU6-362P	0	0	0	0	0	0	0	0	0	0	0	0	0	0	0	0	0	0	0	0	0	0	0	0	0	0	0	0	0	0	0	0	0	0	0	0	0	0	0	0	0	0	0	0	0	0	0	0	0	0	0	0	0	0	0	0	0	0	0	0	0	0	0	0	0	0	0	0	0	0	0	0	0	0	0	0		0	0	0	0	0	0
ENSG00000252546	RNA5SP466	0	0	0	0	0	0	0	0	0	0	0	0	0.153246	0.025541	0.025541	0	0	0	0	0	0	0	0.010582	0	0	0	0.0021164	0.0021164	0	0	0	0	0	0	0	0	0	0	0	0	0	0	0	0	0	0	0	0	0	0	0	0	0	0	0	0	0	0	0	0	0	0	0	0	0	0	0	0	0	0	0	0	0	0	0	0		0	0	0.0191557	0.0191557	0	0
ENSG00000252548	RNU7-149P	0	0	0	0	0	0	0	0	0	0	0	0	0	0	0	0	0	0	0	0	0	0	0	0	0	0	0	0	0	0	0	0	0	0	0	0	0	0	0	0	0	0	0	0	0	0	0	0	0	0	0	0	0	0	0	0	0	0	0	0	0	0	0	0	0	0	0	0	0	0	0	0	0	0	0	0		0	0	0	0	0	0
ENSG00000252549	RNU6-759P	0	0	0	0	0	0	0	0	0	0	0	0	0	0	0	0	0	0	0	0	0	0.029876	0.033811	0.249308	0	0.115115	0.085622	0.0451586	0.34856	0	0.063976	0	0.081	0	0	0	0.061692	0.0426156	0	0	0	0.065713	0	0	0	0	0	0.00730144	0.00730144	0	0	0	0.014059	0	0	0	0.00200843	0.00200843	0.208025	0.146785	0	0	0.0887025	0.052716	0.146522	0	0.073261	0.073261	0	0	0	0	0	0.16523	0.082615	0.082615		0.0209317	0.0209317	0	0	0.0275383	0.0275383
ENSG00000252550	.	0	0	0	0	0	0	0	0	0	0	0	0	0	0	0	0	0	0	0	0	0	0	0	0	0	0	0	0	0	0	0	0	0	0	0	0	0	0	0	0	0	0	0	0	0	0	0	0	0	0	0	0	0	0	0	0	0	0	0	0	0	0	0	0	0	0	0	0	0	0	0	0	0	0	0	0		0	0	0	0	0	0
ENSG00000252552	RNU6-307P	0	0	0	0	0	0	0	0	0	0	0	0	0	0	0	0	0	0	0	0	0	0	0	0	0	0	0	0	0	0	0	0	0	0	0	0	0	0	0	0	0	0	0	0	0	0	0	0	0	0	0	0	0	0	0	0	0	0	0	0	0	0	0	0	0	0	0	0	0	0	0	0	0	0	0	0		0	0	0	0	0	0
ENSG00000252553	RNA5SP73	0	0	0	0	0	0	0	0	0	0	0	0	0	0	0	0	0	0	0	0	0	0	0	0	0	0	0	0	0	0	0	0	0	0	0	0	0	0	0	0	0	0	0	0	0	0	0	0	0	0	0	0	0	0	0	0	0	0	0	0	0	0	0	0	0	0	0	0	0	0	0	0	0	0	0	0		0	0	0	0	0	0
ENSG00000252554	RNU6-861P	0	0	0	0	0	0	0	0	0	0	0	0	0	0	0	0	0	0.009015	0	0.00225375	0.00225375	0	0	0	0.047106	0.031354	0.015692	0.00992687	0	0	0	0	0	0.0687	0	0	0.0085875	0.0085875	0	0	0	0	0	0	0	0	0	0	0	0	0	0	0	0	0	0	0	0	0	0	0	0	0	0	0	0	0	0	0	0	0	0	0	0	0	0		0	0	0	0	0.0015025	0.0015025
ENSG00000252555	RNU6-567P	0	0	0	0	0	0	0	0	0	0	0	0	0	0	0	0	0	0	0	0	0	0	0	0	0	0	0	0	0	0	0	0	0	0	0	0	0	0	0	0	0	0	0	0	0	0	0	0	0	0	0	0	0	0	0	0	0	0	0	0	0	0	0	0	0	0	0	0	0	0	0	0	0	0	0	0		0	0	0	0	0	0
ENSG00000252556	RNU6-256P	0	0	0	0	0	0	0	0	0	0	0	0	0	0	0	0	0	0	0	0	0	0	0	0	0	0	0	0	0	0	0	0	0	0	0	0	0	0	0	0	0	0	0	0	0	0	0	0	0	0	0	0	0	0	0	0	0	0	0	0	0	0	0	0	0	0	0	0	0	0	0	0	0	0	0	0		0	0	0	0	0	0
ENSG00000252558	RNU6-914P	0	0	0.000658	0	0	0.0001316	0.0001316	0.000543	0	0.003654	0.000104	0.001582	0	0.0009805	0.000588553	0.014703	0.001182	0.000616	0	0.00412525	0.00353417	0.000199	0.000816	0.001111	0.000645	0.002553	0.0010648	0.000400288	0	0	0	0	0	0.021633	0.017321	0.000557	0.00493888	0.00319926	0.002513	0.003878	0.005408	0.000581	0.000982	0.001657	0	0.000497	0.003008	0.00205822	0.000598802	0	0	1e-05	0.000783	0.001607	0.002122	0	0.000646	0.000337262	0.003757	0.005174	0.00154	0.000762	0.00280825	0.00101211	0	0.00167	0.000835	0.000835	0	0	0	0	0.000678	0	0.000339	0.000339		0.000332571	0.000241406	0.000735375	0.000459695	0.00286317	0.00237507
ENSG00000252560	RNU4-18P	0	0	0	0	0	0	0	0	0	0	0	0	0	0	0	0	0	0	0	0	0	0	0	0	0	0	0	0	0	0	0	0	0	0	0	0	0	0	0	0	0	0	0	0	0	0	0	0	0	0	0	0	0	0	0	0	0	0	0.235457	0	0	0	0.0588642	0.0588642	0	0	0	0	0	0	0	0	0	0	0	0		0	0	0	0	0	0
ENSG00000252561	RNU1-125P	3e-06	5e-06	5e-06	3e-06	7e-06	4.6e-06	7.48331e-07	0	2e-06	5e-06	0.000385	0	1e-06	6.55e-05	6.39045e-05	0	9e-06	2e-06	0	2.75e-06	2.136e-06	0	0.001542	2e-06	2e-06	5e-06	0.0003102	0.000307951	0.001399	3e-06	3.5e-05	0.008168	1e-05	1.3e-05	4e-06	7e-06	0.00120488	0.00100943	1.8e-05	9.8e-05	9e-06	5e-06	0.002095	3e-06	3.4e-05	6e-06	6e-06	0.000252667	0.000230511	1.2e-05	0	0	5e-06	5e-06	3.7e-05	8e-06	9.57143e-06	4.84452e-06	1.7e-05	9e-06	3e-06	1e-06	7.5e-06	3.59398e-06	2.5e-05	3e-05	2.75e-05	2.5e-06	2.2e-05	1e-06	1.15e-05	1.05e-05	0	1.1e-05	5.5e-06	5.5e-06		1.11429e-05	4.28968e-06	5.2e-05	4.76423e-05	3.66667e-06	2.04396e-06
ENSG00000252562	RNU6-922P	0	0	0	0	0	0	0	0	0	0	0	0	0	0	0	0	0	0	0	0	0	0	0	0	0	0	0	0	0	0	0	0	0	0	0	0	0	0	0	0	0	0	0	0	0	0	0	0	0	0	0	0	0	0	0	0	0	0	0	0	0	0	0	0	0	0	0	0	0	0	0	0	0	0	0	0		0	0	0	0	0	0
ENSG00000252563	RNA5SP45	0	0	0	0	0	0	0	0	0	0	0	0	0	0	0	0	0	0	0	0	0	0	0.082315	0	0	0	0.016463	0.016463	0	0	0	0	0	0	0	0	0	0	0	0	0	0	0	0	0	0	0	0	0	0	0	0	0	0	0	0	0	0	0	0	0	0	0	0	0	0	0	0	0	0	0	0	0	0	0	0		0	0	0	0	0	0
ENSG00000252568	RNU7-28P	0	0	0	0	0	0	0	0	0	0	0	0	0	0	0	0	0	0	0	0	0	0	0	0	0.421857	0	0.0843714	0.0843714	0	0	0	0	0	0	0	0	0	0	0	0	0	0	0	0	0	0	0	0	0	0	0	0	0	0	0	0	0	0	0	0	0	0	0	0	0	0	0	0	0	0	0	0	0	0	0	0		0	0	0	0	0	0
ENSG00000252569	RNU6-1153P	0	0	0	0	0	0	0	0	0	0	0	0	0	0	0	0	0	0	0	0	0	0	0	0	0	0	0	0	0	0	0	0	0	0	0	0	0	0	0	0	0	0	0	0	0	0	0	0	0	0	0	0	0	0	0	0	0	0	0	0	0	0	0	0	0	0	0	0	0	0	0	0	0	0	0	0		0	0	0	0	0	0
ENSG00000252574	RNU5B-6P	0	0	0	0	0	0	0	0	0	0	0	0	0	0	0	0	0	0	0	0	0	0	0	0	0	0	0	0	0	0	0	0	0	0	0	0	0	0	0	0	0	0	0	0	0	0	0	0	0	0	0	0	0	0	0	0	0	0	0	0	0	0	0	0	0	0	0	0	0	0	0	0	0	0	0	0		0	0	0	0	0	0
ENSG00000252577	SCARNA20	0	0.267646	0.096447	0.117409	0.099139	0.116128	0.0430819	0	0.231504	0.831925	0.80148	0.457327	1.22669	0.591487	0.182832	0	0.985338	0	0	0.246335	0.246335	0.115594	0.168751	0.869845	0.488254	0.16937	0.362363	0.143006	0	0.230069	0.276567	0.313911	0	0	0	0.065946	0.110812	0.0489308	0.238364	0.516863	0.126786	0.354147	0.348296	1.08125	0	0.165789	0.389399	0.357877	0.104237	0	0.177433	0	0	0	0	0.304589	0.0688603	0.046564	0.878919	0.321675	0.053172	0.01452	0.317072	0.199348	0.177791	0.12042	0.149106	0.0286855	0.091528	0.015159	0.0533435	0.0381845	0	0.152503	0.0762515	0.0762515		0.12555	0.030984	0.456951	0.160365	0.18964	0.161076
ENSG00000252578	RNU6-135P	0	0	0	0	0	0	0	0	0	0	0	0	0	0	0	0	0	0	0	0	0	0	0	0	0	0	0	0	0	0	0	0	0	0	0	0	0	0	0	0	0	0	0	0	0	0	0	0	0	0	0	0	0	0	0	0	0	0	0	0	0	0	0	0	0	0	0	0	0	0	0	0	0	0	0	0		0	0	0	0	0	0
ENSG00000252580	-	0	0	0	0	0	0	0	0	0	0	0	0	0	0	0	0	0	0	0	0	0	0	0	0	0	0	0	0	0	0	0	0	0	0	0	0	0	0	0	0	0	0	0	0	0	0	0	0	0	0	0	0	0	0	0	0	0	0	0	0	0	0	0	0	0	0	0	0	0	0	0	0	0	0	0	0		0	0	0	0	0	0
ENSG00000252581	RNU6-1098P	0	0	0	0	0	0	0	0	0	0	0	0	0	0	0	0	0	0	0	0	0	0	0	0	0	0	0	0	0	0	0	0	0	0	0	0	0	0	0	0	0	0	0	0	0	0	0	0	0	0	0	0	0	0	0	0	0	0	0	0	0	0	0	0	0	0	0	0	0	0	0	0	0	0	0	0		0	0	0	0	0	0
ENSG00000252582	-	0	0	0	0	0	0	0	0	0	0	0	0	0	0	0	0	0	0	0	0	0	0	0	0	0	0	0	0	0	0	0	0	0	0	0	0	0	0	0	0	0	0	0	0	0	0	0	0	0	0	0	0	0	0	0	0	0	0	0	0	0	0	0	0	0	0	0	0	0	0	0	0	0	0	0	0		0	0	0	0	0	0
ENSG00000252583	MIR514B	0	0	0	0	0	0	0	0	0	0	0	0	0	0	0	0	0	0	0	0	0	0	0	0	0	0	0	0	0	0	0	0	0	0	0	0	0	0	0	0	0	0	0	0	0	0	0	0	0	0	0	0	0	0	0	0	0	0	0	0	0	0	0	0	0	0	0	0	0	0	0	0	0	0	0	0		0	0	0	0	0	0
ENSG00000252585	Y_RNA	0	0	0.030726	0	0	0.0061452	0.0061452	0.064083	0	0.163663	0	0.475611	0	0.117226	0.076299	0	0	0	0.18335	0.0458375	0.0458375	0.072158	0.04781	0	0.093637	0	0.042721	0.0188879	0	0.013573	0	0	0	0	0	0	0.00169662	0.00169662	0.053056	0	0	0.11866	0	0	0	0.228032	0	0.0444164	0.0266506	0	0	0	0	0	0	0	0	0	0	0	0.084052	0	0.021013	0.021013	0	0	0	0	0	0	0	0	0	0	0	0		0.00438943	0.00438943	0.0879196	0.0590489	0.0305583	0.0305583
ENSG00000252587	RNA5SP422	0	0	0	0	0	0	0	0	0	0	0	0	0	0	0	0	0	0	0	0	0	0	0	0	0	0	0	0	0	0	0	0	0	0	0	0	0	0	0	0	0	0	0	0	0	0	0	0	0	0	0	0	0	0	0	0	0	0	0	0	0	0	0	0	0	0	0	0	0	0	0	0	0	0	0	0		0	0	0	0	0	0
ENSG00000252590	RNU7-143P	0	0	0	0	0	0	0	0	0	0	0	0	0	0	0	0	0	0	0	0	0	0	0	0	0	0	0	0	0	0	0	0	0	0	0	0	0	0	0	0	0	0	0	0	0	0	0	0	0	0	0	0	0	0	0	0	0	0	0	0	0	0	0	0	0	0	0	0	0	0	0	0	0	0	0	0		0	0	0	0	0	0
ENSG00000252591	RNA5SP468	0	0	0	0	0	0	0	0	0	0	0	0	0	0	0	0	0	0	0	0	0	0	0	0	0	0	0	0	0.194988	0	0	0	0	0	0	0	0.0243735	0.0243735	0	0	0	0	0	0.030873	0	0	0	0.00343033	0.00343033	0	0	0	0	0	0	0	0	0	0	0	0	0	0	0	0	0	0	0	0.038678	0.032034	0.035356	0.003322	0	0	0	0		0	0	0.008839	0.00582044	0	0
ENSG00000252593	RNU6-1224P	0	0	0	0	0	0	0	0	0	0	0	0	0	0	0	0	0	0	0	0	0	0	0	0	0	0	0	0	0	0	0	0	0	0	0	0	0	0	0	0	0	0	0	0	0	0	0	0	0	0	0	0	0	0	0	0	0	0	0	0	0	0	0	0	0	0	0	0	0	0	0	0	0	0	0	0		0	0	0	0	0	0
ENSG00000252594	RNU6-656P	0	0	0	0	0	0	0	0	0	0	0	0	0	0	0	0	0	0	0	0	0	0	0	0	0	0	0	0	0	0	0	0	0	0	0	0	0	0	0	0	0	0	0	0	0	0	0	0	0	0	0	0	0	0	0	0	0	0	0	0	0	0	0	0	0	0	0	0	0	0	0	0	0	0	0	0		0	0	0	0	0	0
ENSG00000252595	RN7SKP82	0	0	0	0	0	0	0	0	0	0	0	0	0	0	0	0	0	0	0	0	0	0	0	0	0	0	0	0	0	0	0	0	0	0	0	0	0	0	0	0	0	0	0	0	0	0	0	0	0	0	0	0	0	0	0	0	0	0	0	0	0	0	0	0	0	0	0	0	0	0	0	0	0	0	0	0		0	0	0	0	0	0
ENSG00000252597	RNU7-137P	0	0	0	0	0	0	0	0	0	0	0	0	0	0	0	0	0	0	0	0	0	0	0	0	0	0	0	0	0	0	0	0	0	0	0	0	0	0	0	0	0	0	0	0	0	0	0	0	0	0	0	0	0	0	0	0	0	0	0	0	0	0	0	0	0	0	0	0	0	0	0	0	0	0	0	0		0	0	0	0	0	0
ENSG00000252598	RNA5SP460	0	0	0	0	0	0	0	0	0	0	0	0	0	0	0	0	0	0	0	0	0	0	0	0	0	0	0	0	0	0	0	0	0	0	0	0	0	0	0	0	0	0	0	0	0	0	0	0	0	0	0	0	0	0	0	0	0	0	0	0	0	0	0	0	0	0	0	0	0	0	0	0	0	0	0	0		0	0	0	0	0	0
ENSG00000252599	RNU6-566P	0	0	0	0	0	0	0	0	0	0	0	0	0	0	0	0	0	0	0	0	0	0	0	0	0	0	0	0	0	0	0	0	0	0	0	0	0	0	0	0	0	0	0	0	0	0	0	0	0	0	0	0	0	0	0	0	0	0	0	0	0	0	0	0	0	0	0	0	0	0	0	0	0	0	0	0		0	0	0	0	0	0
ENSG00000252601	-	0	0	0	0	0	0	0	0	0	0	0	0	0	0	0	0	0	0	0	0	0	0	0	0	0	0	0	0	0	0	0	0	0	0	0	0	0	0	0	0	0	0	0	0	0	0	0	0	0	0	0	0	0	0	0	0	0	0	0	0	0	0	0	0	0	0	0	0	0	0	0	0	0	0	0	0		0	0	0	0	0	0
ENSG00000252603	RNU6ATAC22P	0	0	0	0	0	0	0	0	0	0	0	0	0	0	0	0	0	0	0	0	0	0	0	0	0	0	0	0	0	0	0	0	0	0	0	0	0	0	0	0	0	0	0	0	0	0	0	0	0	0	0	0	0	0	0	0	0	0	0	0	0	0	0	0	0	0	0	0	0	0	0	0	0	0	0	0		0	0	0	0	0	0
ENSG00000252604	RNU2-44P	0	0	0	0	0	0	0	0	0	0	0	0	0	0	0	0	0	0	0	0	0	0	0	0	0	0	0	0	0	0	0	0	0	0	0	0	0	0	0	0	0	0	0	0	0	0	0	0	0	0	0	0	0	0	0	0	0	0	0	0	0	0	0	0	0	0	0	0	0	0	0	0	0	0	0	0		0	0	0	0	0	0
ENSG00000252606	RNU6-1150P	0	0	0	0	0	0	0	0	0	0	0	0	0	0	0	0	0	0	0	0	0	0	0	0	0	0	0	0	0	0	0	0	0	0	0	0	0	0	0	0	0	0	0	0	0	0	0	0	0	0	0	0	0	0	0	0	0	0	0	0	0	0	0	0	0	0	0	0	0	0	0	0	0	0	0	0		0	0	0	0	0	0
ENSG00000252607	Y_RNA	0	0	0	0	0	0	0	0	0	0	0	0	0	0	0	0	0	0	0	0	0	0	0	0	0	0	0	0	0	0	0	0	0	0	0	0	0	0	0	0	0	0	0	0	0	0	0	0	0	0	0	0	0	0	0	0	0	0	0	0	0	0	0	0	0	0	0	0	0	0	0	0	0	0	0	0		0	0	0	0	0	0
ENSG00000252608	RNU6-1191P	0.017593	0.110856	0.051378	0.065338	0.117019	0.0724368	0.0186619	0	0.096077	0.335804	0.392501	0.11071	0.100236	0.172555	0.0631679	0	0.176034	0	0.263887	0.10998	0.0659809	0.278856	0.082547	0.132266	0	0.214952	0.141724	0.0489104	0	0.125427	0	0	0	0.102087	0	0	0.0284392	0.018748	0.31986	0	0	0.012198	0	0.035817	0	0	0	0.040875	0.0351001	0	0	0.110939	0.071503	0	0.360147	0	0.0775127	0.0500163	0.352099	0.226976	0	0	0.144769	0.0873975	0	0	0	0	0	0	0	0	0	0	0	0		0.0517406	0.0185557	0.129416	0.054177	0.0733202	0.0477386
ENSG00000252611	RNU6-1121P	0	0	0	0	0	0	0	0	0	0	0	0	0	0	0	0	0	0	0	0	0	0	0	0	0	0	0	0	0	0	0	0	0	0	0	0	0	0	0	0	0	0	0	0	0	0	0	0	0	0	0	0	0	0	0	0	0	0	0	0	0	0	0	0	0	0	0	0	0	0	0	0	0	0	0	0		0	0	0	0	0	0
ENSG00000252612	Y_RNA	0	0	0	0	0	0	0	0	0.116068	0	0	0	0	0.0193447	0.0193447	0.143719	0	0	0	0.0359298	0.0359298	0	0	0	0	0	0	0	0	0	0	0	0	0	0	0	0	0	0	0	0	0.114825	0	0	0	0	0	0.0127583	0.0127583	0	0	0	0	0	0	0	0	0	0	0.160837	0	0.097881	0.0646795	0.0394921	0	0	0	0	0	0	0	0	0	0	0	0		0	0	0.0145085	0.0145085	0.0239532	0.0239532
ENSG00000252614	RNU6-807P	0.134463	0	0.346128	0.256996	0.200821	0.187682	0.0583691	0	0	0.32099	0.210711	0	0.115966	0.107944	0.0550665	0.197781	0	0	0.647724	0.211376	0.152737	0	0.075471	0	0	0.057085	0.0265112	0.016493	0	0.101775	0.027542	0	0.033355	0.106525	0	0	0.0336496	0.0161015	0	0	0	0	0	0	0	0.184054	0	0.0204504	0.0204504	0	0	0.126348	0	0	0	0	0.0180497	0.0180497	0	0	0.105532	0.314901	0.105108	0.074223	0	0.029194	0.014597	0.014597	0.173689	0	0.0868445	0.0868445	0	0.12793	0.063965	0.063965		0.138229	0.0514926	0.102669	0.0436548	0.162239	0.102811
ENSG00000252615	Y_RNA	0	0	0	0	0	0	0	0	0	0.103038	0	0.151959	1.18263	0.239604	0.190425	0	0	0	0	0	0	0.051373	0.003028	0	0	0	0.0108802	0.0101402	0	0	0	0	0	0	0	0	0	0	0	0	0	0	0.082657	0	0.220504	0.167489	0.137045	0.0675217	0.029168	0	0.154427	0	0.376337	0	0.255704	0	0.112353	0.0582483	0	0	0.462229	0	0.115557	0.115557	0	0.443576	0.221788	0.221788	0	0	0	0	0	0	0	0		0.063368	0.063368	0.179703	0.144788	0	0
ENSG00000252618	RNA5SP441	0	0	0	0	0	0	0	0	0	0	0	0	0	0	0	0	0	0	0	0	0	0	0	0	0	0	0	0	0	0	0.007882	0	0	0	0	0	0.00098525	0.00098525	0	0	0	0	0	0	0	0	0	0	0	0	0	0	0	0	0	0	0	0	0	0	0	0	0	0	0	0	0	0	0	0	0	0	0	0	0	0		0	0	0	0	0	0
ENSG00000252619	RNU6-1149P	0	0	0	0	0	0	0	0	0	0	0	0	0	0	0	0	0	0	0	0	0	0	0	0	0	0	0	0	0	0	0	0	0	0	0	0	0	0	0	0	0	0	0	0	0	0	0	0	0	0	0	0	0	0	0	0	0	0	0	0	0	0	0	0	0	0	0	0	0	0	0	0	0	0	0	0		0	0	0	0	0	0
ENSG00000252620	RNU6ATAC24P	0.008964	0.151178	0.167175	0	0.139054	0.0932742	0.0365501	0.068104	0.093284	0.163412	0.045845	0.043155	0.104396	0.086366	0.0183954	0.223795	0	0.217066	0.062475	0.125834	0.0561012	0.251329	0	0.220474	0.2457	0	0.143501	0.0588139	0.04538	0.296534	0.336429	0	0.216301	0	0.022796	0	0.11468	0.0509324	0.249805	0.009508	0.017198	0	0	0	0	0.175874	0.051885	0.05603	0.0307675	0.050493	0	0.494605	0	0	0	0	0.0778711	0.0698189	0	0.208493	0.322849	0	0.132835	0.0801664	0.038878	0.293866	0.166372	0.127494	0	0	0	0	0	0	0	0		0.114159	0.039899	0.0647745	0.0195212	0.0838893	0.0443022
ENSG00000252621	Y_RNA	0	0	0	0	0	0	0	0	0	0	0	0	0	0	0	0	0	0	0	0	0	0	0	0	0	0	0	0	0	0	0	0	0	0	0	0	0	0	0	0	0	0	0	0	0	0	0	0	0	0	0	0	0	0	0	0	0	0	0	0	0	0	0	0	0	0	0	0	0	0	0	0	0	0	0	0		0	0	0	0	0	0
ENSG00000252622	RNU6-881P	0	0	0	0	0	0	0	0	0	0	0	0	0	0	0	0	0	0	0	0	0	0	0	0	0	0	0	0	0	0	0	0	0	0	0	0	0	0	0	0	0	0	0	0	0	0	0	0	0	0	0	0	0	0	0	0	0	0	0	0	0	0	0	0	0	0	0	0	0	0	0	0	0	0	0	0		0	0	0	0	0	0
ENSG00000252623	RNA5SP481	0	0	0	0	0	0	0	0	0	0	0	0	0	0	0	0	0	0	0	0	0	0	0	0	0	0	0	0	0	0	0	0	0	0	0	0	0	0	0	0	0	0	0	0	0	0	0	0	0	0	0	0	0	0	0	0	0	0	0	0	0	0	0	0	0	0	0	0	0	0	0	0	0	0	0	0		0	0	0	0	0	0
ENSG00000252624	RNA5SP409	0	0	0	0	0	0	0	0	0	0	0	0	0	0	0	0	0	0	0	0	0	0	0	0	0	0	0	0	0	0	0	0	0	0	0	0	0	0	0	0	0	0	0	0	0	0	0	0	0	0	0	0	0	0	0	0	0	0	0	0	0	0	0	0	0	0	0	0	0	0	0	0	0	0	0	0		0	0	0	0	0	0
ENSG00000252625	RNU1-40P	0	0	0	0	0	0	0	0	0	0	0	0	0	0	0	0	0	0	0	0	0	0	0	0	0	0	0	0	0	0	0	0	0	0	0	0	0	0	0	0	0	0	0	0	0	0	0	0	0	0	0	0	0	0	0	0	0	0	0	0	0	0	0	0	0	0	0	0	0	0	0	0	0	0	0	0		0	0	0	0	0	0
ENSG00000252626	RNU6-1308P	0	0	0	0	0	0	0	0	0	0	0	0	0	0	0	0	0	0	0	0	0	0	0	0	0	0	0	0	0	0	0	0	0	0	0	0	0	0	0	0	0	0	0	0	0	0	0	0	0	0	0	0	0	0	0	0	0	0	0	0	0	0	0	0	0	0	0	0	0	0	0	0	0	0	0	0		0	0	0	0	0	0
ENSG00000252627	RNU6-122P	0	0	0	0	0	0	0	0	0	0.264201	0	0.04991	0	0.0523518	0.0431466	0	0.160501	0	0	0.0401253	0.0401253	0.029867	0	0	0	0.052048	0.016383	0.0106278	0	0	0	0	0	0	0	0	0	0	0.289494	0	0	0.013307	0	0	0	0	0	0.0336446	0.0320148	0	0	0	0	0	0	0.346966	0.0495666	0.0495666	0.235457	0.643349	0.197255	0.679323	0.438846	0.1289	0	0	0	0	0	0	0	0	0	0.134845	0.0674225	0.0674225		0	0	0.0392639	0.0327218	0.0492243	0.0313079
ENSG00000252628	RNU6-453P	0	0	0	0	0	0	0	0	0	0	0	0	0	0	0	0	0	0	0	0	0	0	0	0	0	0	0	0	0	0	0	0	0	0	0	0	0	0	0	0	0	0	0	0	0	0	0	0	0	0	0	0	0	0	0	0	0	0	0	0	0	0	0	0	0	0	0	0	0	0	0	0	0	0	0	0		0	0	0	0	0	0
ENSG00000252633	RN7SKP282	0	0	0	0	0	0	0	0	0	0	0	0	0	0	0	0	0	0	0	0	0	0	0	0	0	0	0	0	0	0	0	0	0	0	0	0	0	0	0	0	0	0	0	0	0	0	0	0	0	0	0	0	0	0	0	0	0	0	0	0	0	0	0	0	0	0	0	0	0	0	0	0	0	0	0	0		0	0	0	0	0	0
ENSG00000252634	RN7SKP219	0	0	0	0	0	0	0	0	0	0	0	0	0	0	0	0	0	0	0	0	0	0	0	0	0	0	0	0	0	0	0	0	0	0	0	0	0	0	0	0	0	0	0	0	0	0	0	0	0	0	0	0	0	0	0	0	0	0	0	0	0	0	0	0	0	0	0	0	0	0	0	0	0	0	0	0		0	0	0	0	0	0
ENSG00000252635	RNU2-56P	0	0	0	0	0	0	0	0	0	0	0	0	0	0	0	0	0	0	0	0	0	0	0	0	0	0	0	0	0	0	0	0	0	0	0	0	0	0	0	0	0	0	0	0	0	0	0	0	0	0	0	0	0	0	0	0	0	0	0	0	0	0	0	0	0	0	0	0	0	0	0	0	0	0	0	0		0	0	0	0	0	0
ENSG00000252636	RNU6-826P	0.505529	0.523307	0	0.137806	0.111254	0.255579	0.108207	0	0	0	0.74601	0.278225	1.46709	0.41522	0.24165	0	0.138497	0	0.290895	0.107348	0.0693463	0.255022	0.110163	0.145902	0.118887	0.089828	0.14396	0.0291888	0.076639	0.134207	0	0.494941	0	0	0	0	0.0882234	0.0607372	0.069657	0	0	0.118653	0.048482	0	0	0.368108	0.336756	0.104628	0.0488287	0.151037	0	0	0.260461	0	0	0	0.0587854	0.0397798	0	0.253628	0.133944	0	0.096893	0.0610431	0	0.309374	0.154687	0.154687	0.284381	0.852868	0.568624	0.284243	0	0.366403	0.183201	0.183201		0.226753	0.0840312	0.453571	0.186544	0.132633	0.0664591
ENSG00000252637	RNA5SP268	0	0	0	0	0	0	0	0.002271	0	0	0	0	0	0.0003785	0.0003785	0	0	0	0	0	0	8.5e-05	0	0	0	0	1.7e-05	1.7e-05	0	0	0	0	0	0	0	0	0	0	0	0	0	0.172238	0	0	0	0	0	0.0191376	0.0191376	0	0	0	0	0	0	0	0	0	0.094942	0	0.125957	0.000114	0.0552533	0.0324904	0	0	0	0	0.013675	0.001353	0.007514	0.006161	0	0	0	0		0	0	0.00216237	0.00167218	0	0
ENSG00000252639	RNU2-24P	0	0	0	0	0	0	0	0	0	0	0	0	0	0	0	0	0	0	0	0	0	0	0	0	0	0	0	0	0	0	0	0	0	0	0	0	0	0	0	0	0	0	0	0	0	0	0	0	0	0	0	0	0	0	0	0	0	0	0	0	0	0	0	0	0	0	0	0	0	0	0	0	0	0	0	0		0	0	0	0	0	0
ENSG00000252640	-	0	0	0	0	0	0	0	0	0	0	0	0	0	0	0	0	0	0	0	0	0	0	0	0	0	0	0	0	0	0	0	0	0	0	0	0	0	0	0	0	0	0	0	0	0	0	0	0	0	0	0	0	0	0	0	0	0	0	0	0	0	0	0	0	0	0	0	0	0	0	0	0	0	0	0	0		0	0	0	0	0	0
ENSG00000252641	RNU6-678P	0.134463	0	0	0	0	0.0268926	0.0268926	0	0	0	0	0	0.185514	0.030919	0.030919	0	0	0	0	0	0	0	0.034265	0	0	0	0.006853	0.006853	0	0	0	0	0	0	0	0	0	0	0	0.093227	0	0.077288	0.056116	0	0	0.10638	0	0.0370012	0.0152792	0	0	0	0.206778	0	0	0	0.0295397	0.0295397	0	0	0	0	0	0	0	0	0	0	0	0	0	0	0	0	0	0		0.019209	0.019209	0.0231893	0.0231893	0	0
ENSG00000252642	RNA5SP137	0	0	0	0	0	0	0	0	0	0	0	0	0	0	0	0	0.104642	0	0	0.0261605	0.0261605	0.004204	0.014954	0	0	0	0.0038316	0.00289733	0.015429	0.13861	0.086675	0	0	0	0	0	0.0300893	0.0187657	0	0	0	0	0	0	0	0	0	0	0	0	0	0	0.103389	0	0	0	0.0147699	0.0147699	0	0.147732	0	0	0.036933	0.036933	0	0	0	0	0	0	0	0	0	0	0	0		0	0	0	0	0.0174403	0.0174403
ENSG00000252643	RNU6-1136P	0	0	0	0	0.118065	0.023613	0.023613	0	0	0	0	0	0	0	0	0	0	0	0	0	0	0.025342	0	0.145929	0.068624	0	0.047979	0.0275107	0	0	0	0	0	0	0	0	0	0	0	0	0.125357	0	0	0	0	0	0	0.0139286	0.0139286	0	0	0	0	0	0	0	0	0	0	0	0	0	0	0	0	0	0	0	0	0	0	0	0	0	0	0		0.0168664	0.0168664	0	0	0	0
ENSG00000252644	RNU7-30P	0	0	0	0	0	0	0	0	0	0	0	0	0	0	0	0	0	0	0	0	0	0	0	0	0	0	0	0	0	0	0	0	0	0	0	0	0	0	0	0	0	0	0	0	0	0	0	0	0	0	0	0	0	0	0	0	0	0	0	0	0	0	0	0	0	0	0	0	0	0	0	0	0	0	0	0		0	0	0	0	0	0
ENSG00000252645	RNU7-111P	0	0	0	0	0	0	0	0	0	0	0	0	0	0	0	0	0	0	0	0	0	0	0	0	0	0	0	0	0	0	0	0	0	0	0	0	0	0	0	0	0	0	0	0	0	0	0	0	0	0	0	0	0	0	0	0	0	0	0	0	0	0	0	0	0	0	0	0	0	0	0	0	0	0	0	0		0	0	0	0	0	0
ENSG00000252647	RNA5SP416	0	0	0	0	0	0	0	0	0	0	0	0	0	0	0	0	0	0	0	0	0	0	0	0	0	0	0	0	0	0	0	0	0	0	0	0	0	0	0	0	0	0	0	0	0	0	0	0	0	0	0	0	0	0	0	0	0	0	0	0	0	0	0	0	0	0	0	0	0	0	0	0	0	0	0	0		0	0	0	0	0	0
ENSG00000252649	RNA5SP480	0	0	0	0	0	0	0	0	0	0	0	0	0	0	0	0	0	0	0	0	0	0	0	0	0	0	0	0	0	0	0	0	0	0	0	0	0	0	0	0	0	0	0	0	0	0	0	0	0	0	0	0	0	0	0	0	0	0	0	0	0	0	0	0	0	0	0	0	0	0	0	0	0	0	0	0		0	0	0	0	0	0
ENSG00000252650	RNA5SP75	0	0	0	0	0	0	0	0	0	0	0	0	0	0	0	0	0	0	0.024799	0.00619975	0.00619975	0	0	0	0	0	0	0	0	0	0	0	0	0	0	0	0	0	0	0	0	0	0	0	0	0	0	0	0	0	0	0	0	0	0	0.17192	0.02456	0.02456	0	0	0	0	0	0	0	0	0	0	0	0	0	0	0	0	0	0		0	0	0	0	0.00413317	0.00413317
ENSG00000252651	RNU6-557P	0	0	0	0	0	0	0	0	0	0	0	0	0	0	0	0	0	0	0	0	0	0	0	0	0	0	0	0	0	0	0	0	0	0	0	0	0	0	0	0	0	0	0	0	0	0	0	0	0	0	0	0	0	0	0	0	0	0	0	0	0	0	0	0	0	0	0	0	0	0	0	0	0	0	0	0		0	0	0	0	0	0
ENSG00000252652	Y_RNA	0	0	0	0	0	0	0	0	0.072283	0	0.200317	0	0	0.0454333	0.0331495	0	0.099545	0	0.366701	0.116561	0.0866182	0.134092	0	0.112466	0	0	0.0493116	0.03039	0	0	0	0	0.062766	0	0.126447	0.098812	0.0360031	0.0185753	0.122301	0.051254	0	0	0	0	0	0	0.304545	0.0531222	0.034346	0.109596	0	0.07213	0	0	0.47832	0.249382	0.129918	0.0672671	0	0	0	0	0	0	0.164019	0	0.0820095	0.0820095	0	0.165482	0.082741	0.082741	0	0	0	0		0.0234313	0.0234313	0.0547602	0.0295038	0.0777077	0.0600411
ENSG00000252653	RNA5SP444	0	0	0	0	0	0	0	0	0	0	0	0	0	0	0	0	0	0	0	0	0	0	0	0	0	0	0	0	0	0	0	0	0	0	0	0	0	0	0	0	0	0	0	0	0	0	0	0	0	0	0	0	0	0	0	0	0	0	0	0	0	0	0	0	0	0	0	0	0	0	0	0	0	0	0	0		0	0	0	0	0	0
ENSG00000252654	RNU7-6P	0	0	0	0	0	0	0	0	0	0	0	0	0	0	0	0	0	0	0	0	0	0	0	0	0	0	0	0	0	0	0	0	0	0	0	0	0	0	0	0	0	0	0	0	0	0	0	0	0	0	0	0	0	0	0	0	0	0	0	0	0	0	0	0	0	0	0	0	0	0	0	0	0	0	0	0		0	0	0	0	0	0
ENSG00000252655	Y_RNA	0	0	0	0	0	0	0	0	0	0	0	0	0	0	0	0	0	0	0	0	0	0	0	0	0	0	0	0	0	0	0	0	0	0	0	0	0	0	0	0	0	0	0	0	0	0	0	0	0	0	0	0	0	0	0	0	0	0	0	0	0	0	0	0	0	0	0	0	0	0	0	0	0	0	0	0		0	0	0	0	0	0
ENSG00000252656	RN7SKP88	0	0	0	0	0	0	0	0	0.007371	0	0	0	0	0.0012285	0.0012285	0	0	0	0	0	0	0	0	0	0	0	0	0	0	0	0	0	0	0	0	0.04472	0.00559	0.00559	0	0	0	0	0	0	0	0	0	0	0	0	0	0	0	0	0.003962	0	0.000566	0.000566	0	0	0	0	0	0	0	0	0	0	0	0	0	0	0	0	0	0		0	0	0.000921375	0.000921375	0	0
ENSG00000252657	SNORA70	0	0	0	0	0	0	0	0	0	0	0	0	0	0	0	0	0	0	0	0	0	0	0	0	0	0	0	0	0	0	0	0	0	0	0	0	0	0	0	0	0	0	0	0	0	0	0	0	0	0	0	0	0	0	0	0	0	0	0	0	0	0	0	0	0	0	0	0	0	0	0	0	0	0	0	0		0	0	0	0	0	0
ENSG00000252658	RNU6-786P	0.038845	0	0	0	0	0.007769	0.007769	0	0.234162	0.1321	0.152272	0.048549	0.034042	0.100187	0.0359442	0	0	0.244199	0	0.0610497	0.0610497	0.059735	0	0	0.026419	0	0.0172308	0.0117935	0	0	0	0	0	0	0.322943	0	0.0403679	0.0403679	0	0	0	0	0	0.228629	0	0	0	0.0254032	0.0254032	0	0	0	0.078116	0	0	0	0.0111594	0.0111594	0.557248	0.160837	0.038695	0	0.189195	0.127381	0	0	0	0	0	0.297867	0.148933	0.148933	0	0	0	0		0.00554929	0.00554929	0.112374	0.0393442	0.0406998	0.0406998
ENSG00000252659	RNU6-1088P	0	0	0	0	0	0	0	0	0	0	0	0	0	0	0	0	0	0	0	0	0	0	0	0	0	0	0	0	0	0	0	0	0	0	0	0	0	0	0	0	0	0	0	0	0	0	0	0	0	0	0	0	0	0	0	0	0	0	0	0	0	0	0	0	0	0	0	0	0	0	0	0	0	0	0	0		0	0	0	0	0	0
ENSG00000252660	Y_RNA	0	0	0	0	0	0	0	0	0	0	0	0	0	0	0	0	0	0	0	0	0	0	0	0	0	0	0	0	0	0	0	0	0	0	0	0	0	0	0	0	0	0	0	0	0	0	0	0	0	0	0	0	0	0	0	0	0	0	0	0	0	0	0	0	0	0	0	0	0	0	0	0	0	0	0	0		0	0	0	0	0	0
ENSG00000252661	RNU6-782P	0	0	0	0	0	0	0	0	0	0	0	0	0	0	0	0	0	0	0	0	0	0	0	0	0	0	0	0	0	0	0	0	0	0	0	0	0	0	0	0	0	0	0	0	0	0	0	0	0	0	0	0	0	0	0	0	0	0	0	0	0	0	0	0	0	0	0	0	0	0	0	0	0	0	0	0		0	0	0	0	0	0
ENSG00000252667	RNA5SP523	0	0	0	0	0	0	0	0	0	0	0	0	0	0	0	0	0	0	0	0	0	0	0	0	0	0	0	0	0	0	0	0	0	0	0	0	0	0	0	0	0	0	0	0	0	0	0	0	0	0	0	0	0	0	0	0	0	0	0	0	0	0	0	0	0	0	0	0	0	0	0	0	0	0	0	0		0	0	0	0	0	0
ENSG00000252671	Y_RNA	0	0	0.152562	0	0	0.0305124	0.0305124	0.22338	0	0.211359	0	0	0	0.0724565	0.0458518	0	0	0	0	0	0	0.119198	0.140402	0.059687	0	0	0.0638574	0.0292358	0.447778	0.236344	0.00788	0	0	0	0	0	0.0865003	0.0592464	0.089703	0.246993	0	0	0	0	0	0	0	0.0374107	0.028002	0	0.111442	0.281775	0.080832	0	0.117866	0	0.0845593	0.0384803	0	0.127208	0	0	0.031802	0.031802	0	0.262681	0.13134	0.13134	0	0	0	0	0	0	0	0		0.0593204	0.0401319	0.0543424	0.0355936	0	0
ENSG00000252673	RNA5SP421	0	0	0	0	0	0	0	0	0	0	0	0	0	0	0	0	0	0	0	0	0	0	0	0	0	0	0	0	0	0	0	0	0	0	0	0	0	0	0	0	0	0	0	0	0	0	0	0	0	0	0	0	0	0	0	0	0	0	0	0	0	0	0	0	0	0	0	0	0	0	0	0	0	0	0	0		0	0	0	0	0	0
ENSG00000252674	RNA5SP102	0	0	0	0	0	0	0	0	0	0	0	0	0	0	0	0	0	0	0	0	0	0	0	0	0	0	0	0	0	0	0	0	0	0	0	0	0	0	0	0	0	0	0	0	0	0	0	0	0	0	0	0	0	0	0	0	0	0	0	0	0	0	0	0	0	0	0	0	0	0	0	0	0	0	0	0		0	0	0	0	0	0
ENSG00000252677	-	0	0	0	0	0	0	0	0	0	0	0	0	0	0	0	0	0	0	0	0	0	0	0	0	0	0	0	0	0	0	0	0	0	0	0	0	0	0	0	0	0	0	0	0	0	0	0	0	0	0	0	0	0	0	0	0	0	0	0	0	0	0	0	0	0	0	0	0	0	0	0	0	0	0	0	0		0	0	0	0	0	0
ENSG00000252680	RNA5SP449	0	0	0	0	0	0	0	0	0	0	0	0	0	0	0	0	0	0	0	0	0	0	0	0	0	0	0	0	0	0	0	0	0	0	0	0	0	0	0	0	0	0	0	0	0	0	0	0	0	0	0	0	0	0	0	0	0	0	0	0	0	0	0	0	0	0	0	0	0	0	0	0	0	0	0	0		0	0	0	0	0	0
ENSG00000252681	RNU1-97P	0	0	0	0	0	0	0	0	0	0	0	0	0	0	0	0	0	0	0	0	0	0	0	0	0	0	0	0	0	0	0	0	0	0	0	0	0	0	0	0	0	0	0	0	0	0	0	0	0	0	0	0	0	0	0	0	0	0	0	0	0	0	0	0	0	0	0	0	0	0	0	0	0	0	0	0		0	0	0	0	0	0
ENSG00000252682	-	0	0	0	0	0	0	0	0	0	0	0	0	0	0	0	0	0	0	0	0	0	0	0	0	0	0	0	0	0	0	0	0	0	0	0	0	0	0	0	0	0	0	0	0	0	0	0	0	0	0	0	0	0	0	0	0	0	0	0	0	0	0	0	0	0	0	0	0	0	0	0	0	0	0	0	0		0	0	0	0	0	0
ENSG00000252684	RNU6ATAC36P	0.082359	0	0	0	0	0.0164718	0.0164718	0	0	0	0	0	0	0	0	0	0	0	0	0	0	0	0	0	0	0	0	0	0	0.07669	0	0	0	0	0	0	0.00958625	0.00958625	0	0	0	0	0	0	0	0	0	0	0	0	0	0	0	0	0	0	0	0	0	0	0	0	0	0	0	0	0	0	0	0	0	0	0	0	0	0		0.0117656	0.0117656	0	0	0	0
ENSG00000252685	RNU6-928P	0	0	0	0	0	0	0	0	0	0	0	0	0	0	0	0	0	0	0	0	0	0	0	0	0	0	0	0	0	0	0	0	0	0	0	0	0	0	0	0	0	0	0	0	0	0	0	0	0	0	0	0	0	0	0	0	0	0	0	0	0	0	0	0	0	0	0	0	0	0	0	0	0	0	0	0		0	0	0	0	0	0
ENSG00000252686	RNU6-1234P	0	0	0	0	0	0	0	0	0	0	0	0	0	0	0	0	0	0	0	0	0	0	0	0	0	0	0	0	0	0	0	0	0	0	0	0	0	0	0	0	0	0	0	0	0	0	0	0	0	0	0	0	0	0	0	0	0	0	0	0	0	0	0	0	0	0	0	0	0	0	0	0	0	0	0	0		0	0	0	0	0	0
ENSG00000252688	RNU6-579P	0	0	0	0	0	0	0	0	0	0	0	0	0	0	0	0	0	0	0	0	0	0	0	0	0	0	0	0	0	0	0	0	0	0	0	0	0	0	0	0	0	0	0	0	0	0	0	0	0	0	0	0	0	0	0	0	0	0	0	0	0	0	0	0	0	0	0	0	0	0	0	0	0	0	0	0		0	0	0	0	0	0
ENSG00000252689	.	0	0	0	0	0	0	0	0	0	0	0	0	0	0	0	0	0	0	0	0	0	0	0	0	0	0	0	0	0	0	0	0	0	0	0	0	0	0	0	0	0	0	0	0	0	0	0	0	0	0	0	0	0	0	0	0	0	0	0	0	0	0	0	0	0	0	0	0	0	0	0	0	0	0	0	0		0	0	0	0	0	0
ENSG00000252690	-	0.046318	0.23054	0.376363	0.089914	0.181158	0.184859	0.0578716	0.231649	0.391968	0.290988	0.152564	0.090244	0.117105	0.21242	0.0470372	0.057414	0.077417	0.147318	0.000354	0.0706258	0.0303322	0.230411	0.169217	0.188553	0.132512	0.035832	0.151305	0.0329038	0.314625	0.309283	0.242609	0.095513	0.217444	0.099181	0.032872	0.121165	0.179086	0.0375431	0.113608	0.261105	0.196382	0.269595	0.129982	0.052678	0.091152	0.111782	0.076934	0.144802	0.0263561	0.011278	0.052512	0.047318	0.005527	0.057826	0.132801	0.066798	0.0534371	0.0158921	0.166486	0.273529	0.056324	0.070599	0.141735	0.0502806	0.181114	0.099628	0.140371	0.040743	0.070633	0.090118	0.0803755	0.0097425	0.139939	0.15553	0.147734	0.0077955		0.172148	0.0417275	0.179409	0.0406901	0.0963287	0.0252255
ENSG00000252691	-	0	0	0	0	0	0	0	0	0	0	0	0	0	0	0	0	0	0	0	0	0	0	0	0	0	0	0	0	0	0	0	0	0	0	0	0	0	0	0	0	0	0	0	0	0	0	0	0	0	0	0	0	0	0	0	0	0	0	0	0	0	0	0	0	0	0	0	0	0	0	0	0	0	0	0	0		0	0	0	0	0	0
ENSG00000252692	-	0	0	0	0	0	0	0	0	0	0	0	0	0	0	0	0	0	0	0	0	0	0	0.049298	0	0	0	0.0098596	0.0098596	0	0	0	0	0	0	0	0	0	0	0	0	0	0	0	0	0	0	0	0	0	0	0	0	0	0	0	0	0	0	0	0	0	0	0	0	0	0	0	0	0	0	0	0	0	0	0	0		0	0	0	0	0	0
ENSG00000252693	-	0	0	0	0	0	0	0	0	0	0	0	0	0	0	0	0	0	0	0	0	0	0	0	0	0	0	0	0	0	0	0	0	0	0	0	0	0	0	0	0	0	0	0	0	0	0	0	0	0	0	0	0	0	0	0	0	0	0	0	0	0	0	0	0	0	0	0	0	0	0	0	0	0	0	0	0		0	0	0	0	0	0
ENSG00000252695	MIR2276	0	0	0	0	0	0	0	0	0	0	0	0	0	0	0	0	0	0	0	0	0	0	0	0	0	0	0	0	0	0	0	0	0	0	0	0	0	0	0	0	0	0	0	0	0	0	0	0	0	0	0	0.033344	0	0	0	0	0.00476343	0.00476343	0	0	0	0	0	0	0	0	0	0	0	0	0	0	0	0	0	0		0	0	0	0	0	0
ENSG00000252696	RNA5SP34	0	0	0	0	0	0	0	0	0	0	0	0	0	0	0	0	0	0	0	0	0	0	0	0	0	0	0	0	0	0	0	0	0	0	0	0	0	0	0	0	0	0	0	0	0	0	0	0	0	0	0	0	0	0	0	0	0	0	0	0	0	0	0	0	0	0	0	0	0	0	0	0	0	0	0	0		0	0	0	0	0	0
ENSG00000252697	RN7SKP209	0	0	0	0	0	0	0	0	0	0	0	0	0	0	0	0	0	0.09849	0	0.0246225	0.0246225	0	0	0	0	0	0	0	0	0	0	0	0	0	0	0.147103	0.0183879	0.0183879	0	0	0	0	0	0	0	0	0	0	0	0.249578	0	0	0.054755	0	0.151641	0	0.0651391	0.0373467	0.118503	0	0	0	0.0296257	0.0296257	0	0	0	0	0	0	0	0	0.119032	0	0.059516	0.059516		0	0	0	0	0.0362537	0.0230817
ENSG00000252699	SNORA21B	4e-06	5.5e-05	0.000203	0.000577	0.000405	0.0002488	0.000107633	0.000483	0.000437	0.01286	1.1e-05	0.000233	9.1e-05	0.0023525	0.00210286	0.000712	6e-06	0.000161	0.000686	0.00039125	0.000180553	2.1e-05	0.00238	0.000446	5e-06	4.8e-05	0.00058	0.000457389	3.3e-05	0.000195	0.00025	0.002693	6.3e-05	5.4e-05	0.000296	4.4e-05	0.0004535	0.000321964	0.000571	5.8e-05	0.000236	0.000404	0.000758	0.010618	7.4e-05	3.7e-05	0	0.00141733	0.00115345	2.8e-05	0.000445	5e-06	0.000357	0.000194	0.0005	0.003523	0.000721714	0.000472565	0.001736	0.000143	0.00019	4e-06	0.00051825	0.000407833	0.001507	0.000484	0.0009955	0.0005115	0.000106	0.000298	0.000202	9.6e-05	0.000731	4.2e-05	0.0003865	0.0003445		0.000462143	0.000192198	0.00181488	0.00157897	0.000389667	0.000144751
ENSG00000252700	RNU7-110P	0	0	0	0	0	0	0	0	0	0	0	0.046983	0	0.0078305	0.0078305	0	0	0	0	0	0	0	0	0	0	0	0	0	0	0	0	0	0	0	0	0	0	0	0	0	0	0	0.082657	0	0	0	0	0.00918411	0.00918411	0	0	0	0	0	0	0	0	0	0	0	0	0	0	0	0	0	0	0	0	0	0	0	0	0	0	0		0	0	0.00587287	0.00587287	0	0
ENSG00000252704	RN7SKP277	0	0	0	0	0	0	0	0	0	0	0	0	0	0	0	0	0	0	0	0	0	0	0	0	0	0	0	0	0	0	0	0	0	0	0	0	0	0	0	0	0	0	0	0	0	0	0	0	0	0	0	0	0	0	0	0	0	0	0	0	0	0	0	0	0	0	0	0	0	0	0	0	0	0	0	0		0	0	0	0	0	0
ENSG00000252705	RNU6-175P	0	0	0	0	0	0	0	0	0	0	0	0	0	0	0	0	0	0	0	0	0	0	0	0	0	0	0	0	0	0	0	0	0	0	0	0	0	0	0	0	0	0	0	0	0	0	0	0	0	0	0	0	0	0	0	0	0	0	0	0	0	0	0	0	0	0	0	0	0	0	0	0	0	0	0	0		0	0	0	0	0	0
ENSG00000252707	RNU11-2P	0	0	0	0	0	0	0	0	0	0	0	0	0	0	0	0	0	0	0	0	0	0	0	0	0	0	0	0	0	0	0	0	0	0	0	0	0	0	0	0	0	0	0	0	0	0	0	0	0	0	0	0	0	0	0	0	0	0	0	0	0	0	0	0	0	0	0	0	0	0	0	0	0	0	0	0		0	0	0	0	0	0
ENSG00000252710	RNU6-295P	0	0	0	0	0	0	0	0	0	0	0	0	0	0	0	0	0	0	0	0	0	0	0	0	0	0	0	0	0	0	0	0	0	0	0	0	0	0	0	0	0	0	0	0	0	0	0	0	0	0	0	0	0	0	0	0	0	0	0	0	0	0	0	0	0	0	0	0	0	0	0	0	0	0	0	0		0	0	0	0	0	0
ENSG00000252711	RN7SKP116	0	0	0	0	0	0	0	0	0	0.102698	0.222426	0.080814	0.139744	0.090947	0.0348575	0.065031	0.094647	0.134797	0	0.0736187	0.0283996	0.077056	0.156161	0.219539	0	0.158531	0.122257	0.0380256	0	0.066833	0.017389	0	0	0.248133	0.103975	0	0.0545412	0.030866	0	0	0	0.120885	0.088876	0	0.231974	0.344452	0	0.0873541	0.0418819	0	0	0.004135	0.102093	0.253873	0.393452	0	0.10765	0.059477	0.310006	0.042352	0.059878	0	0.103059	0.0701179	0	0	0	0	0.070162	0.094413	0.0822875	0.0121255	0.380423	0.133371	0.256897	0.123526		0	0	0.0887821	0.025655	0.134712	0.053224
ENSG00000252712	SCARNA14	0.059322	0	0	0.0951	0	0.0308844	0.0197407	0	0	0	0	0	0	0	0	0	0	0.269337	0	0.0673342	0.0673342	0	0	0	0	0	0	0	0	0	0	0	0	0	0	0	0	0	0	0	0	0	0	0	0	0.110974	0	0.0123304	0.0123304	0	0	0	0.174849	0	0	0	0.0249784	0.0249784	0	0	0	0	0	0	0	0.156189	0.0780945	0.0780945	0	0	0	0	0	0	0	0		0.044373	0.0234903	0	0	0.0448895	0.0448895
ENSG00000252713	RNU6-1198P	0	0	0	0	0	0	0	0	0	0	0	0	0	0	0	0	0	0	0	0	0	0	0	0	0	0	0	0	0	0	0	0	0	0	0	0	0	0	0	0	0	0	0	0	0	0	0	0	0	0	0	0	0	0	0	0	0	0	0	0	0	0	0	0	0	0	0	0	0	0	0	0	0	0	0	0		0	0	0	0	0	0
ENSG00000252714	RNA5SP392	0	0	0	0.031211	0	0.0062422	0.0062422	0	0	0.004452	0	0.022649	0.085675	0.018796	0.0138483	0	0	0	0	0	0	0.000755	1.5e-05	9.1e-05	0.133367	0	0.0268456	0.0266307	0	3.5e-05	0.042346	0	0	0.003971	0	0.044039	0.0112989	0.00697837	0.000884	0	0	0.028363	0.011783	0.150518	0	5e-06	0	0.0212837	0.0164666	0	0	0.016247	0	0	0	0.017486	0.004819	0.00311359	0.000129	0.002295	0	0	0.000606	0.00056382	0	0	0	0	0	0	0	0	0	0	0	0		0.00445871	0.00445871	0.014097	0.0105925	0	0
ENSG00000252716	RN7SKP260	0	0	0	0	0	0	0	0	0	0	0	0	0	0	0	0	0	0	0	0	0	0	0	0	0	0	0	0	0	0	0	0	0	0	0	0	0	0	0	0	0	0	0	0	0	0	0	0	0	0	0	0	0	0	0	0	0	0	0	0	0	0	0	0	0	0	0	0	0	0	0	0	0	0	0	0		0	0	0	0	0	0
ENSG00000252717	RNU6-352P	0	0	0	0	0	0	0	0	0	0	0	0	0	0	0	0	0	0	0	0	0	0	0	0	0	0	0	0	0	0	0	0	0	0	0	0	0	0	0	0	0	0	0	0	0	0	0	0	0	0	0	0	0	0	0	0	0	0	0	0	0	0	0	0	0	0	0	0	0	0	0	0	0	0	0	0		0	0	0	0	0	0
ENSG00000252718	RNU6-612P	0	0	0	0	0	0	0	0	0	0	0	0	0	0	0	0	0	0	0	0	0	0	0	0	0	0	0	0	0	0	0	0	0	0	0	0	0	0	0	0	0	0	0	0	0	0	0	0	0	0	0	0	0	0	0	0	0	0	0	0	0	0	0	0	0	0	0	0	0	0	0	0	0	0	0	0		0	0	0	0	0	0
ENSG00000252719	-	0	0	0	0	0	0	0	0	0	0	0	0	0	0	0	0	0	0	0	0	0	0	0	0	0	0	0	0	0	0	0	0	0	0	0	0	0	0	0	0	0	0	0	0	0	0	0	0	0	0	0	0	0	0	0	0	0	0	0	0	0	0	0	0	0	0	0	0	0	0	0	0	0	0	0	0		0	0	0	0	0	0
ENSG00000252720	RNU6-1258P	0	0	0	0	0	0	0	0	0	0	0	0	0	0	0	0	0	0	0	0	0	0	0	0	0	0	0	0	0	0	0	0	0	0	0	0	0	0	0	0	0	0	0	0	0	0	0	0	0	0	0	0	0	0	0	0	0	0	0	0	0	0	0	0	0	0	0	0	0	0	0	0	0	0	0	0		0	0	0	0	0	0
ENSG00000252721	RNU6-798P	0	0	0	0	0	0	0	0	0	0	0	0	0	0	0	0	0	0	0	0	0	0	0	0	0	0	0	0	0	0	0	0	0	0	0	0	0	0	0	0	0	0	0	0	0	0	0	0	0	0	0	0	0	0	0	0	0	0	0	0	0	0	0	0	0	0	0	0	0	0	0	0	0	0	0	0		0	0	0	0	0	0
ENSG00000252722	-	0	0	0	0	0	0	0	0	0	0	0	0	0	0	0	0	0	0	0	0	0	0	0	0	0	0	0	0	0	0	0	0	0	0	0	0	0	0	0	0	0	0	0	0	0	0	0	0	0	0	0	0	0	0	0	0	0	0	0	0	0	0	0	0	0	0	0	0	0	0	0	0	0	0	0	0		0	0	0	0	0	0
ENSG00000252723	RNU6-677P	0	0	0	0	0	0	0	0	0	0	0	0	0	0	0	0	0	0	0	0	0	0	0	0	0	0	0	0	0	0	0	0	0	0	0	0	0	0	0	0	0	0	0	0	0	0	0	0	0	0	0	0	0	0	0	0	0	0	0	0	0	0	0	0	0	0	0	0	0	0	0	0	0	0	0	0		0	0	0	0	0	0
ENSG00000252724	SNORA70	0	0	0	0	0	0	0	0	0	0	0	0	0	0	0	0	0	0	0	0	0	0	0	0	0	0	0	0	0	0	0	0	0	0	0	0	0	0	0	0	0	0	0	0	0	0	0	0	0	0	0	0	0	0	0	0	0	0	0	0	0	0	0	0	0	0	0	0	0	0	0	0	0	0	0	0		0	0	0	0	0	0
ENSG00000252725	RNU6-765P	0	0	0	0	0	0	0	0	0	0	0	0	0	0	0	0	0	0	0	0	0	0	0	0	0	0	0	0	0	0	0	0	0	0	0	0	0	0	0	0	0	0	0	0	0	0	0	0	0	0	0	0	0	0	0	0	0	0	0	0	0	0	0	0	0	0	0	0	0	0	0	0	0	0	0	0		0	0	0	0	0	0
ENSG00000252726	RNA5SP94	0	0	0	0	0	0	0	0	0	0	0	0	0	0	0	0	0	0	0	0	0	0	0	0	0	0	0	0	0	0	0	0	0	0	0	0	0	0	0	0	0	0	0	0	0	0	0	0	0	0	0	0	0	0	0	0	0	0	0	0	0	0	0	0	0	0	0	0	0	0	0	0	0	0	0	0		0	0	0	0	0	0
ENSG00000252727	-	0	0	0	0	0	0	0	0	0	0	0	0	0	0	0	0	0	0	0	0	0	0	0	0	0	0	0	0	0	0	0	0	0	0	0	0	0	0	0	0	0	0	0	0	0	0	0	0	0	0	0	0	0	0	0	0	0	0	0	0	0	0	0	0	0	0	0	0	0	0	0	0	0	0	0	0		0	0	0	0	0	0
ENSG00000252729	RNU6-971P	0	0	0	0	0	0	0	0	0	0	0	0	0	0	0	0	0	0	0	0	0	0	0	0	0	0	0	0	0	0	0	0	0	0	0	0	0	0	0	0	0	0	0	0	0	0	0	0	0	0	0	0	0	0	0	0	0	0	1.29279	0	0	0	0.323198	0.323198	0	0	0	0	0	0	0	0	0	0	0	0		0	0	0	0	0	0
ENSG00000252734	RNU6-980P	0	0	0	0	0	0	0	0	0	0	0	0	0	0	0	0	0	0	0	0	0	0	0	0	0	0	0	0	0	0	0	0	0	0	0	0	0	0	0	0	0	0	0	0	0	0	0	0	0	0	0	0	0	0	0	0	0	0	0	0	0	0	0	0	0	0	0	0	0	0	0	0	0	0	0	0		0	0	0	0	0	0
ENSG00000252735	RNU6-528P	0	0	0	0	0	0	0	0	0	0	0	0	0	0	0	0	0	0	0	0	0	0	0	0	0	0	0	0	0	0	0	0	0	0	0	0	0	0	0	0	0	0	0	0	0	0	0	0	0	0	0	0	0	0	0	0	0	0	0	0	0	0	0	0	0	0	0	0	0	0	0	0	0	0	0	0		0	0	0	0	0	0
ENSG00000252739	RNU7-151P	0	0	0	0	0	0	0	0	0	0	0	0	0	0	0	0	0	0	0	0	0	0	0	0	0.080811	0	0.0161622	0.0161622	0	0	0	0	0	0	0	0	0	0	0	0	0	0	0	0	0	0	0	0	0	0	0	0	0	0	0	0	0	0	0	0	0	0	0	0	0	0	0	0	0	0	0	0	0	0	0	0		0	0	0	0	0	0
ENSG00000252742	Y_RNA	0	0	0	0	0	0	0	0	0	0	0	0	0	0	0	0	0	0	0	0	0	0	0	0	0	0	0	0	0	0	0	0	0	0	0	0	0	0	0	0	0	0	0	0	0	0	0	0	0	0	0	0	0	0	0	0	0	0	0	0	0	0	0	0	0	0	0	0	0	0	0	0	0	0	0	0		0	0	0	0	0	0
ENSG00000252743	RNU6-850P	0	0	0	0	0	0	0	0	0	0	0	0	0	0	0	0	0	0	0	0	0	0	0	0	0	0	0	0	0	0	0	0	0	0	0	0	0	0	0	0.034184	0	0	0	0	0	0	0	0.00379822	0.00379822	0	0	0	0	0	0	0	0	0	0	0	0	0	0	0	0	0	0	0	0	0	0	0	0	0	0	0		0	0	0	0	0	0
ENSG00000252744	Y_RNA	0	0	0	0	0	0	0	0	0	0	0	0	0	0	0	0	0	0	0	0	0	0	0	0	0	0	0	0	0	0	0	0	0	0	0	0	0	0	0	0	0	0	0	0	0	0	0	0	0	0	0	0	0	0	0	0	0	0	0	0	0	0	0	0	0	0	0	0	0	0	0	0	0	0	0	0		0	0	0	0	0	0
ENSG00000252745	RNA5SP143	0	0	0	0	0	0	0	0	0	0	0	0	0	0	0	0	0	0	0	0	0	0	0	0	0	0	0	0	0	0	0	0	0	0	0	0	0	0	0	0	0	0	0	0	0	0	0	0	0	0	0	0	0	0	0	0	0	0	0	0	0	0	0	0	0	0	0	0	0	0	0	0	0	0	0	0		0	0	0	0	0	0
ENSG00000252746	RNU6-273P	0	0	0	0	0	0	0	0	0	0	0	0	0	0	0	0	0	0	0	0	0	0	0	0	0	0	0	0	0	0	0	0	0	0	0	0	0	0	0	0	0	0	0	0	0	0	0	0	0	0	0	0	0	0	0	0	0	0	0	0	0	0	0	0	0	0	0	0	0	0	0	0	0	0	0	0		0	0	0	0	0	0
ENSG00000252747	RNA5SP364	0	0	0	0	0	0	0	0	0	0	0	0	0	0	0	0	0	0	0	0	0	0	0	0	0	0	0	0	0	0	0	0	0	0	0	0	0	0	0	0	0	0	0	0	0	0	0	0	0	0	0	0	0	0	0	0	0	0	0	0	0	0	0	0	0	0	0	0	0	0	0	0	0	0	0	0		0	0	0	0	0	0
ENSG00000252749	RNU7-116P	0	0	0	0	0	0	0	0	0	0	0	0	0	0	0	0	0	0	0	0	0	0	0	0	0	0	0	0	0	0	0	0	0	0	0	0	0	0	0	0	0	0	0	0	0	0	0	0	0	0	0	0	0	0	0	0	0	0	0	0	0	0	0	0	0	0	0	0	0	0	0	0	0	0	0	0		0	0	0	0	0	0
ENSG00000252750	RNU7-70P	0	0	0	0	0	0	0	0	0	0	0	0	0	0	0	0	0	0	0	0	0	0	0	0	0	0	0	0	0	0	0	0	0	0	0	0	0	0	0	0	0	0	0	0	0	0	0	0	0	0	0	0	0	0	0	0	0	0	0	0	0	0	0	0	0	0	0	0	0	0	0	0	0	0	0	0		0	0	0	0	0	0
ENSG00000252751	RNU6-143P	0	0	0	0	0	0	0	0	0	0	0	0	0	0	0	0	0	0	0	0	0	0	0	0	0	0	0	0	0	0	0	0	0	0	0	0	0	0	0	0	0	0.650677	0	0	0	0	0	0.0722974	0.0722974	0	0	0	0	0	0	0	0	0	0	0	0	0	0	0	0	0	0	0	0	0	0	0	0	0	0	0		0	0	0	0	0	0
ENSG00000252752	RNU6-210P	0	0	0	0	0	0	0	0	0	0	0	0	0	0	0	0	0	0	0	0	0	0	0	0	0	0	0	0	0	0	0	0	0	0	0	0	0	0	0	0	0	0	0	0	0	0	0	0	0	0	0	0	0.067475	0	0	0	0.00963929	0.00963929	0	0	0	0	0	0	0	0	0	0	0	0	0	0	0	0	0	0		0	0	0	0	0	0
ENSG00000252755	RNU6-703P	0.236252	0.347241	0	0	0	0.116699	0.0735862	0.025854	0	0	0	0.0304	0	0.00937567	0.00595866	0	0	0	0	0	0	0	0	0	0	0	0	0	0.175201	0	0	0	0	0.158309	0	0	0.0416887	0.0273383	0	0.213931	0	0	0.071842	0	0	0	0	0.0317526	0.0241102	0	0	0	0	0	0	0	0	0	0	0	0	0	0	0	0	0	0	0	0	0	0	0	0	0	0	0		0.0833561	0.0551521	0.00703175	0.00462336	0	0
ENSG00000252756	RNU6-577P	0	0	0	0	0	0	0	0	0	0	0	0	0	0	0	0	0	0	0	0	0	0.022553	0	0	0	0.08988	0.0224866	0.0174052	0	0	0	0	0	0.061385	0.21284	0	0.0342781	0.0266153	0	0	0.164012	0	0	0	0	0	0	0.0182236	0.0182236	0	0	0	0	0	0	0	0	0	0	0	0.188449	0	0.0471123	0.0471123	0	0	0	0	0	0	0	0	0	0	0	0		0	0	0	0	0	0
ENSG00000252757	RN7SKP96	0	0	0	0	0	0	0	0	0	0	0	0	0	0	0	0	0	0	0	0	0	0	0	0	0	0	0	0	0	0	0	0	0	0	0	0	0	0	0	0	0	0	0	0.106876	0	0	0	0.0118751	0.0118751	0	0	0	0	0	0	0	0	0	0	0.16896	0	0	0.04224	0.04224	0	0	0	0	0	0	0	0	0	0	0	0		0	0	0	0	0	0
ENSG00000252758	RNU6-445P	0	0	0	0	0	0	0	0	0	0	0	0	0	0	0	0	0	0	0	0	0	0	0	0	0	0	0	0	0	0	0	0	0	0	0	0	0	0	0	0	0	0	0	0	0	0	0	0	0	0	0	0	0	0	0	0	0	0	0	0	0	0	0	0	0	0	0	0	0	0	0	0	0	0	0	0		0	0	0	0	0	0
ENSG00000252759	Y_RNA	0.330554	0	0.046214	0	0.206614	0.116676	0.0655836	0.072888	0	0	1.1052	0.094064	0	0.212025	0.179434	0	0.311618	0	0	0.0779045	0.0779045	0.131914	0.159826	0	0	0	0.058348	0.0360022	0	0	0	0.192023	0	0.158309	0.217274	0.499353	0.13337	0.062134	0	0.20056	0	0.202699	0.168759	0	0.186868	0.0556	0.012689	0.0919083	0.0316093	0.274763	0	0.164868	0.28432	0.293767	0.360147	0	0.196838	0.0552705	0	0.050262	0	0	0.0125655	0.0125655	0	0.245672	0.122836	0.122836	0	0	0	0	0	0.090563	0.0452815	0.0452815		0.118436	0.0526117	0.159019	0.135839	0.0670302	0.0511042
ENSG00000252760	RNA5SP54	0	0	0	0	0	0	0	0	0	0	0	0	0	0	0	0	0	0	0	0	0	0	0	0	0	0	0	0	0	0	0	0	0	0	0	0	0	0	0	0	0	0	0	0	0	0	0	0	0	0	0	0	0	0	0	0	0	0	0	0	0	0	0	0	0	0	0	0	0	0	0	0	0	0	0	0		0	0	0	0	0	0
ENSG00000252761	Y_RNA	0	0	0	0	0	0	0	0	0	0	0	0	0	0	0	0	0	0	0	0	0	0	0	0	0	0	0	0	0	0	0	0	0	0	0	0	0	0	0	0	0	0	0	0	0	0	0	0	0	0	0	0	0	0	0	0	0	0	0	0	0	0	0	0	0	0	0	0	0	0	0	0	0	0	0	0		0	0	0	0	0	0
ENSG00000252762	-	0	0	0	0	0	0	0	0	0	0	0	0	0	0	0	0	0	0	0	0	0	0	0	0	0	0	0	0	0	0	0	0	0	0	0	0	0	0	0	0	0	0	0	0	0	0	0	0	0	0	0	0	0	0	0	0	0	0	0	0	0	0	0	0	0	0	0	0	0	0	0	0	0	0	0	0		0	0	0	0	0	0
ENSG00000252763	RNU2-31P	0	0	0	0	0	0	0	0	0	0	0	0	0	0	0	0	0	0	0	0	0	0	0	0	0	0	0	0	0	0	0	0	0	0	0	0	0	0	0	0	0	0	0	0	0	0	0	0	0	0	0	0	0	0	0	0	0	0	0	0	0	0	0	0	0	0	0	0	0	0	0	0	0	0	0	0		0	0	0	0	0	0
ENSG00000252764	RNU6-1092P	0	0	0	0	0	0	0	0	0	0	0	0	0	0	0	0	0	0	0	0	0	0	0	0	0	0	0	0	0	0	0	0	0	0	0	0	0	0	0	0	0	0	0	0	0	0	0	0	0	0	0	0	0	0	0	0	0	0	0	0	0	0	0	0	0	0	0	0	0	0	0	0	0	0	0	0		0	0	0	0	0	0
ENSG00000252765	-	0	0	0	0	0	0	0	0	0	0	0	0	0	0	0	0	0	0	0	0	0	0	0	0	0	0	0	0	0	0	0	0	0	0	0	0	0	0	0	0	0	0	0	0	0	0	0	0	0	0	0	0	0	0	0	0	0	0	0	0	0	0	0	0	0	0	0	0	0	0	0	0	0	0	0	0		0	0	0	0	0	0
ENSG00000252766	RNU6-255P	0	0	0	0	0	0	0	0	0	0	0	0	0	0	0	0	0	0	0	0	0	0	0	0	0	0	0	0	0	0	0	0	0	0	0	0	0	0	0	0	0	0	0	0	0	0	0	0	0	0	0	0	0	0	0	0	0	0	0	0	0	0	0	0	0	0	0	0	0	0	0	0	0	0	0	0		0	0	0	0	0	0
ENSG00000252767	RNU6-250P	0	0	0	0	0	0	0	0	0	0	0	0	0	0	0	0	0	0	0	0	0	0	0	0	0	0	0	0	0	0	0	0	0	0	0	0	0	0	0	0	0	0	0	0	0	0	0	0	0	0	0	0	0	0	0	0	0	0	0	0	0	0	0	0	0	0	0	0	0	0	0	0	0	0	0	0		0	0	0	0	0	0
ENSG00000252768	RNU6-856P	0	0	0	0	0	0	0	0	0	0.068746	0	0.01833	0	0.0145127	0.0112521	0	0	0	0	0	0	0.137146	0.058712	0.221831	0	0.084325	0.100403	0.0375315	0	0	0	0	0	0	0	0	0	0	0	0	0	0	0	0.302741	0	0.063856	0	0.040733	0.033499	0	0	0	0	0	0	0	0	0	0	0.06893	0	0	0.0172325	0.0172325	0	0	0	0	0	0	0	0	0	0	0	0		0	0	0.0108845	0.00857136	0	0
ENSG00000252769	RNU6-943P	0	0	0	0	0.13975	0.02795	0.02795	0.081364	0.338305	0.1321	0	0.195188	0	0.124493	0.0527978	0	0	0	0	0	0	0.113679	0.028841	0.291804	0	0.074243	0.101713	0.0513265	0	0.07669	0	0	0	0	0	0	0.00958625	0.00958625	0	0.065489	0	0.401967	0.082657	0	0	0.075124	0.152272	0.0863899	0.0431985	0	0	0.153092	0	0	0	0	0.0218703	0.0218703	0.141755	0	0	0	0.0354387	0.0354387	0	0.138657	0.0693285	0.0693285	0.44861	0.160416	0.304513	0.144097	0	0	0	0		0.0397724	0.0256733	0.169498	0.0557044	0	0
ENSG00000252770	RNU7-4P	0	0	0	0	0	0	0	0	0	0	0	0	0	0	0	0	0	0	0	0	0	0	0	0	0	0	0	0	0	0	0	0	0	0	0	0	0	0	0	0	0	0	0	0	0	0	0	0	0	0	0	0	0	0	0	0	0	0	0	0	0	0	0	0	0	0	0	0	0	0	0	0	0	0	0	0		0	0	0	0	0	0
ENSG00000252772	RNU6-714P	0	0	0.065547	0	0	0.0131094	0.0131094	0	0	0	0	0	0	0	0	0	0	0	0	0	0	0	0	0	0	0	0	0	0	0	0	0	0	0	0	0	0	0	0	0	0	0	0	0	0	0	0	0	0	0	0	0	0	0	0	0	0	0	0	0	0	0	0	0	0	0	0	0	0	0	0	0	0	0	0	0		0.00936386	0.00936386	0	0	0	0
ENSG00000252774	-	0	0	0	0	0	0	0	0	0	0	0	0	0	0	0	0	0	0	0	0	0	0	0	0	0	0	0	0	0	0	0	0	0	0	0	0	0	0	0	0	0	0	0.024797	0	0	0	0	0.00275522	0.00275522	0	0	0	0	0	0	0	0	0	0	0	0	0	0	0	0	0	0	0	0	0	0	0	0	0	0	0		0	0	0	0	0	0
ENSG00000252776	RNU4ATAC10P	0	0	0	0	0	0	0	0	0	0	0	0	0	0	0	0	0	0	0	0	0	0	0	0	0	0	0	0	0	0	0	0	0	0	0	0	0	0	0	0	0	0	0	0	0	0	0	0	0	0	0	0	0	0	0	0	0	0	0	0	0	0	0	0	0	0	0	0	0	0	0	0	0	0	0	0		0	0	0	0	0	0
ENSG00000252777	-	0.121017	0	0	0	0	0.0242034	0.0242034	0.08193	0	0	0	0	0	0.013655	0.013655	0	0	0	0	0	0	0.004128	0	0	0	0	0.0008256	0.0008256	0	0	0	0	0	0	0	0	0	0	0	0	0	0	0	0	0.192617	0.116101	0	0.034302	0.0235676	0	0	0	0	0	0	0	0	0	0	0	0	0	0	0	0	0	0	0	0	0	0	0	0	0	0	0		0.0172881	0.0172881	0.0102413	0.0102413	0	0
ENSG00000252778	-	0	0	0	0	0	0	0	0	0	0	0	0	0	0	0	0	0	0	0	0	0	0	0	0	0	0	0	0	0	0	0	0	0	0	0	0	0	0	0	0	0	0	0	0	0	0	0	0	0	0	0	0	0	0	0	0	0	0	0	0	0	0	0	0	0	0	0	0	0	0	0	0	0	0	0	0		0	0	0	0	0	0
ENSG00000252779	RNU6-182P	0	0	0	0	0	0	0	0	0	0	0	0	0	0	0	0	0	0	0	0	0	0	0	0	0	0	0	0	0	0	0	0	0	0	0	0	0	0	0	0	0	0	0	0	0	0	0	0	0	0	0	0	0	0	0	0	0	0	0	0	0	0	0	0	0	0	0	0	0	0	0	0	0	0	0	0		0	0	0	0	0	0
ENSG00000252780	RNA5SP471	0	0	0	0	0	0	0	0	0	0	0	0	0	0	0	0	0	0	0	0	0	0	0	0	0	0	0	0	0	0	0	0	0	0	0	0	0	0	0	0	0	0	0	0	0	0	0	0	0	0	0	0	0	0	0	0	0	0	0	0	0	0	0	0	0	0	0	0	0	0	0	0	0	0	0	0		0	0	0	0	0	0
ENSG00000252782	RNU6-341P	0	0	0.289341	0	0	0.0578682	0.0578682	0.161032	0.239605	0.1321	0	0.129465	0	0.110367	0.0385003	0	0	0	0	0	0	0	0.080964	0	0	0	0.0161928	0.0161928	0	0.07669	0	0	0.081113	0	0	0	0.0197254	0.0129201	0	0.106965	0	0	0	0	0	0	0	0.011885	0.011885	0	0	0	0	0	0	0.103011	0.0147159	0.0147159	0	0	0.125319	0	0.0313298	0.0313298	0	0	0	0	0	0	0	0	0	0	0	0		0.0413344	0.0413344	0.0827752	0.0334716	0	0
ENSG00000252783	RNU6-835P	0	0	0	0	0	0	0	0	0	0	0	0	0.30638	0.0510633	0.0510633	0	0	0	0	0	0	0	0	0	0	0	0	0	0	0	0	0	0	0	0	0	0	0	0	0	0	0	0	0	0	0	0	0	0	0	0	0	0	0	0	0	0	0	0	0	0	0	0	0	0	0	0	0	0	0	0	0	0	0	0	0		0	0	0.0382975	0.0382975	0	0
ENSG00000252784	Y_RNA	0	0	0	0	0	0	0	0	0	0	0	0	0	0	0	0	0	0	0	0	0	0	0	0	0	0	0	0	0	0	0	0	0	0	0	0	0	0	0	0	0	0	0	0	0	0	0	0	0	0	0	0	0	0	0	0	0	0	0	0	0	0	0	0	0	0	0	0	0	0	0	0	0	0	0	0		0	0	0	0	0	0
ENSG00000252787	-	0.018476	0	1e-06	0.010323	0.032567	0.0122734	0.00614555	0.009315	0	0.100702	0	0	0	0.0183362	0.0165432	0.021521	0.037248	0	0	0.0146923	0.00906972	0.008355	0	0	0.078756	0.006339	0.01869	0.0151095	0	0	0	0	0.023124	0.021529	0.007763	0.178206	0.0288277	0.0216166	0	0.023848	0.011373	0.011845	0.010921	0	0	0.027322	0.041649	0.0141064	0.00478401	0.012302	0	0	0	0	0.042122	0.014056	0.00978286	0.00588226	4.6e-05	0	0.016487	0.015347	0.00797	0.00459411	0.016151	0.00694	0.0115455	0.0046055	0	0	0	0	0.0194	0	0.0097	0.0097		0.0120654	0.00436035	0.0137521	0.0124748	0.0130282	0.00634699
ENSG00000252794	RN7SKP60	0	0	0	0	0	0	0	0	0	0	0	0	0	0	0	0	0	0	0	0	0	0	0	0	0	0	0	0	0	0	0	0	0	0	0	0	0	0	0	0	0	0	0	0	0	0	0	0	0	0	0	0	0	0	0	0	0	0	0	0	0	0	0	0	0	0	0	0	0	0	0	0	0	0	0	0		0	0	0	0	0	0
ENSG00000252795	RNU6-56P	0	0	0	0	0	0	0	0	0	0	0	0	0	0	0	0	0	0	0	0	0	0	0	0	0	0	0	0	0	0	0	0	0	0	0	0	0	0	0	0	0	0	0	0	0	0	0	0	0	0	0	0	0	0	0	0	0	0	0	0	0	0	0	0	0.160491	0	0.0802455	0.0802455	0	0	0	0	0	0	0	0		0.0229273	0.0229273	0	0	0	0
ENSG00000252796	RNU7-11P	0	0	0	0	0	0	0	0	0	0	0	0	0	0	0	0	0	0	0	0	0	0	0	0	0	0	0	0	0	0	0	0	0	0	0	0	0	0	0	0	0	0	0	0	0	0	0	0	0	0	0	0	0	0	0	0	0	0	0	0	0	0	0	0	0	0	0	0	0	0	0	0	0	0	0	0		0	0	0	0	0	0
ENSG00000252797	RN7SKP272	0	0	0	0	0	0	0	0	0	0	0	0	0	0	0	0	0	0	0	0	0	0	0	0	0	0	0	0	0	0	0	0	0	0	0	0	0	0	0	0	0	0	0	0	0	0	0	0	0	0	0	0	0	0	0	0	0	0	0	0	0	0	0	0	0	0	0	0	0	0	0	0	0	0	0	0		0	0	0	0	0	0
ENSG00000252798	-	0	0	0	0	0	0	0	0	0	0	0	0	0	0	0	0	0	0	0	0	0	0	0	0	0	0	0	0	0	0	0	0	0	0	0	0	0	0	0	0	0	0	0	0	0	0	0	0	0	0	0	0	0	0	0	0	0	0	0	0	0	0	0	0	0	0	0	0	0	0	0	0	0	0	0	0		0	0	0	0	0	0
ENSG00000252800	-	0	0	0	0	0	0	0	0	0	0	0	0	0	0	0	0	0	0	0	0	0	0	0	0	0	0	0	0	0	0	0	0	0	0	0	0	0	0	0	0	0	0	0	0	0	0	0	0	0	0	0	0	0	0	0	0	0	0	0	0	0	0	0	0	0	0	0	0	0	0	0	0	0	0	0	0		0	0	0	0	0	0
ENSG00000252802	Y_RNA	0	0	0	0	0	0	0	0	0	0	0	0	0	0	0	0	0	0	0	0	0	0	0	0	0	0	0	0	0	0	0	0	0	0	0	0	0	0	0	0	0	0	0	0	0	0	0	0	0	0	0	0	0	0	0	0	0	0	0	0	0	0	0	0	0	0	0	0	0	0	0	0	0	0	0	0		0	0	0	0	0	0
ENSG00000252804	RNU6-958P	0	0	0	0	0	0	0	0	0	0	0	0	0	0	0	0	0	0	0	0	0	0	0	0	0	0	0	0	0	0	0	0	0	0	0	0	0	0	0	0	0	0	0	0	0	0	0	0	0	0	0	0	0	0	0	0	0	0	0	0	0	0	0	0	0	0	0	0	0	0	0	0	0	0	0	0		0	0	0	0	0	0
ENSG00000252806	RNA5SP420	0	0	0	0	0	0	0	0	0	0	0	0	0	0	0	0	0	0	0	0	0	0	0	0	0	0	0	0	0	0	0	0	0	0	0	0	0	0	0	0	0	0	0	0	0	0	0	0	0	0	0	0	0	0	0	0	0	0	0	0	0	0	0	0	0	0	0	0	0	0	0	0	0	0	0	0		0	0	0	0	0	0
ENSG00000252807	RNU6-1006P	0	0	0	0	0	0	0	0	0	0	0	0	0	0	0	0	0	0	0	0	0	0	0	0	0	0	0	0	0	0	0	0	0	0	0	0	0	0	0	0	0	0	0	0	0	0	0	0	0	0	0	0	0	0	0	0	0	0	0	0	0	0	0	0	0	0	0	0	0	0	0	0	0	0	0	0		0	0	0	0	0	0
ENSG00000252810	RNU6-345P	0	0	0	0	0	0	0	0	0	0	0	0	0	0	0	0	0	0	0	0	0	0	0	0	0	0	0	0	0	0	0	0	0	0	0	0	0	0	0	0	0	0	0	0	0	0	0	0	0	0	0	0	0	0	0	0	0	0	0	0	0	0	0	0	0	0	0	0	0	0	0	0	0	0	0	0		0	0	0	0	0	0
ENSG00000252812	RN7SKP2	0	0	0	0	0	0	0	0	0	0	0	0	0	0	0	0	0	0	0	0	0	0	0	0	0	0	0	0	0	0	0	0	0	0	0	0	0	0	0	0	0	0	0	0	0	0	0	0	0	0	0	0	0	0	0	0	0	0	0	0	0	0	0	0	0	0	0	0	0	0	0	0	0	0	0	0		0	0	0	0	0	0
ENSG00000252814	RN7SKP233	0	0	0	0	0	0	0	0	0	0	0	0	0	0	0	0	0	0	0	0	0	0	0	0	0	0	0	0	0	0	0	0	0	0	0	0	0	0	0	0	0	0	0	0	0	0	0	0	0	0	0	0	0	0	0	0	0	0	0	0	0	0	0	0	0	0	0	0	0	0	0	0	0	0	0	0		0	0	0	0	0	0
ENSG00000252815	RNU6-410P	0	0	0	0	0	0	0	0	0	0	0	0	0	0	0	0	0	0	0	0	0	0	0	0	0	0	0	0	0	0	0	0	0	0	0	0	0	0	0	0	0	0	0	0	0	0	0	0	0	0	0	0	0	0	0	0	0	0	0	0	0	0	0	0	0	0	0	0	0	0	0	0	0	0	0	0		0	0	0	0	0	0
ENSG00000252816	RNA5SP337	0	0	0	0	0	0	0	0	0	0	0	0	0	0	0	0	0	0	0	0	0	0	0	0	0	0	0	0	0	0	0	0	0	0	0	0	0	0	0	0	0	0	0	0	0	0	0	0	0	0	0	0	0	0	0	0	0	0	0	0	0	0	0	0	0	0	0	0	0	0	0	0	0	0	0	0		0	0	0	0	0	0
ENSG00000252820	Y_RNA	0	0	0	0	0	0	0	0	0	0	0	0	0	0	0	0	0	0	0	0	0	0	0	0	0	0	0	0	0	0	0	0	0	0	0	0	0	0	0	0	0	0	0	0	0	0	0	0	0	0	0	0	0	0	0	0	0	0	0	0	0	0	0	0	0	0	0	0	0	0	0	0	0	0	0	0		0	0	0	0	0	0
ENSG00000252821	RNU6-388P	0	0.046516	0	0	0.070839	0.023471	0.0148786	0	0	0.135874	0	0	0	0.0226457	0.0226457	0	0	0	0	0	0	0	0	0.020848	0	0	0.0041696	0.0041696	0	0	0	0	0	0	0	0	0	0	0	0	0	0	0	0	0	0	0	0	0	0	0	0	0	0	0	0	0	0	0	0	0	0	0	0	0	0	0	0	0	0	0	0	0	0	0	0		0.016765	0.0111424	0.0169842	0.0169842	0	0
ENSG00000252822	Y_RNA	0	0	0	0	0	0	0	0	0	0	0	0	0	0	0	0	0	0	0	0	0	0	0	0	0	0	0	0	0	0	0	0	0	0	0	0	0	0	0	0	0	0	0	0	0	0	0	0	0	0	0	0	0	0	0	0	0	0	0	0	0	0	0	0	0	0	0	0	0	0	0	0	0	0	0	0		0	0	0	0	0	0
ENSG00000252823	RNU6-148P	0	0	0	0	0	0	0	0	0	0	0	0	0	0	0	0	0	0	0	0	0	0	0	0	0	0	0	0	0	0	0	0	0	0	0	0	0	0	0	0	0	0	0	0	0	0	0	0	0	0	0	0	0	0	0	0	0	0	0	0	0	0	0	0	0	0	0	0	0	0	0	0	0	0	0	0		0	0	0	0	0	0
ENSG00000252824	-	0	0	0	0	0	0	0	0	0	0	0	0	0	0	0	0	0	0	0	0	0	0	0	0	0	0	0	0	0	0	0	0	0	0	0	0	0	0	0	0	0	0	0	0	0	0	0	0	0	0	0	0	0	0	0	0	0	0	0	0	0	0	0	0	0	0	0	0	0	0	0	0	0	0	0	0		0	0	0	0	0	0
ENSG00000252826	RNVU1-23	0.124503	0	0	0	0	0.0249006	0.0249006	0	0	0	0	0	0	0	0	0	0	0	0	0	0	0	0	0	0	0	0	0	0	0	0	0	0	0	0	0	0	0	0	0	0	0	0	0	0	0	0	0	0	0	0	0	0	0	0	0	0	0	0	0	0.161034	0	0.0402585	0.0402585	0	0	0	0	0	0	0	0	0	0	0	0		0.0177861	0.0177861	0	0	0	0
ENSG00000252827	RN7SKP11	0	0	0	0	0.044429	0.0088858	0.0088858	0	0	0.020252	0	0	0	0.00337533	0.00337533	0	0	0	0	0	0	0	0	0.032536	0	0	0.0065072	0.0065072	0	0	0	0	0	0	0	0	0	0	0.212378	0.41519	0.9054	0.096741	0.260932	0.056134	0	0.260369	0	0.245238	0.0946006	0.079515	0	0.079849	0.061601	0.105095	0.116703	0	0.0632519	0.0176959	0	0	0.066922	0	0.0167305	0.0167305	0	0.09687	0.048435	0.048435	0	0.05247	0.026235	0.026235	0.114807	0	0.0574035	0.0574035		0.0201856	0.0142307	0.00909025	0.00668445	0.0191345	0.0191345
ENSG00000252828	RNA5SP135	0	0	0	0	0	0	0	0	0	0	0	0	0	0	0	0	0	0	0	0	0	0	0	0	0	0	0	0	0	0	0	0	0	0	0	0	0	0	0	0	0	0	0	0	0	0	0	0	0	0	0	0	0	0	0	0	0	0	0	0	0	0	0	0	0	0	0	0	0	0	0	0	0	0	0	0		0	0	0	0	0	0
ENSG00000252830	RNA5SP533	0	0	0	0	0	0	0	0	0	0	0	0	0	0	0	0	0	0	0	0	0	0	0	0	0	0	0	0	0	0	0	0	0	0	0	0	0	0	0	0	0	0	0	0	0	0	0	0	0	0	0	0	0	0	0	0	0	0	0	0	0	0	0	0	0	0	0	0	0	0	0	0	0	0	0	0		0	0	0	0	0	0
ENSG00000252832	RNU6-1212P	0	0	0	0	0	0	0	0	0	0	0	0	0	0	0	0	0	0	0	0	0	0	0	0	0	0	0	0	0	0	0	0	0	0	0	0	0	0	0	0	0	0	0	0	0	0	0	0	0	0	0	0	0	0	0	0	0	0	0	0	0	0	0	0	0	0	0	0	0	0	0	0	0	0	0	0		0	0	0	0	0	0
ENSG00000252833	RNA5SP186	0	0	0	0	0	0	0	0	0	0	0	0	0	0	0	0	0	0	0	0	0	0	0	0	0	0	0	0	0	0	0	0	0	0	0	0	0	0	0	0	0	0	0	0	0	0	0	0	0	0	0	0	0	0	0	0	0	0	0	0	0	0	0	0	0	0	0	0	0	0	0	0	0	0	0	0		0	0	0	0	0	0
ENSG00000252835	SCARNA21	0	0	0.141548	0.116519	0.143158	0.080245	0.0330987	0.039218	0.108165	0	0	0.037722	0	0.0308508	0.0172724	0.278455	0.229168	0.131762	0	0.159846	0.0613821	0.063388	0.089357	0.136455	0	0	0.05784	0.0263584	0.11283	0	0	0	0.092701	0	0	0.169392	0.0468654	0.0240709	0	0.106965	0.079659	0	0.063034	0	0	0.184054	0	0.0481902	0.0219645	0	1.88753	0.135216	0	0.428564	0	0.173483	0.374971	0.258688	0	0.245306	0	0	0.0613265	0.0613265	0.153399	0	0.0766995	0.0766995	0	0.101194	0.050597	0.050597	0	0	0	0		0.079232	0.0283238	0.0357874	0.016177	0.106564	0.0514072
ENSG00000252837	RN7SKP99	0	0	0	0	0	0	0	0	0	0	0	0	0	0	0	0	0	0	0	0	0	0	0	0	0	0	0	0	0	0	0	0	0	0	0	0	0	0	0	0	0	0	0	0	0	0	0	0	0	0	0	0	0	0	0	0	0	0	0	0	0	0	0	0	0	0	0	0	0	0	0	0	0	0	0	0		0	0	0	0	0	0
ENSG00000252839	RNU6-419P	0	0	0	0	0	0	0	0	0	0	0	0	0	0	0	0	0	0	0	0	0	0	0	0	0	0	0	0	0	0	0	0	0	0	0	0	0	0	0	0	0	0	0	0	0	0	0	0	0	0	0	0	0	0	0	0	0	0	0.429802	0	0	0	0.107451	0.107451	0	0	0	0	0	0	0	0	0	0	0	0		0	0	0	0	0	0
ENSG00000252840	-	0	0	0	0	0	0	0	0	0	0	0	0	0	0	0	0	0	0	0	0	0	0	0	0	0	0	0	0	0	0	0	0	0	0	0	0	0	0	0	0	0	0	0	0	0	0	0	0	0	0	0	0	0	0	0	0	0	0	0	0	0	0	0	0	0	0	0	0	0	0	0	0	0	0	0	0		0	0	0	0	0	0
ENSG00000252845	RNA5SP101	0	0	0	0	0	0	0	0	0	0	0	0	0	0	0	0	0	0	0	0	0	0	0	0	0	0	0	0	0	0	0	0	0	0	0	0	0	0	0	0	0	0	0	0	0	0	0	0	0	0	0	0	0	0	0	0	0	0	0	0	0	0	0	0	0	0	0	0	0	0	0	0	0	0	0	0		0	0	0	0	0	0
ENSG00000252847	RNU2-46P	0	0	0	0	0	0	0	0	0	0	0	0	0	0	0	0	0	0	0	0	0	0	0	0	0	0	0	0	0	0	0	0	0	0	0	0	0	0	0	0	0	0	0	0	0	0	0	0	0	0	0	0	0	0	0	0	0	0	0	0	0	0	0	0	0	0	0	0	0	0	0	0	0	0	0	0		0	0	0	0	0	0
ENSG00000252848	RNA5SP230	0	0	0	0	0	0	0	0	0	0	0	0	0	0	0	0	0	0	0	0	0	0	0	0	0	0	0	0	0	0	0	0	0	0	0	0	0	0	0	0	0	0	0	0	0	0	0	0	0	0	0	0	0	0	0	0	0	0	0	0	0	0	0	0	0	0	0	0	0	0	0	0	0	0	0	0		0	0	0	0	0	0
ENSG00000252850	RNU1-117P	0	0	0	0	0	0	0	0	0	0	0	0	0	0	0	0	0	0	0	0	0	0	0	0	0	0	0	0	0	0	0	0	0	0	0	0	0	0	0	0	0	0	0	0	0	0	0	0	0	0	0	0	0	0	0	0	0	0	0	0	0	0	0	0	0	0	0	0	0	0	0	0	0	0	0	0		0	0	0	0	0	0
ENSG00000252852	.	0	0	0	0	0	0	0	0	0	0	0	0	0	0	0	0	0	0	0	0	0	0	0	0	0	0	0	0	0	0	0	0	0	0	0	0	0	0	0	0	0	0	0	0	0	0	0	0	0	0	0	0	0	0	0	0	0	0	0	0	0	0	0	0	0	0	0	0	0	0	0	0	0	0	0	0		0	0	0	0	0	0
ENSG00000252854	RN7SKP5	0	0	0	0	0	0	0	0	0	0	0	0	0	0	0	0	0	0	0	0	0	0	0	0	0	0.003302	0.0006604	0.0006604	0	0	0	0	0	0	0	0	0	0	0	0.127415	0.002626	0	0	0	0	0	0	0.014449	0.0141237	0	0	0	0	0	0.154938	0	0.022134	0.022134	0	0	0	0	0	0	0	0	0	0	0	0	0	0	0	0	0	0		0	0	0	0	0	0
ENSG00000252856	RNA5SP503	0	0	0	0	0	0	0	0	0	0	0	0	0	0	0	0	0	0	0	0	0	0	0	0	0	0	0	0	0	0	0	0	0	0	0	0	0	0	0	0	0	0	0	0	0	0	0	0	0	0	0	0	0	0	0	0	0	0	0	0	0	0	0	0	0	0	0	0	0	0	0	0	0	0	0	0		0	0	0	0	0	0
ENSG00000252857	RNU6-389P	0	0	0	0	0	0	0	0	0	0	0	0	0	0	0	0	0	0	0	0	0	0	0	0	0	0	0	0	0	0	0	0	0	0	0	0	0	0	0	0	0	0	0	0	0	0	0	0	0	0	0	0	0	0	0	0	0	0	0	0	0	0	0	0	0	0	0	0	0	0	0	0	0	0	0	0		0	0	0	0	0	0
ENSG00000252858	RNU6-1271P	0	0	0	0	0	0	0	0	0	0	0	0	0	0	0	0	0	0	0	0	0	0	0	0	0	0	0	0	0	0	0	0	0	0	0	0	0	0	0	0	0	0	0	0	0	0	0	0	0	0	0	0	0	0	0	0	0	0	0	0	0	0	0	0	0	0	0	0	0	0	0	0	0	0	0	0		0	0	0	0	0	0
ENSG00000252859	RNU6-375P	0	0	0	0	0	0	0	0	0.17091	0	0	0	0	0.028485	0.028485	0	0	0	0	0	0	0.11947	0.034825	0	0.178388	0	0.0665366	0.0354771	0	0.099697	0	0	0	0	0	0	0.0124621	0.0124621	0	0	0	0	0	0	0	0.184054	0	0.0204504	0.0204504	0	0.200596	0	0	0	0	0	0.0286566	0.0286566	0	0	0.105532	0	0.026383	0.026383	0	0	0	0	0	0	0	0	0	0	0	0		0	0	0.0213638	0.0213638	0	0
ENSG00000252860	RNU6-570P	0	0	0	0	0	0	0	0	0	0	0	0	0	0	0	0	0	0	0	0	0	0	0	0	0	0	0	0	0.008168	0	0	0	0	0	0	0	0.001021	0.001021	0	0	0	0	0	0	0	0	0	0	0	0	0	0	0	0	0	0	0	0	0	0	0	0	0	0	0	0	0	0	0	0	0	0	0	0	0	0		0	0	0	0	0	0
ENSG00000252861	RNU6-448P	0	0	0	0	0	0	0	0	0	0	0	0	0	0	0	0	0	0	0	0	0	0	0	0	0	0	0	0	0	0	0	0	0	0	0	0	0	0	0	0	0	0	0	0	0	0	0	0	0	0	0	0	0	0	0	0	0	0	0	0	0	0	0	0	0	0	0	0	0	0	0	0	0	0	0	0		0	0	0	0	0	0
ENSG00000252863	RNU6-1183P	0	0	0	0	0	0	0	0	0	0	0	0	0	0	0	0	0	0	0	0	0	0	0	0	0	0	0	0	0	0	0	0	0	0	0	0	0	0	0	0	0	0	0	0	0	0	0	0	0	0	0	0	0	0	0	0	0	0	0	0	0	0	0	0	0	0	0	0	0	0	0	0	0	0	0	0		0	0	0	0	0	0
ENSG00000252864	RNA5SP278	0	0	0	0	0	0	0	0	0	0	0	0	0	0	0	0	0	0	0	0	0	0	0	0	0	0	0	0	0	0	0	0	0	0	0	0	0	0	0	0	0	0	0	0	0	0	0	0	0	0	0	0	0	0	0	0	0	0	0	0	0	0	0	0	0	0	0	0	0	0	0	0	0	0	0	0		0	0	0	0	0	0
ENSG00000252866	RNA5SP243	0	0	0.074402	0	0	0.0148804	0.0148804	0	0.128504	0.33591	0	0	0	0.0774023	0.0557979	0	0.276994	0.072805	0	0.0874498	0.0654704	0.029867	0.151439	0	0.356661	0	0.107593	0.0682463	0	0.07669	0	0	0	0	0	0	0.00958625	0.00958625	0	0	0	0	0.248052	0.54233	0.186868	0	0.073961	0.116801	0.0616057	0.740934	0	1.53092	0.256996	0	0.360147	1.00125	0.555749	0.214307	0	0.160837	0	0	0.0402093	0.0402093	0	0	0	0	0	0	0	0	0	0.18498	0.09249	0.09249		0.0106289	0.0106289	0.0580517	0.0427595	0.0891298	0.0478118
ENSG00000252867	RNU6-909P	0	0	0	0	0	0	0	0	0	0	0	0	0	0	0	0	0	0	0	0	0	0	0	0	0	0	0	0	0	0	0	0	0	0	0	0	0	0	0	0	0	0	0	0	0	0	0	0	0	0	0	0	0	0	0	0	0	0	0	0	0	0	0	0	0	0	0	0	0	0	0	0	0	0	0	0		0	0	0	0	0	0
ENSG00000252868	-	0	0	0	0	0	0	0	0	0	0	0	0	0	0	0	0	0	0	0	0	0	0	0	0	0	0	0	0	0	0	0	0	0	0	0	0	0	0	0	0	0	0	0	0	0	0	0	0	0	0	0	0	0	0	0	0	0	0	0	0	0	0	0	0	0	0	0	0	0	0	0	0	0	0	0	0		0	0	0	0	0	0
ENSG00000252870	-	0	0	0	0	0	0	0	0	0	0	0	0	0	0	0	0	0	0	0	0	0	0	0	0	0	0	0	0	0	0	0	0	0	0	0	0	0	0	0	0	0	0	0	0	0	0	0	0	0	0	0	0	0	0	0	0	0	0	0	0	0	0	0	0	0	0	0	0	0	0	0	0	0	0	0	0		0	0	0	0	0	0
ENSG00000252872	RNU7-188P	0	0	0	0	0	0	0	0	0	0	0	0	0	0	0	0	0	0	0	0	0	0	0	0	0	0	0	0	0	0	0	0	0	0	0	0	0	0	0	0	0	0	0	0	0	0	0	0	0	0	0	0	0	0	0	0	0	0	0	0	0	0	0	0	0	0	0	0	0	0	0	0	0	0	0	0		0	0	0	0	0	0
ENSG00000252874	Y_RNA	0.134463	0	0	0.201967	0	0.067286	0.042564	0	0	0	0	0.268639	0.05617	0.0541348	0.0438705	0	0	0.054856	0.126308	0.045291	0.0299413	0.23363	0.072903	0	0	0.163682	0.094043	0.046081	0.114358	0	0.320699	0.069325	0.092701	0.316617	0.351438	0.016939	0.16026	0.0513917	0	0.080818	0.253996	0.334865	0	0	0.28653	0.167694	0.152272	0.141797	0.0434021	0.148187	0	0	0.363011	0.088811	0	0.458767	0.151254	0.0710377	0.470913	0.101864	0.100841	0	0.168404	0.103628	0	0	0	0	0	0	0	0	0.088258	0.332964	0.210611	0.122353		0.0480614	0.0318858	0.0406011	0.0333098	0.100398	0.0507081
ENSG00000252877	RNA5SP312	0	0	0	0	0.091602	0.0183204	0.0183204	0	0	0	0	0	0	0	0	0	0	0	0	0	0	0.026907	0.118347	0	0.04612	0	0.0382748	0.0218315	0	0	0	0	0	0	0	0	0	0	0	0	0	0	0	0	0	0	0	0	0	0	0	0	0	0	0	0	0	0	0	0	0	0	0	0	0	0	0	0	0	0	0	0	0	0	0	0		0.013086	0.013086	0	0	0	0
ENSG00000252879	RN7SKP98	0	0	0	0	0	0	0	0	0	0	0	0	0	0	0	0	0	0	0	0	0	0	0	0	0	0	0	0	0	0	0	0	0	0	0	0	0	0	0	0	0	0	0	0	0	0	0	0	0	0	0	0	0	0	0	0	0	0	0	0	0	0	0	0	0	0	0	0	0	0	0	0	0	0	0	0		0	0	0	0	0	0
ENSG00000252881	RNU6-334P	0	0	0	0	0	0	0	0	0	0	0	0	0	0	0	0	0	0	0	0	0	0	0	0	0	0	0	0	0	0	0	0	0	0	0.34194	0	0.0427425	0.0427425	0	0	0	0	0	0	0	0	0	0	0	0	0	0	0	0	0	0	0	0	0	0	0	0	0	0	0	0	0	0	0	0.084363	0.0421815	0.0421815	0	0	0	0		0	0	0.0105454	0.0105454	0	0
ENSG00000252882	RNU6-1137P	0	0	0	0	0	0	0	0	0	0	0	0	0	0	0	0	0	0	0	0	0	0	0	0	0	0	0	0	0	0	0	0	0	0	0	0	0	0	0	0	0	0	0	0	0	0	0	0	0	0	0	0	0	0	0	0	0	0	0	0	0	0	0	0	0	0	0	0	0	0	0	0	0	0	0	0		0	0	0	0	0	0
ENSG00000252884	RNU6-1213P	0	0	0	0	0	0	0	0	0	0	0	0	0	0	0	0	0	0	0	0	0	0	0	0	0	0	0	0	0	0	0	0	0	0	0	0	0	0	0	0	0	0	0	0	0	0	0	0	0	0	0	0	0	0	0	0	0	0	0	0	0	0	0	0	0	0	0	0	0	0	0	0	0	0	0	0		0	0	0	0	0	0
ENSG00000252886	RN7SKP197	0	0	0	0	0	0	0	0	0	0	0	0	0	0	0	0	0	0	0	0	0	0	0	0	0	0	0	0	0	0	0	0	0	0	0	0	0	0	0	0	0	0	0	0	0	0	0	0	0	0	0	0	0	0	0	0	0	0	0	0	0	0	0	0	0	0	0	0	0	0	0	0	0	0	0	0		0	0	0	0	0	0
ENSG00000252887	RNU6-430P	0	0	0	0	0	0	0	0	0	0	0	0	0	0	0	0	0	0	0	0	0	0	0.050474	0	0	0	0.0100948	0.0100948	0	0	0	0	0	0	0	0	0	0	0	0	0	0	0	0	0	0	0	0	0	0	0	0	0	0	0	0	0	0	0	0	0	0	0	0	0	0	0	0	0	0	0	0	0	0	0	0		0	0	0	0	0	0
ENSG00000252888	.	0	0	0	0	0	0	0	0	0	0	0	0	0	0	0	0	0	0	0	0	0	0	0	0	0	0	0	0	0	0	0	0	0	0	0	0	0	0	0	0	0	0	0	0	0	0	0	0	0	0	0	0	0	0	0	0	0	0	0.205558	0	0	0	0.0513895	0.0513895	0	0	0	0	0	0	0	0	0	0	0	0		0	0	0	0	0	0
ENSG00000252889	RNU6-1236P	0	0	0	0	0	0	0	0	0	0	0	0	0	0	0	0	0	0	0	0	0	0	0	0	0	0	0	0	0	0	0	0	0	0	0	0	0	0	0	0	0	0	0	0	0	0	0	0	0	0	0	0	0	0	0	0	0	0	0	0	0	0	0	0	0	0	0	0	0	0	0	0	0	0	0	0		0	0	0	0	0	0
ENSG00000252890	RNU6-699P	0	0	0	0	0	0	0	0	0	0	0	0	0	0	0	0	0	0	0	0	0	0	0	0	0	0	0	0	0	0	0	0	0	0	0	0	0	0	0	0	0	0	0	0	0	0	0	0	0	0	0	0	0	0	0	0	0	0	0	0	0	0	0	0	0	0	0	0	0	0	0	0	0	0	0	0		0	0	0	0	0	0
ENSG00000252891	Y_RNA	0	0	0	0	0	0	0	0	0	0	0	0	0	0	0	0	0	0	0	0	0	0	0	0	0	0	0	0	0	0	0	0	0	0	0	0	0	0	0	0	0	0	0	0	0	0	0	0	0	0	0	0	0	0	0	0	0	0	0	0	0	0	0	0	0	0	0	0	0	0	0	0	0	0	0	0		0	0	0	0	0	0
ENSG00000252892	RNU6-548P	0	0	0	0	0	0	0	0	0.106155	0.12291	0	0	0	0.0381775	0.0242423	0	0	0	0	0	0	0.055579	0.088654	0	0.062028	0	0.0412522	0.0177304	0	0	0	0	0	0	0	0	0	0	0	0.061389	0	0	0	0	0	0.024007	0	0.00948844	0.00700661	0	0	0	0	0	0	0	0	0	0	0	0	0	0	0	0	0	0	0	0.140754	0	0.070377	0.070377	0	0.027345	0.0136725	0.0136725		0	0	0.0462274	0.0227924	0.0045575	0.0045575
ENSG00000252894	Y_RNA	0	0	0	0	0	0	0	0	0	0	0	0	0	0	0	0	0	0	0	0	0	0	0	0	0	0	0	0	0	0	0	0	0	0	0	0	0	0	0	0	0	0	0	0	0	0	0	0	0	0	0	0	0	0	0	0	0	0	0	0	0	0	0	0	0	0	0	0	0	0	0	0	0	0	0	0		0	0	0	0	0	0
ENSG00000252897	RNU6-685P	0	0	0	0	0	0	0	0	0	0	0	0	0	0	0	0	0	0	0	0	0	0	0	0	0	0	0	0	0	0	0	0	0	0	0	0	0	0	0	0	0	0	0	0	0	0	0	0	0	0	0	0	0	0	0	0	0	0	0	0	0	0	0	0	0	0	0	0	0	0	0	0	0	0	0	0		0	0	0	0	0	0
ENSG00000252898	RNU6-1096P	0	0	0	0	0	0	0	0	0	0	0	0	0	0	0	0	0	0	0	0	0	0	0	0	0	0	0	0	0	0	0	0	0	0	0	0	0	0	0	0	0	0	0	0	0	0	0	0	0	0	0	0	0	0	0	0	0	0	0	0	0	0	0	0	0	0	0	0	0	0	0	0	0	0	0	0		0	0	0	0	0	0
ENSG00000252900	RNU6-303P	0	0	0	0	0	0	0	0	0	0	0	0	0	0	0	0	0	0	0	0	0	0	0	0	0	0	0	0	0	0	0	0	0	0	0	0	0	0	0	0	0	0	0	0	0	0	0	0	0	0	0	0	0	0	0	0	0	0	0	0	0	0	0	0	0	0	0	0	0	0	0	0	0	0	0	0		0	0	0	0	0	0
ENSG00000252902	RNA5SP342	0	0	0	0	0	0	0	0	0	0	0	0	0	0	0	0	0	0	0	0	0	0	0	0	0	0	0	0	0	0	0	0	0	0	0	0	0	0	0	0	0	0	0	0	0	0	0	0	0	0	0	0	0	0	0	0	0	0	0	0	0	0	0	0	0	0	0	0	0	0	0	0	0	0	0	0		0	0	0	0	0	0
ENSG00000252903	RNU6-894P	0	0	0	0	0	0	0	0	0	0	0	0	0	0	0	0	0	0	0	0	0	0	0	0	0	0	0	0	0	0	0	0	0	0	0	0	0	0	0	0	0	0	0	0	0	0	0	0	0	0	0	0	0	0	0	0	0	0	0	0	0	0	0	0	0	0	0	0	0	0	0	0	0	0	0	0		0	0	0	0	0	0
ENSG00000252904	-	0	0	0	0	0	0	0	0	0	0	0	0	0	0	0	0	0	0	0	0	0	0	0	0	0	0	0	0	0	0	0	0	0	0	0	0	0	0	0	0	0	0	0	0	0	0	0	0	0	0	0	0	0	0	0	0	0	0	0	0	0	0	0	0	0	0	0	0	0	0	0	0	0	0	0	0		0	0	0	0	0	0
ENSG00000252905	RNA5SP330	0	0	0	0	0	0	0	0	0	0	0	0	0	0	0	0	0	0	0	0	0	0	0	0	0	0	0	0	0	0	0	0	0	0	0	0	0	0	0	0	0	0	0	0	0	0	0	0	0	0	0	0	0	0	0	0	0	0	0	0	0	0	0	0	0	0	0	0	0	0	0	0	0	0	0	0		0	0	0	0	0	0
ENSG00000252906	SCARNA3	0	0	0.010791	0.088001	0	0.0197584	0.0171881	0.215073	0	0	0	0	0	0.0358455	0.0358455	0	0	0	0	0	0	0.052007	0.048001	0.134679	0	0	0.0469374	0.0246289	0	0	0	0	0	0	0	0.229804	0.0287255	0.0287255	0	0	0	0.038168	0	0	0	0	0	0.00424089	0.00424089	0	0.145844	0	0	0	0	0	0.0208349	0.0208349	0	0.356542	0	0.068407	0.106237	0.0849786	0.097494	0	0.048747	0.048747	0	0	0	0	0	0	0	0		0.0280409	0.0168054	0.0268841	0.0268841	0	0
ENSG00000252908	RNU6-1003P	0.23563	0	0	0	0	0.047126	0.047126	0	0	0	0	0.190498	0	0.0317497	0.0317497	0.116686	0	0	0	0.0291715	0.0291715	0.054899	0.047107	0.080594	0	0	0.03652	0.0159057	0	0	0	0.018907	0	0	0	0	0.00236338	0.00236338	0	0	0	0	0	0	0	0	0.050757	0.00563967	0.00563967	0.139828	0.118343	0.251228	0	0	0	0	0.0727713	0.0376711	0	0.160877	0.084425	0	0.0613255	0.0386929	0	0	0	0	0	0	0	0	0.114876	0.241355	0.178115	0.0632395		0.0336614	0.0336614	0.0238123	0.0238123	0.0788195	0.0399121
ENSG00000252909	RNU6-201P	0.073337	0.013133	0	0.002423	0	0.0177786	0.0141001	2.9e-05	0	0	0.030733	0	0	0.005127	0.0051212	0	0	0	0	0	0	0	0.000505	0	0	0	0.000101	0.000101	0	0.000667	0.000243	0	0.043745	0.004702	0	0	0.00616962	0.00539796	0	0.000139	0	0	0	0	0	0	0	1.54444e-05	1.54444e-05	0	0.000106	0	0	0	0	0	1.51429e-05	1.51429e-05	0	0.006537	0	0	0.00163425	0.00163425	0	0	0	0	0	0	0	0	0	0	0	0		0.012699	0.0102676	0.00384525	0.00384111	0	0
ENSG00000252913	RNU6-158P	0	0	0	0	0	0	0	0	0	0	0	0	0	0	0	0	0	0	0	0	0	0	0	0	0	0	0	0	0.122526	0	0	0	0	0	0	0	0.0153157	0.0153157	0	0.410747	0	0	0	0	0	0	0	0.0456386	0.0456386	0	0	0	0	0	0	0	0	0	0	0	0	0	0	0	0	0	0	0	0	0	0	0	0	0.059194	0.029597	0.029597		0	0	0	0	0.00986567	0.00986567
ENSG00000252914	RNU6-789P	0	0	0	0	0	0	0	0	0	0	0.208037	0	0	0.0346728	0.0346728	0	0	0	0	0	0	0	0	0	0	0	0	0	0.008409	0	0	0	0	0	0	0	0.00105112	0.00105112	0	0	0	0	0	0	0	0	0	0	0	0	0	0	0	0	0	0	0	0	0	0	0	0	0	0	0	0	0	0	0.066612	0	0.033306	0.033306	0	0.203115	0.101557	0.101557		0	0	0.0343311	0.0261478	0.0338525	0.0338525
ENSG00000252915	Y_RNA	0	0	0	0	0	0	0	0	0	0	0	0	0	0	0	0	0	0	0	0	0	0	0	0	0	0	0	0	0	0	0	0	0	0	0	0	0	0	0	0.074411	0	0	0	0	0	0	0	0.00826789	0.00826789	0	0	0	0	0	0	0	0	0	0.235457	0	0	0	0.0588642	0.0588642	0	0	0	0	0	0	0	0	0	0	0	0		0	0	0	0	0	0
ENSG00000252916	RNU6-762P	0	0.543829	0	0.222757	0.11112	0.175541	0.100907	0	0.420786	0.049214	0	0	0.087108	0.0928513	0.0671671	0	0	0	0	0	0	0.093478	0.075732	0.14018	0	0.282684	0.118415	0.0468635	0	0.057151	0.040788	0	0	0	0.24137	0.169407	0.0635895	0.0326067	0.117555	0.099625	0	0	0	0	0	0	0.107491	0.0360746	0.0180994	0	0	0.012933	0	0	0	0.119057	0.0188557	0.0167993	0.256232	0	0	0.089244	0.086369	0.0604021	0.231557	0	0.115779	0.115779	0	0	0	0	0	0	0	0		0.158466	0.0748898	0.0696385	0.0514564	0	0
ENSG00000252917	SNORA74	0	0	0	0	0	0	0	0	0	0	0	0	0	0	0	0	0	0	0	0	0	0	0	0	0	0	0	0	0	0	0	0	0	0	0	0	0	0	0	0	0	0	0	0	0	0	0	0	0	0	0	0	0	0	0	0	0	0	0	0	0	0	0	0	0	0	0	0	0	0	0	0	0	0	0	0		0	0	0	0	0	0
ENSG00000252919	Y_RNA	0	0	0	0	0	0	0	0	0	0	0	0	0	0	0	0	0	0	0	0	0	0	0	0	0	0	0	0	0	0	0.083276	0	0	0	0	0	0.0104095	0.0104095	0	0	0	0	0	0	0	0	0	0	0	0	0	0	0	0	0	0	0	0	0	0	0	0	0	0	0	0	0	0	0	0	0	0	0	0	0	0		0	0	0	0	0	0
ENSG00000252920	.	0	0	0	0	0	0	0	0	0	0	0	0	0	0	0	0	0	0	0	0	0	0	0	0	0	0	0	0	0	0	0	0	0	0	0	0	0	0	0	0	0	0	0	0	0	0	0	0	0	0	0	0	0	0	0	0	0	0	0	0	0	0	0	0	0	0	0	0	0	0	0	0	0	0	0	0		0	0	0	0	0	0
ENSG00000252922	RNU6-365P	0	0	0	0	0	0	0	0	0	0	0	0	0	0	0	0	0	0	0	0	0	0	0	0	0	0	0	0	0	0	0	0	0	0	0	0	0	0	0	0	0	0	0	0	0	0	0	0	0	0	0	0	0	0	0	0	0	0	0	0	0	0	0	0	0	0	0	0	0	0	0	0	0	0	0	0		0	0	0	0	0	0
ENSG00000252923	-	0	0	0	0	0	0	0	0	0	0	0	0	0	0	0	0	0	0	0	0	0	0	0	0	0	0	0	0	0	0	0	0	0	0	0	0	0	0	0.11603	0	0	0	0	0	0	0	0	0.0128922	0.0128922	0	0	0	0	0	0	0	0	0	0	0	0	0	0	0	0	0	0	0	0	0	0	0	0	0	0	0		0	0	0	0	0	0
ENSG00000252927	RNA5SP404	0	0	0	0	0	0	0	0	0	0	0	0	0	0	0	0	0	0	0	0	0	0	0	0	0	0	0	0	0	0	0	0	0	0	0	0	0	0	0	0	0	0	0	0	0	0	0	0	0	0	0	0	0	0	0	0	0	0	0	0	0	0	0	0	0	0	0	0	0	0	0	0	0	0	0	0		0	0	0	0	0	0
ENSG00000252928	RNU6-64P	0	0	0	0	0	0	0	0	0	0	0	0	0	0	0	0	0	0	0	0	0	0	0	0	0	0	0	0	0	0	0	0	0	0	0	0	0	0	0	0	0	0	0	0	0	0	0	0	0	0	0	0	0	0	0	0	0	0	0	0	0	0	0	0	0	0	0	0	0	0	0	0	0	0	0	0		0	0	0	0	0	0
ENSG00000252929	RNU6-218P	0	0	0	0	0	0	0	0	0	0	0	0	0	0	0	0	0	0	0	0	0	0	0	0	0	0	0	0	0	0	0	0	0	0	0	0	0	0	0	0	0	0	0	0	0	0	0	0	0	0	0	0	0	0	0	0	0	0	0	0	0	0	0	0	0	0	0	0	0	0	0	0	0	0	0	0		0	0	0	0	0	0
ENSG00000252930	RNU6-1015P	0	0	0	0	0	0	0	0	0	0	0	0	0	0	0	0	0	0	0	0	0	0	0	0	0	0	0	0	0	0	0	0	0	0	0	0	0	0	0	0	0	0	0	0	0	0	0	0	0	0	0	0	0	0	0	0	0	0	0	0	0	0	0	0	0	0	0	0	0	0	0	0	0	0	0	0		0	0	0	0	0	0
ENSG00000252931	RNU6-231P	0	0	0	0	0	0	0	0	0	0	0	0	0	0	0	0	0	0	0	0	0	0	0	0	0	0	0	0	0	0	0	0	0	0	0	0	0	0	0	0	0	0	0	0	0	0	0	0	0	0	0	0	0	0	0	0	0	0	0	0	0	0	0	0	0	0	0	0	0	0	0	0	0	0	0	0		0	0	0	0	0	0
ENSG00000252933	RNU6-1223P	0.182301	0	0.129833	0	0	0.0624268	0.0391182	0.307461	0.079079	0.03563	0	0.07545	0.15319	0.108468	0.0449529	0.202692	0	0	0	0.050673	0.050673	0.134116	0.211106	0	0	0	0.0690444	0.0439984	0.073044	0.101024	0.086675	0	0.122115	0.158309	0.27947	0.106201	0.115855	0.0283572	0	0.143992	0	0.034227	0	0	0	0.336253	0	0.0571636	0.0382902	0	0	0.070074	0	0	0	0	0.0100106	0.0100106	0	0.086605	0.130297	0.271729	0.122158	0.0567335	0.2066	0.094614	0.150607	0.055993	0.441943	0	0.220971	0.220971	0	0	0	0		0.0876211	0.0338003	0.136594	0.0562623	0.033782	0.033782
ENSG00000252934	RNU7-172P	0	0	0	0	0	0	0	0	0	0	0	0	0	0	0	0	0	0	0	0	0	0	0	0	0	0	0	0	0	0	0	0	0	0	0	0	0	0	0	0	0	0	0	0	0	0	0	0	0	0	0	0	0	0	0	0	0	0	0	0	0	0	0	0	0	0	0	0	0	0	0	0	0	0	0	0		0	0	0	0	0	0
ENSG00000252935	RNU6-1220P	0	0	0	0	0	0	0	0	0	0	0	0	0	0	0	0	0	0	0	0	0	0	0	0	0	0	0	0	0	0	0	0	0	0	0	0	0	0	0	0	0	0	0	0	0	0	0	0	0	0	0	0	0	0	0	0	0	0	0	0	0	0	0	0	0	0	0	0	0	0	0	0	0	0	0	0		0	0	0	0	0	0
ENSG00000252936	RNA5SP423	0	0	0	0	0	0	0	0	0	0	0	0	0	0	0	0	0	0	0	0	0	0	0	0	0	0	0	0	0	0	0	0	0	0	0	0	0	0	0	0	0	0	0	0	0	0	0	0	0	0	0	0	0	0	0	0	0	0	0	0	0	0	0	0	0	0	0	0	0	0	0	0	0	0	0	0		0	0	0	0	0	0
ENSG00000252937	RNU6-1270P	0	0	0	0	0	0	0	0	0	0	0	0	0	0	0	0	0	0	0	0	0	0	0	0	0	0	0	0	0	0	0	0	0	0	0	0	0	0	0	0	0	0	0	0	0	0	0	0	0	0	0	0	0	0	0	0	0	0	0	0	0	0	0	0	0	0	0	0	0	0	0	0	0	0	0	0		0	0	0	0	0	0
ENSG00000252941	RNA5SP340	0	0	0	0	0	0	0	0	0	0	0	0	0	0	0	0	0	0	0.246872	0.061718	0.061718	0	0.017453	0.035899	0	0	0.0106704	0.00715562	0.30985	0	0	0	0	0	0	0	0.0387313	0.0387313	0	0	0	0	0	0	0	0	0	0	0	0	0	0	0	0	0	0	0	0	0	0	0	0	0	0	0	0	0	0	0	0.063409	0.0317045	0.0317045	0	0	0	0		0	0	0.00792612	0.00792612	0.0411453	0.0411453
ENSG00000252942	RNA5SP290	0	0	0	0	0	0	0	0	0	0	0	0	0	0	0	0	0	0	0	0	0	0	0	0	0	0	0	0	0	0	0	0	0	0	0	0	0	0	0	0	0	0	0	0	0	0	0	0	0	0	0	0	0	0	0	0	0	0	0	0	0	0	0	0	0	0	0	0	0	0	0	0	0	0	0	0		0	0	0	0	0	0
ENSG00000252943	RNU6-264P	0	0	0	0	0	0	0	0	0	0	0	0	0	0	0	0	0	0	0	0	0	0	0	0	0	0	0	0	0	0	0	0	0	0	0	0	0	0	0	0	0	0	0	0	0	0	0	0	0	0	0	0	0	0	0	0	0	0	0	0	0	0	0	0	0	0	0	0	0	0	0	0	0	0	0	0		0	0	0	0	0	0
ENSG00000252944	RNU6-897P	0	0	0	0	0	0	0	0	0	0	0	0	0	0	0	0	0	0	0	0	0	0	0	0	0	0	0	0	0	0	0	0	0	0	0	0	0	0	0	0	0	0	0	0	0	0	0	0	0	0	0	0	0	0	0	0	0	0	0	0	0	0	0	0	0	0	0	0	0	0	0	0	0	0	0	0		0	0	0	0	0	0
ENSG00000252945	-	0	0	0	0	0	0	0	0	0	0	0	0	0	0	0	0	0	0	0	0	0	0	0	0	0	0	0	0	0	0	0	0	0	0	0	0	0	0	0	0	0	0	0	0	0	0	0	0	0	0	0	0	0	0	0	0	0	0	0	0	0	0	0	0	0	0	0	0	0	0	0	0	0	0	0	0		0	0	0	0	0	0
ENSG00000252947	SCARNA1	0	0	0	0	0	0	0	0	0	0	0	0	0	0	0	0	0.480162	0	0.028718	0.12722	0.117842	0	0.086724	0	0	0.022727	0.0218902	0.0167953	0	0	0	0	0.008558	0	0.180211	0	0.0235961	0.0223986	0	0	0.088787	0	0	0	0	0	0	0.00986522	0.00986522	0	0	0.409638	0	0	0	0	0.0585197	0.0585197	0	0.073636	0.003179	0	0.0192037	0.0181595	0	0	0	0	0	0	0	0	0	0	0	0		0	0	0	0	0.0848133	0.0792087
ENSG00000252948	RNU6-1314P	0	0	0	0	0	0	0	0	0	0	0	0	0	0	0	0	0	0	0	0	0	0	0	0	0	0	0	0	0	0	0	0	0	0	0	0	0	0	0	0	0	0	0	0	0	0	0	0	0	0	0	0	0	0	0	0	0	0	0	0	0	0	0	0	0	0	0	0	0	0	0	0	0	0	0	0		0	0	0	0	0	0
ENSG00000252950	RNA5SP490	0	0	0	0	0	0	0	0	0	0	0	0	0	0	0	0	0	0	0	0	0	0	0	0	0	0	0	0	0	0	0	0	0	0	0	0	0	0	0	0	0	0	0	0	0	0	0	0	0	0	0	0	0	0	0	0	0	0	0	0	0	0	0	0	0	0	0	0	0	0	0	0	0	0	0	0		0	0	0	0	0	0
ENSG00000252951	RNA5SP165	0	0	0	0	0	0	0	0	0	0	0	0	0	0	0	0	0	0	0	0	0	0	0	0	0	0	0	0	0	0	0	0	0	0	0	0	0	0	0	0	0	0	0	0	0	0	0	0	0	0	0	0	0	0	0	0	0	0	0	0	0	0	0	0	0	0	0	0	0	0	0	0	0	0	0	0		0	0	0	0	0	0
ENSG00000252952	RNU6-58P	0	0	0	0	0	0	0	0	0	0	0	0	0	0	0	0	0	0	0	0	0	0	0	0	0	0	0	0	0	0	0	0	0	0	0	0	0	0	0	0	0	0	0	0	0	0	0	0	0	0	0	0	0	0	0	0	0	0	0	0	0	0	0	0	0	0	0	0	0	0	0	0	0	0	0	0		0	0	0	0	0	0
ENSG00000252953	RNU6-232P	0	0	0	0	0	0	0	0	0	0	0	0	0	0	0	0	0	0	0	0	0	0	0	0	0	0	0	0	0	0	0	0	0	0	0	0	0	0	0	0	0	0	0	0	0	0	0	0	0	0	0	0	0	0	0	0	0	0	0	0	0	0	0	0	0	0	0	0	0	0	0	0	0	0	0	0		0	0	0	0	0	0
ENSG00000252955	RNU4ATAC9P	0	0	0	0	0	0	0	0	0	0	0	0	0	0	0	0	0	0	0	0	0	0	0	0	0	0	0	0	0	0	0	0	0	0	0	0	0	0	0	0	0	0	0	0	0	0	0	0	0	0	0	0	0	0	0	0	0	0	0	0	0	0	0	0	0	0	0	0	0	0	0	0	0	0	0	0		0	0	0	0	0	0
ENSG00000252956	RNA5SP40	0	0	0	0	0	0	0	0	0	0	0	0	0	0	0	0	0	0	0	0	0	0.029867	0	0	0	0	0.0059734	0.0059734	0	0	0	0	0	0	0	0	0	0	0	0	0	0	0	0	0	0	0	0	0	0	0	0	0	0	0	0	0	0	0	0	0	0	0	0	0	0	0	0	0	0	0	0	0	0	0	0		0	0	0	0	0	0
ENSG00000252957	RNA5SP402	0	0	0	0	0	0	0	0	0	0	0	0	0	0	0	0	0	0	0	0	0	0	0	0	0	0	0	0	0	0	0	0	0	0	0	0	0	0	0	0	0	0	0	0	0	0	0	0	0	0	0	0	0	0	0	0	0	0	0	0	0	0	0	0	0	0	0	0	0	0	0	0	0	0	0	0		0	0	0	0	0	0
ENSG00000252959	RNA5SP170	0	0	0	0	0	0	0	0	0	0	0	0	0	0	0	0	0	0	0	0	0	0	0	0	0	0	0	0	0	0	0	0	0	0	0	0	0	0	0	0	0	0	0	0	0	0	0	0	0	0	0	0	0	0	0	0	0	0	0	0	0	0	0	0	0	0	0	0	0	0	0	0	0	0	0	0		0	0	0	0	0	0
ENSG00000252960	RN7SKP258	0	0	0	0	0	0	0	0	0	0	0	0	0	0	0	0	0	0	0	0	0	0	0	0	0	0	0	0	0	0	0	0	0	0	0	0	0	0	0	0	0	0	0	0	0	0	0	0	0	0	0	0	0	0	0	0	0	0	0	0.07989	0	0	0.0199725	0.0199725	0	0	0	0	0	0	0	0	0	0	0	0		0	0	0	0	0	0
ENSG00000252962	RNU6-993P	0	0	0	0	0	0	0	0	0	0	0	0	0	0	0	0	0	0	0	0	0	0	0	0	0	0	0	0	0	0	0	0	0	0	0	0	0	0	0	0	0	0	0	0	0	0	0	0	0	0	0	0	0	0	0	0	0	0	0	0	0	0	0	0	0	0	0	0	0	0	0	0	0	0	0	0		0	0	0	0	0	0
ENSG00000252963	RN7SKP147	0	0	0	0	0	0	0	0	0	0	0	0	0	0	0	0	0	0	0	0	0	0	0	0	0	0	0	0	0	0	0	0	0	0	0	0	0	0	0	0	0	0	0	0	0	0	0	0	0	0	0	0	0	0	0	0	0	0	0	0	0	0	0	0	0	0	0	0	0	0	0	0	0	0	0	0		0	0	0	0	0	0
ENSG00000252964	RNA5SP400	0	0	0	0	0	0	0	0	0	0	0	0	0	0	0	0	0	0	0	0	0	0	0	0	0	0	0	0	0	0	0	0	0	0	0	0	0	0	0	0	0	0	0	0	0	0	0	0	0	0	0	0	0	0	0	0	0	0	0	0	0	0	0	0	0	0	0	0	0	0	0	0	0	0	0	0		0	0	0	0	0	0
ENSG00000252965	Y_RNA	0.509944	1.02193	0.712434	0.583696	0.899967	0.745594	0.0956645	0.311638	0.672825	1.15275	1.21989	1.77709	1.57381	1.118	0.223767	0.107704	0.893698	0.725686	0.761077	0.622041	0.175217	0.263453	0.478526	0.524422	0.718929	0.529628	0.502992	0.0727238	0.602228	0.520188	0.9706	0.548477	0.95499	0.445057	0.703235	0.226921	0.621462	0.088898	0.292225	0.153384	0	0.395137	0.609012	1.02477	0.148084	0.447981	0	0.341177	0.109361	0	0.066084	0.413726	0.198975	0.349996	0	0.32078	0.192794	0.0655265	0.804107	0.579621	0.195134	1.29712	0.718996	0.230096	0.300185	0.878193	0.589189	0.289004	1.28385	0.852387	1.06812	0.21573	0.149872	2.31749	1.23368	1.08381		0.700907	0.0957461	1.10553	0.168976	0.82592	0.327439
ENSG00000252969	SNORA70	0	0	0	0	0	0	0	0	0	0	0	0	0	0	0	0	0	0	0	0	0	0	0	0	0	0	0	0	0	0	0	0	0	0	0	0	0	0	0	0	0	0	0	0	0	0	0	0	0	0	0	0	0	0	0	0	0	0	0	0	0	0	0	0	0	0	0	0	0	0	0	0	0	0	0	0		0	0	0	0	0	0
ENSG00000252970	RNA5SP159	0	0	0	0	0	0	0	0	0	0	0	0	0	0	0	0	0	0	0	0	0	0	0	0	0	0	0	0	0	0	0	0	0	0	0	0	0	0	0	0	0	0	0	0	0	0	0	0	0	0	0	0	0	0	0	0	0	0	0	0	0	0	0	0	0	0	0	0	0	0	0	0	0	0	0	0		0	0	0	0	0	0
ENSG00000252971	RNU6-1057P	0	0	0	0	0	0	0	0	0	0	0	0	0	0	0	0	0	0	0	0	0	0	0	0.145902	0	0	0.0291804	0.0291804	0	0	0	0	0	0	0	0	0	0	0	0	0	0	0	0	0	0	0.035829	0.003981	0.003981	0	0	0	0	0	0	0	0	0	0	0	0	0.054612	0.013653	0.013653	0	0	0	0	0	0	0	0	0	0	0	0		0	0	0	0	0	0
ENSG00000252973	RNU6-1028P	0	0	0	0	0	0	0	0	0	0	0	0	0	0	0	0	0	0	0	0	0	0	0	0	0	0	0	0	0	0	0	0	0	0	0	0	0	0	0	0	0	0	0	0	0	0	0	0	0	0	0	0	0	0	0	0	0	0	0	0	0	0	0	0	0	0	0	0	0	0	0	0	0	0	0	0		0	0	0	0	0	0
ENSG00000252975	Y_RNA	0	0	0	0	0	0	0	0	0	0	0	0	0	0	0	0	0	0	0	0	0	0	0	0	0	0	0	0	0	0	0	0	0	0	0	0	0	0	0	0	0	0	0	0	0	0	0	0	0	0	0	0	0	0	0	0	0	0	0	0	0	0	0	0	0	0	0	0	0	0	0	0	0	0	0	0		0	0	0	0	0	0
ENSG00000252977	RNA5SP70	0	0	0	0	0	0	0	0	0	0	0	0	0	0	0	0	0	0	0	0	0	0	0	0	0	0	0	0	0	0	0	0	0	0	0	0	0	0	0	0	0	0	0	0	0	0	0	0	0	0	0	0	0	0	0	0	0	0	0	0	0	0	0	0	0	0	0	0	0	0	0	0	0	0	0	0		0	0	0	0	0	0
ENSG00000252978	RN7SKP183	0	0	0	0	0	0	0	0	0	0	0	0	0	0	0	0	0	0	0	0	0	0	0	0	0	0	0	0	0	0	0	0	0	0	0	0	0	0	0	0	0	0	0	0	0	0	0	0	0	0	0	0	0	0	0	0	0	0	0	0	0	0	0	0	0	0	0	0	0	0	0	0	0	0	0	0		0	0	0	0	0	0
ENSG00000252979	RNU6-165P	0	0	0	0	0	0	0	0	0	0	0	0	0	0	0	0	0	0	0	0	0	0	0	0	0	0	0	0	0	0	0	0	0	0	0	0	0	0	0	0	0	0	0	0	0	0	0	0	0	0	0	0	0	0	0	0	0	0	0	0	0	0	0	0	0	0	0	0	0.056519	0	0.0282595	0.0282595	0	0	0	0		0	0	0.00706487	0.00706487	0	0
ENSG00000252980	RNU6-367P	0	0	0	0	0	0	0	0	0	0	0	0	0	0	0	0	0	0	0	0	0	0	0	0	0	0	0	0	0	0	0	0	0	0	0	0	0	0	0	0	0	0	0	0	0	0	0	0	0	0	0	0	0	0	0.075631	0	0.0108044	0.0108044	0	0	0	0	0	0	0	0	0	0	0	0	0	0	0	0	0	0		0	0	0	0	0	0
ENSG00000252982	RN7SKP234	0	0	0	0	0	0	0	0	0	0	0	0	0	0	0	0	0	0	0	0	0	0	0	0	0	0	0	0	0	0	0	0	0	0	0	0	0	0	0	0	0	0	0	0	0	0	0	0	0	0	0	0	0	0	0	0	0	0	0	0	0	0	0	0	0	0	0	0	0.15969	0	0.079845	0.079845	0	0	0	0		0	0	0.0199612	0.0199612	0	0
ENSG00000252983	RNU7-35P	0	0	0	0	0	0	0	0	0	0	0	0	0	0	0	0	0	0	0	0	0	0	0	0	0	0	0	0	0	0	0	0	0	0	0	0	0	0	0	0	0	0	0	0	0	0	0	0	0	0	0	0	0	0	0	0	0	0	0	0	0	0	0	0	0	0	0	0	0	0	0	0	0	0	0	0		0	0	0	0	0	0
ENSG00000252984	RNU6-844P	0	0	0	0	0	0	0	0	0	0	0	0	0	0	0	0	0	0	0	0	0	0	0	0	0	0	0	0	0	0	0	0	0	0	0	0	0	0	0	0	0	0	0	0	0	0	0	0	0	0	0	0	0	0	0	0	0	0	0	0	0	0	0	0	0	0	0	0	0	0	0	0	0	0	0	0		0	0	0	0	0	0
ENSG00000252985	SNORD116	0	0	0	0.110544	0	0.0221088	0.0221088	0.162727	0.121914	0.34041	0.22104	0.026764	1.03305	0.317651	0.149284	0.026775	0	0	0.279727	0.0766255	0.067994	0.014934	0.047883	0.187054	0	0.221108	0.0941958	0.0458419	0	0	0.086675	0	0	0	0	0	0.0108344	0.0108344	0.064053	0	0	0	0	0	0	0	0	0.007117	0.007117	0	0	0	0.298238	0	0	0	0.0426054	0.0426054	0.470913	0.272186	0	0	0.185775	0.114672	0	0	0	0	0	0	0	0	0	0.052174	0.026087	0.026087		0.015792	0.015792	0.238238	0.121002	0.0597793	0.0448125
ENSG00000252987	RNA5SP66	0	0	0	0	0	0	0	0	0	0	0	0	0	0	0	0	0	0	0	0	0	0	0	0	0	0	0	0	0	0	0	0	0	0	0	0	0	0	0	0	0	0	0	0	0	0	0	0	0	0	0	0	0	0	0	0	0	0	0	0	0	0	0	0	0	0	0	0	0	0	0	0	0	0	0	0		0	0	0	0	0	0
ENSG00000252988	RNU6-111P	0	0	0	0	0	0	0	0	0	0	0	0	0	0	0	0	0	0	0	0	0	0	0	0	0	0	0	0	0	0	0	0	0	0	0	0	0	0	0	0	0	0	0	0	0	0	0	0	0	0	0	0	0	0	0	0	0	0	0	0	0	0	0	0	0	0	0	0	0	0	0	0	0	0	0	0		0	0	0	0	0	0
ENSG00000252989	-	0	0	0	0	0	0	0	0	0	0	0	0	0	0	0	0	0	0	0	0	0	0	0	0	0	0	0	0	0	0	0	0	0	0	0	0	0	0	0	0	0	0	0	0	0	0	0	0	0	0	0	0	0	0	0	0	0	0	0	0	0	0	0	0	0	0	0	0	0	0	0	0	0	0	0	0		0	0	0	0	0	0
ENSG00000252990	RNU1-54P	0	0	0	0	0	0	0	0	0	0	0	0	0	0	0	0	0	0	0	0	0	0	0	0	0	0	0	0	0	0	0	0	0	0	0	0	0	0	0	0	0	0	0	0	0	0	0	0	0	0	0	0	0	0	0	0	0	0	0	0	0	0	0	0	0	0	0	0	0	0	0	0	0	0	0	0		0	0	0	0	0	0
ENSG00000252991	RNU6-1073P	0	0	0	0	0	0	0	0	0	0	0	0	0	0	0	0	0	0	0	0	0	0	0	0	0	0	0	0	0	0	0	0	0	0	0	0	0	0	0	0	0	0	0.010137	0	0	0	0	0.00112633	0.00112633	0	0	0	0	0	0	0	0	0	0	0	0	0	0	0	0	0	0	0	0	0	0	0	0	0	0	0		0	0	0	0	0	0
ENSG00000252992	-	0	0	0	0	0	0	0	0.016907	0	0	0	0.04981	0	0.0111195	0.00821589	0	0	0.182012	0	0.045503	0.045503	0	0	0	0	0	0	0	0	0	0	0	0	0	0	0	0	0	0	0	0	0	0	0	0	0	0	0	0	0	0	0	0	0	0	0	0	0	0	0	0	0	0	0	0	0	0	0	0	0	0	0	0	0	0	0		0	0	0.00833962	0.00628275	0.0303353	0.0303353
ENSG00000252993	-	0	0	0	0	0	0	0	0	0	0	0	0	0	0	0	0	0	0	0	0	0	0	0	0	0	0	0	0	0	0	0	0	0	0	0	0	0	0	0	0	0	0	0	0	0	0	0	0	0	0	0	0	0	0	0	0	0	0	0	0	0	0	0	0	0	0	0	0	0	0	0	0	0	0	0	0		0	0	0	0	0	0
ENSG00000252994	RNU6-1231P	0	0	0	0	0	0	0	0	0.128504	0	0	0.048549	0	0.0295088	0.0213273	0	0	0	0	0	0	0.084716	0	0	0	0	0.0169432	0.0169432	0	0	0.131275	0	0	0	0	0.101964	0.0291549	0.0192863	0	0	0	0	0	0	0	0	0	0	0	0	0	0	0	0	0.027973	0	0.00399614	0.00399614	0	0	0	0	0	0	0	0	0	0	0	0	0	0	0	0	0	0		0	0	0.0221316	0.01634	0	0
ENSG00000252995	RNU6-667P	0	0	0	0	0	0	0	0	0	0	0	0	0	0	0	0	0	0	0	0	0	0	0	0	0	0	0	0	0	0	0	0	0	0	0	0	0	0	0	0	0	0	0	0.159509	0	0	0	0.0177232	0.0177232	0	0	0	0	0	0	0	0	0	0.020776	0	0	0	0.005194	0.005194	0	0	0	0	0	0	0	0	0	0	0	0		0	0	0	0	0	0
ENSG00000252996	RNU6-1315P	0	0	0	0	0	0	0	0.059174	0	0	0	0.083391	0.040232	0.0304662	0.0147254	0	0	0	0	0	0	0.080267	0	0.134112	0	0	0.0428758	0.0276018	0	0	0	0	0	0	0	0	0	0	0	0	0	0	0	0	0	0	0.209189	0.0232432	0.0232432	0	0	0	0	0	0	0	0	0	0.154593	0	0	0	0.0386483	0.0386483	0.10438	0	0.05219	0.05219	0	0	0	0	0	0	0	0		0.0149114	0.0149114	0.0228496	0.0118754	0	0
ENSG00000252998	RNU6-889P	0	0	0	0	0	0	0	0	0	0	0	0	0	0	0	0	0	0	0	0	0	0	0	0	0	0	0	0	0	0	0	0	0	0	0	0	0	0	0	0	0	0	0	0	0	0	0	0	0	0	0	0	0	0	0	0	0	0	0	0	0	0	0	0	0	0	0	0	0	0	0	0	0	0	0	0		0	0	0	0	0	0
ENSG00000252999	RNA5SP380	0	0	0	0	0	0	0	0	0	0	0	0	0	0	0	0	0	0	0	0	0	0	0	0	0	0	0	0	0	0	0	0	0	0	0	0	0	0	0	0	0	0	0	0	0	0	0	0	0	0	0	0	0	0	0	0	0	0	0	0	0	0	0	0	0	0	0	0	0	0	0	0	0	0	0	0		0	0	0	0	0	0
ENSG00000253000	RNU1-45P	0	0	0	0	0	0	0	0	0	0	0	0	0	0	0	0	0	0	0	0	0	0	0	0	0	0	0	0	0	0	0	0	0	0	0	0	0	0	0	0	0	0	0	0	0	0	0	0	0	0	0	0	0	0	0	0	0	0	0	0	0	0	0	0	0	0	0	0	0	0	0	0	0	0	0	0		0	0	0	0	0	0
ENSG00000253001	RN7SKP105	0	0	0	0	0	0	0	0	0	0	0	0	0	0	0	0	0	0	0	0	0	0	0	0	0	0	0	0	0	0	0	0	0	0	0	0	0	0	0	0	0	0	0	0	0	0	0	0	0	0	0	0	0	0	0	0	0	0	0	0	0	0	0	0	0	0	0	0	0	0	0	0	0	0	0	0		0	0	0	0	0	0
ENSG00000253003	RNU6-1261P	0	0	0	0	0	0	0	0	0	0	0	0	0	0	0	0	0	0	0	0	0	0	0	0	0	0	0	0	0	0	0	0	0	0	0	0	0	0	0	0	0	0	0	0	0	0	0	0	0	0	0	0	0	0	0	0	0	0	0	0	0	0	0	0	0	0	0	0	0	0	0	0	0	0	0	0		0	0	0	0	0	0
ENSG00000253005	RNU6-176P	0	0	0	0	0	0	0	0	0	0	0	0	0	0	0	0	0	0	0	0	0	0	0	0	0	0	0	0	0	0	0	0	0	0	0	0	0	0	0	0	0	0	0	0	0	0	0	0	0	0	0	0	0	0	0	0	0	0	0	0	0	0	0	0	0	0	0	0	0	0	0	0	0	0	0	0		0	0	0	0	0	0
ENSG00000253006	RN7SKP283	0	0	0	0.12774	0	0.025548	0.025548	0	0	0	0	0	0	0	0	0.190793	0	0	0	0.0476982	0.0476982	0	0	0	0	0	0	0	0	0	0	0	0	0	0	0	0	0	0	0	0	0	0	0	0	0	0	0	0	0	0	0	0	0	0	0	0	0	0	0	0	0	0	0	0	0	0	0	0	0	0	0	0	0	0	0		0.0182486	0.0182486	0	0	0.0317988	0.0317988
ENSG00000253007	SNORA50B	0	0	0	0	0	0	0	0	0	0	0	0	0	0	0	0	0	0	0	0	0	0	0	0	0	0	0	0	0	0	0	0	0	0	0	0	0	0	0	0	0	0	0	0	0	0	0	0	0	0	0	0	0	0	0	0	0	0	0	0	0	0	0	0	0	0	0	0	0	0	0	0	0	0	0	0		0	0	0	0	0	0
ENSG00000253008	MIR2355	0	0	0.042126	0	0	0.0084252	0.0084252	0	0	0	0	0	0	0	0	0	0	0	0	0	0	0	0	0.026833	0	0	0.0053666	0.0053666	0	0	0	0	0	0	0.021617	0	0.00270213	0.00270213	0	0	0	0	0	0	0	0	0	0	0	0	0	0	0	0	0.074513	0	0.0106447	0.0106447	0	0	0	0	0	0	0	0	0	0	0	0	0	0	0	0	0	0		0.006018	0.006018	0	0	0	0
ENSG00000253010	RN7SKP256	0	0	0	0	0	0	0	0	0	0	0	0.031232	0	0.00520533	0.00520533	0	0	0	0	0	0	0	0	0	0	0	0	0	0	0	0	0	0	0	0	0	0	0	0	0	0	0	0	0	0	0	0	0	0	0	0	0	0	0	0	0	0	0	0	0	0	0	0	0	0	0	0	0	0	0	0	0	0	0	0	0		0	0	0.003904	0.003904	0	0
ENSG00000253013	-	0	0	0	0	0	0	0	0	0	0	0.112976	0	0	0.0188293	0.0188293	0	0	0	0	0	0	0	0	0	0	0	0	0	0	0	0	0	0	0	0	0	0	0	0	0	0	0	0	0	0	0	0	0	0	0	0	0	0	0	0	0	0	0	0	0	0	0	0	0	0	0	0	0	0	0	0	0	0	0	0	0		0	0	0.014122	0.014122	0	0
ENSG00000253015	RN7SKP64	0	0	0	0	0	0	0	0	0	0	0	0	0	0	0	0	0	0	0	0	0	0	0	0	0	0	0	0	0	0	0	0	0	0	0	0	0	0	0	0	0	0	0	0	0	0	0	0	0	0	0	0	0	0	0	0	0	0	0	0	0	0	0	0	0	0	0	0	0	0	0	0	0	0	0	0		0	0	0	0	0	0
ENSG00000253016	Y_RNA	0	0	0	0	0	0	0	0	0	0	0	0	0	0	0	0	0	0	0	0	0	0	0	0	0	0	0	0	0	0	0	0	0	0	0	0	0	0	0	0	0	0	0	0	0	0	0	0	0	0	0	0	0	0	0	0	0	0	0	0	0	0	0	0	0	0	0	0	0	0	0	0	0	0	0	0		0	0	0	0	0	0
ENSG00000253019	RN7SKP35	0	0	0	0	0	0	0	0	0	0	0	0	0	0	0	0	0	0	0	0	0	0	0	0	0	0	0	0	0	0	0	0	0	0	0	0	0	0	0	0	0	0	0	0	0	0	0	0	0	0	0	0	0	0	0	0	0	0	0	0	0	0	0	0	0	0	0	0	0	0	0	0	0	0	0	0		0	0	0	0	0	0
ENSG00000253020	RN7SKP40	0	0	0	0	0	0	0	0	0	0	0	0	0	0	0	0	0	0	0	0	0	0	0	0	0	0	0	0	0	0	0	0	0	0	0	0	0	0	0	0	0	0	0	0	0	0	0	0	0	0	0	0	0	0	0	0	0	0	0	0	0	0	0	0	0	0	0	0	0	0	0	0	0	0	0	0		0	0	0	0	0	0
ENSG00000253021	RNU6-902P	0	0	0	0	0	0	0	0	0	0	0	0	0	0	0	0	0	0	0	0	0	0	0	0	0	0	0	0	0	0	0	0	0	0	0	0	0	0	0	0	0	0	0	0	0	0	0	0	0	0	0	0	0	0	0	0	0	0	0	0	0	0	0	0	0	0	0	0	0	0	0	0	0	0	0	0		0	0	0	0	0	0
ENSG00000253022	RNU6-731P	0	0	0	0	0	0	0	0	0	0	0	0	0	0	0	0	0	0	0	0	0	0	0	0	0	0	0	0	0	0	0	0	0	0	0	0	0	0	0.083269	0	0	0	0.021595	0	0	0	0	0.0116516	0.00926331	0	0	0	0	0	0	0	0	0	0	0	0	0	0	0	0	0	0	0	0	0	0	0	0	0	0	0		0	0	0	0	0	0
ENSG00000253023	RNU7-156P	0	0	0	0	0	0	0	0	0	0	0	0	0	0	0	0	0	0	0	0	0	0	0	0	0	0	0	0	0	0	0	0	0	0	0	0	0	0	0	0	0	0	0	0	0	0	0	0	0	0	0	0	0	0	0	0	0	0	0	0	0	0	0	0	0	0	0	0	0	0	0	0	0	0	0	0		0	0	0	0	0	0
ENSG00000253024	RNU6-1238P	0	0	0	0	0	0	0	0	0	0	0	0	0	0	0	0	0	0	0	0	0	0	0	0	0	0	0	0	0	0	0	0	0	0	0	0	0	0	0	0	0	0	0	0	0	0	0	0	0	0	0	0	0	0	0	0	0	0	0	0	0	0	0	0	0	0	0	0	0	0	0	0	0	0	0	0		0	0	0	0	0	0
ENSG00000253025	RNU2-12P	0	0	0	0	0	0	0	0	0	0	0	0	0	0	0	0	0	0	0	0	0	0	0	0	0	0	0	0	0	0	0	0	0	0	0	0	0	0	0	0	0	0	0	0	0	0	0	0	0	0	0	0	0	0	0	0	0	0	0	0	0	0	0	0	0	0	0	0	0	0	0	0	0	0	0	0		0	0	0	0	0	0
ENSG00000253026	RNU6-464P	0	0	0	0	0	0	0	0	0	0	0	0	0	0	0	0	0	0	0	0	0	0.01581	0	0	0	0.082915	0.019745	0.0160865	0	0	0	0	0	0	0	0	0	0	0	0.109022	0	0	0	0	0	0	0	0.0121136	0.0121136	0	0	0	0	0	0	0	0	0	0	0	0	0	0	0	0	0	0	0	0	0	0	0	0.147097	0	0.0735485	0.0735485		0	0	0	0	0.0245162	0.0245162
ENSG00000253027	SNORA70	0	0	0	0	0	0	0	0	0	0	0	0	0	0	0	0	0	0	0	0	0	0	0	0	0	0	0	0	0	0	0	0	0	0	0	0	0	0	0	0	0	0	0	0	0	0	0	0	0	0	0	0	0	0	0	0	0	0	0	0	0	0	0	0	0	0	0	0	0	0	0	0	0	0	0	0		0	0	0	0	0	0
ENSG00000253028	.	0	0	0	0	0	0	0	0	0	0	0	0	0	0	0	0	0	0	0	0	0	0	0	0	0	0	0	0	0	0	0	0	0	0	0	0	0	0	0	0	0	0	0	0	0	0	0	0	0	0	0	0	0	0	0	0	0	0	0	0	0	0	0	0	0	0	0	0	0	0	0	0	0	0	0	0		0	0	0	0	0	0
ENSG00000253030	MIR2116	0.268926	0	0	0.101954	0	0.074176	0.0525383	0	0.101197	0.019815	0.845477	0.534042	0	0.250088	0.145534	0	0.138497	0	0	0.0346243	0.0346243	0.209072	0.369703	0	0	0.380633	0.191882	0.0840179	0.122526	0	0	0.012408	0.092701	0.015831	0.012823	0.169392	0.0532101	0.0232295	0	0.106965	0	0	0.082657	0.101687	0	0	0.152272	0.0492868	0.0203913	0.318602	0.477615	0.123651	0.206778	0	0	0	0.160949	0.0700913	0	0	0.105532	0.407594	0.128281	0.0963696	0.412097	0	0.206048	0.206048	0	0	0	0	0.147097	0	0.0735485	0.0735485		0.111854	0.0626709	0.187566	0.114113	0.047599	0.0301247
ENSG00000253031	RNA5SP291	0	0	0	0	0	0	0	0	0	0	0	0	0	0	0	0	0	0	0	0	0	0	0	0	0	0	0	0	0	0	0	0	0	0	0	0	0	0	0	0	0	0	0	0	0	0	0	0	0	0	0	0	0	0	0	0	0	0	0	0	0	0	0	0	0	0	0	0	0	0	0	0	0	0	0	0		0	0	0	0	0	0
ENSG00000253032	RNU6-299P	0	0	0	0	0	0	0	0	0	0	0	0	0	0	0	0	0	0	0	0	0	0	0	0	0	0	0	0	0	0	0	0	0	0	0	0	0	0	0	0	0	0	0	0	0	0	0	0	0	0	0	0	0	0	0	0	0	0	0	0	0	0	0	0	0	0	0	0	0	0	0	0	0	0	0	0		0	0	0	0	0	0
ENSG00000253035	RNU4ATAC5P	0	0	0	0	0	0	0	0	0	0	0	0	0	0	0	0	0	0	0	0	0	0	0	0	0	0	0	0	0	0	0	0	0	0	0	0	0	0	0	0	0	0	0	0	0	0	0	0	0	0	0	0	0	0	0	0	0	0	0	0	0	0	0	0	0	0	0	0	0	0	0	0	0	0	0	0		0	0	0	0	0	0
ENSG00000253038	RNU6-706P	0	0	0	0	0	0	0	0	0	0	0	0	0	0	0	0	0	0	0	0	0	0	0	0	0	0	0	0	0	0	0	0	0	0	0	0	0	0	0	0	0	0	0	0	0	0	0	0	0	0	0	0	0	0	0	0	0	0	0	0	0	0	0	0	0	0	0	0	0	0	0	0	0	0	0	0		0	0	0	0	0	0
ENSG00000253039	RNA5SP47	0	0	0	0	0	0	0	0	0	0	0	0	0	0	0	0	0	0	0	0	0	0	0	0	0	0	0	0	0	0	0	0	0	0	0	0	0	0	0	0	0	0	0	0	0	0	0	0	0	0	0	0	0	0	0	0	0	0	0	0	0	0	0	0	0	0	0	0	0	0	0	0	0	0	0	0		0	0	0	0	0	0
ENSG00000253040	RNA5SP454	0	0	0	0	0	0	0	0	0	0	0	0	0	0	0	0	0	0	0	0	0	0	0	0	0	0	0	0	0	0	0	0	0	0	0	0	0	0	0	0	0	0	0	0	0	0	0	0	0	0	0	0	0	0	0	0	0	0	0	0	0	0	0	0	0	0	0	0	0	0	0	0	0	0	0	0		0	0	0	0	0	0
ENSG00000253041	-	0	0	0	0	0	0	0	0	0	0	0	0	0	0	0	0	0	0	0	0	0	0	0	0	0	0	0	0	0	0	0	0	0	0.158309	0	0	0.0197886	0.0197886	0	0	0	0	0	0	0	0	0	0	0	0	0	0	0	0	0	0	0	0	0	0	0	0	0	0	0	0	0	0	0	0	0	0	0	0	0	0		0	0	0	0	0	0
ENSG00000253042	SNORA70	0	0	0	0	0	0	0	0	0	0	0	0	0	0	0	0	0	0	0	0	0	0	0	0	0	0	0	0	0	0	0	0	0	0	0	0	0	0	0	0	0	0	0	0	0	0	0	0	0	0	0	0	0	0	0	0	0	0	0	0	0	0	0	0	0	0	0	0	0	0	0	0	0	0	0	0		0	0	0	0	0	0
ENSG00000253043	RNU7-181P	0	0	0	0	0	0	0	0	0	0.644432	0.271819	0.108908	0.256697	0.213643	0.0988388	0	0	0	0.148662	0.0371655	0.0371655	0.151759	0	0	0	0	0.0303518	0.0303518	0.102657	0	0	0.141801	0	0	0.11552	0.169392	0.0661713	0.025931	0	0	0	0	0	0	0	0	0	0	0	0	0	0	0	0	0	0	0	0	0	0.04565	0	0	0.0114125	0.0114125	0	0	0	0	0	0	0	0	0	0	0	0		0	0	0.160232	0.0803495	0.024777	0.024777
ENSG00000253047	-	0	0	0.0837	0.025044	0.079042	0.0375572	0.0184768	0	0.071233	0.310213	0.571781	0.126837	0.250749	0.221802	0.0840685	0	0	0	0	0	0	0.012997	0	0	0	0	0.0025994	0.0025994	0	0	0	0.023447	0.185424	0	0.182284	0.119036	0.0637739	0.0298185	0.389175	0.099061	0	0.367813	0.034277	0	0	0	0.251764	0.126899	0.0547959	0	0	0.179856	0	0	0	0	0.0256937	0.0256937	0	0.143616	0.083728	0.754587	0.245483	0.172238	0	0.188459	0.0942295	0.0942295	0	0	0	0	0	0	0	0		0.0537493	0.0263558	0.166352	0.0714417	0	0
ENSG00000253048	RNU4-60P	0	0	0	0	0	0	0	0	0	0	0	0.107646	0	0.017941	0.017941	0	0	0	0	0	0	0	0	0	0	0	0	0	0	0	0	0	0.092014	0	0	0	0.0115017	0.0115017	0	0	0	0	0	0	0	0	0	0	0	0	0	0	0	0	0	0	0	0	0	0	0	0	0	0	0	0	0	0	0	0	0	0	0	0	0	0		0	0	0.0134558	0.0134558	0	0
ENSG00000253049	-	0	0	0	0	0	0	0	0	0	0	0	0	0	0	0	0	0	0	0	0	0	0	0	0	0	0	0	0	0	0	0	0	0	0	0	0	0	0	0	0	0	0	0	0	0	0	0	0	0	0	0	0	0	0	0	0	0	0	0	0	0	0	0	0	0	0	0	0	0	0	0	0	0	0	0	0		0	0	0	0	0	0
ENSG00000253051	SNORA31B	2.2e-05	0	6e-06	9e-06	3.4e-05	1.42e-05	6.11882e-06	1.8e-05	1e-06	2.5e-05	3e-06	2e-06	5e-06	9e-06	4.09064e-06	5e-06	4e-06	0	4e-06	3.25e-06	1.10868e-06	2e-06	1e-06	8e-06	1.1e-05	6e-06	5.6e-06	1.86011e-06	8e-06	7e-05	4e-06	1.2e-05	2.7e-05	2.8e-05	6.9e-05	0.000164	4.775e-05	1.89235e-05	3e-06	0	0	0	1e-06	3e-06	2e-06	6e-06	4e-06	2.11111e-06	6.96109e-07	8.5e-05	2.8e-05	3e-06	2e-06	2e-06	8e-06	6e-06	1.91429e-05	1.15066e-05	1.1e-05	1e-05	0	1.3e-05	8.5e-06	2.90115e-06	6e-06	3.5e-05	2.05e-05	1.45e-05	0	5e-06	2.5e-06	2.5e-06	0	0	0	0		1.6e-05	5.40282e-06	7.375e-06	3.21235e-06	2.16667e-06	9.80363e-07
ENSG00000253053	RN7SKP289	0	0	0	0	0	0	0	0	0	0	0	0	0	0	0	0	0	0	0	0	0	0	0	0	0	0	0	0	0	0	0	0	0	0	0	0	0	0	0	0	0	0	0	0	0	0	0	0	0	0	0	0	0	0	0	0	0	0	0	0	0	0	0	0	0	0	0	0	0	0	0	0	0	0	0	0		0	0	0	0	0	0
ENSG00000253054	RNU7-77P	0	0	0	0	0	0	0	0	0.122078	0	0	0.320425	0.742971	0.197579	0.120465	0	0.138497	0	0	0.0346243	0.0346243	0.057744	0	0	0	0	0.0115488	0.0115488	0	0	0	0	0	0	0	0	0	0	0	0	0	0	0.165314	0	0	0.184054	0	0.0388187	0.0257236	0	0	0	0	0	0	0	0	0	0	0	0	0	0	0	0	0	0	0	0	0	0	0	0	0.18498	0.09249	0.09249		0	0	0.148184	0.0939141	0.0539128	0.0346215
ENSG00000253055	RNA5SP415	0	0	0	0	0	0	0	0	0	0	0	0	0	0	0	0	0	0	0	0	0	0	0	0	0	0	0	0	0	0	0	0	0	0	0	0	0	0	0	0	0	0	0	0	0	0	0	0	0	0	0	0	0	0	0	0	0	0	0	0	0	0	0	0	0	0	0	0	0	0	0	0	0	0	0	0		0	0	0	0	0	0
ENSG00000253056	RNU7-128P	0	0	0	0	0	0	0	0	0	0	0	0	0	0	0	0	0	0	0	0	0	0	0	0	0	0	0	0	0	0	0	0	0	0	0	0	0	0	0	0	0	0	0	0	0	0	0	0	0	0	0	0	0	0	0	0	0	0	0	0	0	0	0	0	0	0	0	0	0	0	0	0	0	0	0	0		0	0	0	0	0	0
ENSG00000253057	RN7SKP57	0	0	0	0	0	0	0	0	0	0	0	0	0	0	0	0	0	0	0	0	0	0	0	0	0	0	0	0	0	0	0	0	0	0	0	0	0	0	0	0	0	0	0	0	0	0	0	0	0	0	0	0	0	0	0	0	0	0	0	0	0	0	0	0	0	0	0	0	0	0	0	0	0	0	0	0		0	0	0	0	0	0
ENSG00000253058	RNA5SP437	0.376288	0	0	0	0	0.0752576	0.0752576	0.146329	0	0	0	0	0	0.0243882	0.0243882	0	0	0.251853	0	0.0629632	0.0629632	0.021764	0	0.140247	0	0	0.0324022	0.0272886	0	0	0	0.138504	0	0	0	0	0.017313	0.017313	0	0.024876	0	0	0	0	0	0	0	0.002764	0.002764	0	0	0	0.295741	0	0	0	0.0422487	0.0422487	0	0	0	0	0	0	0	0	0	0	0	0	0	0	0	0	0	0		0.0537554	0.0537554	0.0182911	0.0182911	0.0419755	0.0419755
ENSG00000253059	-	0	0	0	0	0	0	0	0	0	0	0	0	0	0	0	0	0	0	0	0	0	0	0	0	0	0	0	0	0	0	0	0	0	0	0	0	0	0	0	0	0	0	0	0	0	0	0	0	0	0	0	0	0	0	0	0	0	0	0	0	0	0	0	0	0	0	0	0	0	0	0	0	0	0	0	0		0	0	0	0	0	0
ENSG00000253060	-	0	0	0	0	0	0	0	0	0	0	0	0	0	0	0	0	0	0	0	0	0	0	0	0	0	0	0	0	0	0	0	0	0	0	0	0	0	0	0	0	0	0	0	0	0	0	0	0	0	0	0	0	0	0	0	0	0	0	0	0	0	0	0	0	0	0	0	0	0	0	0	0	0	0	0	0		0	0	0	0	0	0
ENSG00000253063	RNU6-494P	0	0	0	0	0	0	0	0	0	0	0	0	0	0	0	0	0	0	0	0	0	0	0	0	0	0	0	0	0	0	0	0	0	0	0	0	0	0	0	0	0	0	0	0	0	0	0	0	0	0	0	0	0	0	0	0	0	0	0	0	0	0	0	0	0	0	0	0	0	0	0	0	0	0	0	0		0	0	0	0	0	0
ENSG00000253064	RNU6-711P	0	0	0	0	0	0	0	0	0	0	0	0	0	0	0	0	0	0	0	0	0	0	0	0	0	0	0	0	0	0	0	0	0	0	0	0	0	0	0	0	0	0	0	0	0	0	0	0	0	0	0	0	0	0	0	0	0	0	0	0	0	0	0	0	0	0	0	0	0	0	0	0	0	0	0	0		0	0	0	0	0	0
ENSG00000253065	-	0	0	0	0	0	0	0	0	0	0	0	0	0	0	0	0	0	0	0	0	0	0	0	0	0	0	0	0	0	0	0	0	0	0	0	0	0	0	0	0	0	0	0	0	0	0	0	0	0	0	0	0	0	0	0	0	0	0	0	0	0	0	0	0	0	0	0	0	0	0	0	0	0	0	0	0		0	0	0	0	0	0
ENSG00000253066	RNU6-709P	0	0	0	0	0	0	0	0	0	0	0	0	0	0	0	0	0	0	0	0	0	0	0	0	0	0	0	0	0	0	0	0	0	0	0	0	0	0	0	0	0	0	0	0	0	0	0	0	0	0	0	0	0	0	0	0	0	0	0	0	0	0	0	0	0	0	0	0	0	0	0	0	0	0	0	0		0	0	0	0	0	0
ENSG00000253067	-	0	0	0	0	0	0	0	0	0	0	0	0	0	0	0	0	0	0	0	0	0	0	0	0	0	0	0	0	0	0	0	0	0	0	0	0	0	0	0	0	0	0	0	0	0	0	0	0	0	0	0	0	0	0	0	0	0	0	0	0	0	0	0	0	0	0	0	0	0	0	0	0	0	0	0	0		0	0	0	0	0	0
ENSG00000253070	RNU6-794P	0	0	0	0	0	0	0	0	0	0	0	0	0	0	0	0	0	0	0	0	0	0	0	0	0	0	0	0	0	0	0	0	0	0	0	0	0	0	0	0	0	0	0	0	0	0	0	0	0	0	0	0	0	0	0	0	0	0	0	0	0	0	0	0	0	0	0	0	0	0	0	0	0	0	0	0		0	0	0	0	0	0
ENSG00000253072	.	0	0	0	0	0	0	0	0	0	0	0	0	0	0	0	0	0	0	0	0	0	0	0	0	0	0	0	0	0	0	0	0	0	0	0	0	0	0	0	0	0	0	0	0	0	0	0	0	0	0	0	0	0	0	0	0	0	0	0	0	0	0	0	0	0	0	0	0	0	0	0	0	0	0	0	0		0	0	0	0	0	0
ENSG00000253073	RN7SKP295	0	0	0	0	0	0	0	0	0	0	0	0	0	0	0	0	0	0	0	0	0	0	0	0	0	0	0	0	0	0	0	0	0	0	0	0	0	0	0	0	0	0	0	0	0	0	0	0	0	0	0	0	0	0	0	0	0	0	0	0	0	0	0	0	0	0	0	0	0	0	0	0	0	0	0	0		0	0	0	0	0	0
ENSG00000253074	RNU6-586P	0	0	0	0	0	0	0	0	0	0	0	0	0	0	0	0	0	0	0	0	0	0	0	0	0	0	0	0	0	0	0	0	0	0	0	0	0	0	0	0	0	0	0	0	0	0	0	0	0	0	0	0	0	0	0	0	0	0	0	0	0	0	0	0	0	0	0	0	0	0	0	0	0	0	0	0		0	0	0	0	0	0
ENSG00000253075	RN7SKP92	0	0	0	0	0	0	0	0	0	0	0	0	0	0	0	0	0	0	0	0	0	0	0	0	0	0	0	0	0	0	0	0	0	0	0	0	0	0	0	0	0	0	0	0	0	0	0	0	0	0	0	0	0	0	0	0	0	0	0	0	0	0	0	0	0	0	0	0	0	0	0	0	0	0	0	0		0	0	0	0	0	0
ENSG00000253077	RNA5SP169	0	0	0	0	0	0	0	0	0	0	0	0	0	0	0	0	0	0	0	0	0	0	0	0	0	0	0	0	0	0	0	0	0	0	0	0	0	0	0	0	0	0	0	0	0	0	0	0	0	0	0	0	0	0	0	0	0	0	0	0	0	0	0	0	0	0	0	0	0	0	0	0	0	0	0	0		0	0	0	0	0	0
ENSG00000253078	RNU6-1116P	0	0	0	0	0	0	0	0	0	0	0	0	0	0	0	0	0	0	0	0	0	0	0	0	0	0	0	0	0	0	0	0	0	0	0	0	0	0	0	0	0	0	0	0	0	0	0	0	0	0	0	0	0	0	0	0	0	0	0	0	0	0	0	0	0	0	0	0	0	0	0	0	0	0	0	0		0	0	0	0	0	0
ENSG00000253079	NRON	0	0	0	0	0	0	0	0	0	0	0	0	0	0	0	0	0	0	0	0	0	0	0	0	0	0	0	0	0	0	0	0	0	0	0	0	0	0	0	0	0	0	0	0	0	0	0	0	0	0	0	0	0	0	0	0	0	0	0	0	0	0	0	0	0	0	0	0	0	0	0	0	0	0	0	0		0	0	0	0	0	0
ENSG00000253080	RNA5SP373	0	0	0	0	0	0	0	0	0	0	0	0	0	0	0	0	0	0	0	0	0	0	0	0	0	0	0	0	0	0	0	0	0	0	0	0	0	0	0	0	0	0	0	0	0	0	0	0	0	0	0	0	0	0	0	0	0	0	0	0	0	0	0	0	0	0	0	0	0	0	0	0	0	0	0	0		0	0	0	0	0	0
ENSG00000253081	RNU4ATAC17P	0	0	0	0	0	0	0	0	0	0	0	0	0.096252	0.016042	0.016042	0	0	0	0	0	0	0	0	0	0	0	0	0	0	0	0	0	0	0	0	0	0	0	0	0	0	0	0	0	0	0	0	0	0	0	0	0.05056	0	0	0	0.147461	0.0282887	0.0211003	0	0	0	0	0	0	0	0	0	0	0	0	0	0	0	0	0	0		0	0	0.0120315	0.0120315	0	0
ENSG00000253083	RNA5SP106	0	0	0	0	0	0	0	0	0	0	0	0	0	0	0	0	0	0	0	0	0	0	0	0	0	0	0	0	0	0	0	0	0	0	0	0	0	0	0	0	0	0	0	0	0	0	0	0	0	0	0	0	0	0	0	0	0	0	0	0	0	0	0	0	0	0	0	0	0	0	0	0	0	0	0	0		0	0	0	0	0	0
ENSG00000253084	RNU6-840P	0	0	0	0	0	0	0	0	0	0	0	0	0	0	0	0	0	0	0	0	0	0	0	0	0	0	0	0	0	0	0	0	0	0	0	0	0	0	0	0	0	0	0	0	0	0	0	0	0	0	0	0	0	0	0	0	0	0	0	0	0	0	0	0	0	0	0	0	0	0	0	0	0	0	0	0		0	0	0	0	0	0
ENSG00000253085	-	0	0	0	0	0	0	0	0	0	0	0	0	0	0	0	0	0	0	0	0	0	0	0	0.132434	0	0	0.0264868	0.0264868	0	0	0	0	0	0	0	0	0	0	0	0	0	0	0	0	0	0	0	0	0	0	0	0	0	0	0	0	0	0	0	0	0	0	0	0	0	0	0	0	0	0	0	0	0	0	0	0		0	0	0	0	0	0
ENSG00000253086	RNU6-537P	0	0	0	0	0	0	0	0	0	0	0	0	0	0	0	0	0	0	0	0	0	0	0	0	0	0	0	0	0	0	0	0	0	0	0	0	0	0	0	0	0	0	0	0	0	0	0	0	0	0	0	0	0	0	0	0	0	0	0	0	0	0	0	0	0	0	0	0	0	0	0	0	0	0	0	0		0	0	0	0	0	0
ENSG00000253087	RNU6-1174P	0	0	0	0	0	0	0	0	0	0	0	0	0	0	0	0	0	0	0	0	0	0	0	0	0	0	0	0	0	0	0	0	0	0	0	0	0	0	0	0	0	0	0	0	0	0	0	0	0	0	0	0	0	0	0	0	0	0	0	0	0	0	0	0	0	0	0	0	0	0	0	0	0	0	0	0		0	0	0	0	0	0
ENSG00000253088	Y_RNA	0	0	0	0	0	0	0	0	0	0	0	0	0.17469	0.029115	0.029115	0	0	0	0	0	0	0	0	0	0	0	0	0	0	0	0	0	0	0	0	0	0	0	0	0	0	0	0	0	0	0	0	0	0	0	0	0	0	0	0	0	0	0	0	0	0	0	0	0	0	0	0	0	0	0	0	0	0	0	0	0		0	0	0.0218363	0.0218362	0	0
ENSG00000253089	RNU1-104P	0	0	0	0	0	0	0	0	0	0	0	0	0	0	0	0	0	0	0	0	0	0	0	0	0	0	0	0	0	0	0	0	0	0	0	0	0	0	0	0	0	0	0	0	0	0	0	0	0	0	0	0	0	0	0	0	0	0	0	0	0	0	0	0	0	0	0	0	0	0	0	0	0	0	0	0		0	0	0	0	0	0
ENSG00000253090	SNORA73	0	0	0	0	0	0	0	0	0	0	0	0	0	0	0	0	0	0	0	0	0	0	0	0	0	0	0	0	0	0	0	0	0.169279	0	0	0	0.0211599	0.0211599	0	0	0	0	0	0	0	0	0	0	0	0	0.148128	0	0	0	0	0	0.0211611	0.0211611	0	0	0	0	0	0	0	0	0	0	0	0	0	0	0	0	0	0		0	0	0	0	0	0
ENSG00000253092	-	0	0	0.033123	0.071795	0	0.0209836	0.0142304	0.142592	0.062305	0.466351	0.274625	0.009808	0	0.15928	0.0741601	0	0.089534	0	0.11853	0.052016	0.0306092	0.386617	0.260514	0.010316	0.026419	0.153337	0.167441	0.0712303	0.266092	0.014718	0.137017	0	0.184933	0	0.109663	0	0.0890529	0.0360005	0.049204	0.132356	0.384241	0.010787	0	0.070893	0.082109	0.180336	0.17073	0.120073	0.0393306	0.082326	0.340116	0.318079	0.132631	0.103587	0.128234	0.068342	0.167616	0.0426502	0.139134	0.727017	0.666235	0.647759	0.545036	0.136356	0	0.06074	0.03037	0.03037	0.020185	0.137066	0.0786255	0.0584405	0.074291	0	0.0371455	0.0371455		0.0236654	0.0119728	0.139117	0.056943	0.0470592	0.0218308
ENSG00000253093	RNA5SP179	0	0	0	0	0	0	0	0	0	0	0	0	0	0	0	0	0	0	0	0	0	0	0	0	0	0	0	0	0	0	0	0	0	0	0	0	0	0	0	0	0	0	0	0	0	0	0	0	0	0	0	0	0	0	0	0	0	0	0	0	0	0	0	0	0	0	0	0	0	0	0	0	0	0	0	0		0	0	0	0	0	0
ENSG00000253094	SNORD36	0	0	0	0	0	0	0	0	0	0	0	0	0	0	0	0	0	0	0	0	0	0	0	0	0	0	0	0	0	0	0	0	0	0	0	0	0	0	0	0	0	0	0	0	0	0	0	0	0	0	0	0	0	0	0	0	0	0	0	0	0	0	0	0	0	0	0	0	0	0	0	0	0	0	0	0		0	0	0	0	0	0
ENSG00000253096	Y_RNA	0	0	0	0	0	0	0	0	0	0.002332	0	0	0	0.000388667	0.000388667	0	0	0	0	0	0	0	0	0	0	0	0	0	0	0	0	0	0	0	0	0	0	0	0	0	0	0	0	0	0	0	0	0	0	0	0	0	0	0.002054	0	0	0.000293429	0.000293429	0	0	0	0	0	0	0	0	0	0	0	0	0	0	0	0	0	0		0	0	0.0002915	0.0002915	0	0
ENSG00000253097	RNU2-19P	0	0	0	0	0	0	0	0	0	0	0	0	0	0	0	0	0	0	0	0	0	0	0	0	0	0	0	0	0	0	0	0	0	0	0	0	0	0	0	0	0	0	0	0	0	0	0	0	0	0	0	0	0	0	0	0	0	0	0	0	0	0	0	0	0	0	0	0	0	0	0	0	0	0	0	0		0	0	0	0	0	0
ENSG00000253098	RNU7-161P	0	0	0	0	0	0	0	0	0	0	0	0	0	0	0	0	0	0	0	0	0	0	0	0	0	0	0	0	0.096835	0	0	0	0	0	0	0	0.0121044	0.0121044	0	0	0	0	0	0	0	0	0	0	0	0	0	0	0	0	0	0	0	0	0	0	0	0	0	0	0	0	0	0	0	0	0	0	0	0	0	0		0	0	0	0	0	0
ENSG00000253099	RNU2-60P	0	0	0	0	0	0	0	0	0	0	0	0	0	0	0	0	0	0	0	0	0	0	0	0	0	0	0	0	0	0	0	0	0	0	0	0	0	0	0	0	0	0	0	0	0	0	0	0	0	0	0	0	0	0	0	0	0	0	0	0	0	0	0	0	0	0	0	0	0	0	0	0	0	0	0	0		0	0	0	0	0	0
ENSG00000253100	-	0	0	0	0	0	0	0	0	0	0	0	0	0	0	0	0	0	0	0	0	0	0	0	0	0	0	0	0	0	0	0	0	0	0	0	0	0	0	0	0	0	0	0	0	0	0	0	0	0	0	0	0	0	0	0	0	0	0	0	0	0	0	0	0	0	0	0	0	0	0	0	0	0	0	0	0		0	0	0	0	0	0
ENSG00000253102	-	0	0.025983	0	0	0	0.0051966	0.0051966	0.061551	0	0	0.054676	0.109441	0	0.0376113	0.0185001	0.434656	0.289734	0.346021	0.104783	0.293799	0.0697086	0.097866	0.128716	0	0.049381	0.084835	0.0721596	0.0220749	0.195647	0.144064	0.066195	0.037591	0	0	0	0	0.0554371	0.0268065	0.118181	0.105896	0.222581	0.009115	0.101858	0.099745	0.242818	0.218742	0.115152	0.137121	0.0252706	0.17819	0.278955	0.317689	0.264465	0.491558	0.325471	0.279442	0.30511	0.0360024	0.168932	0.228794	0.177937	0.026507	0.150542	0.0433943	0	0	0	0	0.104609	0	0.0523045	0.0523045	0.156896	0.040532	0.098714	0.058182		0.00371186	0.00371186	0.0412846	0.0169363	0.22877	0.0621358
ENSG00000253103	LINC01609	0	0	0	0	0	0	0	0	0	0	0	0	0	0	0	0	0	0	0	0	0	0	0	0	0	0	0	0	0	0	0	0	0	0	0	0	0	0	0	0	0	0	0	0	0	0	0	0	0	0	0	0	0	0	0	0	0	0	0	0	0	0	0	0	0	0	0	0	0	0	0	0	0	0	0	0		0	0	0	0	0	0
ENSG00000253104	-	0	0	0	0	0	0	0	0	0	0	0	0	0	0	0	0	0	0	0	0	0	0	0	0	0	0	0	0	0	0	0	0	0	0	0	0	0	0	0	0	0	0	0	0	0	0	0	0	0	0	0	0	0	0	0	0	0	0	0	0	0	0	0	0	0	0	0	0	0	0	0	0	0	0	0	0		0	0	0	0	0	0
ENSG00000253105	-	0	0	0	0	0	0	0	0	0	0	0	0	0.080749	0.0134582	0.0134582	0	0	0	0	0	0	0	0	0	0	0	0	0	0	0	0	0	0	0	0	0	0	0	0	0	0	0	0	0	0	0	0	0	0	0	0	0	0	0	0	0	0	0	0	0	0	0	0	0	0	0	0	0	0	0	0	0	0	0	0	0		0	0	0.0100936	0.0100936	0	0
ENSG00000253106	-	0.031001	0.032193	0.070954	0.078794	0.048752	0.0523388	0.00979904	0.086267	0.102161	0.147943	0.238782	0.104697	0.100628	0.13008	0.0233424	0.026784	0.048976	0.117439	0.036581	0.057445	0.0205069	0.155211	0.121053	0.07865	0.223796	0.160794	0.147901	0.0239752	0.064967	0.063375	0.099712	0.023156	0.048386	0.151328	0.152144	0.159828	0.095362	0.0188503	0.10043	0.066465	0.173161	0.10854	0.187314	0.122853	0.114323	0.205562	0.177386	0.139559	0.0157889	0.068476	0.052839	0.092864	0.10396	0.071749	0.067853	0.056013	0.0733934	0.0070636	0.063855	0.198249	0.061276	0.025742	0.0872805	0.0379978	0.02468	0.107754	0.066217	0.041537	0.113686	0.142354	0.12802	0.014334	0.156723	0.055145	0.105934	0.050789		0.056304	0.0115946	0.129565	0.0173016	0.073608	0.0210874
ENSG00000253107	.	0	0	0	0	0	0	0	0	0	0	0	0	0	0	0	0	0	0	0	0	0	0	0	0	0	0	0	0	0	0	0	0	0	0	0	0	0	0	0	0	0	0	0	0	0	0	0	0	0	0	0	0	0	0	0	0	0	0	0	0	0	0	0	0	0	0	0	0	0	0	0	0	0	0	0	0		0	0	0	0	0	0
ENSG00000253108	.	0	0	0	0	0	0	0	0	0	0	0	0	0	0	0	0	0	0	0	0	0	0	0	0	0	0	0	0	0	0.016735	0	0	0	0	0	0	0.00209187	0.00209187	0	0	0	0	0	0	0	0	0	0	0	0	0	0	0	0	0	0	0	0	0	0	0	0	0	0	0	0	0	0	0	0	0	0	0	0	0	0		0	0	0	0	0	0
ENSG00000253109	RPL12P22	0	0	0	0	0	0	0	0	0	0	0	0	0	0	0	0	0	0	0	0	0	0	0	0	0	0	0	0	0	0	0	0	0	0	0	0	0	0	0	0	0	0	0	0	0	0	0	0	0	0	0	0	0	0	0	0	0	0	0	0	0	0	0	0	0	0	0	0	0	0	0	0	0	0	0	0		0	0	0	0	0	0
ENSG00000253110	.	0	0	0	0	0	0	0	0	0	0	0	0	0	0	0	0	0	0	0	0	0	0	0	0	0	0	0	0	0	0	0	0	0	0	0	0	0	0	0	0	0	0	0	0	0	0	0	0	0	0	0	0	0	0	0	0	0	0	0	0	0	0	0	0	0	0	0	0	0	0	0	0	0	0	0	0		0	0	0	0	0	0
ENSG00000253111	-	0	0	0	0.082158	0	0.0164316	0.0164316	0	0	0.049066	0	0	0.116578	0.0276073	0.0195149	0	0	0.14423	0	0.0360575	0.0360575	0	0.0173	0	0	0.031283	0.0097166	0.00634766	0	0.04154	0.075432	0	0.102831	0	0	0	0.0274754	0.0146083	0	0	0	0	0.049776	0.046649	0	0	0.058179	0.0171782	0.00864641	0.039843	0.094496	0	0.187271	0.072204	0	0.10379	0.0710863	0.0249763	0.049053	0.171206	0.03916	0	0.0648547	0.0369985	0	0.034461	0.0172305	0.0172305	0	0	0	0	0.180058	0.198504	0.189281	0.009223		0.0166599	0.0119469	0.0207055	0.014981	0.087132	0.0396128
ENSG00000253112	-	0	0	0	0	0	0	0	0	0	0	0	0	0	0	0	0	0	0	0	0	0	0	0	0	0	0	0	0	0	0	0	0	0	0	0	0	0	0	0	0	0	0	0	0	0	0	0	0	0	0	0	0	0	0	0	0	0	0	0	0	0	0	0	0	0	0	0	0	0	0	0	0	0	0	0	0		0	0	0	0	0	0
ENSG00000253114	-	0	0	0	0	0	0	0	0	0	0	0	0.003148	0	0.000524667	0.000524667	0	0	0	0	0	0	0	0	0	0	0	0	0	0	0	0	0	0	0	0	0	0	0	0	0	0	0	0	0	0	0	0	0	0	0	0	0	0	0	0	0	0	0	0	0	0	0	0	0	0	0	0	0	0	0	0	0	0	0	0	0		0	0	0.0003935	0.0003935	0	0
ENSG00000253115	-	0	0	0	0	0	0	0	0	0	0	0	0	0	0	0	0	0	0	0	0	0	0	0	0	0	0	0	0	0	0	0	0	0	0	0	0	0	0	0	0	0	0	0	0	0	0	0	0	0	0	0	0	0	0	0	0	0	0	0	0	0	0	0	0	0	0	0	0	0	0	0	0	0	0	0	0		0	0	0	0	0	0
ENSG00000253116	-	0	0	0	0	0	0	0	0	0	0	0	0	0	0	0	0	0	0	0	0	0	0	0	0	0	0	0	0	0	0	0	0	0	0	0	0	0	0	0	0	0	0	0	0	0	0	0	0	0	0	0	0	0	0	0	0	0	0	0	0	0	0	0	0	0	0	0	0	0	0	0	0	0	0	0	0		0	0	0	0	0	0
ENSG00000253117	OC90	0	0	0	0	0	0	0	0	0	0	0	0	0	0	0	0	0	0	0	0	0	0	0	0	0	0	0	0	0	0	0	0	0	0	0	0	0	0	0.040833	0	0	0	0	0	0	0	0	0.004537	0.004537	0	0	0	0	0	0	0	0	0	0	0	0	0	0	0	0	0	0	0	0	0	0	0	0	0	0	0		0	0	0	0	0	0
ENSG00000253118	.	0	0	0	0	0	0	0	0	0	0	0	0	0	0	0	0	0	0	0	0	0	0	0	0	0	0	0	0	0	0	0	0	0	0	0	0	0	0	0	0	0	0	0	0	0	0	0	0	0	0	0	0	0	0	0	0	0	0	0	0	0	0	0	0	0	0	0	0	0	0	0	0	0	0	0	0		0	0	0	0	0	0
ENSG00000253119	HNRNPA3P7	0.001878	0	0	0	0	0.0003756	0.0003756	0.001781	0	0	0	0	0	0.000296833	0.000296833	0	0	0	0	0	0	0	0	0	0	0	0	0	0	0	0	0	0.001564	0	0	0	0.0001955	0.0001955	0.001494	0	0	0	0	0.047268	0	0	0	0.005418	0.00523384	0	0	0	0	0	0	0	0	0	0	0	0	0	0	0	0	0	0	0	0	0	0	0	0	0	0	0		0.000268286	0.000268286	0.000222625	0.000222625	0	0
ENSG00000253120	IGLV2-34	0	0	0	0	0	0	0	0	0	0	0	0	0	0	0	0	0	0	0	0	0	0	0	0	0	0	0	0	0	0	0	0	0	0	0	0	0	0	0	0	0	0	0	0	0	0	0	0	0	0	0	0	0	0	0	0	0	0	0	0	0	0	0	0	0	0	0	0	0	0	0	0	0	0	0	0		0	0	0	0	0	0
ENSG00000253121	-	0	0	0	0	0	0	0	0	0	0	0	0	0	0	0	0	0	0	0	0	0	0	0	0	0	0	0	0	0	0	0	0	0	0	0	0	0	0	0	0	0	0	0	0	0	0	0	0	0	0	0	0	0	0	0	0	0	0	0	0	0	0	0	0	0	0	0	0	0	0	0	0	0	0	0	0		0	0	0	0	0	0
ENSG00000253122	.	0	0	0	0	0	0	0	0	0	0	0	0	0	0	0	0	0	0	0	0	0	0	0	0	0	0	0	0	0	0	0	0	0	0	0	0	0	0	0	0	0	0	0	0	0	0	0	0	0	0	0	0	0	0	0	0	0	0	0	0	0	0	0	0	0	0	0	0	0	0	0	0	0	0	0	0		0	0	0	0	0	0
ENSG00000253123	.	0	0	0	0	0	0	0	0.035644	0	0.061468	0	0.010625	0	0.0179562	0.0103717	0	0	0	0	0	0	0	0	0	0	0	0	0	0.012137	0	0	0	0	0	0	0	0.00151713	0.00151712	0	0	0	0	0.014542	0	0	0	0.006936	0.00238644	0.00170099	0.014831	0.012042	0.018085	0	0	0.016517	0	0.00878214	0.00318091	0	0	0	0	0	0	0	0	0	0	0	0	0	0	0	0	0	0		0	0	0.0134671	0.00814028	0	0
ENSG00000253124	TRAPPC2P2	0	0	0	0	0	0	0	0	0	0	0	0	0	0	0	0	0	0	0	0	0	0	0	0	0	0	0	0	0	0	0	0	0	0	0	0	0	0	0	0	0	0	0	0	0	0	0	0	0	0	0	0	0	0	0	0	0	0	0	0	0	0	0	0	0	0	0	0	0	0	0	0	0	0	0	0		0	0	0	0	0	0
ENSG00000253125	-	0.034482	0.092559	0.098131	0	0.011879	0.0474102	0.0203572	0	0.10782	0	0	0	0	0.01797	0.01797	0	0	0	0	0	0	0	0	0.024257	0	0	0.0048514	0.0048514	0	0.040053	0.055742	0.028099	0	0	0.104006	0	0.0284875	0.0132462	0.047568	0	0.045689	0	0	0	0	0	0	0.0103619	0.00685553	0.056729	0.129414	0	0.030509	0	0	0	0.0309503	0.0183819	0.084071	0.042923	0	0	0.0317485	0.0201628	0	0	0	0	0	0.044162	0.022081	0.022081	0	0	0	0		0.0338644	0.0165467	0.0189978	0.0138152	0	0
ENSG00000253126	IGLVI-56	0	0	0	0	0	0	0	0	0	0	0	0	0	0	0	0	0	0	0	0	0	0	0	0	0	0	0	0	0	0	0	0	0	0	0	0	0	0	0	0	0	0	0	0	0	0	0	0	0	0	0	0	0	0	0	0	0	0	0	0	0	0	0	0	0	0	0	0	0	0	0	0	0	0	0	0		0	0	0	0	0	0
ENSG00000253127	IGKV2D-36	0	0	0	0	0	0	0	0	0	0	0	0	0	0	0	0	0	0	0	0	0	0	0	0	0	0	0	0	0	0	0	0	0	0	0	0	0	0	0	0	0	0	0	0	0	0	0	0	0	0	0	0	0	0	0	0	0	0	0	0	0	0	0	0	0	0	0	0	0	0	0	0	0	0	0	0		0	0	0	0	0	0
ENSG00000253130	-	0	0.057031	0.029793	0	0	0.0173648	0.0114727	0	0.023551	0	0	0	0	0.00392517	0.00392517	0	0.08363	0.047806	0	0.032859	0.0203317	0.003929	0.179355	0.080459	0	0	0.0527486	0.0351747	0	0.067234	0.013464	0	0	0	0	0	0.0100873	0.00833203	0	0	0	0	0	0	0	0	0	0	0	0	0	0	0	0	0	0	0	0	0.121632	0	0	0	0.030408	0.030408	0	0	0	0	0	0	0	0	0	0	0	0		0.0124034	0.00854016	0.00294387	0.00294387	0.021906	0.0146061
ENSG00000253131	IGHV7-56	0	0	0	0	0	0	0	0	0	0	0	0	0	0	0	0	0	0	0	0	0	0	0	0	0	0	0	0	0	0	0	0	0	0	0	0	0	0	0	0	0	0	0	0	0	0	0	0	0	0	0	0	0	0	0	0	0	0	0	0	0	0	0	0	0	0	0	0	0	0	0	0	0	0	0	0		0	0	0	0	0	0
ENSG00000253132	IGHV3-62	0	0	0	0	0	0	0	0	0	0	0	0	0	0	0	0	0	0	0	0	0	0	0	0	0	0	0	0	0	0	0	0	0	0	0	0	0	0	0	0	0	0	0	0	0	0	0	0	0	0	0	0	0	0	0	0	0	0	0	0	0	0	0	0	0	0	0	0	0	0	0	0	0	0	0	0		0	0	0	0	0	0
ENSG00000253133	-	0	0	0.023021	0.011127	0.011089	0.0090474	0.0042864	0.010663	0.022718	0.118714	0	0.023414	0.037197	0.035451	0.0174299	0.032817	0	0	0.036379	0.017299	0.010014	0.073277	0.018167	0.069304	0	0	0.0321496	0.0163319	0	0.030655	0	0	0	0.03796	0.036223	0.041712	0.0183188	0.0070052	0	0	0.014697	0	0.068599	0.057542	0	0.065182	0.064586	0.0300673	0.0108759	0.026208	0	0.107075	0.068371	0	0.077748	0	0.0399146	0.016704	0.057763	0.053461	0	0	0.027806	0.0160778	0	0	0	0	0	0	0	0	0.042741	0.090108	0.0664245	0.0236835		0.00646243	0.00339608	0.0265883	0.0140148	0.0336742	0.0135928
ENSG00000253134	.	0	0	0	0	0	0	0	0	0	0	0	0	0	0	0	0	0	0	0	0	0	0	0	0	0	0	0	0	0	0	0	0	0	0	0	0	0	0	0	0	0	0	0	0	0	0	0	0	0	0	0	0	0	0	0	0	0	0	0	0	0	0	0	0	0	0	0	0	0	0	0	0	0	0	0	0		0	0	0	0	0	0
ENSG00000253135	-	0	0	0	0	0	0	0	0	0	0	0	0	0	0	0	0	0	0	0	0	0	0	0	0	0	0	0	0	0	0	0	0	0	0	0	0	0	0	0	0	0	0	0	0	0	0	0	0	0	0	0	0	0	0	0	0	0	0	0	0	0	0	0	0	0	0	0	0	0	0	0	0	0	0	0	0		0	0	0	0	0	0
ENSG00000253137	PSMC2P2	0	0	0	0	0	0	0	0	0	0	0	0	0	0	0	0	0	0	0	0	0	0	0	0	0	0	0	0	0	0	0	0	0	0	0	0	0	0	0	0	0	0	0	0	0	0	0	0	0	0	0	0	0	0	0	0	0	0	0	0	0	0	0	0	0	0	0	0	0	0	0	0	0	0	0	0		0	0	0	0	0	0
ENSG00000253138	LINC00967	0.025962	0.050867	0.21896	0	0	0.0591578	0.0410529	0	0	0.019349	0	0	0	0.00322483	0.00322483	0.110029	1.27934	0.875856	0.025147	0.572593	0.303469	0.008918	0.037795	0.084316	0	0	0.0262058	0.0160989	0.826603	0.37563	0	0.222426	0.096527	0.12026	0.087534	0	0.216123	0.0974326	0.125318	0.190572	0.01843	0	0.053381	0.045559	0	0	0	0.04814	0.0224938	8.8101	6.65479	1.31032	4.07743	0.499794	1.6658	1.13748	3.45082	1.2072	1.09906	1.92138	0.331982	0.142106	0.873632	0.405905	0	0	0	0	0	0	0	0	0.230687	0	0.115344	0.115344		0.0422556	0.0303575	0.00241863	0.00241863	0.420176	0.216833
ENSG00000253139	-	0	0	0	0	0	0	0	0	0	0	0	0	0	0	0	0	0	0	0	0	0	0	0	0	0	0	0	0	0	0	0	0	0	0	0	0	0	0	0	0	0	0	0	0	0.086868	0	0	0.009652	0.009652	0	0	0	0	0	0	0	0	0	0	0	0	0	0	0	0	0	0	0	0	0	0	0	0	0	0	0		0	0	0	0	0	0
ENSG00000253140	.	0	0	0	0	0	0	0	0	0	0	0	0	0	0	0	0	0	0	0	0	0	0	0	0	0	0	0	0	0	0	0	0	0	0	0	0	0	0	0	0	0	0	0	0	0	0	0	0	0	0	0	0	0	0	0	0	0	0	0	0	0	0	0	0	0	0	0	0	0	0	0	0	0	0	0	0		0	0	0	0	0	0
ENSG00000253141	-	0	0	0	0	0	0	0	0.025552	0	0.159175	0	0.002381	0	0.0311847	0.0259232	0	0.081725	0.06388	0	0.0364013	0.0213296	0.030624	0.018381	0	0	0	0.009801	0.00630632	0.132855	0.019225	0.03319	0	0	0	0	0	0.0231587	0.0162739	0.076524	0.042609	0	0	0	0.045348	0	0.021194	0.036411	0.0246762	0.00914588	0.106139	0.350861	0	0.076047	0.039302	0.05179	0.062511	0.0980929	0.0438968	0.183176	0.122555	0.033956	0	0.0849217	0.0417127	0	0	0	0	0	0	0	0	0	0	0	0		0	0	0.0233885	0.0196483	0.0242675	0.0155201
ENSG00000253142	-	0	0	0	0	0	0	0	0	0	0	0	0	0	0	0	0	0	0	0	0	0	0	0	0	0	0	0	0	0	0	0	0	0	0	0	0	0	0	0	0	0	0	0	0	0	0	0	0	0	0	0	0	0	0	0	0	0	0	0	0	0	0	0	0	0	0	0	0	0	0	0	0	0	0	0	0		0	0	0	0	0	0
ENSG00000253143	-	0	0	0	0	0	0	0	0	0	0	0	0	0	0	0	0	0	0	0	0	0	0	0	0	0	0	0	0	0	0	0	0	0	0	0	0	0	0	0	0	0	0	0	0	0	0	0	0	0	0	0	0	0	0	0	0	0	0	0	0	0	0	0	0	0	0	0	0	0	0	0	0	0	0	0	0		0	0	0	0	0	0
ENSG00000253144	-	0	0.030682	0.020882	0.002899	0.008911	0.0126748	0.00575326	0.007517	0.074526	0.014945	0.001449	0.114298	0.004295	0.0361717	0.0192078	0.116248	0.091705	0.033593	0.090256	0.0829505	0.0174998	0.009391	0.048324	0.010792	0.004859	0.050384	0.02475	0.0100976	0	0.049957	0.003065	0.052678	0.003864	0.136821	0	0	0.0307981	0.017127	0.031336	0.003748	0.049636	0.217492	0.073286	0.001987	0.025463	0.006485	0.126724	0.059573	0.0238474	0.168743	0.010119	0.078706	0.089895	0.289323	0	0.235802	0.124655	0.0418017	0	0.019941	0.125613	0.054629	0.0500457	0.0276018	0	0.076439	0.0382195	0.0382195	0.135034	0.007743	0.0713885	0.0636455	0.109887	0.208327	0.159107	0.04922		0.0199733	0.010369	0.0449759	0.0193788	0.108336	0.023276
ENSG00000253146	CIR1P1	0	0	0	0	0	0	0	0	0	0	0	0	0.035424	0.005904	0.005904	0	0	0	0	0	0	0	0	0	0	0	0	0	0	0	0	0	0	0	0	0	0	0	0	0	0	0	0	0	0	0	0	0	0	0	0	0	0	0	0	0	0	0	0	0	0	0	0	0	0	0	0	0	0	0	0	0	0	0	0	0		0	0	0.004428	0.004428	0	0
ENSG00000253147	.	0	0	0	0	0	0	0	0	0	0	0	0	0	0	0	0	0	0	0	0	0	0	0	0	0	0	0	0	0	0	0	0	0	0	0	0	0	0	0	0	0	0	0	0	0	0	0	0	0	0	0	0	0	0	0	0	0	0	0	0	0	0	0	0	0	0	0	0	0	0	0	0	0	0	0	0		0	0	0	0	0	0
ENSG00000253148	RGS21	0	0	0	0	0	0	0	0	0	0	0	0	0	0	0	0	0	0	0	0	0	0	0	0	0	0	0	0	0	0	0	0	0	0	0	0	0	0	0	0	0	0	0	0	0	0	0	0	0	0	0	0	0	0	0	0.015666	0.002238	0.002238	0	0	0	0	0	0	0	0	0	0	0	0	0	0	0	0	0	0		0	0	0	0	0	0
ENSG00000253149	IGHVII-28-1	0	0	0	0	0	0	0	0	0	0	0	0	0	0	0	0	0	0	0	0	0	0	0	0	0	0	0	0	0	0	0	0	0	0	0	0	0	0	0	0	0	0	0	0	0	0	0	0	0	0	0	0	0	0	0	0	0	0	0	0	0	0	0	0	0	0	0	0	0	0	0	0	0	0	0	0		0	0	0	0	0	0
ENSG00000253152	IGLV3-17	0	0	0	0	0	0	0	0	0	0	0	0	0	0	0	0	0	0	0	0	0	0	0	0	0	0	0	0	0	0	0	0	0	0	0	0	0	0	0	0	0	0	0	0	0	0	0	0	0	0	0	0	0	0	0	0	0	0	0	0	0	0	0	0	0	0	0	0	0	0	0	0	0	0	0	0		0	0	0	0	0	0
ENSG00000253153	-	0	0	0	0	0	0	0	0	0	0	0	0	0	0	0	0	0	0	0	0	0	0	0	0	0	0	0	0	0	0	0	0	0	0	0	0	0	0	0	0	0	0	0	0	0	0	0	0	0	0	0	0	0	0	0	0	0	0	0	0	0	0	0	0	0	0	0	0	0	0	0	0	0	0	0	0		0	0	0	0	0	0
ENSG00000253154	.	0	0	0	0	0	0	0	0	0	0	0	0	0	0	0	0	0	0	0	0	0	0	0	0	0	0	0	0	0	0	0	0	0	0	0	0	0	0	0	0	0	0	0	0	0	0	0	0	0	0	0	0	0	0	0	0	0	0	0	0	0	0	0	0	0	0	0	0	0	0	0	0	0	0	0	0		0	0	0	0	0	0
ENSG00000253155	-	0	0	0	0	0	0	0	0	0	0	0	0	0	0	0	0	0	0	0	0	0	0	0	0	0	0	0	0	0	0	0	0	0	0	0	0	0	0	0	0	0	0	0	0	0	0	0	0	0	0	0	0	0	0	0	0	0	0	0	0	0	0	0	0	0	0	0	0	0	0	0	0	0	0	0	0		0	0	0	0	0	0
ENSG00000253156	H2AZP7	0	0	0	0	0	0	0	0	0	0	0	0	0	0	0	0	0	0	0	0	0	0	0	0	0	0	0	0	0	0	0	0	0	0	0	0	0	0	0	0	0	0	0	0	0	0	0	0	0	0	0	0	0	0	0	0	0	0	0	0	0	0	0	0	0	0	0	0	0	0	0	0	0	0	0	0		0	0	0	0	0	0
ENSG00000253158	IGKV3-31	0	0	0	0	0	0	0	0	0	0	0	0	0	0	0	0	0	0	0	0	0	0	0	0	0	0	0	0	0	0	0	0	0	0	0	0	0	0	0	0	0	0	0	0	0	0	0	0	0	0	0	0	0	0	0	0	0	0	0	0	0	0	0	0	0	0	0	0	0	0	0	0	0	0	0	0		0	0	0	0	0	0
ENSG00000253159	PCDHGA12	0.003803	0	0.010399	0.022384	0.010959	0.009509	0.00381864	0.012974	0.008099	0	0.018042	0	0.001221	0.00672267	0.00310783	0	0.015879	0.241482	0.015314	0.0681688	0.057888	0.003289	0	0	0	0.06019	0.0126958	0.0118906	0.04889	0.014674	0	0.005007	0	0.0119	0	0.030065	0.013817	0.00619456	0.003319	0.034437	0	0	0.023975	0.017925	0	0.012158	0	0.0102016	0.00425604	0	0.063158	0.124857	0.018762	0.010363	0	0	0.03102	0.0177964	0	0	0	0	0	0	0.015816	0.033681	0.0247485	0.0089325	0.005766	0	0.002883	0.002883	0	0	0	0		0.0138631	0.00431772	0.00576275	0.00242198	0.0454458	0.0393312
ENSG00000253160	.	0	0	0	0	0	0	0	0	0	0	0	0	0	0	0	0	0	0	0	0	0	0	0	0	0	0	0	0	0	0	0	0	0	0	0	0	0	0	0	0	0	0	0	0	0	0	0	0	0	0	0	0	0	0	0	0	0	0	0	0	0	0	0	0	0	0	0	0	0	0	0	0	0	0	0	0		0	0	0	0	0	0
ENSG00000253161	LINC01605	0.195218	0.225362	0.067592	0.086475	0.036241	0.122178	0.0371627	0.101722	0.149577	0.21231	0	0	0	0.0772682	0.037405	0	0	0	0	0	0	0	0.014115	0	0	0	0.002823	0.002823	0.109391	0.086116	0	0.087053	0.039584	0.069378	0	0.03425	0.0532215	0.0145489	0.108885	0	0.007797	0	0	0	0	0	0	0.0129647	0.0120208	0	0	0	0	0	0	0	0	0	0	0	0	0	0	0	0	0	0	0	0	0	0	0	0	0	0	0		0.0872697	0.0341377	0.0579511	0.0301572	0	0
ENSG00000253162	-	0	0	0	0	0	0	0	0	0	0	0	0	0	0	0	0	0	0	0	0	0	0	0	0	0	0	0	0	0	0	0	0	0	0	0	0	0	0	0	0	0	0	0	0	0	0	0	0	0	0	0	0	0	0	0	0	0	0	0	0	0	0	0	0	0	0	0	0	0	0	0	0	0	0	0	0		0	0	0	0	0	0
ENSG00000253163	-	0	0	0	0	0	0	0	0	0	0	0	0	0	0	0	0	0	0	0	0	0	0	0	0	0	0	0	0	0	0	0	0	0	0	0	0	0	0	0.188555	0	0	0	0	0	0	0	0	0.0209506	0.0209506	0	0	0	0	0	0	0	0	0	0	0	0	0	0	0	0	0	0	0	0	0	0	0	0	0	0	0		0	0	0	0	0	0
ENSG00000253164	-	0	0	0	0	0	0	0	0	0	0	0	0	0	0	0	0	0	0	0	0	0	0	0	0	0	0	0	0	0	0	0	0	0	0	0	0	0	0	0	0.035251	0	0	0	0	0	0	0	0.00391678	0.00391678	0	0	0	0	0	0	0	0	0	0	0	0	0	0	0	0	0	0	0	0	0	0	0	0	0	0	0		0	0	0	0	0	0
ENSG00000253165	-	0	0	0	0	0	0	0	0	0	0	0	0	0	0	0	0	0	0	0	0	0	0	0	0	0	0	0	0	0	0	0	0	0	0	0	0	0	0	0	0	0	0	0	0	0	0	0	0	0	0	0	0	0	0	0	0	0	0	0.066046	0	0	0	0.0165115	0.0165115	0	0	0	0	0	0	0	0	0	0	0	0		0	0	0	0	0	0
ENSG00000253166	-	0	0	0	0	0	0	0	0	0	0	0	0	0	0	0	0	0	0	0	0	0	0	0	0	0	0	0	0	0	0	0	0	0	0	0	0.142537	0.0178171	0.0178171	0	0	0	0	0	0	0	0	0	0	0	0	0	0	0	0	0	0	0	0	0	0	0	0	0	0	0	0.283806	0.141903	0.141903	0	0	0	0	0	0	0	0		0.0405437	0.0405437	0	0	0	0
ENSG00000253167	WASHC5-AS1	0	0	0	0	0	0	0	0	0	0	0	0	0	0	0	0.028183	0	0	0	0.00704575	0.00704575	0.036349	0	0	0	0	0.0072698	0.0072698	0	0	0	0	0	0	0	0	0	0	0	0	0	0	0	0	0	0	0	0	0	0	0	0	0	0	0	0	0	0	0	0.106145	0	0	0.0265363	0.0265363	0	0	0	0	0	0	0	0	0	0	0	0		0	0	0	0	0.00469717	0.00469717
ENSG00000253168	-	0	0	0	0	0	0	0	0	0	0	0	0.07398	0	0.01233	0.01233	0	0.037875	0.227081	0	0.066239	0.0543522	0.040067	0	0	0	0	0.0080134	0.0080134	0	0	0	0	0	0	0	0.063147	0.00789337	0.00789337	0	0	0	0	0.047683	0	0	0	0	0.00529811	0.00529811	0	0	0.050246	0	0	0	0	0.007178	0.007178	0	0	0	0	0	0	0	0.086488	0.043244	0.043244	0	0	0	0	0	0	0	0		0.0123554	0.0123554	0.0092475	0.0092475	0.0441593	0.0371035
ENSG00000253169	IGHVII-65-1	0	0	0	0	0	0	0	0	0	0	0	0	0	0	0	0	0	0	0	0	0	0	0	0	0	0	0	0	0	0	0	0	0	0	0	0	0	0	0	0	0	0	0	0	0	0	0	0	0	0	0	0	0	0	0	0	0	0	0	0	0	0	0	0	0	0	0	0	0	0	0	0	0	0	0	0		0	0	0	0	0	0
ENSG00000253170	-	0	0	0	0	0	0	0	0	0	0	0	0	0	0	0	0	0	0	0	0	0	0	0	0	0	0	0	0	0	0	0	0	0	0	0	0	0	0	0	0	0	0	0	0	0	0	0	0	0	0	0	0	0	0	0	0	0	0	0	0	0	0	0	0	0	0	0	0	0	0	0	0	0	0	0	0		0	0	0	0	0	0
ENSG00000253171	-	0	0	0	0	0	0	0	0	0	0	0	0	0	0	0	0	0	0	0	0	0	0	0	0	0	0	0	0	0	0	0	0	0	0	0	0	0	0	0	0	0	0	0	0	0	0	0	0	0	0	0	0	0	0	0	0	0	0	0	0	0	0	0	0	0	0	0	0	0	0	0	0	0	0	0	0		0	0	0	0	0	0
ENSG00000253172	-	0	0	0	0	0	0	0	0	0	0	0	0	0	0	0	0	0	0	0	0	0	0	0	0	0	0	0	0	0	0	0	0	0	0	0	0	0	0	0	0	0	0	0	0	0	0	0	0	0	0	0	0	0	0	0	0	0	0	0	0	0	0	0	0	0	0	0	0	0	0	0	0	0	0	0	0		0	0	0	0	0	0
ENSG00000253173	H2AZP2	0.101727	0.336542	0.222434	0.255305	0.227785	0.228759	0.0377491	0.188074	0.098901	0.064321	0.216989	0.112604	0.17685	0.142957	0.0242974	0.099865	0.052571	0.418996	0.069596	0.160257	0.086799	0.022518	0.117458	0.095486	0.010426	0	0.0491776	0.0239139	0	0.010439	0.134778	0	0.22981	0.242436	0	0	0.0771829	0.0383136	0.159562	0	0.136515	0	0.14822	0.060547	0.070931	0	0	0.063975	0.0229515	0.057025	0.180042	0.121709	0.040598	0.230165	0.204115	0	0.119093	0.0336241	0.268125	0.122944	0.081497	0	0.118141	0.0561385	0	0.241234	0.120617	0.120617	0.134967	0.132125	0.133546	0.001421	0.338092	0.211129	0.27461	0.0634815		0.197861	0.042061	0.140604	0.0178524	0.198375	0.0621568
ENSG00000253174	-	0.003702	0	0.002544	0.009435	0	0.0031362	0.0017323	0	0	0	0	0	0	0	0	0	0	0	0	0	0	0.005137	0	0	0	0	0.0010274	0.0010274	0	0	0	0	0	0	0	0.031506	0.00393825	0.00393825	0	0	0	0	0	0	0	0	0	0	0	0	0	0	0	0	0	0	0	0	0	0	0	0	0	0	0.010328	0	0.005164	0.005164	0	0	0	0	0	0	0	0		0.00371557	0.00168484	0	0	0	0
ENSG00000253175	-	0	0	0.06687	0	0	0.013374	0.013374	0	0	0	0	0	0	0	0	0	0	0	0	0	0	0.043009	0	0	0	0	0.0086018	0.0086018	0	0	0	0	0	0	0	0	0	0	0	0	0	0	0	0	0	0	0	0	0	0	0	0	0	0	0	0	0	0	0	0.057472	0	0	0.014368	0.014368	0	0	0	0	0.107112	0	0.053556	0.053556	0	0	0	0		0.00955286	0.00955286	0.013389	0.013389	0	0
ENSG00000253176	-	0	0	0	0	0	0	0	0	0	0	0	0	0	0	0	0	0	0.034657	0	0.00866425	0.00866425	0	0	0	0	0	0	0	0	0	0	0	0	0	0	0	0	0	0	0	0	0	0	0	0	0	0	0	0	0	0	0	0	0	0	0	0	0	0.048602	0	0	0	0.0121505	0.0121505	0	0	0	0	0	0	0	0	0	0	0	0		0	0	0	0	0.00577617	0.00577617
ENSG00000253177	.	0	0	0	0	0	0	0	0	0	0	0	0	0	0	0	0	0	0	0	0	0	0	0	0	0	0	0	0	0	0	0	0	0	0	0	0	0	0	0	0	0	0	0	0	0	0	0	0	0	0	0	0	0	0	0	0	0	0	0	0	0	0	0	0	0	0	0	0	0	0	0	0	0	0	0	0		0	0	0	0	0	0
ENSG00000253178	-	0	0	0	0	0	0	0	0	0	0	0	0	0	0	0	0	0	0	0	0	0	0	0	0	0	0	0	0	0	0	0	0	0	0	0	0	0	0	0	0	0	0	0	0	0	0	0	0	0	0	0	0	0	0	0	0	0	0	0	0	0	0	0	0	0	0	0	0	0	0	0	0	0	0	0	0		0	0	0	0	0	0
ENSG00000253179	CALCP	0	0	0	0	0	0	0	0	0	0	0	0	0	0	0	0	0	0	0	0	0	0	0	0	0	0	0	0	0	0	0	0	0	0	0	0	0	0	0	0	0	0	0	0	0	0	0	0	0	0	0	0	0	0	0	0	0	0	0	0	0	0	0	0	0	0	0	0	0	0	0	0	0	0	0	0		0	0	0	0	0	0
ENSG00000253180	-	0.041017	0.165634	0.096889	0.044897	0.008936	0.0714746	0.0274381	0.07166	0.134103	0.133311	0.069962	0	0	0.0681727	0.0244269	0	0.086402	0.096068	0.0635	0.0614925	0.021605	0.080423	0.062973	0.044507	0.125704	0.027401	0.0682016	0.0168958	0.133767	0.057341	0.122459	0.129768	0	0	0	0	0.0554169	0.0225394	0	0.084395	0	0.050618	0	0	0.057003	0	0	0.0213351	0.0110789	0	0	0	0	0.068142	0.119361	0.076794	0.0377567	0.0187773	0.069665	0.151615	0.065352	0	0.071658	0.0310534	0.039124	0.21673	0.127927	0.088803	0.127418	0.070975	0.0991965	0.0282215	0.044871	0	0.0224355	0.0224355		0.0876039	0.0290245	0.0759286	0.0193358	0.0484735	0.0169725
ENSG00000253181	-	0	0	0	0	0	0	0	0	0	0	0.0468	0	0	0.0078	0.0078	0	0	0	0	0	0	0	0	0	0	0	0	0	0	0	0	0	0	0	0	0	0	0	0	0	0	0	0	0	0	0	0	0	0	0	0	0	0	0	0	0	0	0	0	0	0.03025	0	0.0075625	0.0075625	0	0	0	0	0	0	0	0	0	0	0	0		0	0	0.00585	0.00585	0	0
ENSG00000253182	-	0	0	0	0	0	0	0	0	0	0	0	0	0	0	0	0	0	0	0	0	0	0	0.02273	0	0	0	0.004546	0.004546	0	0	0	0	0	0	0	0	0	0	0	0	0	0	0	0	0	0	0	0	0	0	0.170212	0.236779	0.418323	0.135837	0.636643	0.146415	0.249173	0.0802711	0	0	0	0	0	0	0	0	0	0	0	0	0	0	0	0	0	0		0	0	0	0	0	0
ENSG00000253183	-	0	0	0	0.006212	0	0.0012424	0.0012424	0.004337	0	0.014084	0.002275	0	0	0.00344933	0.00224319	0	0	0.04122	0	0.010305	0.010305	0	0.002691	0	0	0	0.0005382	0.0005382	0.006577	0.005526	0.024218	0	0.030267	0	0	0	0.0083235	0.00427232	0	0	0	0.026348	0	0	0	0.009812	0	0.00401778	0.00299353	0	0	0	0	0	0	0	0	0	0	0	0.016994	0	0.0042485	0.0042485	0	0	0	0	0	0	0	0	0	0.009929	0.0049645	0.0049645		0.000887429	0.000887429	0.002587	0.00173619	0.00852483	0.00673705
ENSG00000253184	-	0	0	0	0	0	0	0	0	0	0	0	0	0	0	0	0	0	0	0	0	0	0	0	0	0	0	0	0	0	0	0	0	0	0	0	0	0	0	0	0	0	0	0	0	0	0	0	0	0	0	0	0	0	0	0	0	0	0	0	0	0	0	0	0	0	0	0	0	0	0	0	0	0	0	0	0		0	0	0	0	0	0
ENSG00000253186	-	0	0	0	0	0	0	0	0	0	0	0	0	0	0	0	0	0	0	0	0	0	0	0	0	0	0	0	0	0	0	0	0	0	0	0	0	0	0	0	0	0	0	0	0	0	0	0	0	0	0	0	0	0	0	0	0	0	0	0	0	0	0	0	0	0	0	0	0	0	0	0	0	0	0	0	0		0	0	0	0	0	0
ENSG00000253187	HOXA10-AS	0.044094	0	0.021229	0.092062	0.160237	0.0635244	0.028609	0.099596	0.148009	0.052139	0	0	0.110612	0.0683927	0.0249761	0.452345	0.224026	0.220387	0.494698	0.347864	0.0730655	0.285604	0.59691	0.832671	0.251412	0.125549	0.418429	0.129377	0.108905	0.026347	0.156551	0.082685	0.056389	0.116791	0	0	0.0684585	0.0203658	0.117626	0	0.062838	0	0	0.064434	0	0	0	0.0272109	0.0145642	0.127805	0.299681	0.14248	0.413395	0.180097	0.362833	0.263265	0.255651	0.0417557	0.966933	0.237772	0.147409	0.315166	0.41682	0.186547	0	0	0	0	0	0	0	0	0	0	0	0		0.0453746	0.0229566	0.0512945	0.0214353	0.231909	0.0866811
ENSG00000253188	TRBV6-7	0	0	0	0	0	0	0	0	0	0	0	0	0	0	0	0	0	0	0	0	0	0	0	0	0	0	0	0	0	0	0	0	0	0	0	0	0	0	0	0	0	0	0	0	0	0	0	0	0	0	0	0	0	0	0	0	0	0	0	0	0	0	0	0	0	0	0	0	0	0	0	0	0	0	0	0		0	0	0	0	0	0
ENSG00000253189	.	0	0	0.039919	0	0	0.0079838	0.0079838	0	0	0	0	0	0	0	0	0	0	0	0	0	0	0	0	0	0	0	0	0	0	0	0	0	0	0	0	0	0	0	0	0	0	0	0	0.097344	0	0	0	0.010816	0.010816	0	0.837862	0	0	0	0	0	0.119695	0.119695	0	0	0	0	0	0	0	0	0	0	0	0	0	0	0	0	0	0		0.00570271	0.00570271	0	0	0	0
ENSG00000253190	-	0.035067	0.086306	0.041734	0	0	0.0326214	0.0159677	0.032344	0.037503	0	0.038367	0.026277	0	0.0224152	0.00730406	0	0	0	0	0	0	0.009887	0	0.064183	0	0	0.014814	0.0124899	0.031848	0.050158	0	0	0.054688	0	0	0	0.0170867	0.00864502	0.013638	0.062267	0.032131	0	0.033406	0	0	0	0	0.0157158	0.00744299	0	0.146465	0.027938	0	0.106585	0.075575	0.044641	0.0573149	0.0208751	0.109189	0	0.023295	0	0.033121	0.0259437	0	0.028594	0.014297	0.014297	0	0	0	0	0.036313	0	0.0181565	0.0181565		0.0273859	0.0119402	0.0168114	0.00648369	0.00605217	0.00605217
ENSG00000253191	IGKV1D-32	0	0	0	0	0	0	0	0	0	0	0	0	0	0	0	0	0	0	0	0	0	0	0	0	0	0	0	0	0	0	0	0	0	0	0	0	0	0	0	0	0	0	0	0	0	0	0	0	0	0	0	0	0	0	0	0	0	0	0	0	0	0	0	0	0	0	0	0	0	0	0	0	0	0	0	0		0	0	0	0	0	0
ENSG00000253194	-	0	0	0	0.005459	0	0.0010918	0.0010918	0.009752	0.007039	0.005409	0.140753	0.014378	0.039845	0.036196	0.0215397	0	0.015922	0.017839	0.038855	0.018154	0.00797486	0.051996	0.001187	0	0	0	0.0106366	0.0103424	0.01238	0	0.00395	0	0	0.033547	0	0.048024	0.0122376	0.00654994	0.018744	0.012961	0.007564	0.104435	0.286881	0.438402	0.346098	0.170095	0.268641	0.183758	0.0530934	0.380502	0	0.17638	0.096928	0.943768	1.30901	0.743823	0.521487	0.185107	0.084914	0.014045	0.052897	0.036954	0.0472025	0.0148858	0	0.03071	0.015355	0.015355	0.009969	0.008721	0.009345	0.000624	0.035678	0.035964	0.035821	0.000143		0.005167	0.00432605	0.0294832	0.0163669	0.024043	0.00626999
ENSG00000253195	-	0	0	0	0	0	0	0	0	0	0	0	0	0	0	0	0	0	0	0	0	0	0	0	0	0	0	0	0	0	0	0	0	0	0	0	0	0	0	0	0	0	0	0	0	0	0	0	0	0	0	0	0	0	0	0	0	0	0	0	0	0	0	0	0	0	0	0	0	0	0	0	0	0	0	0	0		0	0	0	0	0	0
ENSG00000253196	-	0.197279	0.307996	0.147837	0.283994	0.385033	0.264428	0.0417906	0.123867	0.342548	0.065261	0.702379	1.10221	0.438763	0.462505	0.158556	0	0	0	0	0	0	0.113184	0.049718	0	0.190751	0.180186	0.106768	0.0368365	0	0.204887	0.243985	0.078308	0.092839	0.144841	0.401142	0.186331	0.169042	0.0431507	0	0	0	0.574139	0.202325	0.638036	0.043788	0.475244	0.335908	0.25216	0.0870829	0	0.064632	0.20424	0.119746	0.213198	0.313382	0	0.130743	0.0447843	0	0.050652	0.838898	0.470862	0.340103	0.196923	0.106245	0.298391	0.202318	0.096073	0.939225	0.428524	0.683874	0.255351	0.099675	0.049696	0.0746855	0.0249895		0.246682	0.0374484	0.517848	0.130802	0.0248952	0.0170159
ENSG00000253197	-	0	0	0	0	0	0	0	0	0	0	0	0	0	0	0	0	0	0	0	0	0	0	0	0	0	0	0	0	0	0	0	0	0	0	0	0	0	0	0	0	0	0	0	0	0	0	0	0	0	0	0	0	0	0	0	0	0	0	0	0	0	0	0	0	0	0	0	0	0	0	0	0	0	0	0	0		0	0	0	0	0	0
ENSG00000253198	.	0	0	0	0	0	0	0	0	0	0	0	0	0	0	0	0	0	0	0	0	0	0	0	0	0	0	0	0	0	0	0	0	0	0	0	0	0	0	0	0	0	0	0	0	0	0	0	0	0	0	0	0	0	0	0	0	0	0	0	0	0	0	0	0	0	0	0	0	0	0	0	0	0	0	0	0		0	0	0	0	0	0
ENSG00000253199	LINC02153	0	0	0	0	0	0	0	0	0	0	0	0	0	0	0	0	0	0	0	0	0	0	0	0	0	0	0	0	0	0	0	0	0	0	0	0	0	0	0	0	0	0	0	0	0	0	0	0	0	0	0	0	0	0	0	0	0	0	0	0	0	0	0	0	0	0	0	0	0	0	0	0	0	0	0	0		0	0	0	0	0	0
ENSG00000253200	-	0.618417	0.834707	0.828819	1.01622	1.01071	0.861774	0.0731695	0.763031	0.460341	1.44689	0.945173	0.938744	0.925917	0.913349	0.130931	0.425291	0.757963	0.830403	0.735618	0.687319	0.0896545	1.56801	1.41429	0.992408	0.791065	0.925676	1.13829	0.149648	0.593174	0.61682	1.09109	0.582065	0.703994	0.684182	0.743815	0.888287	0.737928	0.0614295	0.980904	0.581902	0.883861	1.20466	0.941638	0.769454	0.643189	0.527169	0.760173	0.810328	0.0718529	0.757276	0.578306	0.93175	0.927411	0.821563	0.957554	1.05177	0.860804	0.0592332	1.42039	1.64204	1.19244	0.912737	1.2919	0.156195	0.937467	0.774777	0.856122	0.081345	0.986435	0.710483	0.848459	0.137976	0.640104	0.67481	0.657457	0.017353		0.860159	0.0535313	0.897126	0.0998822	0.677365	0.0572265
ENSG00000253202	IGKV3-25	0	0	0	0	0	0	0	0	0	0	0	0	0	0	0	0	0	0	0	0	0	0	0	0	0	0	0	0	0	0	0	0	0	0	0	0	0	0	0	0	0	0	0	0	0	0	0	0	0	0	0	0	0	0	0	0	0	0	0	0	0	0	0	0	0	0	0	0	0	0	0	0	0	0	0	0		0	0	0	0	0	0
ENSG00000253203	GUSBP3	0.196761	0.229091	0.450629	0.28607	0.217217	0.275954	0.0461147	0.561721	0.468501	0.304877	0.833811	0.447963	1.07461	0.615247	0.116547	0.192055	0.417191	0.786753	0.278061	0.418515	0.131216	0.477574	0.676971	0.317731	0.67919	0.503317	0.530957	0.0679603	0.207585	0.235619	0.253801	0.238298	0.329526	0.397963	0.325212	0.481697	0.308713	0.0333107	0.25774	0.399502	0.39181	0.419679	0.537722	0.268041	0.274397	0.318028	0.502141	0.37434	0.0341718	0.187714	0.307968	0.215301	0.207942	0.253575	0.296094	0.315793	0.254912	0.0198266	0.364206	0.37934	0.582019	0.356157	0.420431	0.0540768	0.522852	0.392822	0.457837	0.065015	0.407746	0.297515	0.35263	0.0551155	0.539068	0.270632	0.40485	0.134218		0.32792	0.0483649	0.549593	0.0960863	0.41396	0.0899797
ENSG00000253204	-	0	0.185812	0.087012	0.321695	0.119348	0.142773	0.0538087	0.255588	0.258869	0.036854	0.345175	0.51909	0.067159	0.247122	0.0731186	0.079198	0.29807	0.166185	0.051152	0.148651	0.0555002	0.253347	0.279787	0.145902	0.373675	0.481344	0.306811	0.0567508	0	0.180054	0.495557	0.113544	0.228728	0.266142	0.343799	0.21174	0.229945	0.0524521	0.149793	0.654	0.061472	0.660329	0.287204	0.303414	0.662839	0.25941	0.131859	0.352258	0.0809475	0.017181	0.045569	0.183984	0.304549	0.043167	0	0	0.0849214	0.04374	0.255931	0.213867	0.348713	0.333262	0.287943	0.031962	0.355374	0.733974	0.544674	0.1893	0.328714	0.220043	0.274378	0.0543355	0.180673	0.080426	0.130549	0.0501235		0.257602	0.0926238	0.253937	0.0546758	0.142617	0.0376054
ENSG00000253205	-	0	0	0	0	0	0	0	0	0	0.016255	0	0	0	0.00270917	0.00270917	0	0	0	0	0	0	0	0	0	0	0	0	0	0	0	0	0	0	0	0	0	0	0	0	0	0	0	0	0	0	0	0	0	0	0	0	0	0	0	0	0	0	0	0	0	0	0	0	0	0	0	0	0	0	0	0	0	0	0	0	0		0	0	0.00203187	0.00203187	0	0
ENSG00000253206	.	0	0	0	0	0	0	0	0	0	0	0	0	0	0	0	0	0	0	0	0	0	0	0	0	0	0	0	0	0	0	0	0	0	0	0	0	0	0	0	0	0	0	0	0	0	0	0	0	0	0	0	0	0	0	0	0	0	0	0	0	0	0	0	0	0	0	0	0	0	0	0	0	0	0	0	0		0	0	0	0	0	0
ENSG00000253207	.	0	0	0	0	0	0	0	0	0	0	0	0	0	0	0	0	0	0	0	0	0	0	0	0	0	0	0	0	0	0	0	0	0	0	0	0	0	0	0	0	0	0	0	0	0	0	0	0	0	0	0	0	0	0	0	0	0	0	0	0	0	0	0	0	0	0	0	0	0	0	0	0	0	0	0	0		0	0	0	0	0	0
ENSG00000253208	PSME2P5	0.031459	0	0	0	0	0.0062918	0.0062918	0	0	0.046193	0	0.011664	0.043163	0.0168367	0.00900379	0	0	0	0	0	0	0	0	0	0	0	0	0	0	0.000579	0.025512	0.017302	0	0	0	0	0.00542413	0.00357368	0	0	0	0.03179	0.03743	0	0	0	0	0.00769111	0.00510886	0	0	0	0	0	0	0	0	0	0.030506	0	0	0	0.0076265	0.0076265	0	0	0	0	0	0	0	0	0	0	0	0		0.00449414	0.00449414	0.0126275	0.007143	0	0
ENSG00000253209	IGHV3-65	0	0	0	0	0	0	0	0	0	0	0	0	0	0	0	0	0	0	0	0	0	0	0	0	0	0	0	0	0	0	0	0	0	0	0	0	0	0	0	0	0	0	0	0	0	0	0	0	0	0	0	0	0	0	0	0	0	0	0	0	0	0	0	0	0	0	0	0	0	0	0	0	0	0	0	0		0	0	0	0	0	0
ENSG00000253210	-	0	0.07936	0.046404	0	0.066458	0.0384444	0.0165501	0.102169	0.051833	0.132767	0.159624	0.196671	0.234746	0.146302	0.0268279	0.228763	0.49651	0.064666	0	0.197485	0.110693	0.292363	0.358771	0.227833	0.050347	0.379388	0.26174	0.0591737	0.079338	0.07545	0.091751	0	0.087162	0	0.034538	0	0.0460299	0.0147875	0.195784	0.135625	0.118182	0.215216	0.112225	0.146624	0.206872	0.062257	0.492845	0.187292	0.041661	0.065078	0	0	0.493868	0.125259	0.077442	0	0.108807	0.0667182	0.094815	0.152325	0.072567	0	0.0799267	0.0314982	0.092256	0.183448	0.137852	0.045596	0.162819	0.399111	0.280965	0.118146	0.06881	0.209545	0.139178	0.0703675		0.0668466	0.0237813	0.179968	0.0370112	0.178049	0.0733648
ENSG00000253213	USP12P1	0	0	0	0	0.018603	0.0037206	0.0037206	0	0.059362	0.028147	0	0	0	0.0145848	0.0100661	0	0	0	0	0	0	0.007754	0.044959	0.047415	0.057262	0	0.031478	0.0115201	0	0.016958	0	0	0	0.041101	0	0	0.00725737	0.00527039	0.030974	0.071246	0	0.040365	0	0	0	0.032461	0	0.0194496	0.00859091	0	0.039623	0	0	0.015662	0.057472	0	0.0161081	0.00886675	0.129428	0.025918	0	0	0.0388365	0.0308089	0.051393	0	0.0256965	0.0256965	0	0	0	0	0.010008	0	0.005004	0.005004		0.00999943	0.00737982	0.0109386	0.00774467	0.001668	0.001668
ENSG00000253214	-	0	0	0	0	0	0	0	0	0	0	0	0	0	0	0	0	0	0	0	0	0	0	0	0	0	0	0	0	0	0	0	0	0	0	0	0	0	0	0	0	0.139011	0	0	0	0	0.072433	0	0.0234938	0.0165004	0	0	0.025591	0	0	0	0.028043	0.007662	0.00495303	0	0	0	0	0	0	0	0	0	0	0	0	0	0	0	0	0	0		0	0	0	0	0	0
ENSG00000253215	-	0	0	0	0	0	0	0	0	0	0	0	0	0	0	0	0	0	0	0	0	0	0	0	0	0	0	0	0	0	0	0	0	0	0	0	0	0	0	0	0	0	0	0.070304	0.044198	0	0	0	0.0127224	0.00869177	0.042386	0	0.20612	0	0.108048	0.044053	0.109206	0.0728304	0.0279	0	0	0.05506	0	0.013765	0.013765	0	0	0	0	0	0	0	0	0	0.068537	0.0342685	0.0342685		0	0	0	0	0.0114228	0.0114228
ENSG00000253216	.	0	0	0	0	0	0	0	0	0	0	0	0	0	0	0	0	0	0	0	0	0	0	0	0	0	0	0	0	0	0	0	0	0	0	0	0	0	0	0	0	0	0	0	0	0	0	0	0	0	0	0	0	0	0	0	0	0	0	0.189289	0	0	0	0.0473223	0.0473223	0	0	0	0	0	0	0	0	0	0	0	0		0	0	0	0	0	0
ENSG00000253217	-	0	0	0	0	0	0	0	0	0	0	0	0	0	0	0	0	0	0	0	0	0	0	0	0	0	0	0	0	0	0	0	0	0	0	0	0	0	0	0	0	0	0	0	0	0	0	0	0	0	0	0	0	0	0	0	0	0	0	0	0	0	0	0	0	0	0	0	0	0	0	0	0	0	0	0	0		0	0	0	0	0	0
ENSG00000253218	KLF3P1	0.187222	0.012118	0.025669	0	0.027957	0.0505932	0.0345261	0.003824	0.058091	0.024819	0	0.010074	0	0.0161347	0.00920994	0	0.025613	0.082766	0.025475	0.0334635	0.0175024	0.027471	0.016797	0.03056	0	0.018644	0.0186944	0.00534277	0.077208	0.031819	0	0	0	0.042761	0	0.032983	0.0230964	0.0100199	0.053285	0	0	0.087077	0.02394	0	0.031267	0.016208	0.020724	0.0258334	0.00961648	0	0	0	0.072231	0	0	0.027844	0.0142964	0.0104219	0.295818	0.02518	0	0.032969	0.0884918	0.0694659	0	0	0	0	0	0	0	0	0.031377	0.077105	0.054241	0.022864		0.036138	0.0255873	0.012101	0.00723975	0.0403893	0.013288
ENSG00000253219	KRT18P41	0.030431	0.019397	0.066614	0.052922	0.067122	0.0472972	0.00964544	0.064862	0.096503	0.119169	0.075988	0.082918	0	0.07324	0.0165188	0.236262	0.2527	0.072085	0.188232	0.18732	0.0407736	0.048087	0.071093	0.033019	0.178191	0.239017	0.113881	0.040307	0.069083	0.060475	0.136461	0.032535	0.083554	0.068555	0	0	0.0563329	0.0160378	0.071694	0.048415	0.039858	0.068014	0.074243	0.063516	0.06424	0.041365	0.052228	0.0581748	0.00433297	0.158689	0.096245	0.112064	0.222242	0.189429	0.041176	0.117376	0.133889	0.0230257	0.134599	0	0.136908	0.137886	0.102348	0.034123	0.074367	0.01798	0.0461735	0.0281935	0.113454	0.112999	0.113227	0.0002275	0.078905	0.272907	0.175906	0.097001		0.0469761	0.00906621	0.0832366	0.0137481	0.183515	0.0360286
ENSG00000253220	.	0	0	0	0	0	0	0	0	0	0	0	0	0	0	0	0	0	0	0	0	0	0	0	0	0	0	0	0	0	0	0	0	0	0	0	0	0	0	0	0	0	0	0	0	0	0	0	0	0	0	0	0	0	0	0	0	0	0	0	0	0	0	0	0	0	0	0	0	0	0	0	0	0	0	0	0		0	0	0	0	0	0
ENSG00000253223	-	0.035237	0	0.046133	0.064474	0.033355	0.0358398	0.0105283	0.050649	0.018277	0	0.089148	0.036891	0.038801	0.038961	0.0123901	0	0	0	0.022506	0.0056265	0.0056265	0.027234	0.00708	0	0.09222	0.055763	0.0364594	0.0169697	0.029125	0.04378	0.020941	0	0.024564	0.022979	0	0.017657	0.0198807	0.00514906	0.048915	0.065701	0.021922	0.088137	0.011595	0	0.071361	0.026537	0.036195	0.0411514	0.00983062	0.042731	0	0.023931	0.01964	0	0	0.044871	0.018739	0.00746375	0.024314	0	0	0	0.0060785	0.0060785	0	0	0	0	0.054217	0	0.0271085	0.0271085	0	0.053701	0.0268505	0.0268505		0.0255999	0.00982209	0.0359979	0.0105947	0.0127012	0.00898591
ENSG00000253224	PGAM5P1	0	0	0	0	0	0	0	0	0	0	0	0	0.03858	0.00643	0.00643	0	0	0	0	0	0	0	0	0	0	0	0	0	0	0	0	0	0	0	0	0	0	0	0	0	0	0	0	0	0	0	0	0	0	0	0	0	0	0	0	0	0	0	0.111075	0	0	0	0.0277687	0.0277687	0	0	0	0	0	0	0	0	0	0	0	0		0	0	0.0048225	0.0048225	0	0
ENSG00000253225	.	0	0	0	0	0	0	0	0	0	0	0	0	0	0	0	0	0	0	0	0	0	0	0	0	0	0	0	0	0	0	0	0	0	0	0	0	0	0	0	0	0	0	0	0	0	0	0	0	0	0	0	0	0	0	0	0	0	0	0	0	0	0	0	0	0	0	0	0	0	0	0	0	0	0	0	0		0	0	0	0	0	0
ENSG00000253226	HAUS1P3	0	0	0	0	0	0	0	0	0	0	0	0	0	0	0	0	0	0	0	0	0	0	0	0	0	0	0	0	0	0	0	0	0	0	0	0	0	0	0	0	0	0	0	0	0	0	0	0	0	0	0	0	0	0	0	0	0	0	0.103146	0	0	0	0.0257865	0.0257865	0	0	0	0	0	0	0	0	0	0	0	0		0	0	0	0	0	0
ENSG00000253227	-	0	0	0	0	0	0	0	0	0	0	0	0	0	0	0	0	0	0	0	0	0	0	0	0	0	0	0	0	0	0.045124	0	0	0	0	0	0	0.0056405	0.0056405	0	0	0	0.035842	0	0	0	0	0	0.00398244	0.00398244	0	0.021942	0	0.025299	0	0	0	0.00674871	0.00437165	0	0	0	0	0	0	0	0	0	0	0	0	0	0	0	0	0	0		0	0	0	0	0	0
ENSG00000253228	NRBF2P4	0	0	0	0	0	0	0	0	0	0	0	0.049692	0.042893	0.0154308	0.00979871	0	0.011569	0	0	0.00289225	0.00289225	0.029867	0.010688	0.049435	0	0	0.017998	0.00956674	0.04238	0	0	0	0	0.055501	0.030071	0	0.015994	0.00816594	0.041144	0.035487	0	0.080963	0.024311	0	0	0	0	0.0202117	0.00944398	0.053463	0.056189	0	0.033814	0	0	0.042861	0.0266181	0.00980314	0.082548	0.056388	0.10429	0.02973	0.068239	0.0161447	0.055959	0	0.0279795	0.0279795	0	0.085077	0.0425385	0.0425385	0.006576	0.049183	0.0278795	0.0213035		0.00799414	0.00799414	0.0222077	0.011651	0.0112213	0.00783272
ENSG00000253229	HIGD1AP6	0	0	0	0	0	0	0	0	0	0	0	0	0	0	0	0	0	0	0	0	0	0	0	0	0	0	0	0	0	0	0	0	0	0	0	0	0	0	0	0	0	0	0	0	0	0	0	0	0	0	0	0	0	0	0	0	0	0	0.149376	0	0	0	0.037344	0.037344	0	0	0	0	0	0	0	0	0	0	0	0		0	0	0	0	0	0
ENSG00000253230	MIR124-1HG	0	0	0.017444	0	0	0.0034888	0.0034888	0.005467	0	0	0	0.026851	0	0.00538633	0.00438478	0	0	0	0	0	0	0	0	0	0	0	0	0	0	0	0	0	0	0	0	0	0	0	0.008317	0	0	0	0	0.051239	0	0	0	0.00661733	0.00565256	0	0	0	0	0	0	0	0	0	0	0	0	0	0	0	0	0	0	0	0	0	0	0	0	0	0	0		0.002492	0.002492	0.00403975	0.0033282	0	0
ENSG00000253231	COX6CP8	0	0	0	0	0	0	0	0	0	0	0	0	0	0	0	0	0	0	0	0	0	0	0	0	0	0	0	0	0	0	0	0	0	0	0	0	0	0	0	0	0	0	0	0	0	0	0	0	0	0	0	0	0	0	0	0	0	0	0	0	0	0	0	0	0	0	0	0	0	0	0	0	0	0	0	0		0	0	0	0	0	0
ENSG00000253232	-	0	0	0	0	0	0	0	0	0	0	0	0	0	0	0	0	0	0	0	0	0	0	0	0	0	0	0	0	0	0	0	0	0	0	0	0	0	0	0	0	0	0	0	0	0	0	0	0	0	0	0	0	0	0	0	0	0	0	0	0	0	0	0	0	0	0	0	0	0	0	0	0	0	0	0	0		0	0	0	0	0	0
ENSG00000253233	.	0	0	0	0	0	0	0	0	0	0	0	0	0	0	0	0	0	0	0	0	0	0	0	0	0	0	0	0	0	0	0	0	0	0	0	0	0	0	0	0	0	0	0	0	0	0	0	0	0	0	0	0	0	0	0	0	0	0	0	0	0	0	0	0	0	0	0	0	0	0	0	0	0	0	0	0		0	0	0	0	0	0
ENSG00000253234	IGLV2-5	0	0	0	0	0	0	0	0	0	0	0	0	0.037606	0.00626767	0.00626767	0	0	0	0	0	0	0	0	0	0	0	0	0	0	0	0	0	0	0	0	0	0	0	0	0	0	0	0	0	0	0	0	0	0	0	0	0	0	0	0	0	0	0	0	0	0	0	0	0	0	0	0	0	0	0	0	0	0	0	0	0		0	0	0.00470075	0.00470075	0	0
ENSG00000253235	-	0	0.020324	0	0	0	0.0040648	0.0040648	0	0	0	0	0	0	0	0	0	0	0	0	0	0	0	0	0	0	0	0	0	0	0	0	0	0	0	0	0	0	0	0	0	0	0	0	0	0	0	0	0	0	0	0	0	0	0	0	0	0	0	0	0	0	0	0	0	0	0	0	0	0	0	0	0	0	0	0	0		0.00290343	0.00290343	0	0	0	0
ENSG00000253236	LINC02143	0	0	0	0	0	0	0	0	0	0	0	0	0	0	0	0	0	0	0	0	0	0	0	0	0	0	0	0	0	0	0	0	0	0	0	0	0	0	0	0	0	0	0	0	0	0	0	0	0	0	0	0	0	0	0	0	0	0	0	0	0	0	0	0	0	0	0	0	0	0	0	0	0	0	0	0		0	0	0	0	0	0
ENSG00000253237	-	0	0	0	0	0	0	0	0	0	0	0	0	0	0	0	0	0	0	0	0	0	0.042653	0	0	0	0	0.0085306	0.0085306	0	0	0	0	0	0	0	0	0	0	0	0	0	0	0	0	0	0	0	0	0	0	0	0	0	0	0	0	0	0	0	0.035554	0	0	0.0088885	0.0088885	0	0	0	0	0	0	0	0	0	0	0	0		0	0	0	0	0	0
ENSG00000253238	-	0.028994	0	0.01686	0	0	0.0091708	0.00593462	0	0	0	0	0	0	0	0	0	0	0	0	0	0	0	0	0	0	0	0	0	0.036104	0	0	0	0	0	0	0	0.004513	0.004513	0.015003	0	0	0	0	0	0	0	0.021843	0.004094	0.00276727	0.030864	0	0.057874	0.036935	0	0	0	0.0179533	0.00901049	0	0	0	0	0	0	0	0	0	0	0	0.001916	0.000958	0.000958	0	0	0	0		0.00655057	0.0044308	0.0002395	0.0002395	0	0
ENSG00000253239	IGLVI-70	0	0	0	0	0	0	0	0	0	0	0	0	0	0	0	0	0	0	0	0	0	0	0	0	0	0	0	0	0	0	0	0	0	0	0	0	0	0	0	0	0	0	0	0	0	0	0	0	0	0	0	0	0	0	0	0	0	0	0	0	0	0	0	0	0	0	0	0	0	0	0	0	0	0	0	0		0	0	0	0	0	0
ENSG00000253240	IGHV3-36	0	0	0	0	0	0	0	0	0	0	0	0	0	0	0	0	0	0	0	0	0	0	0	0	0	0	0	0	0	0	0	0	0	0	0	0	0	0	0	0	0	0	0	0	0	0	0	0	0	0	0	0	0	0	0	0	0	0	0	0	0	0	0	0	0	0	0	0	0	0	0	0	0	0	0	0		0	0	0	0	0	0
ENSG00000253241	IGHV3-50	0	0	0	0	0	0	0	0	0	0	0	0	0	0	0	0	0	0	0	0	0	0	0	0	0	0	0	0	0	0	0	0	0	0	0	0	0	0	0	0	0	0	0	0	0	0	0	0	0	0	0	0	0	0	0	0	0	0	0	0	0	0	0	0	0	0	0	0	0	0	0	0	0	0	0	0		0	0	0	0	0	0
ENSG00000253242	IGLVIV-64	0	0	0	0	0	0	0	0	0	0	0	0	0	0	0	0	0	0	0	0	0	0	0	0	0	0	0	0	0	0	0	0	0	0	0	0	0	0	0	0	0	0	0	0	0	0	0	0	0	0	0	0	0	0	0	0	0	0	0	0	0	0	0	0	0	0	0	0	0	0	0	0	0	0	0	0		0	0	0	0	0	0
ENSG00000253244	-	0	0	0	0	0	0	0	0	0	0	0	0	0	0	0	0	0	0	0	0	0	0	0	0	0	0	0	0	0	0	0	0	0	0	0	0	0	0	0	0	0	0	0	0	0	0	0	0	0	0	0	0	0	0	0	0	0	0	0	0	0	0	0	0	0	0	0	0	0	0	0	0	0	0	0	0		0	0	0	0	0	0
ENSG00000253245	MTND1P36	0	0	0	0	0	0	0	0	0	0	0	0	0	0	0	0	0.047054	0	0	0.0117635	0.0117635	0	0	0	0	0	0	0	0	0	0	0	0	0	0	0	0	0	0	0	0	0	0	0	0	0	0	0	0	0	0	0	0	0	0	0	0	0	0	0	0	0	0	0	0	0	0	0	0	0	0	0	0	0	0	0		0	0	0	0	0.00784233	0.00784233
ENSG00000253247	IGHV3-76	0	0	0	0	0	0	0	0	0	0	0	0	0	0	0	0	0	0	0	0	0	0.032601	0	0	0	0	0.0065202	0.0065202	0	0	0	0	0	0.017709	0	0.089577	0.0134108	0.0110993	0	0	0	0.017295	0.092464	0	0	0	0	0.0121954	0.0102131	0	0	0	0	0	0	0.16231	0.0231871	0.0231871	0.056669	0	0.017171	0	0.01846	0.0133639	0	0	0	0	0	0	0	0	0	0	0	0		0	0	0	0	0	0
ENSG00000253250	C8orf88	3.47627	4.61063	4.73183	1.95161	1.61333	3.27673	0.650356	1.16184	1.44082	0.884471	0.497711	0.127459	0.115223	0.704587	0.224105	0.048415	0.266375	0.20225	0.131719	0.16219	0.0468442	0.323754	0.338556	0.619488	0.484113	0.353346	0.423851	0.056644	2.87177	3.68871	0.755433	2.21774	2.29614	1.63859	3.24695	2.70537	2.42759	0.327768	0.468295	0.989096	0.439186	0.246862	0.223754	0.209308	0.223667	0.239836	0.151834	0.354649	0.0869173	0	0.082241	0.016059	0	0.030713	0	0	0.0184304	0.0115336	0.15594	0.284131	0.035536	0	0.118902	0.0643946	2.30981	2.44201	2.37591	0.066098	0.082929	0.109526	0.0962275	0.0132985	0.134935	0.192976	0.163956	0.0290205		3.01936	0.47877	0.552497	0.191898	0.162778	0.030562
ENSG00000253251	SHLD3	0.622694	0.763371	1.10316	0.709041	0.509787	0.741611	0.100034	0.693419	0.797237	1.3538	1.22984	0.74174	0.945657	0.960281	0.111548	0.863225	1.48412	1.3558	0.662264	1.09135	0.195866	1.86554	0.939267	1.99681	1.74249	1.33365	1.57555	0.19401	0.694021	0.928457	0.651282	0.696955	0.813857	1.43497	2.07198	1.56301	1.10682	0.184723	0.545806	0.499666	0.589974	1.03327	1.09974	0.853571	0.204879	1.04674	0.984402	0.762005	0.104224	2.36209	2.5827	2.30256	1.1355	2.10928	2.4955	2.48767	2.21076	0.188598	1.39046	2.19703	1.82987	2.26504	1.9206	0.2009	0.540792	1.02571	0.783251	0.24246	0.429618	0.801823	0.615721	0.186102	1.58022	1.52026	1.55024	0.029982		0.753508	0.0873127	0.874141	0.105275	1.24432	0.157367
ENSG00000253252	-	0	0	0	0	0	0	0	0	0	0	0	0	0	0	0	0.025893	0	0	0	0.00647325	0.00647325	0	0	0	0	0	0	0	0	0	0	0	0	0	0	0	0	0	0	0	0	0	0	0	0	0	0	0	0	0	0	0	0	0	0	0	0	0	0.0804	0	0	0	0.0201	0.0201	0	0	0	0	0	0	0	0	0	0	0	0		0	0	0	0	0.0043155	0.0043155
ENSG00000253256	-	0	0	0	0	0	0	0	0	0	0	0	0	0	0	0	0	0	0	0	0	0	0	0	0	0.082736	0	0.0165472	0.0165472	0	0	0	0	0	0	0	0	0	0	0	0	0	0	0	0	0	0	0	0	0	0	0	0.078816	0	0	0	0	0.0112594	0.0112594	0	0	0	0.063886	0.0159715	0.0159715	0	0	0	0	0	0	0	0	0	0	0	0		0	0	0	0	0	0
ENSG00000253257	MTND4P7	0	0	0	0	0	0	0	0	0	0	0	0	0	0	0	0	0	0	0	0	0	0	0	0	0	0	0	0	0	0	0	0	0	0	0	0	0	0	0	0	0	0	0	0	0	0	0	0	0	0	0	0	0	0	0	0	0	0	0	0	0	0	0	0	0	0	0	0	0	0	0	0	0	0	0	0		0	0	0	0	0	0
ENSG00000253258	-	0	0	0	0	0.02416	0.004832	0.004832	0.017802	0	0	0	0	0	0.002967	0.002967	0.028053	0	0	0	0.00701325	0.00701325	0	0	0	0	0	0	0	0	0.000266	0	0	0	0	0	0	3.325e-05	3.325e-05	0	0	0	0	0	0.028649	0	0	0	0.00318322	0.00318322	0	0	0	0	0	0	0	0	0	0	0	0	0	0	0	0	0	0	0	0	0	0	0	0	0	0	0		0.00345143	0.00345143	0.00222525	0.00222525	0.0046755	0.0046755
ENSG00000253259	-	0	0	0	0	0	0	0	0	0	0	0	0	0	0	0	0	0	0	0	0	0	0	0	0	0	0	0	0	0	0	0	0	0	0	0	0	0	0	0	0	0	0	0	0	0	0	0	0	0	0	0	0	0	0	0	0	0	0	0	0	0	0	0	0	0	0	0	0	0	0	0	0	0	0	0	0		0	0	0	0	0	0
ENSG00000253260	.	0	0	0	0	0	0	0	0	0	0	0	0	0	0	0	0	0	0	0	0	0	0	0	0	0	0	0	0	0	0	0	0	0	0	0	0	0	0	0	0	0	0	0	0	0	0	0	0	0	0	0	0	0	0	0	0	0	0	0	0	0	0	0	0	0	0	0	0	0	0	0	0	0	0	0	0		0	0	0	0	0	0
ENSG00000253261	-	0	0	0	0	0	0	0	0	0	0	0	0	0	0	0	0	0	0	0	0	0	0	0	0	0	0	0	0	0	0	0	0	0	0	0	0	0	0	0	0	0	0	0	0	0	0	0	0	0	0	0	0	0	0	0	0	0	0	0	0	0	0	0	0	0	0	0	0	0	0	0	0	0	0	0	0		0	0	0	0	0	0
ENSG00000253262	.	0	0	0	0	0	0	0	0	0	0	0	0	0	0	0	0	0	0	0	0	0	0	0	0	0	0	0	0	0	0	0	0	0	0	0	0	0	0	0	0	0	0	0	0	0	0	0	0	0	0	0	0	0	0	0	0	0	0	0	0	0	0	0	0	0	0	0	0	0	0	0	0	0	0	0	0		0	0	0	0	0	0
ENSG00000253263	-	0	0.0072	0.0266	0	0	0.00676	0.00515224	0	0	0.15614	0	0.004737	0.019257	0.0300223	0.0254066	0	0	0	0	0	0	0	0	0	0	0	0	0	0	0	0	0	0.023306	0.003267	0	0	0.00332162	0.00288338	0	0	0	0	0	0	0	0	0.029997	0.003333	0.003333	0	0.108127	0	0	0	0	0	0.0154467	0.0154467	0	0	0	0	0	0	0	0	0	0	0	0.014592	0.007296	0.007296	0	0.023253	0.0116265	0.0116265		0.00482857	0.00376764	0.0243407	0.0190141	0.0038755	0.0038755
ENSG00000253265	IGKV2-14	0	0	0	0	0	0	0	0	0	0	0	0	0	0	0	0	0	0	0	0	0	0	0	0	0	0	0	0	0	0	0	0	0	0	0	0	0	0	0	0	0	0	0	0	0	0	0	0	0	0	0	0	0	0	0	0	0	0	0	0	0	0	0	0	0	0	0	0	0	0	0	0	0	0	0	0		0	0	0	0	0	0
ENSG00000253266	-	0.222926	0.266572	0.412438	0.918794	0.842766	0.532699	0.146023	0.425018	0.283215	0.319696	0.503987	0.269211	0.102942	0.317345	0.0565345	0.426581	0.493461	0.266881	0.226086	0.353252	0.0636834	0.529699	0.67828	0.283988	0.24716	0.29649	0.407123	0.0841252	0.218106	0.448102	0.485675	0.588929	0.660752	0.432224	0.537977	0.729945	0.512714	0.0556985	0.140633	0.056197	0.060929	0.580998	0.108371	0	0.038638	0.039613	0.20925	0.137181	0.0593285	0	0.142744	0.067714	0	0	0	0.057719	0.038311	0.0207125	0.574479	0.150105	0.028962	0.347323	0.275217	0.119391	1.21179	1.02947	1.12063	0.0911645	0.20547	0.376067	0.290768	0.0852985	0.354056	0	0.177028	0.177028		0.70068	0.149354	0.310701	0.0446206	0.294511	0.0713562
ENSG00000253267	DLGAP2-AS1	0	0	0	0	0	0	0	0	0	0	0	0	0	0	0	0	0	0	0	0	0	0	0	0	0	0	0	0	0	0	0	0	0	0	0	0	0	0	0	0	0	0	0	0	0	0	0	0	0	0	0	0	0	0	0	0	0	0	0	0	0	0	0	0	0	0	0	0	0	0	0	0	0	0	0	0		0	0	0	0	0	0
ENSG00000253269	-	0	0	0	0	0	0	0	0	0	0	0	0	0	0	0	0	0	0	0	0	0	0	0	0	0	0	0	0	0	0	0	0	0	0	0	0	0	0	0	0	0	0	0	0	0	0	0	0	0	0	0	0	0	0	0	0	0	0	0	0	0	0	0	0	0	0	0	0	0	0	0	0	0	0	0	0		0	0	0	0	0	0
ENSG00000253270	-	0	0	0	0	0	0	0	0	0	0	0	0.020792	0.253239	0.0456718	0.0416521	2.07828	0.124856	0	2.16526	1.0921	0.595292	0.064021	0.171198	0.156837	0.272905	0.050202	0.143033	0.040442	0	0	0	0	0.076225	0	0	0	0.00952813	0.00952812	0	0.112692	0	0.149904	0.11151	0.09188	0	0	0.1301	0.0662318	0.0215681	2.7121	0.30818	2.96022	1.64382	1.47033	2.77707	1.24596	1.87395	0.370327	0.122521	0.138795	0.584379	1.58703	0.608181	0.343377	0	0	0	0	0.102272	0	0.051136	0.051136	0.591222	0.164383	0.377803	0.21342		0	0	0.0470379	0.0319937	0.854	0.409221
ENSG00000253271	-	0.010659	0.098918	0.072629	0	0.033116	0.0430644	0.0187047	0	0	0	0	0	0	0	0	0	0	0	0	0	0	0.0387	0	0	0	0	0.00774	0.00774	0.253644	0.088848	0	0	0	0	0	0	0.0428115	0.0320621	0.051408	0.110553	0	0	0	0	0	0	0	0.0179957	0.0128831	0.12379	0.184928	0	0	0	0	0	0.0441026	0.0292392	0.1809	0.194182	0	0	0.0937705	0.0542063	0	0	0	0	0	0	0	0	0	0	0	0		0.0307603	0.0151553	0	0	0	0
ENSG00000253273	-	0	0	0	0	0	0	0	0	0	0	0	0	0	0	0	0	0	0	0	0	0	0	0	0	0	0	0	0	0	0	0	0	0	0	0	0	0	0	0	0	0	0	0	0	0	0	0	0	0	0	0	0	0	0	0	0	0	0	0.071368	0	0	0	0.017842	0.017842	0	0	0	0	0	0	0	0	0	0	0	0		0	0	0	0	0	0
ENSG00000253274	IGHV1-67	0	0	0	0	0	0	0	0	0	0	0	0	0	0	0	0	0	0	0	0	0	0	0	0	0	0	0	0	0	0	0	0	0	0	0	0	0	0	0	0	0	0	0	0	0	0	0	0	0	0	0	0	0	0	0	0	0	0	0	0	0	0	0	0	0	0	0	0	0	0	0	0	0	0	0	0		0	0	0	0	0	0
ENSG00000253275	.	0	0	0	0	0	0	0	0	0	0	0	0	0	0	0	0	0	0	0	0	0	0	0	0	0	0	0	0	0	0	0	0	0	0	0	0	0	0	0	0	0	0	0	0	0	0	0	0	0	0	0	0	0	0	0	0	0	0	0	0	0	0	0	0	0	0	0	0	0	0	0	0	0	0	0	0		0	0	0	0	0	0
ENSG00000253276	CCDC71L	0.711354	1.16227	1.0196	0.447825	0.473163	0.762842	0.143399	0.603951	0.630809	1.20254	1.21733	1.08166	1.11187	0.974692	0.115	3.59156	1.03894	1.2329	0.955558	1.70474	0.631616	1.82524	2.07825	1.54859	0.907083	0.525883	1.37701	0.288733	0.942798	0.614601	0.550214	0.672175	0.499334	0.769563	0.947313	0.835573	0.728946	0.060857	2.23409	1.98843	1.88851	1.98324	2.90221	2.1994	2.40559	3.1663	2.02913	2.31077	0.148034	1.38545	1.87949	2.84864	5.30029	2.27943	2.72558	2.73713	2.73657	0.471937	1.90776	1.76207	1.51864	1.00822	1.54917	0.197371	0.626233	0.595121	0.610677	0.015556	1.18047	1.07255	1.12651	0.053956	3.20855	2.93024	3.06939	0.139153		0.719366	0.102913	1.01265	0.0883524	2.15962	0.493594
ENSG00000253278	IGKV2-10	0	0	0	0	0	0	0	0	0	0	0	0	0	0	0	0	0	0	0	0	0	0	0	0	0	0	0	0	0	0	0	0	0	0	0	0	0	0	0	0	0	0	0	0	0	0	0	0	0	0	0	0	0	0	0	0	0	0	0	0	0	0	0	0	0	0	0	0	0	0	0	0	0	0	0	0		0	0	0	0	0	0
ENSG00000253279	LINC02209	0	0	0	0	0	0	0	0	0	0	0	0	0	0	0	0	0	0	0	0	0	0	0	0	0	0	0	0	0	0	0	0	0	0	0	0	0	0	0	0	0	0	0	0	0	0	0	0	0	0	0	0	0	0	0	0	0	0	0	0	0	0	0	0	0	0	0	0	0	0	0	0	0	0	0	0		0	0	0	0	0	0
ENSG00000253280	-	0	0	0	0	0	0	0	0	0	0	0	0	0	0	0	0	0	0	0	0	0	0	0	0	0	0	0	0	0	0	0	0	0	0	0	0	0	0	0	0	0	0	0	0	0	0	0	0	0	0	0	0	0	0	0	0	0	0	0	0	0	0	0	0	0	0	0	0	0	0	0	0	0	0	0	0		0	0	0	0	0	0
ENSG00000253281	-	0	0	0	0	0	0	0	0	0	0.017552	0	0	0	0.00292533	0.00292533	0	0	0	0	0	0	0.020343	0.014365	0	0	0	0.0069416	0.00435466	0	0	0	0	0	0	0	0	0	0	0	0	0	0.020495	0.020246	0	0	0.111848	0.070576	0.0247961	0.0133267	0.021145	0	0	0	0	0	0	0.00302071	0.00302071	0	0.069037	0	0	0.0172593	0.0172593	0	0	0	0	0	0	0	0	0	0.022334	0.011167	0.011167		0	0	0.002194	0.002194	0.00372233	0.00372233
ENSG00000253282	-	0	0.267977	0.086552	0	0	0.0709058	0.0520407	0.140689	0	0	0	0	0	0.0234482	0.0234482	0	0	0	0	0	0	0	0	0	0	0	0	0	0.093697	0.11708	0	0	0.048443	0	0	0	0.0324025	0.0171309	0.040837	0	0.073293	0	0	0	0	0	0.086864	0.0223327	0.0118416	0.116563	0	0	0	0	0	0	0.0166519	0.0166519	0.037364	0	0	0	0.009341	0.009341	0	0	0	0	0	0	0	0	0	0	0	0		0.050647	0.0382184	0.0175861	0.0175861	0	0
ENSG00000253283	-	0	0	0	0	0	0	0	0	0	0	0	0	0	0	0	0	0	0	0	0	0	0	0	0	0	0	0	0	0	0	0	0	0	0	0	0	0	0	0	0	0	0	0	0	0	0	0	0	0	0	0	0	0	0	0	0	0	0	0	0	0	0	0	0	0	0	0	0	0	0	0	0	0	0	0	0		0	0	0	0	0	0
ENSG00000253284	-	0.029881	0	0.003793	0.008991	0.00519	0.009571	0.00527738	0	0.011012	0.01159	0.026938	0.067745	0.035747	0.0255053	0.0099085	0	0.005883	0.01158	0.009183	0.0066615	0.00250884	0.014133	0.005477	0.01705	0	0.015196	0.0103712	0.00326765	0.000682	0	0.002974	0.015861	0	0.007635	0	0.008546	0.00446225	0.00203941	0.00227	0.004603	0	0.004622	0.052161	0.026659	0.00461	0	0.032172	0.0141219	0.00616961	0.015201	0.010543	0.018227	0.020597	0.000531	0.000935	0	0.00943343	0.00336973	0	0.045527	0	0.013508	0.0147587	0.0107389	0	0.014022	0.007011	0.007011	0.029062	0.02867	0.028866	0.000196	0	0.019798	0.009899	0.009899		0.00883957	0.00397817	0.0263455	0.0072732	0.00774067	0.00308484
ENSG00000253286	-	0	0	0	0	0	0	0	0	0	0	0	0	0	0	0	0	0	0	0	0	0	0	0	0	0	0	0	0	0.048054	0	0	0	0	0	0	0	0.00600675	0.00600675	0	0	0	0	0	0	0	0	0	0	0	0	0	0	0	0	0.03414	0	0.00487714	0.00487714	0	0	0	0	0	0	0	0	0	0	0	0	0	0	0	0	0	0		0	0	0	0	0	0
ENSG00000253287	.	0	0	0	0	0	0	0	0	0	0	0	0	0	0	0	0	0	0	0	0	0	0	0	0	0	0	0	0	0	0	0	0	0	0	0	0	0	0	0	0	0	0	0	0	0	0	0	0	0	0	0	0	0	0	0	0	0	0	0	0	0	0	0	0	0	0	0	0	0	0	0	0	0	0	0	0		0	0	0	0	0	0
ENSG00000253288	.	0	0	0	0	0	0	0	0	0	0.183236	0	0	0	0.0305393	0.0305393	0	0	0	0	0	0	0	0.003654	0	0	0	0.0007308	0.0007308	0	0	0	0	0	0	0	0	0	0	0	0	0	0.008506	0	0	0	0	0	0.000945111	0.000945111	0	0	0	0	0	0	0	0	0	0.042138	0	0	0	0.0105345	0.0105345	0	0	0	0	0	0	0	0	0	0	0	0		0	0	0.0229045	0.0229045	0	0
ENSG00000253290	-	0	0	0	0	0	0	0	0	0	0	0	0	0	0	0	0	0	0	0	0	0	0	0	0	0	0	0	0	0	0	0.003571	0	0	0	0	0.017764	0.00266687	0.00220152	0	0	0	0	0	0	0	0	0	0	0	0	0	0	0	0	0	0	0	0	0	0	0	0	0	0	0	0	0	0	0.135469	0	0.0677345	0.0677345	0	0	0	0		0	0	0.0169336	0.0169336	0	0
ENSG00000253291	TRBV7-7	0	0	0	0	0	0	0	0	0	0	0	0	0	0	0	0	0	0	0	0	0	0	0	0	0	0	0	0	0	0	0	0	0	0	0	0	0	0	0	0	0	0	0	0	0	0	0	0	0	0	0	0	0	0	0	0	0	0	0	0	0	0	0	0	0	0	0	0	0	0	0	0	0	0	0	0		0	0	0	0	0	0
ENSG00000253292	MIOXP1	0	0	0	0	0	0	0	0	0	0	0	0	0	0	0	0	0	0	0	0	0	0	0	0	0	0	0	0	0	0	0	0	0	0	0	0	0	0	0	0	0	0	0	0	0	0	0	0	0	0	0	0	0	0	0	0	0	0	0	0	0	0	0	0	0.025536	0	0.012768	0.012768	0	0	0	0	0	0	0	0		0.003648	0.003648	0	0	0	0
ENSG00000253293	HOXA10	0.102886	0.339398	0.242748	0.133017	0.363657	0.236341	0.0526105	0.102631	0.445008	0.157486	0.01618	0.097309	0.119714	0.156388	0.0607416	0.068144	0.334652	0.346473	0.090129	0.209849	0.075639	0.239928	0.357046	0.660436	0.245921	0.242156	0.349097	0.0809304	0.432705	0.219449	0.243467	0.133958	0.228041	0.255467	0.124275	0.139927	0.222161	0.0353699	0.269713	0.092821	0.014654	0.016437	0.03819	0.063378	0	0	0.053694	0.0609874	0.0280696	0.016854	0.167154	0.03698	0.016014	0.010538	0.03457	0.046067	0.0468824	0.0206392	0.335599	0.35674	0.057676	0.038167	0.197045	0.0862968	0.07875	0.080584	0.079667	0.000917	0.036805	0.029306	0.0330555	0.0037495	0.017888	0.074036	0.045962	0.028074		0.191577	0.0464004	0.125555	0.0488311	0.15522	0.0594541
ENSG00000253294	IGHVII-40-1	0	0	0.039909	0.090403	0	0.0260624	0.0178454	0.081364	0	0	0	0	0	0.0135607	0.0135607	0	0	0	0.056902	0.0142255	0.0142255	0.089602	0.295867	0.238978	0	0.350007	0.194891	0.0652951	0	0.07669	0	0	0	0	0	0	0.00958625	0.00958625	0.124903	0.057171	0	0	0	0	0	0.117414	0	0.0332764	0.0177519	0	0	0	0	0	0	0	0	0	0	0	0	0	0	0	0	0	0	0	0	0	0	0	0	0	0	0		0.018616	0.0132193	0.0101705	0.0101705	0.00948367	0.00948367
ENSG00000253295	-	0	0	0	0	0	0	0	0	0	0	0	0	0	0	0	0	0	0	0	0	0	0	0	0	0	0	0	0	0	0	0	0	0	0	0	0	0	0	0	0	0	0	0	0	0	0	0	0	0	0	0	0	0	0	0	0	0	0	0.02023	0	0	0	0.0050575	0.0050575	0	0	0	0	0	0	0	0	0	0	0	0		0	0	0	0	0	0
ENSG00000253297	-	0	0	0	0	0	0	0	0	0	0	0	0	0.031825	0.00530417	0.00530417	0	0	0	0	0	0	0	0	0	0	0	0	0	0	0	0	0	0	0	0	0	0	0	0	0	0	0	0	0	0	0	0	0	0	0	0	0	0	0	0	0	0	0	0	0.010288	0	0	0.002572	0.002572	0	0	0	0	0	0	0	0	0	0	0	0		0	0	0.00397812	0.00397812	0	0
ENSG00000253298	LINC01845	0	0	0	0	0	0	0	0	0	0	0	0	0	0	0	0	0	0	0	0	0	0	0	0	0	0	0	0	0	0	0	0	0	0	0	0	0	0	0	0	0	0	0	0	0	0	0	0	0	0	0	0	0	0	0	0	0	0	0	0	0	0	0	0	0	0	0	0	0	0	0	0	0	0	0	0		0	0	0	0	0	0
ENSG00000253299	UFM1P3	0	0	0	0	0	0	0	0.007718	0	0	0	0	0	0.00128633	0.00128633	0	0	0	0	0	0	0	0	0	0	0	0	0	0	0	0	0	0	0	0	0	0	0	0	0	0	0	0	0	0	0	0	0	0	0	0	0	0	0	0	0	0	0	0	0	0	0	0	0	0	0	0	0	0	0	0	0	0	0	0	0		0	0	0.00096475	0.00096475	0	0
ENSG00000253300	.	0	0	0	0	0	0	0	0	0	0	0	0	0	0	0	0	0	0	0	0	0	0	0	0	0	0	0	0	0	0	0	0	0	0	0	0	0	0	0	0	0	0	0	0	0	0	0	0	0	0	0	0	0	0	0	0	0	0	0	0	0	0	0	0	0	0	0	0	0	0	0	0	0	0	0	0		0	0	0	0	0	0
ENSG00000253301	LINC01606	0	0	0.037373	0	0.013377	0.01015	0.00728208	0	0	0	0	0	0.02954	0.00492333	0.00492333	0	0.009808	0	0	0.002452	0.002452	0.010873	0.006976	0.028044	0	0	0.0091786	0.0051581	0	0	0	0	0.039138	0	0	0	0.00489225	0.00489225	0	0	0.014571	0	0	0	0	0	0	0.001619	0.001619	0	0.012691	0	0.005543	0	0	0	0.00260486	0.0018535	0.239262	0.130663	0	0	0.0924813	0.0578129	0	0	0	0	0	0	0	0	0	0	0	0		0.00725	0.00536245	0.0036925	0.0036925	0.00163467	0.00163467
ENSG00000253302	STAU2-AS1	0	0	0	0	0	0	0	0	0	0	0	0	0	0	0	0	0	0	0	0	0	0	0	0	0	0	0	0	0	0	0	0	0	0	0	0	0	0	0	0	0	0	0.02377	0	0	0	0	0.00264111	0.00264111	0	0	0	0	0	0	0	0	0	0	0	0.016816	0	0.004204	0.004204	0	0	0	0	0	0	0	0	0	0	0	0		0	0	0	0	0	0
ENSG00000253303	IGHVIII-82	0	0	0	0	0	0	0	0	0	0	0	0	0	0	0	0	0	0.197483	0	0.0493707	0.0493707	0	0	0	0	0	0	0	0	0	0	0	0	0	0	0	0	0	0	0	0	0	0	0	0	0	0	0	0	0	0	0	0	0	0	0	0	0	0	0	0	0	0	0	0	0	0	0	0	0	0	0	0	0	0	0		0	0	0	0	0.0329138	0.0329138
ENSG00000253304	TMEM200B	4.34245	4.40402	4.47634	6.06611	6.2152	5.10083	0.42569	2.83624	6.52315	2.27286	2.75648	3.55949	2.61896	3.42786	0.64258	1.98635	0.963036	0.813887	2.4257	1.54724	0.391962	1.66581	1.48053	1.82636	1.91539	2.94666	1.96695	0.255887	3.46356	3.01489	5.52599	3.71314	4.78299	2.08488	2.83168	2.82727	3.53055	0.399265	1.05122	0.281503	0.365912	1.09193	1.2524	1.68846	0.31816	0.447037	0.572329	0.78544	0.16693	0.686094	0.394196	0.632634	1.37394	0.118325	1.47123	0.837548	0.787709	0.185848	1.23875	0.925118	0.522823	1.17286	0.964889	0.162085	5.8283	5.62541	5.72685	0.101447	1.52242	1.72975	1.62609	0.103663	1.76519	1.28649	1.52584	0.239352		5.27969	0.316404	2.97742	0.555465	1.54011	0.255525
ENSG00000253305	PCDHGB6	0.048513	0	0.012661	0.012789	0.025661	0.0199248	0.00821848	0.007463	0	0.036262	0.008407	0.008188	0.063897	0.0207028	0.0100325	0	0	0.012046	0.016657	0.00717575	0.00424849	0.040909	0.010706	0.015602	0.000982	0.013158	0.0162714	0.00664038	0	0.025752	0.01686	0.280786	0.030423	0.026115	0.024562	0.024777	0.0536594	0.0326175	0.018541	0.00372	0.007957	0	0.004994	0	0	0	0.039946	0.00835089	0.00443143	0	0.01045	0.010284	0.014292	0.009342	0.004227	0	0.00694214	0.00211013	0	0.007341	0.02546	0	0.00820025	0.00600781	0.057037	0.030891	0.043964	0.013073	0.23898	0	0.11949	0.11949	0	0	0	0		0.0267931	0.00774324	0.0453996	0.028727	0.00478383	0.00308357
ENSG00000253307	-	0.008806	0.127861	0.063164	0	0.095166	0.0589994	0.0245638	0.083208	0.110377	0	0.45934	0.025355	0.145858	0.137356	0.0680237	0.279332	0	0	0.195358	0.118673	0.0706272	0.042138	0.036392	0	0	0.450256	0.105757	0.0865758	0	0	0.030347	0.075008	0.150376	0.16748	0.038759	0	0.0577462	0.0239176	0	0	0	0	0.059547	0	0	0	0	0.00661633	0.00661633	0	0	0.285717	0	0	0	0.172391	0.065444	0.0440164	0.104977	0.196084	0.134861	0	0.108981	0.0409772	0	0	0	0	0	0	0	0	0.041498	0	0.020749	0.020749		0.0421424	0.0201426	0.103017	0.0546281	0.0860313	0.0494991
ENSG00000253308	-	0	0	0.077846	0	0	0.0155692	0.0155692	0	0	0.113951	0	0	0	0.0189918	0.0189918	0	0	0	0	0	0	0	0	0	0	0	0	0	0	0.1937	0.106255	0	0.184789	0.115856	0	0.066011	0.0833264	0.0284073	0	0	0.116072	0	0	0	0	0	0	0.0128969	0.0128969	0	0	0	0	0	0	0	0	0	0	0	0	0	0	0	0	0	0	0	0	0	0	0	0	0	0	0		0.0111209	0.0111209	0.0142439	0.0142439	0	0
ENSG00000253309	SERPINE3	0	0	0	0	0	0	0	0	0	0	0	0	0	0	0	0	0	0	0	0	0	0	0	0	0	0	0	0	0	0	0.00028	0	0	0	0.000144	0	5.3e-05	3.7e-05	0	0	0	0	0	0	0	0	0	0	0	0	0	0	0	0	0	0	0	0	0	0	0	0	0	0	0	0	0	0	0	0	0	0	0	0	0	0		0	0	0	0	0	0
ENSG00000253310	IGHVIII-76-1	0	0	0	0	0	0	0	0	0	0.093763	0	0.133595	0.379225	0.101097	0.0603122	0	0	0	0	0	0	0.066627	0.040589	0	0	0	0.0214432	0.0137615	0	0	0	0	0	0.042068	0.168579	0.172353	0.047875	0.0272417	0	0	0	0.360522	0.138436	0	0	0.176332	0	0.0750322	0.0424207	0	0	0	0.017352	0.065387	0.214073	0.114644	0.0587794	0.0306135	0	0	0.279327	0	0.0698317	0.0698317	0	0	0	0	0	0.039345	0.0196725	0.0196725	0.044232	0.100898	0.072565	0.028333		0	0	0.080741	0.0462613	0.0241883	0.0169572
ENSG00000253311	LINC01847	0	0	0	0	0	0	0	0	0	0	0	0	0	0	0	0	0	0	0	0	0	0	0	0	0	0	0	0	0	0	0	0	0	0	0	0	0	0	0	0	0	0	0	0	0	0	0	0	0	0	0	0	0	0	0	0	0	0	0.009406	0	0	0	0.0023515	0.0023515	0	0	0	0	0	0	0	0	0	0	0	0		0	0	0	0	0	0
ENSG00000253312	-	0	0	0	0	0	0	0	0	0	0	0	0	0	0	0	0	0	0	0	0	0	0	0	0	0	0	0	0	0	0	0	0	0	0	0	0	0	0	0	0	0	0	0	0	0	0	0	0	0	0	0	0	0	0	0	0	0	0	0	0	0	0	0	0	0	0	0	0	0	0	0	0	0	0	0	0		0	0	0	0	0	0
ENSG00000253313	C1orf210	7.87503	10.4116	11.6905	12.1291	12.0287	10.827	0.799124	8.45259	7.67861	6.8357	5.97908	6.22325	5.47794	6.77453	0.456611	5.06678	6.44694	6.28198	5.85439	5.91252	0.308322	7.03121	7.56544	7.21607	5.4804	5.68567	6.59576	0.423496	7.1406	10.7127	10.4265	7.66379	11.0517	8.90031	8.80049	9.63034	9.2908	0.503397	4.01635	2.94955	3.3441	4.20009	2.92249	3.16585	3.05307	2.94629	3.92708	3.39165	0.171282	5.02972	4.64298	3.25209	4.14526	2.5629	2.73186	2.25485	3.51709	0.412334	7.67631	5.89106	3.54092	3.34322	5.11288	1.03197	9.56707	8.50626	9.03666	0.530408	8.05546	6.75762	7.40654	0.648921	5.7887	7.09118	6.43994	0.651239		10.3155	0.653081	6.93253	0.370717	6.08833	0.280468
ENSG00000253314	LINC00293	0	0	0	0	0	0	0	0	0	0	0	0	0.038716	0.00645267	0.00645267	0	0	0	0	0	0	0	0	0	0.020601	0	0.0041202	0.0041202	0	0	0	0	0	0	0	0	0	0	0	0	0	0	0	0	0	0	0	0	0	0	0	0	0	0	0	0	0	0	0	0	0	0	0	0	0	0	0	0	0	0	0	0	0	0	0	0		0	0	0.0048395	0.0048395	0	0
ENSG00000253315	LINC01932	0	0	0.036357	0	0	0.0072714	0.0072714	0	0	0	0	0	0	0	0	0	0	0	0	0	0	0	0	0	0	0	0	0	0	0	0	0	0	0	0	0	0	0	0	0	0	0.099395	0	0	0	0	0	0.0110439	0.0110439	0	0.030007	0.141562	0.063874	0.109226	0	0	0.0492384	0.0218106	0	0.048841	0.033151	0	0.020498	0.0122602	0	0	0	0	0	0	0	0	0	0.077479	0.0387395	0.0387395		0.00519386	0.00519386	0	0	0.0129132	0.0129132
ENSG00000253317	.	0	0	0	0	0	0	0	0	0	0	0	0	0	0	0	0	0	0	0	0	0	0	0	0	0	0	0	0	0	0	0	0	0	0	0	0	0	0	0	0	0	0	0	0	0	0	0	0	0	0	0	0	0	0	0	0	0	0	0	0	0	0	0	0	0	0	0	0	0	0	0	0	0	0	0	0		0	0	0	0	0	0
ENSG00000253318	TMCC1P1	0	0	0	0	0	0	0	0	0	0	0	0	0	0	0	0	0	0	0	0	0	0	0	0	0	0	0	0	0	0	0	0	0	0	0	0	0	0	0	0	0	0	0	0	0	0	0	0	0	0	0	0	0	0	0	0	0	0	0	0	0	0	0	0	0	0	0	0	0	0	0	0	0	0	0	0		0	0	0	0	0	0
ENSG00000253319	-	0	0	0	0	0	0	0	0	0	0	0	0	0	0	0	0	0	0	0	0	0	0	0	0	0	0	0	0	0	0	0	0	0	0	0	0	0	0	0	0	0	0	0	0	0	0	0	0	0	0	0	0	0	0	0	0	0	0	0	0	0	0	0	0	0	0	0	0	0	0	0	0	0	0	0	0		0	0	0	0	0	0
ENSG00000253320	MAILR	1.32711	0.287779	0.813983	0.210046	0.377915	0.603366	0.20896	1.06934	0.870175	0.708361	0.247314	1.20493	0.633907	0.789004	0.139302	1.98215	1.7495	1.6136	0.319036	1.41607	0.373511	0.73222	0.83506	1.1448	0	0.325528	0.607521	0.200573	1.26937	0.515964	0.707783	0.026039	0.183718	0.516189	0.414068	0.427747	0.50761	0.131776	0.376994	0.728582	0.45073	1.06053	1.8301	2.29513	1.14279	1.23553	2.73196	1.31693	0.271446	4.25941	3.87287	7.44133	4.41961	11.2252	5.52114	7.74931	6.35555	0.998051	2.1789	1.60918	2.38915	0.14221	1.57986	0.506746	0.655068	0.455608	0.555338	0.09973	1.7478	1.59616	1.67198	0.0758195	3.70392	2.31906	3.01149	0.692429		0.589644	0.146098	1.00975	0.177438	1.94788	0.448213
ENSG00000253321	-	0	0	0	0	0	0	0	0	0	0	0	0	0	0	0	0	0	0	0	0	0	0	0	0	0	0	0	0	0	0	0	0	0	0	0	0	0	0	0	0	0	0	0	0	0	0	0	0	0	0	0	0	0	0	0	0	0	0	0	0	0	0	0	0	0	0	0	0	0	0	0	0	0	0	0	0		0	0	0	0	0	0
ENSG00000253322	.	0	0	0	0	0	0	0	0	0	0	0	0	0	0	0	0	0	0	0	0	0	0	0	0	0	0	0	0	0	0	0	0	0	0	0	0	0	0	0	0	0	0	0	0	0	0	0	0	0	0	0	0.054956	0	0	0	0	0.00785086	0.00785086	0	0	0	0	0	0	0	0	0	0	0	0	0	0	0	0	0	0		0	0	0	0	0	0
ENSG00000253325	IGHV7-34-1	0	0	0	0	0	0	0	0	0	0	0	0	0	0	0	0	0	0	0	0	0	0	0	0	0	0	0	0	0	0	0	0	0	0	0	0	0	0	0	0	0	0	0	0	0	0	0	0	0	0	0	0	0	0	0	0	0	0	0	0	0	0	0	0	0	0	0	0	0	0	0	0	0	0	0	0		0	0	0	0	0	0
ENSG00000253326	-	0.097475	0	0.150107	0.540888	0.522172	0.262128	0.112628	0.078695	0.013462	0.001397	0.400873	0.2978	0.800621	0.265475	0.125684	0.62001	0.102127	0.052981	0.191129	0.241562	0.129348	0.045841	0.018624	0.000192	0.080645	0.380105	0.105081	0.070079	0	0.00385	0.596387	0	0.475664	0.001422	0.138765	0.066832	0.160365	0.0845088	0.001328	0.005889	0.001008	0	0	0.111357	0.122688	0.332317	0.337242	0.101314	0.0470336	0.000542	0.072105	0	0.897819	0	0.446739	0.212938	0.232878	0.126921	1.1e-05	0.000924	0.149557	0.429912	0.145101	0.101232	0	0.154297	0.0771485	0.0771485	0.334586	0.362772	0.348679	0.014093	0.095715	0.31735	0.206533	0.110817		0.209277	0.0865319	0.286276	0.0930318	0.229885	0.0869805
ENSG00000253327	RAD21-AS1	0	0	0	0	0	0	0	0	0	0.095944	0	0	0	0.0159907	0.0159907	0	0	0	0	0	0	0.096346	0	0	0	0	0.0192692	0.0192692	0	0	0	0	0	0	0	0	0	0	0.112068	0	0	0	0	0	0	0	0	0.012452	0.012452	0	0	0	0	0	0	0.053269	0.00760986	0.00760986	0	0	0	0	0	0	0	0	0	0	0.033014	0	0.016507	0.016507	0.051544	0	0.025772	0.025772		0	0	0.0161198	0.0121129	0.00859067	0.00859067
ENSG00000253328	SUMO2P19	0	0	0	0	0	0	0	0	0	0	0	0	0	0	0	0	0	0	0	0	0	0	0	0	0	0	0	0	0	0	0	0	0	0	0	0.051105	0.00638812	0.00638812	0	0	0	0	0	0	0	0	0	0	0	0	0	0	0	0	0	0	0	0	0	0	0	0	0	0	0	0	0	0	0	0	0	0	0	0	0	0		0	0	0	0	0	0
ENSG00000253329	IGLV3-30	0	0	0	0	0	0	0	0	0	0	0	0	0	0	0	0	0	0	0	0	0	0	0	0	0	0	0	0	0	0	0	0	0	0	0	0	0	0	0	0	0	0	0	0	0	0	0	0	0	0	0	0	0	0	0	0	0	0	0	0	0	0	0	0	0	0	0	0	0	0	0	0	0	0	0	0		0	0	0	0	0	0
ENSG00000253330	-	0.20485	0.087375	0.109678	0.050478	0.018541	0.0941844	0.0317533	0	0	0	0.11052	0.064762	0.088762	0.0440073	0.0205488	0.101656	0.026249	0.094004	0.04501	0.0667298	0.0184259	0.044747	0.105908	0.099156	0.040773	0.042805	0.0666778	0.0146897	0.022227	0.097593	0.073377	0	0.135955	0.273468	0.101224	0.161595	0.10818	0.0302983	0.019276	0.027803	0	0.049367	0.041179	0.041461	0	0	0.063768	0.0269838	0.00791415	0.007222	0	0.101778	0.09863	0	0.027141	0.040709	0.0393543	0.0166843	0.08564	0.284369	0.066481	0.178046	0.153634	0.049922	0	0.185509	0.0927545	0.0927545	0.114887	0.043909	0.079398	0.035489	0.038235	0.026044	0.0321395	0.0060955		0.0937759	0.0298309	0.052855	0.0174567	0.0551997	0.0138369
ENSG00000253331	.	0	0	0	0	0	0	0	0	0	0	0	0	0	0	0	0	0	0	0	0	0	0	0	0	0	0	0	0	0	0	0	0	0	0	0	0	0	0	0	0	0	0	0	0	0	0	0	0	0	0	0	0	0	0	0	0	0	0	0	0	0	0	0	0	0	0	0	0	0	0	0	0	0	0	0	0		0	0	0	0	0	0
ENSG00000253332	.	0	0	0	0	0	0	0	0	0	0	0	0	0	0	0	0	0	0	0.131391	0.0328478	0.0328478	0	0	0	0	0	0	0	0	0	0	0	0	0	0	0	0	0	0	0	0	0	0	0	0	0	0	0	0	0	0	0	0	0	0	0	0	0	0	0	0	0	0	0	0	0	0	0	0	0	0	0	0	0	0	0		0	0	0	0	0.0218985	0.0218985
ENSG00000253333	-	0.128896	0.210024	0	0	0.135505	0.094885	0.0412735	0	0.178721	0.08636	0	0.089378	0.135756	0.0817025	0.0293062	0	0	0.389121	0	0.0972802	0.0972802	0.159339	0.169657	0.202327	0	0.260115	0.158288	0.0432976	0	0.070279	0.134682	0.060479	0	0.111331	0	0.152043	0.0661018	0.0220763	0	0.096936	0	0.235022	0.0979	0	0.128816	0.243709	0.133144	0.103947	0.0313328	0	0.247026	0.053313	0.088477	0.071416	0	0	0.0657474	0.0332857	0.1274	0.119133	0.238353	0	0.121222	0.0486972	0	0	0	0	0.164785	0.18076	0.172772	0.0079875	0.185603	0.123348	0.154475	0.0311275		0.067775	0.0334279	0.10447	0.0261636	0.116345	0.0632089
ENSG00000253334	-	0	0	0	0	0	0	0	0	0	0	0	0	0	0	0	0	0	0	0	0	0	0	0	0	0	0	0	0	0	0	0	0	0	0	0	0	0	0	0	0	0	0	0	0	0	0	0	0	0	0	0	0	0	0	0	0	0	0	0.036489	0	0	0	0.00912225	0.00912225	0	0	0	0	0	0	0	0	0	0	0	0		0	0	0	0	0	0
ENSG00000253335	-	0	0	0	0	0	0	0	0	0	0	0	0	0	0	0	0	0	0	0	0	0	0	0	0	0	0	0	0	0	0	0	0	0	0	0	0	0	0	0	0	0	0	0	0	0	0	0	0	0	0	0	0	0	0	0	0	0	0	0	0	0	0	0	0	0	0	0	0	0	0	0	0	0	0	0	0		0	0	0	0	0	0
ENSG00000253336	-	0	0	0	0	0	0	0	0	0	0	0	0	0	0	0	0	0	0	0	0	0	0	0	0	0	0	0	0	0	0	0	0	0	0	0	0	0	0	0	0	0	0	0	0	0	0	0	0	0	0	0	0	0	0	0	0	0	0	0	0	0	0	0	0	0	0	0	0	0	0	0	0	0	0	0	0		0	0	0	0	0	0
ENSG00000253338	IGLV3-29	0	0	0	0	0	0	0	0	0	0	0	0	0	0	0	0	0	0	0	0	0	0	0	0	0	0	0	0	0	0	0	0	0	0	0	0	0	0	0	0	0	0	0	0	0	0	0	0	0	0	0	0	0	0	0	0	0	0	0	0	0	0	0	0	0	0	0	0	0	0	0	0	0	0	0	0		0	0	0	0	0	0
ENSG00000253339	-	0	0	0	0	0	0	0	0	0	0	0	0	0	0	0	0	0	0	0	0	0	0	0	0	0	0	0	0	0	0	0	0	0	0	0	0	0	0	0	0	0	0	0	0	0	0	0	0	0	0	0	0	0	0	0	0	0	0	0	0	0	0	0	0	0	0	0	0	0	0	0	0	0	0	0	0		0	0	0	0	0	0
ENSG00000253340	.	0	0	0	0	0	0	0	0	0	0	0	0	0	0	0	0	0	0	0	0	0	0	0	0	0	0	0	0	0	0	0	0	0	0	0	0	0	0	0	0	0	0	0	0	0	0	0	0	0	0	0	0	0	0	0	0	0	0	0	0	0	0	0	0	0	0	0	0	0	0	0	0	0	0	0	0		0	0	0	0	0	0
ENSG00000253341	PCBP2P2	0.751165	0.780691	0.705479	1.2043	0.876228	0.863573	0.0896539	0.874193	0.832128	0.428235	0.893655	0.771453	0.449928	0.708265	0.0868699	1.04428	1.11157	1.28745	0.709407	1.03818	0.120985	0.366972	0.772701	0.301861	0.419073	0.735918	0.519305	0.0978939	0.402953	0.679635	1.10539	0.641294	0.95525	0.742201	0.638448	0.356721	0.690237	0.0890667	0.849363	0.6575	0.957362	0.708421	0.505852	0.395665	1.21772	1.14183	0.987109	0.824536	0.0933061	0.341229	0.611366	0.288231	0.344975	0.302526	0.495427	0.968282	0.478862	0.0927961	0.521016	0.290503	0.554647	0.473422	0.459897	0.0588716	1.04588	0.951019	0.998452	0.0474325	1.00317	1.05191	1.02754	0.0243705	1.1011	1.19008	1.14559	0.0444925		0.90211	0.0674792	0.788084	0.0824277	1.07398	0.0806209
ENSG00000253342	.	0	0	0	0	0	0	0	0	0	0	0	0	0	0	0	0	0	0	0	0	0	0	0	0	0	0	0	0	0	0	0	0	0	0	0	0	0	0	0	0	0	0	0	0	0	0	0	0	0	0	0	0	0	0	0	0	0	0	0	0	0	0	0	0	0	0	0	0	0	0	0	0	0	0	0	0		0	0	0	0	0	0
ENSG00000253343	-	0	0	0	0	0	0	0	0	0	0	0	0	0	0	0	0	0	0	0	0	0	0	0	0	0	0	0	0	0	0	0	0	0	0	0	0	0	0	0	0	0	0	0	0	0	0	0	0	0	0	0	0	0	0	0	0	0	0	0	0	0	0	0	0	0	0	0	0	0	0	0	0	0	0	0	0		0	0	0	0	0	0
ENSG00000253344	-	0	0	0	0	0	0	0	0	0	0	0	0	0	0	0	0	0	0	0	0	0	0	0	0	0	0	0	0	0	0	0	0	0	0	0	0	0	0	0	0	0	0	0	0	0	0	0	0	0	0	0	0	0	0	0	0	0	0	0	0	0	0	0	0	0	0	0	0	0	0	0	0	0	0	0	0		0	0	0	0	0	0
ENSG00000253345	IGHVII-22-1	0	0	0	0	0	0	0	0	0	0	0	0	0	0	0	0	0	0	0	0	0	0	0	0	0	0	0	0	0	0	0	0	0	0	0	0	0	0	0	0	0	0	0	0	0	0	0	0	0	0	0	0	0	0	0	0	0	0	0	0	0	0	0	0	0	0	0	0	0	0	0	0	0	0	0	0		0	0	0	0	0	0
ENSG00000253346	-	0	0	0	0	0	0	0	0	0	0	0	0	0	0	0	0	0	0	0	0	0	0	0	0	0	0	0	0	0	0	0	0	0	0	0	0	0	0	0	0	0	0	0	0	0	0	0	0	0	0	0	0	0	0	0	0	0	0	0	0	0	0	0	0	0	0	0	0	0	0	0	0	0	0	0	0		0	0	0	0	0	0
ENSG00000253347	-	0	0.096909	0.089679	0.209644	0.051783	0.089603	0.0345849	0.098188	0	0	0.202512	0.204682	0.573561	0.179824	0.0870822	0	0	0	0	0	0	0.070831	0.065047	0.285091	0.068134	0	0.0978206	0.048643	0.118108	0.218553	0.058121	0	0.250273	0	0.097251	0.063496	0.100725	0.0327475	0.197215	0.033399	0	0.160411	0.305115	0.054102	0	0	0.050164	0.088934	0.0359584	0	0.049964	0.09197	0.047966	0	0.04076	0	0.0329514	0.0131985	0.105106	0	0.141945	0.117855	0.0912265	0.0313533	0	0	0	0	0	0.147417	0.0737085	0.0737085	0	0	0	0		0.0640021	0.0290287	0.153295	0.067514	0	0
ENSG00000253348	-	0	0	0.067932	0	0	0.0135864	0.0135864	0	0	0	0.48885	0	0	0.081475	0.081475	0	0	0	0	0	0	0	0	0	0	0	0	0	0	0.030192	0	0	0	0.058469	0	0	0.0110826	0.00773164	0.029158	0	0	0	0	0	0	0	0	0.00323978	0.00323978	0	0	0	0	0	0	0	0	0	0	0	0	0	0	0	0	0	0	0	0	0	0	0	0	0	0	0		0.00970457	0.00970457	0.0611063	0.0611063	0	0
ENSG00000253349	COX6B1P6	0	0	0	0	0	0	0	0	0	0	0	0.054832	0	0.00913867	0.00913867	0	0	0	0	0	0	0	0	0	0	0	0	0	0	0	0	0	0	0.044699	0	0	0.00558738	0.00558738	0	0	0	0	0	0	0	0	0	0	0	0	0	0	0	0	0	0	0	0	0	0	0	0	0	0	0	0	0	0	0	0	0	0	0	0	0	0		0	0	0.006854	0.006854	0	0
ENSG00000253351	LINC01298	0	0	0	0	0	0	0	0	0	0	0	0	0.056737	0.00945617	0.00945617	0	0	0	0	0	0	0	0	0	0	0	0	0	0	0	0	0	0	0	0	0	0	0	0	0	0	0	0	0	0	0	0	0	0	0	0	0	0	0	0	0	0	0	0	0	0	0	0	0	0	0	0	0	0	0	0	0	0	0	0	0		0	0	0.00709213	0.00709213	0	0
ENSG00000253352	TUG1	6.22914	8.34317	9.43197	9.91409	11.1882	9.02132	0.834186	16.2306	18.8732	16.6893	17.3184	10.3507	12.6127	15.3458	1.30821	8.91023	12.1693	13.5178	11.8103	11.6019	0.969588	15.8606	11.2665	14.401	19.2282	18.6326	15.8778	1.4536	6.74261	8.69376	10.9489	5.0304	12.386	12.1545	13.7497	17.6649	10.9213	1.42846	11.3848	10.3492	13.0257	15.069	11.3011	7.11963	9.97771	14.3071	13.2727	11.7563	0.81971	8.59244	14.0383	11.891	16.9681	8.12692	13.7123	10.6295	11.9941	1.19792	13.8857	14.2048	7.43357	23.1681	14.673	3.23285	12.1938	16.5468	14.3703	2.17647	11.5982	11.0497	11.3239	0.274248	11.6201	5.44776	8.53394	3.08618		10.5496	1.23698	14.3403	1.16309	10.5793	1.19555
ENSG00000253354	.	0	0	0	0	0	0	0	0	0	0	0	0	0	0	0	0	0	0	0	0	0	0	0	0	0	0	0	0	0	0	0	0	0	0	0	0	0	0	0	0	0	0	0	0	0	0	0	0	0	0	0	0	0	0	0	0	0	0	0	0	0	0	0	0	0	0	0	0	0	0	0	0	0	0	0	0		0	0	0	0	0	0
ENSG00000253355	-	0	0.078093	0	0	0	0.0156186	0.0156186	0.089422	0	0	0	0	0	0.0149037	0.0149037	0	0	0	0	0	0	0	0	0	0	0	0	0	0.115145	0.056615	0	0	0.021524	0	0.071066	0	0.0330438	0.0153775	0.062201	0	0	0	0	0	0.06255	0	0	0.0138612	0.00916838	0	0	0	0	0	0.047844	0	0.00683486	0.00683486	0	0	0	0	0	0	0	0	0	0	0	0	0	0	0.059228	0	0.029614	0.029614		0.0111561	0.0111561	0.0111778	0.0111777	0.00987133	0.00987133
ENSG00000253356	-	0.018394	0	0	0.020556	0	0.00779	0.00478261	0.010181	0	0	0	0.070188	0.039737	0.0200177	0.0118389	0	0	0	0	0	0	0.067464	0.016027	0	0	0	0.0166982	0.0130654	0	0.036259	0	0.062649	0	0	0.041784	0.039907	0.0225749	0.00896529	0.013063	0	0	0	0	0	0	0	0.006398	0.00216233	0.00153431	0	0.017853	0	0	0	0.139801	0	0.022522	0.0197076	0	0.07778	0	0	0.019445	0.019445	0.041584	0.016782	0.029183	0.012401	0.018022	0	0.009011	0.009011	0	0	0	0		0.0139023	0.00581222	0.017266	0.0090128	0	0
ENSG00000253357	-	0	0	0	0	0	0	0	0	0	0	0	0	0	0	0	0	0	0	0	0	0	0	0	0	0	0	0	0	0	0	0	0	0	0	0	0	0	0	0	0	0	0	0	0	0	0	0	0	0	0	0	0	0	0	0	0	0	0	0	0	0	0	0	0	0	0	0	0	0	0	0	0	0	0	0	0		0	0	0	0	0	0
ENSG00000253358	-	0	0	0	0	0	0	0	0	0	0	0	0	0	0	0	0	0	0	0	0	0	0	0	0	0	0	0	0	0	0	0	0	0	0	0	0	0	0	0	0	0	0	0	0	0	0	0	0	0	0	0	0	0	0	0	0	0	0	0	0	0	0	0	0	0	0	0	0	0	0	0	0	0	0	0	0		0	0	0	0	0	0
ENSG00000253359	IGHV3-37	0	0	0	0	0	0	0	0	0	0	0	0	0	0	0	0	0	0	0	0	0	0	0	0	0	0	0	0	0	0	0	0	0	0	0	0	0	0	0	0	0	0	0	0	0	0	0	0	0	0	0	0	0	0	0	0	0	0	0	0	0	0	0	0	0	0	0	0	0	0	0	0	0	0	0	0		0	0	0	0	0	0
ENSG00000253361	-	0.056641	0.182441	0.171869	0.160486	0.313908	0.177069	0.0409626	0.124905	0.078782	0.13469	0.203357	0.182611	0.190011	0.152393	0.0195048	0.194969	0.342216	0.357508	0.174731	0.267356	0.0479154	0.073833	0.191005	0.114532	0.097652	0.295263	0.154457	0.0403008	0.110639	0.140842	0.18909	0.258495	0.21586	0.115841	0.11655	0.109032	0.157044	0.0201942	0.070307	0.073257	0.08245	0.087956	0.046192	0	0.027145	0.034332	0.061641	0.0536978	0.00967651	0	0.09044	0	0.153787	0.020754	0	0	0.0378544	0.0230061	0.106856	0.089722	0.02404	0.295222	0.12896	0.0582233	0.23761	0.04394	0.140775	0.096835	0.416262	0.2271	0.321681	0.094581	0.079179	0.08201	0.0805945	0.0014155		0.166699	0.0359214	0.194715	0.0359295	0.205102	0.0496861
ENSG00000253362	.	0	0	0	0	0	0	0	0	0	0	0	0	0	0	0	0	0	0	0	0	0	0	0	0	0	0	0	0	0	0	0	0	0	0	0	0	0	0	0	0	0	0	0	0	0	0	0	0	0	0	0	0	0	0	0	0	0	0	0	0	0	0	0	0	0	0	0	0	0	0	0	0	0	0	0	0		0	0	0	0	0	0
ENSG00000253363	-	1.05103	0.423218	1.66285	0	0	0.627421	0.322536	0.565669	0.043208	0.311306	0	0.057938	0	0.16302	0.0935705	0	1.26291	0.949667	0	0.553144	0.325695	0.121109	0.267513	0.374248	0.070528	0	0.16668	0.0679544	0.735787	1.54906	0	1.17993	0	0	0.028022	0.130524	0.452915	0.219982	0.761653	1.13796	1.57469	0	0	0	0	0	0	0.386034	0.204584	0.334084	0.147431	0.201862	0.073351	0	0	0	0.108104	0.0482235	1.01788	0.237422	0.070628	0	0.331482	0.23415	0.188143	0.022594	0.105369	0.0827745	0	0	0	0	0	0	0	0		0.478263	0.243175	0.122265	0.0735001	0.368762	0.236706
ENSG00000253364	COPDA1	0	0	0	0	0	0	0	0	0	0.051586	0	0.016049	0	0.0112725	0.00847795	0	0	0	0	0	0	0	0	0	0	0	0	0	0	0	0	0	0	0	0	0	0	0	0	0	0	0	0	0	0	0	0	0	0	0	0	0	0	0	0	0	0	0	0	0	0	0	0	0	0	0	0	0	0	0	0	0	0	0	0	0		0	0	0.00845438	0.00647367	0	0
ENSG00000253365	IGKV1D-22	0	0	0	0	0	0	0	0	0	0	0	0	0	0	0	0	0	0	0	0	0	0	0	0	0	0	0	0	0	0	0	0	0	0	0	0	0	0	0	0	0	0	0	0	0	0	0	0	0	0	0	0	0	0	0	0	0	0	0	0	0	0	0	0	0	0	0	0	0	0	0	0	0	0	0	0		0	0	0	0	0	0
ENSG00000253366	GUSBP16	0.329787	0.213415	0.335551	0.330514	0.260159	0.293885	0.024474	0.57543	0.711026	0.468047	0.787023	0.497717	0.675732	0.619163	0.0514178	0.260356	0.507547	0.823056	0.318732	0.477423	0.126712	0.582503	0.593329	0.25644	0.601446	0.55383	0.51751	0.0657627	0.290113	0.239301	0.559855	0.160619	0.46919	0.642238	0.601196	0.691478	0.456749	0.0712012	0.428219	0.416941	0.392261	0.417239	0.298547	0.380076	0.239225	0.357881	0.473988	0.378264	0.0238557	0.197058	0.348084	0.284012	0.155327	0.336641	0.315508	0.417122	0.293393	0.0341879	0.578134	0.400786	0.272169	0.193706	0.361199	0.0839683	0.725199	0.537532	0.631366	0.0938335	0.561254	0.405092	0.483173	0.078081	0.43784	0.498794	0.468317	0.030477		0.390308	0.067664	0.585165	0.0461455	0.474388	0.0805479
ENSG00000253367	IGHVIII-25-1	0	0	0	0	0	0	0	0	0	0	0	0	0	0	0	0	0	0	0	0	0	0	0	0	0	0	0	0	0	0	0	0	0	0	0	0	0	0	0	0	0	0	0	0	0	0	0	0	0	0	0	0	0	0	0	0	0	0	0	0	0	0	0	0	0	0	0	0	0	0	0	0	0	0	0	0		0	0	0	0	0	0
ENSG00000253368	TRNP1	1.36177	0.982285	2.10124	1.04308	1.2219	1.34206	0.201247	0.74028	0.272029	1.67223	0.210106	0.614295	0.408085	0.652838	0.21979	0.034931	0.153554	0.144887	0.020125	0.0883743	0.0353037	0.170319	0.584771	0.618942	0.198681	0.302226	0.374988	0.095339	1.88136	2.07449	2.43716	1.41014	1.67465	0.994981	1.10899	1.51337	1.63689	0.171678	0.491438	0.147292	0.486599	0.262658	0.227082	0.448349	0.086811	0	0.066702	0.246326	0.0631857	0	0.063344	0.047606	0.108029	0	0.06685	0.146412	0.0617487	0.0202156	0.419884	0.305947	0.121622	0	0.211863	0.09361	1.20376	0.862496	1.03313	0.170633	0.109751	0.080505	0.095128	0.014623	0.040629	0.054628	0.0476285	0.0069995		1.25379	0.154656	0.51341	0.184981	0.0747923	0.0239916
ENSG00000253369	-	0	0	0	0	0	0	0	0	0	0	0	0	0.030408	0.005068	0.005068	0	0	0	0	0	0	0	0	0	0	0	0	0	0	0	0	0	0	0	0	0	0	0	0	0	0	0	0	0	0	0	0	0	0	0	0	0	0	0	0	0	0	0	0	0	0	0	0	0	0	0	0	0	0	0	0	0	0	0	0	0		0	0	0.003801	0.003801	0	0
ENSG00000253370	-	0	0	0	0	0	0	0	0	0	0	0	0	0.765949	0.127658	0.127658	0	0	0	0	0	0	0	0	0	0	0	0	0	0	0	0	0	0	0	0	0	0	0	0	0	0	0	0	0	0	0	0	0	0	0	0	0	0	0	0	0	0	0	0	0	0	0	0	0	0	0	0	0	0	0	0	0	0	0	0	0		0	0	0.0957436	0.0957436	0	0
ENSG00000253372	-	0	0	0	0	0	0	0	0.030698	0	0	0.043158	0.039326	0.094905	0.0346812	0.0143082	0	0	0	0	0	0	0.02376	0.057866	0.177167	0.063365	0.132406	0.0909128	0.0278585	0	0	0	0	0	0	0	0	0	0	0	0	0	0	0.00796	0	0	0	0	0.000884444	0.000884444	0.016013	0	0.044153	0.020596	0.029844	0	0	0.0158009	0.00649742	0	0	0	0.566103	0.141526	0.141526	0	0	0	0	0	0	0	0	0	0	0	0		0	0	0.0260109	0.0119118	0	0
ENSG00000253373	.	0	0	0	0	0	0	0	0	0	0	0	0	0	0	0	0	0	0	0	0	0	0	0	0	0	0	0	0	0	0	0	0	0	0	0	0	0	0	0	0	0	0	0	0	0	0	0	0	0	0	0	0	0	0	0	0	0	0	0	0	0	0	0	0	0	0	0	0	0	0	0	0	0	0	0	0		0	0	0	0	0	0
ENSG00000253374	-	0	0	0	0	0	0	0	0	0	0.061462	0	0.094304	0	0.025961	0.0169578	0	0.064591	0.030864	0	0.0238637	0.015402	0.055983	0	0	0	0	0.0111966	0.0111966	0	0	0.106298	0	0	0	0	0.119525	0.0282279	0.0185217	0	0	0	0	0.067696	0.307205	0	0	0	0.0416557	0.0340222	0	0	0.156775	0	0	0.071366	0	0.0325916	0.0230093	0	0	0	0	0	0	0	0	0	0	0	0	0	0	0	0.18877	0.094385	0.094385		0	0	0.0194708	0.0131189	0.0473708	0.0301633
ENSG00000253376	-	0	0	0	0	0	0	0	0	0	0.161077	0	0	0	0.0268462	0.0268462	0	0	0	0	0	0	0	0.022274	0	0	0	0.0044548	0.0044548	0	0.059582	0	0	0	0.036533	0	0	0.0120144	0.00816122	0	0.098874	0.105781	0.381515	0	0	0.049721	0	0	0.0706546	0.0415102	0	0	0	0	0	0	0	0	0	0	0	0	0	0	0	0	0	0	0	0	0	0	0	0	0	0	0		0	0	0.0201346	0.0201346	0	0
ENSG00000253377	-	0	0	0	0	0	0	0	0	0	0	0	0	0	0	0	0	0	0	0	0	0	0	0	0	0	0	0	0	0	0	0	0	0	0	0	0	0	0	0	0	0	0	0	0	0	0	0	0	0	0	0	0	0	0	0	0	0	0	0	0	0	0	0	0	0	0	0	0	0	0	0	0	0	0	0	0		0	0	0	0	0	0
ENSG00000253380	.	0	0	0	0	0	0	0	0	0	0	0	0	0	0	0	0	0	0	0	0	0	0	0	0	0	0	0	0	0	0	0	0	0	0	0	0	0	0	0	0	0	0	0	0	0	0	0	0	0	0	0	0	0	0	0	0	0	0	0	0	0	0	0	0	0	0	0	0	0	0	0	0	0	0	0	0		0	0	0	0	0	0
ENSG00000253381	-	0	0	0	0	0	0	0	0	0	0	0	0	0	0	0	0	0	0	0	0	0	0	0	0	0	0	0	0	0	0	0	0	0	0	0	0	0	0	0	0	0	0	0	0	0	0	0	0	0	0	0	0	0	0	0	0	0	0	0	0	0	0	0	0	0	0	0	0	0	0	0	0	0	0	0	0		0	0	0	0	0	0
ENSG00000253382	POU5F1P2	0	0	0	0	0	0	0	0	0	0	0	0	0	0	0	0	0	0	0	0	0	0	0	0	0	0	0	0	0	0	0	0	0	0	0	0	0	0	0	0	0	0	0	0	0	0	0	0	0	0	0	0	0	0	0	0	0	0	0	0	0	0	0	0	0	0	0	0	0	0	0	0	0	0	0	0		0	0	0	0	0	0
ENSG00000253383	-	0	0	0	0	0	0	0	0	0	0	0	0	0	0	0	0	0	0	0	0	0	0	0	0	0	0	0	0	0	0	0	0	0	0	0	0	0	0	0	0	0	0	0	0	0	0	0	0	0	0	0	0	0	0	0	0	0	0	0	0	0	0	0	0	0	0	0	0	0	0	0	0	0	0	0	0		0	0	0	0	0	0
ENSG00000253384	-	0	0	0.051714	0	0	0.0103428	0.0103428	0	0	0	0	0	0	0	0	0	0	0	0	0	0	0.007794	0	0	0	0	0.0015588	0.0015588	0	0	0	0	0	0	0	0	0	0	0	0	0	0.062348	0	0.000855	0	0	0.040824	0.0115586	0.00777478	0	0	0	0	0	0	0	0	0	0	0	0	0	0	0	0.043093	0.041874	0.0424835	0.0006095	0	0	0	0	0	0	0	0		0.0195259	0.0092787	0	0	0	0
ENSG00000253385	-	0	0	0	0	0	0	0	0	0	0	0	0	0	0	0	0	0	0	0	0	0	0	0	0	0	0	0	0	0	0	0	0	0	0	0	0	0	0	0	0	0	0	0	0	0	0	0	0	0	0	0	0	0	0	0	0	0	0	0	0	0	0	0	0	0	0	0	0	0	0	0	0	0	0	0	0		0	0	0	0	0	0
ENSG00000253386	IGHVII-49-1	0	0	0	0	0	0	0	0	0	0	0	0	0	0	0	0	0.194143	0	0	0.0485358	0.0485358	0	0	0	0	0	0	0	0	0	0	0	0	0	0	0	0	0	0	0	0	0	0	0	0	0	0	0	0	0	0	0	0	0	0	0	0	0	0	0	0	0	0	0	0	0	0	0	0	0	0	0	0	0	0	0		0	0	0	0	0.0323572	0.0323572
ENSG00000253387	IGHVIII-5-1	0	0	0	0	0	0	0	0	0	0	0	0	0	0	0	0	0	0	0	0	0	0	0	0	0	0	0	0	0	0	0	0	0	0	0	0	0	0	0	0	0	0	0	0	0	0	0	0	0	0	0	0	0	0	0	0	0	0	0	0	0	0	0	0	0	0	0	0	0	0	0	0	0	0	0	0		0	0	0	0	0	0
ENSG00000253388	-	0	0	0	0	0	0	0	0	0	0	0	0	0	0	0	0	0	0	0	0	0	0	0	0	0	0	0	0	0	0	0	0	0	0	0	0	0	0	0	0	0	0	0	0	0	0	0	0	0	0	0	0	0	0	0	0	0	0	0	0	0	0	0	0	0	0	0	0	0	0	0	0	0	0	0	0		0	0	0	0	0	0
ENSG00000253389	-	0.008873	0	0	0	0.013571	0.0044888	0.00284742	0	0.006513	0	0	0	0	0.0010855	0.0010855	0	0	0	0	0	0	0	0	0	0	0.001339	0.0002678	0.0002678	0	0	0	0	0	0	0	0	0	0	0	0	0	0.036893	0	0	0	0	0	0.00409922	0.00409922	0	0	0	0	0	0	0	0	0	0.003273	0	0	0	0.00081825	0.00081825	0.00129	0	0.000645	0.000645	0	0	0	0	0	0	0	0		0.00339057	0.00209361	0.000814125	0.000814125	0	0
ENSG00000253390	-	0	0	0.09262	0.054746	0	0.0294732	0.0190161	0.047944	0.116265	0	0	0.033907	0	0.0330193	0.0186406	0	0.165537	0	0.105063	0.06765	0.040962	0.121845	0.10407	0.203801	0	0.13488	0.112919	0.0329017	0	0.13585	0	0	0.061506	0	0	0.070446	0.0334752	0.0180456	0	0	0	0	0	0	0	0	0	0	0	0	0	0	0	0	0	0	0	0	0.141648	0	0	0	0.035412	0.035412	0.110647	0.117761	0.114204	0.003557	0	0	0	0	0	0	0	0		0.053682	0.0204204	0.0247645	0.0146748	0.0451	0.0295729
ENSG00000253391	-	0	0	0	0	0	0	0	0	0	0	0	0	0	0	0	0	0	0	0	0	0	0	0	0	0	0	0	0	0	0	0	0	0	0	0	0	0	0	0	0	0	0	0	0	0	0	0	0	0	0	0	0	0	0	0	0	0	0	0	0	0	0	0	0	0	0	0	0	0	0	0	0	0	0	0	0		0	0	0	0	0	0
ENSG00000253392	-	0.037974	0.473164	0.322003	0.198938	0.46083	0.298582	0.0822184	0.219881	0.122478	0.456432	0.897189	0.591826	0.535187	0.470499	0.113298	0.204316	0.249312	0.314936	0.361604	0.282542	0.0347895	0.178738	0.233228	0.221333	0.077362	0.2388	0.189892	0.0300383	0.559587	0.432234	0.330957	0	0.430002	0.153347	0.184001	0.176121	0.283281	0.0655748	0.678235	0.418897	0.284836	0.415047	0.463498	0.243965	0.118874	0.261249	0.274423	0.351003	0.0542738	0.223136	0.184088	0.336006	0.056569	0.198687	0.186356	0.302481	0.212475	0.0343163	0.35629	0.122581	0.414816	0.159836	0.263381	0.0719438	0.150128	0.372842	0.261485	0.111357	0.327033	0.466784	0.396908	0.0698755	0.54351	0.206039	0.374775	0.168735		0.287983	0.062099	0.452101	0.08483	0.313286	0.0525387
ENSG00000253393	RANP9	0	0	0	0	0	0	0	0	0	0	0	0	0	0	0	0	0	0	0	0	0	0	0	0	0	0	0	0	0	0	0	0	0	0	0	0	0	0	0	0	0	0	0	0	0	0	0	0	0	0	0	0	0	0	0	0	0	0	0	0	0	0	0	0	0	0	0	0	0	0	0	0	0	0	0	0		0	0	0	0	0	0
ENSG00000253394	LINC00534	0.040627	0	0.09424	0.02151	0.020316	0.0353386	0.0160672	0	0.028556	0	0	0.031962	0.060514	0.020172	0.0100954	0	0.02065	0	0	0.0051625	0.0051625	0.020419	0.01112	0.021995	0.073882	0.008279	0.027139	0.0119767	0	0.024908	0.028503	0.039053	0.041295	0	0	0.119378	0.0316421	0.0139544	0	0	0	0	0.033996	0.01075	0	0.023007	0	0.00752811	0.00423373	0	0.025854	0	0	0.023058	0.016295	0.028172	0.0133399	0.00491263	0.120308	0.002597	0	0.087916	0.0527052	0.0304119	0.04944	0	0.02472	0.02472	0.050481	0	0.0252405	0.0252405	0.022486	0.01814	0.020313	0.002173		0.0323047	0.0124846	0.0214391	0.00883399	0.0102127	0.00460185
ENSG00000253395	-	0.126333	0	0.05834	0	0.01922	0.0407786	0.0238941	0.102745	0	0.437465	0.116174	0	0.199503	0.142648	0.0666182	0.198157	0.092117	0	0	0.0725685	0.0471584	0.748491	0.341914	0.211049	0	0	0.260291	0.138371	0	0.085429	0.068736	0.139163	0	0.166776	0	0	0.057513	0.0241799	0.064485	0	0	0.460815	0.062499	0	0.346357	0.190475	0.708244	0.203653	0.0837488	0	0	0	0.263282	0	0	0	0.0376117	0.0376117	0.292952	0.290629	0	0	0.145895	0.084234	0.143039	0	0.0715195	0.0715195	0.402459	0.293634	0.348047	0.0544125	0	0.090339	0.0451695	0.0451695		0.0495617	0.0234006	0.193997	0.0601106	0.0634355	0.0325415
ENSG00000253396	-	0	0	0	0	0	0	0	0	0	0	0	0	0	0	0	0	0	0	0	0	0	0	0	0	0	0	0	0	0	0	0	0	0	0	0	0	0	0	0	0	0	0	0	0	0	0	0	0	0	0	0	0	0	0	0	0	0	0	0	0	0	0	0	0	0	0	0	0	0	0	0	0	0	0	0	0		0	0	0	0	0	0
ENSG00000253397	-	0	0	0	0	0	0	0	0	0	0	0	0	0	0	0	0	0	0	0	0	0	0	0	0	0	0	0	0	0	0	0	0	0	0	0	0	0	0	0	0	0	0	0.064698	0	0	0	0	0.00718867	0.00718867	0	0	0.074397	0	0	0	0	0.0106281	0.0106281	0	0	0	0	0	0	0	0	0	0	0	0	0	0	0	0	0	0		0	0	0	0	0	0
ENSG00000253398	.	0	0	0	0	0	0	0	0	0	0	0	0	0	0	0	0	0	0	0	0	0	0	0	0	0	0	0	0	0	0	0	0	0	0	0	0	0	0	0.024596	0	0	0	0	0	0	0	0	0.00273289	0.00273289	0	0	0	0	0	0	0	0	0	0	0	0	0	0	0	0	0	0	0	0	0	0	0	0	0	0	0		0	0	0	0	0	0
ENSG00000253399	-	0	0.047466	0	0.274785	0.012583	0.0669668	0.0526761	0.212911	0.024768	0.1318	0	0.084989	0.082327	0.0894658	0.0312473	0.124074	0.005967	0	0.23532	0.0913403	0.055852	0.025601	0.061941	0.063853	0	0.274567	0.0851924	0.0488199	0.072793	0.03461	0.113602	0	0.094172	0	0	0.095259	0.0513045	0.0170543	0	0.110118	0.039687	0.144482	0.042547	0.109233	0	0.186141	0	0.0702453	0.0231412	0	0	0	0.069395	0.175775	0.013066	0	0.0368909	0.0250508	0	0.128743	0.067004	0.209496	0.101311	0.0446257	0.056904	0	0.028452	0.028452	0	0.113698	0.056849	0.056849	0	0.325917	0.162959	0.162958		0.0559626	0.0375543	0.0813116	0.0258261	0.115213	0.0569746
ENSG00000253400	-	0	0	0	0	0	0	0	0	0	0	0	0	0	0	0	0	0	0	0	0	0	0	0	0	0	0	0	0	0	0	0	0	0	0	0	0	0	0	0	0	0	0	0	0	0	0	0	0	0	0	0	0	0	0	0	0	0	0	0	0	0	0	0	0	0	0	0	0	0	0	0	0	0	0	0	0		0	0	0	0	0	0
ENSG00000253401	VTA1P2	0	0	0	0	0	0	0	0	0	0	0	0	0	0	0	0	0	0	0	0	0	0	0	0	0	0	0	0	0	0	0	0	0	0	0	0	0	0	0	0	0	0	0	0	0	0	0	0	0	0	0	0	0	0	0	0	0	0	0	0	0	0	0	0	0	0	0	0	0	0	0	0	0	0	0	0		0	0	0	0	0	0
ENSG00000253403	-	0	0	0	0	0	0	0	0	0	0	0	0	0	0	0	0	0	0	0	0	0	0	0	0	0	0	0	0	0	0	0	0	0	0	0	0	0	0	0	0	0	0	0	0	0	0	0	0	0	0	0	0	0	0	0	0	0	0	0	0	0	0	0	0	0	0	0	0	0	0	0	0	0	0	0	0		0	0	0	0	0	0
ENSG00000253404	-	0	0	0	0.041384	0	0.0082768	0.0082768	0	0	0	0	0	0	0	0	0	0.150443	0	0	0.0376107	0.0376107	0	0	0	0	0	0	0	0	0	0	0	0	0	0	0	0	0	0	0	0	0	0	0.073906	0	0	0	0.00821178	0.00821178	0	0.106945	0.057314	0	0.061544	0	0	0.0322576	0.0163488	0	0	0	0	0	0	0	0	0	0	0.116652	0	0.058326	0.058326	0	0	0	0		0.005912	0.005912	0.0145815	0.0145815	0.0250738	0.0250738
ENSG00000253405	EVX1-AS	0	0	0	0.01802	0	0.003604	0.003604	0.042871	0	0.050551	0	0	0	0.0155703	0.00989733	0	0	0.048386	0	0.0120965	0.0120965	0	0	0	0	0	0	0	0	0.045873	0	0	0.108477	0.046287	0	0	0.0250796	0.0140039	0	0	0	0	0	0	0	0	0	0	0	0	0	0	0	0	0	0	0	0	0	0	0	0	0	0	0	0	0	0	0	0	0	0	0	0	0	0		0.00257429	0.00257429	0.0116778	0.00767925	0.00806433	0.00806433
ENSG00000253406	-	0	0	0	0	0	0	0	0	0	0	0	0	0	0	0	0	0	0	0	0	0	0	0	0	0	0.004564	0.0009128	0.0009128	0	0	0	0.010433	0	0	0	0	0.00130412	0.00130412	0	0.009987	0	0	0	0	0	0	0	0.00110967	0.00110967	0	0	0	0	0	0	0	0	0	0	0	0	0	0	0	0	0	0	0	0	0	0	0	0	0	0	0		0	0	0	0	0	0
ENSG00000253407	.	0	0	0	0	0	0	0	0	0	0	0	0	0	0	0	0	0	0	0	0	0	0	0	0	0	0	0	0	0	0	0	0	0	0	0	0	0	0	0	0	0	0	0	0	0	0	0	0	0	0	0	0	0	0	0	0	0	0	0	0	0	0	0	0	0	0	0	0	0	0	0	0	0	0	0	0		0	0	0	0	0	0
ENSG00000253408	IKBKB-DT	0	0	0	0	0	0	0	0	0	0	0	0	0	0	0	0.022406	0	0	0	0.0056015	0.0056015	0	0	0	0	0	0	0	0	0.013505	0	0	0	0	0	0	0.00168812	0.00168812	0	0.03025	0	0	0	0	0	0	0	0.00336111	0.00336111	0	0	0	0	0	0	0	0	0	0	0	0	0	0	0	0	0	0	0	0	0	0	0	0	0	0	0		0	0	0	0	0.00373433	0.00373433
ENSG00000253409	TRBV7-4	0	0	0	0	0	0	0	0	0	0	0	0	0	0	0	0	0	0	0	0	0	0	0	0	0	0	0	0	0	0	0	0	0	0	0	0	0	0	0	0	0	0	0	0	0	0	0	0	0	0	0	0	0	0	0	0	0	0	0	0	0	0	0	0	0	0	0	0	0	0	0	0	0	0	0	0		0	0	0	0	0	0
ENSG00000253410	-	0	0	0	0	0	0	0	0	0	0	0	0.048549	0	0.0080915	0.0080915	0	0	0	0	0	0	0	0	0	0	0	0	0	0	0	0	0	0	0	0	0	0	0	0	0	0	0	0	0	0	0	0	0	0	0	0	0	0	0	0	0	0	0	0	0	0	0	0	0	0	0	0	0	0	0	0	0	0	0	0	0		0	0	0.00606863	0.00606863	0	0
ENSG00000253412	IGHVIII-13-1	0	0	0	0	0	0	0	0	0	0	0	0	0	0	0	0	0	0	0	0	0	0	0	0	0	0	0	0	0	0	0	0	0	0	0	0	0	0	0	0	0	0	0	0	0	0	0	0	0	0	0	0	0	0	0	0	0	0	0	0	0	0	0	0	0	0	0	0	0	0	0	0	0	0	0	0		0	0	0	0	0	0
ENSG00000253413	.	0	0	0	0	0	0	0	0	0	0	0	0	0	0	0	0	0	0	0	0	0	0	0	0	0	0	0	0	0	0	0	0	0	0	0	0	0	0	0	0	0	0	0	0	0	0	0	0	0	0	0	0	0	0	0	0	0	0	0	0	0	0	0	0	0	0	0	0	0	0	0	0	0	0	0	0		0	0	0	0	0	0
ENSG00000253414	LINC01605	0	0.438334	0.299499	0.317361	0.212359	0.253511	0.0729084	0.357841	0.108886	0.222833	0	0.059302	0	0.12481	0.0576229	0.153969	0.262919	0.549425	0	0.241578	0.115924	0.037825	0.121569	0.140027	0	0	0.0598842	0.0299055	0.439037	0.907118	0.310985	0.373966	0.036998	0.139184	0.133104	0.149043	0.311179	0.0980333	0.13944	0.128358	0.34709	0	0.077533	0	0	0	0	0.0769357	0.038932	0	0	0	0.137854	0	0	0	0.0196934	0.0196934	0.124839	0.195649	0	0	0.080122	0.048464	0.096481	0.060638	0.0785595	0.0179215	0	0	0	0	0	0.084148	0.042074	0.042074		0.203525	0.0598968	0.0936077	0.0468619	0.175077	0.0852194
ENSG00000253415	-	0	0	0	0	0.016125	0.003225	0.003225	0	0	0	0.030602	0.006631	0	0.0062055	0.00499801	0	0.029021	0	0	0.00725525	0.00725525	0	0.014211	0	0	0	0.0028422	0.0028422	0	0	0	0.019765	0.012661	0	0.02399	0	0.007052	0.00360711	0.003038	0	0	0	0	0	0	0	0	0.000337556	0.000337556	0	0	0	0	0	0	0	0	0	0	0	0	0	0	0	0	0	0	0	0	0	0	0	0	0	0	0		0.00230357	0.00230357	0.00465413	0.00379653	0.00483683	0.00483683
ENSG00000253416	.	0	0	0	0	0	0	0	0	0	0	0	0	0	0	0	0	0	0	0	0	0	0	0	0	0	0	0	0	0	0	0	0	0	0	0	0	0	0	0	0	0	0	0	0	0	0	0	0	0	0	0	0	0	0	0	0	0	0	0	0	0	0	0	0	0	0	0	0	0	0	0	0	0	0	0	0		0	0	0	0	0	0
ENSG00000253417	LINC02159	0	0	0	0	0	0	0	0	0	0	0	0	0	0	0	0	0	0	0	0	0	0	0	0	0	0	0	0	0.015929	0.007461	0	0	0	0.031682	0.015456	0.034418	0.0131182	0.00492792	0.013119	0	0	0	0	0	0	0	0	0.00145767	0.00145767	0	0.049824	0	0	0.051547	0	0	0.0144816	0.0093497	0	0.035172	0.064495	0	0.0249168	0.0155812	0	0	0	0	0	0	0	0	0	0	0	0		0	0	0	0	0	0
ENSG00000253418	SNX18P27	0	0	0	0	0	0	0	0.012534	0	0	0	0	0	0.002089	0.002089	0.030384	0	0	0	0.007596	0.007596	0.013113	0.044835	0	0	0	0.0115896	0.00869061	0	0	0	0	0	0	0	0	0	0	0	0	0	0	0	0	0	0	0	0	0	0	0	0	0	0	0	0	0	0	0.04564	0.017963	0	0	0.0159007	0.0107794	0	0	0	0	0	0	0	0	0	0	0	0		0	0	0.00156675	0.00156675	0.005064	0.005064
ENSG00000253420	-	0	0	0	0	0	0	0	0	0	0	0	0	0	0	0	0	0	0	0	0	0	0	0	0	0	0	0	0	0	0	0	0	0	0	0	0	0	0	0	0	0	0	0	0	0	0	0	0	0	0	0	0	0	0	0	0	0	0	0	0	0	0	0	0	0	0	0	0	0	0	0	0	0	0	0	0		0	0	0	0	0	0
ENSG00000253421	ZNHIT1P1	0	0	0	0	0	0	0	0	0	0	0	0	0	0	0	0	0	0	0	0	0	0	0	0	0	0	0	0	0	0	0	0	0	0	0	0	0	0	0	0	0	0	0	0	0	0	0	0	0	0	0	0	0	0	0	0	0	0	0	0	0	0	0	0	0	0	0	0	0	0	0	0	0	0	0	0		0	0	0	0	0	0
ENSG00000253422	-	0	0	0	0	0	0	0	0	0	0	0	0	0.069234	0.011539	0.011539	0	0	0	0	0	0	0	0	0	0	0	0	0	0	0	0	0	0	0	0	0	0	0	0	0	0	0	0	0	0	0	0	0	0	0	0	0	0	0	0	0	0	0	0	0	0.027571	0	0.00689275	0.00689275	0	0	0	0	0	0	0	0	0	0	0	0		0	0	0.00865425	0.00865425	0	0
ENSG00000253423	.	0	0	0	0	0	0	0	0	0	0	0	0	0	0	0	0	0	0	0	0	0	0	0	0	0	0	0	0	0	0	0	0	0	0	0	0	0	0	0	0	0	0	0	0	0	0	0	0	0	0	0	0	0	0	0	0	0	0	0	0	0	0	0	0	0	0	0	0	0	0	0	0	0	0	0	0		0	0	0	0	0	0
ENSG00000253424	.	0	0	0	0	0	0	0	0	0	0	0	0	0	0	0	0	0	0	0	0	0	0	0	0	0	0	0	0	0	0	0	0	0	0	0	0	0	0	0	0	0	0	0	0	0	0	0	0	0	0	0	0	0	0	0	0	0	0	0	0	0	0	0	0	0	0	0	0	0	0	0	0	0	0	0	0		0	0	0	0	0	0
ENSG00000253425	HSPA8P13	0	0	0	0	0	0	0	0	0	0	0	0	0	0	0	0	0	0	0	0	0	0	0	0	0	0	0	0	0	0	0	0	0	0	0	0	0	0	0	0	0	0	0	0	0	0	0	0	0	0	0	0	0	0	0	0	0	0	0	0	0	0	0	0	0	0	0	0	0	0	0	0	0	0	0	0		0	0	0	0	0	0
ENSG00000253427	.	0	0	0	0	0	0	0	0	0	0	0	0	0	0	0	0	0	0	0	0	0	0	0	0	0	0	0	0	0	0	0	0	0	0	0	0	0	0	0	0	0	0	0	0	0	0	0	0	0	0	0	0	0	0	0	0	0	0	0	0	0	0	0	0	0	0	0	0	0	0	0	0	0	0	0	0		0	0	0	0	0	0
ENSG00000253428	LINC01942	0	0	0	0	0	0	0	0	0	0	0	0	0	0	0	0	0	0	0	0	0	0	0	0	0	0	0	0	0	0	0	0	0	0	0	0	0	0	0	0	0	0	0	0	0	0	0	0	0	0	0	0	0	0	0	0	0	0	0	0	0	0	0	0	0	0	0	0	0	0	0	0	0	0	0	0		0	0	0	0	0	0
ENSG00000253429	-	0	0	0	0	0	0	0	0	0	0	0	0	0	0	0	0	0.20231	0	0	0.0505775	0.0505775	0	0	0	0	0	0	0	0	0	0	0	0	0	0	0	0	0	0	0	0	0	0	0	0	0	0	0	0	0	0	0	0	0	0	0	0	0	0	0	0	0	0	0	0	0	0	0	0	0	0	0	0	0	0	0		0	0	0	0	0.0337183	0.0337183
ENSG00000253430	-	0	0	0	0	0	0	0	0	0	0	0	0	0	0	0	0	0	0	0	0	0	0.010524	0	0	0	0	0.0021048	0.0021048	0	0	0	0	0	0	0	0	0	0	0	0.062116	0	0.066567	0	0	0.053338	0	0	0.0202246	0.0101743	0.031796	0	0	0	0.030281	0	0	0.00886814	0.00572675	0	0	0	0	0	0	0	0	0	0	0	0	0	0	0	0	0	0		0	0	0	0	0	0
ENSG00000253431	SRPK2P	0	0	0.024726	0	0	0.0049452	0.0049452	0	0.047429	0	0	0.006002	0	0.00890517	0.00776686	0.036705	0.023796	0	0	0.0151252	0.00912147	0.014771	0.013306	0	0	0	0.0056154	0.00344651	0	0.011573	0	0	0	0	0.017097	0	0.00358375	0.00240348	0	0	0.147581	0.031497	0.026788	0	0	0.041663	0	0.0275032	0.0159938	0.025596	0	0	0	0	0.049111	0.027127	0.0145477	0.00743458	0	0	0	0	0	0	0.044881	0	0.0224405	0.0224405	0.053774	0	0.026887	0.026887	0.019925	0	0.0099625	0.0099625		0.00994386	0.00678499	0.0134006	0.00817287	0.0134043	0.00640951
ENSG00000253432	.	0	0	0	0	0	0	0	0	0	0	0	0	0	0	0	0	0	0	0	0	0	0	0	0	0	0	0	0	0	0	0	0	0	0	0	0	0	0	0	0	0	0	0	0	0	0	0	0	0	0	0	0	0	0	0	0	0	0	0	0	0	0	0	0	0	0	0	0	0	0	0	0	0	0	0	0		0	0	0	0	0	0
ENSG00000253433	NCRNA00250	0	0.182166	0.091801	0.181402	0.053914	0.101857	0.0357431	0.130433	0	0	0	0	0	0.0217388	0.0217388	0	0	0.100343	0	0.0250858	0.0250858	0	0	0	0	0.114747	0.0229494	0.0229494	0	0.151459	0.03624	0	0	0.186981	0	0	0.046835	0.0272773	0.096505	0	0	0	0	0	0	0	0	0.0107228	0.0107228	0	0	0.083228	0	0	0	0	0.0118897	0.0118897	0	0	0	0	0	0	0.178872	0	0.089436	0.089436	0	0.162293	0.0811465	0.0811465	0.156733	0	0.0783665	0.0783665		0.0983079	0.0315359	0.0365907	0.0241427	0.042846	0.028059
ENSG00000253434	LINC02237	0	0	0	0	0	0	0	0	0	0	0	0	0	0	0	0	0	0	0	0	0	0	0	0	0	0	0	0	0	0	0	0	0	0	0	0	0	0	0	0	0	0	0.012477	0	0	0	0	0.00138633	0.00138633	0	0	0.011303	0	0	0	0	0.00161471	0.00161471	0	0	0	0	0	0	0	0	0	0	0	0	0	0	0	0	0	0		0	0	0	0	0	0
ENSG00000253435	IGKV2-4	0	0	0	0	0	0	0	0	0	0	0	0	0	0	0	0	0	0	0	0	0	0	0	0	0	0	0	0	0	0	0	0	0	0	0	0	0	0	0	0	0	0	0	0	0	0	0	0	0	0	0	0	0	0	0	0	0	0	0	0	0	0	0	0	0	0	0	0	0	0	0	0	0	0	0	0		0	0	0	0	0	0
ENSG00000253437	RNU6-988P	0	0	0	0	0	0	0	0	0	0.264199	0	0	0	0.0440332	0.0440332	0	0	0	0	0	0	0.013957	0	0	0	0	0.0027914	0.0027914	0	0	0	0	0	0	0	0	0	0	0.031517	0	0	0	0	0	0	0.326825	0.093925	0.0502519	0.0361137	0	0	0	0	0	0	0	0	0	0.347684	0.41487	0	0	0.190638	0.110916	0	0	0	0	0	0	0	0	0	0	0	0		0	0	0.0330249	0.0330249	0	0
ENSG00000253438	PCAT1	0.288847	0.023119	0.113044	0.408944	0.089966	0.184784	0.0711862	0.420496	0.135463	1.39837	0.448256	0.297479	0.120261	0.470055	0.193976	0.170347	0.238934	0.304213	0.152357	0.216463	0.0346906	0.351505	0.50591	0.414203	0.170031	0.38366	0.365062	0.0551452	0.247533	0.162526	0.432833	0.149403	0.38541	0.094376	0.205037	0.158762	0.229485	0.0424136	0.481894	0.118343	0.184605	0.195181	0.307622	0.176017	0.049596	0.098926	0.226728	0.204324	0.0428066	0.050381	0.239267	0.315183	0.632852	0.217063	0.527164	0.008757	0.284381	0.0870982	0.304902	0.478386	0.098674	0.247359	0.28233	0.078475	0	0.107587	0.0537935	0.0537935	0.376045	0.087354	0.2317	0.144346	0.092463	0.303387	0.197925	0.105462		0.147358	0.0559866	0.410466	0.149743	0.210283	0.0351871
ENSG00000253439	CDC42P5	0	0	0	0	0	0	0	0	0	0	0	0	0	0	0	0	0	0	0	0	0	0	0	0	0	0	0	0	0	0	0	0	0	0	0	0	0	0	0	0	0	0	0	0	0	0	0	0	0	0	0	0	0	0	0.03875	0	0.00553571	0.00553571	0	0	0	0	0	0	0	0	0	0	0	0	0	0	0	0	0	0		0	0	0	0	0	0
ENSG00000253440	IGHV3-33-2	0	0	0	0	0	0	0	0	0	0	0	0	0	0	0	0	0	0	0	0	0	0	0	0	0	0	0	0	0	0	0	0	0	0	0	0	0	0	0	0	0	0	0	0	0	0	0	0	0	0	0	0	0	0	0	0	0	0	0	0	0	0	0	0	0	0	0	0	0	0	0	0	0	0	0	0		0	0	0	0	0	0
ENSG00000253441	IGHV3-25	0	0	0	0	0	0	0	0	0	0	0	0	0	0	0	0	0	0	0	0	0	0	0	0	0	0	0	0	0	0	0	0	0	0	0	0	0	0	0	0	0	0	0	0	0	0	0	0	0	0	0	0	0	0	0	0	0	0	0	0	0	0	0	0	0	0	0	0	0	0	0	0	0	0	0	0		0	0	0	0	0	0
ENSG00000253444	.	0	0	0	0	0	0	0	0	0	0	0	0	0	0	0	0	0	0	0	0	0	0	0	0	0	0	0	0	0	0	0	0	0	0	0	0	0	0	0	0	0	0	0	0	0	0	0	0	0	0	0	0	0	0	0	0	0	0	0	0	0	0	0	0	0	0	0	0	0	0	0	0	0	0	0	0		0	0	0	0	0	0
ENSG00000253445	-	0	0	0	0	0	0	0	0	0	0	0	0	0	0	0	0.002731	0	0	0	0.00068275	0.00068275	0	0	0	0	0	0	0	0	0	0.008493	0.015671	0	0	0	0	0.0030205	0.00209047	0	0	0	0	0	0	0	0	0	0	0	0	0	0	0	0	0	0	0	0	0	0	0	0	0	0	0	0	0	0	0	0	0	0	0	0	0	0		0	0	0	0	0.000455167	0.000455167
ENSG00000253447	-	0	0	0	0	0	0	0	0	0	0	0	0	0	0	0	0	0	0	0	0	0	0	0	0	0	0	0	0	0	0	0	0	0	0	0	0	0	0	0	0	0	0	0	0	0	0	0	0	0	0	0	0	0	0	0	0	0	0	0	0	0	0	0	0	0	0	0	0	0	0	0	0	0	0	0	0		0	0	0	0	0	0
ENSG00000253448	IGLV3-6	0	0	0	0	0	0	0	0	0	0	0	0	0	0	0	0	0	0	0	0	0	0	0	0	0	0	0	0	0	0	0	0	0	0	0	0	0	0	0	0	0	0	0	0	0	0	0	0	0	0	0	0	0	0	0	0	0	0	0	0	0	0	0	0	0	0	0	0	0	0	0	0	0	0	0	0		0	0	0	0	0	0
ENSG00000253449	.	0	0	0	0	0	0	0	0	0	0	0	0	0	0	0	0	0	0	0	0	0	0	0	0	0	0	0	0	0	0	0	0	0	0	0	0	0	0	0	0	0	0	0	0	0	0	0	0	0	0	0	0	0	0	0	0	0	0	0	0	0	0	0	0	0	0	0	0	0	0	0	0	0	0	0	0		0	0	0	0	0	0
ENSG00000253451	IGLV2-28	0	0	0	0	0	0	0	0	0	0	0	0	0	0	0	0	0	0	0	0	0	0	0	0	0	0	0	0	0	0	0	0	0	0	0	0	0	0	0	0	0	0	0	0	0	0	0	0	0	0	0	0	0	0	0	0	0	0	0	0	0	0	0	0	0	0	0	0	0	0	0	0	0	0	0	0		0	0	0	0	0	0
ENSG00000253452	.	0	0	0	0	0	0	0	0	0	0.0342	0	0	0	0.0057	0.0057	0	0	0	0	0	0	0	0	0	0	0	0	0	0	0	0	0	0	0	0	0	0	0	0	0	0	0	0	0	0	0	0	0	0	0	0	0	0	0	0	0	0	0	0	0	0	0	0	0	0	0	0	0	0	0	0	0	0	0	0	0		0	0	0.004275	0.004275	0	0
ENSG00000253454	NDUFA5P2	0	0	0	0	0	0	0	0	0	0	0	0	0	0	0	0	0	0	0	0	0	0	0	0	0	0	0	0	0	0	0	0	0	0	0	0	0	0	0	0	0	0	0	0	0	0	0	0	0	0	0	0	0	0	0	0	0	0	0	0	0	0	0	0	0	0	0	0	0	0	0	0	0	0	0	0		0	0	0	0	0	0
ENSG00000253455	.	0	0	0	0	0	0	0	0	0	0	0	0	0	0	0	0	0	0	0	0	0	0	0	0	0	0	0	0	0	0	0	0	0	0	0	0	0	0	0	0	0	0	0	0.251682	0	0	0	0.0279647	0.0279647	0	0	0	0	0	0	0	0	0	0	0	0	0	0	0	0	0	0	0	0	0	0	0	0	0	0	0		0	0	0	0	0	0
ENSG00000253456	-	0	0	0	0	0	0	0	0	0	0	0	0	0	0	0	0	0	0	0	0	0	0	0	0	0	0	0	0	0	0	0	0	0	0	0	0	0	0	0	0	0	0	0	0	0	0	0	0	0	0	0	0	0	0	0	0	0	0	0	0	0	0	0	0	0	0	0	0	0	0	0	0	0	0	0	0		0	0	0	0	0	0
ENSG00000253457	SMIM18	0	0	0	0	0	0	0	0	0	0	0	0	0	0	0	0	0	0	0	0	0	0	0	0	0	0	0	0	0	0.012768	0	0	0	0	0	0	0.001596	0.001596	0	0	0	0	0	0	0	0	0	0	0	0	0	0	0	0	0	0	0	0	0	0	0	0	0	0	0	0	0	0	0	0	0	0	0	0	0	0		0	0	0	0	0	0
ENSG00000253458	IGHVII-15-1	0	0	0	0	0	0	0	0	0	0	0	0	0	0	0	0	0	0	0	0	0	0	0	0	0	0	0	0	0	0	0	0	0	0	0	0	0	0	0	0	0	0	0	0	0	0	0	0	0	0	0	0	0	0	0	0	0	0	0	0	0	0	0	0	0	0	0	0	0	0	0	0	0	0	0	0		0	0	0	0	0	0
ENSG00000253460	IGKV2OR22-3	0	0	0	0	0	0	0	0	0	0	0	0	0	0	0	0	0	0	0	0	0	0	0	0	0	0	0	0	0	0	0	0	0	0	0	0	0	0	0	0	0	0	0	0	0	0	0	0	0	0	0	0	0	0	0	0	0	0	0	0	0	0	0	0	0	0	0	0	0	0	0	0	0	0	0	0		0	0	0	0	0	0
ENSG00000253461	IGKV1-35	0	0	0	0	0	0	0	0	0	0	0	0	0	0	0	0	0	0	0	0	0	0	0	0	0	0	0	0	0	0	0	0	0	0	0	0	0	0	0	0	0	0	0	0	0	0	0	0	0	0	0	0	0	0	0	0	0	0	0	0	0	0	0	0	0	0	0	0	0	0	0	0	0	0	0	0		0	0	0	0	0	0
ENSG00000253462	IGHVIII-26-1	0	0	0	0	0	0	0	0	0	0	0	0	0	0	0	0	0	0	0	0	0	0	0	0	0	0	0	0	0	0	0	0	0	0	0	0	0	0	0	0	0	0	0	0	0	0	0	0	0	0	0	0	0	0	0	0	0	0	0	0	0	0	0	0	0	0	0	0	0	0	0	0	0	0	0	0		0	0	0	0	0	0
ENSG00000253463	HMGB1P19	0	0	0	0	0	0	0	0	0	0.018315	0	0.053261	0	0.0119293	0.00879075	0	0	0	0	0	0	0.04198	0.044961	0.025033	0	0	0.0223948	0.00975404	0	0	0	0.031457	0	0	0	0	0.00393212	0.00393212	0	0	0	0	0	0	0.062829	0	0	0.006981	0.006981	0	0	0	0.051605	0	0	0	0.00737214	0.00737214	0	0	0	0	0	0	0	0	0	0	0	0	0	0	0	0	0	0		0	0	0.008947	0.00672387	0	0
ENSG00000253465	IGHVIV-44-1	0	0	0	0	0	0	0	0	0	0	0	0	0	0	0	0	0	0	0	0	0	0	0	0	0	0	0	0	0	0	0	0	0	0	0	0	0	0	0	0	0	0	0	0	0	0	0	0	0	0	0	0	0	0	0	0	0	0	0	0	0	0	0	0	0	0	0	0	0	0	0	0	0	0	0	0		0	0	0	0	0	0
ENSG00000253467	IGHV7-40	0	0	0	0	0	0	0	0	0	0	0	0	0	0	0	0	0	0	0	0	0	0	0	0	0	0	0	0	0	0	0	0	0	0	0	0	0	0	0	0	0	0	0	0	0	0	0	0	0	0	0	0	0	0	0	0	0	0	0	0	0	0	0	0	0	0	0	0	0	0	0	0	0	0	0	0		0	0	0	0	0	0
ENSG00000253468	-	0	0.048141	0	0	0	0.0096282	0.0096282	0.083443	0.070272	0	0	0	0	0.0256192	0.016292	0	0	0	0	0	0	0	0	0	0	0	0	0	0	0	0	0	0	0	0	0	0	0	0	0	0	0	0	0	0	0	0.070559	0.00783989	0.00783989	0	0	0	0	0	0	0	0	0	0	0.0548	0	0	0.0137	0.0137	0.028221	0	0.0141105	0.0141105	0	0	0	0	0	0	0	0		0.0109089	0.00736943	0.0192144	0.0126402	0	0
ENSG00000253469	.	0	0	0	0	0	0	0	0	0	0	0	0	0	0	0	0	0	0	0	0	0	0	0	0	0	0	0	0	0	0	0	0	0	0	0	0	0	0	0	0	0	0	0	0	0	0	0	0	0	0	0	0	0	0	0	0	0	0	0	0	0	0	0	0	0	0	0	0	0	0	0	0	0	0	0	0		0	0	0	0	0	0
ENSG00000253470	-	0	0	0	0	0	0	0	0	0	0	0	0	0	0	0	0	0	0	0	0	0	0	0	0	0	0	0	0	0	0	0	0	0	0	0	0	0	0	0	0	0	0	0	0	0	0	0	0	0	0	0	0	0	0	0	0	0	0	0	0	0	0	0	0	0	0	0	0	0	0	0	0	0	0	0	0		0	0	0	0	0	0
ENSG00000253471	-	0	0	0	0	0	0	0	0	0	0	0	0	0	0	0	0	0	0	0	0	0	0	0	0	0	0	0	0	0	0	0	0	0	0	0	0	0	0	0	0	0	0	0	0	0	0	0	0	0	0	0	0	0	0	0	0	0	0	0	0	0	0	0	0	0	0	0	0	0	0	0	0	0	0	0	0		0	0	0	0	0	0
ENSG00000253472	-	0	0	0	0	0	0	0	0	0	0	0	0	0	0	0	0	0	0	0	0	0	0	0	0	0	0	0	0	0	0	0	0	0	0	0	0	0	0	0	0	0	0	0	0	0	0	0	0	0	0	0	0	0	0	0	0	0	0	0	0	0	0	0	0	0	0	0	0	0	0	0	0	0	0	0	0		0	0	0	0	0	0
ENSG00000253474	-	0	0	0	0	0	0	0	0	0	0	0	0	0	0	0	0	0	0	0	0	0	0	0	0	0	0	0	0	0	0	0	0	0	0	0	0	0	0	0	0	0	0	0	0	0	0	0	0	0	0	0	0	0	0	0	0	0	0	0.13473	0	0	0	0.0336825	0.0336825	0	0	0	0	0	0	0	0	0	0	0	0		0	0	0	0	0	0
ENSG00000253475	-	0.207158	0	0	0	0	0.0414316	0.0414316	0	0	0	0	0.127806	0.311251	0.0731762	0.0519882	0.045261	0	0	0	0.0113153	0.0113153	0.04211	0.117707	0.183022	0	0.04761	0.0780898	0.0323279	0.044594	0.146334	0	0.132281	0	0.081672	0	0.052673	0.0571942	0.0207777	0	0.037419	0	0.070437	0.103102	0.129636	0.044901	0.181453	0.140435	0.0785981	0.0213637	0	0.042192	0.053597	0.139557	0	0	0	0.0336209	0.0196496	0	0.040351	0.044003	0	0.0210885	0.0121983	0	0.198133	0.0990665	0.0990665	0.282453	0.18127	0.231861	0.0505915	0	0.527487	0.263744	0.263744		0.0578987	0.0373864	0.112848	0.0470512	0.095458	0.0867213
ENSG00000253476	-	0	0.23159	0.107955	0.220901	0.203483	0.152786	0.0440303	0	0.192025	0	0.078704	0.053147	0	0.0539793	0.0307733	0	0	0.289564	0	0.072391	0.072391	0.083832	0.071501	0.088978	0	0	0.0488622	0.0201491	0	0.090779	0	0	0.115349	0	0.055695	0	0.0327279	0.0169449	0.045892	0.075767	0.316931	0.038427	0.028022	0	0	0.269109	0	0.0860164	0.040205	0	0	0	0	0	0	0	0	0	0.078486	0	0	0.344293	0.105695	0.0816559	0	0	0	0	0.189995	0	0.0949975	0.0949975	0	0	0	0		0.109133	0.0414388	0.0642339	0.0295752	0.0482607	0.0482607
ENSG00000253477	-	0	0	0	0	0	0	0	0	0	0	0	0	0	0	0	0	0	0	0	0	0	0	0.00713	0	0	0	0.001426	0.001426	0	0	0	0	0	0	0	0	0	0	0	0	0	0	0	0	0	0	0	0	0	0	0	0	0	0	0	0	0	0	0	0	0	0	0	0	0	0	0	0	0	0	0	0	0	0	0	0		0	0	0	0	0	0
ENSG00000253479	LINC01603	0	0	0	0	0	0	0	0	0	0	0	0	0	0	0	0	0	0	0	0	0	0	0	0	0	0	0	0	0	0	0	0	0	0	0	0	0	0	0	0	0	0	0	0	0	0	0	0	0	0	0	0	0	0	0	0	0	0	0	0	0	0	0	0	0	0	0	0	0	0	0	0	0	0	0	0		0	0	0	0	0	0
ENSG00000253480	-	0	0	0	0	0	0	0	0	0	0	0	0	0	0	0	0	0	0	0	0	0	0.000471	0	0	0	0	9.42e-05	9.42e-05	0	0	0	0	0	0	0	0	0	0	0	0	0	0	0	0	0	0	0	0	0	0	0	0	0	0	0	0	0	0	0	0	0	0	0	0	0	0	0	0	0	0	0	0	0	0	0	0		0	0	0	0	0	0
ENSG00000253481	IGKV1OR22-1	0	0	0	0	0	0	0	0	0	0	0	0	0	0	0	0	0	0	0	0	0	0	0	0	0	0	0	0	0	0	0	0	0	0	0	0	0	0	0	0	0	0	0	0	0	0	0	0	0	0	0	0	0	0	0	0	0	0	0	0	0	0	0	0	0	0	0	0	0	0	0	0	0	0	0	0		0	0	0	0	0	0
ENSG00000253482	IGHVII-26-2	0	0	0	0	0	0	0	0	0	0	0	0	0	0	0	0	0	0	0	0	0	0	0	0	0	0	0	0	0	0	0	0	0	0	0	0	0	0	0	0	0	0	0	0	0	0	0	0	0	0	0	0	0	0	0	0	0	0	0	0	0	0	0	0	0	0	0	0	0	0	0	0	0	0	0	0		0	0	0	0	0	0
ENSG00000253483	-	0	0	0	0	0	0	0	0	0	0	0	0.026005	0.050178	0.0126972	0.00861546	0	0	0	0	0	0	0.184924	0.101927	0	0	0	0.0573702	0.0375029	0	0	0	0	0	0	0	0	0	0	0	0	0	0	0	0.016596	0.138981	0	0	0.0172863	0.0153215	0	0	0.065757	0.002789	0	0	0	0.00979229	0.00933572	0	0	0	0	0	0	0	0	0	0	0.073927	0	0.0369635	0.0369635	0	0	0	0		0	0	0.0187638	0.0102144	0	0
ENSG00000253484	.	0	0	0	0	0	0	0	0	0	0	0	0	0	0	0	0	0	0	0	0	0	0	0	0	0	0	0	0	0	0.039089	0	0.071933	0	0	0	0	0.0138777	0.00960057	0	0	0	0	0	0	0	0.054948	0.079093	0.0148934	0.0100545	0	0	0	0	0	0	0	0	0	0	0	0	0	0	0	0.410444	0	0.205222	0.205222	0.364748	0	0.182374	0.182374	0	0.415756	0.207878	0.207878		0.0586349	0.0586349	0.0455935	0.0455935	0.0692927	0.0692927
ENSG00000253485	PCDHGA5	0	0.01876	0	0.006759	0.010038	0.0071114	0.00350373	0	0.011649	0.012124	0	0	0.012248	0.0060035	0.00268609	0.006899	0	0	0.013008	0.00497675	0.00313225	0.013946	0.002543	0.014705	0.001629	0.013808	0.0093262	0.00296327	0.006709	0	0.018631	0	0	0.008892	0	0	0.004279	0.002408	0.010584	0	0	0	0	0	0	0	0	0.001176	0.001176	0.000555	0	0	0	0	0.008162	0	0.00124529	0.00115543	0.012528	0.008015	0	0	0.00513575	0.00310493	0.009281	0	0.0046405	0.0046405	0	0	0	0	0.009773	0	0.0048865	0.0048865		0.00640543	0.00266062	0.00450262	0.00219787	0.00494667	0.00234875
ENSG00000253487	IGKV2-36	0	0	0	0	0	0	0	0	0	0	0	0	0	0	0	0	0	0	0	0	0	0	0	0	0	0	0	0	0	0	0	0	0	0	0	0	0	0	0	0	0	0	0	0	0	0	0	0	0	0	0	0	0	0	0	0	0	0	0	0	0	0	0	0	0	0	0	0	0	0	0	0	0	0	0	0		0	0	0	0	0	0
ENSG00000253488	SINHCAFP3	0	0	0	0	0	0	0	0	0	0	0	0	0	0	0	0	0	0	0	0	0	0.005606	0.004392	0	0	0	0.0019996	0.00123945	0	0	0	0	0	0	0	0	0	0	0	0	0	0	0.007716	0.0212	0	0	0	0.00321289	0.00240391	0	0	0	0	0	0	0	0	0	0	0	0	0	0	0	0	0	0	0	0	0	0	0	0	0	0	0		0	0	0	0	0	0
ENSG00000253489	-	0	0	0	0	0	0	0	0	0	0	0	0	0	0	0	0	0	0	0	0	0	0	0	0	0	0	0	0	0	0	0	0	0	0	0	0	0	0	0	0	0	0	0	0	0	0	0	0	0	0	0	0	0	0	0	0	0	0	0	0	0	0	0	0	0	0	0	0	0	0	0	0	0	0	0	0		0	0	0	0	0	0
ENSG00000253490	LINC02099	0	0	0	0	0	0	0	0	0	0	0	0	0	0	0	0	0	0	0	0	0	0	0	0	0	0	0	0	0	0	0	0	0	0	0	0	0	0	0	0	0	0	0	0	0	0	0	0	0	0	0.017227	0	0	0	0.015356	0	0.00465471	0.00301153	0	0	0	0	0	0	0	0	0	0	0	0	0	0	0	0	0	0		0	0	0	0	0	0
ENSG00000253491	IGHVII-30-1	0	0	0	0	0	0	0	0	0	0	0	0	0	0	0	0	0	0	0	0	0	0	0	0	0	0	0	0	0	0	0	0	0	0	0	0	0	0	0	0	0	0	0	0	0	0	0	0	0	0	0	0	0	0	0	0	0	0	0	0	0	0	0	0	0	0	0	0	0	0	0	0	0	0	0	0		0	0	0	0	0	0
ENSG00000253492	CDH12P3	0	0	0	0	0	0	0	0	0	0	0	0	0	0	0	0	0	0	0	0	0	0	0	0	0	0	0	0	0	0	0	0	0	0	0	0	0	0	0	0	0	0	0	0	0	0	0	0	0	0	0	0	0	0	0	0	0	0	0	0	0.111611	0	0.0279028	0.0279028	0	0	0	0	0.035904	0	0.017952	0.017952	0	0	0	0		0	0	0.004488	0.004488	0	0
ENSG00000253493	.	0	0	0	0	0	0	0	0	0	0	0	0	0	0	0	0	0	0	0	0	0	0	0	0	0	0	0	0	0	0	0	0	0	0	0	0	0	0	0	0	0	0	0	0	0	0	0	0	0	0	0	0	0	0	0	0	0	0	0	0	0	0	0	0	0	0	0	0	0	0	0	0	0	0	0	0		0	0	0	0	0	0
ENSG00000253495	CYCSP23	0	0	0	0	0	0	0	0	0	0	0	0	0	0	0	0	0	0	0	0	0	0	0	0	0	0	0	0	0	0	0	0	0	0	0	0	0	0	0	0	0	0	0	0	0	0	0	0	0	0	0	0	0	0	0	0	0	0	0	0	0	0	0	0	0	0	0	0	0	0	0	0	0	0	0	0		0	0	0	0	0	0
ENSG00000253496	-	0	0	0	0	0	0	0	0	0	0	0	0	0	0	0	0	0	0	0	0	0	0.014173	0	0	0	0	0.0028346	0.0028346	0.015551	0	0	0	0	0	0.028887	0	0.00555475	0.00384859	0	0	0	0	0	0	0	0	0	0	0	0	0	0	0	0	0	0	0	0	0	0	0	0	0	0	0	0	0	0	0	0	0	0	0	0	0	0		0	0	0	0	0	0
ENSG00000253497	IGKV1-13	0	0	0	0	0	0	0	0	0	0	0	0	0	0	0	0	0	0	0	0	0	0	0	0	0	0	0	0	0	0	0	0	0	0	0	0	0	0	0	0	0	0	0	0	0	0	0	0	0	0	0	0	0	0	0	0	0	0	0	0	0	0	0	0	0	0	0	0	0	0	0	0	0	0	0	0		0	0	0	0	0	0
ENSG00000253499	.	0	0	0	0	0	0	0	0	0	0.126423	0.015542	0.015646	0	0.0262685	0.0202722	0	0	0	0	0	0	0.004958	0.015378	0	0	0	0.0040672	0.00298625	0	0	0	0	0	0.142231	0.128561	0.014226	0.0356273	0.0218785	0	0	0	0	0.083464	0	0.031753	0.082681	0	0.0219887	0.0120526	0	0	0	0	0	0	0	0	0	0.099333	0	0	0	0.0248333	0.0248333	0.139672	0	0.069836	0.069836	0	0	0	0	0.055736	0	0.027868	0.027868		0.0199531	0.0199531	0.0197014	0.0154481	0.00928933	0.00928933
ENSG00000253500	.	0	0	0	0	0	0	0	0	0	0	0	0	0	0	0	0	0	0	0	0	0	0	0	0	0	0	0	0	0	0	0	0	0	0	0	0	0	0	0	0	0	0	0	0	0	0	0	0	0	0	0	0	0	0	0.021493	0	0.00307043	0.00307043	0	0.03189	0	0	0.0079725	0.0079725	0	0	0	0	0	0	0	0	0	0	0	0		0	0	0	0	0	0
ENSG00000253501	IGKV3D-34	0	0	0	0	0	0	0	0	0	0	0	0	0	0	0	0	0	0	0	0	0	0	0	0	0	0	0	0	0	0	0	0	0	0	0	0	0	0	0	0	0	0	0	0	0	0	0	0	0	0	0	0	0	0	0	0	0	0	0	0	0	0	0	0	0	0	0	0	0	0	0	0	0	0	0	0		0	0	0	0	0	0
ENSG00000253502	ATP6V1G1P2	0	0	0	0	0	0	0	0	0	0	0	0	0	0	0	0	0.035225	0	0	0.00880625	0.00880625	0	0	0	0	0	0	0	0	0	0	0	0	0	0	0	0	0	0	0	0	0	0	0	0	0	0	0	0	0	0	0	0	0	0	0	0	0	0	0	0	0	0	0	0	0	0	0	0	0	0	0	0	0	0	0		0	0	0	0	0.00587083	0.00587083
ENSG00000253503	-	0	0	0	0	0	0	0	0	0	0	0	0	0	0	0	0	0	0	0	0	0	0	0	0	0	0	0	0	0	0	0	0	0	0	0	0	0	0	0	0	0	0	0	0	0	0	0	0	0	0	0	0	0	0	0	0	0	0	0	0	0	0	0	0	0	0.035014	0.017507	0.017507	0	0	0	0	0	0	0	0		0.005002	0.005002	0	0	0	0
ENSG00000253504	MTCYBP19	0	0	0	0	0	0	0	0	0	0	0	0	0	0	0	0	0	0	0	0	0	0	0	0	0	0	0	0	0	0	0	0	0	0	0	0	0	0	0	0	0	0	0	0	0	0	0	0	0	0	0	0	0	0	0	0	0	0	0	0	0	0	0	0	0	0	0	0	0	0	0	0	0	0	0	0		0	0	0	0	0	0
ENSG00000253505	-	0	0	0	0	0	0	0	0	0	0	0	0	0	0	0	0	0	0	0	0	0	0	0	0	0	0.014441	0.0028882	0.0028882	0	0	0	0	0	0	0	0	0	0	0	0	0	0	0	0	0	0	0	0	0	0	0.023112	0	0	0	0	0	0.00330171	0.00330171	0	0	0	0	0	0	0	0	0	0	0	0	0	0	0	0	0	0		0	0	0	0	0	0
ENSG00000253506	NACA2	0.024234	0.084271	0.10381	0.174196	0.074178	0.0921378	0.0243569	0.129938	0.045354	0.277591	0.066672	0.281969	0.27091	0.178739	0.0453342	0.247438	0.269541	0.112419	0.209051	0.209612	0.034724	0.077379	0.090015	0.107737	0.082581	0.305787	0.1327	0.0435756	0.175125	0.052118	0.023866	0.402865	0.237262	0.198926	0.107953	0.122539	0.165082	0.0424208	0.201345	0.189833	0.071675	0.083755	0.087519	0.286278	0.141106	0.06496	0.158371	0.14276	0.0247574	0.291551	0.484186	0.030126	0.180122	0.265948	0.018255	0.061229	0.190202	0.0644318	0	0.098032	0.066832	0.054187	0.0547627	0.0204475	0.120294	0.467589	0.293941	0.173647	0.109547	0.091543	0.100545	0.009002	0.065908	0.534104	0.300006	0.234098		0.149796	0.0557098	0.15919	0.0356043	0.239743	0.067074
ENSG00000253507	.	0	0	0	0.0322	0	0.00644	0.00644	0	0	0	0	0	0	0	0	0	0	0	0	0	0	0	0	0	0	0	0	0	0	0.061064	0	0	0	0	0	0	0.007633	0.007633	0	0	0	0	0	0	0	0	0	0	0	0	0	0	0	0	0	0	0	0	0	0	0	0	0	0	0	0	0	0	0	0	0	0	0	0	0	0		0.0046	0.0046	0	0	0	0
ENSG00000253508	-	0	0	0	0	0	0	0	0	0	0	0	0	0	0	0	0	0	0	0	0	0	0	0	0	0	0	0	0	0	0	0	0	0	0	0	0	0	0	0	0	0	0	0	0	0	0	0	0	0	0	0	0	0	0	0	0	0	0	0	0	0	0	0	0	0	0	0	0	0	0	0	0	0	0	0	0		0	0	0	0	0	0
ENSG00000253509	-	0	0.01847	0	0.08659	0.080562	0.0371244	0.0192848	0	0	0	0	0	0	0	0	0	0	0	0	0	0	0.283916	0.354982	0	0.070633	0.717366	0.285379	0.126297	0.065347	0	0	0	0	0	0	0.107614	0.0216201	0.0147064	0	0	0	0	0	0.158258	0	0.217978	0	0.041804	0.028095	0	0	0	0	0	0	0	0	0	0.040628	0	0.165954	0.541327	0.186977	0.123283	0	0	0	0	0	0	0	0	0	0	0	0		0.0265174	0.0149658	0	0	0	0
ENSG00000253510	.	0	0	0	0	0	0	0	0	0	0	0	0	0	0	0	0	0	0	0	0	0	0	0	0	0	0	0	0	0	0	0	0	0	0	0	0	0	0	0	0	0	0	0	0	0	0	0	0	0	0	0	0	0	0	0	0	0	0	0	0	0	0	0	0	0	0	0	0	0	0	0	0	0	0	0	0		0	0	0	0	0	0
ENSG00000253512	-	0	0	0	0	0	0	0	0.072981	0	0	0	0	0	0.0121635	0.0121635	0	0	0	0	0	0	0	0	0	0	0	0	0	0	0	0	0	0	0	0	0	0	0	0	0	0	0	0	0	0	0	0	0	0	0	0	0	0	0	0	0	0	0	0	0	0	0	0	0	0	0	0	0	0	0	0	0	0	0	0	0		0	0	0.00912263	0.00912263	0	0
ENSG00000253513	-	0	0	0	0	0	0	0	0	0	0	0	0	0	0	0	0	0	0	0	0	0	0	0	0	0	0	0	0	0	0	0	0	0	0	0	0	0	0	0	0	0	0	0	0	0.190496	0	0	0.0211662	0.0211662	0.026976	0	0	0	0.072477	0	0	0.0142076	0.0104285	0	0	0	0	0	0	0	0	0	0	0	0	0	0	0	0	0	0		0	0	0	0	0	0
ENSG00000253515	-	0.367457	0	1.09574	0.07565	0	0.30777	0.208301	1.39722	0.4841	0.196951	1.07198	0.196352	0.169552	0.586026	0.214573	0.189392	1.30268	1.28279	0.140517	0.728845	0.325741	0.310389	1.05235	0.53082	0.49999	0.235665	0.525843	0.142921	1.35713	0.506101	0.116466	0.208853	0.452376	0.831099	0.616605	0.821129	0.61372	0.139625	0.695156	0.648774	0	0.624936	0.308048	0	0.32444	0	0.988433	0.398865	0.120186	1.32547	2.26709	0.580464	0.240427	1.4508	0.912426	1.39063	1.16676	0.250392	0	0.611905	0.920087	0.155435	0.421857	0.210811	0.529143	0.282571	0.405857	0.123286	1.04685	0.476757	0.761804	0.285047	1.30934	0.89109	1.10021	0.209124		0.335795	0.147352	0.62997	0.168507	0.852635	0.226909
ENSG00000253516	HMGB1P41	0	0	0.092501	0.161803	0.004328	0.0517264	0.0326935	0.135729	0	0.046835	0.116046	0.032881	0.18522	0.0861185	0.0288512	0	0	0.084697	0	0.0211742	0.0211742	0.043511	0.032462	0.021222	0	0	0.019439	0.00868328	0	0.049848	0	0.049953	0.016644	0	0	0.085466	0.0252389	0.0115462	0	0.052753	0	0.041529	0.287234	0	0.005096	0	0.077521	0.0515703	0.0309818	0	0	0	0	0	0	0	0	0	0.117728	0	0.007195	0.069167	0.0485225	0.0278059	0	0	0	0	0	0.1151	0.05755	0.05755	0.123027	0	0.0615135	0.0615135		0.0369474	0.0244947	0.0789764	0.0242089	0.0346207	0.0224482
ENSG00000253517	XRCC6P4	0.004066	0	0.010685	0	0	0.0029502	0.00208786	0	0	0	0	0	0	0	0	0	0	0	0	0	0	0	0.0126	0.018352	0.029449	0.009952	0.0140706	0.00485764	0.05329	0	0	0	0.006593	0	0	0.018767	0.00983125	0.00663091	0	0	0	0	0	0	0	0.023062	0	0.00256244	0.00256244	0	0.011322	0	0	0	0	0.02157	0.00469886	0.00323264	0.042831	0	0.013019	0	0.0139625	0.0101003	0	0	0	0	0.069222	0.020575	0.0448985	0.0243235	0	0	0	0		0.00210729	0.00154008	0.0112246	0.00866755	0	0
ENSG00000253519	-	0	0	0	0	0	0	0	0	0	0	0	0	0	0	0	0	0	0	0	0	0	0.002428	0	0.010043	0	0	0.0024942	0.00194489	0	0	0	0	0	0	0	0	0	0	0	0	0	0.005531	0	0	0	0	0	0.000614556	0.000614556	0	0	0	0.009975	0	0	0	0.001425	0.001425	0	0.004272	0	0	0.001068	0.001068	0	0	0	0	0	0	0	0	0	0	0	0		0	0	0	0	0	0
ENSG00000253520	-	0.170165	0.021654	0.192229	0	0	0.0768096	0.0429409	0	0	0.157608	0.06555	0.063449	0.091386	0.0629988	0.0242907	0	0	0.006041	0	0.00151025	0.00151025	0.076419	0.046991	0.042764	0	0.158587	0.0649522	0.0263938	0	0.06241	0	0	0	0	0	0	0.00780125	0.00780125	0	0.028401	0	0	0	0.047853	0	0	0	0.00847267	0.00583387	0	0	0	0	0	0	0	0	0	0	0	0	0	0	0	0	0	0	0	0	0	0	0	0	0	0	0		0.054864	0.032844	0.0472491	0.0205524	0.00100683	0.00100683
ENSG00000253521	HPYR1	0	0	0	0	0	0	0	0	0	0.030395	0	0	0	0.00506583	0.00506583	0	0	0	0	0	0	0	0	0	0	0	0	0	0	0	0	0	0	0	0	0	0	0	0	0	0	0	0	0.022437	0	0	0	0.002493	0.002493	0	0	0	0	0	0	0	0	0	0	0	0	0	0	0	0	0	0	0	0	0	0	0	0	0	0	0		0	0	0.00379937	0.00379937	0	0
ENSG00000253522	MIR3142HG	0	0.008415	0.007922	0	0	0.0032674	0.00200238	0	0.014129	0.008324	0	0	0	0.00374217	0.00248257	0	0	0	0	0	0	0	0	0	0	0	0	0	0	0	0	0	0	0	0	0	0	0	0	0	0	0	0	0	0	0	0	0	0	0	0	0	0	0	0	0	0	0	0	0	0	0	0	0	0	0	0	0	0	0	0	0	0	0	0	0		0.00233386	0.00150746	0.00280663	0.0019175	0	0
ENSG00000253523	-	0	0	0	0	0	0	0	0	0	0	0	0	0	0	0	0	0	0	0	0	0	0	0	0	0	0	0	0	0	0	0	0	0	0	0	0	0	0	0	0	0	0	0	0	0	0	0	0	0	0	0	0	0	0	0	0	0	0	0	0	0	0	0	0	0	0	0	0	0	0	0	0	0	0	0	0		0	0	0	0	0	0
ENSG00000253524	.	0	0	0	0	0	0	0	0	0	0	0	0	0	0	0	0	0	0	0	0	0	0	0.025937	0	0	0	0.0051874	0.0051874	0	0	0	0	0	0	0	0	0	0	0	0	0	0	0	0	0	0	0	0	0	0	0	0	0	0	0	0	0	0	0	0.07336	0	0	0.01834	0.01834	0	0	0	0	0	0	0	0	0	0	0	0		0	0	0	0	0	0
ENSG00000253525	CPP	0	0.048852	0	0	0	0.0097704	0.0097704	0.008614	0.015975	0	0	0	0	0.00409817	0.00276063	0	0.055626	0	0	0.0139065	0.0139065	0	0	0	0	0.013744	0.0027488	0.0027488	0	0	0	0	0	0	0	0	0	0	0	0	0	0	0	0	0	0	0	0	0	0	0	0	0	0	0	0	0	0	0	0	0	0	0	0	0	0.026032	0.013016	0.013016	0	0	0	0	0	0.02805	0.014025	0.014025		0.0106977	0.00734052	0.00307362	0.00212898	0.013946	0.00951159
ENSG00000253526	-	0	0	0	0	0	0	0	0	0	0	0	0	0	0	0	0	0	0	0	0	0	0	0	0	0	0	0	0	0	0	0	0	0	0	0	0	0	0	0	0	0	0	0	0	0	0	0	0	0	0	0	0	0	0	0	0	0	0	0	0	0	0	0	0	0	0	0	0	0	0	0	0	0	0	0	0		0	0	0	0	0	0
ENSG00000253527	-	0	0	0	0	0	0	0	0	0	0	0	0	0	0	0	0	0	0	0	0	0	0	0	0	0	0	0	0	0	0	0	0	0	0	0	0	0	0	0	0	0	0	0	0	0	0	0	0	0	0	0	0	0	0	0	0	0	0	0	0	0	0	0	0	0	0	0	0	0	0	0	0	0	0	0	0		0	0	0	0	0	0
ENSG00000253528	-	0	0	0	0	0	0	0	0	0	0	0	0	0	0	0	0	0	0	0	0	0	0	0	0	0	0	0	0	0	0	0	0	0	0	0	0	0	0	0	0	0	0	0	0	0	0	0	0	0	0	0	0	0	0	0	0	0	0	0	0	0	0	0	0	0	0	0	0	0	0	0	0	0	0	0	0		0	0	0	0	0	0
ENSG00000253530	.	0	0	0	0	0	0	0	0	0	0	0	0	0	0	0	0	0	0	0	0	0	0	0	0	0	0	0	0	0	0	0.119204	0	0	0.056074	0	0	0.0219097	0.0155343	0	0	0	0	0	0	0	0	0	0	0	0	0	0	0	0	0	0	0	0	0	0	0	0	0	0	0	0	0	0	0	0	0	0	0	0	0	0		0	0	0	0	0	0
ENSG00000253532	-	0	0	0	0	0	0	0	0	0	0	0	0	0	0	0	0	0	0	0	0	0	0	0.010943	0	0	0	0.0021886	0.0021886	0	0	0	0	0	0	0	0	0	0	0	0	0	0	0	0	0	0	0	0	0	0	0	0	0	0	0	0	0	0	0	0	0	0	0	0	0	0	0	0	0	0	0	0	0	0	0	0		0	0	0	0	0	0
ENSG00000253534	TRBV6-8	0	0	0	0	0	0	0	0	0	0	0	0	0	0	0	0	0	0	0	0	0	0	0	0	0	0	0	0	0	0	0	0	0	0	0	0	0	0	0	0	0	0	0	0	0	0	0	0	0	0	0	0	0	0	0	0	0	0	0	0	0	0	0	0	0	0	0	0	0	0	0	0	0	0	0	0		0	0	0	0	0	0
ENSG00000253535	-	0	0	0	0	0	0	0	0	0	0	0	0	0	0	0	0	0	0	0	0	0	0	0	0	0	0	0	0	0	0.007304	0	0	0	0	0	0	0.000913	0.000913	0	0	0	0	0	0	0	0	0	0	0	0	0	0	0	0	0	0	0	0	0	0	0	0	0	0	0	0	0	0	0	0	0	0	0	0	0	0		0	0	0	0	0	0
ENSG00000253536	-	0	0	0	0	0	0	0	0	0	0	0	0	0	0	0	0	0	0	0	0	0	0	0	0	0	0	0	0	0	0	0	0	0	0	0	0	0	0	0	0	0	0	0	0	0	0	0	0	0	0	0	0	0	0	0	0	0	0	0	0	0	0	0	0	0	0	0	0	0	0	0	0	0	0	0	0		0	0	0	0	0	0
ENSG00000253537	PCDHGA7	0	0	0.00722	0	0.006696	0.0027832	0.00170637	0.01312	0	0.080831	0.040928	0.007337	0	0.0237027	0.0129921	0	0	0	0.012366	0.0030915	0.0030915	0.034436	0.026102	0	0.019098	0	0.0159272	0.00694085	0.007437	0.004138	0.01751	0.058598	0.021086	0.047949	0.016353	0.034065	0.025892	0.00684153	0	0	0	0	0.012416	0	0.008994	0	0	0.00237889	0.00159912	0	0	0	0.008906	0	0	0	0.00127229	0.00127229	0.021799	0.009812	0	0	0.00790275	0.00517734	0.034845	0.018386	0.0266155	0.0082295	0.026587	0	0.0132935	0.0132935	0.012807	0	0.0064035	0.0064035		0.00959243	0.00489188	0.0211004	0.00998193	0.0041955	0.00265408
ENSG00000253538	.	0	0	0	0	0	0	0	0	0	0	0	0	0	0	0	0	0	0	0	0	0	0	0	0	0	0	0	0	0	0	0	0	0	0	0	0	0	0	0	0	0	0	0	0	0	0	0	0	0	0	0	0	0	0	0	0	0	0	0	0	0	0	0	0	0	0	0	0	0	0	0	0	0	0	0	0		0	0	0	0	0	0
ENSG00000253539	-	0	0	0	0	0	0	0	0	0	0	0	0	0	0	0	0	0	0	0	0	0	0	0	0	0	0	0	0	0	0	0	0	0	0	0	0	0	0	0	0	0	0	0	0	0	0	0	0	0	0	0	0	0	0	0	0	0	0	0	0	0	0	0	0	0	0	0	0	0	0	0	0	0	0	0	0		0	0	0	0	0	0
ENSG00000253540	FAM86HP	0.410235	0.994969	1.32334	1.40423	0.751881	0.976931	0.183671	0.480305	0.59951	0.948946	0.600489	0.364624	0.553266	0.59119	0.0802519	0.254181	0.195698	0.360408	0.24349	0.263444	0.0347317	0.474156	0.45697	0.382897	0	0.459685	0.354742	0.0900994	0.82184	1.23126	1.05816	0.519263	1.18342	1.23181	0.990214	1.33103	1.04587	0.0944846	0.352231	0.658594	0.230671	0.761172	0.469614	0.201032	0.307374	0.27484	0.500316	0.417316	0.0650122	0.654841	0.197066	0.552593	0.441011	0.69003	0.201598	0.741726	0.496981	0.0852885	0.515208	0.515555	0.304644	0.360831	0.42406	0.0539578	2.52329	2.26764	2.39547	0.127826	0.440741	0.43136	0.436051	0.0046905	0.446215	0.403261	0.424738	0.021477		1.38223	0.292038	0.552405	0.0639974	0.317209	0.0408598
ENSG00000253541	SEPTIN10P1	0.028466	0.07776	0.052291	0.058761	0.250812	0.093618	0.0400806	0.089556	0.079789	0.02592	0.041849	0.081493	0.057084	0.0626152	0.0103045	0.034747	0.08522	0.11595	0.041183	0.069275	0.0191793	0.152332	0.067715	0.114135	0.152394	0.057358	0.108787	0.0201968	0.047872	0.098337	0.058927	0.05467	0.064539	0.109263	0.076069	0.071139	0.072602	0.00756593	0.055465	0.12197	0	0.107727	0.08095	0.063831	0	0.091235	0.020705	0.0602092	0.0150516	0	0	0	0.072426	0.114471	0.04835	0.089578	0.0464036	0.0180199	0.062815	0.145889	0.027064	0.144751	0.0951297	0.029883	0.077351	0.083337	0.080344	0.002993	0.051249	0.050556	0.0509025	0.0003465	0.122159	0.047121	0.08464	0.037519		0.0898254	0.0277741	0.059687	0.0077822	0.0743967	0.015858
ENSG00000253542	SDR16C6P	0	0	0	0	0	0	0	0	0	0	0	0	0	0	0	0	0	0	0	0	0	0	0	0	0	0	0	0	0.020421	0	0	0	0	0	0	0	0.00255263	0.00255263	0	0	0	0	0	0	0	0	0	0	0	0	0	0	0	0	0	0	0	0	0	0	0	0	0	0	0	0	0	0	0	0	0	0	0	0	0	0		0	0	0	0	0	0
ENSG00000253543	-	0	0	0	0	0	0	0	0	0	0	0	0	0	0	0	0	0	0	0	0	0	0	0	0	0	0	0	0	0	0	0	0	0	0	0	0	0	0	0	0	0	0	0	0	0	0	0	0	0	0	0	0	0	0	0	0	0	0	0	0	0	0	0	0	0	0	0	0	0	0	0	0	0	0	0	0		0	0	0	0	0	0
ENSG00000253544	C1GALT1P3	0	0	0	0	0	0	0	0	0	0	0	0	0	0	0	0	0	0	0	0	0	0	0	0	0	0	0	0	0	0	0	0	0	0	0	0	0	0	0	0	0	0	0	0	0	0	0	0	0	0	0	0	0	0	0	0	0	0	0	0	0	0	0	0	0	0	0	0	0	0	0	0	0	0	0	0		0	0	0	0	0	0
ENSG00000253545	IGHV3-52	0	0	0	0	0	0	0	0	0	0	0	0	0	0	0	0	0	0	0	0	0	0	0	0	0	0	0	0	0	0	0	0	0	0	0	0	0	0	0	0	0	0	0	0	0	0	0	0	0	0	0	0	0	0	0	0	0	0	0	0	0	0	0	0	0	0	0	0	0	0	0	0	0	0	0	0		0	0	0	0	0	0
ENSG00000253546	IGLVVI-22-1	0	0	0	0	0	0	0	0	0	0	0	0	0	0	0	0	0	0	0	0	0	0	0	0	0	0	0	0	0	0	0	0	0	0	0	0	0	0	0	0	0	0	0.072472	0	0	0	0	0.00805244	0.00805244	0	0	0	0	0	0	0	0	0	0	0	0	0	0	0	0	0	0	0	0	0	0	0	0	0	0	0		0	0	0	0	0	0
ENSG00000253547	TUBAP7	0	0	0	0	0	0	0	0	0	0	0	0	0	0	0	0	0	0	0	0	0	0.000268	0	0	0	0	5.36e-05	5.36e-05	0	0	0	0	0	0	0	0	0	0	0	0	0	0	0	0	0	0	0	0	0	0	0	0	0	0	0	0	0	0	0	0	0	0	0	0	0	0	0	0	0	0	0	0	0	0	0	0		0	0	0	0	0	0
ENSG00000253548	PYDC2	0	0	0	0	0	0	0	0	0	0	0	0	0	0	0	0	0	0	0	0	0	0	0	0	0	0	0	0	0	0	0	0	0	0	0	0	0	0	0	0	0	0	0	0	0	0	0	0	0	0	0	0	0	0	0	0	0	0	0.312341	0	0	0	0.0780852	0.0780852	0	0	0	0	0	0	0	0	0	0	0	0		0	0	0	0	0	0
ENSG00000253549	CA3-AS1	0.011318	0.020028	0.010756	0	0	0.0084204	0.00381047	0.035607	0.039827	0.037867	0	0	0	0.0188835	0.00846254	0	0	0	0	0	0	0	0	0	0	0	0	0	0.174834	0.024899	0	0.051484	0.017171	0.04256	0	0	0.0388685	0.0206405	0.040415	0	0	0	0	0	0	0	0	0.00449056	0.00449056	0	0.015192	0	0	0	0.050221	0	0.00934471	0.00714089	0	0.015991	0	0	0.00399775	0.00399775	0	0	0	0	0	0	0	0	0	0.085059	0.0425295	0.0425295		0.00601457	0.00305382	0.0141626	0.00692217	0.0141765	0.0141765
ENSG00000253550	-	0.069351	0	0	0	0	0.0138702	0.0138702	0	0	0	0	0	0	0	0	0	0	0	0	0	0	0	0	0	0	0.038843	0.0077686	0.0077686	0	0	0	0	0	0	0	0	0	0	0	0	0	0	0	0	0	0	0	0	0	0	0	0	0	0	0	0	0	0	0	0	0	0	0	0	0	0	0	0	0	0	0	0	0	0	0	0		0.00990729	0.00990729	0	0	0	0
ENSG00000253551	.	0	0	0	0	0	0	0	0	0	0	0	0	0	0	0	0	0	0	0	0	0	0	0	0	0	0	0	0	0	0	0	0	0	0	0	0	0	0	0	0	0	0	0	0	0	0	0	0	0	0	0	0	0	0	0	0	0	0	0	0	0	0	0	0	0	0	0	0	0	0	0	0	0	0	0	0		0	0	0	0	0	0
ENSG00000253552	HOXA-AS2	0	0.016911	0.104148	0	0	0.0242118	0.0202506	0.014185	0.065924	0.010977	0	0.004708	0.022588	0.0197303	0.0097713	0	0	0	0	0	0	0	0	0	0	0.006623	0.0013246	0.0013246	0.022837	0	0.021422	0	0	0	0.028971	0	0.00915375	0.00453049	0.008038	0.051017	0	0	0	0	0	0	0	0.00656167	0.00562712	0	0	0	0	0	0	0	0	0	0	0	0	0	0	0	0	0	0	0	0	0	0	0	0	0	0	0		0.0172941	0.0146703	0.0147978	0.00784706	0	0
ENSG00000253553	-	0.011176	0	0.006784	0.005197	0	0.0046314	0.00212938	0	0	0.00648	0	0	0.013605	0.0033475	0.00230833	0	0.004941	0	0	0.00123525	0.00123525	0	0	0	0	0	0	0	0	0	0	0	0	0.035711	0	0	0.00446387	0.00446387	0	0	0	0	0	0	0	0.016607	0.015434	0.00356011	0.00235682	0	0	0	0.007419	0	0	0	0.00105986	0.00105986	0.091453	0	0	0	0.0228633	0.0228633	0	0	0	0	0	0.020262	0.010131	0.010131	0	0	0	0		0.00330814	0.00169963	0.00504337	0.00278436	0.0008235	0.0008235
ENSG00000253554	LINC01414	0	0	0	0	0	0	0	0	0	0	0	0	0	0	0	0	0	0	0	0	0	0	0	0	0	0	0	0	0	0	0	0	0	0	0	0	0	0	0	0	0	0	0	0	0	0	0	0	0	0	0	0	0	0	0	0	0	0	0	0	0	0	0	0	0	0	0	0	0	0	0	0	0	0	0	0		0	0	0	0	0	0
ENSG00000253555	TARDBPP4	0	0	0	0	0	0	0	0	0	0	0	0	0	0	0	0	0.042948	0	0	0.010737	0.010737	0.023155	0	0	0	0	0.004631	0.004631	0	0	0	0	0	0	0	0	0	0	0	0	0	0	0	0	0	0	0	0	0	0	0	0	0	0	0	0	0	0	0.136317	0	0	0	0.0340792	0.0340792	0	0	0	0	0	0	0	0	0	0	0	0		0	0	0	0	0.007158	0.007158
ENSG00000253556	MTCO1P4	0	0	0	0	0	0	0	0	0	0	0	0	0	0	0	0	0	0	0	0	0	0	0	0	0	0	0	0	0	0	0	0	0	0	0	0	0	0	0	0	0	0	0	0	0	0	0	0	0	0	0	0	0	0	0	0	0	0	0	0	0	0	0	0	0	0	0	0	0	0	0	0	0	0	0	0		0	0	0	0	0	0
ENSG00000253557	-	0	0	0	0	0	0	0	0	0	0	0	0	0	0	0	0	0	0	0	0	0	0	0	0	0	0	0	0	0	0	0	0	0	0	0	0	0	0	0	0	0	0	0	0	0	0	0	0	0	0	0.041177	0	0	0	0	0.04919	0.0129096	0.00837883	0	0	0	0	0	0	0	0	0	0	0	0	0	0	0	0	0	0		0	0	0	0	0	0
ENSG00000253558	-	0.010947	0	0	0.015055	0.009299	0.0070602	0.00303092	0.021169	0	0.03396	0.067681	0.103973	0.049482	0.0460442	0.0149673	0	0.012563	0.033825	0	0.011597	0.00797913	0.019255	0.019452	0	0.115625	0.025676	0.0360016	0.0203678	0	0.010791	0.006788	0.011796	0.012346	0.025848	0.011802	0.073378	0.0190936	0.00816055	0.057367	0	0	0.018848	0.03043	0	0.013147	0.09333	0.029309	0.0269368	0.0103978	0.017966	0.014934	0	0.00732	0.014481	0	0	0.00781443	0.00301436	0.024588	0.01829	0.030399	0.040819	0.028524	0.00478635	0	0	0	0	0.061012	0.016768	0.03889	0.022122	0	0.051565	0.0257825	0.0257825		0.005043	0.00246373	0.0442556	0.0117839	0.0163255	0.00887276
ENSG00000253559	OSGEPL1-AS1	0.241999	0.182532	0.04945	0.04055	0.260361	0.154978	0.0467265	0.176772	0	0.158193	0.14098	0.111169	0.229109	0.136037	0.0316025	0.295352	0.350878	0.047572	0.108054	0.200464	0.0727689	0.049142	0.047591	0.044404	0	0.065082	0.0412438	0.0109132	0.000633	0.096839	0.174572	0	0.07294	0.103862	0	0.09086	0.0674633	0.0222832	0	0.052058	0	0.095316	0.080518	0	0.190587	0.027272	0.051295	0.0552273	0.0205906	0	0.021783	0.12794	0.192282	0.112805	0.195085	0.159498	0.115628	0.0294595	0.26736	0.081431	0	0	0.0871977	0.0630467	0.14764	0.145156	0.146398	0.001242	0.117355	0.078641	0.097998	0.019357	0	0	0	0		0.152527	0.0322843	0.126527	0.0242315	0.133643	0.0624833
ENSG00000253560	-	0	0	0	0	0	0	0	0	0	0	0	0	0	0	0	0	0	0	0	0	0	0	0	0	0	0	0	0	0	0	0	0	0	0	0	0	0	0	0	0	0	0	0	0	0	0	0	0	0	0	0	0	0	0	0	0	0	0	0	0	0	0	0	0	0	0	0	0	0	0	0	0	0	0	0	0		0	0	0	0	0	0
ENSG00000253561	-	0	0	0	0	0	0	0	0	0	0	0	0	0	0	0	0	0	0	0	0	0	0	0	0	0	0	0	0	0	0	0	0	0	0	0	0	0	0	0	0	0	0	0	0	0	0	0	0	0	0	0	0	0	0	0	0	0	0	0	0	0	0	0	0	0	0	0	0	0	0	0	0	0	0	0	0		0	0	0	0	0	0
ENSG00000253562	-	0	0	0	0	0	0	0	0	0	0	0	0	0	0	0	0	0	0	0	0	0	0	0	0	0	0	0	0	0	0	0	0	0	0	0	0	0	0	0	0	0	0	0	0	0	0	0	0	0	0	0	0	0	0	0	0	0	0	0	0	0	0	0	0	0	0	0	0	0	0	0	0	0	0	0	0		0	0	0	0	0	0
ENSG00000253563	NKX2-1-AS1	0	0	0	0	0	0	0	0	0	0	0	0	0	0	0	0	0	0	0	0	0	0	0	0	0	0	0	0	0	0	0	0	0	0	0	0	0	0	0	0	0	0	0	0	0	0	0	0	0	0	0	0	0	0	0	0	0	0	0	0	0	0	0	0	0	0	0	0	0	0	0	0	0	0	0	0		0	0	0	0	0	0
ENSG00000253564	-	0	0	0	0	0	0	0	0	0	0	0	0	0	0	0	0	0	0	0	0	0	0	0.004621	0	0	0	0.0009242	0.0009242	0	0	0	0	0	0	0	0	0	0	0	0	0	0	0	0	0	0	0	0	0	0	0	0	0	0	0	0	0	0	0	0	0	0	0	0	0	0	0	0	0	0	0	0	0	0	0	0		0	0	0	0	0	0
ENSG00000253567	-	0	0	0	0	0	0	0	0	0	0	0	0	0	0	0	0	0	0	0	0	0	0	0	0	0	0	0	0	0	0	0	0	0	0	0	0	0	0	0	0	0	0	0	0.044308	0	0	0	0.00492311	0.00492311	0	0	0	0	0	0	0	0	0	0	0	0	0	0	0	0	0	0	0	0	0	0	0	0	0	0	0		0	0	0	0	0	0
ENSG00000253568	.	0	0	0	0	0	0	0	0	0	0	0	0	0	0	0	0	0	0	0	0	0	0	0	0	0	0	0	0	0	0	0	0	0	0	0	0	0	0	0	0	0	0	0	0	0	0	0	0	0	0	0	0	0	0	0	0	0	0	0	0	0	0	0	0	0	0	0	0	0	0	0	0	0	0	0	0		0	0	0	0	0	0
ENSG00000253569	VENTXP5	0	0	0	0	0	0	0	0	0	0	0	0	0	0	0	0	0	0	0	0	0	0	0	0	0	0	0	0	0	0.585613	0	0	0	0	0	0	0.0732016	0.0732016	0.204357	0	0	0	0	0.049602	0	0	0	0.0282177	0.0226863	0	0	0	0	0	0	0	0	0	0	0	0	0	0	0	0	0	0	0	0	0	0	0	0	0	0	0		0	0	0	0	0	0
ENSG00000253570	RNF5P1	0.456551	0.785445	0.524029	0.630715	0.507789	0.580906	0.0584647	0.210792	0.361476	0.696581	0.446992	0.190331	0.484817	0.398498	0.0771565	0.534222	0.177097	0.50919	0.136494	0.339251	0.10579	0.441208	0.404799	0.770039	0.410086	0.335679	0.472362	0.0763896	0.720749	0.422362	0.363796	0.767697	0.760831	0.296975	0.3307	0.423636	0.510843	0.0716859	0.408825	0.516207	0.602588	0.16963	0.243073	0.216814	0.446406	0.534268	0.184983	0.369199	0.0557466	0.124038	0.133554	0.131284	0.265748	0.266991	0.008003	0.179909	0.158504	0.0341324	0.332256	0.350864	0.129179	0	0.203075	0.084276	0.488867	0.125385	0.307126	0.181741	0.404111	0.589299	0.496705	0.092594	0.382997	0.307101	0.345049	0.037948		0.502683	0.0758289	0.42305	0.0612676	0.341184	0.0676319
ENSG00000253571	.	0	0	0	0	0	0	0	0	0	0	0	0	0	0	0	0	0	0	0	0	0	0	0	0	0	0	0	0	0	0	0	0	0	0	0	0	0	0	0	0	0	0	0	0	0	0	0	0	0	0	0	0	0	0	0	0	0	0	0	0	0	0	0	0	0	0	0	0	0	0	0	0	0	0	0	0		0	0	0	0	0	0
ENSG00000253572	-	0	0	0	0	0	0	0	0	0	0	0	0	0	0	0	0	0	0	0	0	0	0	0	0	0	0	0	0	0	0.017632	0	0	0	0	0	0.019708	0.0046675	0.00306189	0	0	0	0	0	0	0	0	0	0	0	0	0	0	0	0	0	0	0	0	0	0	0	0	0	0	0	0	0	0	0	0	0	0	0	0	0	0		0	0	0	0	0	0
ENSG00000253573	-	0	0	0	0	0	0	0	0	0	0	0	0	0	0	0	0.041868	0.037554	0.045132	0.085414	0.052492	0.0110832	0	0.024798	0	0	0	0.0049596	0.0049596	0	0.011492	0	0	0	0.039698	0	0	0.00639875	0.00496496	0	0	0	0	0	0	0.04305	0	0	0.00478333	0.00478333	0	0	0	0	0	0.041852	0	0.00597886	0.00597886	0	0	0.023882	0	0.0059705	0.0059705	0	0	0	0	0	0	0	0	0.019193	0.073162	0.0461775	0.0269845		0	0	0	0	0.0503872	0.00997251
ENSG00000253574	-	0	0	0	0	0	0	0	0	0	0	0	0	0	0	0	0	0	0	0	0	0	0	0	0	0	0	0	0	0	0.040969	0	0	0	0	0	0	0.00512112	0.00512112	0	0	0	0	0	0	0	0	0	0	0	0	0	0	0	0	0	0	0	0	0	0	0	0	0	0	0	0	0	0	0	0	0	0	0	0	0	0		0	0	0	0	0	0
ENSG00000253576	.	0	0	0	0	0	0	0	0	0	0	0	0	0	0	0	0	0	0	0	0	0	0	0	0	0	0	0	0	0	0	0	0	0	0	0	0	0	0	0	0	0	0	0	0	0	0	0	0	0	0	0	0	0	0	0	0	0	0	0	0	0	0	0	0	0	0	0	0	0	0	0	0	0	0	0	0		0	0	0	0	0	0
ENSG00000253577	-	0	0	0	0	0	0	0	0	0	0	0	0	0	0	0	0	0	0	0	0	0	0	0	0	0	0	0	0	0	0	0	0	0	0	0	0	0	0	0	0	0	0	0	0	0	0	0	0	0	0	0	0	0	0	0	0	0	0	0	0	0	0	0	0	0	0	0	0	0	0	0	0	0	0	0	0		0	0	0	0	0	0
ENSG00000253578	IGKV1-22	0	0	0	0	0	0	0	0	0	0	0	0	0	0	0	0	0	0	0	0	0	0	0	0	0	0	0	0	0	0	0	0	0	0	0	0	0	0	0	0	0	0	0	0	0	0	0	0	0	0	0	0	0	0	0	0	0	0	0	0	0	0	0	0	0	0	0	0	0	0	0	0	0	0	0	0		0	0	0	0	0	0
ENSG00000253579	SUMO2P16	0	0	0	0	0	0	0	0	0	0	0	0	0	0	0	0	0	0	0	0	0	0	0	0	0	0	0	0	0	0	0	0	0	0	0	0	0	0	0	0	0	0	0	0	0	0	0	0	0	0	0	0	0	0	0	0	0	0	0	0	0	0	0	0	0	0	0	0	0	0	0	0	0	0	0	0		0	0	0	0	0	0
ENSG00000253580	TRMT10BP1	0	0	0	0	0	0	0	0	0	0	0	0	0	0	0	0	0	0	0	0	0	0	0	0	0	0	0	0	0.021829	0	0	0	0	0	0	0	0.00272863	0.00272862	0	0	0	0	0	0	0	0	0	0	0	0	0	0	0	0	0	0	0	0	0	0	0	0	0	0	0	0	0	0	0	0	0	0	0	0	0	0		0	0	0	0	0	0
ENSG00000253581	.	0	0	0	0	0	0	0	0	0	0	0	0	0	0	0	0	0	0	0	0	0	0	0	0	0	0	0	0	0	0	0	0	0	0	0	0	0	0	0	0	0	0	0	0	0	0	0	0	0	0	0	0	0	0	0	0	0	0	0	0	0	0	0	0	0	0	0	0	0	0	0	0	0	0	0	0		0	0	0	0	0	0
ENSG00000253582	-	0	0	0.008994	0	0	0.0017988	0.0017988	0	0.037735	0	0	0.059434	0.16322	0.0433982	0.0260107	0.058288	0	0	0	0.014572	0.014572	0.021689	0.022031	0	0.043875	0	0.017519	0.00820432	0	0	0	0	0	0.032039	0.015944	0	0.00599787	0.00421077	0.022056	0.017828	0	0.072746	0.028864	0.144318	0	0.037249	0.05257	0.0417368	0.0150141	0	0	0	0	0.085579	0	0.104296	0.027125	0.0176278	0	0	0	0	0	0	0	0	0	0	0	0	0	0	0.09894	0.019819	0.0593795	0.0395605		0.00128486	0.00128486	0.0325486	0.0203197	0.0295078	0.0166885
ENSG00000253583	-	0	0	0	0	0	0	0	0	0	0	0	0	0	0	0	0	0	0	0	0	0	0	0.032564	0	0	0	0.0065128	0.0065128	0	0.070176	0	0	0	0	0	0	0.008772	0.008772	0	0	0	0	0.023099	0	0	0	0	0.00256656	0.00256656	0	0	0	0	0	0	0	0	0	0	0	0	0	0	0	0	0	0	0	0	0	0	0	0	0	0	0		0	0	0	0	0	0
ENSG00000253584	-	0.584169	0.505755	0.239212	0.645992	0.62183	0.519392	0.0739608	0.106372	0.11291	0.968402	0.938616	0.691427	0.532413	0.558357	0.1564	0.3291	0.333341	0.276355	0.990327	0.482281	0.169844	0.444158	0.243644	0.340827	0.554061	0.48485	0.413508	0.054736	0.66315	0.509678	0.567347	0.277555	0.523335	1.26903	1.13153	1.21418	0.769476	0.133673	0.167121	0	0.257904	0.398253	0.496282	0.885274	0.804917	1.26616	0.730519	0.55627	0.133481	0.178605	0.100236	0.508946	0.126976	1.06656	0.435163	0.876456	0.470421	0.143355	0.466984	0.230858	0.82402	1.07231	0.648543	0.186591	1.13536	0.539185	0.837272	0.298087	0.603741	0.638979	0.62136	0.017619	0.596667	1.09811	0.847386	0.250719		0.610215	0.101356	0.574107	0.114985	0.603982	0.147153
ENSG00000253585	.	0	0	0	0	0	0	0	0	0	0	0	0	0	0	0	0	0	0	0	0	0	0	0	0	0	0	0	0	0	0	0	0	0	0	0	0	0	0	0	0	0	0	0	0	0	0	0	0	0	0	0	0	0	0	0	0	0	0	0	0	0	0	0	0	0	0	0	0	0	0	0	0	0	0	0	0		0	0	0	0	0	0
ENSG00000253586	-	0	0	0	0	0	0	0	0.060795	0	0	0	0	0	0.0101325	0.0101325	0	0	0	0	0	0	0.005289	0.03516	0	0	0.076957	0.0234812	0.0148824	0.152125	0.020897	0	0	0	0	0.020651	0	0.0242091	0.0185725	0	0	0	0	0	0	0	0	0	0	0	0	0	0	0	0	0	0	0	0	0.134925	0	0.029644	0	0.0411422	0.0320323	0	0	0	0	0.136966	0	0.068483	0.068483	0	0	0	0		0	0	0.0247201	0.0177115	0	0
ENSG00000253587	IGHV3-30-2	0	0	0	0	0	0	0	0	0	0	0	0	0	0	0	0	0	0	0	0	0	0	0	0	0	0	0	0	0	0	0	0	0	0	0	0	0	0	0	0	0	0	0	0	0	0	0	0	0	0	0	0	0	0	0	0	0	0	0	0	0	0	0	0	0	0	0	0	0	0	0	0	0	0	0	0		0	0	0	0	0	0
ENSG00000253590	IGLV3-13	0	0	0	0	0	0	0	0	0	0	0	0	0	0	0	0	0	0	0	0	0	0	0	0	0	0	0	0	0	0	0	0	0	0	0	0	0	0	0	0	0	0	0	0	0	0	0	0	0	0	0	0	0	0	0	0	0	0	0	0	0	0	0	0	0	0	0	0	0	0	0	0	0	0	0	0		0	0	0	0	0	0
ENSG00000253591	KCNIP1-AS1	0	0	0	0	0	0	0	0	0	0	0	0	0	0	0	0	0	0	0	0	0	0	0	0	0	0	0	0	0	0	0	0	0	0	0	0	0	0	0	0	0	0	0	0	0	0	0	0	0	0	0	0	0	0	0	0	0	0	0	0	0	0	0	0	0	0	0	0	0	0	0	0	0	0	0	0		0	0	0	0	0	0
ENSG00000253592	IGKV2-38	0	0	0	0	0	0	0	0	0	0	0	0	0	0	0	0	0	0	0	0	0	0	0	0	0	0	0	0	0	0	0	0	0	0	0	0	0	0	0	0	0	0	0	0	0	0	0	0	0	0	0	0	0	0	0	0	0	0	0	0	0	0	0	0	0	0	0	0	0	0	0	0	0	0	0	0		0	0	0	0	0	0
ENSG00000253593	.	0	0	0	0	0	0	0	0	0	0	0	0	0	0	0	0	0	0	0	0	0	0	0	0	0	0	0	0	0	0.056002	0	0	0	0	0	0	0.00700025	0.00700025	0	0	0	0	0	0	0	0	0	0	0	0	0	0	0	0	0	0	0	0	0	0	0	0	0	0	0	0	0	0	0	0	0	0	0	0	0	0		0	0	0	0	0	0
ENSG00000253595	LINC01300	0.520145	0.591005	0.624317	0.977514	1.20577	0.78375	0.131853	0.477315	0.993269	0.844688	0.258669	0.360339	0.907399	0.64028	0.127578	0.620365	0.69199	0.505351	0.854298	0.668001	0.0730332	0.734278	1.11383	0.91456	0.318306	1.5494	0.926075	0.203726	0.382894	0.715595	0.75074	0.212347	0.607132	0.542217	0.246391	0.358458	0.476972	0.0730922	0.100022	0.082134	0.056766	0.202558	0.328161	0	0	0.297116	0.206553	0.141479	0.0407376	0	0.256242	0.396516	0.662815	0	0.762681	0.492569	0.36726	0.113636	1.09427	0.383922	0.315593	0.462587	0.564094	0.17926	0.264187	0.203409	0.233798	0.030389	0.173666	0.815548	0.494607	0.320941	0.524996	0.832531	0.678764	0.153767		0.626621	0.136418	0.603862	0.113871	0.671589	0.0609507
ENSG00000253596	-	0	0	0.02828	0	0	0.005656	0.005656	0	0	0	0	0	0	0	0	0	0	0	0	0	0	0	0	0	0	0	0	0	0	0	0.037314	0	0	0	0	0	0.00466425	0.00466425	0	0	0	0	0	0	0	0	0	0	0	0	0	0	0	0	0	0	0	0	0	0	0	0	0	0	0	0	0	0	0	0	0	0	0	0	0	0		0.00404	0.00404	0	0	0	0
ENSG00000253598	SLC10A5	0	0	0.029785	0.023908	0.014551	0.0136488	0.00607874	0.011395	0	0.072988	0.144419	0.03852	0.03819	0.0509187	0.0213697	0	0.022307	0	0	0.00557675	0.00557675	0.04089	0.062418	0.123629	0.013071	0.023085	0.0526186	0.0196371	0.018533	0.029054	0.032958	0.055906	0.060048	0.035364	0	0.051838	0.0354626	0.00717397	0.142396	0	0.021011	0.045201	0.030215	0.020106	0.033762	0	0.079122	0.0413126	0.014962	0	0	0.014432	0.040907	0.032317	0.04174	0	0.0184851	0.00736203	0.095799	0.081432	0.043454	0	0.0551712	0.0214503	0.061794	0	0.030897	0.030897	0.063253	0.034765	0.049009	0.014244	0	0.048577	0.0242885	0.0242885		0.0185769	0.00855413	0.0504412	0.0158741	0.011814	0.00820549
ENSG00000253600	.	0	0	0	0	0	0	0	0	0	0	0	0	0	0	0	0	0	0	0	0	0	0	0	0	0	0	0	0	0	0	0	0	0	0	0	0	0	0	0	0	0	0	0	0	0	0	0	0	0	0	0	0	0	0	0.102215	0	0.0146021	0.0146021	0	0	0	0	0	0	0	0	0	0	0	0	0	0	0	0	0	0		0	0	0	0	0	0
ENSG00000253602	RN7SL260P	0	0	0	0	0	0	0	0	0	0	0	0	0	0	0	0	0	0	0	0	0	0	0	0	0	0	0	0	0	0	0	0	0	0	0	0	0	0	0	0	0	0	0	0	0	0	0	0	0	0	0	0	0	0	0	0	0	0	0	0	0	0	0	0	0	0	0	0	0	0	0	0	0	0	0	0		0	0	0	0	0	0
ENSG00000253603	CERNA3	0	0.056057	0	0	0	0.0112114	0.0112114	0	0	0	0	0	0	0	0	0	0	0	0	0	0	0	0	0	0	0	0	0	0	0	0	0	0	0	0	0	0	0	0	0	0	0	0	0	0	0	0	0	0	0	0	0	0	0	0	0	0	0	0	0	0	0	0	0	0	0	0	0	0	0	0	0	0	0	0	0		0.00800814	0.00800814	0	0	0	0
ENSG00000253604	-	0	0	0	0	0	0	0	0	0	0	0	0	0	0	0	0	0	0	0	0	0	0	0	0	0	0	0	0	0	0	0	0	0	0	0	0	0	0	0	0	0	0	0	0	0	0	0	0	0	0	0	0	0	0	0	0	0	0	0	0	0	0	0	0	0	0	0	0	0	0	0	0	0	0	0	0		0	0	0	0	0	0
ENSG00000253605	HNRNPA1P38	0	0	0	0	0	0	0	0	0	0	0	0	0	0	0	0	0	0	0	0	0	0	0	0	0	0	0	0	0	0	0	0	0	0	0	0	0	0	0.037197	0	0	0.033426	0	0	0	0	0	0.007847	0.00519981	0	0	0	0	0	0	0	0	0	0	0	0	0	0	0	0.004113	0	0.0020565	0.0020565	0	0	0	0	0	0	0	0		0.000587571	0.000587571	0	0	0	0
ENSG00000253606	AFG3L2P1	0	0	0.007221	0	0.010045	0.0034532	0.00216127	0	0	0.022499	0	0.035304	0	0.00963383	0.00631325	0.05765	0.02341	0.026739	0	0.0269497	0.011837	0.00493	0	0	0	0	0.000986	0.000986	0	0.012876	0.014257	0	0.056735	0	0	0	0.0104835	0.00695481	0	0.036161	0.014891	0	0	0	0	0	0	0.00567244	0.00414958	0.012272	0	0	0	0.005988	0	0	0.00260857	0.00181807	0	0	0.035676	0	0.008919	0.008919	0	0.026401	0.0132005	0.0132005	0	0	0	0	0.012182	0	0.006091	0.006091		0.00623814	0.0037086	0.00722538	0.00488242	0.0199968	0.00882362
ENSG00000253607	-	0	0	0	0	0	0	0	0	0	0	0	0	0	0	0	0	0	0	0	0	0	0	0	0	0	0	0	0	0.040523	0	0	0	0	0	0	0	0.00506538	0.00506538	0	0	0	0	0	0	0	0	0	0	0	0	0	0	0	0	0	0	0	0	0	0	0	0	0	0	0	0	0	0	0	0	0	0	0	0	0	0		0	0	0	0	0	0
ENSG00000253608	.	0	0	0	0	0	0	0	0.018592	0	0	0	0	0	0.00309867	0.00309867	0	0	0	0	0	0	0	0	0	0	0	0	0	0	0	0	0	0	0	0	0	0	0	0	0	0	0	0	0	0	0	0	0	0	0	0	0	0	0	0	0	0	0	0	0	0	0	0	0	0	0	0	0	0	0	0	0	0	0	0	0		0	0	0.002324	0.002324	0	0
ENSG00000253610	.	0	0	0	0	0	0	0	0	0	0	0	0	0	0	0	0	0	0	0	0	0	0	0	0	0	0	0	0	0	0	0	0	0	0	0	0	0	0	0	0	0	0	0	0	0	0	0	0	0	0	0	0	0	0	0	0	0	0	0	0	0	0	0	0	0	0	0	0	0	0	0	0	0	0	0	0		0	0	0	0	0	0
ENSG00000253611	VN1R46P	0	0	0	0	0	0	0	0	0	0	0	0	0.090112	0.0150187	0.0150187	0	0	0	0	0	0	0	0	0	0	0	0	0	0	0	0	0	0	0	0	0	0	0	0	0	0	0	0.026256	0	0	0	0	0.00291733	0.00291733	0	0	0	0	0	0	0	0	0	0	0	0	0	0	0	0	0	0	0	0	0	0	0	0	0	0	0		0	0	0.011264	0.011264	0	0
ENSG00000253612	WBP1LP3	0	0	0	0	0.023272	0.0046544	0.0046544	0	0	0	0	0	0	0	0	0	0	0	0	0	0	0	0	0	0	0	0	0	0	0	0	0	0	0	0	0	0	0	0	0	0	0	0	0	0	0	0	0	0	0	0	0	0	0	0	0	0	0	0	0	0	0	0	0	0	0	0	0	0	0	0	0	0	0	0	0		0.00332457	0.00332457	0	0	0	0
ENSG00000253613	-	0	0	0	0	0	0	0	0	0	0	0	0	0	0	0	0	0	0	0	0	0	0	0	0	0	0	0	0	0	0	0	0	0	0	0	0	0	0	0	0	0	0	0	0	0	0	0	0	0	0	0	0	0	0	0	0	0	0	0	0	0	0	0	0	0	0	0	0	0	0	0	0	0	0	0	0		0	0	0	0	0	0
ENSG00000253614	-	0	0	0	0	0	0	0	0	0	0	0	0	0	0	0	0	0	0	0	0	0	0	0	0	0	0	0	0	0	0	0	0	0	0	0	0	0	0	0	0	0	0	0	0	0	0	0	0	0	0	0	0	0	0	0	0	0	0	0	0	0	0	0	0	0	0	0	0	0	0	0	0	0	0	0	0		0	0	0	0	0	0
ENSG00000253615	-	0	0	0	0	0	0	0	0	0	0	0	0	0	0	0	0	0	0	0	0	0	0	0	0	0	0	0	0	0	0	0	0	0	0	0	0	0	0	0	0	0	0	0	0	0	0	0	0	0	0	0	0	0	0	0	0	0	0	0	0	0	0	0	0	0	0	0	0	0	0	0	0	0	0	0	0		0	0	0	0	0	0
ENSG00000253616	-	0	0	0	0	0.194653	0.0389306	0.0389306	0	0	0.482181	0.387276	0.051759	0	0.153536	0.0901333	0	0	0	0	0	0	0.067103	0.130136	0.049136	0	0	0.049275	0.0241996	0	0	0.035827	0	0.091481	0	0	0	0.0159135	0.0116699	0.086709	0.059663	0.361529	0.427298	0	0	0.161386	0	0	0.121843	0.0548735	0	0.109206	0	0	0.033029	0	0	0.0203193	0.0155278	0	0	0	0	0	0	0	0	0	0	0.699266	0.432481	0.565874	0.133392	0	0	0	0		0.0278076	0.0278076	0.25662	0.0976821	0	0
ENSG00000253617	-	0	0	0	0	0	0	0	0	0	0	0	0	0	0	0	0	0	0	0	0	0	0	0	0	0	0	0	0	0	0	0	0	0	0	0	0	0	0	0	0	0	0	0	0	0	0	0	0	0	0	0	0	0	0	0	0	0	0	0	0	0	0	0	0	0	0	0	0	0	0	0	0	0	0	0	0		0	0	0	0	0	0
ENSG00000253618	GRPEL2-AS1	0	0	0	0	0	0	0	0	0	0	0	0	0	0	0	0	0	0	0	0	0	0	0	0	0	0	0	0	0	0	0	0	0	0	0	0	0	0	0	0	0	0	0	0	0	0	0	0	0	0	0	0	0	0	0	0	0	0	0	0	0	0	0	0	0	0	0	0	0	0	0	0	0	0	0	0		0	0	0	0	0	0
ENSG00000253619	-	0	0	0.372862	0	0	0.0745724	0.0745724	0	0	0	0	0	0	0	0	0	0	0	0	0	0	0	0	0	0	0	0	0	0.086368	0	0	0	0	0	0	0	0.010796	0.010796	0	0	0	0	0	0	0	0	0	0	0	0	0	0.08902	0	0	0	0	0.0127171	0.0127171	0	0	0	0	0	0	0	0	0	0	0	0	0	0	0	0	0	0		0.053266	0.053266	0	0	0	0
ENSG00000253620	-	0.201857	0	0.337565	0.047628	0.112607	0.139931	0.0598921	0.358812	0.426156	0.347445	0.744868	0.338132	0.19773	0.40219	0.0750086	0	0.288788	0.226684	0.043273	0.139686	0.0698854	0.508145	0.239217	0	0.25296	0.126542	0.225373	0.0841051	0	0.058777	0.063688	0	0	0.296395	0.235656	0.268306	0.115353	0.0455978	0.116242	0.094473	0	0	0.05249	0.147478	0.0682	0.268469	0.397539	0.12721	0.0434717	0.084008	0.061977	0.164668	0.455314	0	0.20439	0.243341	0.173385	0.0568786	0.171294	0.270997	0.271532	0	0.178456	0.0639823	0.09438	0.265634	0.180007	0.085627	0.178927	0.302377	0.240652	0.061725	0.20454	0.265543	0.235041	0.0305015		0.151382	0.0459553	0.361806	0.0620413	0.171471	0.0491907
ENSG00000253621	RPSAP74	0	0	0	0	0	0	0	0	0	0	0	0.124647	0	0.0207745	0.0207745	0	0	0	0	0	0	0.011552	0	0	0	0	0.0023104	0.0023104	0	0	0	0	0	0	0	0.019827	0.00247838	0.00247838	0.110601	0	0	0	0.033652	0	0.126956	0	0	0.0301343	0.0172039	0	0	0	0	0	0	0.068422	0.00977457	0.00977457	0	0	0	0	0	0	0	0	0	0	0	0	0	0	0	0	0	0		0	0	0.0155809	0.0155809	0	0
ENSG00000253622	-	0.579245	0	0.098776	0	0	0.135604	0.112548	0.082346	0.124884	0.538498	0	0	0	0.124288	0.085571	0	0.484879	0.482587	0	0.241866	0.139642	0.072535	0.039301	0.135627	0	0	0.0494926	0.025449	0.040431	0.109094	0	0.143799	0	0	0	0	0.0366655	0.0204675	0.49182	0.068871	0.37982	0	0	0	0	0	0	0.104501	0.0637496	0.162797	0.140945	0	0.128976	0	0	0	0.0618169	0.0293801	0.107543	0.350477	0	0	0.114505	0.0826408	0	0	0	0	0	0	0	0	0	0	0	0		0.0968601	0.0815925	0.093216	0.065852	0.161244	0.10198
ENSG00000253623	-	0	0	0	0	0	0	0	0	0	0	0	0	0	0	0	0	0	0	0	0	0	0	0	0	0	0	0	0	0	0	0	0	0	0	0	0	0	0	0	0	0	0	0.014975	0	0	0	0	0.00166389	0.00166389	0	0	0	0	0	0	0.04549	0.00649857	0.00649857	0	0	0	0.027853	0.00696325	0.00696325	0	0	0	0	0	0	0	0	0	0	0	0		0	0	0	0	0	0
ENSG00000253625	IGKV2-23	0	0	0	0	0	0	0	0	0	0	0	0	0	0	0	0	0	0	0	0	0	0	0	0	0	0	0	0	0	0	0	0	0	0	0	0	0	0	0	0	0	0	0	0	0	0	0	0	0	0	0	0	0	0	0	0	0	0	0	0	0	0	0	0	0	0	0	0	0	0	0	0	0	0	0	0		0	0	0	0	0	0
ENSG00000253626	EIF5AL1	0.669441	0.493922	0.478653	0.313401	0.490674	0.489218	0.0563595	0.41142	0.456821	0.20242	0.272425	0.280402	0.353869	0.32956	0.0388728	0.308752	0.487622	0.527499	0.316508	0.410095	0.0568793	0.176989	0.314628	0.318137	0.268058	0.423443	0.300251	0.039958	0.659046	0.535062	0.503752	0.535357	0.514508	0.446698	0.512075	0.310552	0.502131	0.0345483	0.349566	0.238742	0.341142	0.263781	0.210711	0.248515	0.328023	0.387669	0.292751	0.295656	0.0197874	0.305627	0.242987	0.213982	0.186513	0.298683	0.182063	0.322781	0.250377	0.0222288	0.283138	0.17898	0.334539	0.450443	0.311775	0.0564222	0.620834	0.485849	0.553341	0.0674925	0.231624	0.315642	0.273633	0.042009	0.543294	0.6527	0.597997	0.054703		0.507539	0.0432359	0.315578	0.0309245	0.472729	0.0553426
ENSG00000253627	-	0	0	0	0	0	0	0	0	0	0	0	0	0	0	0	0	0	0	0	0	0	0	0	0	0	0	0	0	0	0	0	0	0	0	0	0	0	0	0	0	0	0	0	0	0	0	0	0	0	0	0	0	0	0	0	0	0	0	0	0	0.056729	0	0.0141823	0.0141823	0	0	0	0	0	0	0	0	0	0	0	0		0	0	0	0	0	0
ENSG00000253628	-	0	0	0	0	0	0	0	0	0	0	0	0	0	0	0	0	0	0	0	0	0	0	0	0.103285	0	0	0.020657	0.020657	0	0	0	0	0	0	0	0	0	0	0	0	0	0	0	0	0	0	0	0	0	0	0	0	0	0	0	0.125939	0.0179913	0.0179913	0	0	0	0	0	0	0	0	0	0	0	0	0	0	0	0	0	0		0	0	0	0	0	0
ENSG00000253629	-	0	0	0	0	0	0	0	0	0	0	0	0	0	0	0	0	0	0	0	0	0	0	0	0	0	0	0	0	0	0	0	0	0	0	0	0	0	0	0	0	0	0	0	0	0	0	0	0	0	0	0	0	0	0	0	0	0	0	0	0	0	0	0	0	0	0	0	0	0	0	0	0	0	0	0	0		0	0	0	0	0	0
ENSG00000253630	-	0	0	0	0	0	0	0	0.062618	0	0	0	0	0	0.0104363	0.0104363	0	0	0	0	0	0	0	0	0	0	0	0	0	0	0	0	0	0	0	0	0	0	0	0	0	0	0	0	0	0	0	0	0	0	0	0	0	0	0	0	0	0	0	0.155817	0	0	0	0.0389543	0.0389543	0	0	0	0	0	0	0	0	0	0	0	0		0	0	0.00782725	0.00782725	0	0
ENSG00000253631	IGLV7-35	0	0	0	0	0	0	0	0	0	0	0	0	0	0	0	0	0	0	0	0	0	0	0	0	0	0	0	0	0	0	0	0	0	0	0	0	0	0	0	0	0	0	0	0	0	0	0	0	0	0	0	0	0	0	0	0	0	0	0	0	0	0	0	0	0	0	0	0	0	0	0	0	0	0	0	0		0	0	0	0	0	0
ENSG00000253632	-	0	0	0	0	0	0	0	0	0	0	0	0	0	0	0	0	0.118003	0.082855	0	0.0502145	0.0298659	0	0	0	0	0	0	0	0.032254	0	0	0	0	0	0	0	0.00403175	0.00403175	0	0	0	0	0.157203	0	0	0	0	0.017467	0.017467	0	0.064723	0.105803	0	0.067419	0	0	0.0339921	0.0167903	0	0	0	0	0	0	0	0	0	0	0	0	0	0	0	0	0	0		0	0	0	0	0.0334763	0.0216531
ENSG00000253633	-	0	0	0	0	0	0	0	0.032573	0	0	0	0	0.037714	0.0117145	0.00743857	0	0	0	0	0	0	0	0	0	0	0	0	0	0	0.094826	0.147829	0	0.074536	0	0	0	0.0396489	0.0206262	0	0	0	0	0	0	0	0	0	0	0	0	0	0	0	0	0	0	0	0	0	0	0	0	0	0	0	0	0	0	0	0	0	0	0	0	0	0		0	0	0.00878587	0.00577218	0	0
ENSG00000253634	.	0	0	0	0	0	0	0	0	0	0	0	0	0	0	0	0	0	0	0	0	0	0	0	0	0	0	0	0	0	0	0	0	0	0	0	0	0	0	0	0	0	0	0	0	0	0	0	0	0	0	0	0	0	0	0	0	0	0	0	0	0	0	0	0	0	0	0	0	0	0	0	0	0	0	0	0		0	0	0	0	0	0
ENSG00000253635	IGHVIII-67-3	0	0	0	0	0	0	0	0	0	0	0	0	0	0	0	0	0	0	0	0	0	0	0	0	0	0	0	0	0	0	0	0	0	0	0	0	0	0	0	0	0	0	0	0	0	0	0	0	0	0	0	0	0	0	0	0	0	0	0	0	0	0	0	0	0	0	0	0	0	0	0	0	0	0	0	0		0	0	0	0	0	0
ENSG00000253636	-	0.00807	0.034406	0.033535	0.020224	0.028576	0.0249622	0.00491698	0.042848	0.054023	0.026613	0	0.016717	0	0.0233668	0.00906659	0.01679	0.021463	0	0.009919	0.012043	0.00466204	0.030347	0.034259	0.051388	0.022679	0.041483	0.0360312	0.00489533	0.058001	0.015364	0.026181	0.010988	0.082566	0	0.047307	0.04267	0.0353846	0.00969683	0.014078	0.033485	0.015197	0	0	0	0	0	0.014288	0.00856089	0.00389966	0	0	0	0.005856	0.0334	0.031966	0	0.0101746	0.00586966	0.104692	0.044821	0	0	0.0373783	0.0248005	0	0.082209	0.0411045	0.0411045	0	0.024806	0.012403	0.012403	0	0.038779	0.0193895	0.0193895		0.0295743	0.0100415	0.0206259	0.007263	0.0144918	0.00601299
ENSG00000253637	IGLVV-58	0	0	0	0	0	0	0	0	0	0	0	0	0	0	0	0	0	0	0	0	0	0	0	0	0	0	0	0	0	0	0	0	0	0	0	0	0	0	0	0	0	0	0	0	0	0	0	0	0	0	0	0	0	0	0	0	0	0	0	0	0	0	0	0	0	0	0	0	0	0	0	0	0	0	0	0		0	0	0	0	0	0
ENSG00000253638	-	0	0	0	0	0	0	0	0	0	0	0	0	0	0	0	0	0	0	0	0	0	0	0	0	0	0	0	0	0	0	0	0	0	0	0	0	0	0	0	0	0	0	0	0	0	0	0	0	0	0	0	0	0	0	0	0	0	0	0	0	0	0	0	0	0	0	0	0	0	0	0	0	0	0	0	0		0	0	0	0	0	0
ENSG00000253639	SUMO2P18	0	0	0	0	0	0	0	0	0	0	0	0	0	0	0	0	0	0	0	0	0	0	0	0	0	0	0	0	0	0	0	0	0	0	0	0	0	0	0	0	0	0	0	0	0	0	0	0	0	0	0	0	0	0	0	0	0	0	0	0	0	0	0	0	0	0	0	0	0	0	0	0	0	0	0	0		0	0	0	0	0	0
ENSG00000253641	LINCR-0001	0.038536	0	0	0	0	0.0077072	0.0077072	0	0	0	0	0	0	0	0	0	0	0.030743	0	0.00768575	0.00768575	0	0	0	0	0	0	0	0	0.035797	0	0	0	0	0	0	0.00447463	0.00447463	0	0.019716	0	0	0	0	0	0	0.023301	0.00477967	0.00317554	0	0	0	0	0	0	0	0	0	0.042968	0	0	0	0.010742	0.010742	0	0	0	0	0.045361	0	0.0226805	0.0226805	0	0	0	0		0.00550514	0.00550514	0.00567012	0.00567012	0.00512383	0.00512383
ENSG00000253642	-	4.82028	0.60821	4.61573	0.21479	0.159087	2.08362	1.07875	2.80941	0.406136	0.837458	0	0	0	0.675501	0.448005	0.207893	2.16451	1.87587	0.029729	1.0695	0.553231	0.44503	0.448711	1.66968	0	0	0.512684	0.306022	3.55849	4.89866	0	4.09717	0.947419	0.032185	0.272255	0.149948	1.74452	0.733084	1.42554	1.40532	1.21899	0	0	0	0	0	0.032884	0.453637	0.224908	0.486883	1.0399	0.177538	0	0	0	0	0.243474	0.149205	1.3722	2.32454	0	0	0.924186	0.567888	0	0	0	0	0	0	0	0	0	0	0	0		1.4883	0.837742	0.506626	0.346042	0.713001	0.416249
ENSG00000253643	-	0	0	0	0	0	0	0	0	0	0	0	0	0	0	0	0	0	0	0	0	0	0	0	0	0	0	0	0	0	0	0	0	0	0	0	0	0	0	0	0	0	0	0	0	0	0	0	0	0	0	0	0	0	0	0.052927	0	0.007561	0.007561	0	0	0	0	0	0	0	0	0	0	0	0	0	0	0	0	0	0		0	0	0	0	0	0
ENSG00000253644	LINC02845	0	0	0	0	0	0	0	0	0	0	0	0	0	0	0	0	0	0	0	0	0	0	0	0	0	0	0	0	0	0	0	0	0	0	0	0	0	0	0	0	0	0	0	0	0	0	0	0	0	0	0	0	0	0	0	0	0	0	0	0	0	0	0	0	0	0	0	0	0	0	0	0	0	0	0	0		0	0	0	0	0	0
ENSG00000253645	-	0	0	0	0	0	0	0	0	0	0	0	0	0	0	0	0	0	0	0	0	0	0	0	0	0	0	0	0	0	0	0	0	0	0	0	0	0	0	0	0	0	0	0	0	0.009332	0	0	0.00103689	0.00103689	0	0	0	0	0	0	0	0	0	0.011289	0	0	0	0.00282225	0.00282225	0	0	0	0	0	0	0	0	0	0	0	0		0	0	0	0	0	0
ENSG00000253646	-	0	0	0	0	0	0	0	0	0	0	0	0	0	0	0	0	0	0	0	0	0	0	0	0	0	0	0	0	0	0	0	0	0	0	0	0	0	0	0	0	0	0	0	0	0	0	0	0	0	0	0	0	0	0	0	0	0	0	0	0	0	0	0	0	0	0	0	0	0	0	0	0	0	0	0	0		0	0	0	0	0	0
ENSG00000253647	KCNIP1-OT1	0	0	0	0	0	0	0	0	0	0	0	0	0	0	0	0	0	0	0	0	0	0	0	0	0	0	0	0	0	0	0	0	0	0	0	0	0	0	0	0	0	0	0	0	0	0	0	0	0	0	0	0	0	0	0	0	0	0	0	0	0	0	0	0	0	0	0	0	0	0	0	0	0	0	0	0		0	0	0	0	0	0
ENSG00000253648	.	0	0	0	0	0	0	0	0	0	0	0	0	0	0	0	0	0	0	0	0	0	0	0	0	0	0	0	0	0	0	0	0	0	0	0	0	0	0	0	0	0	0	0	0	0	0	0	0	0	0	0	0	0	0	0	0	0	0	0	0	0	0	0	0	0	0	0	0	0	0	0	0	0	0	0	0		0	0	0	0	0	0
ENSG00000253649	PRSS51	1.46841	0.94515	1.18652	0.472817	0.49229	0.913037	0.194305	0.955766	1.75299	2.7598	0	0.076588	0.221123	0.961045	0.451519	1.10324	2.56002	3.13143	0.650796	1.86137	0.587467	0.243813	0.442129	0.293121	0.180183	0.573854	0.34662	0.0713758	0.978001	0.957866	0.409818	1.1715	0.928208	0.192795	0.186946	0.154911	0.622506	0.150709	1.02255	0.422045	0.487497	0	0.03533	0.061787	0	0	0.026712	0.228436	0.117705	0.264982	0.99503	0.232579	0.54994	0.061372	0.297496	0.25898	0.380054	0.115993	0.446759	0.856045	0.057793	0.136711	0.374327	0.181189	0.085136	0	0.042568	0.042568	0	0	0	0	0	0	0	0		0.664332	0.209373	0.720784	0.365999	1.24091	0.540401
ENSG00000253650	SMARCE1P4	0	0	0	0	0	0	0	0	0	0	0	0	0	0	0	0	0	0	0	0	0	0	0	0	0	0	0	0	0	0	0	0	0	0	0	0	0	0	0	0	0	0	0	0	0	0	0	0	0	0	0	0	0	0	0	0	0	0	0.119194	0	0	0	0.0297985	0.0297985	0	0	0	0	0	0	0	0	0	0	0	0		0	0	0	0	0	0
ENSG00000253651	SOD1P3	0	0	0	0	0	0	0	0	0	0	0	0	0	0	0	0	0	0	0	0	0	0	0	0	0	0	0	0	0	0	0	0	0	0	0	0	0	0	0	0	0	0	0	0	0	0	0	0	0	0	0	0	0	0	0	0	0	0	0	0	0	0	0	0	0	0	0	0	0	0	0	0	0	0	0	0		0	0	0	0	0	0
ENSG00000253652	-	0	0	0	0	0	0	0	0	0	0	0	0	0	0	0	0	0	0	0	0	0	0	0	0	0	0	0	0	0	0	0	0	0	0	0	0	0	0	0	0	0	0	0	0	0	0	0	0	0	0	0	0	0	0	0	0	0	0	0	0	0	0	0	0	0	0	0	0	0	0	0	0	0	0	0	0		0	0	0	0	0	0
ENSG00000253653	-	0.008594	0	0.005555	0	0	0.0028298	0.00179828	0	0	0	0	0	0	0	0	0	0.026185	0.007553	0	0.0084345	0.00617885	0.010945	0	0	0	0	0.002189	0.002189	0	0.015788	0	0	0	0	0	0	0.0019735	0.0019735	0	0	0	0	0	0	0	0	0	0	0	0	0	0	0	0	0	0	0	0	0	0	0	0	0	0	0	0	0	0	0	0	0	0	0	0	0	0		0.00202129	0.00134621	0	0	0.005623	0.00429338
ENSG00000253654	IDI1P2	0	0	0	0	0	0	0	0	0	0	0	0	0	0	0	0	0	0	0	0	0	0	0	0	0	0	0	0	0	0	0	0	0	0	0	0	0	0	0	0	0	0	0	0	0	0	0	0	0	0	0	0	0	0	0	0	0	0	0	0	0	0	0	0	0	0	0	0	0	0	0	0	0	0	0	0		0	0	0	0	0	0
ENSG00000253655	JCHAINP1	0	0	0	0	0	0	0	0	0	0	0	0	0	0	0	0	0	0	0	0	0	0	0	0	0	0	0	0	0	0	0	0	0	0	0	0	0	0	0	0	0	0	0	0	0	0	0	0	0	0	0	0	0	0	0	0	0	0	0	0	0	0	0	0	0	0	0	0	0	0	0	0	0	0	0	0		0	0	0	0	0	0
ENSG00000253656	-	0	0	0	0	0	0	0	0	0	0	0	0	0	0	0	0	0	0	0	0	0	0	0	0	0	0	0	0	0	0.053742	0	0	0	0	0	0	0.00671775	0.00671775	0	0	0.048182	0	0	0	0	0	0	0.00535356	0.00535356	0	0	0	0	0	0	0	0	0	0	0	0	0	0	0	0	0	0	0	0	0	0	0	0	0	0	0		0	0	0	0	0	0
ENSG00000253657	-	0	0	0	0	0	0	0	0	0	0	0	0	0	0	0	0	0	0	0	0	0	0	0	0	0	0	0	0	0	0	0	0	0	0	0	0	0	0	0	0	0	0	0	0	0	0	0	0	0	0	0	0	0	0	0	0	0	0	0	0	0	0	0	0	0	0	0	0	0	0	0	0	0	0	0	0		0	0	0	0	0	0
ENSG00000253658	LINC01592	0	0	0	0	0	0	0	0	0	0	0	0	0	0	0	0	0	0	0	0	0	0	0	0	0	0	0	0	0	0	0	0	0	0	0	0	0	0	0	0	0	0	0	0	0	0	0	0	0	0	0	0	0	0	0	0	0	0	0	0	0	0	0	0	0	0	0	0	0	0	0	0	0	0	0	0		0	0	0	0	0	0
ENSG00000253659	.	0	0	0	0	0	0	0	0	0	0	0	0	0	0	0	0	0	0	0	0	0	0	0	0	0	0	0	0	0	0	0	0	0	0	0	0	0	0	0	0	0	0	0	0	0	0	0	0	0	0	0	0	0	0	0	0	0	0	0	0	0	0	0	0	0	0	0	0	0	0	0	0	0	0	0	0		0	0	0	0	0	0
ENSG00000253660	-	0	0	0	0	0	0	0	0	0	0	0	0	0	0	0	0	0	0	0	0	0	0	0	0	0	0	0	0	0	0	0	0	0.035235	0	0	0	0.00440438	0.00440437	0	0	0	0	0	0	0	0	0	0	0	0	0	0	0	0	0	0	0	0	0	0	0	0	0	0	0	0	0	0	0	0	0	0	0	0	0	0		0	0	0	0	0	0
ENSG00000253661	ZFHX4-AS1	0	0	0	0	0	0	0	0	0	0.006865	0	0	0	0.00114417	0.00114417	0	0	0	0	0	0	0	0	0	0	0	0	0	0	0	0	0	0	0	0	0	0	0	0	0	0	0	0	0	0	0	0	0	0	0	0	0	0	0	0	0	0	0	0.027628	0	0	0	0.006907	0.006907	0	0	0	0	0	0	0	0	0	0	0	0		0	0	0.000858125	0.000858125	0	0
ENSG00000253663	NPM1P52	0	0	0	0	0	0	0	0	0	0	0	0	0	0	0	0	0	0	0	0	0	0	0	0	0	0	0	0	0	0	0	0	0	0	0	0	0	0	0	0	0	0	0	0	0	0	0	0	0	0	0	0	0	0	0	0	0	0	0	0	0	0	0	0	0	0	0	0	0	0	0	0	0	0	0	0		0	0	0	0	0	0
ENSG00000253664	-	0	0	0	0	0	0	0	0	0	0	0	0	0	0	0	0	0	0	0	0	0	0	0	0	0	0	0	0	0	0	0	0	0	0	0	0	0	0	0	0	0	0	0	0	0	0	0	0	0	0	0	0	0	0	0	0	0	0	0	0	0	0	0	0	0	0	0	0	0	0	0	0	0	0	0	0		0	0	0	0	0	0
ENSG00000253665	LINC02866	0	0	0	0	0	0	0	0	0	0	0	0.019906	0	0.00331767	0.00331767	0	0	0	0	0	0	0	0	0	0	0	0	0	0	0	0	0	0	0	0	0	0	0	0	0	0	0	0	0	0	0	0	0	0	0	0	0	0	0	0	0	0	0	0	0	0	0	0	0	0	0	0	0	0	0	0	0	0	0	0	0		0	0	0.00248825	0.00248825	0	0
ENSG00000253666	-	0	0	0	0	0	0	0	0.048118	0	0.014168	0	0.074905	0	0.0228652	0.0128969	0.202785	0.121784	0.020802	0.03823	0.0959002	0.0418926	0.121236	0.107235	0	0	0	0.0456942	0.0280693	0.093854	0	0	0	0	0.073836	0.386557	0.030651	0.0731122	0.0466489	0	0.103041	0.027714	0.208746	0.611121	0.579163	0.045121	0	0.055001	0.181101	0.0811157	2.19658	2.22086	3.45191	0.92812	4.70555	1.21625	2.39743	2.44524	0.489142	0.786824	0.309096	1.27462	0.249995	0.655135	0.238919	0	0.021898	0.010949	0.010949	0	0.063762	0.031881	0.031881	0.810414	0.057015	0.433715	0.3767		0.00312829	0.00312829	0.0251191	0.0112953	0.208505	0.123426
ENSG00000253667	-	0	0	0	0	0	0	0	0	0	0	0	0	0	0	0	0	0	0	0	0	0	0	0	0	0	0	0	0	0	0	0	0	0	0	0	0	0	0	0	0	0	0	0	0	0	0	0	0	0	0	0	0	0	0	0	0	0	0	0	0	0	0	0	0	0	0	0	0	0.04748	0	0.02374	0.02374	0	0	0	0		0	0	0.005935	0.005935	0	0
ENSG00000253668	-	0	0	0	0	0	0	0	0	0	0	0	0	0	0	0	0	0	0	0	0	0	0	0	0	0	0	0	0	0	0	0	0	0	0	0	0	0	0	0	0	0	0	0	0	0	0	0	0	0	0	0	0	0	0	0	0	0	0	0	0	0	0	0	0	0	0	0	0	0	0	0	0	0	0	0	0		0	0	0	0	0	0
ENSG00000253669	GASAL1	0.236305	0.110455	0.211758	0.292713	0.132332	0.196713	0.0336119	0.013822	0.040034	0.086509	0.380077	0.936007	0.562047	0.336416	0.149074	0.464837	0.618305	0.447068	0.570114	0.525081	0.0412655	0.323192	0.417309	0.244441	0.795985	0.157306	0.387647	0.110756	0.691496	0.49177	0.299355	0.288445	0.183742	0.647638	0.531166	0.388685	0.440287	0.0638645	0.638683	0.479435	0.432713	0.715672	0.480329	0.775018	0.402342	0.444941	0.543556	0.545854	0.0444506	0.096063	0.208445	0.103437	0.242668	0.367798	0.399412	0.468052	0.269411	0.0552198	0.18131	0.725897	0.802139	0.639483	0.587207	0.139319	0.606848	0.519948	0.563398	0.04345	0.372978	0.529362	0.45117	0.078192	0.495951	0.648491	0.572221	0.07627		0.30148	0.07212	0.365104	0.111697	0.540794	0.0341717
ENSG00000253670	-	0	0	0	0	0	0	0	0	0	0	0	0	0	0	0	0	0	0	0	0	0	0	0	0	0	0	0	0	0	0	0	0	0	0	0	0	0	0	0	0	0	0	0	0	0	0	0	0	0	0	0	0	0	0	0	0	0	0	0	0	0	0	0	0	0	0	0	0	0	0	0	0	0	0	0	0		0	0	0	0	0	0
ENSG00000253671	-	0.025076	0	0.031884	0.040377	0	0.0194674	0.00830903	0.062928	0.038759	0.20852	0.176707	0.12824	0.148744	0.127316	0.0267593	0.111409	0.311898	0.251962	0.111476	0.196686	0.0507134	0.239171	0.161726	0.169533	0	0.03091	0.120268	0.0451292	0.281636	0.088561	0.011326	0.055542	0	0.231393	0.060347	0.147394	0.109525	0.0361838	0.167993	0.206314	0.029793	0.568152	0.530672	0.678825	0.417687	0.693359	0.466888	0.417743	0.0781293	2.00055	1.44854	1.2001	0.930194	1.66793	1.22999	1.64874	1.44658	0.135495	0.709432	1.62418	0.563214	0.518636	0.853865	0.259984	0.124129	0.021945	0.073037	0.051092	0.176602	0.193977	0.185289	0.0086875	1.0377	0.643749	0.840726	0.196978		0.034773	0.0159621	0.14181	0.0218248	0.411366	0.148494
ENSG00000253672	.	0	0	0	0	0	0	0	0	0	0	0	0	0	0	0	0	0	0	0	0	0	0	0	0	0	0	0	0	0	0	0	0	0	0	0	0	0	0	0	0	0	0	0	0	0	0	0	0	0	0	0	0	0	0	0	0	0	0	0	0	0	0	0	0	0	0	0	0	0	0	0	0	0	0	0	0		0	0	0	0	0	0
ENSG00000253673	.	0	0	0	0	0	0	0	0	0	0	0	0	0	0	0	0	0	0	0	0	0	0	0	0	0	0	0	0	0	0	0	0	0	0	0	0	0	0	0	0	0	0	0	0	0	0	0	0	0	0	0	0	0	0	0	0	0	0	0	0	0	0	0	0	0	0	0	0	0	0	0	0	0	0	0	0		0	0	0	0	0	0
ENSG00000253674	IGHVII-78-1	0	0	0	0	0	0	0	0	0	0	0	0	0	0	0	0	0	0	0	0	0	0	0	0	0	0	0	0	0	0	0	0	0	0	0	0	0	0	0	0	0	0	0	0	0	0	0	0	0	0	0	0	0	0	0	0	0	0	0	0	0	0	0	0	0	0	0	0	0	0	0	0	0	0	0	0		0	0	0	0	0	0
ENSG00000253675	-	0	0	0	0	0	0	0	0	0	0	0	0	0	0	0	0	0	0	0	0	0	0	0	0	0	0	0	0	0	0	0	0	0	0	0	0	0	0	0	0	0	0	0	0	0	0	0	0	0	0	0	0	0	0	0	0	0	0	0	0	0	0	0	0	0	0	0	0	0	0	0	0	0	0	0	0		0	0	0	0	0	0
ENSG00000253676	TAGLN2P1	0.523878	0.515284	0.500637	0.86397	0.772953	0.635344	0.0762204	0.649801	0.428856	0.552253	1.15491	0.284514	0.541514	0.601974	0.121778	1.01515	1.0018	0.505726	0.848659	0.842835	0.118547	1.29346	1.06596	0.353446	1.59819	1.74799	1.21181	0.245102	0.927192	1.02551	1.06772	0.578076	1.31747	0.232474	0.344853	0.522027	0.751915	0.136522	1.24498	0.847887	0.63952	0.822889	0.184887	0.441842	0.675207	0.747504	0.535418	0.682238	0.0983717	0.148439	0.029291	0	0.105679	0	0.179767	0.443018	0.129456	0.0588235	0.166865	0.47073	0.860973	2.09838	0.899237	0.424204	0.567778	0.449142	0.50846	0.059318	0.501801	0.658544	0.580172	0.0783715	1.70151	0.859669	1.28059	0.420922		0.599092	0.0590052	0.596524	0.0904251	0.988754	0.16109
ENSG00000253677	UBE2HP1	0	0	0	0.046608	0	0.0093216	0.0093216	0	0	0	0	0.117597	0	0.0195995	0.0195995	0	0	0	0.012223	0.00305575	0.00305575	0	0.123935	0	0	0.073856	0.0395582	0.0254856	0	0.029398	0.070303	0	0.0309	0	0	0	0.0163251	0.00909227	0	0	0	0	0	0.061145	0.024916	0.022495	0.025379	0.0148817	0.00698854	0	0	0	0	0	0.007503	0	0.00107186	0.00107186	0	0	0.012312	0	0.003078	0.003078	0	0.092412	0.046206	0.046206	0.258675	0	0.129337	0.129337	0	0	0	0		0.01986	0.0137593	0.047034	0.0335528	0.00203717	0.00203717
ENSG00000253678	-	0	0	0	0	0	0	0	0.037582	0	0	0	0	0	0.00626367	0.00626367	0	0	0.024592	0	0.006148	0.006148	0	0	0	0	0	0	0	0	0	0	0	0.004585	0	0	0	0.000573125	0.000573125	0	0	0	0	0	0	0	0	0	0	0	0	0	0	0	0	0	0	0	0	0	0.030641	0	0	0.00766025	0.00766025	0	0	0	0	0	0	0	0	0	0	0	0		0	0	0.00469775	0.00469775	0.00409867	0.00409867
ENSG00000253679	LINC02844	0	0	0	0	0	0	0	0	0	0	0	0	0	0	0	0	0	0	0	0	0	0	0	0	0	0	0	0	0	0	0	0	0	0	0	0	0	0	0	0	0	0	0	0	0	0	0	0	0	0	0	0	0	0	0	0	0	0	0	0	0	0	0	0	0	0	0	0	0	0	0	0	0	0	0	0		0	0	0	0	0	0
ENSG00000253680	.	0	0	0.13183	0.069636	0	0.0402932	0.0265618	0	0	0.18447	0	0.027004	0	0.0352457	0.0301689	0	0	0.090467	0.095472	0.0464848	0.0268574	0.020677	0.182473	0	0.069644	0.079195	0.0703978	0.0316756	0	0	0	0.248362	0	0.096484	0	0	0.0431057	0.0316589	0	0.187348	0	0	0.090972	0	0	0.107819	0	0.0429043	0.023104	0	0	0	0.056895	0.116901	0.206712	0	0.0543583	0.0304525	0	0.118011	0	0.237964	0.0889938	0.0569165	0	0	0	0	0	0.097918	0.048959	0.048959	0.193228	0	0.096614	0.096614		0.0287809	0.0197785	0.038674	0.0240464	0.0631945	0.0319765
ENSG00000253681	-	0	0	0	0	0	0	0	0	0	0	0	0	0	0	0	0	0	0	0	0	0	0	0	0	0	0	0	0	0	0	0	0	0	0	0	0	0	0	0	0	0	0	0	0	0	0	0	0	0	0	0	0	0	0	0	0	0	0	0	0	0	0	0	0	0	0	0	0	0	0	0	0	0	0	0	0		0	0	0	0	0	0
ENSG00000253682	.	0	0	0	0	0	0	0	0	0	0	0	0	0	0	0	0	0	0	0	0	0	0	0	0	0	0	0	0	0	0	0	0	0	0	0	0	0	0	0	0	0	0	0	0	0	0	0	0	0	0	0	0	0	0	0	0	0	0	0	0	0	0	0	0	0	0	0	0	0	0	0	0	0	0	0	0		0	0	0	0	0	0
ENSG00000253683	-	5.29871	4.3491	3.63358	4.71161	3.86449	4.3715	0.298117	3.54822	2.88194	2.05649	3.68708	4.48691	3.2138	3.31241	0.334056	3.46159	5.23269	4.87754	3.11694	4.17219	0.51967	1.56275	3.07744	4.0598	3.33503	5.005	3.408	0.569859	4.1209	5.16371	4.72907	4.04909	4.63425	3.26182	3.10106	3.9797	4.12995	0.250834	2.12335	1.81173	3.56996	3.90123	2.10453	3.02527	1.94636	3.74866	2.69754	2.76985	0.274	4.71959	3.38183	2.10937	2.22206	3.50966	1.72336	4.23588	3.12882	0.431001	2.86656	1.76641	4.52687	3.52625	3.17152	0.579521	5.1975	4.0795	4.6385	0.559002	3.36293	1.42944	2.39618	0.966746	4.16813	5.44933	4.80873	0.640602		4.44778	0.244184	3.08335	0.340068	4.38437	0.391649
ENSG00000253684	BUD31P1	0	0	0	0	0	0	0	0	0	0	0	0	0	0	0	0	0	0	0	0	0	0	0	0	0	0	0	0	0	0	0	0	0	0	0	0	0	0	0	0	0	0	0	0	0	0	0	0	0	0	0	0	0	0	0	0	0	0	0	0	0	0	0	0	0	0	0	0	0	0	0	0	0	0	0	0		0	0	0	0	0	0
ENSG00000253685	MTND5P41	0	0	0	0	0	0	0	0	0	0	0	0	0	0	0	0	0	0	0	0	0	0	0	0	0	0	0	0	0	0	0	0	0	0	0	0	0	0	0	0	0	0	0	0	0	0	0	0	0	0	0	0	0	0	0	0	0	0	0	0	0	0	0	0	0	0	0	0	0	0	0	0	0	0	0	0		0	0	0	0	0	0
ENSG00000253686	LINC01484	0	0	0	0	0.00489	0.000978	0.000978	0	0	0.041459	0	0	0.007007	0.00807767	0.00677361	0.02206	0.047774	0.03952	0.031312	0.0351665	0.00551165	0.020324	0.063339	0.157853	0	0	0.0483032	0.0297292	0	0	0	0.034052	0.047009	0	0	0	0.0101326	0.0067454	0.045318	0	0.025269	0.035296	0.093512	0.036753	0.028111	0.012142	0.035319	0.0346356	0.00867773	0.96224	0.420975	0.612375	0.884096	0.107902	1.09152	0.66913	0.67832	0.128149	0.298022	0.314614	0.060183	0.060603	0.183355	0.0710732	0	0	0	0	0.018357	0	0.0091785	0.0091785	0.015735	0	0.0078675	0.0078675		0.000698571	0.000698571	0.00835287	0.00525554	0.0260668	0.00702847
ENSG00000253687	-	0	0	0	0	0	0	0	0	0	0	0	0	0	0	0	0	0	0	0	0	0	0	0	0	0	0	0	0	0	0	0	0	0	0	0	0	0	0	0	0	0	0	0	0	0	0	0	0	0	0	0	0	0	0	0	0	0	0	0	0	0	0	0	0	0	0	0	0	0	0	0	0	0	0	0	0		0	0	0	0	0	0
ENSG00000253688	.	0	0	0	0	0	0	0	0	0	0	0	0	0	0	0	0	0	0	0	0	0	0	0	0	0	0	0	0	0	0	0	0	0	0	0	0	0	0	0	0	0	0	0	0	0	0	0	0	0	0	0	0	0	0	0	0	0	0	0	0	0	0	0	0	0	0	0	0	0	0	0	0	0	0	0	0		0	0	0	0	0	0
ENSG00000253690	-	0	0	0	0	0.026621	0.0053242	0.0053242	0	0	0	0	0	0	0	0	0	0	0	0	0	0	0.007004	0	0.041451	0	0	0.009691	0.00805501	0	0	0	0	0.059362	0	0	0	0.00742025	0.00742025	0	0	0	0	0	0	0	0	0	0	0	0	0	0	0	0	0	0	0	0	0	0.052585	0	0	0.0131462	0.0131463	0	0	0	0	0	0	0	0	0	0	0	0		0.003803	0.003803	0	0	0	0
ENSG00000253691	IGKV2OR22-4	0	0	0	0	0	0	0	0	0	0	0	0	0	0	0	0	0	0	0	0	0	0	0	0	0	0	0	0	0	0	0	0	0	0	0	0	0	0	0	0	0	0	0	0.206449	0	0	0	0.0229388	0.0229388	0	0	0	0	0	0	0	0	0	0	0	0	0	0	0	0	0	0	0	0	0	0	0	0	0	0	0		0	0	0	0	0	0
ENSG00000253692	IGHEP1	0	0	0	0	0	0	0	0	0	0	0	0	0	0	0	0	0	0	0	0	0	0.01147	0	0	0	0	0.002294	0.002294	0	0	0	0	0	0	0	0	0	0	0	0	0	0	0.048375	0	0	0	0	0.005375	0.005375	0.055542	0	0	0.033801	0	0	0	0.0127633	0.00857337	0	0.10179	0	0	0.0254475	0.0254475	0	0	0	0	0	0	0	0	0	0	0	0		0	0	0	0	0	0
ENSG00000253693	.	0	0	0	0	0	0	0	0	0	0	0	0	0	0	0	0	0	0	0	0	0	0	0	0	0	0	0	0	0	0	0	0	0	0	0	0	0	0	0	0	0	0	0	0	0	0	0	0	0	0	0	0	0	0	0	0	0	0	0	0	0	0	0	0	0	0	0	0	0	0	0	0	0	0	0	0		0	0	0	0	0	0
ENSG00000253695	-	0	0	0	0	0	0	0	0	0	0	0	0	0	0	0	0	0	0	0	0	0	0	0	0	0	0	0	0	0.039571	0	0	0	0	0	0	0	0.00494638	0.00494638	0	0	0	0	0	0	0	0	0	0	0	0	0	0	0	0	0	0	0	0	0	0	0	0	0	0	0	0.021068	0.010534	0.010534	0	0	0	0	0	0	0	0		0.00300971	0.00300971	0	0	0	0
ENSG00000253696	KBTBD11-OT1	0	0.169513	0.088163	0.083636	0.078662	0.0839948	0.0268463	0.130283	0.239348	0.178028	0	0	0	0.0912765	0.0431921	0.028188	0.033817	0	0	0.0155013	0.00902311	0	0.021492	0.033119	0	0.033175	0.0175572	0.00747689	0.068555	0.066057	0.021164	0.043671	0	0	0	0	0.0249309	0.0107288	0	0.088985	0	0	0	0	0	0	0	0.00988722	0.00988722	0	0.014846	0	0	0	0	0.063859	0.0112436	0.00901513	0	0.068282	0	0	0.0170705	0.0170705	0	0	0	0	0	0	0	0	0	0	0	0		0.0599963	0.0241489	0.0684574	0.0349652	0.0103342	0.00657618
ENSG00000253697	-	0	0.025438	0.014288	0	0	0.0079452	0.00517498	0	0	0.042566	0	0	0	0.00709433	0.00709433	0	0	0	0	0	0	0	0.025261	0	0	0	0.0050522	0.0050522	0	0	0	0	0.027038	0.150613	0.25646	0	0.0542639	0.0342341	0.010409	0	0	0	0	0.076431	0	0	0	0.00964889	0.00842626	0.024183	0	0.374961	0	0	0	0	0.0570206	0.0530994	0.017986	0	0	0	0.0044965	0.0044965	0	0	0	0	0	0	0	0	0.017876	0	0.008938	0.008938		0.00567514	0.00386001	0.00532075	0.00532075	0.00297933	0.00297933
ENSG00000253698	-	0	0	0	0	0	0	0	0	0	0	0	0	0	0	0	0	0	0	0	0	0	0	0	0	0	0	0	0	0	0	0	0	0	0	0	0	0	0	0	0	0	0	0	0	0	0	0	0	0	0	0	0	0	0	0	0	0	0	0	0	0	0	0	0	0	0	0	0	0	0	0	0	0	0	0	0		0	0	0	0	0	0
ENSG00000253699	-	0	0	0	0	0	0	0	0	0	0	0	0	0	0	0	0	0	0	0	0	0	0	0	0	0	0	0	0	0	0	0	0	0	0	0	0	0	0	0	0	0	0	0	0	0	0	0	0	0	0	0	0	0	0	0	0	0	0	0	0	0	0	0	0	0	0	0	0	0	0	0	0	0	0	0	0		0	0	0	0	0	0
ENSG00000253702	LINC02847	0	0	0	0	0	0	0	0	0	0	0	0	0	0	0	0	0	0	0	0	0	0	0	0	0	0	0	0	0	0	0	0	0	0	0	0	0	0	0	0	0	0	0	0	0	0	0	0	0	0	0	0	0	0	0	0	0	0	0	0	0	0	0	0	0	0	0	0	0	0	0	0	0	0	0	0		0	0	0	0	0	0
ENSG00000253703	IGHV1-68	0	0	0	0	0	0	0	0	0	0	0	0	0	0	0	0	0	0	0	0	0	0	0	0	0	0	0	0	0	0	0	0	0	0	0	0	0	0	0	0	0	0	0	0	0	0	0	0	0	0	0	0	0	0	0	0	0	0	0	0	0	0	0	0	0	0	0	0	0	0	0	0	0	0	0	0		0	0	0	0	0	0
ENSG00000253704	-	0	0	0.015938	0	0.055135	0.0142146	0.0106855	0	0.00948	0.01379	0	0.020093	0.151669	0.0325053	0.0240469	0	0.02728	0	0.057081	0.0210902	0.0136114	0.109672	0.04464	0.04143	0	0.059274	0.0510032	0.017669	0.039501	0.017256	0.039997	0	0.058404	0	0	0	0.0193948	0.00830193	0	0	0.02701	0.033438	0	0	0	0	0.027859	0.00981189	0.00494035	0	0.041284	0.052852	0.030662	0.013407	0	0	0.0197436	0.00829364	0	0.038741	0	0	0.00968525	0.00968525	0	0	0	0	0.027495	0	0.0137475	0.0137475	0	0.041076	0.020538	0.020538		0.0101533	0.00782588	0.0278159	0.0180542	0.0209062	0.0101115
ENSG00000253706	-	0.317453	0.353728	0.597411	0.387539	0.397582	0.410743	0.0487393	0.311649	0.132992	1.33265	0.981766	0.468301	0.274539	0.583649	0.191957	0.414081	0.929848	0.139411	0.312142	0.44887	0.170051	0.674647	0.368178	0.236382	0.575183	0.087984	0.388475	0.107376	0.689415	0.663776	0.140555	0.497715	0.65321	1.02895	1.30866	0.612752	0.69938	0.122751	0.260423	0.334541	0.00247	0.493151	0.337049	0.298986	0.435876	0.341266	0.621854	0.347291	0.056959	0.706892	0.12174	0.485136	0.264967	0.423442	0.871901	0.129692	0.42911	0.107733	0.249059	0.586944	0.385068	0.11142	0.333123	0.101383	1.06078	0.599223	0.830002	0.230779	0.355113	1.00871	0.68191	0.326797	0.349932	0.628474	0.489203	0.139271		0.530531	0.0982152	0.608214	0.154313	0.462315	0.113721
ENSG00000253707	-	0	0	0	0	0	0	0	0	0	0	0	0	0	0	0	0	0	0	0	0	0	0	0	0	0	0	0	0	0	0	0	0	0	0	0	0	0	0	0	0	0	0	0	0	0	0	0	0	0	0	0	0	0	0	0	0	0	0	0	0	0	0	0	0	0	0	0	0	0	0	0	0	0	0	0	0		0	0	0	0	0	0
ENSG00000253708	-	0	0	0	0	0	0	0	0	0	0	0	0	0	0	0	0	0	0	0	0	0	0	0	0	0	0	0	0	0	0	0	0	0	0	0	0	0	0	0	0	0	0	0	0	0	0	0	0	0	0	0	0.013817	0.006043	0	0	0	0.00283714	0.00201826	0	0	0	0	0	0	0	0	0	0	0	0	0	0	0	0	0	0		0	0	0	0	0	0
ENSG00000253709	IGHV1-14	0	0	0	0	0	0	0	0	0	0	0	0	0	0	0	0	0	0	0	0	0	0	0	0	0	0	0	0	0	0	0	0	0	0	0	0	0	0	0	0	0	0	0	0	0	0	0	0	0	0	0	0	0	0	0	0	0	0	0	0	0	0	0	0	0	0	0	0	0	0	0	0	0	0	0	0		0	0	0	0	0	0
ENSG00000253710	ALG11	2.80354	1.94575	3.15387	3.04248	3.49749	2.88862	0.260865	3.43305	2.96466	5.57919	4.39861	2.91735	3.48511	3.79633	0.41771	3.92236	3.82986	4.55744	3.6884	3.99952	0.192096	5.19423	3.96137	5.84957	5.07867	4.3994	4.89665	0.328006	2.30437	2.80141	3.62341	1.91972	3.66798	6.83696	5.89956	6.61911	4.20907	0.695113	4.02871	3.53842	3.14824	4.0117	3.69841	1.96778	3.32722	4.05932	3.17536	3.43946	0.219493	3.76987	4.32481	4.86228	5.99896	4.26042	7.34805	5.82059	5.19785	0.474233	5.57128	6.54762	4.1879	7.90827	6.05376	0.78514	2.30895	3.64989	2.97942	0.670472	3.18254	2.51382	2.84818	0.334364	4.06835	3.58399	3.82617	0.242182		2.91457	0.232576	3.55929	0.348633	3.94173	0.141443
ENSG00000253711	-	0	0	0	0	0	0	0	0	0	0	0	0	0	0	0	0	0	0	0	0	0	0	0	0	0	0	0	0	0	0	0	0	0	0	0	0	0	0	0	0	0	0	0	0	0	0	0	0	0	0	0	0	0	0	0	0	0	0	0	0	0	0	0	0	0	0	0	0	0	0	0	0	0	0	0	0		0	0	0	0	0	0
ENSG00000253712	LINC02886	0	0	0	0	0	0	0	0	0	0	0	0	0	0	0	0	0	0	0	0	0	0.0128	0	0	0	0	0.00256	0.00256	0	0	0	0	0	0	0	0	0	0	0	0	0	0	0	0	0	0	0	0	0	0	0	0	0	0	0	0	0	0	0	0	0	0	0	0	0	0	0	0	0	0	0	0	0	0	0	0		0	0	0	0	0	0
ENSG00000253713	.	0	0	0	0	0	0	0	0	0	0	0	0	0	0	0	0	0	0	0	0	0	0	0	0	0	0	0	0	0	0	0	0	0	0	0	0	0	0	0	0	0	0	0	0	0	0	0	0	0	0	0	0	0	0	0	0	0	0	0	0	0	0	0	0	0	0	0	0	0	0	0	0	0	0	0	0		0	0	0	0	0	0
ENSG00000253714	IGHVII-53-1	0	0	0	0	0	0	0	0	0	0	0	0	0	0	0	0	0	0	0	0	0	0	0	0	0	0	0	0	0	0	0	0	0	0	0	0	0	0	0	0	0	0	0	0	0	0	0	0	0	0	0	0	0	0	0	0	0	0	0	0	0	0	0	0	0	0	0	0	0	0	0	0	0	0	0	0		0	0	0	0	0	0
ENSG00000253715	-	0	0	0	0	0	0	0	0	0	0	0	0	0	0	0	0	0	0	0	0	0	0	0.002361	0	0	0	0.0004722	0.0004722	0	0	0	0	0	0	0	0	0	0	0	0	0	0	0	0	0	0	0	0	0	0	0	0.037143	0	0	0	0	0.00530614	0.00530614	0	0	0	0	0	0	0	0	0	0	0	0	0	0	0	0	0	0		0	0	0	0	0	0
ENSG00000253716	MINCR	1.53769	3.42336	3.45156	3.17709	3.37005	2.99195	0.366706	1.75045	2.04076	0.220043	0.176166	0.861528	0.439802	0.914791	0.327761	0.8106	1.90037	1.17602	0.331303	1.05457	0.330752	0.28311	0.656632	0.658806	0.310742	1.12416	0.606691	0.152525	1.66678	2.56105	4.39761	0.811784	3.98261	0.781964	1.97456	2.03198	2.27604	0.470423	0.5295	0.900846	0.523814	0.489637	0.258506	0.873166	0.478604	0.291669	0.632366	0.553123	0.074141	1.69115	2.68019	1.81471	1.50205	0.92927	0.7086	0.38111	1.38673	0.294496	0.525024	0.461567	0.497427	0.471749	0.488942	0.0141977	2.11697	2.17378	2.14537	0.0284025	0.391395	0.31926	0.355328	0.0360675	0.630759	1.17941	0.905084	0.274325		2.75007	0.297406	0.774925	0.256867	1.00474	0.22309
ENSG00000253717	.	0	0	0	0	0	0	0	0	0	0	0	0	0	0	0	0	0	0	0	0	0	0	0	0	0	0	0	0	0	0	0	0	0	0	0	0	0	0	0	0	0	0	0	0	0	0	0	0	0	0	0	0	0	0	0	0	0	0	0	0	0	0	0	0	0	0	0	0	0	0	0	0	0	0	0	0		0	0	0	0	0	0
ENSG00000253719	ATXN7L3B	5.92613	6.61799	6.00295	7.41707	8.45096	6.88302	0.474555	5.92167	7.13588	5.88939	6.63163	6.15374	7.85022	6.59709	0.31704	4.24256	4.9512	4.84326	4.04026	4.51932	0.223149	5.45676	4.58403	4.48367	5.32074	6.37128	5.24329	0.341729	6.1167	6.62906	7.14738	6.81634	7.75646	6.59278	7.19557	7.67962	6.99174	0.198698	4.61001	3.98233	5.33582	4.74326	5.36763	3.99703	6.23193	6.58118	5.13712	5.10959	0.29898	3.28048	3.79217	3.79547	5.32165	3.76895	3.41692	3.46866	3.8349	0.259779	3.75325	5.47828	2.88988	6.31951	4.61023	0.783644	8.92798	8.64995	8.78896	0.139014	6.19588	5.53778	5.86683	0.329049	3.54946	2.0682	2.80883	0.740627		7.42757	0.481371	6.41452	0.268325	3.94916	0.43188
ENSG00000253720	-	0	0	0	0	0	0	0	0	0	0	0	0.001098	0	0.000183	0.000183	0	0	0	0	0	0	0	0	0	0	0	0	0	0	0	0	0	0.000797	0	0	0	9.9625e-05	9.9625e-05	0	0	0	0	0	0	0	0	0	0	0	0.018501	0	0	0	0	0	0	0.002643	0.002643	0.040808	0	0	0.067487	0.0270738	0.0165525	0.019167	0	0.0095835	0.0095835	0.017896	0	0.008948	0.008948	0	0	0	0		0.00273814	0.00273814	0.00237425	0.00222155	0	0
ENSG00000253721	SUMO2P20	0.121634	0	0	0	0	0.0243268	0.0243268	0	0	0	0	0.033796	0	0.00563267	0.00563267	0	0	0.016658	0	0.0041645	0.0041645	0	0	0	0.009746	0	0.0019492	0.0019492	0	0	0	0	0	0	0	0	0	0	0	0	0	0.062052	0	0	0	0	0	0.00689467	0.00689467	0	0	0	0	0	0	0	0	0	0	0	0.111125	0	0.0277813	0.0277813	0	0	0	0	0	0.230388	0.115194	0.115194	0.006757	0	0.0033785	0.0033785		0.0173763	0.0173763	0.033023	0.0285033	0.0039025	0.0027795
ENSG00000253722	-	0.003266	0	0.004068	0	0	0.0014668	0.000907135	0.003914	0.001303	0	0	0.007527	0	0.002124	0.00124639	0	0	0	0	0	0	0.002758	0.004646	0.003193	0.002382	0	0.0025958	0.000753995	0	0.004815	0	0	0.002208	0.002506	0.002719	0	0.001531	0.000640602	0	0	0	0	0	0	0	0.003855	0	0.000428333	0.000428333	0	0	0	0	0	0	0	0	0	0	0	0	0.004112	0.001028	0.001028	0	0	0	0	0	0	0	0	0	0	0	0		0.00104771	0.000681934	0.001593	0.000976251	0	0
ENSG00000253723	.	0	0	0	0	0	0	0	0	0	0	0	0	0	0	0	0	0	0	0	0	0	0	0	0	0	0	0	0	0	0	0	0	0	0	0	0	0	0	0	0	0	0	0	0	0	0	0	0	0	0	0	0	0	0	0	0	0	0	0	0	0	0	0	0	0	0	0	0	0	0	0	0	0	0	0	0		0	0	0	0	0	0
ENSG00000253725	-	0	0.027056	0.017747	0	0.032189	0.0153984	0.00669911	0	0	0	0	0	0	0	0	0	0.073118	0	0	0.0182795	0.0182795	0.004546	0	0.026988	0	0	0.0063068	0.00524471	0	0	0.06104	0	0	0	0	0	0.00763	0.00763	0.057999	0	0	0	0	0	0	0	0	0.00644433	0.00644433	0	0.247394	0	0	0	0	0	0.035342	0.035342	0	0	0.030704	0	0.007676	0.007676	0	0	0	0	0	0	0	0	0	0	0	0		0.0109989	0.00542545	0	0	0.0121863	0.0121863
ENSG00000253726	-	0	0	0	0	0	0	0	0	0	0	0	0	0	0	0	0	0	0	0	0	0	0	0	0	0	0	0	0	0	0	0	0	0	0	0	0	0	0	0	0	0	0	0	0	0	0	0	0	0	0	0	0	0	0	0	0	0	0	0	0	0	0	0	0	0	0	0	0	0	0	0	0	0	0	0	0		0	0	0	0	0	0
ENSG00000253728	-	0	0	0	0	0	0	0	0	0	0	0	0	0	0	0	0	0	0	0	0	0	0	0	0	0	0	0	0	0	0	0	0	0	0	0	0	0	0	0	0	0	0	0	0	0	0	0	0	0	0	0	0	0	0	0	0	0	0	0	0	0	0	0	0	0	0	0	0	0	0	0	0	0	0	0	0		0	0	0	0	0	0
ENSG00000253729	PRKDC	12.8815	10.6783	12.6451	14.7426	16.0366	13.3968	0.921982	18.0568	15.2795	12.2312	10.8146	7.03625	7.91655	11.8891	1.73338	9.89557	10.1923	10.48	8.13844	9.67656	0.526401	14.143	14.4914	16.6207	18.4246	15.4903	15.834	0.778153	6.9511	9.69159	13.7651	9.85428	16.773	11.9604	12.8857	15.5966	12.1847	1.1555	10.158	9.8789	12.3362	8.06689	7.71747	5.71802	8.39171	8.51864	9.56615	8.928	0.616962	5.93223	5.6236	7.23562	6.69083	7.55623	7.70407	7.46745	6.88715	0.313208	16.0898	13.7519	8.97411	12.569	12.8462	1.48356	14.0597	18.8078	16.4338	2.37405	7.38876	7.4741	7.43143	0.0426705	9.79824	3.95525	6.87674	2.9215		14.2645	0.993421	10.7747	1.46354	8.74328	1.01402
ENSG00000253730	-	0	0	0	0	0	0	0	0.03377	0	0	0	0	0	0.00562833	0.00562833	0	0	0	0	0	0	0	0	0.061882	0	0	0.0123764	0.0123764	0	0	0	0	0	0.108819	0	0	0.0136024	0.0136024	0	0	0	0	0	0	0	0	0	0	0	0	0	0	0	0	0	0	0	0	0.068872	0	0	0	0.017218	0.017218	0	0	0	0	0	0	0	0	0.06454	0	0.03227	0.03227		0	0	0.00422125	0.00422125	0.0107567	0.0107567
ENSG00000253731	PCDHGA6	0.007282	0	0.009523	0	0.002257	0.0038124	0.00195112	0.007719	0.011145	0.060555	0.003501	0.001804	0.022287	0.0178352	0.00904501	0.007491	0	0.010711	0	0.0045505	0.0027082	0.022535	0.004967	0.032124	0	0.004261	0.0127774	0.00618989	0.017652	0.004574	0.003436	0.01403	0.031945	0.017316	0.066996	0.026833	0.0228478	0.00718854	0.006544	0	0	0.118799	0.00354	0.008215	0	0.013095	0.021439	0.0190702	0.0126897	0	0	0.009863	0.002441	0	0	0.006479	0.00268329	0.00150249	0.033964	0	0	0.041192	0.018789	0.0109477	0.034371	0.028777	0.031574	0.002797	0.007887	0.013414	0.0106505	0.0027635	0	0	0	0		0.0117443	0.00532915	0.016039	0.00674413	0.00303367	0.00196318
ENSG00000253732	IGKV2-19	0	0	0	0	0	0	0	0	0	0	0	0	0	0	0	0	0	0	0	0	0	0	0	0	0	0	0	0	0	0	0	0	0	0	0	0	0	0	0	0	0	0	0.075647	0	0	0	0	0.00840522	0.00840522	0	0	0	0	0	0	0	0	0	0	0	0	0	0	0	0	0	0	0	0	0	0	0	0	0	0	0		0	0	0	0	0	0
ENSG00000253733	LZTS1-AS1	0	0	0	0	0	0	0	0	0	0	0	0	0.031256	0.00520933	0.00520933	0	0	0	0	0	0	0	0	0	0	0	0	0	0	0	0	0	0	0	0	0	0	0	0	0	0	0	0	0	0	0	0	0	0	0	0	0	0	0	0	0	0	0	0	0	0	0	0	0	0	0	0	0	0	0	0	0	0	0	0	0		0	0	0.003907	0.003907	0	0
ENSG00000253734	LINC01289	0	0	0	0	0	0	0	0	0	0	0	0	0	0	0	0	0	0	0	0	0	0	0	0	0	0	0	0	0	0	0	0	0	0	0	0	0	0	0	0	0	0	0	0	0	0	0	0	0	0	0	0	0	0	0	0	0	0	0	0	0	0	0	0	0	0	0	0	0	0	0	0	0	0	0	0		0	0	0	0	0	0
ENSG00000253735	-	0	0	0	0	0	0	0	0	0	0	0	0	0	0	0	0	0	0	0	0	0	0	0	0	0	0	0	0	0	0	0	0	0	0	0	0	0	0	0	0	0	0	0	0	0	0	0	0	0	0	0	0	0	0	0	0	0	0	0	0	0	0	0	0	0	0	0	0	0	0	0	0	0	0	0	0		0	0	0	0	0	0
ENSG00000253736	-	0	0	0	0	0	0	0	0	0	0	0	0	0	0	0	0	0	0	0	0	0	0.022906	0	0.067252	0	0.029474	0.0239264	0.0123569	0	0	0	0	0	0	0	0	0	0	0	0	0	0	0	0.077262	0	0	0.057102	0.0149293	0.0100167	0	0	0	0	0	0	0	0	0	0	0	0	0	0	0	0	0	0	0	0	0	0	0	0	0	0	0		0	0	0	0	0	0
ENSG00000253737	-	0	0	0	0	0	0	0	0.049197	0	0	0	0	0	0.0081995	0.0081995	0	0	0	0	0	0	0.060871	0	0.062309	0	0.032474	0.0311308	0.0137779	0	0.110414	0	0.288399	0	0	0	0	0.0498516	0.0367141	0.067337	0	0	0.130192	0.015203	0	0	0	0	0.0236369	0.0152238	0	0	0	0	0	0.073476	0.073721	0.0210281	0.0135736	0	0	0	0	0	0	0	0	0	0	0.208285	0	0.104142	0.104142	0	0	0	0		0	0	0.0321852	0.0258829	0	0
ENSG00000253738	OTUD6B-AS1	1.56073	1.6619	1.59675	1.30877	1.88089	1.60181	0.0919454	1.15163	1.48552	3.8708	2.36365	1.88822	2.86438	2.2707	0.405648	0.984157	2.05845	1.55116	1.43849	1.50806	0.220624	2.75008	1.15274	2.57828	2.65595	1.80675	2.18876	0.308571	1.51134	1.56684	1.30234	0.859621	1.29687	2.02611	3.01372	4.16305	1.96748	0.387451	1.3994	1.07121	0.960058	2.0203	1.50284	1.77442	1.08791	1.16566	1.69649	1.4087	0.122289	1.06319	1.33932	1.92592	1.56863	1.66511	1.44026	1.36647	1.48127	0.103388	2.93764	2.36024	1.12867	4.10299	2.63239	0.618539	1.05327	2.13651	1.59489	0.54162	1.62899	0.977664	1.30333	0.325661	1.60582	2.49724	2.05153	0.445711		1.59983	0.134151	2.02886	0.342062	1.68922	0.214104
ENSG00000253739	RNU6-323P	0	0	0.073011	0	0.217372	0.0580766	0.0422592	0.070718	0	0	0.059908	0.058078	0	0.0314507	0.0141753	0	0	0	0	0	0	0.01619	0.023585	0	0	0	0.007955	0.00500978	0.139703	0	0.174161	0	0.239982	0	0	0.288125	0.105246	0.0426451	0	0.032989	0	0	0	0	0	0	0.058347	0.0101484	0.00703733	0.110794	0	0.118644	0	0	0	0	0.0327769	0.0211747	0	0	0.140051	0	0.0350128	0.0350128	0.06132	0	0.03066	0.03066	0	0	0	0	0.112728	0	0.056364	0.056364		0.0502433	0.0303435	0.023588	0.0115819	0.018788	0.018788
ENSG00000253740	-	0	0	0	0	0	0	0	0	0	0	0	0	0	0	0	0	0	0	0	0	0	0	0	0	0	0	0	0	0	0	0	0	0	0	0	0	0	0	0	0	0	0	0	0	0	0	0	0	0	0	0	0	0	0	0	0	0	0	0	0	0	0	0	0	0	0	0	0	0	0	0	0	0	0	0	0		0	0	0	0	0	0
ENSG00000253741	LNCOC1	0.016251	0	0	0	0.014944	0.006239	0.00382618	0.004341	0	0.012036	0	0	0	0.0027295	0.00199172	0	0.006457	0.006573	0	0.0032575	0.00188087	0.009603	0.027447	0.038616	0	0.020124	0.019158	0.00673269	0	0	0	0	0.000629	0	0.006215	0.008204	0.001881	0.00118036	0.005976	0.011532	0.000858	0	0.006503	0	0	0.053119	0	0.00866533	0.00572223	0.040192	0.010615	0	0.00603	0	0.036432	1e-06	0.0133243	0.00663499	0.000498	0.012943	0	0	0.00336025	0.00319641	0	0	0	0	0	0	0	0	0.012136	0	0.006068	0.006068		0.00445643	0.00288014	0.00204712	0.0015247	0.00419433	0.00205447
ENSG00000253742	IGHV3-60	0	0	0	0	0	0	0	0	0	0	0	0	0	0	0	0	0	0	0	0	0	0	0	0	0	0	0	0	0	0	0	0	0	0	0	0	0	0	0	0	0	0	0	0	0	0	0	0	0	0	0	0	0	0	0	0	0	0	0	0	0	0	0	0	0	0	0	0	0	0	0	0	0	0	0	0		0	0	0	0	0	0
ENSG00000253743	MARK2P11	0	0	0	0	0	0	0	0	0	0	0	0	0	0	0	0	0	0	0	0	0	0	0	0	0	0	0	0	0	0	0	0	0	0	0	0	0	0	0	0	0	0	0	0.041644	0	0	0	0.00462711	0.00462711	0	0	0	0	0	0	0	0	0	0	0	0	0	0	0	0	0	0	0	0	0	0	0	0	0	0	0		0	0	0	0	0	0
ENSG00000253744	-	0	0	0	0	0	0	0	0.025994	0	0	0	0	0	0.00433233	0.00433233	0	0	0	0	0	0	0	0	0	0	0	0	0	0.049882	0	0	0	0	0	0	0	0.00623525	0.00623525	0	0	0	0	0	0	0	0	0	0	0	0	0	0	0	0	0	0	0	0	0	0	0	0	0	0	0	0	0	0	0	0	0	0	0	0	0	0		0	0	0.00324925	0.00324925	0	0
ENSG00000253745	-	0	0	0	0	0	0	0	0	0	0	0	0	0	0	0	0	0	0	0	0	0	0	0.009594	0	0	0	0.0019188	0.0019188	0	0	0	0	0	0	0	0	0	0	0	0	0	0	0	0	0	0	0	0	0	0	0	0	0	0	0	0	0	0	0	0	0	0	0	0	0	0	0	0	0	0	0	0	0	0	0	0		0	0	0	0	0	0
ENSG00000253746	-	0	0	0	0	0	0	0	0	0	0.097361	0	0	0	0.0162268	0.0162268	0	0	0	0	0	0	0	0	0	0	0	0	0	0	0	0	0.061087	0	0	0	0	0.00763588	0.00763587	0	0	0.052218	0	0	0	0	0	0	0.005802	0.005802	0	0	0	0	0	0	0	0	0	0	0	0	0	0	0	0	0	0	0	0	0	0	0	0	0	0	0		0	0	0.0121701	0.0121701	0	0
ENSG00000253747	IGHVII-62-1	0	0	0	0	0	0	0	0	0	0	0	0	0	0	0	0	0	0	0	0	0	0	0	0	0	0	0	0	0	0	0	0	0	0	0	0	0	0	0	0	0	0	0	0	0	0	0	0	0	0	0	0	0	0	0	0	0	0	0	0	0	0	0	0	0	0	0	0	0	0	0	0	0	0	0	0		0	0	0	0	0	0
ENSG00000253748	CYP4F44P	0	0	0	0	0	0	0	0	0	0	0	0	0	0	0	0	0	0	0	0	0	0	0	0	0	0	0	0	0	0	0	0	0	0	0	0	0	0	0	0	0	0	0	0	0	0	0	0	0	0	0	0	0	0	0	0	0	0	0	0	0	0	0	0	0	0	0	0	0	0	0	0	0	0	0	0		0	0	0	0	0	0
ENSG00000253749	.	0	0	0	0	0	0	0	0	0	0	0	0	0	0	0	0	0	0	0	0	0	0	0	0	0	0	0	0	0	0	0	0	0	0	0	0	0	0	0	0	0	0	0	0	0	0	0	0	0	0	0	0	0	0	0	0	0	0	0	0	0	0	0	0	0	0	0	0	0	0	0	0	0	0	0	0		0	0	0	0	0	0
ENSG00000253750	.	0	0	0	0	0	0	0	0	0	0	0	0	0	0	0	0	0	0	0	0	0	0	0	0	0	0	0	0	0	0	0	0	0	0	0	0	0	0	0	0	0	0	0	0	0	0	0	0	0	0	0	0	0	0	0	0	0	0	0	0	0	0	0	0	0	0	0	0	0	0	0	0	0	0	0	0		0	0	0	0	0	0
ENSG00000253752	IGLVI-63	0	0	0	0	0	0	0	0	0	0	0	0	0	0	0	0	0	0	0	0	0	0	0	0	0	0	0	0	0	0	0	0	0	0	0	0	0	0	0	0	0	0	0	0	0	0	0	0	0	0	0	0	0	0	0	0	0	0	0	0	0	0	0	0	0	0	0	0	0	0	0	0	0	0	0	0		0	0	0	0	0	0
ENSG00000253754	-	0	0	0	0	0	0	0	0	0	0	0	0	0	0	0	0	0	0	0	0	0	0	0	0	0	0	0	0	0	0	0	0	0	0	0	0	0	0	0	0	0	0	0	0	0	0	0	0	0	0	0	0	0	0	0	0	0	0	0	0	0	0	0	0	0	0	0	0	0	0	0	0	0	0	0	0		0	0	0	0	0	0
ENSG00000253755	IGHGP	0.054447	0	0	0.020772	0	0.0150438	0.0106404	0	0	0	0	0	0.018986	0.00316433	0.00316433	0	0	0	0	0	0	0	0	0	0	0	0	0	0	0	0	0	0	0	0	0	0	0	0	0	0	0	0	0	0	0	0	0	0	0	0	0	0	0	0	0	0	0	0	0	0	0	0	0	0.018379	0	0.0091895	0.0091895	0	0	0	0	0	0	0	0		0.0133711	0.00768769	0.00237325	0.00237325	0	0
ENSG00000253756	CARS1P2	0	0	0	0	0	0	0	0	0	0	0	0	0	0	0	0	0	0	0	0	0	0	0	0	0	0	0	0	0	0	0	0	0	0	0	0	0	0	0	0	0	0	0	0	0	0	0	0	0	0	0	0	0	0	0	0	0	0	0	0	0	0	0	0	0	0	0	0	0	0	0	0	0	0	0	0		0	0	0	0	0	0
ENSG00000253759	IGHV3-57	0	0	0	0	0	0	0	0	0	0	0	0	0	0	0	0	0	0	0	0	0	0	0	0	0	0	0	0	0	0	0	0	0	0	0	0	0	0	0	0	0	0	0	0	0	0	0	0	0	0	0	0	0	0	0	0	0	0	0	0	0	0	0	0	0	0	0	0	0	0	0	0	0	0	0	0		0	0	0	0	0	0
ENSG00000253760	.	0	0	0	0	0	0	0	0	0	0	0	0	0	0	0	0	0	0	0	0	0	0	0	0	0	0	0	0	0	0	0	0	0	0	0	0	0	0	0	0	0	0.016617	0.074156	0	0	0	0.087965	0.0198598	0.0117635	0	0	0	0.059273	0	0	0	0.00846757	0.00846757	0	0	0	0	0	0	0	0	0	0	0	0	0	0	0	0	0	0		0	0	0	0	0	0
ENSG00000253762	-	0	0	0	0	0	0	0	0	0	0	0	0.006798	0	0.001133	0.001133	0	0	0	0	0	0	0	0	0	0	0	0	0	0	0	0	0	0	0	0	0	0	0	0	0	0	0	0	0	0	0	0	0	0	0	0	0	0	0	0	0	0	0	0	0	0	0	0	0	0	0	0	0	0	0	0	0	0	0	0	0		0	0	0.00084975	0.00084975	0	0
ENSG00000253763	IGHV3-6	0	0	0	0	0	0	0	0	0	0	0	0	0	0	0	0	0	0	0	0	0	0	0	0	0	0	0	0	0	0	0	0	0	0	0	0	0	0	0	0	0	0	0	0	0	0	0	0	0	0	0	0	0	0	0	0	0	0	0	0	0	0	0	0	0	0	0	0	0	0	0	0	0	0	0	0		0	0	0	0	0	0
ENSG00000253764	-	0	0	0	0	0	0	0	0.105071	0.149105	0.01234	0	0	0	0.0444193	0.0268241	0	0.100611	0.082155	0	0.0456915	0.0266476	0.019538	0.006547	0	0	0	0.005217	0.0037981	0	0.010552	0	0	0	0	0	0	0.001319	0.001319	0	0.013531	0	0	0	0	0	0	0.018624	0.00357278	0.00240098	0	0	0	0	0	0	0	0	0	0	0	0.012908	0	0.003227	0.003227	0	0	0	0	0	0	0	0	0	0	0	0		0	0	0.0333145	0.020936	0.030461	0.019412
ENSG00000253765	IGKV2D-19	0	0	0	0	0	0	0	0	0	0	0	0	0	0	0	0	0	0	0	0	0	0	0	0	0	0	0	0	0	0	0	0	0	0	0	0	0	0	0	0	0	0	0	0	0	0	0	0	0	0	0	0	0	0	0	0	0	0	0	0	0	0	0	0	0	0	0	0	0	0	0	0	0	0	0	0		0	0	0	0	0	0
ENSG00000253766	-	0	0	0	0	0	0	0	0	0	0	0	0	0	0	0	0	0	0	0	0	0	0	0	0	0	0	0	0	0	0	0	0	0	0	0	0	0	0	0	0	0	0	0	0	0	0	0	0	0	0	0	0	0	0	0	0	0	0	0	0	0	0	0	0	0	0	0	0	0	0	0	0	0	0	0	0		0	0	0	0	0	0
ENSG00000253767	PCDHGA8	0.007249	0.004262	0.008442	0.000246	0.014967	0.0070332	0.00243641	0.00969	0	0.027156	0.010971	0.006867	0	0.009114	0.00408441	0	0	0.000902	0	0.0002255	0.0002255	0.006333	0.003239	0.024595	0	0.003147	0.0074628	0.00439857	0.004403	0.000127	0.004648	0.005197	0.000166	0.008865	0.019674	0.014634	0.00721425	0.00243299	0.001981	0.004325	0	0.001577	0	0	0.000986	0.000417	0.004174	0.00149556	0.000571974	0	0.006879	0	0	0.005906	0	0.000383	0.00188114	0.00117085	0.010973	0	0.000362	0.0061	0.00435875	0.00261012	0.010093	0.024268	0.0171805	0.0070875	0.00113	0.000465	0.0007975	0.0003325	0.016	0	0.008	0.008		0.00993243	0.00295314	0.00703488	0.00328536	0.002817	0.00264071
ENSG00000253768	-	0	0.166385	0	0	0	0.033277	0.033277	0	0	0	0	0	0	0	0	0	0	0	0	0	0	0	0	0.146543	0	0	0.0293086	0.0293086	0	0.076353	0	0	0	0	0	0	0.00954413	0.00954412	0.027177	0.063709	0	0	0	0	0	0	0.138551	0.025493	0.0158748	0	0	0	0	0	0	0	0	0	0	0	0	0	0	0	0	0	0	0	0	0	0	0	0	0	0	0		0.0237693	0.0237693	0	0	0	0
ENSG00000253770	HMGB1P23	0	0	0	0	0	0	0	0	0	0	0	0	0	0	0	0	0	0	0	0	0	0	0	0	0	0	0	0	0	0	0	0	0	0	0	0	0	0	0	0	0	0	0	0	0	0	0	0	0	0	0	0	0	0	0	0	0	0	0	0	0	0	0	0	0	0	0	0	0	0	0	0	0	0	0	0		0	0	0	0	0	0
ENSG00000253771	TPTE2P1	0.008624	0	0.027255	0.028298	0.023519	0.0175392	0.00562588	0	0	0.025222	0.027502	0	0	0.00878733	0.00556539	0	0	0.059823	0	0.0149558	0.0149558	0.016608	0.016247	0.025915	0	0.083992	0.0285524	0.0144738	0.008474	0.048412	0.168207	0.029468	0.033283	0	0.368585	0.060089	0.0895647	0.0439106	0	0	0.009577	0	0	0	0	0	0	0.00106411	0.00106411	0	0	0	0	0	0.065247	0	0.009321	0.009321	0	0	0	0.223093	0.0557733	0.0557733	0.079458	0.043425	0.0614415	0.0180165	0	0	0	0	0	0	0	0		0.0300827	0.00980239	0.0065905	0.00431987	0.0099705	0.0099705
ENSG00000253772	-	0	0	0	0	0	0	0	0	0	0	0	0	0	0	0	0	0	0	0	0	0	0	0	0	0	0	0	0	0	0	0	0	0	0	0	0	0	0	0	0	0	0	0	0	0	0	0	0	0	0	0	0	0	0	0	0	0	0	0	0	0	0	0	0	0	0	0	0	0	0	0	0	0	0	0	0		0	0	0	0	0	0
ENSG00000253773	C8orf37-AS1	0.105073	0.016288	0.020335	0	0	0.0283392	0.019626	0	0	0.080287	0	0	0	0.0133812	0.0133812	0	0	0.039515	0	0.00987875	0.00987875	0.018298	0.024887	0.051717	0	0	0.0189804	0.00955916	0	0	0.198063	0.022156	0.190843	0	0	0.088013	0.0623844	0.0306922	0.163848	0.026389	0	0	0	0	0	0.065945	0.010492	0.0296304	0.0182953	0	0	0	0	0	0	0	0	0	0	0	0	0	0	0	0.010189	0	0.0050945	0.0050945	0.004514	0	0.002257	0.002257	0	0	0	0		0.0216979	0.014249	0.0106001	0.00997092	0.00658583	0.00658583
ENSG00000253774	-	0	0	0	0	0	0	0	0	0	0.078028	0	0	0	0.0130047	0.0130047	0	0	0	0	0	0	0.013928	0	0	0	0	0.0027856	0.0027856	0	0	0	0	0	0	0	0	0	0	0	0	0	0	0	0	0	0	0	0	0	0	0	0	0	0	0	0	0	0	0	0	0	0	0	0	0	0	0	0	0	0	0	0	0	0	0	0		0	0	0.0097535	0.0097535	0	0
ENSG00000253775	-	0	0	0.023092	0	0	0.0046184	0.0046184	0.008663	0	0	0	0	0	0.00144383	0.00144383	0	0.049811	0.035373	0	0.021296	0.0126435	0	0	0.015683	0	0	0.0031366	0.0031366	0	0	0	0	0	0	0	0	0	0	0	0	0	0	0.022654	0	0.040172	0	0.031029	0.0104283	0.0054148	0	0.077209	0.017973	0.032707	0	0.226491	0.092088	0.0637811	0.0303378	0.18172	0.054896	0.057792	0	0.073602	0.0384129	0	0	0	0	0	0	0	0	0	0	0	0		0.00329886	0.00329886	0.00108288	0.00108287	0.0141973	0.0091706
ENSG00000253776	-	0	0	0	0	0	0	0	0	0	0	0	0	0	0	0	0	0	0	0	0	0	0	0	0	0	0	0	0	0	0	0	0	0	0	0	0	0	0	0	0	0	0	0	0	0	0	0	0	0	0	0	0	0	0	0.052085	0	0.00744071	0.00744071	0.095512	0	0	0	0.023878	0.023878	0	0	0	0	0	0	0	0	0	0	0	0		0	0	0	0	0	0
ENSG00000253777	-	0	0	0	0	0	0	0	0	0	0	0	0.004716	0	0.000786	0.000786	0	0	0	0	0	0	0.002389	0	0	0	0	0.0004778	0.0004778	0	0	0	0	0	0	0	0	0	0	0	0	0	0	0	0	0	0	0	0	0	0.072259	0	0	0	0	0	0	0.0103227	0.0103227	0	0	0	0	0	0	0	0	0	0	0	0	0	0	0	0	0	0		0	0	0.0005895	0.0005895	0	0
ENSG00000253778	.	0	0	0	0	0	0	0	0	0	0	0	0	0	0	0	0	0	0	0	0	0	0	0	0	0	0	0	0	0	0	0	0	0	0	0	0	0	0	0	0.020943	0	0	0	0	0	0	0	0.002327	0.002327	0	0	0	0	0	0	0	0	0	0	0	0	0	0	0	0	0	0	0	0	0	0	0	0	0	0	0		0	0	0	0	0	0
ENSG00000253779	IGLVVI-25-1	0	0	0	0	0	0	0	0	0	0	0	0	0	0	0	0	0	0	0	0	0	0	0	0	0	0	0	0	0	0	0	0	0	0	0	0	0	0	0	0	0	0	0	0	0	0	0	0	0	0	0	0	0	0	0	0	0	0	0	0	0	0	0	0	0	0	0	0	0	0	0	0	0	0	0	0		0	0	0	0	0	0
ENSG00000253780	IGHVIII-2-1	0	0	0	0	0	0	0	0	0	0	0	0	0	0	0	0	0	0	0	0	0	0	0	0	0	0	0	0	0	0	0	0	0	0	0	0	0	0	0	0	0	0	0	0	0	0	0	0	0	0	0	0	0	0	0	0	0	0	0	0	0	0	0	0	0	0	0	0	0	0	0	0	0	0	0	0		0	0	0	0	0	0
ENSG00000253781	ZNF317P1	0	0	0	0	0	0	0	0	0	0	0	0	0	0	0	0	0	0	0	0	0	0	0	0.01307	0	0	0.002614	0.002614	0	0	0	0	0	0	0	0	0	0	0	0	0	0	0	0	0	0	0	0	0	0	0	0.048802	0	0	0	0	0.00697171	0.00697171	0	0.023805	0	0	0.00595125	0.00595125	0	0	0	0	0	0	0	0	0	0	0	0		0	0	0	0	0	0
ENSG00000253782	-	0	0	0	0	0	0	0	0	0	0	0	0	0	0	0	0	0	0	0	0	0	0	0	0	0	0	0	0	0	0	0	0	0	0	0	0	0	0	0	0	0	0	0	0	0	0	0	0	0	0	0	0	0	0	0	0	0	0	0	0	0	0	0	0	0	0	0	0	0	0	0	0	0	0	0	0		0	0	0	0	0	0
ENSG00000253783	.	0	0	0	0	0	0	0	0	0	0	0	0	0	0	0	0	0	0	0	0	0	0	0	0	0	0	0	0	0	0	0	0	0	0	0	0	0	0	0	0	0	0	0	0	0	0	0	0	0	0	0	0	0	0	0	0	0	0	0	0	0	0	0	0	0	0	0	0	0	0	0	0	0	0	0	0		0	0	0	0	0	0
ENSG00000253784	-	0.106909	0.006553	0.069964	0.011938	0.011452	0.0413632	0.0201079	0.050241	0.095324	0.195172	0	0.061648	0	0.0670642	0.0297309	0	0.012677	0.086157	0	0.0247085	0.0206996	0.0132	0.001689	0.013753	0.377937	0.033009	0.0879176	0.072679	0	0.05626	0.047304	0.010848	0.20693	0.053094	0	0	0.0468045	0.0245074	0	0.03529	0.034401	0	0	0	0	0	0.006657	0.00848311	0.00503524	0	0.01044	0.007207	0.04548	0	0.005387	0	0.00978771	0.00614854	0	0.049767	0.003136	0	0.0132257	0.0122028	0	0.009388	0.004694	0.004694	0	0.042049	0.0210245	0.0210245	0	0	0	0		0.0308863	0.01547	0.0555542	0.0233687	0.0164723	0.0140898
ENSG00000253785	-	0.121546	0.322625	0.33589	0.203774	0.332468	0.263261	0.0431338	0.350599	0.253437	0.280559	0.258008	0.16391	0.079432	0.230991	0.0389302	0.081377	0.235156	0.620452	0.092948	0.257483	0.12594	0.080891	0.203609	0.114662	0.179156	0.238493	0.163362	0.0288852	0.602704	0.216053	0.186191	0.245855	0.209434	0.275941	0.204412	0.234874	0.271933	0.0482587	0.075028	0.081833	0.073793	0.180451	0.08591	0.100062	0.211091	0.093518	0.060979	0.106963	0.0173929	0.051111	0.088815	0	0.082927	0.103333	0	0.262233	0.0840599	0.0335796	0	0.044305	0.090997	0	0.0338255	0.0217308	0.390683	0.449766	0.420225	0.0295415	0.107319	0.054586	0.0809525	0.0263665	0.134158	0.09249	0.113324	0.020834		0.308107	0.0420183	0.193481	0.0379437	0.20943	0.085422
ENSG00000253786	IGLV3-15	0	0	0	0	0	0	0	0	0	0	0	0	0	0	0	0	0	0	0	0	0	0	0	0	0	0	0	0	0	0	0	0	0	0	0	0	0	0	0	0	0	0	0	0	0	0	0	0	0	0	0	0	0	0	0	0	0	0	0	0	0	0	0	0	0	0	0	0	0	0	0	0	0	0	0	0		0	0	0	0	0	0
ENSG00000253787	LINC02219	0	0	0	0	0	0	0	0	0	0	0	0	0	0	0	0	0	0	0	0	0	0	0	0	0	0	0	0	0	0	0	0	0	0	0	0	0	0	0	0	0	0	0	0	0	0	0	0	0	0	0	0	0	0	0	0	0	0	0	0	0	0	0	0	0	0	0	0	0	0	0	0	0	0	0	0		0	0	0	0	0	0
ENSG00000253789	NARS1P2	0	0	0	0	0	0	0	0	0	0	0	0	0	0	0	0	0	0	0	0	0	0	0	0	0	0	0	0	0	0	0	0	0	0	0	0	0	0	0	0	0	0	0	0	0	0	0	0	0	0	0	0	0	0	0	0	0	0	0	0	0	0	0	0	0	0	0	0	0	0	0	0	0	0	0	0		0	0	0	0	0	0
ENSG00000253790	.	0	0	0	0	0	0	0	0	0	0	0	0.035546	0	0.00592433	0.00592433	0	0	0	0	0	0	0	0	0	0	0	0	0	0	0	0	0	0	0	0	0	0	0	0	0	0	0	0	0	0	0	0	0	0	0	0	0	0	0	0	0	0	0	0	0	0	0	0	0	0	0	0	0	0	0	0	0	0	0	0	0		0	0	0.00444325	0.00444325	0	0
ENSG00000253792	.	0	0	0	0	0	0	0	0	0	0	0	0	0	0	0	0	0	0	0	0	0	0	0	0	0	0	0	0	0	0	0	0	0	0	0	0	0	0	0	0	0	0	0	0	0	0	0	0	0	0	0	0	0	0	0	0	0	0	0	0	0	0	0	0	0	0	0	0	0	0	0	0	0	0	0	0		0	0	0	0	0	0
ENSG00000253793	-	0	0	0	0	0	0	0	0	0	0	0	0	0	0	0	0	0	0	0	0	0	0	0	0	0	0	0	0	0	0	0	0	0	0	0	0	0	0	0	0	0	0	0	0	0.038759	0	0	0.00430656	0.00430656	0	0	0	0	0	0	0	0	0	0	0	0	0	0	0	0	0	0	0	0	0	0	0	0	0	0	0		0	0	0	0	0	0
ENSG00000253794	IGLV10-67	0	0	0	0	0	0	0	0	0	0	0	0	0	0	0	0	0	0	0	0	0	0	0	0	0	0	0	0	0	0	0	0	0	0	0	0	0	0	0	0	0	0	0	0	0	0	0	0	0	0	0	0	0	0	0	0	0	0	0	0	0	0	0	0	0	0	0	0	0	0	0	0	0	0	0	0		0	0	0	0	0	0
ENSG00000253795	MTND1P5	0	0	0	0	0	0	0	0	0	0	0	0	0	0	0	0	0	0	0	0	0	0	0	0	0	0	0	0	0	0	0	0	0	0	0	0	0	0	0	0	0	0	0	0	0	0	0	0	0	0	0	0	0	0	0	0	0	0	0	0	0	0	0	0	0	0	0	0	0	0	0	0	0	0	0	0		0	0	0	0	0	0
ENSG00000253796	-	0	0	0	0	0	0	0	0	0	0	0	0	0	0	0	0	0	0	0	0	0	0	0	0	0	0	0	0	0	0	0	0	0	0	0	0	0	0	0	0	0	0	0	0	0	0	0	0	0	0	0	0	0	0	0	0	0	0	0	0	0	0	0	0	0	0	0	0	0	0	0	0	0	0	0	0		0	0	0	0	0	0
ENSG00000253797	UTP14C	0.060734	0.240642	0.02795	0.921773	0.114996	0.273219	0.166136	0.379982	0.035732	0.007517	0.082036	0.338999	0.103171	0.157906	0.0654237	0.02016	0.550196	0.11556	0.503468	0.297346	0.134256	0.352224	0.223291	0.517805	0.867285	0.537154	0.499552	0.108397	0.045392	0.051293	0.05054	0.222148	0.227525	0.218168	0.381571	0.091741	0.161047	0.0427792	0.052176	0.017401	0.196246	0.240811	0.111935	0.206425	0.044593	0.46185	0.342358	0.185977	0.049425	0.154367	0.083696	0.595311	0.395259	0.023541	0.089506	0.26345	0.229304	0.0773624	0.083064	0.338656	0.206855	0.394262	0.255709	0.0696839	0.337169	0.057657	0.197413	0.139756	0.437716	0.298937	0.368327	0.0693895	0.213264	0.044252	0.128758	0.084506		0.25156	0.119453	0.210511	0.060423	0.24115	0.0946002
ENSG00000253798	-	0	0	0	0	0	0	0	0	0	0	0	0	0	0	0	0	0	0	0	0	0	0	0	0	0	0	0	0	0.025931	0	0	0	0	0	0	0	0.00324137	0.00324137	0	0	0	0	0	0	0	0	0	0	0	0	0	0	0	0	0	0	0	0	0	0	0	0	0	0	0	0	0	0	0	0	0	0	0	0	0	0		0	0	0	0	0	0
ENSG00000253799	LINC01030	0	0.089581	0	0	0	0.0179162	0.0179162	0	0	0	0	0.025327	0	0.00422117	0.00422117	0	0	0	0	0	0	0	0.012652	0	0	0	0.0025304	0.0025304	0	0	0	0	0.012561	0	0	0	0.00157012	0.00157012	0	0	0	0	0	0	0	0	0	0	0	0	0	0	0	0	0	0	0	0	0	0	0	0	0	0	0	0	0	0	0	0	0	0	0	0	0	0		0.0127973	0.0127973	0.00316587	0.00316587	0	0
ENSG00000253800	.	0	0	0	0	0	0	0	0	0	0	0	0	0	0	0	0	0	0	0	0	0	0	0	0	0	0	0	0	0	0	0	0	0	0	0	0	0	0	0	0	0	0	0	0	0	0	0	0	0	0	0	0	0	0	0	0	0	0	0	0	0	0	0	0	0	0	0	0	0	0	0	0	0	0	0	0		0	0	0	0	0	0
ENSG00000253801	-	0	0	0	0	0	0	0	0	0	0	0	0	0	0	0	0	0	0	0	0	0	0	0	0	0	0	0	0	0	0	0	0	0	0	0	0	0	0	0	0	0	0	0	0	0	0	0	0	0	0	0	0	0	0	0	0	0	0	0	0	0	0	0	0	0	0	0	0	0	0	0	0	0	0	0	0		0	0	0	0	0	0
ENSG00000253802	SIRLNT	0	0	0	0	0	0	0	0	0	0	0	0	0	0	0	0	0	0	0	0	0	0	0	0	0	0	0	0	0	0	0	0	0	0	0	0	0	0	0	0	0	0	0	0	0	0	0	0	0	0	0	0	0.038903	0	0	0	0.00555757	0.00555757	0.170986	0.096331	0	0	0.0668293	0.0414842	0	0	0	0	0	0	0	0	0	0	0	0		0	0	0	0	0	0
ENSG00000253803	.	0	0	0	0	0	0	0	0	0	0	0	0	0	0	0	0	0	0	0	0	0	0	0	0	0	0	0	0	0	0	0	0	0	0	0	0	0	0	0	0	0	0	0	0	0	0	0	0	0	0	0	0	0	0	0	0	0	0	0	0	0	0	0	0	0	0	0	0	0	0	0	0	0	0	0	0		0	0	0	0	0	0
ENSG00000253805	.	0	0	0	0	0	0	0	0	0	0	0	0	0	0	0	0	0	0	0	0	0	0	0	0	0	0	0	0	0	0	0	0	0	0	0	0	0	0	0	0	0	0	0	0	0	0	0	0	0	0	0	0	0	0	0	0	0	0	0	0	0	0	0	0	0	0	0	0	0	0	0	0	0	0	0	0		0	0	0	0	0	0
ENSG00000253806	-	0.045191	0	0	0.008691	0.016372	0.0140508	0.00836265	0.012481	0.009089	0.007666	0	0.007307	0	0.0060905	0.00206543	0	0.024174	0.051414	0	0.018897	0.0122454	0.009939	0.016771	0.008562	0	0	0.0070544	0.00319793	0	0.003346	0.005453	0.006679	0.006588	0	0.022653	0.018467	0.00789825	0.00294009	0.011948	0	0.020342	0	0.019204	0	0	0	0	0.00572156	0.00295973	0	0	0	0	0	0	0	0	0	0	0.004201	0	0.025168	0.00734225	0.00602386	0	0.012976	0.006488	0.006488	0	0	0	0	0	0	0	0		0.01189	0.00610342	0.00456787	0.00181079	0.012598	0.00870924
ENSG00000253807	LINC01170	0	0	0	0	0	0	0	0.019491	0	0	0	0	0	0.0032485	0.0032485	0	0	0	0	0	0	0	0	0	0	0	0	0	0.028464	0	0	0	0	0	0	0	0.003558	0.003558	0	0.038508	0	0	0	0.010029	0	0	0	0.005393	0.00428448	0	0	0	0	0	0	0	0	0	0.013919	0	0	0	0.00347975	0.00347975	0	0	0	0	0	0	0	0	0	0	0	0		0	0	0.00243638	0.00243638	0	0
ENSG00000253808	IGHVII-46-1	0	0	0	0	0	0	0	0	0	0	0	0	0	0	0	0	0	0	0	0	0	0	0	0	0	0	0	0	0	0	0	0	0	0	0	0	0	0	0	0	0	0	0	0	0	0	0	0	0	0	0	0	0	0	0	0	0	0	0	0	0	0	0	0	0	0	0	0	0	0	0	0	0	0	0	0		0	0	0	0	0	0
ENSG00000253809	-	0	0	0	0	0	0	0	0	0	0	0	0	0	0	0	0	0	0	0	0	0	0	0	0	0	0	0	0	0	0	0	0	0	0	0	0	0	0	0	0	0	0	0	0	0	0	0	0	0	0	0	0	0	0	0	0	0	0	0	0	0	0	0	0	0	0	0	0	0	0	0	0	0	0	0	0		0	0	0	0	0	0
ENSG00000253810	PSAT1P1	0	0	0	0	0	0	0	0	0	0	0	0	0	0	0	0	0	0	0	0	0	0	0	0	0	0.039715	0.007943	0.007943	0	0	0	0.015129	0	0	0	0	0.00189113	0.00189112	0	0	0	0	0.008819	0	0	0	0.016246	0.002785	0.0019433	0	0	0	0	0	0	0	0	0	0	0	0	0	0	0	0.032329	0	0.0161645	0.0161645	0	0	0	0	0	0	0	0		0.00461843	0.00461843	0	0	0	0
ENSG00000253811	-	0	0	0	0	0	0	0	0	0	0	0	0	0	0	0	0	0	0	0	0	0	0	0	0	0	0	0	0	0	0	0	0	0	0	0	0	0	0	0	0	0	0	0	0	0	0	0	0	0	0	0	0	0	0	0	0	0	0	0	0	0	0	0	0	0	0	0	0	0	0	0	0	0	0	0	0		0	0	0	0	0	0
ENSG00000253813	COX6B1P4	0	0	0	0	0	0	0	0	0	0	0	0	0	0	0	0	0	0	0	0	0	0	0	0	0	0	0	0	0	0	0	0	0	0	0	0	0	0	0	0	0	0	0	0	0	0	0	0	0	0	0	0	0	0	0	0	0	0	0	0	0	0	0	0	0	0	0	0	0	0	0	0	0	0	0	0		0	0	0	0	0	0
ENSG00000253814	MRPS36P3	0	0	0	0	0	0	0	0	0	0	0	0	0	0	0	0	0	0	0	0	0	0	0	0	0	0	0	0	0	0	0	0	0	0	0	0	0	0	0	0	0	0	0	0	0	0	0	0	0	0	0	0	0	0	0	0	0	0	0	0	0	0	0	0	0	0	0	0	0	0	0	0	0	0	0	0		0	0	0	0	0	0
ENSG00000253816	GUSBP14	0.912647	1.39243	1.76021	2.34678	1.63695	1.6098	0.234497	3.00318	2.88421	2.14873	2.82414	2.30947	3.39057	2.76005	0.187344	1.20703	2.31226	2.77918	1.84344	2.03548	0.335771	2.83248	2.82436	1.84508	3.21223	2.23196	2.58922	0.24331	1.55571	1.33892	1.71751	0.945556	2.36859	2.6488	2.21255	2.78667	1.94679	0.232388	1.9291	1.96229	1.96826	1.93844	1.97832	1.34494	1.34913	2.28539	2.70587	1.94019	0.140037	0.899776	2.07337	1.68034	1.12466	1.92955	1.80664	2.04043	1.65068	0.174171	1.88223	2.1066	2.08406	1.57603	1.91223	0.122895	2.71998	3.01777	2.86888	0.148893	1.94907	2.06919	2.00913	0.0600585	2.25845	1.62521	1.94183	0.31662		1.96954	0.284888	2.57232	0.184486	2.00426	0.228407
ENSG00000253817	-	0	0	0	0	0	0	0	0	0	0	0	0	0	0	0	0	0	0	0	0	0	0	0	0	0	0	0	0	0	0	0	0	0	0	0	0	0	0	0	0	0	0	0	0	0	0	0	0	0	0	0	0	0	0	0	0	0	0	0	0	0	0	0	0	0	0	0	0	0	0	0	0	0	0	0	0		0	0	0	0	0	0
ENSG00000253818	IGLV1-41	0	0	0	0	0	0	0	0	0	0	0	0	0	0	0	0	0	0	0	0	0	0	0	0.035577	0	0	0.0071154	0.0071154	0	0	0	0	0	0	0	0	0	0	0	0	0	0	0	0	0	0	0	0	0	0	0	0	0.137258	0	0	0.160664	0.0425603	0.027591	0	0	0.121907	0	0.0304768	0.0304768	0	0	0	0	0	0	0	0	0	0	0	0		0	0	0	0	0	0
ENSG00000253819	LINC01151	0	0.043943	0.182566	0.116376	0.008302	0.0702374	0.0347902	0.148771	0.077172	0.061132	0	0.191247	0.038446	0.086128	0.0290808	0	0.443927	0.084935	0.024605	0.138367	0.103404	0.225387	0.290216	0.322468	0.113902	0	0.190395	0.0594699	0	0.238995	0.09193	0.017288	0	0.022498	0.028221	0.035983	0.0543644	0.0282912	0	0	0	0	0	0.061314	0	0	0	0.00681267	0.00681267	0	0	0	0	0	0	0	0	0	0.041228	0.332169	0	0	0.0933492	0.0801975	0	0.076582	0.038291	0.038291	0	0.048543	0.0242715	0.0242715	0	0.214256	0.107128	0.107128		0.0611099	0.0260939	0.0706639	0.024012	0.127954	0.0713122
ENSG00000253820	IGHVII-67-1	0	0	0	0	0	0	0	0	0	0	0	0	0	0	0	0	0	0	0	0	0	0	0	0	0	0	0	0	0	0	0	0	0	0	0	0	0	0	0	0	0	0	0	0	0	0	0	0	0	0	0	0	0	0	0	0	0	0	0	0	0	0	0	0	0	0	0	0	0	0	0	0	0	0	0	0		0	0	0	0	0	0
ENSG00000253821	.	0.132803	0	0.149796	0	0	0.0565198	0.0347153	0	0.21032	0.165076	0	0	0	0.062566	0.039999	0	1.3005	0.762396	0	0.515724	0.317367	0.037242	0.084423	0.147189	0	0	0.0537708	0.0280378	0.269002	0.206694	0	0	0	0	0	0	0.059462	0.0393697	1.49732	3.28491	1.60505	0	0	0.090867	0	0	0	0.719793	0.390051	0.706998	0.505329	0	0	0	0	0	0.17319	0.113938	0.93882	0.943871	0	0	0.470673	0.271745	0	0.035535	0.0177675	0.0177675	0	0	0	0	0	0	0	0		0.0454477	0.0252981	0.0469245	0.0310154	0.343816	0.228275
ENSG00000253822	IGLV3-24	0	0	0	0	0	0	0	0	0	0	0	0	0	0	0	0	0	0	0	0	0	0	0	0	0	0	0	0	0	0	0	0	0	0	0	0	0	0	0	0	0	0	0	0	0	0	0	0	0	0	0	0	0	0	0	0	0	0	0	0	0	0	0	0	0	0	0	0	0	0	0	0	0	0	0	0		0	0	0	0	0	0
ENSG00000253823	IGLV1-62	0	0	0	0	0	0	0	0	0	0	0	0	0	0	0	0	0	0	0	0	0	0	0	0	0	0	0	0	0	0	0	0	0	0	0	0	0	0	0	0	0	0	0	0	0	0	0	0	0	0	0	0	0	0	0	0	0	0	0	0	0	0	0	0	0	0	0	0	0	0	0	0	0	0	0	0		0	0	0	0	0	0
ENSG00000253824	-	0	0.020123	0.02212	0	0	0.0084486	0.00518332	0.011885	0.052454	0.22076	0.099128	0.048251	0.054375	0.0811422	0.03013	0.023379	0.029496	0.106536	0	0.0398528	0.0231184	0.167249	0.104899	0.453269	0	0.123241	0.169732	0.0760175	0.020491	0.014396	0	0	0	0.02896	0.017505	0	0.010169	0.00410784	0	0	0	0.024055	0.054677	0.066961	0	0	0	0.0161881	0.00889249	0	0.156446	0.231491	0.154343	0	0.265736	0.120342	0.132623	0.0389938	0.19174	0.028325	0.036467	0.312657	0.142297	0.0681033	0	0	0	0	0.063975	0.029708	0.0468415	0.0171335	0.305079	0.356807	0.330943	0.025864		0.00603471	0.00390148	0.072567	0.0229854	0.136883	0.0634375
ENSG00000253825	.	0	0	0	0	0	0	0	0	0	0	0	0	0	0	0	0	0	0	0	0	0	0	0	0	0	0	0	0	0	0	0	0	0	0	0	0	0	0	0	0	0	0	0	0	0	0	0	0	0	0	0	0	0	0	0	0	0	0	0	0	0	0	0	0	0	0	0	0	0	0	0	0	0	0	0	0		0	0	0	0	0	0
ENSG00000253826	WBP1LP10	0	0	0	0	0	0	0	0	0	0	0	0	0	0	0	0	0	0	0	0	0	0	0	0	0	0	0	0	0	0	0	0	0	0	0	0	0	0	0	0	0	0	0	0	0	0	0	0	0	0	0	0	0	0	0	0	0	0	0	0	0	0	0	0	0	0	0	0	0	0	0	0	0	0	0	0		0	0	0	0	0	0
ENSG00000253828	MTND2P38	0	0	0	0	0	0	0	0	0	0	0	0	0	0	0	0	0	0	0	0	0	0	0	0	0	0	0	0	0	0	0	0	0	0	0	0	0	0	0	0	0	0	0	0	0	0	0	0	0	0	0	0	0	0	0	0	0	0	0	0	0	0	0	0	0	0	0	0	0	0	0	0	0	0	0	0		0	0	0	0	0	0
ENSG00000253829	-	0	0	0	0	0	0	0	0	0	0	0	0	0	0	0	0	0	0	0	0	0	0	0	0	0	0	0	0	0	0	0	0	0	0	0	0	0	0	0	0	0	0	0	0	0	0	0	0	0	0	0	0	0	0	0	0	0	0	0	0	0	0	0	0	0	0	0	0	0	0	0	0	0	0	0	0		0	0	0	0	0	0
ENSG00000253831	ETV3L	0	0	0.042028	0	0	0.0084056	0.0084056	0.03776	0.036042	0	0	0.048549	0	0.0203918	0.00928599	0.055846	0	0.104965	0	0.0402028	0.025284	0.048638	0.030176	0.056494	0	0	0.0270616	0.0118452	0.035233	0.055219	0	0	0	0.030028	0	0	0.01506	0.0077664	0	0	0	0	0	0.04252	0	0	0	0.00472444	0.00472444	0.106961	0	0	0.090917	0	0	0	0.0282683	0.0183309	0.174598	0	0	0	0.0436495	0.0436495	0	0	0	0	0	0	0	0	0	0	0	0		0.006004	0.006004	0.0152939	0.00757183	0.0268018	0.0180982
ENSG00000253832	-	0	0	0	0	0	0	0	0	0	0	0	0	0	0	0	0	0	0	0	0	0	0	0	0	0	0	0	0	0	0	0	0	0	0	0	0	0	0	0	0	0	0	0	0	0	0	0	0	0	0	0	0	0	0	0	0	0	0	0	0	0	0	0	0	0	0	0	0	0	0	0	0	0	0	0	0		0	0	0	0	0	0
ENSG00000253833	DSTNP3	0.124318	0.304482	0.370988	0.173736	0.626862	0.320077	0.0885126	0.36853	0.380252	0.193588	0.716259	0.643495	0.602573	0.484116	0.0820322	0.708957	0.593129	0.680217	0.365294	0.586899	0.0778642	0.166181	0.34904	0.296469	1.19434	0.512645	0.503735	0.181363	1.05949	0.193784	0.10973	0.109524	0.2506	0.491931	0.424146	1.01375	0.45662	0.135521	0.255555	0.334164	0.301458	0.244134	0.389398	0.340639	0.662879	0.976287	0.444355	0.438763	0.0792759	0.367625	0.718247	0.296004	0.153365	0.175882	0.709241	0.781784	0.45745	0.102642	0.260448	0.322497	0.279484	0.736657	0.399772	0.113043	0.369566	0.602385	0.485976	0.116409	0.796785	0.313611	0.555198	0.241587	0.379593	0.50148	0.440536	0.0609435		0.367477	0.0728843	0.501887	0.07632	0.538112	0.0602066
ENSG00000253834	-	0	0	0	0	0	0	0	0	0	0	0	0	0	0	0	0	0	0	0	0	0	0	0	0	0	0	0	0	0	0	0	0	0	0	0	0	0	0	0	0	0	0	0	0	0	0	0	0	0	0	0	0	0	0	0	0	0	0	0	0	0	0	0	0	0	0	0	0	0	0	0	0	0	0	0	0		0	0	0	0	0	0
ENSG00000253836	-	0	0	0	0	0	0	0	0	0	0	0	0.006441	0	0.0010735	0.0010735	0	0	0	0	0	0	0	0	0	0	0	0	0	0	0	0	0	0	0	0	0	0	0	0	0	0	0	0	0	0	0	0	0	0	0	0	0	0	0	0	0	0	0	0.022273	0	0	0	0.00556825	0.00556825	0	0	0	0	0	0	0	0	0	0	0	0		0	0	0.000805125	0.000805125	0	0
ENSG00000253837	-	0	0	0	0	0	0	0	0.028902	0	0	0	0	0.024619	0.00892017	0.00566864	0	0	0	0	0	0	0.003569	0	0	0	0	0.0007138	0.0007138	0	0	0	0	0	0	0	0	0	0	0	0	0	0	0.012412	0	0	0	0	0.00137911	0.00137911	0	0	0	0	0	0	0	0	0	0.011795	0	0	0	0.00294875	0.00294875	0	0	0	0	0	0	0	0	0	0	0	0		0	0	0.00669012	0.00439837	0	0
ENSG00000253838	.	0	0	0	0	0	0	0	0	0	0	0	0	0	0	0	0	0	0	0	0	0	0	0	0	0	0	0	0	0	0	0	0	0	0	0	0	0	0	0	0	0	0	0	0	0	0	0	0	0	0	0	0	0	0	0	0	0	0	0	0	0	0	0	0	0	0	0	0	0	0	0	0	0	0	0	0		0	0	0	0	0	0
ENSG00000253840	-	0	0	0	0	0	0	0	0	0	0	0	0	0	0	0	0	0	0	0	0	0	0	0	0	0	0	0	0	0	0	0	0	0	0	0	0	0	0	0	0	0	0	0	0	0	0	0	0	0	0	0	0	0	0	0	0	0	0	0	0	0	0	0	0	0	0	0	0	0	0	0	0	0	0	0	0		0	0	0	0	0	0
ENSG00000253841	-	0	0	0	0	0	0	0	0	0	0	0	0	0	0	0	0	0.061997	0.178555	0	0.060138	0.0420904	0.027476	0.017515	0	0.05273	0	0.0195442	0.00982924	0	0	0	0	0	0	0	0	0	0	0	0.032507	0.04584	0	0	0.083194	0	0	0	0.017949	0.00998593	0	0	0	0	0	0.040674	0	0.00581057	0.00581057	0.11797	0	0	0	0.0294925	0.0294925	0	0	0	0	0	0	0	0	0	0	0	0		0	0	0	0	0.040092	0.0294852
ENSG00000253842	-	0	0	0	0	0	0	0	0	0	0	0	0	0	0	0	0	0	0	0	0	0	0	0	0	0	0	0	0	0	0	0	0	0	0	0	0	0	0	0	0	0	0	0.011061	0	0	0	0	0.001229	0.001229	0.013673	0	0	0.025116	0.025924	0	0	0.00924471	0.00460736	0	0	0	0	0	0	0	0	0	0	0	0	0	0	0	0	0	0		0	0	0	0	0	0
ENSG00000253843	-	0	0	0	0	0	0	0	0	0	0	0	0	0	0	0	0	0	0	0	0	0	0	0	0	0	0	0	0	0	0	0	0	0	0	0	0	0	0	0	0	0	0	0	0	0	0	0	0	0	0	0.032536	0	0	0	0	0	0.004648	0.004648	0	0	0	0	0	0	0	0	0	0	0	0	0	0	0	0	0	0		0	0	0	0	0	0
ENSG00000253844	-	0	0	0	0	0	0	0	0.045646	0	0.144877	0	0	0	0.0317538	0.0238209	0	0	0	0	0	0	0.013423	0	0.130921	0	0	0.0288688	0.0256451	0	0	0	0	0	0	0	0.073857	0.00923213	0.00923212	0	0	0	0	0	0	0	0	0	0	0	0	0	0	0	0	0	0	0	0	0	0	0	0	0	0	0.079813	0	0.0399065	0.0399065	0.110326	0.005664	0.057995	0.052331	0	0	0	0		0.0114019	0.0114019	0.0383141	0.0204996	0	0
ENSG00000253845	.	0	0	0	0	0	0	0	0	0	0	0	0	0	0	0	0	0	0	0	0	0	0	0	0	0	0	0	0	0	0	0	0	0	0	0	0	0	0	0	0	0	0	0	0	0	0	0	0	0	0	0	0	0	0	0	0	0	0	0	0	0	0	0	0	0	0	0	0	0	0	0	0	0	0	0	0		0	0	0	0	0	0
ENSG00000253846	PCDHGA10	0.064173	0.256248	0.098653	0.19896	0.146734	0.152954	0.0343915	0.069174	0.246841	0.82827	0.131574	0.194567	0.09692	0.261224	0.116459	0.064184	0.076139	0.147053	0.079635	0.0917527	0.0187278	0.404141	0.230521	0.093647	0.057578	0.08596	0.174369	0.0647768	0.304641	0.148378	0.142775	0.439069	0.17895	0.641279	0.446737	1.01827	0.415013	0.106051	0.17974	0.307441	0.045308	0.219383	0.501681	0.544253	0.280544	0.348328	0.666248	0.343658	0.0651832	0.116769	0.15642	0.061669	0.045601	0.125698	0.164334	0.146889	0.116769	0.0175407	0.172978	0.351294	0.133795	0.097894	0.18899	0.0562316	1.04984	0.478899	0.764371	0.285473	0.522139	0.467084	0.494611	0.0275275	0.085252	0.20325	0.144251	0.058999		0.327644	0.130993	0.319571	0.0935509	0.109252	0.0222451
ENSG00000253848	-	0.140805	0	0	0	0	0.028161	0.028161	0	0	0	0	0	0	0	0	0	0.042072	0	0	0.010518	0.010518	0.082277	0.026759	0	0	0	0.0218072	0.0159809	0	0	0	0.056185	0.053521	0	0	0	0.0137132	0.00898096	0	0	0	0	0	0	0	0.071538	0	0.00794867	0.00794867	0	0	0	0.100658	0	0	0	0.0143797	0.0143797	0	0	0	0	0	0	0	0	0	0	0	0	0	0	0	0	0	0		0.020115	0.020115	0	0	0.007012	0.007012
ENSG00000253849	.	0	0	0	0	0	0	0	0	0	0	0	0	0	0	0	0	0	0	0	0	0	0	0	0	0	0	0	0	0	0	0	0	0	0	0	0	0	0	0	0	0	0	0	0	0	0	0	0	0	0	0	0	0	0	0	0	0	0	0	0	0	0	0	0	0	0	0	0	0	0	0	0	0	0	0	0		0	0	0	0	0	0
ENSG00000253851	-	0	0	0	0.033976	0	0.0067952	0.0067952	0	0	0.022877	0	0	0	0.00381283	0.00381283	0	0	0	0	0	0	0	0.035754	0	0	0	0.0071508	0.0071508	0	0	0	0	0	0	0	0	0	0	0	0	0	0	0.026846	0	0	0	0	0.00298289	0.00298289	0	0	0	0	0	0	0	0	0	0	0	0	0	0	0	0	0	0	0	0	0	0	0	0	0	0	0		0.00485371	0.00485371	0.00285963	0.00285962	0	0
ENSG00000253852	-	0	0	0	0	0	0	0	0	0	0	0	0	0	0	0	0	0	0	0	0	0	0	0	0	0	0	0	0	0	0	0	0	0	0	0	0	0	0	0	0	0	0.037307	0	0	0	0	0	0.00414522	0.00414522	0	0	0	0	0	0	0	0	0	0	0	0	0	0	0	0	0	0	0	0	0	0	0	0	0	0	0		0	0	0	0	0	0
ENSG00000253853	.	0	0	0	0	0	0	0	0	0	0	0	0	0	0	0	0	0	0	0	0	0	0	0	0	0	0	0	0	0	0	0	0	0	0	0	0	0	0	0	0	0	0	0	0	0	0	0	0	0	0	0	0	0	0	0	0	0	0	0	0	0	0	0	0	0	0	0	0	0	0	0	0	0	0	0	0		0	0	0	0	0	0
ENSG00000253854	-	0	0.030466	0	0	0.058341	0.0177614	0.0117357	0.013691	0.007937	0.065557	0	0.005015	0.033444	0.0209407	0.0101007	0	0	0.054952	0	0.013738	0.013738	0.032253	0.040904	0.068057	0.004685	0	0.0291798	0.0124696	0	0	0	0.009061	0	0.049566	0	0.034636	0.0116579	0.00688074	0.037378	0	0	0	0	0	0	0	0.034703	0.008009	0.00530214	0	0	0	0	0	0	0	0	0	0	0	0.083279	0	0.0208198	0.0208198	0	0	0	0	0.02341	0	0.011705	0.011705	0	0	0	0		0.0126867	0.00873578	0.0186318	0.00786346	0.00915867	0.00915867
ENSG00000253855	.	0	0	0	0	0	0	0	0	0	0	0	0	0	0	0	0	0	0	0	0	0	0	0	0	0	0	0	0	0	0	0	0	0	0	0	0	0	0	0	0	0	0	0	0	0	0	0	0	0	0	0	0	0	0	0	0	0	0	0	0	0	0	0	0	0	0	0	0	0	0	0	0	0	0	0	0		0	0	0	0	0	0
ENSG00000253857	-	0	0	0	0	0	0	0	0	0	0	0	0	0	0	0	0	0	0	0	0	0	0	0	0	0	0	0	0	0	0	0	0	0	0	0	0	0	0	0	0	0	0	0	0	0	0	0	0	0	0	0	0	0	0	0	0	0	0	0	0	0	0	0	0	0	0	0	0	0	0	0	0	0	0	0	0		0	0	0	0	0	0
ENSG00000253858	.	0	0	0	0	0	0	0	0	0	0	0	0	0	0	0	0	0	0	0	0	0	0	0	0	0	0	0	0	0	0	0	0	0	0	0	0	0	0	0	0	0	0	0	0	0	0	0	0	0	0	0	0	0	0	0	0	0	0	0	0	0	0	0	0	0	0	0	0	0	0	0	0	0	0	0	0		0	0	0	0	0	0
ENSG00000253859	-	0	0	0	0	0.043947	0.0087894	0.0087894	0	0	0.029605	0	0.063927	0.076425	0.0283262	0.01413	0	0.049596	0.056448	0	0.026511	0.0153699	0.0274	0	0	0	0	0.00548	0.00548	0	0.042394	0	0	0	0	0	0	0.00529925	0.00529925	0	0	0	0	0	0	0	0	0	0	0	0	0	0	0	0	0.126341	0	0.0180487	0.0180487	0	0	0	0	0	0	0	0	0	0	0	0	0	0	0	0.077676	0.038838	0.038838		0.00627814	0.00627814	0.0212446	0.0113336	0.03062	0.0142059
ENSG00000253860	IGKV3-34	0	0	0	0	0	0	0	0	0	0	0	0	0	0	0	0	0	0	0	0	0	0	0	0	0	0	0	0	0	0	0	0	0	0	0	0	0	0	0	0	0	0	0	0	0	0	0	0	0	0	0	0	0	0	0	0	0	0	0	0	0	0	0	0	0	0	0	0	0	0	0	0	0	0	0	0		0	0	0	0	0	0
ENSG00000253861	SLC2A3P1	0.00832	0.006102	0.005812	0.01607	0.038565	0.0149738	0.00618331	0.010284	0.012216	0.012924	0.011359	0.00247	0.005647	0.00915	0.00170002	0.009755	0.016799	0.012392	0.109499	0.0371112	0.024173	0.003329	0.007182	0.009716	0.00871	0.009602	0.0077078	0.00118481	0.002886	0.006527	0.008652	0.010545	0.015041	0.017551	0.013738	0.011645	0.0108231	0.00168222	0.012889	0.011863	0.038466	0.012565	0.00427	0.011345	0.023972	0.016342	0.009424	0.0156818	0.00335116	0.016591	0.013021	0.118327	0.006543	0.007988	0.024737	0.017662	0.029267	0.0150243	0.018092	0.00972	0.004822	0.007751	0.0100962	0.00284885	0.023555	0.016858	0.0202065	0.0033485	0.136118	0.009948	0.073033	0.063085	0.013062	0.001818	0.00744	0.005622		0.0164689	0.00443527	0.0251208	0.0159058	0.0272208	0.0165822
ENSG00000253862	IGHVIII-47-1	0	0	0	0	0	0	0	0	0	0	0	0	0	0	0	0	0	0	0	0	0	0	0	0	0	0	0	0	0	0	0	0	0	0	0	0	0	0	0	0	0	0	0	0	0	0	0	0	0	0	0	0	0	0	0	0	0	0	0	0	0	0	0	0	0	0	0	0	0	0	0	0	0	0	0	0		0	0	0	0	0	0
ENSG00000253865	-	0	0.065562	0	0	0.098588	0.03283	0.0207713	0	0.047424	0	0	0	0.33608	0.0639173	0.0549807	0	0	0.055524	0	0.013881	0.013881	0.02367	0.030472	0	0	0	0.0108284	0.00671766	0	0.067299	0.178805	0.095258	0.111619	0	0	0	0.0566226	0.0240477	0.086455	0.038202	0.126046	0	0.026287	0	0	0.073246	0	0.0389151	0.0154776	0	0	0	0	0	0.076868	0.054287	0.0187364	0.0123427	0	0	0	0	0	0	0.168482	0.053922	0.111202	0.05728	0	0	0	0	0	0	0	0		0.055222	0.0238874	0.047938	0.0415792	0.009254	0.009254
ENSG00000253866	TMEM97P2	0	0	0	0	0	0	0	0	0	0	0	0	0	0	0	0	0	0	0	0	0	0	0	0	0	0	0	0	0	0	0	0	0	0	0	0	0	0	0	0	0	0	0	0	0	0	0	0	0	0	0	0	0	0	0	0	0	0	0	0	0	0	0	0	0	0	0	0	0	0	0	0	0	0	0	0		0	0	0	0	0	0
ENSG00000253868	FER1L6-AS2	0.047043	0.013398	0.03267	0	0	0.0186222	0.00928964	0	0	0.017369	0	0	0	0.00289483	0.00289483	0	0.03127	0.040828	0	0.0180245	0.0105878	0	0	0	0.022711	0	0.0045422	0.0045422	0	0.015338	0	0	0	0	0	0	0.00191725	0.00191725	0.047461	0.142697	0.123916	0.061741	0	0	0	0.012437	0	0.0431391	0.0187038	0.107529	0.015791	0.003907	0	0	0	0	0.0181753	0.0150513	0.015457	0.034209	0	0	0.0124165	0.00812659	0	0	0	0	0	0	0	0	0	0	0	0		0.0133016	0.00727251	0.00217112	0.00217112	0.0120163	0.00769932
ENSG00000253869	PIGFP1	0	0.018165	0.043423	0	0	0.0123176	0.00853495	0.006853	0	0.039448	0	0.013085	0	0.00989767	0.00628899	0.059699	0	0.03073	0	0.0226073	0.0143293	0.026528	0	0.033068	0	0	0.0119192	0.00737187	0.028708	0	0	0	0	0	0.051317	0	0.0100031	0.00688825	0.028117	0.011958	0	0.028618	0	0	0	0	0	0.00763256	0.00413025	0	0	0.147447	0	0.045959	0.035574	0	0.0327114	0.020487	0	0	0	0	0	0	0	0	0	0	0.104967	0.043588	0.0742775	0.0306895	0	0.081584	0.040792	0.040792		0.00879829	0.0063126	0.0259926	0.0128781	0.0286688	0.0144139
ENSG00000253870	IGKV1-32	0	0	0	0	0	0	0	0	0	0	0	0	0	0	0	0	0	0	0	0	0	0	0	0	0	0	0	0	0	0	0	0	0	0	0	0	0	0	0	0	0	0	0	0	0	0	0	0	0	0	0	0	0	0	0	0	0	0	0	0	0	0	0	0	0	0	0	0	0	0	0	0	0	0	0	0		0	0	0	0	0	0
ENSG00000253871	-	0	0	0	0	0	0	0	0	0	0	0	0	0	0	0	0	0	0	0	0	0	0	0	0	0	0	0	0	0	0	0.016006	0	0	0	0	0	0.00200075	0.00200075	0	0	0	0	0	0	0	0	0	0	0	0	0	0	0	0	0	0	0	0	0.081323	0	0	0	0.0203308	0.0203308	0	0	0	0	0	0	0	0	0	0	0	0		0	0	0	0	0	0
ENSG00000253872	-	0.003037	0	0	0	0	0.0006074	0.0006074	0	0	0	0	0	0	0	0	0	0	0	0	0	0	0	0	0	0	0	0	0	0	0	0	0	0	0	0	0	0	0	0	0	0	0	0	0	0	0	0	0	0	0	0	0	0	0	0	0	0	0	0	0	0	0	0	0	0	0	0	0	0	0	0	0	0	0	0	0		0.000433857	0.000433857	0	0	0	0
ENSG00000253873	PCDHGA11	0.153339	0.125749	0.142189	0.241968	0.250915	0.182832	0.0263747	0.132885	0.049944	0.036907	0.090472	0.042429	0.1893	0.0903228	0.0247558	0.043727	0.03065	0.018675	0.073734	0.0416965	0.0118411	0.125971	0.031675	0.017831	0.250896	0.175644	0.120403	0.0438775	0.082763	0.088384	0.153095	0.070764	0.420616	0.283113	0.475729	0.598074	0.271567	0.0724813	0.225186	0.049994	0.056433	0.16594	0.045981	0.084035	0.014505	0.032981	0.044554	0.0799566	0.0232292	0	0	0.012525	0.023364	0.00631	0.033606	0	0.0108293	0.00500242	0	0.010979	0.057893	0.10498	0.043463	0.024043	0.981695	0.233724	0.60771	0.373985	0.018482	0.433539	0.226011	0.207528	0	0.18439	0.092195	0.092195		0.304226	0.114593	0.124245	0.0485759	0.0585293	0.0271309
ENSG00000253874	IGLVIV-66-1	0	0	0	0	0	0	0	0	0	0	0	0	0	0	0	0	0	0	0	0	0	0	0	0	0	0	0	0	0.059132	0	0	0	0	0	0	0	0.0073915	0.0073915	0	0	0	0	0	0	0	0	0	0	0	0	0	0	0	0	0	0	0	0	0	0	0	0	0	0	0	0	0	0	0	0	0	0	0	0	0	0		0	0	0	0	0	0
ENSG00000253875	-	0	0	0.00387	0	0	0.000774	0.000774	0	0	0.027879	0	0	0	0.0046465	0.0046465	0	0	0	0	0	0	0	0	0	0	0	0	0	0	0	0	0	0	0	0.014843	0	0.00185538	0.00185537	0.022054	0	0	0	0	0	0	0	0	0.00245044	0.00245044	0	0	0	0	0	0	0	0	0	0.010178	0	0	0	0.0025445	0.0025445	0	0	0	0	0.013133	0	0.0065665	0.0065665	0	0	0	0		0.000552857	0.000552857	0.0051265	0.00363383	0	0
ENSG00000253877	LINC01608	0.173686	3.78644	0.326574	0.102354	0.437283	0.965268	0.707706	0.080413	2.79461	2.08408	0	0	0.044983	0.834014	0.516018	0.062607	0.129081	0.071285	0.05514	0.0795283	0.0168437	0	0.008435	0.073888	0	0.093782	0.035221	0.0201532	0.010068	0.038175	0.02868	0	0.032525	0.277019	1.24389	0.772742	0.300387	0.163811	0	0.020395	0.020556	0	0.013877	0.227176	0	0	0	0.0313338	0.0246655	0.453714	0	0.245606	0	0.335384	0.278172	0.319004	0.233126	0.0649856	0	0.409345	0.521056	0	0.2326	0.136214	0.016291	0	0.0081455	0.0081455	0	0	0	0	0	0.011289	0.0056445	0.0056445		0.691804	0.519289	0.62551	0.401595	0.0549003	0.0189268
ENSG00000253878	-	0.850966	0.65641	0.523861	0.60166	0.632122	0.653004	0.0542912	1.93586	1.41046	1.56228	0.824925	0.557118	1.01961	1.21837	0.208288	0.91686	1.1363	1.08922	0.527035	0.917353	0.13839	0.85891	1.30677	1.15713	0.820471	1.00087	1.02883	0.0913188	0.345458	0.727308	0.788147	0.190602	1.00114	0.53566	0.34411	0.827846	0.595034	0.100557	1.04432	0.791001	0.600509	0.748735	0.575919	0.410584	0.510526	0.630041	0.269967	0.620178	0.0751524	0.234925	0.60403	1.26384	0.912566	0.458176	0.553428	0.573792	0.65725	0.126463	0.806996	0.907404	0.263755	1.14383	0.780496	0.186154	1.05675	0.69613	0.87644	0.180311	1.48876	0.718877	1.10382	0.384941	0.347306	0.512935	0.430121	0.0828145		0.716843	0.0681899	1.18974	0.169956	0.754942	0.136634
ENSG00000253879	.	0	0	0	0	0	0	0	0	0	0	0	0	0	0	0	0	0	0	0	0	0	0	0	0	0	0	0	0	0	0	0	0	0	0	0	0.057182	0.00714775	0.00714775	0	0	0	0	0	0	0	0	0	0	0	0	0	0	0	0	0	0	0	0	0	0	0	0	0	0	0	0	0	0	0	0	0	0	0	0	0	0		0	0	0	0	0	0
ENSG00000253880	-	0	0	0.035286	0	0	0.0070572	0.0070572	0	0	0	0	0	0	0	0	0	0	0	0	0	0	0	0	0	0	0	0	0	0	0	0	0	0	0	0	0	0	0	0	0	0	0	0	0	0	0	0	0	0	0	0.307867	0	0	0	0	0	0.043981	0.043981	0	0	0	0	0	0	0	0	0	0	0	0	0	0	0	0	0	0		0.00504086	0.00504086	0	0	0	0
ENSG00000253881	-	0	0	0	0	0	0	0	0	0	0	0	0	0	0	0	0	0	0	0	0	0	0	0	0	0	0	0	0	0.024049	0	0	0	0	0	0	0	0.00300613	0.00300613	0	0	0	0	0	0	0	0	0	0	0	0	0	0	0	0	0	0	0	0	0	0	0	0	0	0	0	0	0	0	0	0	0	0	0	0	0	0		0	0	0	0	0	0
ENSG00000253882	-	0.505625	0.778751	0.798061	1.34275	1.01073	0.887185	0.139301	0.694038	1.07669	1.15762	1.9865	1.88826	1.14108	1.32403	0.206273	0.668893	0.980114	1.0026	1.14432	0.948982	0.100187	0.646031	0.491291	0.661233	0.808879	0.596907	0.640868	0.051466	0.784987	0.785634	0.954687	1.32863	0.886016	1.5778	1.41297	1.37819	1.13861	0.112515	0.609158	0.725951	0.663197	1.44577	0.853775	1.0813	0.931813	0.762505	1.10461	0.908675	0.0885791	0.389618	0.662938	0.372168	0.412996	0.432683	0.340978	0.44925	0.437233	0.0400776	0.516283	0.52025	0.665493	0.641472	0.585875	0.0393486	2.36209	2.02605	2.19407	0.168021	2.31179	2.18482	2.2483	0.0634865	1.22929	0.717696	0.973494	0.255797		1.26058	0.262065	1.5551	0.214057	0.957152	0.0916726
ENSG00000253883	IGHV3-19	0	0	0	0	0	0	0	0	0	0	0	0	0	0	0	0	0	0	0	0	0	0	0	0	0	0	0	0	0	0	0	0	0	0	0	0	0	0	0	0	0	0	0	0	0	0	0	0	0	0	0	0	0	0	0	0	0	0	0.086577	0	0	0	0.0216443	0.0216443	0	0	0	0	0	0	0	0	0	0	0	0		0	0	0	0	0	0
ENSG00000253884	-	0	0	0	0	0	0	0	0	0	0	0	0	0	0	0	0	0	0	0	0	0	0	0	0	0	0	0	0	0	0	0	0	0	0	0	0	0	0	0	0.096328	0	0	0.06302	0	0	0	0	0.0177053	0.0120354	0	0	0	0	0	0	0	0	0	0	0	0	0	0	0	0	0	0	0	0	0	0	0	0	0	0	0		0	0	0	0	0	0
ENSG00000253885	ARF1P3	0	0	0	0	0	0	0	0	0	0	0	0	0.086338	0.0143897	0.0143897	0	0	0	0	0	0	0	0	0	0	0	0	0	0	0	0	0	0	0	0	0	0	0	0	0	0	0	0	0	0	0	0	0	0	0	0	0	0	0	0	0	0	0	0	0	0	0	0	0	0	0	0	0	0	0	0	0	0	0	0	0		0	0	0.0107922	0.0107922	0	0
ENSG00000253886	-	0.011512	0.024791	0.015772	0	0.020318	0.0144786	0.00424587	0	0.071623	0	0.023466	0	0	0.0158482	0.0117948	0	0	0	0	0	0	0.096609	0.014649	0.034727	0	0.017688	0.0327346	0.0168952	0.096301	0.048653	0.093799	0.045041	0.025318	0.044457	0.122519	0.089482	0.0706963	0.0120413	0.069295	0	0.079663	0.093764	0	0	0.015999	0	0	0.0287468	0.0133116	0	0	0	0.014251	0.034346	0	0	0.00694243	0.00498893	0.066525	0	0	0.14866	0.0537962	0.0352954	0.024294	0.13613	0.080212	0.055918	0.024295	0	0.0121475	0.0121475	0.026447	0	0.0132235	0.0132235		0.0332596	0.0174485	0.014923	0.00895344	0.00440783	0.00440783
ENSG00000253887	-	0	0	0	0	0	0	0	0	0	0	0	0	0	0	0	0	0	0	0	0	0	0	0	0	0	0	0	0	0	0	0	0	0	0	0	0	0	0	0	0	0	0	0	0	0	0	0	0	0	0	0	0	0	0	0	0	0	0	0	0	0	0	0	0	0	0	0	0	0	0	0	0	0	0	0	0		0	0	0	0	0	0
ENSG00000253888	-	0	0	0	0	0	0	0	0	0	0	0	0	0	0	0	0	0	0	0	0	0	0	0	0	0	0	0	0	0	0	0.017729	0	0	0	0	0	0.00221613	0.00221613	0	0	0	0	0	0	0	0	0	0	0	0	0	0	0	0	0	0	0	0	0	0	0	0	0	0	0	0	0	0	0	0	0	0	0	0	0	0		0	0	0	0	0	0
ENSG00000253889	IGLVI-38	0	0	0	0	0	0	0	0	0	0	0	0	0	0	0	0	0	0	0	0	0	0	0	0	0	0	0	0	0	0	0	0	0	0	0	0	0	0	0	0	0	0	0	0	0	0	0	0	0	0	0	0	0	0	0	0	0	0	0	0	0	0	0	0	0	0	0	0	0	0	0	0	0	0	0	0		0	0	0	0	0	0
ENSG00000253891	.	0	0	0	0	0	0	0	0	0.032592	0	0	0	0	0.005432	0.005432	0	0.01943	0	0	0.0048575	0.0048575	0.006234	0	0	0	0	0.0012468	0.0012468	0	0	0	0	0	0	0	0	0	0	0	0	0	0	0	0	0	0	0	0	0	0	0	0	0	0	0	0	0	0	0	0	0	0	0	0	0	0	0	0	0	0	0	0	0	0	0	0		0	0	0.004074	0.004074	0.00323833	0.00323833
ENSG00000253892	.	0	0	0	0	0	0	0	0	0	0	0	0	0	0	0	0	0	0	0	0	0	0	0	0	0	0	0	0	0	0	0	0	0	0	0	0	0	0	0	0	0	0	0	0	0	0	0	0	0	0	0	0	0	0	0	0	0	0	0	0	0	0	0	0	0	0	0	0	0	0	0	0	0	0	0	0		0	0	0	0	0	0
ENSG00000253893	FAM85B	0.16324	0.078408	0.144914	0.205723	0.099605	0.138378	0.0226891	0.11696	0.02807	0.116004	0	0.046864	0	0.0513163	0.0218484	0	0	0.024734	0	0.0061835	0.0061835	0.042784	0.056632	0.084096	0	0.059089	0.0485202	0.0138388	0.120206	0.182977	0.060684	0	0	0.099676	0	0	0.0579429	0.0248886	0	0	0	0	0	0	0	0	0	0	0	0	0	0.004163	0.060049	0	0.029785	0	0.0134281	0.00879415	0.071053	0.017871	0	0	0.022231	0.0168103	0.157599	0.018735	0.088167	0.069432	0	0	0	0	0	0	0	0		0.124032	0.023674	0.0384873	0.0180627	0.00412233	0.00412233
ENSG00000253894	-	0	0	0	0	0	0	0	0	0	0	0	0	0	0	0	0	0	0	0	0	0	0	0	0	0	0	0	0	0	0	0	0	0	0	0	0	0	0	0	0	0	0	0	0	0	0	0	0	0	0	0	0	0	0	0	0	0	0	0	0	0	0	0	0	0	0	0	0	0	0	0	0	0	0	0	0		0	0	0	0	0	0
ENSG00000253895	IGHVII-44-2	0	0	0.051855	0	0	0.010371	0.010371	0	0	0.009605	0	0.028559	0	0.00636067	0.00470859	0	0	0	0	0	0	0.012367	0.006652	0	0	0	0.0038038	0.00249847	0	0	0	0	0.016215	0	0	0	0.00202688	0.00202688	0	0	0.015305	0	0	0	0	0	0	0.00170056	0.00170056	0	0	0	0	0	0	0	0	0	0	0	0	0	0	0	0.003197	0	0.0015985	0.0015985	0	0	0	0	0	0	0	0		0.00786457	0.00734555	0.0047705	0.00360013	0	0
ENSG00000253896	-	0	0	0.007254	0	0	0.0014508	0.0014508	0.027688	0.022915	0	0	0	0	0.00843383	0.0053695	0	0.023181	0	0	0.00579525	0.00579525	0.004913	0	0	0	0	0.0009826	0.0009826	0.06732	0.009117	0.004438	0	0	0	0.011953	0	0.0116035	0.00812903	0.00946	0	0.012486	0.008924	0.016544	0.012293	0	0	0	0.00663411	0.00221657	0.03965	0.129752	0.0799	0.098783	0	0	0.042182	0.0557524	0.0186259	0.047889	0	0	0	0.0119723	0.0119723	0	0	0	0	0	0	0	0	0.005103	0	0.0025515	0.0025515		0.00103629	0.00103629	0.00632538	0.00416542	0.004714	0.00378624
ENSG00000253897	-	0	0	0	0	0	0	0	0	0	0	0	0	0	0	0	0	0	0	0	0	0	0	0	0	0	0	0	0	0	0	0	0	0	0	0	0	0	0	0	0	0	0	0	0	0	0	0	0	0	0	0	0	0	0	0	0	0	0	0	0	0	0	0	0	0	0	0	0	0	0	0	0	0	0	0	0		0	0	0	0	0	0
ENSG00000253898	LINC01419	0.844349	4.79463	2.17897	0.340901	0.319264	1.69562	0.845334	0.065369	0.272383	0.456573	0	0	0	0.132387	0.0778387	0	0	0	0.052257	0.0130642	0.0130642	0	0.075093	0	0	0	0.0150186	0.0150186	2.68873	0.906209	0.448193	2.89127	0.274201	0.631986	0.619471	1.17661	1.20458	0.359696	0.407063	0.611904	0	0.022837	0	0	0	0	0	0.115756	0.0763811	14.4461	0.937091	0.73713	0.11158	0.282155	0.610227	0.343294	2.49537	1.99467	0	1.4009	0.293144	0.137205	0.457813	0.320015	0.164989	0.243782	0.204385	0.0393965	0	0	0	0	0	0	0	0		1.26955	0.644975	0.0992906	0.0609531	0.0087095	0.0087095
ENSG00000253899	-	0.175231	0.196869	0.175567	0.171555	0.138678	0.17158	0.00935762	0.132034	0.141123	0.293646	0.168666	0.304994	0.292708	0.222195	0.0339117	0.154854	0.365295	0.161557	0.096963	0.194667	0.0586951	0.152177	0.173699	0.174673	0.285356	0.160152	0.189211	0.0244047	0.190713	0.066827	0.098295	0.163464	0.115894	0.212847	0.276044	0.128595	0.156585	0.0241059	0.096671	0.057776	0.118457	0.336353	0.279926	0.301861	0.244545	0.359214	0.370059	0.24054	0.0398559	0.171402	0.280933	0.074274	0.279626	0.188896	0.21432	0.293556	0.214715	0.0297132	0.387779	0.308136	0.306478	0.295291	0.324421	0.0213111	0.107769	0.455175	0.281472	0.173703	0.297494	0.123821	0.210657	0.0868365	0.524298	0.251158	0.387728	0.13657		0.202978	0.0434655	0.219311	0.0298152	0.259021	0.0654066
ENSG00000253900	CDH12P4	0	0	0	0	0	0	0	0	0	0	0	0	0	0	0	0	0	0	0	0	0	0	0	0	0	0	0	0	0	0	0	0	0	0	0	0	0	0	0	0	0	0	0	0	0	0	0	0	0	0	0	0	0	0	0	0	0	0	0	0	0	0	0	0	0	0	0	0	0	0	0	0	0	0	0	0		0	0	0	0	0	0
ENSG00000253901	.	0.105799	0	0	0	0	0.0211598	0.0211598	0	0	0	0	0	0	0	0	0	0	0	0	0	0	0.055231	0	0	0	0	0.0110462	0.0110462	0	0	0	0	0	0.381558	0	0	0.0476948	0.0476947	0	0	0	0	0	0	0	0	0	0	0	0	0	0	0	0	0	0	0	0	0	0.118747	0	0	0.0296868	0.0296868	0	0.100697	0.0503485	0.0503485	0	0	0	0	0	0	0	0		0.0294994	0.0190499	0	0	0	0
ENSG00000253903	-	0	0	0	0	0	0	0	0	0	0	0	0	0	0	0	0	0	0	0	0	0	0	0	0	0	0	0	0	0	0	0	0	0	0	0	0	0	0	0	0	0	0	0	0	0	0	0	0	0	0	0	0	0	0	0	0	0	0	0	0	0	0	0	0	0	0	0	0	0	0	0	0	0	0	0	0		0	0	0	0	0	0
ENSG00000253906	IGKV2D-10	0	0	0	0	0	0	0	0	0	0	0	0	0	0	0	0	0	0	0	0	0	0	0	0	0	0	0	0	0	0	0	0	0	0	0	0	0	0	0	0	0	0	0	0	0	0	0	0	0	0	0	0	0	0	0	0	0	0	0	0	0	0	0	0	0	0	0	0	0	0	0	0	0	0	0	0		0	0	0	0	0	0
ENSG00000253907	-	0	0	0	0	0	0	0	0	0	0	0	0	0	0	0	0	0	0	0	0	0	0	0	0	0	0	0	0	0	0	0	0	0	0	0	0	0	0	0	0	0	0	0	0.017761	0	0	0	0.00197344	0.00197344	0	0	0	0	0	0	0	0	0	0.124159	0	0	0	0.0310398	0.0310398	0	0	0	0	0	0	0	0	0	0	0	0		0	0	0	0	0	0
ENSG00000253908	-	0	0	0	0	0	0	0	0	0	0	0	0	0	0	0	0	0	0	0	0	0	0	0	0	0	0	0	0	0	0	0	0	0	0	0	0	0	0	0	0	0	0	0	0	0	0	0	0	0	0	0	0	0	0	0	0	0	0	0	0	0	0	0	0	0	0	0	0	0	0	0	0	0	0	0	0		0	0	0	0	0	0
ENSG00000253910	PCDHGB2	0	0	0	0.027479	0.025981	0.010692	0.00655177	0.017071	0	0.02741	0	0	0.037291	0.0136287	0.00663049	0	0	0	0.014949	0.00373725	0.00373725	0.018242	0.025674	0.031684	0.016262	0	0.0183724	0.00535036	0	0.006964	0.002947	0.031158	0.01508	0.033705	0	0.041301	0.0163944	0.00589643	0	0.044348	0	0.038099	0.000767	0	0	0.006685	0	0.00998878	0.00596934	0	0.028728	0	0	0	0	0	0.004104	0.004104	0.02502	0.062955	0.00579	0	0.0234413	0.0142153	0.059352	0.020278	0.039815	0.019537	0.011891	0	0.0059455	0.0059455	0	0	0	0		0.0190129	0.00821373	0.0117079	0.00513765	0.0024915	0.0024915
ENSG00000253911	-	0	0	0	0	0	0	0	0	0	0	0	0	0	0	0	0	0	0	0	0	0	0	0	0	0	0	0	0	0	0	0	0	0	0	0	0	0	0	0	0	0	0	0	0	0	0	0	0	0	0	0	0	0	0	0	0	0	0	0	0	0	0	0	0	0	0	0	0	0	0	0	0	0	0	0	0		0	0	0	0	0	0
ENSG00000253912	-	0	0	0	0	0	0	0	0	0	0	0	0	0	0	0	0	0	0	0	0	0	0	0	0	0	0	0	0	0	0	0	0	0	0	0	0	0	0	0	0	0	0	0.134149	0	0	0	0	0.0149054	0.0149054	0	0	0	0	0	0	0	0	0	0	0	0	0	0	0	0	0	0	0	0	0	0	0	0	0	0	0		0	0	0	0	0	0
ENSG00000253913	IGLV3-26	0	0	0	0	0	0	0	0	0	0	0	0	0	0	0	0	0	0	0	0	0	0	0	0	0	0	0	0	0	0	0	0	0	0	0	0	0	0	0	0	0	0	0	0	0	0	0	0	0	0	0	0	0	0	0	0	0	0	0	0	0	0	0	0	0	0	0	0	0	0	0	0	0	0	0	0		0	0	0	0	0	0
ENSG00000253915	MAPRE1P1	0.038129	0	0.089307	0.021052	0.033183	0.0363342	0.0147868	0.003879	0.05482	0	0	0.011878	0.03306	0.0172728	0.00906316	0	0.127376	0.046959	0.039569	0.053476	0.0267033	0.037662	0.0019	0.040457	0.025657	0.079118	0.0369588	0.0125439	0.076252	0.052345	0	0.058713	0.020006	0.059788	0.062639	0.051434	0.0476471	0.00884746	0	0	0	0.025606	0.023231	0.045231	0.040328	0	0.089033	0.0248254	0.0100331	0.024543	0.034358	0.032684	0	0.231231	0.068234	0.082932	0.0677117	0.0291786	0.066767	0	0.10818	0	0.0437368	0.0266288	0.012348	0.079564	0.045956	0.033608	0.061179	0	0.0305895	0.0305895	0.038389	0	0.0191945	0.0191945		0.0390833	0.0126907	0.020602	0.00906491	0.0420488	0.0190268
ENSG00000253916	MTCO1P49	0	0	0	0	0	0	0	0	0	0	0	0	0	0	0	0	0	0	0	0	0	0	0	0	0	0	0	0	0	0	0	0	0	0	0	0	0	0	0	0	0	0	0	0	0	0	0	0	0	0	0	0	0	0	0	0	0	0	0	0	0	0	0	0	0	0	0	0	0	0	0	0	0	0	0	0		0	0	0	0	0	0
ENSG00000253917	-	0.32821	0	0	0.190801	0	0.103802	0.067176	2.74333	0.184455	1.58027	0	0	0	0.751343	0.471524	0	0.419946	0.444264	0	0.216052	0.124837	0.39564	0.924977	1.03862	0	0	0.471846	0.221093	0.865079	0	0	0	0	0	0	0	0.108135	0.108135	0.312338	0	0	0	0.430508	0	0.100832	0	0.05229	0.099552	0.0535669	0.202371	0.493218	0	0	0	0	0	0.0993699	0.0715637	0.464289	0	0	2.4e-05	0.116078	0.11607	0	0	0	0	0.212233	0	0.106117	0.106116	0	0.076508	0.038254	0.038254		0.0741444	0.0501533	0.590037	0.361471	0.156786	0.0879558
ENSG00000253919	THAP12P7	0.270452	0.116506	0.146208	0.203451	0.22172	0.191667	0.027354	0.190068	0.213237	0.125235	0.218916	0.15293	0.294205	0.199098	0.0240186	0.150506	0.437233	0.367098	0.288637	0.310868	0.0614682	0.095048	0.108381	0.165557	0.18687	0.317211	0.174613	0.0395498	0.172446	0.290868	0.213074	0.140996	0.166942	0.311917	0.422684	0.273283	0.249026	0.0332783	0.133466	0.097016	0.209435	0.154068	0.254794	0.145648	0.171445	0.218896	0.199085	0.175984	0.0163172	0.076811	0.122705	0.119404	0.127476	0.173005	0.275104	0.136021	0.147218	0.023838	0.083027	0.160311	0.157606	0.236072	0.159254	0.0312455	0.223287	0.330486	0.276887	0.0535995	0.270345	0.111357	0.190851	0.079494	0.228386	0.133525	0.180955	0.0474305		0.216016	0.0272053	0.197037	0.0231638	0.267564	0.0491062
ENSG00000253920	IGLV3-31	0	0	0	0	0	0	0	0	0	0	0	0	0	0	0	0	0	0	0	0	0	0	0	0	0	0	0	0	0	0	0	0	0	0	0	0	0	0	0	0	0	0	0	0	0	0	0	0	0	0	0	0	0	0	0	0	0	0	0	0	0	0	0	0	0	0	0	0	0	0	0	0	0	0	0	0		0	0	0	0	0	0
ENSG00000253921	-	0	0	0	0	0	0	0	0	0	0	0	0	0	0	0	0	0	0	0	0	0	0.005435	0	0	0	0	0.001087	0.001087	0	0	0	0	0	0	0	0	0	0	0	0	0	0	0	0	0	0	0	0	0	0	0	0	0	0	0	0	0	0	0	0	0	0	0	0	0	0	0	0	0	0	0	0	0	0	0	0		0	0	0	0	0	0
ENSG00000253923	-	0	0.013955	0.035613	0	0.041898	0.0182932	0.00878995	0	0	0	0	0	0	0	0	0	0	0	0	0	0	0	0	0	0	0	0	0	0	0	0	0	0.038126	0.032636	0	0.021372	0.0115167	0.00584682	0.027415	0	0	0	0	0	0	0	0	0.00304611	0.00304611	0	0.039842	0	0.011452	0	0	0	0.00732771	0.00565405	0	0	0	0	0	0	0	0	0	0	0	0	0	0	0	0	0	0		0.0130666	0.00694078	0	0	0	0
ENSG00000253924	.	0	0	0	0	0	0	0	0	0	0	0	0	0	0	0	0	0	0	0	0	0	0	0	0	0	0	0	0	0	0	0	0	0	0	0	0	0	0	0	0	0	0	0	0	0	0	0	0	0	0	0	0	0	0	0	0	0	0	0	0	0	0	0	0	0	0	0	0	0	0	0	0	0	0	0	0		0	0	0	0	0	0
ENSG00000253925	-	0	0	0	0	0	0	0	0	0	0	0	0	0	0	0	0	0	0	0	0	0	0	0	0	0	0	0	0	0	0	0	0	0	0	0	0	0	0	0	0	0	0	0	0	0	0	0	0	0	0	0	0	0	0	0	0	0	0	0.020944	0	0	0	0.005236	0.005236	0	0	0	0	0	0	0	0	0	0	0	0		0	0	0	0	0	0
ENSG00000253926	.	0	0	0	0	0	0	0	0	0	0	0	0	0	0	0	0	0	0	0	0	0	0	0	0	0	0	0	0	0	0	0	0	0	0	0	0	0	0	0	0	0	0	0	0	0	0	0	0	0	0	0	0	0	0	0	0	0	0	0	0	0	0	0	0	0	0	0	0	0	0	0	0	0	0	0	0		0	0	0	0	0	0
ENSG00000253927	-	0	0	0	0	0	0	0	0	0	0	0	0	0	0	0	0	0	0	0	0	0	0	0	0	0	0	0	0	0	0	0	0	0	0	0	0	0	0	0	0	0	0	0	0	0	0	0	0	0	0	0	0	0	0	0	0	0	0	0	0	0	0	0	0	0	0	0	0	0	0	0	0	0	0	0	0		0	0	0	0	0	0
ENSG00000253930	TNFRSF10A-AS1	0	0	0	0	0	0	0	0	0	0	0	0	0	0	0	0	0	0	0	0	0	0	0.376575	0.511563	0	0	0.177628	0.110848	0	0	0	0	0	0	0	0	0	0	0	0	0	0	0	0	0	0	0	0	0	0	0	0	0	0	0	0	0	0	0	0.425576	0	0	0.106394	0.106394	0	0	0	0	0	0	0	0	0	0	0	0		0	0	0	0	0	0
ENSG00000253931	-	0.539097	1.09824	4.20178	2.02819	1.66903	1.90727	0.627	1.26869	0.634517	0.890701	0.26858	0.324049	0.718262	0.684134	0.151696	0.311946	0.139261	0.14228	0.209302	0.200697	0.040453	0.350114	0.539485	0.430071	0	0.694327	0.402799	0.116069	1.92226	2.82596	0.781522	0.44236	1.98685	0.318655	0.220313	0.387671	1.1107	0.350161	0.512985	0.219332	0.494737	0.504738	0.194568	0	0	0.219579	0.590615	0.304062	0.0757923	0.535951	0.770849	0.3261	0.331263	0	0.970874	0.56639	0.500204	0.120465	0.937066	0.446146	0.561801	0.97353	0.729636	0.132617	1.15245	0.406263	0.779357	0.373093	0	0.087261	0.0436305	0.0436305	0	0	0	0		1.58501	0.486934	0.524008	0.15292	0.133798	0.0494446
ENSG00000253932	-	0	0	0	0	0	0	0	0	0	0	0	0	0	0	0	0	0	0.007306	0	0.0018265	0.0018265	0	0	0	0	0	0	0	0	0	0	0	0	0	0	0	0	0	0	0	0	0	0	0	0	0	0	0	0	0	0	0	0	0	0	0	0	0	0.011003	0	0	0	0.00275075	0.00275075	0	0	0	0	0	0	0	0	0	0	0	0		0	0	0	0	0.00121767	0.00121767
ENSG00000253934	MRPL49P2	0	0	0	0	0	0	0	0	0	0	0	0	0.146272	0.0243787	0.0243787	0	0	0	0	0	0	0	0	0	0	0	0	0	0	0	0	0	0	0	0	0	0	0	0	0	0	0	0	0	0	0	0	0	0	0	0	0	0	0	0	0	0	0	0	0	0	0	0	0	0	0	0	0	0	0	0	0	0	0	0	0		0	0	0.018284	0.018284	0	0
ENSG00000253935	IGLVIV-53	0	0	0	0	0	0	0	0	0	0	0	0	0	0	0	0	0	0	0	0	0	0	0	0	0	0	0	0	0	0	0	0	0	0	0	0	0	0	0	0	0	0	0	0	0	0	0	0	0	0	0	0	0	0	0	0	0	0	0	0	0	0	0	0	0	0	0	0	0	0	0	0	0	0	0	0		0	0	0	0	0	0
ENSG00000253936	IGHV3-63	0	0	0	0	0	0	0	0	0	0	0	0	0	0	0	0	0	0	0	0	0	0	0	0	0	0	0	0	0	0	0	0	0	0	0	0	0	0	0	0	0	0	0	0	0	0	0	0	0	0	0	0	0	0	0	0	0	0	0	0	0	0	0	0	0	0	0	0	0	0	0	0	0	0	0	0		0	0	0	0	0	0
ENSG00000253937	NATP	0	0	0	0	0	0	0	0	0	0	0	0	0	0	0	0	0	0	0	0	0	0	0	0	0	0	0	0	0	0	0	0	0	0	0	0	0	0	0	0	0	0	0	0	0	0	0	0	0	0	0	0	0	0	0	0	0	0	0	0	0	0	0	0	0	0	0	0	0	0	0	0	0	0	0	0		0	0	0	0	0	0
ENSG00000253939	.	0	0	0	0	0	0	0	0	0	0	0	0	0	0	0	0	0	0	0	0	0	0	0	0	0	0	0	0	0	0	0	0	0	0	0	0	0	0	0	0	0	0	0	0	0	0	0	0	0	0	0	0	0	0	0	0	0	0	0	0	0	0	0	0	0	0	0	0	0	0	0	0	0	0	0	0		0	0	0	0	0	0
ENSG00000253940	.	0	0	0	0	0	0	0	0	0	0	0	0	0	0	0	0	0	0	0	0	0	0	0	0	0	0	0	0	0	0	0	0	0	0	0	0	0	0	0	0	0	0	0	0	0	0	0	0	0	0	0	0	0	0	0	0	0	0	0	0	0	0	0	0	0	0	0	0	0	0	0	0	0	0	0	0		0	0	0	0	0	0
ENSG00000253941	IGHVII-51-2	0	0	0	0	0	0	0	0	0	0	0	0	0	0	0	0	0	0	0	0	0	0	0	0	0	0	0	0	0	0	0	0	0	0	0	0	0	0	0	0	0	0	0	0	0	0	0	0	0	0	0	0	0	0	0	0	0	0	0	0	0	0	0	0	0	0	0	0	0	0	0	0	0	0	0	0		0	0	0	0	0	0
ENSG00000253942	-	0	0	0	0	0	0	0	0	0	0	0	0	0	0	0	0	0	0	0	0	0	0	0	0	0	0	0	0	0	0	0	0	0	0	0	0	0	0	0	0	0	0	0	0	0	0	0	0	0	0	0	0	0	0	0	0	0	0	0	0	0	0	0	0	0	0	0	0	0	0	0	0	0	0	0	0		0	0	0	0	0	0
ENSG00000253943	KRT18P37	0	0	0	0	0	0	0	0	0	0	0	0.000855	0	0.0001425	0.0001425	0	0.008048	0.072425	0	0.0201183	0.0175385	0.000851	0.002883	0	0.011128	0.042417	0.0114558	0.00798716	0.006881	0	0	0	0.030731	0	0	0	0.0047015	0.0038147	0	0.020359	0	0	0	0	0	0	0	0.00226211	0.00226211	0.002011	0	5.8e-05	0.001006	0.028029	0	0.013397	0.00635729	0.00404516	0	0	0	0	0	0	0	0	0	0	0.003351	0.017555	0.010453	0.007102	0.002984	0	0.001492	0.001492		0	0	0.00272013	0.00215864	0.0139095	0.0117731
ENSG00000253944	-	0	0	0	0	0	0	0	0.063017	0.049386	0	0	0.186486	0.037246	0.0560225	0.0281326	0	0.315284	0	0	0.078821	0.078821	0.136804	0.079666	0	0	0	0.043294	0.0280091	0.161206	0.098193	0.044357	0	0	0	0.078445	0	0.0477751	0.0213352	0	0	0.080191	0.048624	0.17747	0.330903	0.086472	0	0	0.0804067	0.0370955	1.39528	0.200409	0.20657	0.132784	0.315225	0.215735	0.514667	0.42581	0.168245	0.208218	0.376549	0.042833	0	0.1569	0.0858818	0.161124	0	0.080562	0.080562	0.085812	0	0.042906	0.042906	0.112774	0.075806	0.09429	0.018484		0.0230177	0.0230177	0.0527434	0.0222338	0.0839773	0.0501848
ENSG00000253945	-	0	0.206322	0.114077	0	0	0.0640798	0.0418636	0.029163	0	0	0.041197	0	0	0.0117267	0.00757757	0	0	0	0	0	0	0	0	0	0	0	0	0	0	0	0	0	0	0	0	0	0	0	0	0	0	0	0	0	0	0.30082	0	0.0334244	0.0334244	0	0	0	0	0	0	0	0	0	0	0	0.018156	0	0.004539	0.004539	0	0	0	0	0	0	0	0	0.063268	0	0.031634	0.031634		0.0457713	0.0312125	0.008795	0.00586889	0.0105447	0.0105447
ENSG00000253946	.	0	0	0	0	0	0	0	0	0	0	0	0	0	0	0	0	0	0	0	0	0	0	0	0	0	0	0	0	0	0	0	0	0	0	0	0	0	0	0	0	0	0	0	0	0	0	0	0	0	0	0	0	0	0	0	0	0	0	0	0	0	0	0	0	0	0	0	0	0	0	0	0	0	0	0	0		0	0	0	0	0	0
ENSG00000253947	-	0	0	0	0	0	0	0	0	0	0	0	0	0	0	0	0	0	0	0	0	0	0	0	0	0	0	0	0	0	0	0	0	0	0	0	0	0	0	0	0	0	0	0	0	0	0	0	0	0	0	0	0	0	0	0	0	0	0	0	0	0	0	0	0	0	0	0	0	0	0	0	0	0	0	0	0		0	0	0	0	0	0
ENSG00000253948	VPS13B-DT	2.13407	1.67553	2.09442	1.43421	1.44767	1.75718	0.152077	0.680849	1.59084	0.701439	0.173861	0.640489	0.481516	0.711499	0.193328	0	1.16629	1.22267	0.744981	0.783486	0.282069	0.170891	0.246243	0.578768	0.826192	0.900303	0.544479	0.147591	0.582246	1.00689	0.710856	0.644029	0.4626	0.803813	1.3552	0.689518	0.781893	0.0994786	0.451622	0.310003	0.082716	0.825713	0.331452	0.691765	0	0.227423	0.407128	0.369758	0.0885134	0.460156	0.606723	0.231683	0.169643	0.760405	0.384123	0.372076	0.426401	0.0777347	0.375655	0.135225	0.537934	0.358929	0.351936	0.0827498	1.38855	0.685667	1.03711	0.35144	0.227882	0.214451	0.221166	0.0067155	0.083587	0.474133	0.27886	0.195273		1.55145	0.185825	0.588916	0.162678	0.615277	0.21374
ENSG00000253949	-	0	0	0	0	0	0	0	0	0	0	0	0	0	0	0	0	0	0	0	0	0	0	0	0	0	0	0	0	0	0	0	0	0	0	0	0	0	0	0	0	0	0	0	0	0	0	0	0	0	0	0	0	0	0	0	0	0	0	0	0	0	0	0	0	0	0	0	0	0	0	0	0	0	0	0	0		0	0	0	0	0	0
ENSG00000253951	CCT3P1	0	0	0	0	0	0	0	0	0	0	0	0	0	0	0	0	0	0	0	0	0	0	0	0	0	0	0	0	0	0	0	0	0	0	0	0	0	0	0	0	0	0	0	0	0	0	0	0	0	0	0	0	0	0	0	0	0	0	0	0	0	0	0	0	0	0	0	0	0	0	0	0	0	0	0	0		0	0	0	0	0	0
ENSG00000253952	HIGD1AP18	0	0	0	0	0	0	0	0	0	0	0	0	0	0	0	0	0	0	0	0	0	0	0	0	0	0	0	0	0	0	0	0	0	0	0	0	0	0	0	0	0	0	0	0	0	0	0	0	0	0	0	0	0	0	0	0	0	0	0	0	0	0	0	0	0	0	0	0	0	0	0	0	0	0	0	0		0	0	0	0	0	0
ENSG00000253953	PCDHGB4	0.068759	0.048781	0	0.10333	0.111623	0.0664986	0.0201666	0.028606	0.021163	0.155902	0.163728	0.095196	0.014411	0.0798343	0.0279328	0.008869	0.035897	0.026576	0.022985	0.0235817	0.00560842	0.118003	0.056949	0.067161	0.041457	0.157447	0.0882034	0.0215494	0.047129	0.089591	0.063375	0.105674	0.097404	0.185776	0.186276	0.180052	0.11941	0.0200355	0.049597	0.004912	0	0.165418	0.050589	0.02587	0.052592	0.091163	0.037126	0.0530297	0.0167586	0.015117	0	0.014783	0.006586	0.036713	0	0.023157	0.0137651	0.00499565	0.019335	0.036581	0.04861	0.055364	0.0399725	0.00789996	0.152191	0.329616	0.240903	0.0887125	0.067755	0.053612	0.0606835	0.0070715	0.043412	0.011797	0.0276045	0.0158075		0.116329	0.0400377	0.0750466	0.0207267	0.0249227	0.00547352
ENSG00000253954	HMGN1P38	1.87205	1.4095	1.10994	0.36917	0.593832	1.0709	0.271849	1.06216	1.81538	1.19449	1.16794	0.710694	0.313458	1.04402	0.206409	0.382072	0.349671	0.838088	0.33826	0.477023	0.120712	0.770047	1.06925	0.422779	1.16062	1.11421	0.907382	0.13907	1.04289	1.1301	0.739172	1.41614	0.547281	0.497392	0.332912	0.266107	0.746499	0.145592	1.28839	1.3443	0.965846	1.30965	0.965016	0.459838	0.176383	1.03143	0.382943	0.880423	0.145448	0.147209	0.24222	0.47012	0.134099	0.344427	0	0.794702	0.304682	0.099964	0.652363	1.09773	0.75544	0.054705	0.640059	0.217095	1.03391	0.547949	0.79093	0.242982	1.75169	0.498084	1.12489	0.626803	0.41993	0.423073	0.421501	0.0015715		0.990907	0.201665	1.06424	0.192434	0.458516	0.0772382
ENSG00000253955	-	0	0	0	0	0	0	0	0.015297	0	0	0	0.010726	0	0.00433717	0.00280582	0	0	0	0	0	0	0	0	0	0	0	0	0	0	0	0	0	0	0.017487	0	0	0.00218587	0.00218587	0	0.013695	0	0	0	0	0	0	0	0.00152167	0.00152167	0	0	0	0	0	0	0	0	0	0	0.011942	0	0	0.0029855	0.0029855	0	0	0	0	0	0	0	0	0	0	0	0		0	0	0.00325287	0.00217287	0	0
ENSG00000253956	.	0	0	0	0	0	0	0	0	0	0	0	0	0	0	0	0	0	0	0	0	0	0	0	0	0	0	0	0	0	0	0	0	0	0	0	0	0	0	0	0	0	0	0	0	0	0	0	0	0	0	0	0	0	0	0	0	0	0	0	0	0	0	0	0	0	0	0	0	0	0	0	0	0	0	0	0		0	0	0	0	0	0
ENSG00000253957	IGHV3-22	0	0	0	0	0	0	0	0	0	0	0	0	0	0	0	0	0	0	0	0	0	0	0	0	0	0	0	0	0	0	0	0	0	0	0	0	0	0	0	0	0	0	0	0	0	0	0	0	0	0	0	0	0	0	0	0	0	0	0	0	0	0	0	0	0	0	0	0	0	0	0	0	0	0	0	0		0	0	0	0	0	0
ENSG00000253958	CLDN23	9.41558	8.50269	10.199	10.2396	9.35616	9.5426	0.320074	3.64022	4.95173	5.605	20.7851	28.9692	19.8615	13.9688	4.33643	8.64539	10.246	10.8708	7.66829	9.35762	0.732575	10.2411	10.6216	8.35175	10.5502	6.91544	9.33602	0.733968	12.0045	10.3152	7.32936	9.37077	8.49454	16.1249	16.9	13.4545	11.7492	1.24278	5.27147	3.51059	3.20984	8.54861	10.4955	13.2433	4.04153	3.94413	5.93087	6.46621	1.1773	1.93397	2.35953	2.09894	4.36259	2.85166	3.57037	3.70676	2.9834	0.3471	7.699	6.13036	3.19199	2.98424	5.0014	1.15089	8.75639	11.1911	9.97377	1.21738	6.68985	12.2402	9.46503	2.77518	6.77872	5.33663	6.05767	0.721042		9.66579	0.354513	12.8428	3.30034	8.25764	0.856336
ENSG00000253959	LINC01863	0	0	0	0	0	0	0	0	0	0	0	0	0	0	0	0	0	0	0	0	0	0	0	0	0	0	0	0	0	0	0	0	0	0	0	0	0	0	0	0	0	0	0	0	0	0	0	0	0	0	0	0	0	0	0	0	0	0	0	0	0	0	0	0	0	0	0	0	0	0	0	0	0	0	0	0		0	0	0	0	0	0
ENSG00000253960	-	0	0	0	0	0	0	0	0	0	0	0	0	0	0	0	0	0	0	0	0	0	0	0	0	0	0	0	0	0	0	0	0	0	0	0	0	0	0	0	0	0	0	0	0	0	0	0	0	0	0	0	0	0	0	0	0	0	0	0	0	0	0	0	0	0	0	0	0	0	0	0	0	0	0	0	0		0	0	0	0	0	0
ENSG00000253961	-	0	0	0	0	0	0	0	0	0	0	0	0	0	0	0	0	0	0	0	0	0	0	0	0	0	0	0	0	0	0	0.000914	0	0	0	0	0	0.00011425	0.00011425	0	0	0	0	0	0	0	0	0	0	0	0	0	0	0	0	0	0	0	0	0	0	0	0	0	0	0	0	0	0	0	0	0	0	0	0	0	0		0	0	0	0	0	0
ENSG00000253963	IGLV3-2	0	0	0	0	0	0	0	0	0	0.078452	0	0	0.010703	0.0148592	0.0128381	0	0	0	0	0	0	0	0	0	0	0	0	0	0	0	0	0	0	0	0	0	0	0	0	0	0	0	0	0	0	0	0	0	0	0	0	0	0	0	0	0	0	0	0	0	0	0	0	0	0	0	0	0	0	0	0	0	0	0	0	0		0	0	0.0111444	0.00970612	0	0
ENSG00000253964	RPL31P40	0	0	0	0	0	0	0	0	0	0	0	0	0	0	0	0	0	0	0	0	0	0	0	0	0	0	0	0	0	0	0	0	0	0	0	0	0	0	0	0	0	0	0	0	0	0	0	0	0	0	0	0	0	0	0	0	0	0	0.047344	0	0	0	0.011836	0.011836	0	0	0	0	0	0	0	0	0	0	0	0		0	0	0	0	0	0
ENSG00000253965	-	0	0	0	0	0	0	0	0	0	0	0	0	0	0	0	0	0	0	0	0	0	0	0	0	0	0	0	0	0	0	0	0	0	0	0	0	0	0	0	0	0	0	0	0	0	0	0	0	0	0	0	0	0	0	0	0	0	0	0	0	0	0	0	0	0	0	0	0	0	0	0	0	0	0	0	0		0	0	0	0	0	0
ENSG00000253966	-	0	0.021005	0.050424	0	0	0.0142858	0.009908	0	0.049306	0.046635	0	0	0	0.0159902	0.0101189	0	0.066504	0	0	0.016626	0.016626	0	0.016723	0.014623	0	0.012631	0.0087954	0.00364855	0	0.006883	0.012188	0.091423	0	0	0.027621	0	0.0172644	0.0111263	0	0	0.003339	0	0	0	0.0239	0.003442	0.032345	0.00700289	0.00408085	0	0.046916	0.03724	0.018095	0	0	0	0.0146073	0.00759346	0.067273	0.144838	0	0	0.0530277	0.0344673	0.019138	0.001869	0.0105035	0.0086345	0.03064	0.014852	0.022746	0.007894	0	0.021583	0.0107915	0.0107915		0.0132051	0.00712627	0.0176791	0.00763554	0.0146812	0.0109474
ENSG00000253967	-	0.504307	0.033015	0.07094	0.581169	1.15671	0.469228	0.204366	0.075176	0	0.066189	1.20372	1.1592	0.852446	0.559455	0.234623	1.11894	0.472306	0.795831	0.573832	0.740227	0.143173	1.07547	1.08171	1.14456	1.35286	0.449011	1.02072	0.151529	0.041774	0.279576	1.06365	0.417317	0.681546	0.352934	0.785509	0.552903	0.521901	0.113244	0.109231	0.113699	0.40381	0.651213	0.586074	0.935893	1.76336	1.6187	2.40377	0.953973	0.267409	1.77887	0.189672	0.689076	0	2.70409	0.549274	0.953828	0.980686	0.360771	0.471411	0.838196	0.651381	1.62638	0.896842	0.254445	0.89448	1.45076	1.17262	0.27814	1.01471	0.468061	0.741386	0.273324	1.47205	0.874884	1.17347	0.298582		0.670197	0.200999	0.604938	0.181782	0.88464	0.14995
ENSG00000253968	-	0	0	0	0	0	0	0	0.018447	0	0	0	0	0.044671	0.0105197	0.00746505	0	0	0	0	0	0	0.004605	0	0	0	0	0.000921	0.000921	0.050694	0.012369	0	0	0	0	0	0	0.00788288	0.00630441	0	0	0	0	0	0	0	0	0	0	0	0	0.244395	0.090111	0	0	0	0	0.0477866	0.0351405	0	0.107061	0.044065	0	0.0377815	0.0253213	0	0	0	0	0	0	0	0	0	0	0	0		0	0	0.00788975	0.00572869	0	0
ENSG00000253970	MTND2P7	0	0	0	0	0	0	0	0	0	0	0	0	0	0	0	0	0	0	0	0	0	0	0	0	0	0	0	0	0	0	0	0	0	0	0	0	0	0	0	0	0	0	0	0	0	0	0	0	0	0	0	0	0	0	0	0	0	0	0	0	0	0	0	0	0	0	0	0	0	0	0	0	0	0	0	0		0	0	0	0	0	0
ENSG00000253971	CDC42P3	0.064364	0.158728	0.043939	0.040128	0.044391	0.07031	0.022507	0	0.021113	0	0.12152	0	0	0.0237722	0.0198513	0	0	0	0	0	0	0.026329	0	0	0.00576	0	0.0064178	0.00510124	0	0	0	0.129033	0.006151	0	0.019447	0	0.0193289	0.0158546	0.027628	0.026086	0	0.00314	0	0	0	0	0.031513	0.00981856	0.00468312	0	0	0	0.064679	0	0	0	0.00923986	0.00923986	0	0	0	0.193602	0.0484005	0.0484005	0	0	0	0	0.02273	0	0.011365	0.011365	0	0.11806	0.05903	0.05903		0.0502214	0.0202328	0.0206704	0.0148272	0.0196767	0.0196767
ENSG00000253972	MAL2-AS1	0.00019	0.003919	0	0	0	0.0008218	0.000775174	0.001579	0.000182	3e-05	0	7e-06	0	0.000299667	0.000257456	0	0	0.001627	0	0.00040675	0.00040675	0.001156	0.001992	0.072692	0	0	0.015168	0.0143859	0	8e-06	1.9e-05	0	0.001306	0	0.005177	4.7e-05	0.000819625	0.000642752	0.000201	0	0	0	0	0	0	0.000113	0	3.48889e-05	2.4214e-05	0	0	0	0	0	0	0	0	0	0.000907	0.007953	0.000512	0	0.002343	0.00187919	0	0.002628	0.001314	0.001314	0.000871	0.000139	0.000505	0.000366	1e-06	2.3e-05	1.2e-05	1.1e-05		0.000962429	0.000613677	0.000351	0.000203526	0.000275167	0.000270392
ENSG00000253973	-	0.038343	0.030481	0.033117	0	0	0.0203882	0.00841908	0	0	0	0	0	0	0	0	0	0.017077	0.009428	0	0.00662625	0.00413201	0.010383	0	0	0	0	0.0020766	0.0020766	0.03155	0.045565	0	0	0.021949	0.028683	0.047812	0.015542	0.0238876	0.0064623	0	0	0	0	0	0.03444	0	0	0	0.00382667	0.00382667	0	0.008264	0	0.025601	0	0	0	0.00483786	0.00365106	0.017411	0	0	0	0.00435275	0.00435275	0.043961	0	0.0219805	0.0219805	0	0	0	0	0	0	0	0		0.0208431	0.00753962	0	0	0.0044175	0.00296325
ENSG00000253974	NRG1-IT1	0	0	0	0	0	0	0	0	0	0	0	0	0.027365	0.00456083	0.00456083	0	0	0	0	0	0	0	0	0	0	0	0	0	0	0	0	0	0	0	0	0	0	0	0	0	0	0	0	0	0	0	0	0	0	0	0	0	0	0	0	0	0	0	0	0	0	0	0	0	0	0	0	0	0	0	0	0	0	0	0	0		0	0	0.00342063	0.00342062	0	0
ENSG00000253975	-	0	0	0	0	0	0	0	0	0	0	0	0	0	0	0	0	0	0	0	0	0	0	0	0	0	0	0	0	0	0	0	0	0	0	0	0	0	0	0	0	0	0	0	0	0	0	0	0	0	0	0	0	0	0	0	0	0	0	0	0	0	0	0	0	0	0	0	0	0	0	0	0	0	0	0	0		0	0	0	0	0	0
ENSG00000253976	-	0	0	0	0	0	0	0	0	0	0	0	0	0	0	0	0	0	0	0	0	0	0	0	0	0	0	0	0	0	0	0	0	0	0	0	0	0	0	0	0	0	0	0	0	0	0	0	0	0	0	0	0	0	0	0	0	0	0	0	0	0	0	0	0	0	0	0	0	0	0	0	0	0	0	0	0		0	0	0	0	0	0
ENSG00000253977	MTCO2P4	0	0	0	0	0	0	0	0	0	0	0	0	0	0	0	0	0	0	0	0	0	0	0	0	0	0	0	0	0	0	0	0	0	0	0	0	0	0	0	0	0	0	0	0	0	0	0	0	0	0	0	0	0	0	0	0	0	0	0	0	0	0	0	0	0	0	0	0	0	0	0	0	0	0	0	0		0	0	0	0	0	0
ENSG00000253978	CTB-178M22.2	0	0.329451	0.382337	0.327332	0.377432	0.28331	0.0717624	0.051852	0.257951	0.063363	0	0	0	0.0621943	0.0408385	0.063663	0.147652	0.104168	0	0.0788708	0.0313883	0.02035	0.035721	0	0	0.024512	0.0161166	0.00704353	0.268194	0.697273	0.299485	0.164354	0.081827	0.478388	0.065941	0.081833	0.267162	0.0791036	0	0.062366	0	0.051886	0	0.075158	0	0	0	0.0210456	0.0107006	0	0	0	0.063786	0	0	0.034835	0.0140887	0.0096272	0	0	0	0	0	0	0.191262	0	0.095631	0.095631	0	0.053852	0.026926	0.026926	0.064573	0	0.0322865	0.0322865		0.229688	0.0639208	0.0533773	0.0308653	0.0633427	0.023665
ENSG00000253979	-	0	0	0	0	0	0	0	0	0	0	0	0	0	0	0	0	0	0	0	0	0	0	0	0	0	0	0	0	0	0	0	0	0	0	0	0	0	0	0	0	0	0	0	0	0	0	0	0	0	0	0	0	0	0	0	0	0	0	0	0	0	0	0	0	0	0	0	0	0	0	0	0	0	0	0	0		0	0	0	0	0	0
ENSG00000253980	-	0	0	0	0	0	0	0	0	0	0	0	0	0	0	0	0	0	0	0	0	0	0	0	0	0	0	0	0	0	0	0	0	0	0	0	0	0	0	0	0	0	0	0	0	0	0	0	0	0	0	0	0	0	0	0	0	0	0	0	0	0	0	0	0	0	0	0	0	0	0	0	0	0	0	0	0		0	0	0	0	0	0
ENSG00000253981	ALG1L13P	1.75997	3.21362	1.88663	0.975094	0.477904	1.66264	0.465914	0.899271	1.03954	1.03374	0.15132	0.22679	0.23928	0.598322	0.177161	0.570614	1.27703	1.29508	1.65773	1.20011	0.227417	1.49338	1.7704	1.57067	0.239014	1.20188	1.25507	0.269922	1.15395	1.69909	1.01428	1.21247	0.523334	0.367414	0.446312	0.324687	0.842692	0.176767	1.24812	0.83277	0.842515	0.954807	0.489757	0.370874	0.680672	0.79921	0.261981	0.720078	0.102352	0.063674	0.580961	0.247392	0.643625	0	0.363054	0.54068	0.348484	0.0964961	1.31382	1.02377	0.514234	0.952736	0.95114	0.165252	0.154002	0.256828	0.205415	0.051413	0.426902	0.345435	0.386169	0.0407335	0.333601	0.646656	0.490128	0.156528		1.24629	0.419194	0.545284	0.134458	0.963452	0.211481
ENSG00000253982	-	3.96013	4.04242	3.45122	3.43535	3.121	3.60203	0.173795	4.22583	4.4905	3.58782	4.79995	5.1613	4.94555	4.53516	0.232789	2.39863	3.61319	3.22026	2.86473	3.0242	0.258541	1.43167	2.06258	1.92736	2.31998	2.00687	1.94969	0.145255	3.89091	5.07989	4.97126	5.44198	2.87895	3.03185	4.121	4.15334	4.19615	0.330722	2.74315	2.36761	2.25836	3.01125	2.43386	3.21673	3.07923	2.37619	2.84411	2.70339	0.118523	1.72403	1.77206	2.05588	3.66087	2.25522	1.12787	1.52651	2.01749	0.306187	1.38878	1.78807	2.47623	2.7841	2.10929	0.317848	4.77738	3.48598	4.13168	0.645702	5.41341	3.51631	4.46486	0.948554	2.41422	4.18394	3.29908	0.884857		3.75336	0.209235	4.51758	0.247583	3.11583	0.286869
ENSG00000253983	-	0	0	0	0	0	0	0	0	0	0	0	0	0	0	0	0	0	0	0	0	0	0	0	0	0	0	0	0	0	0	0	0	0	0	0	0	0	0	0	0	0.02428	0	0.011404	0	0	0	0	0.00396489	0.00283355	0	0	0	0	0	0	0	0	0	0.039669	0	0	0	0.00991725	0.00991725	0	0	0	0	0	0	0	0	0	0	0	0		0	0	0	0	0	0
ENSG00000253985	-	0	0	0	0	0	0	0	0	0	0	0	0	0	0	0	0	0	0	0	0	0	0	0	0	0	0	0	0	0	0	0	0	0	0	0	0	0	0	0	0	0	0	0	0	0	0	0	0	0	0	0	0	0	0	0	0	0	0	0	0	0	0	0	0	0	0	0	0	0	0	0	0	0	0	0	0		0	0	0	0	0	0
ENSG00000253986	-	0	0	0	0	0	0	0	0	0	0	0	0	0	0	0	0	0	0	0	0	0	0	0	0	0	0	0	0	0	0	0	0	0	0	0	0	0	0	0	0	0	0	0	0	0	0	0	0	0	0	0	0	0	0	0	0	0	0	0	0	0	0	0	0	0	0	0	0	0	0	0	0	0	0	0	0		0	0	0	0	0	0
ENSG00000253988	.	0	0	0	0	0	0	0	0	0	0	0	0	0	0	0	0	0	0	0	0	0	0	0	0	0	0	0	0	0	0	0	0	0	0	0	0	0	0	0	0	0	0	0	0	0	0	0	0	0	0	0	0	0	0	0	0	0	0	0	0	0	0	0	0	0	0	0	0	0	0	0	0	0	0	0	0		0	0	0	0	0	0
ENSG00000253989	IGHVIII-38-1	0	0	0.024283	0	0	0.0048566	0.0048566	0	0	0	0	0	0	0	0	0	0	0	0	0	0	0.013557	0.000895	0	0	0	0.0028904	0.00267228	0	0	0	0	0	0.133608	0	0	0.016701	0.016701	0	0	0.086129	0	0.038984	0	0	0.144894	0	0.0300008	0.0174132	0	0	0	0	0.070592	0	0.01538	0.0122817	0.00995692	0	0.014259	0	0	0.00356475	0.00356475	0	0	0	0	0	0	0	0	0	0	0	0		0.003469	0.003469	0	0	0	0
ENSG00000253991	-	0	0	0	0	0	0	0	0	0	0	0	0	0	0	0	0	0	0	0	0	0	0	0	0	0	0	0	0	0	0	0	0	0	0	0	0	0	0	0	0	0	0	0	0	0	0	0	0	0	0	0	0	0	0	0	0	0	0	0	0	0	0	0	0	0	0	0	0	0	0	0	0	0	0	0	0		0	0	0	0	0	0
ENSG00000253992	-	0	0.19693	0.615994	0	0	0.162585	0.119595	0.36683	0.46939	0.088388	0	0	0	0.154101	0.0856778	0	0	0	0	0	0	0	0.015958	0	0	0	0.0031916	0.0031916	0	0.206514	0	0	0	0	0	0	0.0258143	0.0258143	0	0	0	0	0	0	0	0	0	0	0	0	0	0	0	0	0	0	0	0	0	0	0	0	0	0	0	0	0	0	0	0	0	0	0	0	0	0		0.116132	0.0878071	0.115576	0.0675914	0	0
ENSG00000253993	-	0	0	0	0	0	0	0	0	0	0	0	0	0	0	0	0	0	0	0	0	0	0	0	0	0	0	0	0	0	0	0	0	0	0	0	0	0	0	0	0	0	0	0	0	0	0.158287	0	0.0175874	0.0175874	0	0	0	0	0.133719	0	0	0.0191027	0.0191027	0	0	0	0	0	0	0	0	0	0	0	0	0	0	0	0	0	0		0	0	0	0	0	0
ENSG00000253994	NDUFB9P3	0	0	0	0	0	0	0	0	0	0	0	0	0.008256	0.001376	0.001376	0	0	0	0	0	0	0	0	0	0	0	0	0	0	0	0	0	0	0	0	0	0	0	0	0	0	0	0	0	0	0	0	0	0	0	0	0	0	0	0	0	0	0	0	0	0	0	0	0	0	0	0	0	0	0	0	0	0	0	0	0		0	0	0.001032	0.001032	0	0
ENSG00000253995	RPL10P18	0	0	0	0	0	0	0	0	0	0	0	0	0.261761	0.0436268	0.0436268	0	0	0	0	0	0	0	0	0	0	0	0	0	0	0	0	0	0	0	0	0	0	0	0	0	0	0	0	0.024778	0	0	0	0.00275311	0.00275311	0	0	0	0	0	0	0	0	0	0	0	0	0	0	0	0	0	0	0	0	0	0	0	0	0	0	0		0	0	0.0327201	0.0327201	0	0
ENSG00000253997	-	0	0	0	0	0	0	0	0	0	0	0	0	0	0	0	0	0	0	0	0	0	0	0	0	0	0	0	0	0	0	0	0	0	0	0	0	0	0	0	0	0	0	0	0	0	0	0	0	0	0	0	0	0	0	0	0	0	0	0	0	0	0	0	0	0	0	0	0	0	0	0	0	0	0	0	0		0	0	0	0	0	0
ENSG00000253998	IGKV2-29	0	0	0	0	0	0	0	0	0	0	0	0	0	0	0	0	0	0	0	0	0	0	0	0	0	0	0	0	0	0	0	0	0	0	0	0	0	0	0	0	0	0	0	0	0	0	0	0	0	0	0	0	0	0	0	0	0	0	0	0	0	0	0	0	0	0	0	0	0	0	0	0	0	0	0	0		0	0	0	0	0	0
ENSG00000253999	IGKV3D-31	0	0	0	0	0	0	0	0	0	0	0	0	0	0	0	0	0	0	0	0	0	0	0	0	0	0	0	0	0	0	0	0	0	0	0	0	0	0	0	0	0	0	0	0	0	0	0	0	0	0	0	0	0	0	0	0	0	0	0	0	0	0	0	0	0	0	0	0	0	0	0	0	0	0	0	0		0	0	0	0	0	0
ENSG00000254000	-	0	0	0	0	0	0	0	0	0	0	0	0	0	0	0	0	0	0	0	0	0	0	0	0	0	0	0	0	0	0	0	0	0	0	0	0	0	0	0	0	0	0	0	0	0	0	0	0	0	0	0	0	0	0	0	0	0	0	0	0	0	0	0	0	0	0	0	0	0	0	0	0	0	0	0	0		0	0	0	0	0	0
ENSG00000254001	.	0	0	0	0	0	0	0	0	0	0	0	0	0	0	0	0	0	0	0	0	0	0	0	0	0	0	0	0	0	0	0	0	0	0	0	0	0	0	0	0	0	0	0	0	0	0	0	0	0	0	0	0	0	0	0	0	0	0	0	0	0	0	0	0	0	0	0	0	0	0	0	0	0	0	0	0		0	0	0	0	0	0
ENSG00000254002	-	0.072646	0.042731	0	0.037693	0.051188	0.0408516	0.0118323	0.010375	0.044243	0.053638	0	0.066014	0	0.029045	0.011886	0.078024	0	0.08134	0	0.039841	0.0230122	0.995045	0.436543	0.12622	0.147452	0.031589	0.34737	0.175503	0.054931	0.085865	0.027748	0	0.134823	0.045474	0.095812	0.017621	0.0577843	0.0159147	0	0	0	0	0.032619	0	0	0.086834	0	0.0132726	0.00987329	0	0	0.02379	0	0	0	0	0.00339857	0.00339857	0.035239	0.122841	0	0	0.03952	0.028989	0.119106	0.086795	0.102951	0.0161555	0	0.036317	0.0181585	0.0181585	0.063089	0	0.0315445	0.0315445		0.0585941	0.0145005	0.0263234	0.00952021	0.0370755	0.0167696
ENSG00000254003	SRI-AS1	0	0	0	0	0	0	0	0	0	0	0	0	0	0	0	0	0	0	0	0	0	0	0	0	0	0	0	0	0	0	0	0	0	0	0	0	0	0	0	0	0	0	0	0	0	0	0	0	0	0	0	0	0	0	0	0	0	0	0	0	0	0	0	0	0	0	0	0	0	0	0	0	0	0	0	0		0	0	0	0	0	0
ENSG00000254004	ZNF260	0.555348	0.978604	0.673488	0.592694	0.560513	0.672129	0.0794779	0.930735	1.62519	1.27512	1.33623	1.21538	1.05689	1.23993	0.0980895	0.267823	0.929851	0.632291	0.38257	0.553134	0.146821	1.47773	0.769103	1.22756	1.44195	0.925122	1.16829	0.140113	0.703923	0.737452	0.696647	0.713322	0.948267	0.972051	1.3289	1.37895	0.93494	0.0992992	0.841452	0.709469	0.667939	1.05985	1.06695	0.599585	0.508202	1.01386	0.794277	0.806844	0.0683946	0.275681	0.354641	0.527911	0.567206	0.296515	0.69721	0.535812	0.464997	0.0597111	0.931393	0.979662	0.678777	1.65428	1.06103	0.208465	0.48971	1.20836	0.849036	0.359326	0.821876	0.752548	0.787212	0.034664	0.566175	0.486613	0.526394	0.039781		0.722674	0.101098	1.12675	0.103378	0.54422	0.0935939
ENSG00000254006	.	0	0	0	0	0	0	0	0	0	0.034119	0.219524	0	0.037641	0.0485473	0.0349431	0	0	0	0	0	0	0	0	0.030514	0.05924	0	0.0179508	0.011894	0	0	0	0.042459	0	0	0	0	0.00530737	0.00530737	0.144316	0	0	0	0	0	0	0	0	0.0160351	0.0160351	0	0	0	0	0	0	0	0	0	0	0	0	0	0	0	0	0	0	0	0.148449	0.171345	0.159897	0.011448	0	0.123461	0.0617305	0.0617305		0	0	0.0763848	0.0314787	0.0205768	0.0205768
ENSG00000254007	.	0	0	0	0	0	0	0	0	0	0	0	0	0	0	0	0	0	0	0	0	0	0	0	0	0	0	0	0	0	0	0	0	0	0	0	0	0	0	0	0	0	0	0	0	0	0	0	0	0	0	0	0	0	0	0	0	0	0	0	0	0	0	0	0	0	0	0	0	0	0	0	0	0	0	0	0		0	0	0	0	0	0
ENSG00000254008	LINC00051	0	0	0	0	0	0	0	0	0	0	0	0	0	0	0	0	0	0	0	0	0	0	0	0	0	0	0	0	0	0	0	0	0	0	0	0	0	0	0	0	0	0	0	0	0	0	0	0	0	0	0	0	0	0	0	0	0	0	0	0	0	0	0	0	0	0	0	0	0	0	0	0	0	0	0	0		0	0	0	0	0	0
ENSG00000254009	IGKV2D-38	0	0	0	0	0	0	0	0	0	0	0	0	0	0	0	0	0	0	0	0	0	0	0	0	0	0	0	0	0	0	0	0	0	0	0	0	0	0	0	0	0	0	0	0	0	0	0	0	0	0	0	0	0	0	0	0	0	0	0	0	0	0	0	0	0	0	0	0	0	0	0	0	0	0	0	0		0	0	0	0	0	0
ENSG00000254011	-	0	0	0	0	0	0	0	0	0	0	0	0	0	0	0	0	0	0	0	0	0	0	0	0	0	0	0	0	0	0	0	0	0	0	0	0.06022	0.0075275	0.0075275	0	0	0	0	0	0	0	0	0	0	0	0	0	0	0	0	0	0	0	0	0	0	0	0	0	0	0	0	0	0	0	0	0	0	0	0	0	0		0	0	0	0	0	0
ENSG00000254012	RPL10P8	0	0	0.023418	0	0	0.0046836	0.0046836	0	0.011496	0	0	0.011323	0	0.00380317	0.00240544	0	0.020059	0.023406	0	0.0108663	0.00631072	0	0.004773	0	0	0.010523	0.0030592	0.00208232	0	0	0	0	0	0	0	0	0	0	0.03352	0	0.025866	0.038035	0.023943	0	0	0	0	0.0134849	0.00549746	0	0.040691	0	0	0	0.00978	0.047666	0.0140196	0.00793968	0	0	0	0.031687	0.00792175	0.00792175	0.038254	0	0.019127	0.019127	0.109175	0	0.0545875	0.0545875	0	0	0	0		0.00881029	0.00591291	0.0164993	0.0133642	0.00724417	0.00460194
ENSG00000254013	MAP2K1P1	0	0	0	0	0.048597	0.0097194	0.0097194	0	0.063603	0	0	0.022395	0	0.014333	0.0105107	0	0.052461	0.015819	0	0.01707	0.0123722	0.027781	0.009007	0	0	0	0.0073576	0.00539555	0.086532	0.010006	0	0.017307	0.060162	0	0.035835	0.032367	0.0302761	0.0107782	0	0	0	0.020774	0	0.044174	0	0	0.012433	0.00859789	0.00509925	0	0	0	0	0	0	0.004381	0.000625857	0.000625857	0	0	0.065913	0.01887	0.0211957	0.0155552	0.042247	0.034446	0.0383465	0.0039005	0	0.038863	0.0194315	0.0194315	0.030955	0	0.0154775	0.0154775		0.0178986	0.00857806	0.0156076	0.00856532	0.0165392	0.0087927
ENSG00000254014	-	0	0	0	0	0	0	0	0	0	0	0	0	0	0	0	0	0	0	0	0	0	0	0	0	0	0	0	0	0	0	0	0	0	0	0	0	0	0	0	0	0	0	0	0	0	0	0	0	0	0	0	0	0	0	0	0	0	0	0	0	0	0	0	0	0	0	0	0	0	0	0	0	0	0	0	0		0	0	0	0	0	0
ENSG00000254015	MTND4LP26	0	0	0	0	0	0	0	0	0	0	0	0	0	0	0	0	0	0	0	0	0	0	0	0	0	0	0	0	0	0	0	0	0	0	0	0	0	0	0	0	0	0	0	0	0	0	0	0	0	0	0	0	0	0	0	0	0	0	0	0	0	0	0	0	0	0	0	0	0	0	0	0	0	0	0	0		0	0	0	0	0	0
ENSG00000254016	ALG1L10P	0	0	0	0	0	0	0	0	0	0	0	0	0	0	0	0	0.228359	0	0	0.0570898	0.0570898	0	0.194139	0	0	0	0.0388278	0.0388278	0	0	0	0	0	0	0	0	0	0	0	0	0	0.20916	0	0	0	0	0	0.02324	0.02324	0	0	0	0	0	0	0	0	0	0	0.37217	0	0	0.0930425	0.0930425	0	0	0	0	0	0	0	0	0	0	0	0		0	0	0	0	0.0380598	0.0380598
ENSG00000254017	IGHEP2	0.049246	0	0.0923	0.023193	0.017202	0.0363882	0.0160589	0	0.053202	0.027871	0.064059	0.111246	0.030979	0.0478928	0.0155819	0.004434	0.198814	0.074812	0	0.069515	0.0463808	0.050936	0.087119	0.064123	0	0	0.0404356	0.017494	0.068775	0.052938	0.020841	0	0.036608	0.046636	0.05091	0	0.0345885	0.00896696	0.03759	0	0.056876	0.174484	0.0845	0.12649	0.043444	0.178046	0.048737	0.0833519	0.0209721	0.238208	0.077447	0.968864	0.296997	0.393117	0.161292	0.248761	0.340669	0.111237	0.071424	0.234213	0.089315	0.081454	0.119101	0.0385447	0.049493	0.068395	0.058944	0.009451	0.082893	0.074836	0.0788645	0.0040285	0.038648	0.047129	0.0428885	0.0042405		0.0428327	0.0120151	0.0556357	0.0125037	0.0606395	0.0298861
ENSG00000254019	-	0	0	0.065185	0	0	0.013037	0.013037	0	0	0.026794	0	0.022748	0.101402	0.0251573	0.016042	0	0	0	0	0	0	0.014453	0.084453	0	0	0	0.0197812	0.0164084	0.000714	0	0	0	0	0.144083	0.011585	0	0.0195477	0.0178474	0.092875	0	0	0.116743	0	0	0	0	0	0.0232909	0.0155333	0	0	0	0	0.000284	0	0	4.05714e-05	4.05714e-05	0	0	0	0	0	0	0	0	0	0	0.148351	0	0.0741755	0.0741755	0.278254	0.093028	0.185641	0.092613		0.00931214	0.00931214	0.0374119	0.0199681	0.0618803	0.0458637
ENSG00000254020	-	0	0	0	0	0	0	0	0	0	0	0	0	0	0	0	0	0	0	0	0	0	0	0	0	0	0	0	0	0	0	0	0	0	0	0	0	0	0	0	0	0	0	0	0	0	0	0	0	0	0	0	0	0	0	0	0	0	0	0	0	0	0	0	0	0	0	0	0	0	0	0	0	0	0	0	0		0	0	0	0	0	0
ENSG00000254021	.	0	0	0	0	0	0	0	0	0	0	0	0	0	0	0	0	0	0	0	0	0	0	0	0	0	0	0	0	0	0	0	0	0	0	0	0	0	0	0	0	0	0	0	0	0	0	0	0	0	0	0	0	0	0	0	0	0	0	0	0	0	0	0	0	0	0	0	0	0	0	0	0	0	0	0	0		0	0	0	0	0	0
ENSG00000254023	PKMP4	0.224984	0	0.187851	0.092149	0.229957	0.146988	0.0443	0.072323	0	0.129509	0	0.047597	0.29837	0.0912998	0.0459273	0.135588	0	0	0	0.033897	0.033897	0.023718	0.058553	0	0.346559	0.016439	0.0890538	0.0650813	0.41723	0.358637	0.166553	0.139021	0.088459	0.15417	0	0.329927	0.20675	0.0514521	0	0.10347	0	0.321836	0	0.152211	0.177097	0	0.333158	0.120864	0.04539	0.145281	0	0	0.101362	0.145883	0	0.08334	0.0679809	0.0254757	0.223145	0	0.103462	0.239317	0.141481	0.056053	0.574601	0.460399	0.5175	0.057101	0.193305	0.161155	0.17723	0.016075	0.430715	0	0.215358	0.215357		0.252849	0.075889	0.112782	0.0365651	0.0943838	0.0708166
ENSG00000254024	-	7.8e-05	0.000105	0.101154	0.000141	8.1e-05	0.0203118	0.0202106	0.000348	0.000137	0.046185	5.3e-05	0.090997	0.074643	0.0353938	0.0168017	0.000224	0.000129	0.111941	0.000235	0.0281323	0.0279363	0.026921	0.032169	0.000141	8.2e-05	0	0.0118626	0.00726638	0.000169	6.8e-05	0.066447	1.8e-05	0	0.125531	0.00018	0.030624	0.0278796	0.0163078	0.037506	5.9e-05	0	0.19702	0.094383	8.1e-05	0	0	0.010607	0.0377396	0.0224925	5.7e-05	0	0.114607	0.068466	0.131919	0.315604	0.543178	0.16769	0.0744877	0	0.090604	0.051561	0.000226	0.0355978	0.0219827	9.7e-05	0.114331	0.057214	0.057117	0.077601	0.000174	0.0388875	0.0387135	0.047461	0.000158	0.0238095	0.0236515		0.0308553	0.0199042	0.0362673	0.0143207	0.0266913	0.0187162
ENSG00000254025	BRIX1P1	0	0	0	0	0	0	0	0	0	0	0	0	0	0	0	0	0	0	0	0	0	0	0	0	0	0	0	0	0	0	0	0	0	0	0	0	0	0	0	0	0	0	0	0	0	0	0	0	0	0	0	0	0	0	0	0	0	0	0	0	0	0	0	0	0	0	0	0	0	0	0	0	0	0	0	0		0	0	0	0	0	0
ENSG00000254026	.	0	0	0	0	0	0	0	0	0	0	0	0	0	0	0	0	0	0	0	0	0	0	0	0	0	0	0	0	0	0	0	0	0	0	0	0	0	0	0	0	0	0	0	0	0	0	0	0	0	0	0	0	0	0	0	0	0	0	0	0	0	0	0	0	0	0	0	0	0	0	0	0	0	0	0	0		0	0	0	0	0	0
ENSG00000254027	-	0	0	0.361676	0	0	0.0723352	0.0723352	0.194617	0	0	0.245639	0	0.106986	0.091207	0.0446273	0	0	0	0	0	0	0.119237	0	0	0.009205	0	0.0256884	0.023455	0	0.009442	0	0	0.017912	0.014779	0.159664	0	0.0252246	0.0193791	0	0	0	0	0	0	0	0	0	0	0	0	0	0	0	0	0	0	0	0	0	0.172252	0	0	0.043063	0.043063	0.021407	0.011152	0.0162795	0.0051275	0	0	0	0	0.048901	0	0.0244505	0.0244505		0.0563193	0.0509877	0.0684053	0.0359131	0.00815017	0.00815017
ENSG00000254028	-	0.031676	0	0.09622	0	0	0.0255792	0.0186952	0	0.025731	0	0	0	0	0.0042885	0.0042885	0	0	0	0	0	0	0.017942	0.025563	0	0	0.010263	0.0107536	0.00501254	0	0.082742	0.102295	0	0	0.080553	0	0	0.0331987	0.0163565	0.103424	0	0	0	0	0	0	0	0	0.0114916	0.0114916	0	0	0	0	0	0	0	0	0	0	0	0	0	0	0	0	0	0	0	0	0.071923	0.0359615	0.0359615	0	0	0	0		0.0182709	0.0137364	0.0122068	0.0091055	0	0
ENSG00000254029	IGLC4	0	0	0	0	0	0	0	0	0	0	0	0	0	0	0	0	0	0	0	0	0	0	0	0	0	0	0	0	0	0	0	0	0	0	0	0	0	0	0	0	0	0	0	0	0	0	0	0	0	0	0	0	0	0	0	0	0	0	0	0	0	0	0	0	0	0	0	0	0	0	0	0	0	0	0	0		0	0	0	0	0	0
ENSG00000254030	IGLC5	0	0	0	0	0	0	0	0	0	0	0	0	0	0	0	0	0	0	0	0	0	0	0	0	0	0	0	0	0	0	0	0	0	0	0	0	0	0	0	0	0	0	0	0	0	0	0	0	0	0	0	0	0	0	0	0	0	0	0	0	0	0	0	0	0	0	0	0	0	0	0	0	0	0	0	0		0	0	0	0	0	0
ENSG00000254031	-	0	0	0	0	0	0	0	0	0	0	0	0	0	0	0	0	0	0	0	0	0	0	0	0	0	0	0	0	0	0	0	0	0	0	0	0	0	0	0	0	0	0	0	0	0	0	0	0	0	0	0	0	0	0	0	0	0	0	0	0	0	0	0	0	0	0	0	0	0	0	0	0	0	0	0	0		0	0	0	0	0	0
ENSG00000254033	.	0	0	0	0	0	0	0	0	0	0	0	0	0	0	0	0	0	0	0	0	0	0	0	0	0	0	0	0	0	0	0	0	0	0	0	0	0	0	0	0	0	0	0	0	0.094738	0	0	0.0105264	0.0105264	0	0	0	0	0	0	0	0	0	0	0	0	0	0	0	0	0	0	0	0	0	0	0	0	0	0	0		0	0	0	0	0	0
ENSG00000254034	INTS9-AS1	0	0	0	0	0	0	0	0	0	0	0	0	0	0	0	0	0	0	0	0	0	0	0	0	0	0	0	0	0	0	0	0	0	0	0	0	0	0	0	0	0	0.016807	0	0	0	0	0	0.00186744	0.00186744	0	0	0	0	0	0	0	0	0	0	0	0	0	0	0	0	0	0	0	0	0	0	0	0	0	0	0		0	0	0	0	0	0
ENSG00000254035	-	0	0	0	0	0	0	0	0	0	0.045471	0	0	0	0.0075785	0.0075785	0	0.049111	0.060491	0	0.0274005	0.0159893	0	0	0	0	0	0	0	0	0	0	0	0	0	0	0	0	0	0.074497	0	0	0	0	0	0	0	0	0.00827744	0.00827744	0	0	0	0	0	0	0	0	0	0	0	0	0	0	0	0	0	0	0	0	0	0	0	0	0	0	0		0	0	0.00568387	0.00568387	0.018267	0.0116461
ENSG00000254036	IGHVIII-67-2	0	0	0	0	0	0	0	0	0	0	0	0	0	0	0	0	0	0	0	0	0	0	0	0	0	0	0	0	0	0	0	0	0	0	0	0	0	0	0	0	0	0	0	0	0	0	0	0	0	0	0	0	0	0	0	0	0	0	0	0	0	0	0	0	0	0	0	0	0	0	0	0	0	0	0	0		0	0	0	0	0	0
ENSG00000254037	-	0	0	0	0	0	0	0	0	0	0	0	0	0	0	0	0	0	0	0	0	0	0	0	0	0	0	0	0	0	0	0	0	0	0	0	0	0	0	0	0	0	0	0	0	0	0	0	0	0	0.029518	0	0	0	0	0	0	0.00421686	0.00421686	0.142127	0	0	0	0.0355318	0.0355318	0.072604	0	0.036302	0.036302	0	0	0	0	0	0	0	0		0.010372	0.010372	0	0	0	0
ENSG00000254038	.	0	0	0	0	0	0	0	0	0	0.053749	0	0	0	0.00895817	0.00895817	0	0	0	0	0	0	0	0.014928	0	0	0	0.0029856	0.0029856	0	0	0	0	0	0	0	0	0	0	0	0	0	0	0	0	0	0	0	0	0	0	0	0	0	0	0	0	0	0	0	0	0	0	0	0	0	0	0	0	0	0	0	0	0	0	0	0		0	0	0.00671862	0.00671862	0	0
ENSG00000254039	-	1.18497	1.35221	1.17568	0.668142	1.20456	1.11711	0.116732	2.66585	0.846822	0.92269	0	0.285027	0.159783	0.813361	0.400526	0.929477	1.22719	0.77332	1.5731	1.12577	0.176338	0.830465	0.513658	0.499761	0	0.957602	0.560297	0.165924	1.46876	1.20024	0.973616	1.4313	1.22787	0.895346	0.740582	0	0.992215	0.167771	0.556845	1.20614	1.11179	0.172122	0.316818	0.792699	0.327373	0.524671	0.720885	0.636593	0.118682	1.83264	3.38358	2.64708	2.01229	1.47222	1.60015	1.49679	2.06353	0.268353	0.860162	0	0.856276	1.86668	0.895779	0.381651	1.33833	0.698302	1.01832	0.320014	0.735596	0.583585	0.65959	0.0760055	1.04011	1.39114	1.21562	0.175519		1.08889	0.108154	0.774919	0.294584	1.15572	0.121863
ENSG00000254040	.	0	0	0	0	0	0	0	0	0	0	0	0	0	0	0	0	0	0	0	0	0	0	0	0	0	0	0	0	0	0	0	0	0	0	0	0	0	0	0	0	0	0	0	0	0	0	0	0	0	0	0	0	0	0	0	0	0	0	0	0	0	0	0	0	0	0	0	0	0	0	0	0	0	0	0	0		0	0	0	0	0	0
ENSG00000254041	-	0	0	0	0	0	0	0	0	0	0	0	0	0	0	0	0	0	0	0	0	0	0	0	0	0	0	0	0	0	0	0	0	0	0	0	0	0	0	0	0	0	0	0	0	0	0	0	0	0	0	0	0	0	0	0	0	0	0	0	0	0	0	0	0	0	0	0	0	0	0	0	0	0	0	0	0		0	0	0	0	0	0
ENSG00000254042	SLIT3-AS2	0	0	0	0	0	0	0	0	0	0.026283	0	0.00282	0	0.0048505	0.00431117	0	0	0	0	0	0	0	0	0	0	0	0	0	0	0	0	0	0	0	0	0	0	0	0	0	0	0	0	0	0	0	0	0	0	0	0	0	0	0	0	0	0	0	0	0	0	0	0	0	0	0	0	0	0	0.014274	0.007137	0.007137	0	0	0	0		0	0	0.00542212	0.00345197	0	0
ENSG00000254043	-	0	0	0	0	0	0	0	0	0	0	0	0	0	0	0	0	0	0	0	0	0	0	0	0	0	0	0	0	0	0	0	0	0	0	0	0	0	0	0	0	0	0	0	0	0	0	0	0	0	0	0	0	0	0	0	0	0	0	0	0	0	0	0	0	0	0	0	0	0	0	0	0	0	0	0	0		0	0	0	0	0	0
ENSG00000254044	-	0	0	0.05583	0.106621	0	0.0324902	0.0214557	0.053065	0	0.229097	0.069415	0	0	0.0585962	0.0362945	0	0.071921	0.13045	0	0.0505928	0.0315586	0.04202	0.025331	0.048564	0	0.023893	0.0279616	0.00844814	0.123121	0	0	0.084958	0.067448	0.323179	0	0	0.0748382	0.0393166	0	0	0	0	0.035128	0.217757	0	0	0	0.0280983	0.0240215	0.058081	0.164533	0	0	0	0.074531	0	0.0424493	0.0235967	0	0	0.042966	0	0.0107415	0.0107415	0.121036	0.165863	0.14345	0.0224135	0	0	0	0	0	0	0	0		0.0641929	0.0257276	0.0439471	0.0282429	0.0337285	0.0226305
ENSG00000254045	IGHVIII-22-2	0	0	0	0	0	0	0	0	0	0	0	0	0	0	0	0	0	0	0	0	0	0	0	0	0	0	0	0	0	0	0	0	0	0	0	0	0	0	0	0	0	0	0	0	0	0	0	0	0	0	0	0	0	0	0	0	0	0	0	0	0	0	0	0	0	0	0	0	0	0	0	0	0	0	0	0		0	0	0	0	0	0
ENSG00000254046	IGHV1-17	0	0	0	0	0	0	0	0	0	0	0	0	0	0	0	0	0	0	0	0	0	0	0	0	0	0	0	0	0	0	0	0	0	0	0	0	0	0	0	0	0	0	0	0	0	0	0	0	0	0	0	0	0	0	0	0	0	0	0	0	0	0	0	0	0	0	0	0	0	0	0	0	0	0	0	0		0	0	0	0	0	0
ENSG00000254047	.	0	0	0	0	0	0	0	0	0	0	0	0	0	0	0	0	0	0	0	0	0	0	0	0	0	0	0	0	0	0	0	0	0	0	0	0	0	0	0	0	0	0	0	0.036167	0	0	0	0.00401856	0.00401856	0	0	0	0	0	0	0	0	0	0	0	0	0	0	0	0	0	0	0	0	0	0	0	0	0	0	0		0	0	0	0	0	0
ENSG00000254048	-	0	0	0	0	0	0	0	0	0	0	0	0	0	0	0	0	0	0	0	0	0	0	0	0	0	0	0	0	0	0	0	0	0	0	0	0	0	0	0	0	0	0	0	0	0	0	0	0	0	0	0	0	0	0	0	0	0	0	0	0	0	0	0	0	0	0	0	0	0	0	0	0	0	0	0	0		0	0	0	0	0	0
ENSG00000254049	NRG1-IT3	0	0	0	0	0	0	0	0	0	0	0	0	0	0	0	0	0	0	0	0	0	0	0	0	0	0	0	0	0	0	0	0	0	0	0	0	0	0	0	0	0	0	0	0	0	0	0	0	0	0	0	0	0	0	0	0	0	0	0	0	0	0	0	0	0	0	0	0	0	0	0	0	0	0	0	0		0	0	0	0	0	0
ENSG00000254050	-	0	0	0	0	0	0	0	0	0	0	0	0	0	0	0	0	0	0	0	0	0	0	0	0	0	0	0	0	0	0	0	0	0	0	0	0	0	0	0	0	0	0	0	0	0	0	0	0	0	0	0	0	0	0	0	0	0	0	0	0	0	0	0	0	0	0	0	0	0	0	0	0	0	0	0	0		0	0	0	0	0	0
ENSG00000254051	.	0	0	0	0	0	0	0	0	0	0	0	0	0	0	0	0	0	0	0	0	0	0	0	0	0	0	0	0	0	0	0	0	0	0	0	0	0	0	0	0	0	0	0	0	0	0	0	0	0	0	0	0	0	0	0	0	0	0	0	0	0	0	0	0	0	0	0	0	0	0	0	0	0	0	0	0		0	0	0	0	0	0
ENSG00000254052	IGHVIII-67-4	0	0	0	0	0	0	0	0	0	0	0	0	0	0	0	0	0	0	0	0	0	0	0	0	0	0	0	0	0	0	0	0	0	0	0	0	0	0	0	0	0	0	0	0	0	0	0	0	0	0	0	0	0	0	0	0	0	0	0	0	0	0	0	0	0	0	0	0	0	0	0	0	0	0	0	0		0	0	0	0	0	0
ENSG00000254053	IGHVIII-5-2	0	0	0	0	0	0	0	0	0	0	0	0	0	0	0	0	0	0	0	0	0	0	0	0	0	0	0	0	0	0	0	0	0	0	0	0	0	0	0	0	0	0	0	0	0	0	0	0	0	0	0	0	0	0	0	0	0	0	0	0	0	0	0	0	0	0	0	0	0	0	0	0	0	0	0	0		0	0	0	0	0	0
ENSG00000254054	-	0	0	0	0	0	0	0	0	0	0	0	0	0	0	0	0	0	0	0	0	0	0	0	0	0	0	0	0	0	0	0	0	0	0	0	0	0	0	0	0	0	0	0.017699	0	0	0	0	0.00196656	0.00196656	0	0	0	0	0	0.032542	0	0.00464886	0.00464886	0	0	0	0	0	0	0	0	0	0	0	0	0	0	0	0	0	0		0	0	0	0	0	0
ENSG00000254055	-	0	0	0	0	0	0	0	0	0	0	0	0	0	0	0	0	0	0	0	0	0	0	0	0.027563	0	0	0.0055126	0.0055126	0	0	0	0	0	0	0	0	0	0	0	0	0	0	0	0	0	0	0	0	0	0	0	0	0	0	0	0	0	0	0	0	0	0	0	0	0	0	0	0	0	0	0	0	0	0	0	0		0	0	0	0	0	0
ENSG00000254056	IGHV3-71	0	0	0	0	0	0	0	0	0	0	0	0	0	0	0	0	0	0	0	0	0	0	0	0	0	0	0	0	0	0	0	0	0	0	0	0	0	0	0	0	0	0	0	0	0	0	0	0	0	0	0	0	0	0	0	0	0	0	0	0	0	0	0	0	0	0	0	0	0	0	0	0	0	0	0	0		0	0	0	0	0	0
ENSG00000254057	-	0	0	0	0	0	0	0	0	0	0	0	0	0	0	0	0	0	0	0	0	0	0	0	0	0	0	0	0	0	0	0	0	0	0	0	0	0	0	0	0	0	0	0	0	0	0	0	0	0	0	0	0	0	0	0	0	0	0	0	0	0	0	0	0	0	0	0	0	0	0	0	0	0	0	0	0		0	0	0	0	0	0
ENSG00000254060	-	0	0	0	0	0	0	0	0	0	0	0	0	0	0	0	0	0	0	0	0	0	0	0	0	0	0	0	0	0	0	0	0	0	0	0	0	0	0	0	0	0	0	0	0	0	0	0	0	0	0	0	0	0	0	0	0	0	0	0	0	0	0	0	0	0	0	0	0	0	0	0	0	0	0	0	0		0	0	0	0	0	0
ENSG00000254061	-	0	0	0	0	0	0	0	0	0.053419	0	0.072999	0.116608	0.136916	0.0633237	0.0234283	0.06463	0	0	0	0.0161575	0.0161575	0.023108	0.006994	0	0	0.231097	0.0522398	0.0449131	0	0.037902	0	0	0	0.078972	0	0	0.0146093	0.0103214	0.112499	0.013587	0	0.02521	0.021762	0.203346	0	0	0.004923	0.0423697	0.0233235	0	0	0	0	0	0	0.089346	0.0127637	0.0127637	0	0.021544	0.106019	0	0.0318908	0.0252258	0	0	0	0	0	0	0	0	0	0	0	0		0	0	0.0474928	0.0200363	0.0107717	0.0107717
ENSG00000254063	DUXAP2	0	0	0.019158	0	0	0.0038316	0.0038316	0	0	0.03723	0	0	0	0.006205	0.006205	0	0	0	0	0	0	0	0	0	0	0	0	0	0	0	0	0	0	0	0	0	0	0	0	0	0	0	0	0	0	0	0	0	0	0.149696	0.131904	0	0	0	0	0	0.0402286	0.0260399	0	0	0	0	0	0	0	0	0	0	0	0.071924	0.035962	0.035962	0	0	0	0		0.00273686	0.00273686	0.0136443	0.00951485	0	0
ENSG00000254064	-	0	0	0	0	0	0	0	0	0	0	0	0	0	0	0	0	0	0	0	0	0	0	0	0	0	0	0	0	0	0	0	0	0	0	0	0	0	0	0	0	0	0	0	0	0	0	0	0	0	0	0	0	0	0	0	0	0	0	0	0	0	0	0	0	0	0	0	0	0	0	0	0	0	0	0	0		0	0	0	0	0	0
ENSG00000254065	-	0.070862	0	0	0	0	0.0141724	0.0141724	0	0	0	0	0	0.00397	0.000661667	0.000661667	0	0	0	0	0	0	0	0	0	0	0	0	0	0	0	0	0	0	0	0	0.086342	0.0107928	0.0107927	0	0	0	0	0	0	0.097672	0	0	0.0108524	0.0108524	0	0	0	0	0	0	0	0	0	0	0	0	0	0	0	0	0	0	0	0	0	0	0	0	0	0	0		0.0101231	0.0101231	0.00049625	0.00049625	0	0
ENSG00000254066	LINC01938	0	0	0	0	0	0	0	0	0	0	0	0	0	0	0	0	0	0	0	0	0	0	0	0	0	0	0	0	0	0	0	0	0	0	0	0	0	0	0	0	0	0	0	0	0	0	0	0	0	0	0	0	0	0	0	0	0	0	0	0	0	0	0	0	0	0	0	0	0	0	0	0	0	0	0	0		0	0	0	0	0	0
ENSG00000254067	.	0	0	0	0	0	0	0	0	0	0	0	0	0	0	0	0	0	0	0	0	0	0	0	0	0	0	0	0	0	0	0	0	0	0.048516	0	0	0.0060645	0.0060645	0	0	0	0.235444	0.102199	0.078036	0	0	0.047607	0.0514762	0.0264539	0	0	0.084095	0	0.419107	0	0.2483	0.107357	0.0624302	0	0	0.152451	0	0.0381128	0.0381128	0	0	0	0	0	0	0	0	0	0	0	0		0	0	0	0	0	0
ENSG00000254069	-	0	0	0	0	0	0	0	0	0	0	0	0	0	0	0	0	0	0	0	0	0	0.021695	0	0	0	0	0.004339	0.004339	0	0	0	0	0	0	0	0	0	0	0	0	0	0	0	0	0	0	0	0	0	0	0	0	0	0	0	0	0	0	0	0	0	0	0	0	0	0	0	0	0	0	0	0	0	0	0	0		0	0	0	0	0	0
ENSG00000254070	.	0	0	0	0	0	0	0	0	0	0	0	0	0	0	0	0	0	0	0	0	0	0	0	0	0	0	0	0	0	0	0	0	0	0	0	0	0	0	0	0	0	0	0	0	0	0	0	0	0	0	0	0	0	0	0	0	0	0	0	0	0	0	0	0	0	0	0	0	0	0	0	0	0	0	0	0		0	0	0	0	0	0
ENSG00000254073	IGLVVII-41-1	0	0	0	0	0	0	0	0	0	0	0	0	0	0	0	0	0	0	0	0	0	0	0	0	0	0	0	0	0	0	0	0	0	0	0	0	0	0	0	0	0	0	0	0	0	0	0	0	0	0	0	0	0	0	0	0	0	0	0	0	0	0	0	0	0	0	0	0	0	0	0	0	0	0	0	0		0	0	0	0	0	0
ENSG00000254075	IGLVV-66	0	0	0	0	0	0	0	0	0	0	0	0	0	0	0	0	0	0	0	0	0	0	0	0	0	0	0	0	0	0	0	0	0	0	0	0	0	0	0	0	0	0	0	0	0	0	0	0	0	0	0	0	0	0	0	0	0	0	0	0	0	0	0	0	0	0	0	0	0	0	0	0	0	0	0	0		0	0	0	0	0	0
ENSG00000254076	.	0	0	0	0	0	0	0	0	0	0	0	0	0	0	0	0	0	0	0	0	0	0	0	0	0	0	0	0	0	0	0	0	0	0	0	0	0	0	0	0	0	0	0	0	0	0	0	0	0	0	0	0	0	0	0	0	0	0	0	0	0	0	0	0	0	0	0	0	0	0	0	0	0	0	0	0		0	0	0	0	0	0
ENSG00000254077	IGLV3-7	0	0	0	0	0	0	0	0	0	0	0	0	0	0	0	0	0	0	0	0	0	0	0	0	0	0	0	0	0	0	0	0	0	0	0	0	0	0	0	0	0	0	0	0	0	0	0	0	0	0	0	0	0	0	0	0	0	0	0	0	0	0	0	0	0	0	0	0	0	0	0	0	0	0	0	0		0	0	0	0	0	0
ENSG00000254079	SRSF3P2	0	0.040817	0	0	0	0.0081634	0.0081634	0.040412	0.05021	0	0.068313	0.291831	0.09232	0.0905143	0.0421711	0	0	0	0.087425	0.0218563	0.0218563	0.048856	0	0	0	0.037873	0.0173458	0.0107631	0	0.031658	0.016455	0.028799	0	0	0.152854	0.063569	0.0366669	0.0182991	0.032811	0	0	0.060767	0	0	0	0	0	0.0103976	0.00726121	0	0	0	0.038115	0	0	0	0.005445	0.005445	0	0	0	0	0	0	0	0	0	0	0	0	0	0	0	0	0	0		0.005831	0.005831	0.0678857	0.0342369	0.0145708	0.0145708
ENSG00000254080	-	0	0	0	0	0	0	0	0	0	0	0	0	0	0	0	0	0	0	0	0	0	0.000529	0	0	0	0	0.0001058	0.0001058	0	0	0	0	0	0	0	0	0	0	0	0	0	0	0	0	0	0	0	0	0	0	0	0	0	0	0	0	0	0	0	0	0	0	0	0	0	0	0	0	0.071433	0	0.0357165	0.0357165	0	0	0	0		0	0	0.00892912	0.00892912	0	0
ENSG00000254081	LINC01299	0	0	0	0	0	0	0	0	0	0	0	0	0	0	0	0	0	0	0	0	0	0	0	0	0	0	0	0	0	0	0	0	0	0	0	0.028164	0.0035205	0.0035205	0	0	0	0	0	0	0	0	0	0	0	0	0	0	0	0	0	0	0	0	0	0	0	0	0	0	0	0	0	0	0	0	0	0	0	0	0	0		0	0	0	0	0	0
ENSG00000254083	LINC01591	0.283023	0	0.099091	0.042755	0.123659	0.109706	0.0484066	0.177915	0	0	0.217903	0.079087	0.103033	0.096323	0.0366685	0	0.129562	0	0	0.0323905	0.0323905	0.021461	0.07596	0.080364	0	0	0.035557	0.0178429	0	0.365433	0.018384	0.238203	0	0	0.138504	0.143567	0.113011	0.0478544	0	0	0	0	0	0	0	0.03028	0	0.00336444	0.00336444	0	0	0	0	0	0	0	0	0	0	0	0	0	0	0	0.192325	0.131753	0.162039	0.030286	0	0.039769	0.0198845	0.0198845	0.114953	0	0.0574765	0.0574765		0.124658	0.0353927	0.0772134	0.0298485	0.0407525	0.0258431
ENSG00000254084	-	0	0	0	0	0	0	0	0	0	0	0	0	0	0	0	0	0	0	0	0	0	0	0	0	0	0	0	0	0	0	0	0	0	0	0	0	0	0	0	0	0	0	0	0	0	0	0	0	0	0	0	0	0	0	0	0	0	0	0	0	0	0	0	0	0	0	0	0	0	0	0	0	0	0	0	0		0	0	0	0	0	0
ENSG00000254086	-	0	0	0	0	0	0	0	0	0	0	0	0	0	0	0	0	0	0	0	0	0	0	0	0	0	0	0	0	0	0	0	0	0	0	0	0	0	0	0	0	0	0	0	0	0	0	0	0	0	0	0	0	0	0	0	0	0	0	0	0	0	0	0	0	0	0	0	0	0	0	0	0	0	0	0	0		0	0	0	0	0	0
ENSG00000254087	LYN	12.5856	22.3478	16.3079	8.72723	9.16178	13.8261	2.53054	10.3455	10.7893	11.0577	8.65216	7.00105	5.42852	8.87905	0.931499	15.0146	12.8689	13.2221	13.0039	13.5274	0.501044	9.07252	10.4195	13.8235	10.7352	7.72825	10.3558	1.01794	21.6485	14.6584	8.89989	13.5933	14.1299	16.9275	15.4955	11.9165	14.6587	1.31478	18.1225	26.4499	15.1421	13.5143	10.6624	12.9406	12.0001	12.8339	12.6315	14.9219	1.6046	14.4996	21.7767	7.30809	5.92577	7.98352	6.80336	7.34896	10.2352	2.20232	19.0071	20.2555	23.2171	9.49058	17.9925	2.96829	8.02501	10.3904	9.20773	1.18272	8.31962	9.6903	9.00496	0.685341	12.0336	8.23031	10.132	1.90167		12.5065	1.95996	8.91052	0.694286	12.3956	0.924061
ENSG00000254088	SLC2A3P4	0.052834	0.068541	0.030544	0.083568	0.109717	0.0690408	0.013436	0.031638	0.026207	0	0	0	0.018641	0.0127477	0.00594485	0.027448	0.054608	0.042765	0.007354	0.0330437	0.0102095	0.064811	0.00995	0.064561	0.004445	0.143989	0.0575512	0.025159	0.002124	0.015119	0.032231	0	0.133959	0.11666	0	0.033395	0.041686	0.0189171	0	0.083696	0	0	0.00989	0	0	0.037787	0	0.014597	0.00958372	0	0.039033	0	0	0	0.072837	0.056845	0.0241021	0.0119461	0.040337	0.100373	0	0.079986	0.055174	0.0222165	0.068908	0	0.034454	0.034454	0	0.052581	0.0262905	0.0262905	0.043699	0.099972	0.0718355	0.0281365		0.0591589	0.0135344	0.0161334	0.00696641	0.0459743	0.0127024
ENSG00000254089	-	0	0	0	0	0	0	0	0	0	0	0	0	0	0	0	0	0	0	0	0	0	0	0	0	0	0	0	0	0	0	0	0	0	0	0	0	0	0	0	0	0	0	0	0	0	0	0	0	0	0	0	0	0	0	0	0	0	0	0	0	0	0	0	0	0	0	0	0	0	0	0	0	0	0	0	0		0	0	0	0	0	0
ENSG00000254090	MTND2P32	0	0	0	0	0	0	0	0	0	0	0	0	0	0	0	0	0	0	0	0	0	0	0	0	0	0.014452	0.0028904	0.0028904	0	0	0	0	0	0	0	0	0	0	0	0	0	0	0	0	0	0	0	0	0	0.001827	0	0	0	0	0	0	0.000261	0.000261	0	0	0	0	0	0	0.002402	0	0.001201	0.001201	0	0	0	0	0	0	0	0		0.000343143	0.000343143	0	0	0	0
ENSG00000254091	-	0	0.08622	0	0	0	0.017244	0.017244	0	0.072044	0	0	0.018553	0	0.0150995	0.011785	0	0	0	0	0	0	0.054814	0	0.063102	0	0	0.0235832	0.014501	0.051594	0.025973	0	0	0	0	0	0	0.00969587	0.00679345	0	0	0.087457	0	0	0	0	0	0	0.00971744	0.00971744	0.079349	0	0.133555	0	0	0	0	0.0304149	0.0205042	0	0.095693	0.07293	0	0.0421557	0.0247782	0	0.002859	0.0014295	0.0014295	0	0	0	0	0.052174	0	0.026087	0.026087		0.0127256	0.0122557	0.0113246	0.00897275	0.00869567	0.00869567
ENSG00000254092	.	0	0	0.019138	0	0	0.0038276	0.0038276	0	0	0	0	0	0	0	0	0	0	0	0	0	0	0	0	0	0	0	0	0	0.020715	0.00347	0	0	0	0	0	0	0.00302313	0.00256361	0	0.012818	0	0	0	0	0	0	0	0.00142422	0.00142422	0	0	0	0	0.001471	0	0	0.000210143	0.000210143	0	0.008514	0	0	0.0021285	0.0021285	0	0	0	0	0	0	0	0	0	0	0	0		0.002734	0.002734	0	0	0	0
ENSG00000254093	PINX1	17.4812	21.0511	18.8521	12.9675	14.4258	16.9555	1.46544	8.10142	7.99661	5.32845	5.32383	5.96821	5.11288	6.30523	0.563902	4.66446	8.86955	6.91168	3.65386	6.02489	1.1673	5.69	6.73701	7.72347	8.02229	6.76366	6.98729	0.412843	12.5167	16.2905	12.3043	12.4232	11.7458	7.37708	8.67931	7.5658	11.1128	1.07551	4.12914	3.81472	6.34464	3.9298	2.51669	2.66486	3.37694	3.12948	4.11651	3.78031	0.377515	3.0372	5.17327	3.10573	4.09667	3.48087	2.75129	3.97029	3.65933	0.313578	6.80119	8.09776	4.30924	4.85578	6.01599	0.876041	7.59193	7.45742	7.52467	0.0672575	3.90816	4.25543	4.0818	0.173636	4.64426	6.20884	5.42655	0.782289		14.261	2.01198	5.74937	0.551222	5.82544	0.775722
ENSG00000254094	-	0	0.223423	0.020314	0.259128	0.249348	0.150443	0.0576573	0.570318	0.282122	0.072191	0.124151	0.035283	0.138365	0.203738	0.0809968	0.16776	0.088039	0.103655	0.139861	0.124829	0.0179603	0.07073	0.090624	0.1232	0.159268	0.185274	0.125819	0.0211354	0.167398	0.044966	0.162989	0	0.523133	0	0	0	0.112311	0.0639989	0.133672	0.403708	0.123353	0.063267	0.059444	0	0.279415	0.12538	0.024564	0.134756	0.0432314	0.035992	0.027491	0.194276	0.388641	0.032909	0.023919	0.176117	0.125621	0.05188	0.199714	0.15748	0	0.617707	0.243725	0.131858	0.073762	0	0.036881	0.036881	0.175567	0.044903	0.110235	0.065332	0.254559	0.152688	0.203623	0.0509355		0.117996	0.0456777	0.180362	0.0624593	0.151094	0.0240402
ENSG00000254095	-	0	0	0	0	0	0	0	0	0	0	0	0	0	0	0	0	0	0	0	0	0	0	0	0	0	0	0	0	0	0	0	0	0	0	0	0	0	0	0	0	0	0	0	0	0	0	0	0	0	0	0	0	0	0	0	0	0	0	0	0	0	0	0	0	0	0	0	0	0	0	0	0	0	0	0	0		0	0	0	0	0	0
ENSG00000254097	IGKV3D-25	0	0	0	0	0	0	0	0	0	0	0	0	0	0	0	0	0	0	0	0	0	0	0	0	0	0	0	0	0	0	0	0	0	0	0	0	0	0	0	0	0	0	0	0	0	0	0	0	0	0	0	0	0	0	0	0	0	0	0	0	0	0	0	0	0	0	0	0	0	0	0	0	0	0	0	0		0	0	0	0	0	0
ENSG00000254098	IGKV2-26	0	0	0	0	0	0	0	0	0	0	0	0	0	0	0	0	0	0	0	0	0	0	0	0	0	0	0	0	0	0	0	0	0	0	0	0	0	0	0	0	0	0	0	0	0	0	0	0	0	0	0	0	0	0	0	0	0	0	0	0	0	0	0	0	0	0	0	0	0	0	0	0	0	0	0	0		0	0	0	0	0	0
ENSG00000254099	-	0	0	0	0	0	0	0	0	0	0	0	0	0	0	0	0	0	0	0	0	0	0	0	0	0	0	0	0	0	0	0	0	0	0	0	0	0	0	0	0	0	0	0	0	0	0	0	0	0	0	0	0	0	0	0	0	0	0	0	0	0	0	0	0	0	0	0	0	0	0	0	0	0	0	0	0		0	0	0	0	0	0
ENSG00000254101	LINC02055	5.45128	3.89158	6.15206	1.35577	1.33495	3.63713	1.00462	8.29088	5.24387	9.29518	2.602	3.10274	1.33985	4.97909	1.3176	0.483945	6.29962	7.50662	0.599614	3.72245	1.85297	5.49906	7.01991	7.8074	3.23356	1.26281	4.96455	1.21019	5.25377	7.15982	1.23216	4.33592	1.7049	4.53996	6.59954	5.20784	4.50424	0.744884	4.89575	5.30166	6.65232	3.03181	2.42746	2.72333	4.33483	5.7381	4.82703	4.43692	0.481182	1.81036	3.09015	1.044	0.623671	2.41906	1.1122	1.20612	1.61508	0.330566	6.49484	4.704	1.83687	1.80967	3.71135	1.14976	3.18344	5.28459	4.23402	1.05057	5.1163	0.020171	2.56823	2.54806	2.3148	1.83076	2.07278	0.242019		3.80767	0.738431	4.37637	1.14787	3.17256	1.22403
ENSG00000254102	-	0	0	0	0	0	0	0	0	0	0	0	0	0	0	0	0	0	0	0	0	0	0	0	0	0	0	0	0	0	0	0	0	0	0	0	0	0	0	0	0	0	0	0	0	0	0	0	0	0	0	0	0	0	0	0	0	0	0	0	0	0	0	0	0	0	0	0	0	0	0	0	0	0	0	0	0		0	0	0	0	0	0
ENSG00000254103	PPIAP85	0	0	0	0	0	0	0	0	0	0	0	0	0	0	0	0	0	0	0	0	0	0	0	0	0	0	0	0	0	0	0	0	0	0	0	0	0	0	0	0	0	0	0	0	0	0	0	0	0	0	0	0	0	0	0	0	0	0	0	0	0	0	0	0	0	0	0	0	0	0	0	0	0	0	0	0		0	0	0	0	0	0
ENSG00000254104	-	0	0	0	0	0	0	0	0	0	0	0	0	0	0	0	0	0	0	0	0	0	0	0.031439	0	0	0	0.0062878	0.0062878	0	0	0.04019	0	0	0	0	0	0.00502375	0.00502375	0	0	0	0	0	0	0	0	0	0	0	0	0	0	0	0	0	0	0	0	0	0	0	0	0	0	0	0	0	0	0	0	0	0	0	0	0	0		0	0	0	0	0	0
ENSG00000254105	VENTXP6	0	0	0	0	0	0	0	0	0	0	0	0	0.043945	0.00732417	0.00732417	0	0	0	0	0	0	0	0	0	0	0	0	0	0	0	0	0	0	0	0	0	0	0	0	0	0	0	0	0	0	0	0	0	0	0	0	0	0	0	0	0	0	0	0	0	0	0	0	0	0	0	0	0	0	0	0	0	0	0	0	0		0	0	0.00549312	0.00549312	0	0
ENSG00000254106	LINC01848	0	0	0	0	0	0	0	0	0	0.058909	0	0	0	0.00981817	0.00981817	0	0.166036	0	0	0.041509	0.041509	0	0.04482	0	0	0.013352	0.0116344	0.00868997	0	0	0	0	0	0	0	0	0	0	0	0	0.034477	0	0	0	0	0	0	0.00383078	0.00383078	0	0.040262	0	0	0.076861	0.175902	0.054925	0.0497071	0.0239997	0	0	0	0	0	0	0	0	0	0	0	0	0	0	0	0	0	0		0	0	0.00736363	0.00736362	0.0276727	0.0276727
ENSG00000254109	RBPMS-AS1	0.560777	0.969821	1.02558	0.499106	0.774498	0.765956	0.105438	0.397258	0.549717	0.495512	0.533689	0.531742	0.416313	0.487372	0.0266064	0.406866	0.767393	0.760484	0.787872	0.680654	0.0914476	0.561022	0.504573	0.23579	0.465333	0.458386	0.445021	0.0553947	0.328322	0.967156	0.862487	0.431132	0.567329	0.825464	0.560915	0.283025	0.603229	0.0906176	0.460317	0.588943	0.542978	0.342007	0.26893	0.404692	0.445379	0.332094	0.38019	0.418392	0.0342303	0.088751	0.040601	0.463113	0.503314	0.252051	0.180509	0.18364	0.244568	0.066987	0.225435	0.576886	0.24628	0.353863	0.350616	0.080501	1.11982	0.519975	0.819896	0.299921	0.572704	0.376599	0.474652	0.0980525	0.539424	0.70853	0.623977	0.084553		0.781367	0.0983683	0.484192	0.0269617	0.661762	0.0629639
ENSG00000254111	-	0	0.037845	0	0	0	0.007569	0.007569	0	0	0	0	0	0	0	0	0	0	0	0	0	0	0	0	0	0	0	0	0	0	0	0	0	0	0	0	0	0	0	0	0	0	0	0	0	0	0	0	0	0	0	0	0	0	0.039053	0	0	0.005579	0.005579	0	0	0	0	0	0	0	0	0	0	0	0	0	0	0	0	0	0		0.00540643	0.00540643	0	0	0	0
ENSG00000254112	-	0	0	0	0	0	0	0	0	0	0	0	0	0	0	0	0	0	0	0	0	0	0	0	0	0	0	0	0	0	0	0	0	0	0	0	0	0	0	0	0	0	0	0	0	0	0	0	0	0	0	0	0	0	0	0	0	0	0	0	0	0	0	0	0	0	0	0	0	0	0	0	0	0	0	0	0		0	0	0	0	0	0
ENSG00000254113	-	0	0	0	0	0	0	0	0	0	0	0	0	0	0	0	0	0	0	0	0	0	0	0	0	0	0	0	0	0	0	0	0	0	0	0	0	0	0	0	0	0	0	0	0	0	0	0	0	0	0	0	0	0	0	0	0	0	0	0	0	0	0	0	0	0	0	0	0	0	0	0	0	0	0	0	0		0	0	0	0	0	0
ENSG00000254114	HMGN1P28	0	0	0	0	0	0	0	0.040235	0	0	0	0	0	0.00670583	0.00670583	0	0	0	0	0	0	0	0	0	0	0	0	0	0	0	0	0	0	0	0	0	0	0	0	0	0.043666	0	0	0	0	0	0	0.00485178	0.00485178	0	0	0	0	0	0	0	0	0	0	0	0	0	0	0	0	0	0	0	0	0	0	0	0	0	0	0		0	0	0.00502937	0.00502937	0	0
ENSG00000254115	-	0	0	0	0	0	0	0	0	0	0	0	0	0	0	0	0	0	0	0	0	0	0	0	0	0	0	0	0	0	0	0	0	0	0	0	0	0	0	0	0	0	0.029221	0	0	0	0	0	0.00324678	0.00324678	0	0	0	0	0	0	0	0	0	0	0	0	0	0	0	0	0	0	0	0	0	0	0	0	0	0	0		0	0	0	0	0	0
ENSG00000254118	MTCYBP20	0	0	0	0	0	0	0	0	0	0	0	0	0	0	0	0	0	0	0	0	0	0	0	0	0	0	0	0	0	0	0	0	0	0	0	0	0	0	0	0	0	0	0	0	0	0	0	0	0	0	0	0	0	0	0	0	0	0	0	0	0	0	0	0	0	0	0	0	0	0	0	0	0	0	0	0		0	0	0	0	0	0
ENSG00000254119	LINC02842	0	0	0	0	0	0	0	0	0	0	0	0	0	0	0	0	0	0	0	0	0	0	0	0	0	0	0	0	0.028089	0	0	0	0	0	0	0	0.00351112	0.00351112	0	0	0	0	0	0	0	0	0	0	0	0	0	0	0	0	0	0	0	0	0	0	0	0	0	0	0	0	0	0	0	0	0	0	0	0	0	0		0	0	0	0	0	0
ENSG00000254120	LINC02155	0	0	0	0	0	0	0	0	0	0	0	0	0	0	0	0	0	0	0	0	0	0	0	0	0	0	0	0	0	0	0	0	0	0	0	0	0	0	0	0	0	0	0	0	0	0	0	0	0	0	0	0	0	0	0	0	0	0	0	0	0	0	0	0	0	0	0	0	0	0	0	0	0	0	0	0		0	0	0	0	0	0
ENSG00000254122	PCDHGB7	0.034811	0.107813	0.007169	0.042675	0.007461	0.0399858	0.0183975	0.061439	0.017718	0.035432	0.166138	0.045028	0	0.0542925	0.0240051	0	0	0	0.065901	0.0164753	0.0164753	0.055442	0.011635	0	0.055025	0.11275	0.0469704	0.0198978	0.010999	0.00537	0.025738	0.042128	0.034118	0.039563	0.07821	0.085091	0.0401521	0.010156	0.023007	0	0	0.037194	0.050396	0.036999	0	0	0.013942	0.0179487	0.00657899	0	0	0	0	0	0.02845	0.010465	0.00555929	0.00409	0	0	0.019553	0.027758	0.0118278	0.00703114	0.016608	0.024732	0.02067	0.004062	0.011122	0.203912	0.107517	0.096395	0	0	0	0		0.034467	0.0132156	0.0675986	0.0267664	0.0109835	0.0109835
ENSG00000254123	LINC02839	0	0	0	0	0	0	0	0	0	0	0	0	0	0	0	0	0	0	0	0	0	0	0	0	0	0	0	0	0	0	0	0	0	0	0	0	0	0	0	0	0	0	0	0	0	0	0	0	0	0	0	0	0	0	0	0	0	0	0	0	0	0	0	0	0	0	0	0	0	0	0	0	0	0	0	0		0	0	0	0	0	0
ENSG00000254124	EEF1A1P37	0	0	0	0	0	0	0	0	0	0	0	0	0	0	0	0	0	0	0	0	0	0	0	0	0	0	0	0	0	0	0	0	0	0	0	0	0	0	0	0	0	0	0	0	0	0	0	0	0	0	0	0	0	0	0	0	0	0	0	0	0	0	0	0	0	0	0	0	0	0	0	0	0	0	0	0		0	0	0	0	0	0
ENSG00000254126	CD8B2	0	0	0	0	0	0	0	0	0	0	0	0	0	0	0	0	0	0	0	0	0	0	0	0	0	0	0	0	0.010836	0	0	0	0	0	0	0	0.0013545	0.0013545	0	0	0	0	0	0	0	0	0	0	0	0	0	0	0	0	0	0	0	0	0	0	0	0	0	0	0	0	0	0	0	0	0	0	0	0	0	0		0	0	0	0	0	0
ENSG00000254127	IGLCOR22-1	0	0	0	0	0	0	0	0	0	0	0	0	0	0	0	0	0	0	0	0	0	0	0	0	0	0	0	0	0	0	0	0	0	0	0	0	0	0	0.04506	0	0	0.03124	0	0	0	0	0	0.00847778	0.00572457	0	0	0	0	0	0	0	0	0	0	0	0	0	0	0	0	0	0	0	0	0	0	0	0	0	0	0		0	0	0	0	0	0
ENSG00000254129	-	0	0	0	0	0	0	0	0	0	0	0	0	0	0	0	0	0	0	0	0	0	0	0	0	0	0	0	0	0	0	0	0	0	0	0	0	0	0	0	0	0	0	0	0	0	0	0	0	0	0	0	0	0	0	0	0	0	0	0	0	0	0	0	0	0	0	0	0	0	0	0	0	0	0	0	0		0	0	0	0	0	0
ENSG00000254130	LINC01947	0	0	0	0	0	0	0	0	0	0	0	0	0	0	0	0	0	0	0	0	0	0	0	0	0	0	0	0	0	0	0	0	0	0	0	0	0	0	0	0	0	0	0	0	0	0	0	0	0	0	0	0	0	0	0	0	0	0	0	0	0	0	0	0	0	0	0	0	0	0	0	0	0	0	0	0		0	0	0	0	0	0
ENSG00000254131	-	0	0	0	0	0	0	0	0	0	0	0	0	0	0	0	0	0	0	0	0	0	0	0	0	0	0	0	0	0	0	0	0	0	0	0	0	0	0	0	0	0	0	0	0	0	0	0	0	0	0	0	0	0	0	0	0	0	0	0	0	0	0	0	0	0	0	0	0	0	0	0	0	0	0	0	0		0	0	0	0	0	0
ENSG00000254132	MTND6P3	0	0	0	0	0	0	0	0	0	0	0	0	0	0	0	0	0	0	0	0	0	0	0	0	0	0	0	0	0	0	0	0	0	0	0	0	0	0	0	0	0	0	0.002593	0	0	0	0	0.000288111	0.000288111	0	0	0	0	0	0	0	0	0	0	0	0	0	0	0	0	0	0	0	0	0.005801	0.0029005	0.0029005	0	0	0	0		0	0	0.000725125	0.000725125	0	0
ENSG00000254134	IGHVII-74-1	0	0	0	0	0	0	0	0	0	0	0	0	0	0	0	0	0	0	0	0	0	0.064072	0	0	0	0	0.0128144	0.0128144	0	0	0	0	0	0	0	0	0	0	0	0	0	0.018709	0	0	0	0	0	0.00207878	0.00207878	0	0	0	0	0	0.165877	0	0.0236967	0.0236967	0	0	0.080572	0	0.020143	0.020143	0	0	0	0	0	0.148316	0.074158	0.074158	0	0.071382	0.035691	0.035691		0	0	0.0185395	0.0185395	0.011897	0.011897
ENSG00000254135	.	0	0	0	0	0	0	0	0	0	0	0	0	0	0	0	0	0	0	0	0	0	0	0	0	0	0	0	0	0	0	0	0	0	0	0	0	0	0	0	0	0	0	0	0	0	0	0	0	0	0	0	0	0	0	0	0	0	0	0	0	0	0	0	0	0	0	0	0	0	0	0	0	0	0	0	0		0	0	0	0	0	0
ENSG00000254136	-	0	0	0	0	0	0	0	0	0	0	0	0	0	0	0	0	0	0	0	0	0	0	0	0	0	0	0	0	0	0	0	0	0	0	0	0	0	0	0	0	0	0	0	0	0	0	0	0	0	0	0	0	0	0	0	0	0	0	0	0	0	0	0	0	0	0	0	0	0	0	0	0	0	0	0	0		0	0	0	0	0	0
ENSG00000254138	-	0	0	0	0	0	0	0	0	0	0	0	0	0	0	0	0	0	0	0	0	0	0	0	0	0	0	0	0	0	0	0	0	0	0	0	0	0	0	0	0	0	0	0	0	0	0	0	0	0	0	0	0	0	0	0	0	0	0	0	0	0	0	0	0	0	0	0	0	0	0	0	0	0	0	0	0		0	0	0	0	0	0
ENSG00000254139	.	0	0	0	0	0	0	0	0	0	0	0	0	0	0	0	0	0.021048	0	0	0.005262	0.005262	0	0	0	0	0	0	0	0	0	0	0	0	0	0	0	0	0	0.022686	0	0	0	0.006415	0.01588	0	0	0	0.00499789	0.00284598	0	0	0	0	0	0	0	0	0	0	0	0	0	0	0	0	0	0	0	0	0	0	0	0	0	0	0		0	0	0	0	0.003508	0.003508
ENSG00000254141	-	0	0	0	0	0	0	0	0	0	0	0	0	0	0	0	0	0	0	0	0	0	0	0	0	0	0	0	0	0	0	0	0	0	0	0	0	0	0	0	0	0	0	0	0	0	0	0	0	0	0	0	0	0	0	0	0	0	0	0	0	0	0	0	0	0	0	0	0	0	0	0	0	0	0	0	0		0	0	0	0	0	0
ENSG00000254143	-	0	0	0	0	0	0	0	0	0	0	0	0	0	0	0	0	0	0	0	0	0	0.170936	0.135826	0	0.258596	0	0.113072	0.050306	0	0	0	0	0	0	0	0	0	0	0	0	0	0	0	0	0	0	0	0	0	0	0.224863	0.12761	0.260907	0.12667	0	0.060441	0.114356	0.0387537	0	0.119947	0	0	0.0299867	0.0299867	0	0	0	0	0	0	0	0	0.053465	0	0.0267325	0.0267325		0	0	0	0	0.00891083	0.00891083
ENSG00000254145	-	0	0	0	0	0	0	0	0	0	0	0	0	0	0	0	0	0	0	0	0	0	0	0	0	0	0	0	0	0	0	0	0	0	0	0	0	0	0	0	0	0	0	0	0	0	0	0	0	0	0	0	0	0	0	0	0	0	0	0	0	0	0	0	0	0	0	0	0	0	0	0	0	0	0	0	0		0	0	0	0	0	0
ENSG00000254146	HMGB1P46	0	0	0	0	0	0	0	0	0	0	0	0	0	0	0	0	0	0	0	0	0	0.010576	0	0	0	0	0.0021152	0.0021152	0	0	0	0	0	0	0	0	0	0	0	0	0	0	0	0	0	0	0	0	0	0	0	0.076758	0	0	0	0	0.0109654	0.0109654	0	0	0	0	0	0	0	0	0	0	0	0	0	0	0	0	0	0		0	0	0	0	0	0
ENSG00000254150	.	0	0	0	0	0	0	0	0	0	0	0	0	0	0	0	0	0	0	0	0	0	0	0	0	0	0	0	0	0	0	0	0	0	0	0	0	0	0	0	0	0	0	0	0	0	0	0	0	0	0	0	0	0	0	0	0	0	0	0	0	0	0	0	0	0	0	0	0	0	0	0	0	0	0	0	0		0	0	0	0	0	0
ENSG00000254151	NIPA2P4	0	0	0	0	0	0	0	0	0	0	0	0	0.034499	0.00574983	0.00574983	0	0	0	0	0	0	0	0	0	0	0	0	0	0	0.007549	0	0	0	0	0	0	0.000943625	0.000943625	0	0	0	0	0	0.004163	0	0	0	0.000462556	0.000462556	0	0	0	0	0	0	0	0	0	0.054079	0	0	0	0.0135198	0.0135198	0	0	0	0	0	0	0	0	0	0	0	0		0	0	0.00431238	0.00431238	0	0
ENSG00000254152	PPIAP84	0	0	0	0	0	0	0	0	0	0	0	0	0	0	0	0	0	0	0	0	0	0	0	0	0	0	0	0	0	0	0	0	0	0	0	0	0	0	0	0	0	0	0	0	0	0	0	0	0	0	0	0	0	0	0	0	0	0	0	0	0	0	0	0	0	0	0	0	0	0	0	0	0	0	0	0		0	0	0	0	0	0
ENSG00000254153	-	0.186666	0	0.467295	0.517026	0.587547	0.351707	0.111186	0.547211	0	2.13509	0	0.139746	0	0.470341	0.344009	0	0.153976	0.48871	0	0.160671	0.115212	2.63472	2.06057	2.86054	0.494663	0.050372	1.62017	0.569772	0	0.361795	0.378142	0.148752	0.201396	0.185625	0.191755	0.352069	0.227442	0.0458872	0.187844	0	0.231468	0	0	0	0	0	0.306038	0.0805944	0.0415102	0	0.182928	0.259587	0.406056	0	0	0	0.121224	0.0622709	2.55494	2.25961	0	0	1.20364	0.697529	0	0.221114	0.110557	0.110557	0.599897	0.678475	0.639186	0.039289	0.421101	0.192597	0.306849	0.114252		0.282807	0.091907	0.512552	0.253409	0.209397	0.0844358
ENSG00000254154	CRYZL2P-SEC16B	0	0.051337	0.01801	0.009667	0.010391	0.017881	0.00883918	0.020055	0.095678	0.320786	0.050511	0.047663	0.011516	0.0910348	0.0475015	0	0.072571	0.073089	0.012574	0.0395585	0.0193803	0.011423	0.025223	0.018978	0.098405	0	0.0308058	0.0174147	0	0.01179	0.02057	0	0.009548	0.098059	0.068972	0.057116	0.0332569	0.0129836	0.046453	0.037941	0	0.085651	0.138143	0.033021	0.060202	0.077817	0.062245	0.0601637	0.0129554	0.024604	0.012704	0.050825	0.035852	0.049744	0.065468	0.044397	0.0405134	0.00668607	0.038388	0.030762	0.088219	0.096192	0.0633903	0.0167882	0	0	0	0	0.078926	0.040791	0.0598585	0.0190675	0.010987	0	0.0054935	0.0054935		0.0127721	0.00693401	0.0832408	0.0353242	0.0282035	0.0142767
ENSG00000254156	MTND6P20	0	0	0	0	0	0	0	0	0	0	0	0	0	0	0	0	0	0	0	0	0	0	0	0	0	0	0	0	0	0	0	0	0	0	0	0	0	0	0	0	0	0	0	0	0	0	0	0	0	0	0	0	0	0	0	0	0	0	0	0	0	0	0	0	0	0	0	0	0	0	0	0	0	0	0	0		0	0	0	0	0	0
ENSG00000254157	IGKV2-18	0	0	0	0	0	0	0	0	0	0	0	0	0	0	0	0	0	0	0	0	0	0	0	0	0	0	0	0	0	0	0	0	0	0	0	0	0	0	0	0	0	0	0	0	0	0	0	0	0	0	0	0	0	0	0	0	0	0	0	0	0	0	0	0	0	0	0	0	0	0	0	0	0	0	0	0		0	0	0	0	0	0
ENSG00000254158	-	0	0	0	0	0	0	0	0	0	0	0	0	0	0	0	0	0	0	0	0	0	0	0	0	0	0	0	0	0	0	0	0	0	0	0	0	0	0	0	0	0	0	0	0	0	0	0	0	0	0	0	0	0	0	0	0	0	0	0	0	0	0	0	0	0	0	0	0	0	0	0	0	0	0	0	0		0	0	0	0	0	0
ENSG00000254160	-	0	0	0	0	0	0	0	0	0	0	0	0	0	0	0	0	0	0	0	0	0	0	0	0	0	0	0	0	0.068681	0	0	0	0	0	0	0	0.00858513	0.00858513	0	0	0	0	0	0	0	0	0	0	0	0	0	0	0	0	0	0	0	0	0	0	0	0	0	0	0	0	0	0	0	0	0	0	0	0	0	0		0	0	0	0	0	0
ENSG00000254161	IGLVIV-65	0	0	0	0	0	0	0	0	0	0	0	0	0	0	0	0	0	0	0	0	0	0	0	0	0	0	0	0	0	0	0	0	0	0	0	0	0	0	0	0	0	0	0	0	0	0	0	0	0	0	0	0	0	0	0	0	0	0	0	0	0	0	0	0	0	0	0	0	0	0	0	0	0	0	0	0		0	0	0	0	0	0
ENSG00000254162	-	0	0	0	0	0	0	0	0	0	0	0	0	0	0	0	0	0	0	0	0	0	0	0	0	0	0	0	0	0	0	0	0	0	0	0	0	0	0	0	0	0	0	0	0	0	0	0	0	0	0	0	0	0	0	0	0	0	0	0.01338	0.009481	0	0	0.00571525	0.00339433	0	0	0	0	0	0	0	0	0	0	0	0		0	0	0	0	0	0
ENSG00000254163	-	0	0	0.010274	0	0	0.0020548	0.0020548	0	0	0	0	0	0.03197	0.00532833	0.00532833	0	0	0	0	0	0	0	0	0	0	0	0	0	0	0	0	0	0	0	0	0	0	0	0	0	0	0	0	0	0	0	0	0	0	0	0	0	0	0	0	0	0	0	0	0.020279	0	0	0.00506975	0.00506975	0	0	0	0	0	0	0	0	0	0	0	0		0.00146771	0.00146771	0.00399625	0.00399625	0	0
ENSG00000254164	-	0	0	0	0	0	0	0	0	0	0	0	0	0	0	0	0	0	0	0	0	0	0	0	0	0	0	0	0	0	0	0	0	0	0	0	0	0	0	0	0	0	0	0	0	0	0	0	0	0	0	0	0	0	0	0	0	0	0	0	0	0	0	0	0	0	0	0	0	0	0	0	0	0	0	0	0		0	0	0	0	0	0
ENSG00000254165	-	0.04596	0	0.038007	0.122115	0.076042	0.0564248	0.0204114	0.044015	0.086577	0.586985	1.01903	0.802984	0.81896	0.559759	0.166123	0.089672	0.094288	0.069733	0.053866	0.0768898	0.00934254	0.198779	0.22484	0.406383	0.356661	0.214413	0.280215	0.0423028	0.034093	0.27058	0.121811	0.179255	0.021604	0.48633	0.542371	0.456258	0.264038	0.0735503	0.188765	0.218463	0	0.191889	0.176872	0.059928	0.090003	0.169236	0.061511	0.128519	0.0255295	0	0.353036	0.071722	0.045707	0.152089	0	0	0.0889363	0.0487049	0.062855	0.470926	0.168136	0.405099	0.276754	0.0964909	0.096836	0.305759	0.201298	0.104461	0.150723	0.05703	0.103876	0.0468465	0.090793	0.080733	0.085763	0.00503		0.097817	0.0378405	0.445788	0.142931	0.0798475	0.0063324
ENSG00000254166	CASC19	0	0	0	0	0	0	0	0	0	0.017201	0.02545	0	0.01475	0.00956683	0.00451661	0	0	0	0.026708	0.006677	0.006677	0	0	0	0	0	0	0	0.002569	0	0	0	0	0	0	0	0.000321125	0.000321125	0	0.010701	0	0.000571	0	0	0	0	0.013974	0.00280511	0.00182305	0	0	0	0	0	0.04224	0	0.00603429	0.00603429	0	0.025937	0	0	0.00648425	0.00648425	0	0	0	0	0	0	0	0	0	0.00256	0.00128	0.00128		0	0	0.00717513	0.00365787	0.004878	0.00438597
ENSG00000254167	IGHV8-51-1	0	0	0	0	0	0	0	0	0	0	0	0	0	0	0	0	0	0	0	0	0	0	0	0	0	0	0	0	0	0	0	0	0	0	0	0	0	0	0	0	0	0	0	0	0	0	0	0	0	0	0	0	0	0	0	0	0	0	0	0	0	0	0	0	0	0	0	0	0	0	0	0	0	0	0	0		0	0	0	0	0	0
ENSG00000254170	-	0.092985	0.896216	0.602885	0.615151	0.634207	0.568289	0.130612	0.347159	0.545531	0.123415	0.405193	0.767275	1.98856	0.696189	0.272797	0.384768	0.378547	0.1502	0.308984	0.305625	0.0545813	0.073555	0.175118	0.080606	0.510793	0.564727	0.28096	0.106702	0.912105	0.753178	0.562349	0.339086	0.44897	0.515754	0.604555	0.506891	0.580361	0.0635102	0.193986	0.237866	0.333024	0.41686	0.232193	0.680383	0.437403	0.10308	0.308588	0.327043	0.0565544	0.245229	0.3808	0.120264	0.522762	0.112298	0	0.283583	0.237848	0.0672447	0.085729	0.060594	0.464019	0.273103	0.220861	0.0938976	0.500143	1.00753	0.753834	0.253692	0.669486	0.398537	0.534011	0.135475	0.296053	0.378145	0.337099	0.041046		0.621302	0.111172	0.655645	0.203044	0.316116	0.036715
ENSG00000254171	-	0	0	0	0	0	0	0	0	0	0	0	0	0	0	0	0	0	0	0	0	0	0	0	0	0	0	0	0	0	0	0	0	0	0	0	0	0	0	0	0	0	0	0	0	0	0	0	0	0	0	0	0	0	0	0	0	0	0	0	0	0	0	0	0	0	0	0	0	0	0	0	0	0	0	0	0		0	0	0	0	0	0
ENSG00000254172	RNU5A-3P	0	0	0	0	0	0	0	0	0	0	0	0	0	0	0	0	0	0	0	0	0	0	0	0	0	0	0	0	0	0	0	0	0	0	0	0	0	0	0	0	0	0	0	0	0	0	0	0	0	0	0	0	0	0	0	0	0	0	0	0	0	0	0	0	0	0	0	0	0	0	0	0	0	0	0	0		0	0	0	0	0	0
ENSG00000254174	IGHV1-12	0	0	0	0	0	0	0	0	0	0	0	0	0	0	0	0	0	0	0	0	0	0	0	0	0	0	0	0	0	0	0	0	0	0	0	0	0	0	0	0	0	0	0	0	0	0	0	0	0	0	0	0	0	0	0	0	0	0	0	0	0	0	0	0	0	0	0	0	0	0	0	0	0	0	0	0		0	0	0	0	0	0
ENSG00000254175	IGLVI-42	0	0	0	0	0	0	0	0	0	0	0	0	0	0	0	0	0	0	0	0	0	0	0	0	0	0	0	0	0	0	0	0	0	0	0	0	0	0	0	0	0	0	0	0	0	0	0	0	0	0	0	0	0	0	0	0	0	0	0	0	0	0	0	0	0	0	0	0	0	0	0	0	0	0	0	0		0	0	0	0	0	0
ENSG00000254176	IGHV3-75	0	0	0	0	0	0	0	0	0	0	0	0	0	0	0	0	0	0	0	0	0	0.022693	0	0	0	0	0.0045386	0.0045386	0	0	0	0	0	0	0	0	0	0	0	0	0	0	0	0	0	0	0	0	0	0	0	0	0	0	0.088025	0	0.012575	0.012575	0	0	0.089908	0	0.022477	0.022477	0	0.186729	0.0933645	0.0933645	0	0	0	0	0	0	0	0		0.0266756	0.0266756	0	0	0	0
ENSG00000254177	-	0	0	0	0	0	0	0	0	0	0	0	0	0	0	0	0	0	0	0	0	0	0	0	0	0	0	0	0	0	0	0	0	0	0	0	0	0	0	0	0	0	0	0	0	0	0	0	0	0	0	0	0	0	0	0	0	0	0	0	0	0	0	0	0	0	0	0	0	0	0	0	0	0	0	0	0		0	0	0	0	0	0
ENSG00000254178	.	0	0	0	0	0	0	0	0	0	0	0	0	0	0	0	0	0	0	0	0	0	0	0	0	0	0	0	0	0	0	0	0	0	0	0	0	0	0	0	0	0	0	0	0	0	0	0	0	0	0	0	0	0	0	0	0	0	0	0	0	0	0	0	0	0	0	0	0	0	0	0	0	0	0	0	0		0	0	0	0	0	0
ENSG00000254180	-	0	0.030665	0.037917	0	0.014728	0.016662	0.00776802	0	0	0	0	0	0.010625	0.00177083	0.00177083	0	0	0	0	0	0	0.011776	0	0	0	0	0.0023552	0.0023552	0	0.067871	0	0.00848	0	0	0	0	0.00954388	0.00839823	0	0	0	0	0	0.002352	0	0	0	0.000261333	0.000261333	0	0	0	0	0	0	0	0	0	0	0.011507	0	0	0.00287675	0.00287675	0	0	0	0	0	0	0	0	0	0	0	0		0.0119014	0.00617878	0.00132813	0.00132813	0	0
ENSG00000254181	SLC25A51P3	0	0	0	0	0	0	0	0	0	0	0	0	0	0	0	0	0	0.042816	0	0.010704	0.010704	0.005006	0	0	0	0	0.0010012	0.0010012	0	0	0	0	0	0	0	0	0	0	0	0	0	0	0	0	0	0	0	0	0	0	0	0	0	0	0	0	0	0	0	0.027138	0.017094	0	0.011058	0.00670546	0	0	0	0	0	0	0	0	0	0	0	0		0	0	0	0	0.007136	0.007136
ENSG00000254182	-	0	0	0	0	0	0	0	0	0	0	0	0	0	0	0	0	0	0	0	0	0	0	0	0	0	0	0	0	0	0	0	0	0	0	0	0	0	0	0	0	0	0	0	0	0	0	0	0	0	0	0	0	0	0	0	0	0	0	0	0	0	0	0	0	0	0	0	0	0	0	0	0	0	0	0	0		0	0	0	0	0	0
ENSG00000254183	.	0	0	0	0	0	0	0	0	0	0	0	0	0	0	0	0	0	0	0	0	0	0	0	0	0	0	0	0	0	0	0	0	0	0	0	0	0	0	0	0	0	0	0	0	0	0	0	0	0	0	0	0	0	0	0	0	0	0	0	0	0	0	0	0	0	0	0	0	0	0	0	0	0	0	0	0		0	0	0	0	0	0
ENSG00000254185	MAPK6P5	0	0.037821	0.023794	0.027861	0.048805	0.0276562	0.00815604	0.011046	0.050776	0.050324	0.085661	0.026464	0	0.0373785	0.0127645	0	0.026731	0	0	0.00668275	0.00668275	0.048478	0.034006	0.067703	0.070344	0	0.0441062	0.012868	0.036994	0.035198	0.008079	0.076935	0.011083	0	0.112594	0.037586	0.0398086	0.0134476	0.036636	0.041182	0.092281	0.047185	0.078637	0.06125	0.038812	0.012121	0.039649	0.0497503	0.00804948	0.027926	0.084199	0.060468	0.069031	0.092901	0.113664	0.17278	0.0887099	0.017326	0	0.076019	0.099277	0.170347	0.0864108	0.0351018	0.104942	0.033232	0.069087	0.035855	0.056691	0.074106	0.0653985	0.0087075	0.092103	0.104203	0.098153	0.00605		0.0394936	0.0122996	0.0443835	0.0105367	0.0371728	0.0198031
ENSG00000254186	-	0	0	0	0	0	0	0	0	0	0	0.031982	0	0	0.00533033	0.00533033	0	0	0	0	0	0	0	0	0	0.011302	0	0.0022604	0.0022604	0	0	0	0	0	0	0	0	0	0	0	0	0	0	0	0	0	0	0	0	0	0	0	0	0	0	0	0	0	0	0	0	0	0	0	0	0	0	0	0	0	0	0	0	0	0	0	0		0	0	0.00399775	0.00399775	0	0
ENSG00000254187	-	0	0	0	0	0	0	0	0	0	0	0	0	0	0	0	0	0	0	0	0	0	0	0	0	0.045059	0	0.0090118	0.0090118	0	0	0	0	0	0	0	0	0	0	0	0	0	0	0	0	0	0	0	0	0	0	0	0	0	0	0	0	0	0	0	0	0	0	0	0	0	0	0	0	0	0	0	0	0	0	0	0		0	0	0	0	0	0
ENSG00000254189	.	0	0	0	0	0	0	0	0	0	0	0	0	0	0	0	0	0	0	0	0	0	0	0	0	0	0	0	0	0	0	0	0	0	0	0	0	0	0	0	0	0	0	0	0	0	0	0	0	0	0	0	0	0	0	0	0	0	0	0	0	0	0	0	0	0	0	0	0	0	0	0	0	0	0	0	0		0	0	0	0	0	0
ENSG00000254190	-	0	0	0	0	0	0	0	0	0	0	0	0.001004	0	0.000167333	0.000167333	0	0	0	0	0	0	0.00872	0	0	0	0	0.001744	0.001744	0	0	0	0	0	0	0	0	0	0	0	0	0	0	0	0	0	0	0	0	0	0	0	0	0	0	0	0	0	0	0	0	0	0	0	0	0	0	0	0	0.336274	0	0.168137	0.168137	0	0	0	0		0	0	0.0421598	0.0420165	0	0
ENSG00000254192	-	0	0	0	0	0	0	0	0	0	0	0	0	0	0	0	0	0	0	0	0	0	0	0	0	0	0	0	0	0	0	0	0	0	0	0	0	0	0	0	0	0	0	0	0	0	0	0	0	0	0	0	0	0	0.05418	0	0	0.00774	0.00774	0	0	0	0	0	0	0	0	0	0	0	0	0	0	0	0	0	0		0	0	0	0	0	0
ENSG00000254193	-	0.074263	0.042564	0.094856	0.02692	0.011196	0.0499598	0.0153207	0.074598	0.060871	0.061527	0	0.046522	0.021482	0.0441667	0.0115142	0	0.037115	0.01524	0	0.0130887	0.00877743	0.01422	0.057557	0.056348	0	0.012699	0.0281648	0.0120106	0.244699	0.078125	0.030909	0.013569	0	0	0	0.04556	0.0516078	0.0292433	0	0.015983	0	0.034369	0.024887	0	0	0	0.004201	0.00882667	0.00436607	0.015622	0.020861	0	0	0	0	0	0.00521186	0.00341246	0.107173	0.011786	0	0	0.0297398	0.0259601	0	0	0	0	0	0	0	0	0	0	0	0		0.0356856	0.0140239	0.033125	0.0111029	0.00872583	0.0061993
ENSG00000254194	-	0	0	0	0	0	0	0	0	0	0	0	0.009311	0	0.00155183	0.00155183	0	0	0	0	0	0	0	0	0	0	0	0	0	0	0	0	0	0	0	0	0	0	0	0	0	0	0	0	0	0	0	0	0	0	0	0	0	0	0	0	0	0	0	0	0	0	0	0	0	0	0	0	0	0	0	0	0	0	0	0	0		0	0	0.00116387	0.00116387	0	0
ENSG00000254195	TPM3P3	0	0	0	0	0.092718	0.0185436	0.0185436	0	0	0	0	0	0	0	0	0	0	0	0	0	0	0	0	0	0	0	0	0	0	0	0	0	0	0	0	0	0	0	0	0	0	0	0	0	0	0	0	0	0	0	0	0	0	0	0	0	0	0	0.156971	0	0	0	0.0392427	0.0392427	0	0	0	0	0	0	0	0	0	0	0	0		0.0132454	0.0132454	0	0	0	0
ENSG00000254197	-	0	0	0	0	0	0	0	0	0	0	0	0	0	0	0	0	0.089505	0	0	0.0223763	0.0223763	0.042363	0.116736	0	0	0.054689	0.0427576	0.0215311	0	0	0	0	0	0	0	0	0	0	0	0	0	0.024618	0	0	0	0	0.092211	0.012981	0.0102689	0	0	0	0	0	0	0	0	0	0	0	0	0	0	0	0	0	0	0	0	0	0	0	0.137591	0.067952	0.102771	0.0348195		0	0	0	0	0.0491747	0.0238405
ENSG00000254198	-	0	0	0	0	0	0	0	0	0	0	0	0	0	0	0	0	0	0	0	0	0	0	0	0	0	0	0	0	0	0	0	0	0	0	0	0	0	0	0	0	0	0	0	0	0	0	0	0	0	0	0	0	0	0	0	0	0	0	0	0.071558	0	0	0.0178895	0.0178895	0	0	0	0	0	0	0	0	0	0	0	0		0	0	0	0	0	0
ENSG00000254200	RPL7AP33	0	0	0	0	0	0	0	0	0	0	0	0	0	0	0	0	0	0	0	0	0	0	0	0	0	0	0	0	0	0	0	0	0	0	0	0	0	0	0	0	0	0	0	0	0	0	0	0	0	0	0	0	0	0	0	0	0	0	0	0	0	0	0	0	0	0	0	0	0	0	0	0	0	0	0	0		0	0	0	0	0	0
ENSG00000254201	-	0	0	0	0	0	0	0	0	0	0	0	0	0	0	0	0	0	0	0	0	0	0	0	0	0	0	0	0	0	0	0	0	0	0	0	0	0	0	0	0	0	0	0	0	0	0	0	0	0	0	0	0	0	0	0	0	0	0	0	0	0	0	0	0	0	0	0	0	0	0	0	0	0	0	0	0		0	0	0	0	0	0
ENSG00000254202	-	0.046403	0	0	0	0	0.0092806	0.0092806	0	0	0	0	0	0	0	0	0	0	0	0	0	0	0.012989	0	0.0151	0	0	0.0056178	0.00345634	0	0	0	0	0	0	0	0	0	0	0	0	0	0	0	0	0	0	0	0	0	0	0	0	0	0	0	0	0	0	0.024288	0	0	0	0.006072	0.006072	0.061718	0	0.030859	0.030859	0	0	0	0	0	0	0	0		0.0154459	0.0101093	0	0	0	0
ENSG00000254203	IGHVII-33-1	0	0	0	0	0	0	0	0	0	0	0	0	0	0	0	0	0	0	0	0	0	0	0	0	0	0	0	0	0	0	0	0	0	0	0	0	0	0	0	0	0	0	0.059631	0	0	0	0	0.00662567	0.00662567	0	0	0	0	0	0	0	0	0	0	0	0	0	0	0	0	0	0	0	0	0	0	0	0	0	0	0		0	0	0	0	0	0
ENSG00000254204	-	0	0	0	0	0	0	0	0	0	0	0	0	0	0	0	0	0	0	0	0	0	0	0	0	0	0	0	0	0	0	0	0	0	0	0	0	0	0	0	0	0	0	0	0	0	0	0	0	0	0	0	0	0	0	0	0	0	0	0	0	0	0	0	0	0	0	0	0	0	0	0	0	0	0	0	0		0	0	0	0	0	0
ENSG00000254205	-	0	0	0	0	0	0	0	0	0	0	0	0	0	0	0	0	0	0	0	0	0	0	0	0	0	0	0	0	0	0	0	0	0	0	0	0	0	0	0	0	0	0	0	0	0	0	0	0	0	0	0	0	0	0	0	0	0	0	0	0	0	0	0	0	0	0	0	0	0	0	0	0	0	0	0	0		0	0	0	0	0	0
ENSG00000254206	NPIPB11	0.633708	2.08182	1.39634	1.01227	0.961446	1.21712	0.247743	1.42322	1.60156	1.20005	1.70855	2.39347	2.90603	1.87215	0.264193	0.797147	1.27227	1.20504	0.723396	0.999461	0.13959	1.6945	2.12647	1.64899	1.15471	1.44807	1.61455	0.159501	0.875418	0.918158	0.763391	0.416431	1.02789	0.477321	0.39117	0.456372	0.665769	0.0911483	1.14294	0.669099	0.966503	1.71353	1.2049	1.08444	0.957036	1.36139	1.46595	1.17398	0.103175	0.6806	1.0294	0.910412	0.669012	0.394953	0.781034	0.658697	0.732016	0.0768837	1.60687	1.79929	1.00268	0.773967	1.2957	0.242984	0.854314	0.470056	0.662185	0.192129	1.53704	1.40013	1.46858	0.068455	0.687914	1.02666	0.857285	0.169372		1.05856	0.203616	1.77126	0.204747	0.952069	0.102981
ENSG00000254207	-	0.435728	0	0.262482	0.198378	0.126285	0.204575	0.0723891	0.15835	0.251721	0.085279	0.521822	0	0.581734	0.266484	0.0966678	0.038774	0.383059	0.424106	0	0.211485	0.111505	0.192815	0.25044	0.218853	0	0.088972	0.150216	0.0463067	0.080262	0.269142	0.227934	0	0.418619	0.04609	0.209384	0.114715	0.170768	0.0485332	0.413839	0.241011	0.309708	0.334181	0.02826	0	0.075693	0.123479	0.082882	0.178784	0.0497099	0.260734	0.325964	0	0	0	0	0.1916	0.111185	0.0544256	0	0.19952	0.235443	0.257971	0.173233	0.0589854	0.195165	0.03707	0.116117	0.0790475	0.423701	0	0.21185	0.21185	0.014896	0.21542	0.115158	0.100262		0.179301	0.0553084	0.252826	0.0817857	0.179376	0.0778197
ENSG00000254208	-	0	0	0	0	0	0	0	0.010146	0	0	0	0	0	0.001691	0.001691	0	0	0	0	0	0	0	0.013712	0	0	0	0.0027424	0.0027424	0	0	0	0	0	0	0.003208	0	0.000401	0.000401	0.002002	0	0	0	0	0	0	0	0	0.000222444	0.000222444	0	0	0	0	0	0	0	0	0	0	0	0	0	0	0	0	0	0	0	0	0	0	0	0	0	0	0		0	0	0.00126825	0.00126825	0	0
ENSG00000254209	LINC02855	0	0	0	0	0	0	0	0	0	0	0	0	0	0	0	0	0	0	0	0	0	0	0	0	0	0	0	0	0	0	0	0	0	0	0	0	0	0	0	0	0	0	0	0	0	0	0	0	0	0	0	0	0	0	0	0	0	0	0	0	0	0	0	0	0	0	0	0	0	0	0	0	0	0	0	0		0	0	0	0	0	0
ENSG00000254211	LINC01485	0	0.157724	0	0	0	0.0315448	0.0315448	0	0	0.038013	0	0.007197	0	0.007535	0.00620786	0	0	0	0	0	0	0.133673	0	0.011584	0	0.034672	0.0359858	0.0252289	0	0.024231	0	0	0	0	0	0	0.00302887	0.00302887	0.152162	0.017582	0	0.008914	0.229222	0	0.044492	0	0.288893	0.0823628	0.0373554	0.446143	0.101301	0.484219	0.520188	0.191166	0.809087	0.203229	0.393619	0.0928755	0.220448	0	0.124503	0	0.0862378	0.0535027	0	0	0	0	0	0.107957	0.0539785	0.0539785	0.009244	0.023003	0.0161235	0.0068795		0.022532	0.022532	0.0191459	0.0135086	0.0053745	0.00383527
ENSG00000254212	-	0	0	0	0	0	0	0	0	0	0	0	0	0	0	0	0	0	0	0	0	0	0	0	0	0	0	0	0	0	0	0	0	0	0	0	0	0	0	0	0	0	0	0	0	0	0	0	0	0	0	0	0	0	0	0	0	0	0	0	0	0	0	0	0	0	0	0	0	0	0	0	0	0	0	0	0		0	0	0	0	0	0
ENSG00000254213	PRXL2AP2	0	0.076619	0	0	0	0.0153238	0.0153238	0	0.007338	0.035007	0	0.038313	0	0.013443	0.00744521	0	0	0	0	0	0	0	0	0	0	0	0	0	0.027447	0	0	0.05398	0.005293	0.008344	0	0	0.011883	0.00685978	0	0	0	0	0	0	0	0	0	0	0	0	0	0.061071	0	0	0	0	0.00872443	0.00872443	0	0	0	0	0	0	0	0	0	0	0	0	0	0	0	0	0	0		0.0109456	0.0109456	0.0100823	0.00587672	0	0
ENSG00000254215	IGHVIII-11-1	0	0	0	0	0	0	0	0	0	0	0	0	0	0	0	0	0	0	0	0	0	0	0	0	0	0	0	0	0	0	0	0	0	0	0	0	0	0	0	0	0	0	0	0	0	0	0	0	0	0	0	0	0	0	0	0	0	0	0	0	0	0	0	0	0	0	0	0	0	0	0	0	0	0	0	0		0	0	0	0	0	0
ENSG00000254216	-	0	0	0	0	0	0	0	0	0	0	0	0	0	0	0	0	0	0	0	0	0	0	0	0	0	0	0	0	0	0	0	0	0	0	0	0	0	0	0	0	0	0	0	0	0	0	0	0	0	0	0	0	0	0	0	0	0	0	0	0	0	0	0	0	0	0	0	0	0	0	0	0	0	0	0	0		0	0	0	0	0	0
ENSG00000254219	-	0	0	0	0	0	0	0	0	0	0	0	0	0	0	0	0	0	0	0	0	0	0	0	0	0	0	0	0	0	0	0	0	0	0	0	0	0	0	0	0	0	0	0	0	0	0	0	0	0	0	0	0	0	0	0	0	0	0	0	0	0	0	0	0	0	0	0	0	0	0	0	0	0	0	0	0		0	0	0	0	0	0
ENSG00000254220	IGKV2D-18	0	0	0	0	0	0	0	0	0	0	0	0	0	0	0	0	0	0	0	0	0	0	0	0	0	0	0	0	0	0	0	0	0	0	0	0	0	0	0	0	0	0	0	0	0	0	0	0	0	0	0	0	0	0	0	0	0	0	0	0	0	0	0	0	0	0	0	0	0	0	0	0	0	0	0	0		0	0	0	0	0	0
ENSG00000254221	PCDHGB1	0.007211	0.014133	0.015038	0.031303	0.055389	0.0246148	0.00864945	0.013309	0.026772	0.065132	0.019358	0.008054	0	0.0221042	0.00938808	0	0.013144	0	0.050506	0.0159125	0.0119401	0.034427	0.016337	0	0.021282	0.015595	0.0175282	0.00553197	0.002458	0	0.041331	0.072524	0.023104	0.087033	0.107516	0.079729	0.0517119	0.0143962	0	0.011101	0	0.007004	0.01486	0.0136	0.013914	0.037777	0.011691	0.0122163	0.0037124	0	0	0	0	0	0	0	0	0	0	0.046725	0.020154	0	0.0167197	0.0110725	0.100107	0.090387	0.095247	0.00486	0.062603	0.237864	0.150233	0.0876305	0	0	0	0		0.0447954	0.014368	0.0541365	0.0275901	0.0106083	0.00826317
ENSG00000254222	-	0.061151	0	0	0	0	0.0122302	0.0122302	0	0	0	0	0	0	0	0	0	0	0	0	0	0	0	0	0	0	0	0	0	0	0	0	0	0	0	0	0	0	0	0	0	0	0	0	0	0	0	0	0	0	0	0	0	0	0	0	0	0	0	0	0	0	0	0	0	0	0	0	0	0	0	0	0	0	0	0	0		0.00873586	0.00873586	0	0	0	0
ENSG00000254224	-	0	0	0	0	0	0	0	0	0	0	0	0	0	0	0	0	0	0	0	0	0	0	0	0	0	0	0	0	0	0	0	0	0	0	0	0.029069	0.00363363	0.00363362	0	0	0	0	0	0	0	0	0	0	0	0	0	0	0	0	0	0	0	0	0	0	0	0	0	0	0	0	0	0	0	0	0	0	0	0	0	0		0	0	0	0	0	0
ENSG00000254225	BTF3P1	0	0	0	0	0	0	0	0	0	0	0	0	0	0	0	0	0	0.080113	0	0.0200283	0.0200283	0	0	0	0	0	0	0	0	0	0	0	0	0	0	0	0	0	0	0	0	0	0	0	0	0	0	0	0	0	0	0.005995	0	0	0	0	0.000856429	0.000856429	0	0	0	0	0	0	0	0	0	0	0	0	0	0	0	0	0	0		0	0	0	0	0.0133522	0.0133522
ENSG00000254226	LINC01933	0.020504	0	0	0	0	0.0041008	0.0041008	0	0	0	0	0.007108	0	0.00118467	0.00118467	0	0	0	0	0	0	0	0	0	0	0	0	0	0.038893	0	0	0.100762	0	0	0	0	0.0174569	0.0128367	0	0	0	0	0	0	0	0	0	0	0	0	0	0	0	0	0	0	0	0	0	0	0	0	0	0	0	0	0	0	0	0	0	0	0	0	0	0		0.00292914	0.00292914	0.0008885	0.0008885	0	0
ENSG00000254227	-	0	0	0	0	0	0	0	0	0	0	0	0	0	0	0	0	0	0	0	0	0	0	0	0	0	0	0	0	0	0	0	0	0	0	0	0	0	0	0	0	0	0	0	0	0	0	0	0	0	0	0	0	0	0	0	0	0	0	0	0	0	0	0	0	0	0	0	0	0	0	0	0	0	0	0	0		0	0	0	0	0	0
ENSG00000254228	IGHV3-42	0	0	0	0	0	0	0	0.097366	0	0.036593	0	0	0	0.0223265	0.0161538	0	0	0	0	0	0	0.09043	0.017336	0	0	0.012192	0.0239916	0.016954	0	0	0	0	0	0	0.103719	0	0.0129649	0.0129649	0	0.265191	0	0	0	0	0.079716	0	0	0.038323	0.0296889	0	0	0.201861	0.068162	0	0	0	0.0385747	0.0288584	0	0	0	0	0	0	0	0	0	0	0	0	0	0	0	0	0	0		0	0	0.0167449	0.0123751	0	0
ENSG00000254229	FAM90A12P	0	0	0.00171	0	0	0.000342	0.000342	0.001389	0	0	0	0	0.002844	0.0007055	0.000484124	0	0	0	0	0	0	0	0	0	0	0	0	0	0.00109	0	0.005274	0.004657	0	0	0	0	0.00137762	0.000796286	0	0.009075	0	0	0	0	0	0	0	0.00100833	0.00100833	0	0	0	0	0	0	0	0	0	0	0	0	0	0	0	0	0	0	0	0	0	0	0	0	0	0	0		0.000244286	0.000244286	0.000529125	0.00037268	0	0
ENSG00000254230	-	0	0	0.03619	0.045022	0	0.0162424	0.010044	0	0	0	0	0	0	0	0	0	0.002242	0.084071	0	0.0215783	0.0208376	0	0	0.021274	0.042444	0	0.0127436	0.00849141	0	0	0.068778	0	0	0	0	0.044574	0.014169	0.00955358	0	0	0	0	0	0	0	0	0	0	0	0	0	0	0	0	0	0	0	0	0	0	0	0	0	0	0	0	0	0	0	0	0	0	0	0	0	0		0.0116017	0.00755062	0	0	0.0143855	0.0139419
ENSG00000254231	-	0	0.01599	0.002989	0.006508	0.018666	0.0088306	0.00364342	0.00456	0	0.182474	0.067466	0.028326	0.006481	0.0482178	0.0287308	0.074092	0.086223	0.017791	0	0.0445265	0.0210359	0.017358	0.026027	0.035142	0	0.00315	0.0163354	0.00666844	0	0.00972	0.003603	0	0.012729	0.054484	0.038832	0.031686	0.0188817	0.00719345	0	0	0.008616	0.027962	0.020599	0	0.015049	0.047439	0.028652	0.0164797	0.00544426	0	0.030429	0	0.075814	0.05625	0.027166	0	0.0270941	0.0113778	0.048848	0.083215	0	0	0.0330157	0.0203115	0.014396	0	0.007198	0.007198	0.011978	0.02214	0.017059	0.005081	0.016978	0.069324	0.043151	0.026173		0.00836414	0.00297977	0.0404281	0.0216596	0.044068	0.014925
ENSG00000254233	LINC02365	0	0	0.037657	0.048566	0	0.0172446	0.0107001	0.031634	0	0.374575	0	0	0	0.0677015	0.0615917	0.110786	0	0	0	0.0276965	0.0276965	0.017139	0.089634	0	0	0	0.0213546	0.0173895	0	0	0	0	0	0	0	0.099068	0.0123835	0.0123835	0	0	0	0	0	0	0	0	0	0	0	0	0	0.060027	0.208311	0.112301	0.324548	0.429187	0.162053	0.0627375	0.131111	0.282989	0.037032	0.462432	0.228391	0.0930223	0	0	0	0	0	0	0	0	0	0	0	0		0.0123176	0.00803956	0.0507761	0.0464223	0.0184643	0.0184643
ENSG00000254236	-	0	0	0	0	0	0	0	0	0	0	0	0	0	0	0	0	0	0	0	0	0	0	0	0	0	0	0	0	0	0	0	0	0	0	0	0	0	0	0	0	0	0	0	0	0	0	0	0	0	0	0	0	0	0	0	0	0	0	0	0	0	0	0	0	0	0	0	0	0	0	0	0	0	0	0	0		0	0	0	0	0	0
ENSG00000254237	-	0	0	0	0	0	0	0	0	0	0	0	0.013882	0	0.00231367	0.00231367	0	0.041643	0	0	0.0104107	0.0104107	0	0.031748	0	0	0	0.0063496	0.0063496	0.043244	0	0	0	0	0	0	0	0.0054055	0.0054055	0	0	0	0	0	0	0	0	0	0	0	0	0	0	0	0	0	0	0	0	0	0	0	0	0	0	0	0	0	0	0	0	0	0	0	0	0	0		0	0	0.00173525	0.00173525	0.0069405	0.0069405
ENSG00000254238	-	0	0	0	0	0	0	0	0	0	0	0	0	0	0	0	0	0	0	0	0	0	0	0	0	0	0	0	0	0	0	0	0	0	0	0	0	0	0	0	0	0	0	0	0	0	0	0	0	0	0	0	0	0	0	0	0	0	0	0	0	0	0	0	0	0	0	0	0	0	0	0	0	0	0	0	0		0	0	0	0	0	0
ENSG00000254239	-	0	0	0	0	0	0	0	0	0	0	0	0	0	0	0	0	0	0	0	0	0	0	0	0	0	0	0	0	0	0	0	0	0	0	0	0	0	0	0	0	0	0	0	0	0	0	0	0	0	0	0	0	0	0	0	0	0	0	0	0	0	0	0	0	0	0	0	0	0	0	0	0	0	0	0	0		0	0	0	0	0	0
ENSG00000254240	IGLVI-20	0	0	0	0	0	0	0	0	0	0	0	0	0	0	0	0	0	0	0	0	0	0	0	0	0	0	0	0	0	0	0	0	0	0	0	0	0	0	0	0	0	0	0	0	0	0	0	0	0	0	0	0	0	0	0	0	0	0	0	0	0	0	0	0	0	0	0	0	0	0	0	0	0	0	0	0		0	0	0	0	0	0
ENSG00000254241	MTCO1P47	0	0.032389	0	0	0	0.0064778	0.0064778	0	0.029017	0.016214	0	0	0	0.0075385	0.00504614	0	0	0	0	0	0	0	0	0	0	0	0	0	0	0	0	0	0	0	0	0.048778	0.00609725	0.00609725	0	0	0	0	0	0	0	0	0	0	0	0	0	0	0	0.030376	0	0	0.00433943	0.00433943	0	0	0.039024	0	0.009756	0.009756	0	0	0	0	0	0	0	0	0	0	0	0		0.004627	0.004627	0.00565388	0.00389402	0	0
ENSG00000254242	-	0	0	0	0	0	0	0	0	0	0	0	0	0	0	0	0	0	0	0	0	0	0	0	0	0	0	0	0	0	0	0	0	0	0	0	0	0	0	0	0	0	0	0	0	0	0	0	0	0	0	0	0	0	0	0	0	0	0	0	0	0	0	0	0	0	0	0	0	0	0	0	0	0	0	0	0		0	0	0	0	0	0
ENSG00000254244	PAICSP4	0.356654	0.2588	0.186852	0.122285	0.12744	0.210406	0.0441214	0.208766	0.113582	0.13832	0.115195	0.043144	0.037289	0.109383	0.0260454	0.064891	0.230626	0.25624	0.121599	0.168339	0.0451778	0.093202	0.051358	0.013333	0.114854	0.106026	0.0757546	0.0190279	0.128784	0.229059	0.097259	0.066657	0.153218	0.199749	0.156234	0.169527	0.150061	0.0185807	0.040471	0.157759	0.094783	0.007339	0.019658	0.110498	0.139741	0.101501	0.133618	0.0894853	0.0181716	0.106557	0	0.013816	0.014646	0.06012	0.018108	0.012738	0.0322836	0.0142835	0.141124	0.074963	0.031836	0.095962	0.0859712	0.0227183	0.088489	0.048677	0.068583	0.019906	0.013556	0	0.006778	0.006778	0.198458	0.140248	0.169353	0.029105		0.169885	0.0403734	0.0837315	0.025437	0.168677	0.0295454
ENSG00000254245	PCDHGA3	0	0	0	0.044576	0.003636	0.0096424	0.00876174	0	0	0.070094	0.007341	0	0	0.0129058	0.0115003	0	0	0	0	0	0	0.00799	0.024458	0	0	0.008133	0.0081162	0.00446551	0.015958	0	0.015888	0	0.008943	0.011337	0.015987	0.015839	0.010494	0.00246785	0.035455	0	0	0.027077	0	0	0.030509	0.073599	0.017063	0.0204114	0.00823217	0	0	0	0	0	0	0	0	0	0.037394	0	0.010964	0	0.0120895	0.00882183	0	0.011359	0.0056795	0.0056795	0	0	0	0	0.009661	0	0.0048305	0.0048305		0.00851014	0.00621502	0.00967938	0.00867832	0.00161017	0.00161017
ENSG00000254246	-	0	0	0	0	0	0	0	0	0	0	0	0	0	0	0	0	0	0	0	0	0	0	0	0	0	0	0	0	0	0	0	0	0	0	0	0	0	0	0	0	0	0	0	0	0	0	0	0	0	0	0	0	0	0	0	0	0	0	0	0	0	0	0	0	0	0	0	0	0	0	0	0	0	0	0	0		0	0	0	0	0	0
ENSG00000254247	-	0	0	0	0	0	0	0	0	0	0	0	0	0	0	0	0	0	0	0	0	0	0	0	0	0	0	0	0	0	0	0	0	0	0	0	0	0	0	0	0	0	0	0	0	0	0	0	0	0	0	0	0	0	0	0	0	0	0	0	0	0	0	0	0	0	0	0	0	0	0	0	0	0	0	0	0		0	0	0	0	0	0
ENSG00000254248	-	0	0	0	0	0	0	0	0.002972	0	0	0	0	0	0.000495333	0.000495333	0	0	0	0	0	0	0	0	0	0	0	0	0	0	0.035157	0	0	0	0	0	0	0.00439463	0.00439463	0	0	0	0	0	0	0	0	0	0	0	0	0	0	0	0	0	0	0	0	0	0	0	0	0	0	0	0	0	0	0	0	0	0	0	0	0	0		0	0	0.0003715	0.0003715	0	0
ENSG00000254249	-	0	0	0	0	0	0	0	0	0	0	0	0	0	0	0	0	0	0	0	0	0	0	0	0	0	0	0	0	0	0	0	0	0	0	0	0	0	0	0	0	0	0	0	0	0	0	0	0	0	0	0	0	0	0	0	0	0	0	0	0	0	0	0	0	0	0	0	0	0	0	0	0	0	0	0	0		0	0	0	0	0	0
ENSG00000254251	-	0.068442	0	0	0	0	0.0136884	0.0136884	0	0	0	0	0	0	0	0	0.358683	0.338678	0.471472	1.85023	0.754766	0.366323	0.045142	0.105669	0.221393	0	0	0.0744408	0.04154	0	0	0	0	0	0.08077	0	0	0.0100962	0.0100962	0.103461	0.05252	0	0.057261	0	0.247785	0.166454	0	0	0.0697201	0.0293678	0.685431	1.64058	0.612566	0.129454	0.506566	0	0.426106	0.571529	0.201481	1.89326	1.4821	2.11279	0	1.37204	0.475656	0	0	0	0	0	0	0	0	0.10966	0.13013	0.119895	0.010235		0.00977743	0.00977743	0	0	0.543142	0.267578
ENSG00000254252	RPL7P20	0	0	0	0	0	0	0	0	0	0	0	0	0.048116	0.00801933	0.00801933	0	0	0.003591	0	0.00089775	0.00089775	0	0	0	0	0	0	0	0	0	0	0.018653	0	0	0	0	0.00233162	0.00233162	0	0	0	0.001226	0	0	0	0	0	0.000136222	0.000136222	0	0	0	0	0	0	0	0	0	0	0	0.001105	0	0.00027625	0.00027625	0	0	0	0	0	0	0	0	0	0	0	0		0	0	0.0060145	0.0060145	0.0005985	0.0005985
ENSG00000254253	NACAP10	0	0	0	0	0	0	0	0	0	0	0	0	0	0	0	0	0	0	0	0	0	0	0	0	0	0	0	0	0	0	0	0	0	0	0	0	0	0	0	0	0	0	0	0	0	0	0	0	0	0	0	0	0	0	0	0	0	0	0	0	0	0	0	0	0	0	0	0	0	0	0	0	0	0	0	0		0	0	0	0	0	0
ENSG00000254254	-	0	0	0.008656	0.034276	0	0.0085864	0.00663754	0.038442	0.009242	0.009409	0	0	0.018825	0.012653	0.00590345	0	0	0	0	0	0	0	0	0.005611	0	0.007752	0.0026726	0.00167127	0	0	0.005734	0	0.031843	0.0087	0	0.01348	0.00746963	0.00391402	0	0	0.031035	0	0	0	0	0	0	0.00344833	0.00344833	0	0	0	0	0	0	0	0	0	0.010264	0	0	0.02056	0.007706	0.00492048	0.032206	0.013512	0.022859	0.009347	0	0	0	0	0	0	0	0		0.0126643	0.00566292	0.00948975	0.00479149	0	0
ENSG00000254255	-	0	0	0	0	0	0	0	0	0	0	0	0	0	0	0	0	0	0	0	0	0	0	0	0	0	0	0	0	0	0	0	0	0	0	0	0	0	0	0	0	0	0	0	0	0	0	0	0	0	0	0	0	0	0	0	0	0	0	0	0	0	0	0	0	0	0	0	0	0	0	0	0	0	0	0	0		0	0	0	0	0	0
ENSG00000254256	RPSAP71	0	0	0	0	0	0	0	0	0	0	0	0	0	0	0	0	0	0	0	0	0	0	0.025351	0	0	0	0.0050702	0.0050702	0	0.011433	0	0	0	0	0	0	0.00142913	0.00142912	0.023204	0	0	0	0	0	0	0	0	0.00257822	0.00257822	0	0	0	0	0	0	0	0	0	0	0	0	0	0	0	0	0.043346	0.021673	0.021673	0	0	0	0	0	0	0	0		0.00619229	0.00619229	0	0	0	0
ENSG00000254258	.	0	0	0.03324	0.004292	0	0.0075064	0.00648687	0.000951	0	0.023413	0	0.002765	0.026708	0.00897283	0.00512173	0	0	0	0.004606	0.0011515	0.0011515	0.005914	0.003652	0	0	0	0.0019132	0.00122497	0	0	0	0	0	0	0	0	0	0	0.016031	0	0	0.015051	0.023788	0	0	0.006502	0.003605	0.00721967	0.00297105	0.074822	0	0	0.005548	0	0	0.00634	0.0123871	0.0104599	0.005222	0.081706	0.004768	0.046393	0.0345222	0.0185091	0	0	0	0	0	0	0	0	0	0	0	0		0.00536171	0.00468555	0.00672962	0.0040261	0.000767667	0.000767667
ENSG00000254260	.	0	0	0	0	0	0	0	0	0	0	0	0	0	0	0	0	0	0	0	0	0	0	0	0	0	0	0	0	0	0	0	0	0	0	0	0	0	0	0	0	0	0	0	0	0	0	0	0	0	0	0	0	0	0	0	0	0	0	0	0	0	0	0	0	0	0	0	0	0	0	0	0	0	0	0	0		0	0	0	0	0	0
ENSG00000254261	.	0	0	0	0	0	0	0	0	0	0	0	0	0	0	0	0	0	0	0	0	0	0	0	0	0	0	0	0	0	0	0	0	0	0.065754	0	0	0.00821925	0.00821925	0	0	0	0	0	0	0	0	0	0	0	0	0	0	0	0	0	0	0	0	0	0	0	0	0	0	0	0	0	0	0	0	0	0	0	0	0	0		0	0	0	0	0	0
ENSG00000254263	-	0	0	0	0	0	0	0	0	0	0	0	0	0	0	0	0	0	0	0	0	0	0	0	0	0	0	0	0	0	0	0	0	0	0	0	0.043527	0.00544088	0.00544087	0	0	0	0	0	0	0	0	0	0	0	0	0	0	0	0	0	0	0	0	0	0	0	0	0	0	0	0	0	0	0	0	0	0	0	0	0	0		0	0	0	0	0	0
ENSG00000254264	IGKV3OR22-2	0	0	0	0	0	0	0	0	0	0	0	0	0	0	0	0	0	0	0	0	0	0	0	0	0	0	0	0	0	0	0	0	0	0	0	0	0	0	0	0	0	0	0	0	0	0	0	0	0	0	0	0	0	0	0	0	0	0	0	0	0	0	0	0	0	0	0	0	0	0	0	0	0	0	0	0		0	0	0	0	0	0
ENSG00000254265	-	0	0	0	0	0	0	0	0	0	0	0	0	0	0	0	0	0	0	0	0	0	0	0	0	0	0	0	0	0	0	0	0	0	0	0	0	0	0	0	0	0	0	0	0	0	0	0	0	0	0	0	0	0	0	0	0	0	0	0	0	0	0	0	0	0	0	0	0	0	0	0	0	0	0	0	0		0	0	0	0	0	0
ENSG00000254266	PKIA-AS1	0.029888	0	0	0	0	0.0059776	0.0059776	0	0	0.043715	0	0	0	0.00728583	0.00728583	0	0	0	0	0	0	0	0	0	0	0	0	0	0	0	0	0	0	0.021266	0	0	0.00265825	0.00265825	0	0	0	0	0	0	0	0	0	0	0	0	0	0.009303	0.019221	0	0	0.029406	0.00827571	0.00447558	0	0	0	0	0	0	0	0.023651	0.0118255	0.0118255	0	0	0	0	0	0	0	0		0.00764843	0.00498372	0.00546437	0.00546437	0	0
ENSG00000254268	RFPL4AP7	0	0	0	0	0	0	0	0	0	0	0	0	0	0	0	0	0	0	0	0	0	0	0	0	0	0	0	0	0	0	0	0	0	0	0	0	0	0	0	0	0	0	0	0.114253	0	0	0	0.0126948	0.0126948	0	0	0	0	0	0	0	0	0	0	0	0	0	0	0	0	0	0	0	0	0	0	0	0	0	0	0		0	0	0	0	0	0
ENSG00000254270	ERHP1	0.188031	0.082716	0.169405	0.27025	0.11159	0.164398	0.0325951	0.115484	0.423232	0.175991	0	0.067812	0	0.13042	0.0648015	0.067144	0.179153	0.221166	0.257282	0.181186	0.0412298	0.055547	0.04168	0.250858	0.22205	0.210074	0.156042	0.0444097	0.100392	0.288947	0.11114	0.066098	0.128737	0.222398	0.39654	0	0.164281	0.0458376	0.057818	0.076428	0.396069	0	0	0.076153	0	0.087277	0	0.0770828	0.0418323	0	0	0	0.145245	0.069811	0	0.161731	0.0538267	0.0275359	0.221785	0.147348	0	0.127976	0.124277	0.0460964	0.230155	0.07356	0.151858	0.0782975	0	0.309878	0.154939	0.154939	0.310564	0.517944	0.414254	0.10369		0.160815	0.0283408	0.13655	0.0558843	0.258875	0.0617331
ENSG00000254271	ANK3-DT	0	0	0	0	0	0	0	0	0.148046	0	0	0.060183	0	0.0347048	0.024707	0	0	0	0	0	0	0.008947	0	0	0	0	0.0017894	0.0017894	0	0	0	0	0	0	0.11897	0	0.0148713	0.0148712	0	0	0	0	0.044947	0	0	0	0	0.00499411	0.00499411	0	0	0	0	0	0	0	0	0	0	0	0	0	0	0	0	0	0	0	0	0	0	0	0	0	0	0		0	0	0.0260286	0.0189547	0	0
ENSG00000254272	BTF3P3	0	0	0	0	0.042207	0.0084414	0.0084414	0.031248	0.148373	0.134333	0	0.017473	0.119518	0.0751575	0.0269161	0.084075	0	0.242353	0	0.081607	0.0571291	0.042637	0.014873	0.002467	0.00201	0	0.0123974	0.0080024	0	0.069465	0	0	0.030676	0.028488	0.086311	0	0.0268675	0.0121396	0	0	0.181611	0.348507	0	0.036602	0	0	0	0.0629689	0.0408408	0	0.094604	0.015611	0.113129	0	0.064375	0.082132	0.0528359	0.017822	0.003412	0.143744	0	0	0.036789	0.0356607	0	0.005093	0.0025465	0.0025465	0	0	0	0	0.044769	0	0.0223845	0.0223845		0.00675714	0.0059517	0.0563681	0.0232253	0.0618662	0.0386623
ENSG00000254273	-	0	0	0	0	0	0	0	0	0.085298	0	0	0	0	0.0142163	0.0142163	0	0	0	0	0	0	0.016091	0	0	0	0	0.0032182	0.0032182	0	0	0	0	0	0	0	0	0	0	0.068548	0	0.190371	0	0	0	0	0	0	0.0287688	0.0215675	0	0	0.047416	0	0	0	0.062274	0.01567	0.010244	0.103129	0	0	0	0.0257822	0.0257822	0.068305	0	0.0341525	0.0341525	0	0.076296	0.038148	0.038148	0	0	0	0		0.00975786	0.00975786	0.0201993	0.0132508	0	0
ENSG00000254274	TDGF1P5	0	0	0	0	0	0	0	0	0	0	0	0	0	0	0	0	0	0	0	0	0	0	0	0	0	0	0	0	0	0	0	0	0	0	0	0	0	0	0	0	0	0	0	0	0	0	0	0	0	0	0	0	0	0	0	0	0	0	0	0	0	0	0	0	0	0	0	0	0	0	0	0	0	0	0	0		0	0	0	0	0	0
ENSG00000254275	LINC00824	0	0	0	0	0	0	0	0	0	0	0	0	0	0	0	0	0	0	0.022625	0.00565625	0.00565625	0	0.009381	0.024707	0	0	0.0068176	0.00482722	0	0	0	0	0	0	0	0	0	0	0	0	0	0	0.027834	0	0	0	0	0.00309267	0.00309267	0	0.011883	0	0	0	0	0	0.00169757	0.00169757	0.027269	0	0	0	0.00681725	0.00681725	0	0	0	0	0	0	0	0	0	0	0	0		0	0	0	0	0.00377083	0.00377083
ENSG00000254277	.	0	0	0	0	0	0	0	0	0	0	0	0	0	0	0	0	0	0	0	0	0	0	0	0	0	0	0	0	0	0	0	0	0	0	0	0	0	0	0	0	0	0	0	0	0	0	0	0	0	0	0	0	0	0	0	0	0	0	0	0	0	0	0	0	0	0	0	0	0	0	0	0	0	0	0	0		0	0	0	0	0	0
ENSG00000254278	-	0	0	0	0	0	0	0	0	0	0	0	0	0	0	0	0	0	0	0	0	0	0	0	0	0	0	0	0	0	0	0	0	0	0	0	0	0	0	0	0	0	0	0	0	0	0	0	0	0	0	0	0	0	0	0	0	0	0	0	0	0	0	0	0	0	0	0	0	0	0	0	0	0	0	0	0		0	0	0	0	0	0
ENSG00000254279	IGHVII-1-1	0	0	0	0	0	0	0	0	0	0	0	0	0	0	0	0	0	0	0	0	0	0	0	0	0	0	0	0	0	0	0	0	0	0	0	0	0	0	0	0	0	0	0	0	0	0	0	0	0	0	0	0	0	0	0	0	0	0	0	0	0	0	0	0	0	0	0	0	0	0	0	0	0	0	0	0		0	0	0	0	0	0
ENSG00000254283	-	0	0	0	0	0	0	0	0	0	0	0	0	0	0	0	0	0	0.15926	0	0.039815	0.039815	0	0	0	0	0	0	0	0	0.28588	0	0	0	0	0	0	0.035735	0.035735	0	0	0	0	0	0	0	0	0	0	0	0	0	0	0	0	0	0	0	0	0	0.112839	0	0	0.0282097	0.0282097	0	0	0	0	0	0	0	0	0	0	0	0		0	0	0	0	0.0265433	0.0265433
ENSG00000254285	KRT8P3	10.4008	10.1112	9.03723	26.328	23.4261	15.8607	3.71636	11.3318	12.2724	9.67305	28.6104	38.1496	48.9775	24.8358	6.69436	71.8327	22.8272	25.2787	86.4061	51.5862	16.18	7.59844	9.73208	8.05411	30.6822	53.1945	21.8523	8.9464	11.3366	7.91205	29.0285	9.03308	25.2598	18.4122	14.5177	12.7158	16.027	2.70576	9.52198	4.6496	5.51346	22.7081	25.7641	44.3717	19.0475	17.1717	22.5433	19.0324	4.07698	21.7592	27.2838	41.0809	58.4108	58.6123	34.7041	46.311	41.166	5.43211	7.03689	6.92827	36.5755	36.6754	21.804	8.5572	25.0852	14.8749	19.98	5.10517	31.6819	31.1315	31.4067	0.275245	54.8099	60.631	57.7204	2.91051		17.0376	2.89743	26.4785	5.01667	53.6309	10.3419
ENSG00000254287	.	0	0	0	0	0	0	0	0	0	0	0	0	0	0	0	0	0	0	0	0	0	0	0	0	0	0	0	0	0	0	0	0	0	0	0	0	0	0	0	0	0	0	0	0	0	0	0	0	0	0	0	0	0	0	0	0	0	0	0	0	0	0	0	0	0	0	0	0	0	0	0	0	0	0	0	0		0	0	0	0	0	0
ENSG00000254288	-	0	0	0	0	0	0	0	0	0	0	0	0	0	0	0	0	0	0	0	0	0	0	0	0	0	0	0	0	0	0	0	0	0	0	0	0	0	0	0	0	0	0	0	0	0	0	0	0	0	0	0	0	0	0	0	0	0	0	0	0	0	0	0	0	0	0	0	0	0	0	0	0	0	0	0	0		0	0	0	0	0	0
ENSG00000254289	IGHV3-32	0	0	0	0	0	0	0	0	0	0	0	0	0	0	0	0	0	0	0	0	0	0	0	0	0	0	0	0	0	0	0	0	0	0	0	0	0	0	0	0	0	0	0	0	0	0	0	0	0	0	0	0	0	0	0	0	0	0	0	0	0	0	0	0	0	0	0	0	0	0	0	0	0	0	0	0		0	0	0	0	0	0
ENSG00000254290	-	0	0	0.033081	0	0.020596	0.0107354	0.00686405	0	0.009345	0	0.021184	0.015081	0.022795	0.0114008	0.00409579	0.039679	0.030331	0.042242	0	0.028063	0.00969816	0.016509	0.012008	0	0	0.008307	0.0073648	0.00327524	0.03822	0.018084	0.028382	0	0.022065	0.022625	0	0.035174	0.0205687	0.00507922	0.050822	0.017445	0.027626	0.134014	0.31272	0.292823	0.107848	0.066458	0.082136	0.121321	0.0364146	0.211348	0.204843	0.924877	0.950216	1.0019	0.660774	0.926576	0.697219	0.132836	0.19369	0.06352	0.212128	0.017704	0.121761	0.0479234	0	0.062589	0.0312945	0.0312945	0	0	0	0	0.143511	0.031802	0.0876565	0.0558545		0.0166094	0.00913499	0.00855062	0.00353107	0.0479275	0.0200859
ENSG00000254291	-	0	0	0	0	0	0	0	0	0	0	0	0	0	0	0	0	0	0	0	0	0	0	0	0	0	0	0	0	0	0	0	0	0	0	0	0	0	0	0	0	0	0	0	0	0	0	0	0	0	0	0	0	0	0	0	0	0	0	0	0	0	0	0	0	0	0	0	0	0	0	0	0	0	0	0	0		0	0	0	0	0	0
ENSG00000254292	IGKV2D-14	0	0	0	0	0	0	0	0	0	0	0	0	0	0	0	0	0	0	0	0	0	0	0	0	0	0	0	0	0	0	0	0	0	0	0	0	0	0	0	0	0	0	0	0	0	0	0	0	0	0	0	0	0	0	0	0	0	0	0	0	0	0	0	0	0	0	0	0	0	0	0	0	0	0	0	0		0	0	0	0	0	0
ENSG00000254293	-	0	0	0	0	0	0	0	0	0	0	0	0	0	0	0	0	0	0	0	0	0	0	0	0	0	0	0	0	0.017807	0	0	0	0	0	0	0	0.00222587	0.00222587	0	0	0	0	0	0	0	0	0	0	0	0	0	0	0	0	0	0	0	0	0	0	0	0	0	0	0	0	0	0	0	0	0	0	0	0	0	0		0	0	0	0	0	0
ENSG00000254294	IMPDH1P6	0	0	0	0.044407	0	0.0088814	0.0088814	0.002551	0	0.038477	0	0	0	0.006838	0.0063415	0	0	0.015358	0	0.0038395	0.0038395	0.000164	0.007476	0	0	0	0.001528	0.00148734	0	0.014917	0.017674	0	0	0.017148	0	0	0.00621737	0.00304635	0.013035	0	0	0.011442	0.008681	0.031818	0	0	0	0.00721956	0.00357359	0.014682	0	0	0	0	0	0	0.00209743	0.00209743	0.081736	0	0.025024	0.028146	0.0337265	0.017198	0	0.015165	0.0075825	0.0075825	0	0	0	0	0	0	0	0		0.00851029	0.0063527	0.0051285	0.00477451	0.00255967	0.00255967
ENSG00000254295	-	0	0	0	0	0	0	0	0	0	0.402546	0	0	0.127091	0.0882728	0.0661924	0	0	0.036599	0	0.00914975	0.00914975	0.070514	0.057126	0.148012	0	0	0.0551304	0.0273371	0	0	0	0	0.010865	0	0	0	0.00135812	0.00135812	0	0	0.092286	0	0	0	0	0	0	0.010254	0.010254	0	0	0	0	0	0	0	0	0	0	0	0	0	0	0	0	0	0	0	0	0	0	0	0.014386	0	0.007193	0.007193		0	0	0.0662046	0.050556	0.0084975	0.00609152
ENSG00000254297	-	0	0	0	0	0	0	0	0	0	0	0	0	0	0	0	0	0	0	0	0	0	0	0	0	0	0	0	0	0	0	0	0	0	0	0	0	0	0	0	0	0	0	0	0	0	0	0	0	0	0	0	0	0	0	0	0	0	0	0	0	0	0	0	0	0	0	0	0	0	0	0	0	0	0	0	0		0	0	0	0	0	0
ENSG00000254298	-	0.417486	0	0.46279	0	0.328487	0.241753	0.101032	0.214892	0.24768	0	0	0.027798	0	0.0817283	0.0476863	0.270034	0.291514	0.188158	0	0.187426	0.0663246	0.098157	0.202292	0.531248	0	0	0.166339	0.0985995	0.929816	0.732572	0	0.160098	0.060181	0.143627	0.206129	0	0.279053	0.124687	0.278513	0	0.374465	0	0.065326	0	0	0	0	0.0798116	0.0478325	0.064533	0.423686	0	0	0.243852	0.998392	0.186774	0.273891	0.133603	0	0	0.047234	0	0.0118085	0.0118085	0.213621	0	0.106811	0.106811	0	0.116771	0.0583855	0.0583855	0.19692	0.463942	0.330431	0.133511		0.203198	0.0776104	0.0758926	0.0368042	0.235095	0.0621034
ENSG00000254299	LINC01944	0	0	0	0	0	0	0	0	0	0	0	0	0	0	0	0	0	0	0	0	0	0	0	0	0	0	0	0	0	0	0	0	0	0	0	0	0	0	0	0	0	0	0	0	0	0	0	0	0	0	0	0	0	0	0	0	0	0	0	0	0	0	0	0	0	0	0	0	0	0	0	0	0	0	0	0		0	0	0	0	0	0
ENSG00000254300	LINC01111	0	0	0	0	0	0	0	0	0	0	0	0	0	0	0	0	0	0	0	0	0	0	0	0	0	0	0	0	0	0	0	0	0	0	0	0	0	0	0	0	0	0	0	0	0	0	0	0	0	0	0	0	0	0	0	0	0	0	0	0	0	0	0	0	0	0	0	0	0	0	0	0	0	0	0	0		0	0	0	0	0	0
ENSG00000254302	.	0.111426	0	0.376207	0	0	0.0975266	0.072935	0.270313	0	0	0	0	0	0.0450522	0.0450522	0	0.111395	0	0	0.0278487	0.0278487	0.031925	0	0	0	0	0.006385	0.006385	0	0.358443	0	0.381077	0.023335	0.132242	0	0	0.111887	0.0584905	0.154675	0	0.132364	0	0	0	0	0	0	0.0318932	0.0211772	0.239527	0	0.038659	0	0	0.486909	0.094967	0.122866	0.0688847	0	0.058096	0.029085	0	0.0217953	0.0139073	0	0	0	0	0	0	0	0	0	0	0	0		0.0696619	0.0534474	0.0337891	0.0337891	0.0185658	0.0185658
ENSG00000254303	-	0	0	0	0	0	0	0	0	0	0	0	0	0	0	0	0	0	0	0	0	0	0	0	0	0	0	0	0	0	0	0	0	0	0	0	0	0	0	0	0	0	0	0	0	0	0	0	0	0	0	0	0	0	0	0	0	0	0	0	0	0	0	0	0	0	0	0	0	0	0	0	0	0	0	0	0		0	0	0	0	0	0
ENSG00000254305	MRPL9P1	0	0	0	0	0	0	0	0	0	0	0	0	0	0	0	0	0	0	0	0	0	0	0	0	0	0	0	0	0	0	0	0	0	0	0	0.083452	0.0104315	0.0104315	0	0	0	0	0	0	0	0	0	0	0	0	0	0	0	0	0	0	0	0	0	0	0	0	0	0	0	0	0	0	0	0	0	0	0	0	0	0		0	0	0	0	0	0
ENSG00000254306	-	0	0	0	0	0	0	0	0.016243	0	0	0	0	0	0.00270717	0.00270717	0	0	0	0	0	0	0	0	0	0	0	0	0	0	0.03925	0	0	0	0	0	0	0.00490625	0.00490625	0	0	0	0	0	0	0	0	0	0	0	0	0	0	0	0	0.081376	0	0.0116251	0.0116251	0	0	0	0	0	0	0	0	0	0	0	0	0	0	0	0	0	0		0	0	0.00203038	0.00203038	0	0
ENSG00000254307	-	0	0	0	0.005166	0	0.0010332	0.0010332	0.003542	0.006324	0.016392	0	0.002143	0	0.0047335	0.00252582	0	0	0	0	0	0	0.005404	0.003232	0	0	0	0.0017272	0.00111205	0	0	0	0.003175	0	0.007714	0	0	0.00136112	0.000988913	0	0.000831	0	0	0.002185	0	0	0	0	0.000335111	0.000248721	0	0	0	0	0	0	0	0	0	0.003654	0	0	0	0.0009135	0.0009135	0	0	0	0	0.003824	0	0.001912	0.001912	0.002189	0	0.0010945	0.0010945		0.000738	0.000738	0.00402812	0.00193947	0.000364833	0.000364833
ENSG00000254308	IGLVIV-59	0	0	0	0	0	0	0	0	0	0	0	0	0	0	0	0	0	0	0	0	0	0	0	0	0	0	0	0	0	0	0	0	0	0	0	0	0	0	0	0	0	0	0	0	0	0	0	0	0	0	0	0	0	0	0	0	0	0	0	0	0	0	0	0	0	0	0	0	0	0	0	0	0	0	0	0		0	0	0	0	0	0
ENSG00000254309	.	0	0	0	0	0	0	0	0	0	0	0	0	0	0	0	0	0	0	0	0	0	0	0	0	0	0	0	0	0	0	0	0	0	0	0	0	0	0	0	0	0	0	0	0	0	0	0	0	0	0	0	0	0	0	0	0	0	0	0	0	0	0	0	0	0	0	0	0	0	0	0	0	0	0	0	0		0	0	0	0	0	0
ENSG00000254310	-	0	0	0	0	0	0	0	0	0	0	0	0	0	0	0	0	0	0	0	0	0	0	0	0	0	0	0	0	0	0	0	0	0	0	0	0	0	0	0	0	0	0	0	0	0	0	0	0	0	0	0	0	0	0	0	0	0	0	0	0	0	0	0	0	0	0	0	0	0	0	0	0	0	0	0	0		0	0	0	0	0	0
ENSG00000254311	SNRPCP17	0	0	0	0	0	0	0	0	0	0	0	0	0	0	0	0	0	0	0	0	0	0	0	0	0	0.079747	0.0159494	0.0159494	0	0	0.059193	0	0	0	0.022935	0	0.010266	0.00754356	0	0	0	0.151644	0	0	0	0	0	0.0168493	0.0168493	0	0	0	0	0	0	0	0	0	0	0	0	0	0	0	0	0	0	0	0	0	0	0	0	0	0	0		0	0	0	0	0	0
ENSG00000254312	MRPL57P7	0	0	0	0	0	0	0	0	0	0	0	0	0	0	0	0	0	0	0	0	0	0	0	0	0	0	0	0	0	0	0	0	0	0	0	0	0	0	0	0	0	0	0	0	0	0	0	0	0	0	0	0	0	0	0	0	0	0	0	0	0	0	0	0	0	0	0	0	0	0	0	0	0	0	0	0		0	0	0	0	0	0
ENSG00000254313	-	0	0	0	0	0	0	0	0	0	0	0	0	0	0	0	0	0	0	0	0	0	0	0	0	0	0	0	0	0	0	0	0	0	0	0	0	0	0	0	0	0	0	0	0	0	0	0	0	0	0	0	0	0	0	0	0	0	0	0	0	0	0	0	0	0	0	0	0	0	0	0	0	0	0	0	0		0	0	0	0	0	0
ENSG00000254314	.	0	0	0	0	0	0	0	0	0	0	0	0	0	0	0	0	0	0	0	0	0	0	0	0	0	0	0	0	0	0	0	0	0	0	0	0	0	0	0	0	0	0	0	0	0	0	0	0	0	0	0	0	0	0	0	0	0	0	0	0	0	0	0	0	0	0	0	0	0	0	0	0	0	0	0	0		0	0	0	0	0	0
ENSG00000254315	-	0	0	0	0	0	0	0	0	0	0	0	0	0	0	0	0	0	0	0	0	0	0	0	0	0	0	0	0	0	0	0	0	0	0	0	0	0	0	0	0	0	0	0	0	0	0	0	0	0	0	0	0	0	0	0	0	0	0	0	0	0	0	0	0	0	0	0	0	0	0	0	0	0	0	0	0		0	0	0	0	0	0
ENSG00000254316	-	0	0	0	0	0	0	0	0	0	0	0	0	0	0	0	0	0	0	0	0	0	0	0	0	0	0	0	0	0	0	0	0	0	0	0	0	0	0	0	0	0	0	0	0	0	0	0	0	0	0	0	0	0	0	0	0	0	0	0	0	0	0	0	0	0	0	0	0	0	0	0	0	0	0	0	0		0	0	0	0	0	0
ENSG00000254317	-	0	0	0	0	0	0	0	0	0	0.032094	0	0	0	0.005349	0.005349	0	0	0	0	0	0	0.01778	0	0	0	0	0.003556	0.003556	0	0	0	0	0	0	0	0	0	0	0	0	0	0	0	0	0	0	0	0	0	0	0	0	0	0	0	0	0	0	0	0	0	0	0	0	0	0	0	0	0	0	0	0	0	0	0	0		0	0	0.00401175	0.00401175	0	0
ENSG00000254319	.	0	0	0	0	0	0	0	0	0	0	0	0	0	0	0	0	0	0	0	0	0	0	0	0	0	0	0	0	0.011056	0	0	0	0	0	0	0	0.001382	0.001382	0	0	0	0	0	0	0	0	0	0	0	0	0	0	0	0	0	0	0	0	0	0	0	0	0	0	0	0	0	0	0	0	0	0	0	0	0	0		0	0	0	0	0	0
ENSG00000254320	.	0	0	0	0	0	0	0	0	0	0	0	0	0	0	0	0	0	0	0	0	0	0	0	0	0	0	0	0	0	0	0	0	0	0	0	0	0	0	0	0	0	0	0	0	0	0	0	0	0	0	0	0	0	0	0	0	0	0	0	0	0	0	0	0	0	0	0	0	0	0	0	0	0	0	0	0		0	0	0	0	0	0
ENSG00000254321	-	0	0	0	0	0	0	0	0	0	0	0	0	0	0	0	0	0	0	0	0	0	0.008769	0.005209	0	0	0	0.0027956	0.00180211	0	0.007987	0	0	0.008912	0.016711	0	0	0.00420125	0.00224113	0	0	0	0	0	0	0	0	0	0	0	0	0	0	0.060465	0	0	0	0.00863786	0.00863786	0	0	0	0	0	0	0	0	0	0	0	0	0	0	0	0	0	0		0	0	0	0	0	0
ENSG00000254324	MIR151A	0	0	0	0	0	0	0	0	0.011423	0	0	0	0	0.00190383	0.00190383	0	0	0	0	0	0	0.009959	0	0	0.237774	0	0.0495466	0.0470964	0	0	0	0	0	0	0	0	0	0	0	0	0	0	0	0	0	0	0	0	0	0	0	0	0.033314	0	0	0	0.00475914	0.00475914	0	0	0	0	0	0	0	0	0	0	0	0	0	0	0.147097	0	0.0735485	0.0735485		0	0	0.00142788	0.00142788	0.0245162	0.0245162
ENSG00000254325	-	0.052147	0	0.043566	0	0	0.0191426	0.0118007	0	0.043916	0	0	0.007286	0.034143	0.0142242	0.00802804	0	0	0.060107	0	0.0150268	0.0150268	0.027604	0.019124	0	0.111644	0.012947	0.0342638	0.0198616	0	0.005128	0.01172	0.079013	0	0	0	0	0.0119826	0.00968987	0	0	0	0	0.094325	0.038633	0.043316	0	0.078738	0.0283347	0.0124944	0	0	0	0	0	0	0	0	0	0.083967	0.017924	0.085774	0	0.0469162	0.0222193	0	0	0	0	0.058199	0.053603	0.055901	0.002298	0.043058	0.015667	0.0293625	0.0136955		0.0136733	0.00887559	0.0246434	0.00901337	0.0198053	0.0105811
ENSG00000254326	IGHV7-27	0	0	0	0	0	0	0	0	0	0	0	0	0	0	0	0	0	0	0	0	0	0	0	0	0	0	0	0	0	0	0	0	0	0	0	0	0	0	0	0	0	0	0	0	0	0	0	0	0	0	0	0	0	0	0	0	0	0	0	0	0	0	0	0	0	0	0	0	0	0	0	0	0	0	0	0		0	0	0	0	0	0
ENSG00000254328	-	0	0.141849	0.122943	0.036492	0	0.0602568	0.0303425	0.068846	0.038833	0.23444	0	0.077092	0.191908	0.101853	0.0372994	0.062729	0.101209	0.357023	0	0.13024	0.0784185	0.010503	0.11564	0	0	0.036029	0.0324344	0.0218186	0.286792	0.099865	0.027622	0.137906	0	0.093941	0.184122	0.147985	0.122279	0.0319071	0.108432	0	0	0	0	0	0.022588	0.099106	0	0.0255696	0.0150025	0.165285	0.167951	0	0.015338	0.123466	0	0.109619	0.0830941	0.0287392	0.137134	0.021209	0	0.208276	0.0916548	0.0491868	0.020728	0.260887	0.140808	0.120079	0.125172	0	0.062586	0.062586	0	0.178882	0.089441	0.089441		0.0832713	0.0366842	0.0920364	0.0304385	0.11664	0.0553812
ENSG00000254329	IGHVII-60-1	0	0	0	0	0	0	0	0	0	0	0	0	0	0	0	0	0	0	0	0	0	0	0	0	0	0	0	0	0	0	0	0	0	0	0	0	0	0	0	0	0	0	0	0	0	0	0	0	0	0	0	0	0	0	0	0	0	0	0	0	0	0	0	0	0	0	0	0	0	0	0	0	0	0	0	0		0	0	0	0	0	0
ENSG00000254330	-	0	0	0	0	0.031013	0.0062026	0.0062026	0	0	0	0	0	0	0	0	0	0	0	0	0	0	0	0	0	0	0	0	0	0	0	0	0	0	0	0	0	0	0	0	0	0	0	0	0	0	0	0	0	0	0	0	0	0	0	0	0	0	0	0.027863	0	0	0	0.00696575	0.00696575	0	0	0	0	0	0	0	0	0	0	0	0		0.00443043	0.00443043	0	0	0	0
ENSG00000254331	CKS1BP7	0.358186	0.910035	0.611925	0.883563	0.509438	0.654629	0.10687	0.227126	0.454957	0.472186	0.331089	0.580319	0.180568	0.374374	0.0631375	0.789938	0.618817	0.609933	1.66343	0.92053	0.251074	0.439496	0.573776	0	0.374367	0.980812	0.47369	0.158525	0.985424	0.194498	0.35334	0.063961	0.635491	0.44057	0.277917	0.151371	0.387821	0.106292	0.847212	0.761502	0.840518	0.119158	0.05276	0	0.865158	0	0.138665	0.402775	0.13585	0.039096	0.944381	0.10313	0.397718	0.305473	0.272792	0.152075	0.316381	0.114682	0.394558	0.488672	0.452663	0	0.333973	0.113	0.368518	0.082415	0.225467	0.143051	0.733012	0.749245	0.741129	0.0081165	0.667257	1.37594	1.0216	0.35434		0.532011	0.112596	0.466063	0.0757681	0.954219	0.184498
ENSG00000254332	-	0.552951	0.778198	0.402615	0.464675	0.91703	0.623094	0.0972325	0.878614	0.889905	0.770257	1.0951	0.606974	0.283852	0.754117	0.114494	0.538298	0.646442	1.2002	0.442239	0.706794	0.169674	0.920013	0.948024	0.839617	1.06797	1.24086	1.0033	0.0697854	0.63895	0.396488	0.840723	0.445783	0.870614	0.830644	1.06677	0.618914	0.713611	0.0808512	1.12095	0.519311	0.858931	1.22997	0.915714	0.748284	0.919514	0.772756	0.806893	0.876925	0.0695244	0.61028	0.501022	0.772986	1.30805	0.893979	1.13027	0.694165	0.844394	0.10906	0.615871	0.636361	1.02078	1.17895	0.86299	0.140581	1.24706	0.95342	1.10024	0.146821	0.976736	0.70916	0.842948	0.133788	1.07294	0.576661	0.824801	0.248141		0.759421	0.115206	0.776325	0.0887316	0.74613	0.127434
ENSG00000254333	NDST1-AS1	0	0	0	0	0.051352	0.0102704	0.0102704	0	0	0	0	0	0	0	0	0	0	0	0	0	0	0.060572	0.041166	0.006521	0	0	0.0216518	0.0123736	0	0	0	0	0	0	0	0	0	0	0	0	0	0	0.018026	0	0	0.006141	0	0.00268522	0.00203359	0	0.223296	0	0	0.109785	0	0	0.047583	0.0331177	0.277795	0	0	0	0.0694488	0.0694488	0	0	0	0	0	0	0	0	0	0	0	0		0.007336	0.007336	0	0	0	0
ENSG00000254334	.	0	0	0	0	0	0	0	0	0	0	0	0	0	0	0	0	0	0	0	0	0	0	0	0	0	0	0	0	0	0	0	0	0	0	0	0	0	0	0	0	0	0	0	0	0	0	0	0	0	0	0	0	0	0	0	0	0	0	0	0	0	0	0	0	0	0	0	0	0	0	0	0	0	0	0	0		0	0	0	0	0	0
ENSG00000254335	CDH12P1	0	0	0	0	0	0	0	0	0	0	0	0	0	0	0	0	0	0	0	0	0	0	0	0	0	0	0	0	0	0	0	0	0	0	0	0	0	0	0	0	0	0	0	0	0	0	0	0	0	0	0	0	0	0	0	0	0	0	0	0	0.111614	0	0.0279035	0.0279035	0	0	0	0	0.035903	0	0.0179515	0.0179515	0	0	0	0		0	0	0.00448787	0.00448787	0	0
ENSG00000254336	-	0	0	0	0	0	0	0	0	0	0	0	0	0	0	0	0	0	0	0	0	0	0	0	0	0	0	0	0	0	0	0	0	0	0	0	0	0	0	0	0	0	0	0	0	0	0	0	0	0	0	0	0	0	0	0	0	0	0	0	0	0	0	0	0	0	0	0	0	0	0	0	0	0	0	0	0		0	0	0	0	0	0
ENSG00000254337	-	0	0	0	0	0	0	0	0	0	0	0	0	0.034652	0.00577533	0.00577533	0	0	0	0	0	0	0	0	0	0	0	0	0	0	0	0	0	0	0	0	0	0	0	0	0	0	0	0	0	0	0	0.072145	0.00801611	0.00801611	0	0	0	0	0	0	0.0923	0.0131857	0.0131857	0	0	0	0	0	0	0	0	0	0	0	0	0	0	0	0	0	0		0	0	0.0043315	0.0043315	0	0
ENSG00000254338	MAFA-AS1	0.775439	3.50879	3.06767	2.28418	1.4374	2.2147	0.50412	1.1739	0.495102	2.15636	0.182345	0.875284	3.31729	1.36671	0.478519	0.144044	0	0.07371	0.236992	0.113686	0.0505376	0.28788	0.655482	0.387465	0	0.761896	0.418545	0.135508	3.92499	4.91881	1.71497	0.366251	2.64141	0.425194	0	0.545141	1.8171	0.650766	0.337644	0.28181	0.250541	0.485034	0.61	0.682025	0.297554	0.250702	0	0.355034	0.0692872	0.6592	1.2721	0.243151	0.534301	0	0.914186	0.448902	0.581691	0.15932	1.42234	0.600537	1.32256	1.0185	1.09098	0.184666	0.971532	0.185029	0.57828	0.393251	0	0.194223	0.0971115	0.0971115	0.174611	0	0.0873055	0.0873055		1.74715	0.468471	1.04931	0.407652	0.104893	0.0395057
ENSG00000254339	-	0	0	0	0	0	0	0	0	0	0	0	0	0	0	0	0	0	0	0	0	0	0	0	0	0	0	0	0	0	0	0	0	0	0	0	0	0	0	0	0	0	0	0	0	0	0	0	0	0	0	0	0	0	0	0	0	0	0	0	0	0	0	0	0	0	0	0	0	0	0	0	0	0	0	0	0		0	0	0	0	0	0
ENSG00000254340	-	0	0	0.129167	0.071928	0	0.040219	0.0262392	0.042187	0	0	0	0.08988	0	0.0220112	0.0152219	0	0	0.07305	0	0.0182625	0.0182625	0.097149	0.125979	0.078542	0.058249	0	0.0719838	0.0211685	0	0	0	0	0.039305	0	0.164686	0	0.0254989	0.0204698	0.072346	0	0	0	0	0	0	0	0	0.00803844	0.00803844	0	0	0	0	0	0	0	0	0	0.115537	0	0	0	0.0288843	0.0288843	0	0	0	0	0.019732	0.065661	0.0426965	0.0229645	0	0	0	0		0.0287279	0.0195672	0.0271825	0.0124268	0.012175	0.012175
ENSG00000254341	SNORD87	0.005031	0.008295	0.006298	0.002313	0.003579	0.0051032	0.00104232	0.003429	0.006849	0.040651	0.168728	0.004083	0.027679	0.0419032	0.0260946	0.003256	0.003864	0.01107	0.010978	0.007292	0.00215832	0.002354	0.002537	0.008689	0.006629	0.024013	0.0088444	0.00398075	0.007672	0.004015	0.002013	5.2e-05	0.001464	0.009212	0.009007	0.04869	0.0102656	0.00562967	0.002476	0.002682	0.012792	0.00524	0.00429	0.011745	0.014399	0.010848	0.007084	0.00795067	0.00152316	0.001183	0.002587	0.00629	0.006043	0.003949	0.008178	0.006569	0.00497129	0.000936105	0.015642	0.007941	0.006662	0	0.00756125	0.00320707	0.013913	0.003455	0.008684	0.005229	0.009066	0.000127	0.0045965	0.0044695	0.008158	0.013165	0.0106615	0.0025035		0.00612629	0.00150183	0.0325765	0.0200693	0.00841517	0.00166907
ENSG00000254342	-	0	0	0	0	0	0	0	0	0	0	0	0	0	0	0	0	0	0	0	0	0	0	0	0	0	0	0	0	0	0	0	0	0	0	0	0	0	0	0	0	0	0	0	0	0	0	0	0	0	0	0	0	0	0	0	0	0	0	0	0	0	0	0	0	0	0	0	0	0	0	0	0	0	0	0	0		0	0	0	0	0	0
ENSG00000254343	-	0	0.096118	0	0	0	0.0192236	0.0192236	0	0.07232	0	0	0	0	0.0120533	0.0120533	0	0	0	0	0	0	0	0	0	0	0	0	0	0	0	0	0	0	0	0	0.048052	0.0060065	0.0060065	0	0	0	0	0	0	0	0	0	0	0	0	0	0	0	0	0	0	0	0	0	0	0	0	0	0	0	0	0	0	0	0	0	0	0	0	0	0		0.0137311	0.0137311	0.00904	0.00904	0	0
ENSG00000254344	LINC01288	0	0	0	0	0	0	0	0	0	0	0	0	0	0	0	0	0	0	0	0	0	0	0	0	0	0	0	0	0	0	0	0	0	0	0	0	0	0	0	0	0	0	0	0	0	0	0	0	0	0	0	0	0	0	0	0	0	0	0	0	0	0	0	0	0	0	0	0	0	0	0	0	0	0	0	0		0	0	0	0	0	0
ENSG00000254345	IGKV2D-23	0	0	0	0	0	0	0	0	0	0	0	0	0	0	0	0	0	0	0	0	0	0	0	0	0	0	0	0	0	0	0	0	0	0	0	0	0	0	0	0	0	0	0	0	0	0	0	0	0	0	0	0	0	0	0	0	0	0	0	0	0	0	0	0	0	0	0	0	0	0	0	0	0	0	0	0		0	0	0	0	0	0
ENSG00000254346	MTND1P6	0	0	0	0	0	0	0	0	0	0	0	0	0	0	0	0	0	0	0	0	0	0	0	0	0	0	0	0	0	0	0	0	0	0	0	0	0	0	0	0	0	0	0	0	0	0	0	0	0	0	0	0	0	0	0	0	0	0	0	0	0	0	0	0	0	0	0	0	0	0	0	0	0	0	0	0		0	0	0	0	0	0
ENSG00000254347	.	0	0	0	0	0	0	0	0	0	0	0	0	0	0	0	0	0	0	0	0	0	0	0	0	0	0	0	0	0	0	0	0	0	0	0	0	0	0	0	0	0	0	0	0	0	0	0	0	0	0	0	0	0	0	0	0	0	0	0	0	0	0	0	0	0	0	0	0	0	0	0	0	0	0	0	0		0	0	0	0	0	0
ENSG00000254348	-	0.249492	0	0.071959	0.063266	0	0.0769434	0.0457305	0.015256	0.108927	0.461316	0	0.029395	0.189094	0.133998	0.0716003	0	0	0	0	0	0	0.098819	0.108237	0.005129	0.067803	0.380703	0.132138	0.0647056	0	0	0	0	0.108633	0.024736	0.035396	0.092636	0.0326751	0.0156445	0.338115	0	0	0	0	0	0	0	0	0.0375683	0.0375683	0	0	0	0	0	0	0	0	0	0	0.129424	0	0	0.032356	0.032356	0.445285	0.263569	0.354427	0.090858	0	0	0	0	0	0	0	0		0.156224	0.063308	0.100498	0.0568097	0	0
ENSG00000254349	MIR2052HG	0.167726	0.066076	0.388231	0.029173	0.004799	0.131201	0.0700096	0.102361	0.02304	0	0.014721	0.090207	0.118599	0.0581547	0.0209257	0	0.042711	0.12485	0.019574	0.0467838	0.0274469	0.001258	0.043576	0	0.150013	0.016326	0.0422346	0.0280643	0.00693	0.008698	0.012097	0	0.341133	0.308947	0.079848	0.646677	0.175541	0.0834672	0	0.005834	0	0.102373	0.057643	0.366	0.491807	0.480721	0.026163	0.17006	0.0708245	0	0.02198	0.071721	0.006329	0.251652	0.48965	0.247067	0.155486	0.0691039	0	0	0.039437	0.02525	0.0161717	0.00977555	0.880002	0.110918	0.49546	0.384542	0.09537	0.123139	0.109255	0.0138845	0.447834	0.158688	0.303261	0.144573		0.235275	0.11785	0.0709296	0.0176468	0.132276	0.0679584
ENSG00000254350	.	0	0	0	0	0	0	0	0	0	0	0	0	0	0	0	0	0	0	0	0	0	0	0	0	0	0	0	0	0.018396	0	0	0	0	0	0	0	0.0022995	0.0022995	0	0	0	0	0	0	0	0	0	0	0	0	0	0	0	0	0	0	0	0	0	0	0	0	0	0	0	0	0	0	0	0	0	0	0	0	0	0		0	0	0	0	0	0
ENSG00000254351	ARL2BPP5	0	0	0	0	0	0	0	0	0	0	0	0	0	0	0	0	0	0	0	0	0	0	0	0	0	0	0	0	0	0	0	0	0	0	0	0	0	0	0	0	0	0	0	0	0	0	0	0	0	0	0	0	0	0	0	0	0	0	0	0	0	0	0	0	0	0	0	0	0	0	0	0	0	0	0	0		0	0	0	0	0	0
ENSG00000254352	-	0	0	0	0	0	0	0	0	0	0.067406	0	0	0	0.0112343	0.0112343	0	0	0	0	0	0	0	0	0	0	0	0	0	0	0	0	0	0	0	0	0.059113	0.00738912	0.00738912	0	0	0	0	0	0	0	0	0	0	0	0	0	0	0	0	0	0	0	0	0	0	0	0	0	0	0	0	0	0	0	0	0	0	0	0	0	0		0	0	0.00842575	0.00842575	0	0
ENSG00000254355	IGLVI-68	0	0	0	0	0	0	0	0	0	0	0	0	0	0	0	0	0	0	0	0	0	0	0	0	0	0	0	0	0	0	0	0	0	0	0	0	0	0	0	0	0	0	0	0	0	0	0	0	0	0	0	0	0	0	0	0	0	0	0	0	0	0	0	0	0	0	0	0	0	0	0	0	0	0	0	0		0	0	0	0	0	0
ENSG00000254357	-	0	0	0	0	0	0	0	0	0	0	0	0	0	0	0	0	0	0	0	0	0	0	0	0	0	0	0	0	0	0	0	0	0	0	0	0	0	0	0	0	0	0	0	0	0	0	0	0	0	0	0	0	0	0	0	0	0	0	0	0	0	0	0	0	0	0	0	0	0	0	0	0	0	0	0	0		0	0	0	0	0	0
ENSG00000254358	CYCSP22	0	0	0	0	0	0	0	0	0	0	0	0	0	0	0	0	0	0	0	0	0	0	0	0	0	0	0	0	0	0	0	0	0	0	0	0	0	0	0	0	0	0	0	0	0	0	0	0	0	0	0	0	0	0	0	0	0	0	0	0	0	0	0	0	0	0	0	0	0	0	0	0	0	0	0	0		0	0	0	0	0	0
ENSG00000254361	.	0	0	0	0	0	0	0	0	0	0	0	0	0	0	0	0	0	0	0	0	0	0	0	0	0	0	0	0	0	0	0	0	0	0	0	0	0	0	0	0	0	0	0	0	0	0	0	0	0	0	0	0	0	0	0	0	0	0	0	0	0	0	0	0	0	0	0	0	0	0	0	0	0	0	0	0		0	0	0	0	0	0
ENSG00000254362	-	0	0	0	0	0	0	0	0	0	0	0	0	0	0	0	0	0	0	0	0	0	0	0	0	0	0	0	0	0	0	0	0	0	0	0	0	0	0	0.027048	0	0	0	0	0	0	0	0	0.00300533	0.00300533	0	0	0	0	0	0	0	0	0	0	0	0.037716	0	0.009429	0.009429	0	0	0	0	0	0	0	0	0	0	0	0		0	0	0	0	0	0
ENSG00000254363	-	0.051104	0.042635	0.089056	0.128612	0.082516	0.0787846	0.0152892	0.113287	0.124653	0.198458	0.393318	0.221605	0.266569	0.219648	0.0420921	0.025811	0.23271	0.038778	0.019757	0.079264	0.0513023	0.182885	0.09138	0.083892	0.213698	0.147266	0.143824	0.0252608	0.033383	0.069084	0.129571	0.021261	0.12509	0.387733	0.14424	0.240006	0.143796	0.0426995	0.119829	0.097601	0.15398	0.396724	0.123008	0.142846	0.206045	0.223196	0.523001	0.220692	0.0483012	0.02637	0.111095	0.06525	0.060585	0.133924	0.207077	0.115038	0.102763	0.022411	0.019219	0.200748	0.306539	0.117121	0.160907	0.0610933	0.273084	0.397941	0.335512	0.0624285	0.367022	0.303749	0.335386	0.0316365	0.315866	0.455495	0.38568	0.0698145		0.152135	0.0503856	0.248583	0.0366564	0.181403	0.0745026
ENSG00000254364	-	0	0	0	0	0	0	0	0	0	0	0	0	0	0	0	0	0	0	0.147939	0.0369847	0.0369847	0	0	0	0	0	0	0	0	0	0	0	0	0	0	0	0	0	0	0	0	0	0.066693	0	0	0	0	0.00741033	0.00741033	0.094127	0	0.901469	0	1.39808	0.254267	0.693933	0.47741	0.202771	0.272847	0	0.394498	0	0.166836	0.0994723	0	0	0	0	0	0	0	0	0.039773	0	0.0198865	0.0198865		0	0	0	0	0.0312853	0.0242179
