## Supplementary Table 3 for "Hypoxia and loss of *GCM1* expression prevents differentiation and contact inhibition in human trophoblast stem cells" (part 20 of 32)

### Sheet: FPKM_merge (continued)
Gene ID	Gene Name	CT1-TSC-GCM1KO1_c1_rep1	CT1-TSC-GCM1KO1_c1_rep2	CT1-TSC-GCM1KO1_c3	CT3-TSC-GCM1KO1_c2	CT3-TSC-GCM1KO1_c3	TSC-GCM1KO1	SEM	CT1-EVT-GCM1KO1_c3	CT1-EVT-GCM1KO1_c1_rep1	CT1-EVT-GCM1KO1_c1_rep2	CT3-EVT-GCM1KO1_c1_rep1	CT3-EVT-GCM1KO1_c1_rep2	CT3-EVT-GCM1KO1_c2	EVT-GCM1KO1	SEM	CT3-STB3D-GCM1KO1_c2	CT1-STB3D-GCM1KO1_c2	CT1-STB3D-GCM1KO1_c1	CT3-STB3D-GCM1KO1_c3	STB3D-GCM1KO1	SEM	CT1-STB-GCM1KO1_c2	CT1-STB-GCM1KO1_c3	CT1-STB-GCM1KO1_c4	CT3-STB-GCM1KO1_c1	CT3-STB-GCM1KO1_c2	STB-GCM1KO1	SEM	CT1-TSC-non-target_c1_rep1	CT1-TSC-non-target_c2	CT3-TSC-non-target_c2	CT1-TSC-non-target_c1_rep2	CT3-TSC-non-target_c4	CT3-TSC-non-target2_c5	CT3-TSC-non-target2_c2	CT3-TSC-non-target2_c3	TSC-NonTarget	SEM	CT1-EVT-non-target_c1_rep1	CT1-EVT-non-target_c1_rep2	CT1-EVT-non-target_c2	CT3-EVT-non-target_c1_rep1	CT3-EVT-non-target_c1_rep2	CT3-EVT-non-target_c3	CT3-EVT-non-target2_c1	CT3-EVT-non-target2_c2	CT3-EVT-non-target2_c4	EVT-NonTarget	SEM	CT1-STB3D-non-target_c1	CT1-STB3D-non-target_c2	CT3-STB3D-non-target_c3	CT3-STB3D-non-target_c4	CT3-STB3D-non-target2_c2	CT3-STB3D-non-target2_c3	CT3-STB3D-non-target2_c5	STB3D-NonTarget	SEM	CT1-STB-non-target_c2	CT1-STB-non-target_c3	CT3-STB-non-target_c1	CT3-STB-non-target_c3	STB-NonTarget	SEM	CT3-TSC-GCM1KO2_c1	CT3-TSC-GCM1KO2_c2	TSC-GCM1KO2	SEM	CT3-EVT-GCM1KO2_c2	CT3-EVT-GCM1KO2_c4	EVT-GCM1KO2	SEM	CT3-STB3D-GCM1KO2_c1	CT3-STB3D-GCM1KO2_c2	STB3D-GCM1KO2	SEM		TSC-GCM1KOall	SEM	EVT-GCM1KOall	SEM	STB3D-GCM1KOall	SEM
ENSG00000254365	-	0	0	0	0	0	0	0	0	0	0	0	0	0	0	0	0	0	0	0	0	0	0	0	0	0	0	0	0	0	0	0	0	0	0	0	0	0	0	0	0	0	0	0	0	0	0	0	0	0	0	0	0	0	0	0	0	0	0	0	0	0	0	0	0	0	0	0	0	0	0	0	0	0	0	0	0		0	0	0	0	0	0
ENSG00000254366	.	0	0	0	0	0	0	0	0	0	0	0	0	0	0	0	0	0	0	0	0	0	0	0	0	0	0	0	0	0	0	0	0	0	0	0	0	0	0	0	0	0	0	0	0	0	0	0	0	0	0	0	0	0	0	0	0	0	0	0	0	0	0	0	0	0	0	0	0	0	0	0	0	0	0	0	0		0	0	0	0	0	0
ENSG00000254367	-	0	0.524498	0	0	0	0.1049	0.1049	0	0.106015	0.041256	0	0	0	0.0245452	0.0176318	0	0	0	0	0	0	0	0.046834	0	0	0.020096	0.013386	0.0092232	0.173375	0	0	0	0	0	0	0	0.0216719	0.0216719	0	0.041919	0	0	0	0	0	0	0	0.00465767	0.00465767	0	0	0	0	0	0	0	0	0	0.106415	0	0	0	0.0266037	0.0266037	0	0	0	0	0	0	0	0	0	0	0	0		0.0749283	0.0749283	0.0184089	0.013516	0	0
ENSG00000254369	HOXA-AS3	0	0	0	0	0	0	0	0	0	0	0	0	0	0	0	0	0	0	0	0	0	0	0	0	0	0	0	0	0	0	0	0	0	0	0	0	0	0	0	0	0	0	0	0.030767	0	0	0	0.00341856	0.00341856	0	0	0	0	0	0.026012	0	0.003716	0.003716	0	0	0	0	0	0	0	0	0	0	0	0	0	0	0	0	0	0		0	0	0	0	0	0
ENSG00000254370	-	0	0	0	0	0	0	0	0	0	0	0	0	0	0	0	0	0	0	0.002512	0.000628	0.000628	0	0.016297	0	0	0	0.0032594	0.0032594	0	0.05793	0	0	0.024309	0	0	0	0.0102799	0.00744192	0	0	0	0	0	0	0	0	0	0	0	0	0	0.051622	0	0	0	0	0.00737457	0.00737457	0	0.18885	0	0	0.0472125	0.0472125	0	0	0	0	0	0	0	0	0	0	0	0		0	0	0	0	0.000418667	0.000418667
ENSG00000254372	-	0	0	0	0	0	0	0	0	0	0	0	0	0	0	0	0	0	0	0	0	0	0	0	0	0	0	0	0	0	0	0	0	0	0	0	0	0	0	0	0	0	0	0	0	0	0	0	0	0	0	0	0	0	0	0	0	0	0	0	0	0	0	0	0	0	0	0	0	0	0	0	0	0	0	0	0		0	0	0	0	0	0
ENSG00000254373	-	0.25984	0.677313	0.255165	0.484972	0.309876	0.397433	0.0814967	0.21868	0.148763	0.495869	0	0.207908	0.202873	0.212349	0.0657441	0.305214	0.551077	0.346738	0.242265	0.361323	0.0667972	0.161446	0.358604	0.193222	0.066405	0.15861	0.187657	0.04769	0.107838	0.085671	0.286315	0.311282	0.244139	0.070359	1.00836	0.371848	0.310727	0.107326	0.055887	0.143584	0.554544	0.315339	0.201927	0.157114	0.164421	0.563217	0.067677	0.247079	0.0640695	0.101461	0.209403	0	0.148098	0.13496	0.158984	0.357386	0.158613	0.0411689	0.515459	0.070034	0.170182	0.07854	0.208554	0.104783	0.143824	0.341927	0.242875	0.0990515	0.352862	0.073547	0.213205	0.139657	0.187294	0.496058	0.341676	0.154382		0.353274	0.0666516	0.212563	0.0548827	0.354774	0.0582308
ENSG00000254376	SOX5P1	0	0	0	0	0	0	0	0	0	0	0	0	0	0	0	0	0	0	0	0	0	0	0	0	0	0	0	0	0	0	0	0	0	0	0	0	0	0	0	0	0	0	0	0	0	0	0	0	0	0	0	0	0	0	0	0	0	0	0.063095	0	0	0	0.0157737	0.0157737	0	0	0	0	0	0	0	0	0	0	0	0		0	0	0	0	0	0
ENSG00000254377	MIR124-2HG	0	0	0	0	0	0	0	0	0	0	0	0	0	0	0	0	0	0	0	0	0	0	0	0	0	0	0	0	0	0	0	0	0	0	0	0	0	0	0	0	0	0	0	0	0	0	0	0	0	0	0	0	0	0	0	0	0	0	0	0	0	0	0	0	0	0	0	0	0	0	0	0	0	0	0	0		0	0	0	0	0	0
ENSG00000254380	-	0	0	0	0	0	0	0	0	0	0	0	0	0	0	0	0	0	0	0	0	0	0	0	0	0	0	0	0	0	0	0	0	0	0	0	0	0	0	0	0	0	0	0	0	0	0	0	0	0	0	0	0	0	0	0	0	0	0	0	0	0	0	0	0	0	0	0	0	0	0	0	0	0	0	0	0		0	0	0	0	0	0
ENSG00000254381	TUBB8P5	0	0	0	0	0	0	0	0	0	0	0	0	0	0	0	0	0	0	0	0	0	0	0	0	0	0	0	0	0	0	0	0	0	0	0	0	0	0	0	0	0	0	0	0	0	0	0	0	0	0	0	0	0	0	0	0	0	0	0	0	0	0	0	0	0	0	0	0	0	0	0	0	0	0	0	0		0	0	0	0	0	0
ENSG00000254383	.	0	0	0	0	0	0	0	0	0	0	0	0	0	0	0	0	0	0	0	0	0	0	0	0	0	0	0	0	0	0	0	0	0	0	0	0	0	0	0	0	0	0	0	0	0	0	0	0	0	0	0	0	0	0	0	0	0	0	0	0	0	0	0	0	0	0	0	0	0	0	0	0	0	0	0	0		0	0	0	0	0	0
ENSG00000254384	MTND6P19	0	0	0	0	0	0	0	0	0	0	0	0	0	0	0	0	0	0	0	0	0	0	0	0	0	0	0	0	0	0	0	0	0	0	0	0	0	0	0	0	0	0	0	0	0	0	0	0	0	0	0	0	0	0	0	0	0	0	0	0	0	0	0	0	0	0	0	0	0	0	0	0	0	0	0	0		0	0	0	0	0	0
ENSG00000254387	MYL12AP1	0	0	0	0	0	0	0	0.058377	0	0	0.022061	0.081544	0.080313	0.0403825	0.0155024	0	0	0	0.020293	0.00507325	0.00507325	0	0	0.078759	0	0.037325	0.0232168	0.0156541	0	0	0	0	0.05004	0	0	0	0.006255	0.006255	0	0	0	0	0	0	0.121192	0	0	0.0134658	0.0134658	0	0	0	0	0	0	0	0	0	0	0	0	0	0	0	0	0	0	0	0	0.018637	0.0093185	0.0093185	0.022564	0	0.011282	0.011282		0	0	0.0326165	0.0125576	0.00714283	0.00452703
ENSG00000254388	DUTP2	0	0	0	0	0	0	0	0	0	0	0	0	0	0	0	0	0	0	0	0	0	0	0	0	0	0	0	0	0	0	0	0	0	0	0	0	0	0	0	0	0	0	0	0	0	0	0	0	0	0	0	0	0	0	0	0	0	0	0	0	0	0	0	0	0	0	0	0	0	0	0	0	0	0	0	0		0	0	0	0	0	0
ENSG00000254389	RHPN1-AS1	0.213943	0.187168	0.106636	0.122806	0.159321	0.157975	0.019823	0.250364	0.240092	0.306763	0.120316	0.037614	0.424776	0.229988	0.0557942	0.071687	0.095244	0.147719	0.115287	0.107484	0.0161012	0.094871	0.192014	0	0.137172	0.162462	0.117304	0.0333759	0.035552	0.239425	0.049789	0.124738	0.08704	0.049853	0.075412	0.145281	0.100886	0.023926	0.082702	0.104571	0.146746	0.027869	0.073084	0.106533	0.042674	0.01593	0.128455	0.0809516	0.0150801	0.263769	0.293754	0.069282	0.081234	0.121404	0.107218	0.120591	0.151036	0.0339321	0.058926	0.191026	0.044623	0.16682	0.115349	0.0371506	0.040765	0.055619	0.048192	0.007427	0.156597	0.0758	0.116198	0.0403985	0.070481	0.032502	0.0514915	0.0189895		0.126608	0.0244885	0.20154	0.0455278	0.08882	0.0163426
ENSG00000254391	-	0	0	0	0	0	0	0	0	0	0	0	0	0	0	0	0	0	0	0	0	0	0	0	0	0	0	0	0	0	0	0	0	0	0	0	0	0	0	0	0	0	0	0	0	0	0	0	0	0	0	0	0	0	0	0	0	0	0	0	0	0	0	0	0	0	0	0	0	0	0	0	0	0	0	0	0		0	0	0	0	0	0
ENSG00000254392	.	0	0	0	0	0	0	0	0	0	0	0	0	0	0	0	0	0	0	0	0	0	0	0	0	0	0	0	0	0	0	0	0	0	0	0	0	0	0	0	0	0	0	0	0	0	0	0	0	0	0	0	0	0.035285	0	0	0	0.00504071	0.00504071	0	0	0	0	0	0	0	0	0	0	0	0	0	0	0	0	0	0		0	0	0	0	0	0
ENSG00000254394	-	0	0.035129	0	0	0	0.0070258	0.0070258	0	0	0	0	0	0	0	0	0	0	0	0	0	0	0	0	0	0	0	0	0	0	0	0	0	0	0	0	0	0	0	0	0	0	0	0	0	0	0	0	0	0	0	0	0	0	0	0	0	0	0	0	0	0	0	0	0	0	0	0	0	0	0	0	0	0	0	0	0		0.00501843	0.00501843	0	0	0	0
ENSG00000254395	IGHV4-55	0	0	0	0	0	0	0	0	0	0	0	0	0	0	0	0	0	0	0	0	0	0	0	0	0	0	0	0	0	0	0	0	0	0	0	0	0	0	0	0	0	0	0	0	0	0	0	0	0	0	0	0	0	0	0	0	0	0	0	0	0	0	0	0	0	0	0	0	0	0	0	0	0	0	0	0		0	0	0	0	0	0
ENSG00000254396	-	0	0	0	0	0	0	0	0	0	0	0	0	0	0	0	0	0	0	0	0	0	0	0	0	0	0	0	0	0	0	0	0	0	0	0	0	0	0	0	0	0	0	0	0	0	0	0	0	0	0	0	0	0	0	0	0	0	0	0	0	0	0	0	0	0	0	0	0	0	0	0	0	0	0	0	0		0	0	0	0	0	0
ENSG00000254397	-	0	0	0	0	0	0	0	0	0	0	0	0	0	0	0	0	0	0	0	0	0	0	0	0	0	0	0	0	0	0	0	0	0	0	0	0.083135	0.0103919	0.0103919	0	0	0	0	0	0	0	0	0	0	0	0	0	0	0	0	0	0	0	0	0	0	0	0	0	0	0	0	0	0	0	0	0	0	0	0	0	0		0	0	0	0	0	0
ENSG00000254398	-	0	0	0.049461	0	0	0.0098922	0.0098922	0	0	0	0	0	0	0	0	0	0	0	0.064075	0.0160187	0.0160187	0.103198	0	0.186883	0	0	0.0580162	0.0379115	0	0	0.0653	0	0	0	0	0	0.0081625	0.0081625	0	0	0	0	0	0	0	0	0.108411	0.0120457	0.0120457	0	0	0	0	0.146157	0	0	0.0208796	0.0208796	0	0	0	0	0	0	0	0	0	0	0	0	0	0	0	0	0	0		0.00706586	0.00706586	0	0	0.0106792	0.0106792
ENSG00000254399	GLYATL1P4	0	0	0	0	0	0	0	0	0	0	0	0	0	0	0	0	0	0	0	0	0	0	0	0	0	0	0	0	0	0	0	0	0	0	0	0	0	0	0	0	0	0	0	0	0	0	0	0	0	0	0	0	0	0	0	0	0	0	0	0	0	0	0	0	0	0	0	0	0	0	0	0	0	0	0	0		0	0	0	0	0	0
ENSG00000254400	-	0.032731	0.11824	0.061707	0.073745	0.214976	0.10028	0.0318061	0.095881	0.099254	0.04979	0.001108	0.055077	0.173435	0.0790908	0.0238787	0.081489	0.133154	0.112074	0.103946	0.107666	0.0106776	0.048644	0.206591	0.231874	0.095502	0.035772	0.123677	0.0404552	0.012638	0.03552	0.120357	0.001094	0.265047	0.105622	0	0.057008	0.0746607	0.0316144	0.033057	0.030043	0.057431	0	0.046955	0	0.023685	0.139305	0.099958	0.047826	0.0153075	0.202515	0.276064	0.350659	0.087028	0.121594	0.094493	0.046797	0.16845	0.0422677	0.024187	0	0.011624	0.024572	0.0150958	0.0058622	0.169177	0.101926	0.135551	0.0336255	0.103584	0.016755	0.0601695	0.0434145	0.132064	0.137749	0.134906	0.0028425		0.110357	0.0240393	0.0743605	0.0195542	0.116746	0.00889515
ENSG00000254401	LINC02752	0	0	0	0	0	0	0	0.009046	0	0	0	0.005456	0	0.002417	0.00159736	0	0	0	0	0	0	0.003221	0	0	0	0	0.0006442	0.0006442	0	0	0	0	0	0	0	0	0	0	0	0	0	0	0	0	0	0	0	0	0	0	0	0	0	0	0	0	0	0	0	0	0	0	0	0	0	0	0	0	0	0	0	0	0	0	0	0		0	0	0.00181275	0.00123425	0	0
ENSG00000254402	LRRC24	0.370013	0.679688	0.354751	1.28411	1.37478	0.812668	0.219265	0.24298	0.370381	0.110159	0.604956	1.81309	4.15435	1.21598	0.63897	0.888677	0.076212	0.095828	0.96851	0.507307	0.243808	0.190597	0.06592	0.076363	0.25105	0.860845	0.288955	0.147158	0.90486	0.374895	1.08309	0.326219	1.35886	0.587109	0.711077	0.728196	0.759288	0.123474	0.399358	0.095383	0.068999	0.386201	0.888333	0.954525	0.36441	0.360128	0.300756	0.424233	0.102465	0.137026	0.198683	0.327616	0.79836	0.215375	0.269276	0.349458	0.327971	0.0832418	0.064071	0.193222	0.333078	0.367301	0.239418	0.0695263	1.14685	0.709686	0.92827	0.218584	0.5647	0.468259	0.516479	0.0482205	0.249163	0.287065	0.268114	0.018951		0.845697	0.160074	1.04111	0.481573	0.427576	0.162307
ENSG00000254403	OR10Y1P	0.081175	0.023819	0.121598	0.466316	0.400015	0.218585	0.089585	0.01913	0.039844	0.417863	0.152958	0.01934	0	0.108189	0.0658543	0.042454	0.048062	0.044148	0	0.033666	0.0112833	0.001901	0.090631	0.034903	0	0	0.025487	0.0175896	0.123029	0.285264	0.787998	0	0.471117	0.591138	0.440941	0.94409	0.455447	0.113005	0.03488	0	0.100664	0.059936	0.033436	0.006223	0.065807	0	0.092395	0.0437046	0.0127886	0	0	0	0.044158	0.070606	0.103903	0	0.0312381	0.0161099	0.149638	0.062254	0.071727	0	0.0709048	0.0306892	0.073758	0.179922	0.12684	0.053082	0	0.073906	0.036953	0.036953	0.128672	0.042731	0.0857015	0.0429705		0.192372	0.0651316	0.0903801	0.0500797	0.0510112	0.0171571
ENSG00000254404	-	0	0	0	0	0	0	0	0	0	0	0	0	0	0	0	0	0	0	0	0	0	0	0	0	0	0	0	0	0	0	0	0	0	0	0	0	0	0	0	0	0	0	0	0	0	0	0	0	0	0	0	0	0	0	0	0	0	0	0	0	0	0	0	0	0	0	0	0	0	0	0	0	0	0	0	0		0	0	0	0	0	0
ENSG00000254406	-	0.064301	0	0.080083	0	0.041023	0.0370814	0.016364	0	0	0	0	0	0	0	0	0	0	0	0	0	0	0	0	0	0	0	0	0	0	0	0	0	0	0	0.049263	0	0.00615788	0.00615787	0.021775	0	0	0.069813	0	0	0	0	0	0.0101764	0.00783153	0	0	0	0	0	0	0	0	0	0	0	0	0	0	0	0	0	0	0	0	0	0	0	0	0	0	0		0.0264867	0.0132017	0	0	0	0
ENSG00000254407	PHBP17	0	0	0	0	0	0	0	0	0	0	0	0	0	0	0	0	0	0	0	0	0	0	0	0	0	0	0	0	0	0	0	0	0	0	0	0	0	0	0	0	0	0	0	0	0	0	0	0	0	0	0	0	0	0	0	0	0	0	0	0	0	0	0	0	0	0	0	0	0	0	0	0	0	0	0	0		0	0	0	0	0	0
ENSG00000254408	OR4A1P	0	0	0	0	0	0	0	0	0	0	0	0	0	0	0	0	0	0	0	0	0	0	0	0	0	0	0	0	0	0	0	0	0	0.01325	0	0.045294	0.007318	0.00566739	0	0	0	0	0	0	0	0	0	0	0	0	0	0	0	0	0	0	0	0	0	0	0	0	0	0	0	0	0	0	0	0	0	0	0	0	0	0		0	0	0	0	0	0
ENSG00000254409	-	0	0	0	0	0	0	0	0	0	0	0	0	0.054019	0.00900317	0.00900317	0	0	0	0	0	0	0.019822	0	0	0	0.05344	0.0146524	0.010429	0	0	0.028213	0	0.005197	0	0	0.019604	0.00662675	0.00390967	0	0	0	0	0	0.032017	0	0	0	0.00355744	0.00355744	0	0	0	0	0	0	0	0	0	0.104316	0.078528	0	0	0.045711	0.0269111	0	0	0	0	0	0	0	0	0	0	0	0		0	0	0.00675237	0.00675238	0	0
ENSG00000254411	.	0	0	0	0	0	0	0	0	0	0	0	0	0	0	0	0	0	0	0	0	0	0	0	0	0	0	0	0	0	0	0	0	0	0	0	0	0	0	0	0	0	0	0	0	0	0	0	0	0	0	0	0	0	0	0.023991	0	0.00342729	0.00342729	0	0	0	0	0	0	0	0	0	0	0	0	0	0	0	0	0	0		0	0	0	0	0	0
ENSG00000254412	.	0	0	0	0	0	0	0	0	0	0	0	0	0.01539	0.002565	0.002565	0	0	0	0	0	0	0	0	0	0	0	0	0	0	0	0	0	0	0	0	0	0	0	0	0	0	0	0	0	0	0	0	0	0	0	0	0.001042	0	0	0	0	0.000148857	0.000148857	0	0	0	0	0	0	0	0	0	0	0	0	0	0	0	0	0	0		0	0	0.00192375	0.00192375	0	0
ENSG00000254413	CHKB-CPT1B	1.23458	2.71397	5.84721	8.11199	6.08211	4.79797	1.24043	6.74846	6.73162	10.791	9.96326	8.56671	13.2334	9.33909	1.02909	7.89421	3.07296	2.10121	9.42194	5.62258	1.79109	12.2084	10.2005	6.23357	6.51391	9.91355	9.01398	1.14896	2.50257	4.55122	7.54038	0.853139	6.19744	3.08327	3.26255	3.0173	3.87599	0.756387	11.6698	7.86126	11.6058	15.8411	11.1178	4.6785	11.0095	12.4151	9.3543	10.617	1.03729	2.14669	1.96795	1.48008	7.63549	0.779928	3.92883	1.69985	2.80555	0.883828	7.07601	7.01823	2.61892	11.4686	7.04544	1.80648	3.70004	1.69535	2.6977	1.00235	9.02613	8.51117	8.76865	0.257479	3.05294	6.56656	4.80975	1.75681		4.19789	0.964668	9.19648	0.760536	5.35164	1.2322
ENSG00000254415	SIGLEC14	0.071152	0.010629	0.010285	0.005583	0	0.0195298	0.0130489	0.004878	0.021817	0.003344	0	0	0	0.0050065	0.00346684	0	0.016938	0.008609	0	0.00638675	0.00406046	0	0.010566	0	0	0	0.0021132	0.0021132	0	0.022112	0.007667	0.020997	0.011562	0.017014	0.029783	0	0.0136419	0.00380313	0.006997	0	0	0	0	0	0	0	0	0.000777444	0.000777444	0	0	0	0	0	0	0	0	0	0	0	0	0	0	0	0.010639	0	0.0053195	0.0053195	0	0	0	0	0	0	0	0		0.0154697	0.00944979	0.00375487	0.00266648	0.00425783	0.00289963
ENSG00000254416	LINC02732	0.247384	0.296007	0.653147	0.205454	0.528244	0.386047	0.0870376	0.094606	0.193476	0.215268	0	0.053749	0.067607	0.104118	0.0342249	0.732153	0.990849	1.07509	0.67849	0.869145	0.0967559	0.611017	0.640394	0.71268	0.380256	0.521947	0.573259	0.0571201	0.354868	0.76498	0.325077	0.308707	0.435747	0.332299	0.138259	0.242277	0.362777	0.0651039	0.348963	0.203016	0.327478	0.612709	0.482153	0.349862	0.555264	0.349139	0.647935	0.430724	0.0501172	3.74373	2.80797	5.09786	3.27924	2.83887	1.87589	2.07459	3.10259	0.412348	1.00646	2.20677	0.974339	0.808268	1.24896	0.322212	0.171634	0.24281	0.207222	0.035588	0.578608	0.48568	0.532144	0.046464	0.959732	1.33436	1.14705	0.187316		0.334954	0.0689595	0.211124	0.0749128	0.961779	0.0975514
ENSG00000254417	LINC02584	0	0	0	0	0	0	0	0	0	0	0	0	0	0	0	0	0.094355	0	0	0.0235887	0.0235887	0	0	0	0	0	0	0	0	0	0	0	0	0.038473	0	0	0.00480913	0.00480913	0	0	0	0	0	0	0	0	0	0	0	0	0	0.166675	0	0	0	0	0.0238107	0.0238107	0.051359	0	0	0	0.0128398	0.0128398	0	0	0	0	0	0	0	0	0	0.038138	0.019069	0.019069		0	0	0	0	0.0220822	0.0157392
ENSG00000254418	SPON1-AS1	0	0	0.125202	0	0	0.0250404	0.0250404	0.185568	0	0.306983	1.08586	0.320515	0.03974	0.323111	0.16183	0	0.035845	0	0	0.00896125	0.00896125	0.202854	0.095175	0.213858	0	0.191626	0.140703	0.0410352	0	0.083221	0.125679	0	0.124975	0.439966	0.082659	0.235031	0.136441	0.0508941	0.153839	0.119774	0.066972	0.150274	0.381131	0.337285	0.423956	0.200091	0.223018	0.228482	0.0414623	0	0	0.458608	0.098786	0.158046	0.274792	0.278433	0.181238	0.0632764	0.291843	0.103639	0.234368	0.682154	0.328001	0.124444	0	0.174219	0.0871095	0.0871095	0.582853	0.208828	0.39584	0.187012	0	0.194229	0.0971145	0.0971145		0.0427744	0.028124	0.341293	0.124179	0.0383457	0.0317214
ENSG00000254419	-	0	0.066207	0.314748	0.254242	0.426425	0.212324	0.0789046	0.278639	0.707994	0.259391	0.19997	0.103746	0.197793	0.291255	0.0870007	0.203654	0.256112	0.11565	0.144265	0.17992	0.0313188	0.163572	0.278861	0.074342	0.024931	0.539728	0.216287	0.0916717	0.462075	0.393284	0.362925	0	0.281315	0.41923	0.086226	0.198749	0.275475	0.0589543	0.27405	0.612687	0.261851	0.152172	0.720278	0.217839	0.18039	0.256464	0.288711	0.329382	0.066007	0.095024	0.184588	0.100293	0.100343	0.001568	0.209097	0.41642	0.15819	0.0500452	0	0.039303	0.111019	0.070405	0.0551818	0.0235349	0.552887	0.439061	0.495974	0.056913	0.985322	0.15315	0.569236	0.416086	0.308215	0.087521	0.197868	0.110347		0.293367	0.076522	0.360751	0.110941	0.185903	0.034906
ENSG00000254420	-	0	0	0	0	0	0	0	0	0	0	0	0	0	0	0	0	0	0	0	0	0	0	0	0	0	0	0	0	0	0	0	0	0	0	0	0	0	0	0	0	0	0	0	0	0	0	0	0	0	0	0	0	0	0.055426	0	0	0.007918	0.007918	0	0	0	0	0	0	0	0	0	0	0	0	0	0	0	0	0	0		0	0	0	0	0	0
ENSG00000254422	-	0.019751	0	0.017886	0.006509	0.010181	0.0108654	0.00364518	0.007132	0.002332	0.017627	0	0.003593	0	0.005114	0.00272645	0.011999	0.014936	0.013887	0.018238	0.014765	0.00130743	0.013665	0.014215	0.014727	0	0	0.0085214	0.0034829	0.007532	0.007119	0.002684	0.016493	0.003707	0.02724	0.044546	0.080914	0.0237794	0.00958994	0.002418	0	0	0	0.004695	0	0	0	0.011091	0.00202267	0.00125874	0	0	0	0.003768	0	0	0	0.000538286	0.000538286	0.016411	0.025043	0	0	0.0103635	0.00623742	0.007724	0.006193	0.0069585	0.0007655	0.005526	0.02272	0.014123	0.008597	0.003607	0.021373	0.01249	0.008883		0.00974914	0.0026219	0.00736625	0.00296578	0.0140067	0.00248481
ENSG00000254423	-	0	0	0	0	0	0	0	0.011919	0	0	0	0	0	0.0019865	0.0019865	0	0	0.024081	0	0.00602025	0.00602025	0.006865	0.010588	0	0	0	0.0034906	0.00221712	0	0	0	0	0	0	0	0	0	0	0.1794	0.051988	0	0	0	0	0.024684	0	0	0.0284524	0.0197943	0.141286	0.027116	0.053467	0.047381	0	0	0	0.0384643	0.019176	0.03445	0.124612	0.018959	0	0.0445053	0.0276157	0	0	0	0	0	0	0	0	0	0	0	0		0	0	0.00148988	0.00148987	0.0040135	0.0040135
ENSG00000254424	-	0	0	0	0	0	0	0	0	0	0	0	0	0	0	0	0	0	0	0	0	0	0	0	0	0	0	0	0	0	0	0	0	0	0	0	0.063317	0.00791462	0.00791462	0	0	0	0	0	0	0	0	0	0	0	0	0	0	0	0	0	0	0	0	0	0	0	0	0	0	0	0	0	0	0	0	0	0	0	0	0	0		0	0	0	0	0	0
ENSG00000254425	.	0	0	0	0	0	0	0	0	0	0	0	0	0	0	0	0	0	0	0	0	0	0	0	0	0	0	0	0	0	0	0	0	0	0	0	0	0	0	0	0	0	0	0	0	0	0	0	0	0	0	0	0	0	0	0	0	0	0	0	0	0	0	0	0	0	0	0	0	0	0	0	0	0	0	0	0		0	0	0	0	0	0
ENSG00000254427	LINC02696	0	0	0.018029	0.043074	0	0.0122206	0.0084667	0	0	0	0	0	0.022095	0.0036825	0.0036825	0	0	0.031231	0	0.00780775	0.00780775	0	0	0	0	0	0	0	0	0.160789	0	0	0	0	0	0	0.0200986	0.0200986	0	0	0	0	0	0	0	0	0	0	0	0	0	0	0	0	0	0	0	0	0	0	0	0	0	0	0	0	0	0	0	0	0	0	0	0	0	0		0.008729	0.00626222	0.00276188	0.00276187	0.00520517	0.00520517
ENSG00000254428	-	0	0	0	0	0	0	0	0	0	0.071985	0	0	0	0.0119975	0.0119975	0	0	0	0	0	0	0.030324	0.002174	0	0	0	0.0064996	0.00597096	0	0.008212	0	0	0	0	0	0	0.0010265	0.0010265	0	0	0	0	0	0	0	0	0.020963	0.00232922	0.00232922	0	0	0	0	0	0	0	0	0	0	0.018572	0	0	0.004643	0.004643	0	0	0	0	0	0	0	0	0	0	0	0		0	0	0.00899812	0.00899812	0	0
ENSG00000254429	-	0.004775	0	0.003605	0.001759	0.002882	0.0026042	0.000815088	0.000997	0	0.019792	0	0.002477	0.005505	0.00479517	0.00311553	0.001959	0.001312	0.002469	0.008277	0.00350425	0.00160843	0.002295	0.008738	7.7e-05	0	0	0.002222	0.00168729	0.004749	0.009095	0.001567	0.003065	0.000916	0.00664	0.004108	0.001985	0.00401563	0.000980746	0.006939	0	0.002071	0	0.002398	0.000881	0	0.000858	0.00172	0.00165189	0.00072745	0	0.006541	0	0	0	0.002775	0.003446	0.00182314	0.000964776	0.003332	0	0	0.008717	0.00301225	0.00205738	0.000528	0.010904	0.005716	0.005188	0.003162	0.001303	0.0022325	0.0009295	0.00115	0.006616	0.003883	0.002733		0.00349329	0.00138831	0.0041545	0.00232523	0.0036305	0.00124062
ENSG00000254430	OR6M3P	0	0	0	0	0	0	0	0	0	0	0	0	0	0	0	0	0	0	0	0	0	0	0	0	0	0	0	0	0	0	0	0	0	0	0	0	0	0	0	0	0	0	0	0	0	0	0	0	0	0	0	0	0	0	0	0	0	0	0	0	0	0	0	0	0	0	0	0	0	0	0	0	0	0	0	0		0	0	0	0	0	0
ENSG00000254431	-	0	0	0	0	0	0	0	0	0.029546	0	0	0	0	0.00492433	0.00492433	0	0	0	0	0	0	0.014941	0.06676	0	0	0	0.0163402	0.0129327	0	0	0	0.042619	0.026078	0	0	0	0.00858712	0.00583483	0	0	0	0	0	0	0	0	0	0	0	0	0	0	0	0.058277	0	0	0.00832529	0.00832529	0	0	0	0	0	0	0	0	0	0	0	0	0	0	0.038712	0	0.019356	0.019356		0	0	0.00369325	0.00369325	0.006452	0.006452
ENSG00000254432	-	0	0	0	0	0	0	0	0	0	0	0	0	0	0	0	0	0	0	0	0	0	0	0	0	0	0	0	0	0	0	0	0	0	0	0	0	0	0	0	0	0	0	0	0	0	0	0	0	0	0	0	0	0	0	0	0	0	0	0	0	0	0	0	0	0	0	0	0	0	0	0	0	0	0	0	0		0	0	0	0	0	0
ENSG00000254433	-	0	0	0	0	0	0	0	0	0	0.010663	0	0	0	0.00177717	0.00177717	0	0	0	0	0	0	0	0	0	0	0	0	0	0	0	0	0	0	0.055191	0	0	0.00689887	0.00689887	0	0	0	0	0	0	0	0	0	0	0	0	0	0	0	0	0	0	0	0	0	0	0	0	0	0	0	0	0	0	0	0	0	0	0	0	0	0		0	0	0.00133288	0.00133288	0	0
ENSG00000254434	.	0	0	0	0	0	0	0	0	0	0	0	0	0	0	0	0	0	0	0	0	0	0	0	0	0	0	0	0	0	0	0	0	0	0	0	0	0	0	0	0	0	0	0	0	0	0	0	0	0	0	0	0	0	0	0	0	0	0	0	0	0	0	0	0	0	0	0	0	0	0	0	0	0	0	0	0		0	0	0	0	0	0
ENSG00000254436	-	0	0	0	0	0	0	0	0	0	0	0	0	0	0	0	0	0	0	0	0	0	0	0	0	0	0	0	0	0	0	0	0	0	0	0	0	0	0	0	0	0	0	0	0	0	0	0	0	0	0	0	0	0	0	0	0	0	0	0	0	0	0	0	0	0	0	0	0	0	0	0	0	0	0	0	0		0	0	0	0	0	0
ENSG00000254437	.	0	0	0	0	0	0	0	0	0	0	0	0	0	0	0	0	0	0	0	0	0	0	0	0	0	0	0	0	0	0	0	0	0	0	0	0	0	0	0	0	0	0	0.059524	0	0	0	0	0.00661378	0.00661378	0	0	0	0	0	0	0	0	0	0	0	0	0	0	0	0	0	0	0	0	0	0	0	0	0	0	0		0	0	0	0	0	0
ENSG00000254438	LINC02683	0	0	0	0	0	0	0	0	0	0	0	0	0	0	0	0	0	0	0	0	0	0	0	0	0	0	0	0	0	0.023321	0	0	0	0	0	0	0.00291513	0.00291513	0	0	0	0	0	0	0	0	0	0	0	0	0	0	0	0	0	0	0	0	0	0	0	0	0	0	0	0	0	0	0	0	0	0	0	0	0	0		0	0	0	0	0	0
ENSG00000254440	PBOV1	0	0	0	0	0	0	0	0	0	0	0	0	0	0	0	0	0	0	0	0	0	0.002062	0	0	0	0	0.0004124	0.0004124	0	0	0	0	0	0	0	0	0	0	0	0	0	0	0.006564	0	0	0	0	0.000729333	0.000729333	0	0	0	0	0	0	0	0	0	0	0	0	0	0	0	0	0	0	0	0	0	0	0	0	0	0	0		0	0	0	0	0	0
ENSG00000254441	EIF2S2P6	0	0	0	0	0	0	0	0	0	0	0	0.000497	0	8.28333e-05	8.28333e-05	0	0	0	0	0	0	0	0	0	0	0	0	0	0	0	0	0	0	0	0	0	0	0	0	0	0	0	0	0	0	0	0	0	0	0	0	0	0	0	0	0	0	0	0	0	0	0	0	0	0	0	0	0	0	0	0	0	0	0	0	0		0	0	6.2125e-05	6.2125e-05	0	0
ENSG00000254442	-	0	0	0	0	0	0	0	0	0	0	0	0	0	0	0	0	0	0	0	0	0	0.002238	0.005918	0	0	0	0.0016312	0.00115601	0	0	0	0	0	0	0	0.033106	0.00413825	0.00413825	0	0	0	0	0	0	0	0	0	0	0	0	0	0	0	0	0	0	0	0	0	0	0	0	0	0	0	0	0	0	0	0	0	0	0	0	0	0		0	0	0	0	0	0
ENSG00000254443	-	0	0	0	0	0	0	0	0	0	0	0	0	0	0	0	0	0	0	0	0	0	0	0	0	0	0	0	0	0	0	0	0	0	0	0	0	0	0	0	0	0	0	0	0.018055	0	0	0	0.00200611	0.00200611	0	0	0	0	0	0	0	0	0	0	0	0	0	0	0	0	0	0	0	0	0	0	0	0	0	0	0		0	0	0	0	0	0
ENSG00000254444	-	0.094915	0	0	0	0	0.018983	0.018983	0	0.081417	0	0	0	0	0.0135695	0.0135695	0	0	0	0	0	0	0.014019	0	0	0	0	0.0028038	0.0028038	0.06757	0.030074	0	0.134503	0	0	0	0	0.0290184	0.0173332	0	0.09543	0	0.040423	0	0	0	0	0	0.0150948	0.0109862	0	0	0	0	0	0	0	0	0	0	0	0	0	0	0	0	0	0	0	0	0	0	0	0.106357	0	0.0531785	0.0531785		0.0135593	0.0135593	0.0101771	0.0101771	0.0177262	0.0177262
ENSG00000254445	HSPB2-C11orf52	0	0.114821	0.055735	0.032787	0	0.0406686	0.0213255	0	0.065677	0.135646	0.029608	0	0	0.0384885	0.0221373	0	0.146548	0.116612	0	0.06579	0.0384723	0.111756	0	0.07787	0.015521	0.06511	0.0540514	0.0205251	0.325661	0.2144	0	0	0.195902	0.117593	0.105258	0	0.119852	0.0423404	0.338637	0.098186	0.266446	0.148692	0.197382	0.193199	0.123028	0.572257	0.207973	0.238422	0.0482994	0.63474	1.21518	0.538248	0.328751	0.68855	0.33051	0.978686	0.673523	0.123738	0.375133	1.39392	0.378446	0	0.536874	0.299168	0	0.024272	0.012136	0.012136	0	0	0	0	0	0.057995	0.0289975	0.0289975		0.0325164	0.0158514	0.0288664	0.0173842	0.0535258	0.0266133
ENSG00000254447	OR7E11P	0	0	0	0	0	0	0	0	0	0	0	0	0	0	0	0	0	0	0.015092	0.003773	0.003773	0.005838	0	0	0	0	0.0011676	0.0011676	0	0.057712	0	0.001181	0	0	0	0	0.00736163	0.00719439	0	0	0.007263	0	0	0	0	0	0	0.000807	0.000807	0	0	0	0	0	0	0	0	0	0	0	0	0	0	0	0.01501	0	0.007505	0.007505	0	0	0	0	0	0	0	0		0.00214429	0.00214429	0	0	0.00251533	0.00251533
ENSG00000254449	SF3A3P2	0	0	0.018368	0	0.02272	0.0082176	0.00507906	0.031099	0	0.026122	0	0	0	0.00953683	0.00606575	0	0.027203	0	0	0.00680075	0.00680075	0.017262	0	0	0	0	0.0034524	0.0034524	0.023904	0	0.01714	0.027664	0	0	0.033581	0	0.0127861	0.005089	0	0	0.016828	0.010157	0	0.030695	0	0	0	0.00640889	0.00364932	0	0	0	0.061196	0.030022	0	0.050767	0.0202836	0.0101695	0.015624	0	0	0	0.003906	0.003906	0	0	0	0	0	0.016471	0.0082355	0.0082355	0	0.008838	0.004419	0.004419		0.00586971	0.00381852	0.0092115	0.00470939	0.00600683	0.00447817
ENSG00000254450	ALG9-IT1	0	0	0	0	0	0	0	0	0	0	0	0.021294	0	0.003549	0.003549	0	0	0	0	0	0	0.02227	0	0	0.013036	0	0.0070612	0.00456392	0	0	0	0	0	0	0	0	0	0	0	0	0	0	0	0	0	0	0	0	0	0	0.017224	0	0	0	0	0	0.00246057	0.00246057	0	0	0	0	0	0	0	0	0	0	0	0	0	0	0	0	0	0		0	0	0.00266175	0.00266175	0	0
ENSG00000254451	CAPS2-AS1	0	0	0	0	0	0	0	0	0	0	0	0	0	0	0	0	0	0	0	0	0	0	0	0	0	0	0	0	0	0	0	0	0	0	0	0	0	0	0	0	0	0	0	0	0	0	0	0	0	0	0	0	0	0	0	0	0	0	0	0	0	0	0	0	0	0	0	0	0	0	0	0	0	0	0	0		0	0	0	0	0	0
ENSG00000254452	-	0.027529	0.006189	0.009095	0.010139	0.02768	0.0161264	0.00473047	0.014687	0.030544	0.031445	0	0.008343	0.007802	0.0154702	0.00526609	0.024926	0.011335	0.004539	0.011759	0.0131398	0.00426275	0.042784	0.034686	0.022441	0.029488	0.001195	0.0261188	0.00706116	0.002699	0.016135	0.024468	0.017843	0.008121	0.036404	0.019824	0.009557	0.0168814	0.00373296	0.025344	0.013376	0.054359	0.014956	0.01246	0.006331	0	0.012442	0.010404	0.0166302	0.00522962	0.012446	0	0	0.00418	0.004092	0.009529	0	0.004321	0.00188493	0.022885	0.004944	0.036532	0.004781	0.0172855	0.00769446	0.011587	0	0.0057935	0.0057935	0.005476	0.049663	0.0275695	0.0220935	0.019458	0.040348	0.029903	0.010445		0.0131741	0.0039857	0.018495	0.00601752	0.0187275	0.00519911
ENSG00000254453	NAV2-AS2	0.04665	0.02378	0.066173	0.057452	0.070009	0.0528128	0.00829641	0.51087	0.402403	0.19528	0.315426	0.825002	3.26223	0.918535	0.476832	0.213382	0.100679	0.069412	0.047807	0.10782	0.0368228	0.151843	0.167004	0.10223	0.067187	0.114806	0.120614	0.0178233	0.017838	0	0.12523	0.023292	0.031746	0.116333	0.085646	0.205273	0.0756698	0.0249103	0.172701	0.11597	0.130779	0.246917	0.077126	0.392408	0.104673	0.287266	0.198841	0.191853	0.0339576	0.032666	0.052039	0.225881	0.971056	0.474505	0.155794	0.321656	0.319085	0.123243	0.058624	0.119441	0.104111	0.120363	0.100635	0.014491	0.073474	0.195913	0.134693	0.0612195	1.62562	0.527112	1.07637	0.549253	0.310314	0.771845	0.541079	0.230766		0.0762073	0.0209592	0.957992	0.365029	0.25224	0.111514
ENSG00000254454	RCC2P6	0.027117	0.068684	0.032335	0.030458	0.027167	0.0371522	0.0079457	0.110617	0.035984	0	0	0	0	0.0244335	0.0182108	0.010194	0	0	0.064061	0.0185638	0.0153549	0.015753	0.042315	0	0.044898	0.031817	0.0269566	0.00846634	0.003384	0.069805	0.02416	0.012386	0.155537	0	0	0.033508	0.0373475	0.0187926	0	0.012297	0.068821	0	0.008175	0	0.035684	0.036291	0	0.0179187	0.00804074	0	0	0	0	0	0.034002	0	0.00485743	0.00485743	0.03705	0	0	0	0.0092625	0.0092625	0.028232	0	0.014116	0.014116	0	0.031034	0.015517	0.015517	0.055173	0	0.0275865	0.0275865		0.0305704	0.00758962	0.0222044	0.0137255	0.0215713	0.0121927
ENSG00000254455	HIGD1AP10	0	0	0.135436	0	0	0.0270872	0.0270872	0	0.09208	0	0	0	0	0.0153467	0.0153467	0	0	0	0	0	0	0.043722	0.074454	0	0	0	0.0236352	0.0152674	0	0.054934	0	0	0	0	0	0.115331	0.0212831	0.0150566	0	0.078949	0	0	0	0	0	0	0	0.00877211	0.00877211	0	0	0	0	0.111421	0	0	0.0159173	0.0159173	0	0	0.086911	0	0.0217278	0.0217278	0	0	0	0	0.143144	0	0.071572	0.071572	0	0.127527	0.0637635	0.0637635		0.019348	0.019348	0.029403	0.0198443	0.0212545	0.0212545
ENSG00000254456	LINC02699	0	0	0	0	0	0	0	0	0	0	0	0	0	0	0	0	0	0	0	0	0	0	0	0	0	0	0	0	0	0	0	0	0	0	0	0	0	0	0	0	0	0	0	0	0	0	0	0	0	0	0	0	0	0	0	0	0	0	0	0	0	0	0	0	0	0	0	0	0	0	0	0	0	0	0	0		0	0	0	0	0	0
ENSG00000254457	OR5D2P	0	0	0	0	0	0	0	0	0	0	0	0	0	0	0	0	0	0	0	0	0	0	0	0	0	0	0	0	0	0	0	0	0	0	0	0	0	0	0	0	0	0	0	0	0	0	0	0	0	0	0	0	0	0	0	0	0	0	0	0	0	0	0	0	0	0	0	0	0	0	0	0	0	0	0	0		0	0	0	0	0	0
ENSG00000254458	-	0	0	0	0	0	0	0	0	0	0	0	0	0	0	0	0	0	0	0	0	0	0	0	0	0	0	0	0	0	0	0	0	0	0	0	0	0	0	0	0	0	0	0	0	0	0	0	0	0	0	0	0	0	0	0	0	0	0	0	0	0	0	0	0	0	0	0	0	0	0	0	0	0	0	0	0		0	0	0	0	0	0
ENSG00000254459	-	0	0	0.038137	0.006996	0	0.0090266	0.00740263	0.046009	0	0	0	0.056458	0.161958	0.0440708	0.0257432	0	0.04282	0	0	0.010705	0.010705	0.025613	0.00846	0	0	0	0.0068146	0.00497696	0.020047	0	0	0	0	0.058857	0	0	0.009863	0.00742558	0	0.003808	0	0	0.004342	0	0	0	0	0.000905556	0.000600619	0	0	0	0	0.011902	0	0	0.00170029	0.00170029	0	0	0	0	0	0	0	0	0	0	0	0	0	0	0	0	0	0		0.00644757	0.00537272	0.0330531	0.0201754	0.00713667	0.00713667
ENSG00000254460	-	0	0	0	0	0	0	0	0	0	0	0	0	0	0	0	0	0	0	0	0	0	0	0	0	0.101639	0	0.0203278	0.0203278	0	0	0	0	0.035543	0.006461	0.058466	0	0.0125588	0.00786214	0.047574	0	0	0	0	0	0	0	0	0.005286	0.005286	0.248404	0.040832	0.204184	0	0.041061	0.137687	0.177528	0.121385	0.0358842	0	0	0	0	0	0	0	0	0	0	0	0	0	0	0.016395	0	0.0081975	0.0081975		0	0	0	0	0.0027325	0.0027325
ENSG00000254461	-	0	0.256844	0	0	0.071085	0.0655858	0.0497566	0	0	0.035405	0	0	0.183779	0.0365307	0.0300118	0	0	0.061426	0	0.0153565	0.0153565	0.040166	0	0.041704	0	0	0.016374	0.0100299	0	0	0	0	0.159712	0	0.034308	0	0.0242525	0.0198114	0	0	0	0	0	0.017962	0	0	0	0.00199578	0.00199578	0	0	0	0	0	0	0	0	0	0.112976	0	0	0.050654	0.0409075	0.0268262	0	0	0	0	0	0	0	0	0	0	0	0		0.046847	0.0364036	0.027398	0.0227655	0.0102377	0.0102377
ENSG00000254463	PPIAP41	0.06499	0	0.046817	0.007768	0.115359	0.0469868	0.0209103	0.146285	0.104945	0.603255	0	0.089614	0.186062	0.18836	0.0868143	0	0.099545	0.049769	0.022155	0.0428673	0.0214604	0.237695	0.134275	0.386033	0.165451	0.110971	0.206885	0.0496144	0.058966	0.013421	0.033226	0	0	0	0	0.04376	0.0186716	0.00833129	0.075982	0	0.10641	0.107529	0.08679	0	0.240592	0.207444	0.111666	0.104046	0.0269125	0.21271	0.027861	0.193377	0.044371	0	0.138056	0.240708	0.12244	0.0369824	0.268322	0.390366	0.124	0.412123	0.298703	0.0662762	0.066291	0.133411	0.099851	0.03356	0.214407	0.375781	0.295094	0.080687	0.080903	0.134496	0.1077	0.0267965		0.0620909	0.0188917	0.215044	0.0676402	0.064478	0.020467
ENSG00000254464	OR4A3P	0	0	0	0	0	0	0	0	0	0	0	0	0.009673	0.00161217	0.00161217	0	0	0	0	0	0	0	0	0	0	0	0	0	0	0	0	0	0	0	0	0	0	0	0	0	0	0	0	0	0	0	0	0	0	0	0	0	0	0	0	0	0	0	0	0	0	0	0	0	0	0	0	0	0	0	0	0	0	0	0	0		0	0	0.00120912	0.00120912	0	0
ENSG00000254465	THAP12P4	0	0	0	0	0	0	0	0	0	0	0	0	0	0	0	0	0	0	0	0	0	0	0	0	0	0	0	0	0	0	0	0	0	0	0	0	0	0	0	0	0	0	0	0.019006	0	0	0	0.00211178	0.00211178	0	0	0	0	0	0	0	0	0	0	0	0	0	0	0	0	0	0	0	0	0	0	0	0	0	0	0		0	0	0	0	0	0
ENSG00000254466	OR4D10	0	0	0	0	0	0	0	0	0	0	0	0	0	0	0	0	0	0	0	0	0	0	0.006609	0	0	0	0.0013218	0.0013218	0	0	0	0	0	0	0	0	0	0	0	0	0	0	0	0	0	0	0	0	0	0	0	0	0	0	0	0	0	0	0	0	0	0	0	0	0	0	0	0	0	0	0	0	0	0	0	0		0	0	0	0	0	0
ENSG00000254467	-	0	0	0	0	0	0	0	0	0	0	0	0	0	0	0	0	0	0	0	0	0	0	0	0	0	0	0	0	0	0	0	0	0	0	0	0	0	0	0	0	0	0	0	0	0	0	0	0	0	0	0	0	0	0	0	0	0	0	0	0	0	0	0	0	0	0	0	0	0	0	0	0	0	0	0	0		0	0	0	0	0	0
ENSG00000254468	-	0.026562	0.069976	0.041244	0	0	0.0275564	0.013241	0.073715	0.099049	0.122615	0.009544	0.017862	0	0.0537975	0.0210746	0	0.069424	0.077402	0	0.0367065	0.021255	0.05423	0.050501	0.094868	0.008349	0.006658	0.0429212	0.0164227	0.021345	0.077057	0.028371	0.060023	0.01584	0	0	0	0.0253295	0.0102811	0.054609	0.140521	0.101867	0	0	0	0	0	0.010926	0.0342137	0.0177519	0.032905	0.053277	0	0	0	0.006507	0	0.0132413	0.0080714	0.097982	0.08886	0	0.003634	0.047619	0.0265196	0	0	0	0	0	0	0	0	0	0	0	0		0.0196831	0.0104554	0.0403481	0.017761	0.024471	0.0155111
ENSG00000254469	-	0.268362	0.348977	0.967232	0.66759	0.759276	0.602287	0.129955	1.06788	0.819415	0.768779	2.071	1.50835	1.27165	1.25118	0.199281	1.04444	0.768905	0.682308	1.48838	0.996008	0.181375	0.785894	0.555026	0.557432	0.517215	0.858384	0.65479	0.0696409	0.235028	0.881567	1.63734	0.67093	0.937692	0.945526	0.694325	0.713529	0.839492	0.139511	0.296661	0.583803	1.19852	0.623974	0.4704	0.712875	0.100761	0.62825	0.963982	0.619914	0.109263	0.991623	0.645362	0.391023	0.634502	0.346245	0.344228	0.231286	0.512038	0.0990296	0.613108	0.468887	0.388678	0.549637	0.505078	0.0487466	1.02857	0.449927	0.739247	0.28932	1.01201	0.683077	0.847541	0.164464	0.423131	0.827111	0.625121	0.20199		0.641419	0.112544	1.15027	0.16311	0.872379	0.148298
ENSG00000254470	AP5B1	6.28086	6.0779	7.66088	8.63155	8.02826	7.33589	0.497963	6.95088	7.31647	7.75253	8.05395	9.45429	11.3198	8.47464	0.668729	24.4799	16.456	17.0122	14.5885	18.1342	2.17782	10.2046	10.4729	10.1168	8.98511	6.06341	9.16855	0.816988	10.7859	9.05518	8.561	6.41068	8.08708	14.8363	12.2474	11.197	10.1476	0.943235	15.6504	14.2224	20.9252	16.8828	21.3963	19.5809	22.4593	19.6612	21.7774	19.1729	0.972991	26.7802	27.6385	27.0894	28.451	37.0586	21.2667	28.6573	28.1345	1.76171	18.1359	18.2667	22.1171	12.1571	17.6692	2.05632	8.798	11.5305	10.1642	1.36624	10.1272	13.0441	11.5856	1.45845	23.7305	14.8481	19.2893	4.44121		8.14399	0.692143	9.25239	0.758138	18.5192	1.80871
ENSG00000254471	-	0	0	0	0	0	0	0	0	0	0	0	0	0	0	0	0	0	0	0	0	0	0	0	0	0.008195	0	0.001639	0.001639	0	0	0	0	0	0	0	0	0	0	0	0	0	0	0	0	0	0	0	0	0	0	0	0	0	0	0	0	0	0	0	0	0	0	0	0	0	0	0	0	0	0	0	0	0	0	0	0		0	0	0	0	0	0
ENSG00000254472	OR4A49P	0	0	0	0	0	0	0	0	0	0	0	0	0	0	0	0	0	0	0	0	0	0	0	0	0	0	0	0	0	0	0	0	0	0	0	0	0	0	0	0	0	0	0	0	0	0	0	0	0	0	0	0	0	0	0	0	0	0	0	0	0	0	0	0	0	0	0	0	0	0	0	0	0	0	0	0		0	0	0	0	0	0
ENSG00000254473	-	0.842241	0.6444	0.751648	0.800241	1.31924	0.871554	0.116693	0.408647	0.581706	0.771895	0.67748	0.385723	0.750346	0.595966	0.0685377	1.25763	0.383625	0.534793	0.149022	0.581267	0.239012	0.640911	0.686286	0.751193	0.579135	0.593552	0.650215	0.0315018	0.352693	0.517852	1.52209	0.610105	1.27816	0.261513	0.365117	0.4702	0.672216	0.164915	0.614393	0.706642	0.187954	0.830013	0.437127	0.780312	0.851934	0.962438	0.604516	0.663925	0.0791782	0.306585	0.682714	1.75377	3.54025	0.606594	1.71619	0.774288	1.34006	0.422907	0.731386	1.18945	0.503001	1.12687	0.887676	0.163473	0.589628	0.389902	0.489765	0.099863	1.36954	0.351791	0.860666	0.508875	0.396231	0.622982	0.509607	0.113375		0.762471	0.109166	0.662141	0.116797	0.55738	0.154712
ENSG00000254475	OR2AT1P	0	0	0	0	0	0	0	0.011279	0	0	0	0	0	0.00187983	0.00187983	0	0	0	0	0	0	0	0.011548	0	0	0	0.0023096	0.0023096	0	0	0	0	0	0	0	0	0	0	0	0.034407	0	0	0	0	0.032947	0.058957	0	0.0140346	0.00742795	0	0	0	0	0	0	0	0	0	0.019648	0	0	0	0.004912	0.004912	0	0	0	0	0	0	0	0	0	0	0	0		0	0	0.00140988	0.00140987	0	0
ENSG00000254477	-	0.092089	0.074276	0.013972	0.077486	0.031565	0.0578776	0.0149062	0.0335	0.1459	0.280237	0.038504	0.061192	0.080144	0.106579	0.0384867	0.088763	0.070589	0.199041	0	0.0895982	0.0411983	0.063887	0.05426	0.094558	0.105903	0	0.0637216	0.0185474	0	0.049837	0.061531	0	0.03554	0.050974	0.086037	0.049476	0.0416744	0.0104261	0.06007	0.063765	0	0.103343	0.032481	0	0.06399	0.063027	0	0.042964	0.0122832	0.20028	0.088205	0.057148	0.132324	0.072619	0.155158	0.207627	0.13048	0.0228602	0.13865	0.055259	0.065609	0.088053	0.0868928	0.0185604	0.07016	0.019146	0.044653	0.025507	0.096577	0	0.0482885	0.0482885	0.139232	0.117164	0.128198	0.011034		0.0540991	0.0119472	0.0920067	0.0311096	0.102465	0.0274455
ENSG00000254478	-	0	0	0	0	0	0	0	0	0	0	0	0	0	0	0	0	0	0	0	0	0	0	0	0	0	0	0	0	0	0	0	0	0	0	0	0	0	0	0	0	0	0	0	0	0	0	0	0	0	0	0	0	0	0	0	0	0	0	0	0	0	0	0	0	0	0	0	0	0	0	0	0	0	0	0	0		0	0	0	0	0	0
ENSG00000254479	SLC25A1P1	0	0	0	0	0	0	0	0	0	0	0	0	0	0	0	0	0	0	0	0	0	0	0	0	0	0	0	0	0	0	0	0	0	0	0	0	0	0	0	0	0	0	0	0	0	0	0	0	0	0	0	0	0	0	0	0	0	0	0	0	0	0	0	0	0	0	0	0	0	0	0	0	0	0	0	0		0	0	0	0	0	0
ENSG00000254480	LINC02749	0.339351	0.828721	0.179897	0.171121	0.499106	0.403639	0.122079	0.142667	0.174159	0	0	0.075686	0	0.0654187	0.0320083	0.145837	0.188489	0.39559	0	0.182479	0.0816974	0.043086	0.074818	0.131379	0.052495	0.100417	0.080439	0.0161272	0.332488	0.31255	0.063712	0.108794	0.149934	0	0.286434	0.181134	0.179381	0.043104	0	0.065195	0	0.076316	0	0.14754	0	0	0	0.0321168	0.0177009	0.171837	0.161398	0.150225	0.129348	0	0	0.168701	0.111644	0.0293115	0.165144	0.233597	0	0	0.0996853	0.0592252	0.398367	0.274217	0.336292	0.062075	0	0.116572	0.058286	0.058286	0	0	0	0		0.384397	0.0862241	0.0636355	0.0259143	0.121653	0.0644184
ENSG00000254481	PTP4A2P2	0	0	0	0	0	0	0	0	0	0	0	0	0	0	0	0	0	0	0	0	0	0	0	0	0	0	0	0	0	0	0	0	0	0	0	0	0	0	0	0	0	0	0	0.067362	0.053604	0	0	0.0134407	0.00896379	0.023615	0	0	0	0	0	0	0.00337357	0.00337357	0	0	0	0	0	0	0	0	0	0	0	0	0	0	0	0	0	0		0	0	0	0	0	0
ENSG00000254482	.	0	0	0	0	0	0	0	0	0	0	0	0	0	0	0	0	0	0	0	0	0	0	0	0	0	0	0	0	0	0	0	0	0	0	0	0	0	0	0	0	0	0	0	0	0	0	0	0	0	0	0	0	0	0	0	0	0	0	0	0	0	0	0	0	0	0	0	0	0	0	0	0	0	0	0	0		0	0	0	0	0	0
ENSG00000254483	SUGT1P4	0	0	0	0	0	0	0	0	0	0	0	0	0	0	0	0	0	0	0	0	0	0	0	0	0	0	0	0	0	0	0	0	0	0	0	0.000111	1.3875e-05	1.3875e-05	0	0	0	0	0	0	0	0	0	0	0	0	0	0	0	0	0	0	0	0	0	0	0	0	0	0	0	0	0	0	0	0	0	0	0	0	0	0		0	0	0	0	0	0
ENSG00000254484	-	0.048113	0	0	0	0	0.0096226	0.0096226	0.073651	0	0	0	0.116886	0.084581	0.045853	0.0213118	0	0.042009	0	0.012165	0.0135435	0.00991227	0.023568	0.043056	0.172524	0	0.090038	0.0658372	0.0305024	0.081587	0.075963	0.028139	0	0	0	0	0	0.0232111	0.0126128	0.029598	0	0.067712	0.058202	0.174912	0	0.066422	0	0.105003	0.055761	0.0193278	0.13098	0.105633	0.058993	0.08428	0.053963	0	0	0.0619784	0.0188478	0.119402	0.197426	0	0	0.079207	0.0484242	0	0	0	0	0	0.049801	0.0249005	0.0249005	0	0	0	0		0.00687329	0.00687329	0.0406149	0.0166499	0.009029	0.00688865
ENSG00000254485	-	0.334719	0	0.47898	0.305732	0.27507	0.2789	0.077996	0.362654	0.304838	0.628807	0	0.244901	0.279951	0.303525	0.0827499	0.073328	0.310964	0.184092	0.275765	0.211037	0.0531232	0.268558	0.214535	0.54463	0	0.201829	0.24591	0.0875059	0.489266	0.240704	0.270638	0	0.252632	0	0.397624	0.184758	0.229453	0.0605686	0.465981	0.32897	0	0.254659	0.221983	0.653291	0.088411	0.222246	0.065821	0.255707	0.0686521	0.529095	0.505595	0.728734	0.375121	0.390608	0.389119	0.403383	0.474522	0.0482661	0.849847	0.134998	0.075107	0	0.264988	0.196899	0.102436	0.452521	0.277479	0.175042	0.352271	0.109392	0.230831	0.12144	0	0.101191	0.0505955	0.0505955		0.278494	0.0659997	0.285352	0.0658526	0.157557	0.0494324
ENSG00000254486	LINC02547	0	0	0.03487	0	0.009958	0.0089656	0.0067571	0.019874	0.025949	0.093644	0.032675	0.071444	0.12258	0.0610277	0.0170186	0.02479	0	0	0.029598	0.013597	0.00791134	0.022572	0.014098	0.053809	0.122121	0.020338	0.0465876	0.0200983	0	0.017874	0.049574	0	0.015805	0.037184	0.020467	0.014799	0.0194629	0.00600147	0	0	0.015171	0.030452	0.046401	0	0.02751	0.074501	0.038252	0.0258097	0.00840445	0.010482	0	0.011264	0.031692	0	0.040337	0.035137	0.018416	0.0064157	0.122284	0.034132	0.025139	0.101282	0.0707093	0.0241681	0	0	0	0	0.019398	0.05988	0.039639	0.020241	0	0	0	0		0.006404	0.00494734	0.0556805	0.0134925	0.00906467	0.0057665
ENSG00000254487	-	0	0	0	0	0	0	0	0	0	0	0	0	0	0	0	0	0	0	0	0	0	0	0	0	0	0	0	0	0	0	0	0	0	0	0	0	0	0	0	0	0	0	0	0	0	0	0	0	0	0	0	0	0	0	0	0	0	0	0	0	0	0	0	0	0	0	0	0	0	0	0	0	0	0	0	0		0	0	0	0	0	0
ENSG00000254488	.	0	0	0	0	0	0	0	0	0	0	0	0.004445	0	0.000740833	0.000740833	0	0	0	0	0	0	0	0	0	0	0	0	0	0	0	0	0	0	0	0	0	0	0	0	0	0	0	0	0	0	0	0	0	0	0	0	0	0	0	0	0	0	0	0	0	0	0	0	0	0	0	0	0	0	0	0	0	0	0	0	0		0	0	0.000555625	0.000555625	0	0
ENSG00000254489	MPPED2-AS1	0	0	0	0	0	0	0	0	0	0	0	0	0	0	0	0	0	0	0	0	0	0	0	0	0	0	0	0	0	0	0	0	0	0	0	0	0	0	0	0	0	0	0	0	0	0	0	0	0	0	0	0	0	0	0	0	0	0	0	0	0	0	0	0	0	0	0	0	0	0	0	0	0	0	0	0		0	0	0	0	0	0
ENSG00000254490	OR5M7P	0	0	0	0	0	0	0	0	0	0	0	0	0	0	0	0	0	0	0	0	0	0	0	0	0	0	0	0	0	0	0	0	0	0	0	0	0	0	0	0	0	0	0	0	0	0	0	0	0	0	0	0	0	0	0	0	0	0	0	0	0	0	0	0	0	0	0	0	0	0	0	0	0	0	0	0		0	0	0	0	0	0
ENSG00000254491	-	0	0	0	0	0	0	0	0	0	0	0	0	0	0	0	0	0	0	0	0	0	0	0	0	0	0	0	0	0	0	0	0	0	0	0	0	0	0	0	0	0	0	0	0	0	0	0	0	0	0	0	0	0	0	0	0	0	0	0	0	0	0	0	0	0	0	0	0	0	0	0	0	0	0	0	0		0	0	0	0	0	0
ENSG00000254492	-	0	0	0	0	0	0	0	0	0	0	0	0	0	0	0	0	0	0	0	0	0	0	0	0	0	0	0	0	0	0	0	0	0	0	0	0	0	0	0	0	0	0	0	0	0	0	0	0	0	0	0	0	0	0	0	0	0	0	0	0	0	0	0	0	0	0	0	0	0	0	0	0	0	0	0	0		0	0	0	0	0	0
ENSG00000254495	-	0	0	0	0	0	0	0	0	0	0	0	0	0	0	0	0	0	0	0	0	0	0	0	0	0	0	0	0	0	0	0	0	0	0	0	0	0	0	0	0	0	0	0	0	0	0	0	0	0	0	0	0	0	0	0	0	0	0	0	0	0	0	0	0	0	0	0	0	0	0	0	0	0	0	0	0		0	0	0	0	0	0
ENSG00000254496	CBX3P8	0	0	0	0	0	0	0	0	0	0	0	0	0	0	0	0	0	0	0	0	0	0	0	0	0	0	0	0	0	0	0	0	0	0	0	0	0	0	0	0	0	0	0	0	0	0	0	0	0	0	0	0	0	0	0	0	0	0	0	0	0	0	0	0	0	0	0	0	0	0	0	0	0	0	0	0		0	0	0	0	0	0
ENSG00000254497	.	0	0	0	0	0	0	0	0	0	0	0	0	0	0	0	0	0	0	0	0	0	0	0	0	0	0	0	0	0	0	0	0	0	0	0	0	0	0	0	0	0	0	0	0	0	0	0	0	0	0	0	0	0	0	0	0	0	0	0	0	0	0	0	0	0	0	0	0	0	0	0	0	0	0	0	0		0	0	0	0	0	0
ENSG00000254498	-	0	0	0	0	0	0	0	0	0	0	0	0	0	0	0	0	0	0	0	0	0	0	0	0	0	0	0	0	0	0	0	0	0	0	0	0	0	0	0	0	0	0	0	0	0	0	0	0	0	0	0	0	0	0	0	0	0	0	0	0	0	0	0	0	0	0	0	0	0	0	0	0	0	0	0	0		0	0	0	0	0	0
ENSG00000254499	-	0.271767	0	0.455067	0	0.145503	0.174467	0.0865795	0.19138	0	0.307458	0	0	0.140244	0.106514	0.0525212	0	0.48669	0.447499	0	0.233547	0.135076	0.066939	0.18287	0	0	0	0.0499618	0.0356661	0.333496	0.372377	0	0.216197	0.211514	0	0	0.18311	0.164587	0.0531478	0	0.472681	0.533887	0	0	0	0	0	0	0.111841	0.0741514	0	0.098661	0.173576	0	0	0	0	0.038891	0.0264012	0	0.435507	0	0	0.108877	0.108877	0	0	0	0	0	0	0	0	0	0	0	0		0.12462	0.0678591	0.0798853	0.0422095	0.155698	0.0986021
ENSG00000254500	RANP3	0	0	0	0	0	0	0	0	0	0	0	0	0	0	0	0	0	0	0	0	0	0	0.047545	0	0	0	0.009509	0.009509	0	0.077245	0	0	0	0	0.229199	0	0.0383055	0.0288965	0	0	0	0	0.088048	0	0	0	0	0.00978311	0.00978311	0	0	0.091992	0	0	0	0	0.0131417	0.0131417	0	0	0	0	0	0	0	0.036784	0.018392	0.018392	0	0	0	0	0	0.15281	0.076405	0.076405		0.00525486	0.00525486	0	0	0.0254683	0.0254683
ENSG00000254501	-	0	0	0.265546	0	0	0.0531092	0.0531092	0	0.147363	0.1537	0	0.254155	0.08228	0.10625	0.0404023	0.170878	0	0	0	0.0427195	0.0427195	0.326021	0	0	0	0	0.0652042	0.0652042	0.137747	0	0	0	0	0.317252	0.229061	0	0.0855075	0.0450396	0	0	0	0	0.123849	0	0	0	0	0.013761	0.013761	0	0	0	0.129447	0	0	0	0.0184924	0.0184924	0.429758	0	0	0	0.107439	0.107439	0	0.310714	0.155357	0.155357	0	0	0	0	0	0	0	0		0.0823229	0.0533672	0.0796873	0.0343053	0.0284797	0.0284797
ENSG00000254502	FNTAP1	0	0	0	0	0	0	0	0	0	0.034916	0.010906	0.017367	0	0.0105315	0.00569855	0.01932	0	0.020907	0	0.0100567	0.0058153	0	0.003313	0	0.023673	0.011977	0.0077926	0.00453438	0	0	0	0	0	0.080898	0.022143	0	0.0128801	0.0100956	0	0	0.014476	0.0092	0	0.019745	0	0	0.024149	0.00750778	0.00324879	0	0	0	0	0.031757	0	0	0.00453671	0.00453671	0	0.038544	0.007252	0.026574	0.0180925	0.0088273	0	0	0	0	0	0	0	0	0.009202	0	0.004601	0.004601		0	0	0.00789862	0.00451303	0.00823817	0.00403252
ENSG00000254503	-	0.196137	0.037993	0.017627	0	0	0.0503514	0.0371131	0	0	0.010081	0.016666	0.000347	0.02472	0.00863567	0.00425493	0	0	0	0	0	0	0.001796	0.003382	0	0	0	0.0010356	0.000681953	0	0	0	0	0.022254	0	0	0	0.00278175	0.00278175	0	0	0.090857	0	0.016861	0	0.01274	0	0.031788	0.0169162	0.00995591	0.03369	0	0	0	0	0	0	0.00481286	0.00481286	0	0	0	0	0	0	0	0	0	0	0	0	0	0	0	0	0	0		0.0359653	0.027242	0.00647675	0.00341999	0	0
ENSG00000254505	CHMP4A	32.3767	39.5429	23.8861	25.022	22.8941	28.7443	3.17401	27.0421	22.7656	37.1599	32.1159	40.6997	60.2053	36.6648	5.40727	24.021	35.3366	27.4082	18.6053	26.3428	3.50337	34.2077	32.1882	39.8227	24.8996	19.6051	30.1447	3.55627	38.1474	26.6275	24.5668	29.7284	23.2926	28.4863	22.8204	23.1659	27.1044	1.82152	12.881	16.3694	17.8849	20.6597	24.6323	24.475	20.9924	24.2486	27.101	21.0271	1.53758	16.9771	21.8052	21.4598	24.9352	22.8446	15.2079	11.2337	19.2091	1.84138	32.1911	28.5823	23.747	10.6986	23.8048	4.69867	23.2199	23.6006	23.4102	0.190369	35.1175	29.893	32.5052	2.61224	21.0857	52.1531	36.6194	15.5337		27.2203	2.40142	35.6249	4.04606	29.7683	5.06848
ENSG00000254506	-	0	0	0	0	0	0	0	0	0	0	0	0	0	0	0	0	0	0	0	0	0	0.000685	0	0	0	0	0.000137	0.000137	0	0	0	0	0	0	0	0	0	0	0.056513	0	0	0	0.014544	0	0	0	0	0.00789522	0.00628516	0	0	0	0.010204	0	0	0	0.00145771	0.00145771	0	0	0	0	0	0	0	0	0	0	0	0	0	0	0	0	0	0		0	0	0	0	0	0
ENSG00000254507	DEFB131E	0.013847	0.118997	0.123774	0.101388	0.055316	0.0826644	0.021029	0.034898	0	0.093517	0.077194	0	0.379077	0.0974477	0.0584937	0	0	0	0	0	0	0.017506	0.00165	0.11082	0	0.021811	0.0303574	0.0205647	0	0.05966	0.088749	0	0.074513	0.061732	0.201423	0	0.0607596	0.0238433	0.02161	0	0.160188	0.099123	0	0	0	0	0	0.0312134	0.0194308	0	0	0	0	0	0	0.10253	0.0146471	0.0146471	0	0	0	0	0	0	0.043306	0.110221	0.0767635	0.0334575	0.174475	0	0.0872375	0.0872375	0.00481	0	0.002405	0.002405		0.0809784	0.016281	0.0948951	0.045908	0.000801667	0.000801667
ENSG00000254508	FBXO3-DT	0	0	0	0	0	0	0	0	0	0	0	0	0	0	0	0	0	0	0	0	0	0	0	0	0	0	0	0	0	0	0	0	0	0	0	0	0	0	0	0	0	0	0	0	0	0	0	0	0	0	0	0	0	0	0	0	0	0	0	0	0	0	0	0	0	0	0	0	0	0	0	0	0	0	0	0		0	0	0	0	0	0
ENSG00000254509	-	0	0	0	0	0	0	0	0	0	0	0	0	0	0	0	0	0	0	0	0	0	0	0	0	0	0	0	0	0	0	0	0	0	0	0	0	0	0	0	0	0	0	0	0	0	0	0	0	0	0	0	0	0	0	0	0	0	0	0	0	0	0	0	0	0	0	0	0	0	0	0	0	0	0	0	0		0	0	0	0	0	0
ENSG00000254510	-	0.089566	0	0.103356	0	0	0.0385844	0.0237284	0	0.098862	0	0	0.017395	0	0.0193762	0.016149	0	0	0	0	0	0	0.267575	0.125873	0.110856	0	0	0.100861	0.0494292	0.026769	0	0	0	0	0	0.043153	0.046192	0.0145142	0.0073523	0	0	0	0	0	0	0	0	0	0	0	0	0	0	0	0	0	0	0	0	0.064686	0.015618	0	0	0.020076	0.0153189	0	0.062607	0.0313035	0.0313035	0.049893	0	0.0249465	0.0249465	0.034215	0	0.0171075	0.0171075		0.0365041	0.0177927	0.0207687	0.012758	0.0057025	0.0057025
ENSG00000254511	-	0	0	0	0	0	0	0	0	0	0	0	0	0	0	0	0	0	0	0	0	0	0	0	0	0	0	0	0	0	0	0	0	0	0	0	0	0	0	0	0	0	0	0	0	0	0	0	0	0	0	0	0	0	0	0	0	0	0	0	0	0	0	0	0	0	0	0	0	0	0	0	0	0	0	0	0		0	0	0	0	0	0
ENSG00000254512	PHBP2	0	0	0	0	0	0	0	0	0	0	0	0.004096	0	0.000682667	0.000682667	0	0	0	0	0	0	0.008551	0	0	0	0.000443	0.0017988	0.00169023	0	0	0.005783	0	0	0	0.018987	0	0.00309625	0.00238018	0.001736	0	0	0	0	0	0	0	0	0.000192889	0.000192889	0	0	0	0	0	0	0	0	0	0	0.006318	0	0	0.0015795	0.0015795	0	0	0	0	0	0.006423	0.0032115	0.0032115	0	0	0	0		0	0	0.00131488	0.000888427	0	0
ENSG00000254514	-	0	0	0	0	0	0	0	0	0	0	0	0	0	0	0	0	0	0	0	0	0	0	0	0	0	0	0	0	0	0	0	0	0	0	0	0	0	0	0	0	0	0	0	0	0	0	0	0	0	0	0	0	0	0	0	0	0	0	0	0	0	0	0	0	0	0	0	0	0	0	0	0	0	0	0	0		0	0	0	0	0	0
ENSG00000254515	-	0	0	0	0	0	0	0	0	0	0	0	0	0	0	0	0	0	0	0	0	0	0	0	0	0	0	0	0	0	0	0	0	0	0	0	0	0	0	0	0	0	0	0	0	0	0	0	0	0	0	0	0	0	0	0	0	0	0	0	0	0	0	0	0	0	0	0	0	0	0	0	0	0	0	0	0		0	0	0	0	0	0
ENSG00000254516	LINC02760	0	0	0	0	0	0	0	0	0	0	0	0	0	0	0	0	0	0	0	0	0	0	0	0	0	0	0	0	0	0	0	0	0	0	0	0	0	0	0	0	0	0	0	0	0	0	0	0	0	0	0	0	0	0	0	0	0	0	0	0	0	0	0	0	0	0	0	0	0	0	0	0	0	0	0	0		0	0	0	0	0	0
ENSG00000254517	.	0	0	0	0	0	0	0	0	0	0	0	0	0	0	0	0	0	0	0	0	0	0	0	0	0	0	0	0	0	0	0	0	0	0	0	0	0	0	0	0	0	0	0	0	0	0	0	0	0	0	0	0	0	0	0	0	0	0	0	0	0	0	0	0	0	0	0	0	0	0	0	0	0	0	0	0		0	0	0	0	0	0
ENSG00000254518	LINC02750	0.192799	0.343183	0.509463	0.256609	0.185556	0.297522	0.0600754	0.819895	0.56283	0.566131	0.116004	0.155282	0	0.370024	0.13236	0.21947	0.976662	0.968019	0	0.541038	0.253017	0.520578	0.583337	0.153141	0	0.191866	0.289784	0.112177	0.44385	0.596616	0.123727	0	0.237943	0.227795	0.249277	0.135449	0.251832	0.0668019	0.447122	0.218811	1.15335	0.573341	0.576983	0.218259	0.430794	0	0.569136	0.46531	0.108535	0.830536	1.22688	0	0.2357	0.224778	0.843618	0.420134	0.540235	0.165207	0.511355	0.643433	0.206932	0	0.34043	0.1457	0.771357	0	0.385678	0.385678	0	0.193273	0.0966365	0.0966365	0.138956	0.143324	0.14114	0.002184		0.32271	0.0952164	0.301677	0.108262	0.407738	0.180872
ENSG00000254519	-	0	0	0	0	0	0	0	0	0	0.069334	0	0	0	0.0115557	0.0115557	0	0	0	0	0	0	0	0	0	0	0	0	0	0.030074	0	0	0	0	0	0	0	0.00375925	0.00375925	0	0	0	0	0	0	0	0	0	0	0	0	0	0	0.001207	0	0	0.01426	0.00220957	0.00201559	0	0.062977	0	0	0.0157443	0.0157443	0	0	0	0	0	0	0	0	0	0	0	0		0	0	0.00866675	0.00866675	0	0
ENSG00000254521	SIGLEC12	0.012741	0	0	0	0	0.0025482	0.0025482	0	0	0	0	0	0	0	0	0	0.028383	0	0	0.00709575	0.00709575	0	0	0	0	0	0	0	0	0	0	0	0	0	0	0	0	0	0	0	0	0	0	0	0	0	0	0	0	0	0	0	0	0	0	0	0	0	0.054584	0	0.02972	0	0.021076	0.0131843	0	0	0	0	0	0	0	0	0	0	0	0		0.00182014	0.00182014	0	0	0.0047305	0.0047305
ENSG00000254522	-	0	0	0	0	0	0	0	0	0	0	0.074195	0.074521	0	0.024786	0.0156761	0	0	0	0	0	0	0	0	0	0	0	0	0	0	0	0	0	0	0	0	0	0	0	0	0	0	0	0	0	0	0	0.049515	0.00550167	0.00550167	0	0	0	0	0	0	0	0	0	0	0	0	0	0	0	0	0	0	0	0	0	0	0	0	0	0	0		0	0	0.0185895	0.0121697	0	0
ENSG00000254524	OR8I4P	0	0	0	0	0	0	0	0	0	0	0	0	0	0	0	0	0	0	0	0	0	0	0	0	0	0	0	0	0	0	0	0	0	0	0	0	0	0	0	0	0	0	0	0	0	0	0	0	0	0	0	0	0	0	0	0	0	0	0	0	0	0	0	0	0	0	0	0	0	0	0	0	0	0	0	0		0	0	0	0	0	0
ENSG00000254526	.	0	0	0	0	0	0	0	0	0	0	0	0	0	0	0	0	0	0	0	0	0	0	0	0	0	0	0	0	0	0	0	0	0	0	0	0	0	0	0	0	0	0	0	0	0	0	0	0	0	0	0	0	0	0	0	0	0	0	0	0	0	0	0	0	0	0	0	0	0	0	0	0	0	0	0	0		0	0	0	0	0	0
ENSG00000254527	ENPP7P12	0	0	0.030311	0	0	0.0060622	0.0060622	0	0	0.032367	0	0	0	0.0053945	0.0053945	0	0	0	0	0	0	0	0	0	0	0	0	0	0	0	0	0	0	0	0	0	0	0	0	0	0	0	0	0	0	0	0.019064	0.00211822	0.00211822	0	0	0	0	0	0	0	0	0	0	0	0	0	0	0	0	0	0	0	0	0	0	0	0	0	0	0		0.00433014	0.00433014	0.00404587	0.00404587	0	0
ENSG00000254528	-	0	0	0	0	0	0	0	0	0	0	0	0	0	0	0	0	0	0	0	0	0	0	0	0	0	0	0	0	0	0	0	0	0	0	0	0	0	0	0	0	0.047488	0	0	0	0	0	0	0.00527644	0.00527644	0	0	0	0	0	0	0	0	0	0	0	0	0	0	0	0	0	0	0	0	0	0	0	0	0	0	0		0	0	0	0	0	0
ENSG00000254529	MRGPRX7P	0	0	0.000709	0	0	0.0001418	0.0001418	0	0	0	0	0	0	0	0	0	0	0	0	0	0	0	0	0.0041	0	0	0.00082	0.00082	0	0.000564	0	0.008043	0	0	0.002873	0	0.001435	0.00100701	0	0	0.002282	0	0	0	0	0	0	0.000253556	0.000253556	0	0.004682	0	0	0	0	0	0.000668857	0.000668857	0	0	0	0	0	0	0	0	0	0	0	0	0	0	0	0	0	0		0.000101286	0.000101286	0	0	0	0
ENSG00000254530	LINC02755	0	0	0	0	0	0	0	0	0	0	0	0	0	0	0	0	0	0	0	0	0	0	0	0	0	0	0	0	0	0	0	0	0	0	0	0	0	0	0	0	0	0	0	0	0	0	0	0	0	0	0	0	0	0	0	0	0	0	0	0	0	0	0	0	0	0	0	0	0	0	0	0	0	0	0	0		0	0	0	0	0	0
ENSG00000254531	FLJ20021	2.37472	1.81965	4.51194	6.42353	7.1071	4.44739	1.05319	3.28926	3.32551	5.17705	8.00661	10.0568	9.57586	6.57185	1.24481	4.84568	3.88586	4.54559	6.81364	5.02269	0.629737	3.78573	3.93825	2.2685	2.34252	4.31495	3.32999	0.427182	4.80427	4.58199	6.71707	2.79352	5.77325	6.32589	5.61734	6.39446	5.37597	0.454749	3.07717	3.2177	2.69861	6.38244	3.38632	4.68914	7.46171	6.31243	7.4263	4.96131	0.650192	3.41235	1.32219	3.00096	3.86033	3.30072	2.94665	3.02363	2.98098	0.301446	2.98696	1.58292	2.27227	2.65658	2.37469	0.301624	10.7958	8.0129	9.40436	1.39146	13.0491	9.92259	11.4858	1.56324	4.68304	9.34291	7.01297	2.32993		5.86366	1.20672	7.80034	1.25068	5.68612	0.834618
ENSG00000254532	-	0	0	0	0	0	0	0	0	0	0	0	0	0	0	0	0	0	0	0	0	0	0	0	0	0	0	0	0	0	0	0	0	0	0	0	0	0	0	0	0	0	0	0	0	0	0	0	0	0	0	0	0	0	0	0	0	0	0	0	0	0	0	0	0	0	0	0	0	0	0	0	0	0	0	0	0		0	0	0	0	0	0
ENSG00000254533	-	0	0	0	0.031778	0	0.0063556	0.0063556	0	0	0	0	0	0	0	0	0	0	0	0.000748	0.000187	0.000187	0	0	0	0	0	0	0	0	0	0	0	0	0	0	0	0	0	0	0	0	0	0	0	0	0.003861	0	0.000429	0.000429	0	0	0	0	0	0	0	0	0	0	0	0	0	0	0	0	0	0	0	0	0	0	0	0	0	0	0		0.00453971	0.00453971	0	0	0.000124667	0.000124667
ENSG00000254534	-	0	0	0	0	0	0	0	0	0	0	0	0	0	0	0	0	0	0	0	0	0	0	0	0	0	0	0	0	0	0	0	0	0	0	0	0	0	0	0	0	0	0	0.014762	0	0	0	0	0.00164022	0.00164022	0	0	0	0	0	0	0	0	0	0	0	0	0	0	0	0	0	0	0	0	0	0	0	0	0	0	0		0	0	0	0	0	0
ENSG00000254535	PABPC4L	0.022766	0	0.050226	0	0	0.0145984	0.00993825	0.007165	0.004305	0	0	0	0	0.00191167	0.00126417	0	0.016781	0.019648	0	0.00910725	0.00529054	0.007663	0.006004	0	0	0	0.0027334	0.00169429	0	0.016015	0	0	0.013761	0.035663	0.037144	0.044378	0.0183701	0.00650149	0	0	0.009458	0	0	0	0	0	0	0.00105089	0.00105089	0	0	0	0	0.007684	0	0	0.00109771	0.00109771	0	0.014745	0	0	0.00368625	0.00368625	0	0.012721	0.0063605	0.0063605	0	0	0	0	0	0	0	0		0.0122447	0.00716013	0.00143375	0.00097674	0.0060715	0.00385775
ENSG00000254536	-	1.16755	2.79228	1.47325	2.20672	1.49425	1.82681	0.295525	1.59961	2.50695	3.638	3.38066	3.38144	3.04648	2.92552	0.309327	0.713718	1.26326	0.945744	0.847343	0.942515	0.117008	1.65063	1.64539	2.11142	1.02644	0.89528	1.46583	0.223805	1.23476	4.20675	1.52843	0.666026	2.32353	2.26891	1.58132	1.4012	1.90136	0.380089	2.32846	1.60608	1.13012	1.04056	1.09372	1.8393	1.00167	1.41535	2.12375	1.50878	0.165394	0.97758	0.557599	0.728956	0.641572	0.42359	0.660738	0.563625	0.650523	0.0656446	1.48722	2.72324	0.333451	1.01727	1.3903	0.503506	1.14331	1.08714	1.11523	0.028085	2.24031	1.97286	2.10659	0.133726	0.736596	0.733878	0.735237	0.001359		1.6235	0.242587	2.72079	0.264313	0.873422	0.0859419
ENSG00000254537	-	0	0	0	0	0	0	0	0	0	0	0	0	0.040065	0.0066775	0.0066775	0	0	0	0	0	0	0	0	0	0	0	0	0	0	0	0	0	0	0	0	0	0	0	0	0	0	0	0	0	0	0	0	0	0	0	0	0	0	0	0	0	0	0	0	0	0	0	0	0	0	0	0	0	0	0	0	0	0	0	0	0		0	0	0.00500813	0.00500812	0	0
ENSG00000254538	-	0	0	0	0	0	0	0	0	0	0	0	0	0	0	0	0	0	0	0	0	0	0	0	0	0	0	0	0	0	0	0	0	0	0	0	0	0	0	0	0	0	0	0	0	0	0	0	0	0	0	0	0	0	0	0	0	0	0	0	0	0	0	0	0	0	0	0	0	0	0	0	0	0	0	0	0		0	0	0	0	0	0
ENSG00000254539	-	0.087037	0.066985	0.095903	0.069299	0.06791	0.0774268	0.00591349	0.1534	0.15665	0.146346	0.12964	0.080264	0.042018	0.118053	0.0190466	0	0.126318	0.137706	0.061297	0.0813303	0.0319088	0.149793	0.105218	0.084972	0.117292	0.085856	0.108626	0.011957	0.089882	0.132862	0.102435	0.040984	0.107104	0.056383	0.026035	0.080602	0.0795359	0.0127622	0.058638	0.202543	0.10095	0.274508	0.137625	0	0.03944	0.094379	0.074233	0.109146	0.0283102	0.223927	0.105578	0.110736	0.099294	0.100822	0.062564	0.110832	0.11625	0.0190086	0	0.144499	0.096707	0	0.0603015	0.0361561	0.063854	0.088077	0.0759655	0.0121115	0.041009	0.054494	0.0477515	0.0067425	0.074863	0.177033	0.125948	0.051085		0.0770093	0.00486928	0.100478	0.0181204	0.0962028	0.025879
ENSG00000254540	.	0	0	0	0	0	0	0	0	0	0	0	0	0	0	0	0	0	0	0	0	0	0	0	0	0	0	0	0	0	0	0	0	0	0	0	0	0	0	0	0	0	0	0	0	0	0	0	0	0	0	0	0	0	0	0	0	0	0	0	0	0	0	0	0	0	0	0	0	0	0	0	0	0	0	0	0		0	0	0	0	0	0
ENSG00000254541	MRGPRX6P	0.07322	0.022069	0.054813	0.007961	0.004601	0.0325328	0.0135006	0.063082	0.053261	0.001671	0	0	0.040468	0.0264137	0.011931	0.001127	0	0	0.000742	0.00046725	0.000280981	0.001723	0.006488	0.013106	0	0.001409	0.0045452	0.00240334	0.130835	0.086198	0.008115	0.133836	0.026412	0.02772	0.010296	0.0018	0.0531515	0.0195943	0.015992	0.024197	0.038171	0	0.000753	0.010494	0.001229	0.005589	0	0.0107139	0.00442313	0.00045	0.007251	0.001502	0.002093	0.005342	0.010207	0.003161	0.00428657	0.00132292	0.009771	0.005372	0.003525	0	0.004667	0.00203373	0	0.005691	0.0028455	0.0028455	0	0	0	0	0.003127	0.001966	0.0025465	0.0005805		0.0240507	0.0108239	0.0198103	0.00974401	0.00116033	0.000496177
ENSG00000254542	NAV2-AS3	0	0	0	0	0	0	0	0	0	0	0	0.0164	0	0.00273333	0.00273333	0	0	0	0	0	0	0	0	0	0	0	0	0	0	0	0	0	0	0	0	0	0	0	0	0	0	0	0	0	0	0.020314	0	0.00225711	0.00225711	0	0	0	0.006054	0	0	0	0.000864857	0.000864857	0	0.006993	0	0	0.00174825	0.00174825	0	0	0	0	0	0	0	0	0	0	0	0		0	0	0.00205	0.00205	0	0
ENSG00000254543	HSPD1P2	0.025455	0	0	0	0	0.005091	0.005091	0.00132	0	0	0	0	0	0.00022	0.00022	0.013179	0.012931	0	0	0.0065275	0.00376899	0	0	0	0	0	0	0	0	0	0.012725	0	0	0	0	0.019524	0.00403112	0.00271606	0	0	0.01679	0	0	0	0	0	0	0.00186556	0.00186556	0	0	0	0	0	0	0	0	0	0	0	0	0	0	0	0	0.002132	0.001066	0.001066	0	0	0	0	0	0	0	0		0.003941	0.00359822	0.000165	0.000165	0.00435167	0.00275242
ENSG00000254544	PCNAP4	0.100571	0.04564	0.167527	0.022665	0	0.0672806	0.030119	0	0	0.112194	0	0.009311	0.089815	0.03522	0.0210541	0.139609	0	0.164714	0	0.0760808	0.0442232	0.069391	0.060566	0.056162	0.100321	0	0.057288	0.0162669	0	0.209689	0.037639	0.119657	0.119495	0.153104	0.062767	0.086784	0.0986419	0.0235483	0.112412	0	0	0	0.025024	0.037146	0.00512	0	0.041093	0.0245328	0.0123269	0.074093	0.238369	0.202133	0.108629	0.028096	0.1744	0.009031	0.11925	0.0333487	0.138049	0.31859	0.052043	0	0.12717	0.0698667	0.062911	0	0.0314555	0.0314555	0	0.017228	0.008614	0.008614	0.194652	0	0.097326	0.097326		0.0570449	0.0228637	0.0285685	0.0160959	0.0831625	0.0378659
ENSG00000254545	-	0	0	0	0	0	0	0	0	0	0	0	0	0	0	0	0	0	0	0	0	0	0	0	0	0	0	0	0	0	0	0	0	0	0	0	0	0	0	0	0	0	0	0	0	0	0	0	0	0	0	0	0	0	0	0	0	0	0	0	0	0	0.069769	0.0174422	0.0174422	0	0	0	0	0	0	0	0	0	0	0	0		0	0	0	0	0	0
ENSG00000254546	MRGPRX13P	0	0.003074	0	0	0	0.0006148	0.0006148	0	0	0	0	0	0	0	0	0	0	0	0	0	0	0	0	0	0	0	0	0	0	0	0	0	0	0	0	0	0	0	0	0	0	0	0	0	0	0	0	0	0	0	0	0	0	0.041412	0	0	0.005916	0.005916	0	0	0	0	0	0	0.02842	0	0.01421	0.01421	0	0	0	0	0	0.047807	0.0239035	0.0239035		0.00449914	0.00401025	0	0	0.00796783	0.00796783
ENSG00000254547	.	0	0	0	0	0	0	0	0	0	0.022712	0	0	0	0.00378533	0.00378533	0	0	0	0	0	0	0	0	0	0	0	0	0	0.035162	0	0	0	0	0	0	0	0.00439525	0.00439525	0	0	0	0	0	0	0	0	0	0	0	0	0	0	0	0	0	0	0	0	0	0	0	0	0	0	0	0	0	0	0	0	0	0	0	0	0	0		0	0	0.002839	0.002839	0	0
ENSG00000254548	-	0	0.472423	0.232269	0.274798	0.121861	0.22027	0.0790258	0	0.046917	1.27184	0.216687	0.165316	0.267823	0.328096	0.193209	0.132994	1.03493	0.426622	0.504737	0.524821	0.187924	0.189727	0.417697	0.578356	0.083352	0.839924	0.421811	0.135602	0.280328	0.070608	0.285045	0	0.074535	0	0.060692	0	0.096401	0.0421972	0.933525	0.023712	0	1.51636	1.15869	1.1953	0.290275	0.581763	0.395423	0.677227	0.182346	0.785982	0.126028	1.51001	1.15086	0.932104	2.15195	1.67959	1.19093	0.250274	0.308467	0.427804	1.81346	0.264087	0.703454	0.371613	0	0.056629	0.0283145	0.0283145	0.410362	0	0.205181	0.205181	0.566782	0.532519	0.549651	0.0171315		0.165426	0.0653094	0.297368	0.148008	0.533097	0.119051
ENSG00000254550	OMP	0.066411	0.263072	0.279539	0.294851	0.272845	0.235344	0.0425487	0.138748	0.079139	0.19976	0	0.054174	0.19211	0.110655	0.0325534	0.079235	0.347087	0.126567	0.083104	0.158998	0.0636077	0.148426	0.092018	0.085703	0	0.041991	0.0736276	0.0250007	0.044578	0.15712	0.072758	0.066866	0.050684	0	0	0.040626	0.054079	0.0175569	0	0	0	0.187385	0.163298	0.073595	0.045957	0	0	0.0522483	0.0249273	0	0.116814	0.093828	0.018072	0.092265	0.055632	0.287376	0.0948553	0.0358522	0.0938	0	0	0	0.02345	0.02345	0.152351	0.042222	0.0972865	0.0550645	0.271727	0.088122	0.179924	0.0918025	0	0	0	0		0.195899	0.0406788	0.127973	0.0315788	0.105999	0.0523636
ENSG00000254551	-	0	0	0	0	0	0	0	0	0	0	0	0	0.053023	0.00883717	0.00883717	0	0	0	0	0	0	0	0	0	0	0	0	0	0	0	0	0	0	0	0	0	0	0	0	0	0	0	0	0	0	0	0	0	0	0	0	0	0	0	0	0	0	0	0	0	0.033246	0	0.0083115	0.0083115	0	0	0	0	0	0	0	0	0	0	0	0		0	0	0.00662788	0.00662788	0	0
ENSG00000254552	XIRP2-AS1	0	0	0	0	0	0	0	0	0	0	0	0	0	0	0	0	0	0	0	0	0	0	0	0	0	0	0	0	0	0	0	0	0	0	0	0	0	0	0	0	0	0	0	0	0	0	0	0	0	0	0	0	0	0	0	0	0	0	0	0	0	0	0	0	0	0	0	0	0	0	0	0	0	0	0	0		0	0	0	0	0	0
ENSG00000254553	-	0	0	0.001341	0	0	0.0002682	0.0002682	0	0.003709	0	0	0	0	0.000618167	0.000618167	0	0	0	0.004165	0.00104125	0.00104125	0.008087	0	0.005047	0	0	0.0026268	0.00167886	0.08812	0.070014	0	0	0.011346	0.049197	0	0.015808	0.0293106	0.0123875	0	0	0	0	0	0	0	0	0	0	0	0	0	0	0	0	0	0	0	0	0.410985	0	0	0.087152	0.124534	0.0976682	0	0	0	0	0	0	0	0	0	0.000831	0.0004155	0.0004155		0.000191571	0.000191571	0.000463625	0.000463625	0.000832667	0.000680142
ENSG00000254554	-	0	0.037798	0	0	0	0.0075596	0.0075596	0.267397	0.241484	0.753609	0	0.080835	0	0.223888	0.115977	0.161421	0.097276	0.272706	0.1628	0.173551	0.0364146	0.480966	0.27335	0.209132	0.327642	0	0.258218	0.0786611	0	0.044505	0.332022	0	0.124563	0.177629	0.203759	0.077418	0.119987	0.0404492	0.263649	0.283864	0.279563	0.410779	0.758738	0.598705	0.396541	0.072888	0.607952	0.408075	0.071156	0.565066	0.651884	1.40457	0.726299	0.923835	2.48111	1.51922	1.18171	0.257594	0.21757	0.377374	0.255352	0	0.212574	0.0786351	0	0.084416	0.042208	0.042208	0.380508	0.256363	0.318435	0.0620725	0.619896	0.259617	0.439756	0.180139		0.0174591	0.0123645	0.247525	0.0870794	0.262286	0.0764417
ENSG00000254555	-	0	0	0	0	0	0	0	0	0	0	0	0	0	0	0	0	0	0	0	0	0	0	0	0	0	0	0	0	0	0	0	0	0	0	0	0	0	0	0	0	0	0	0	0	0	0	0	0	0	0	0	0	0	0	0	0	0	0	0	0	0	0	0	0	0	0	0	0	0	0	0	0	0	0	0	0		0	0	0	0	0	0
ENSG00000254556	-	0	0	0	0	0	0	0	0.019746	0	0	0	0.003151	0	0.00381617	0.00322725	0	0.025432	0.047312	0	0.018186	0.0114101	0	0	0	0	0	0	0	0.028231	0.027806	0	0	0	0	0	0	0.00700463	0.00458578	0	0	0.030914	0	0	0	0	0	0	0.00343489	0.00343489	0	0	0	0	0	0	0	0	0	0	0	0	0	0	0	0	0	0	0	0	0	0	0	0	0	0	0		0	0	0.00286213	0.00244328	0.012124	0.00817163
ENSG00000254557	.	0	0	0	0	0	0	0	0	0	0	0	0	0	0	0	0	0	0	0	0	0	0	0	0	0	0	0	0	0	0	0	0	0	0	0	0	0	0	0	0	0	0	0	0	0	0	0	0	0	0	0	0	0	0	0	0	0	0	0	0	0	0	0	0	0	0	0	0	0	0	0	0	0	0	0	0		0	0	0	0	0	0
ENSG00000254558	.	0.166937	0.01577	0.097552	0	0	0.0560518	0.0331089	0	0	0.043005	0	0	0	0.0071675	0.0071675	0	0.038798	0.081388	0	0.0300465	0.0194039	0	0	0	0	0	0	0	0	0.084176	0	0.006861	0	0.017672	0	0	0.0135886	0.0103231	0.044956	0	0.045633	0	0	0.027758	0	0	0	0.0131497	0.00678816	0	0	0	0	0.038663	0	0	0.00552329	0.00552329	0.051569	0.119741	0	0	0.0428275	0.0283732	0	0	0	0	0	0	0	0	0	0	0	0		0.040037	0.0250772	0.00537563	0.00537562	0.020031	0.0138104
ENSG00000254559	-	0.018383	0	0	0	0	0.0036766	0.0036766	0	0	0.014813	0	0	0	0.00246883	0.00246883	0.022182	0	0	0	0.0055455	0.0055455	0.002273	0	0	0	0	0.0004546	0.0004546	0	0.0102	0	0	0	0	0.010204	0	0.0025505	0.00166969	0	0.01873	0	0.013434	0	0	0	0	0	0.00357378	0.00240468	0	0	0	0	0	0.004437	0	0.000633857	0.000633857	0	0.014673	0	0	0.00366825	0.00366825	0	0	0	0	0	0	0	0	0	0	0	0		0.00262614	0.00262614	0.00185162	0.00185162	0.003697	0.003697
ENSG00000254560	BBOX1-AS1	1.66409	1.18928	1.36321	0.853953	0.79919	1.17395	0.161111	1.85477	1.76553	3.62036	1.86721	1.22145	1.73172	2.01017	0.33649	0.458143	2.00431	1.8767	1.07398	1.35328	0.362525	1.74043	1.78171	1.71616	0.701149	0.784819	1.34485	0.246291	1.56641	1.27302	1.00145	1.28737	1.12355	1.35569	1.93006	1.46823	1.37572	0.101299	1.67033	0.976452	0.896725	1.13864	0.572746	0.619216	1.51292	1.96246	1.16859	1.16867	0.156751	1.24665	1.66058	1.50158	0.74841	0.276807	0.914516	0.874215	1.03182	0.179359	1.99196	1.56729	0.502983	0.998966	1.2653	0.325486	1.54551	0.701045	1.12328	0.422231	2.28461	1.60778	1.9462	0.338415	0.988086	1.18043	1.08426	0.096172		1.15947	0.144697	1.99418	0.254669	1.26361	0.237493
ENSG00000254561	-	0	0	0	0	0	0	0	0	0	0	0	0	0.007495	0.00124917	0.00124917	0	0	0	0	0	0	0	0	0	0	0	0	0	0	0	0	0	0	0	0	0	0	0	0	0	0	0	0	0	0	0	0	0	0	0	0	0	0	0	0	0	0	0	0.025197	0	0	0	0.00629925	0.00629925	0	0	0	0	0	0	0	0	0	0	0	0		0	0	0.000936875	0.000936875	0	0
ENSG00000254562	LINC01493	0	0	0	0	0	0	0	0	0	0	0	0	0	0	0	0	0	0	0	0	0	0	0	0	0	0	0	0	0	0	0	0	0	0	0	0	0	0	0	0	0	0	0	0	0	0	0	0	0	0	0	0	0	0	0	0	0	0	0	0	0	0	0	0	0	0	0	0	0	0	0	0	0	0	0	0		0	0	0	0	0	0
ENSG00000254563	-	0	0	0	0	0	0	0	0	0	0	0	0	0	0	0	0	0	0	0	0	0	0	0	0	0	0	0	0	0	0	0	0	0	0	0	0	0	0	0	0	0	0	0	0	0	0	0	0	0	0	0	0	0	0	0	0	0	0	0	0	0	0	0	0	0	0	0	0	0	0	0	0	0	0	0	0		0	0	0	0	0	0
ENSG00000254564	.	0	0	0	0	0	0	0	0	0	0	0	0	0	0	0	0	0	0	0	0	0	0	0	0	0	0	0	0	0	0	0	0	0	0	0	0	0	0	0	0	0	0	0	0	0	0	0	0	0	0	0	0	0	0	0	0	0	0	0	0	0	0	0	0	0	0	0	0	0	0	0	0	0	0	0	0		0	0	0	0	0	0
ENSG00000254565	MTND2P26	0	0	0	0	0	0	0	0	0	0.032608	0	0	0	0.00543467	0.00543467	0	0	0	0	0	0	0	0	0	0	0	0	0	0	0	0	0	0	0	0	0	0	0	0	0	0	0	0	0	0	0	0	0	0	0	0	0	0.006832	0	0	0	0.000976	0.000976	0	0	0	0	0	0	0	0	0	0	0	0	0	0	0	0	0	0		0	0	0.004076	0.004076	0	0
ENSG00000254566	-	0	0	0	0	0	0	0	0	0	0	0	0	0	0	0	0	0	0	0	0	0	0	0	0	0	0	0	0	0	0	0	0	0	0	0	0	0	0	0	0	0	0	0	0	0	0	0	0	0	0	0	0	0	0	0	0	0	0	0	0	0	0	0	0	0	0	0	0	0	0	0	0	0	0	0	0		0	0	0	0	0	0
ENSG00000254567	UBTFL9	0	0	0	0	0	0	0	0	0	0	0	0	0	0	0	0	0	0	0	0	0	0	0	0	0	0	0	0	0	0	0	0	0	0	0	0	0	0	0	0	0	0	0	0	0	0	0	0	0	0	0	0	0	0	0	0	0	0	0	0	0	0	0	0	0	0	0	0	0	0	0	0	0	0	0	0		0	0	0	0	0	0
ENSG00000254568	-	0	0	0	0	0	0	0	0	0	0	0	0	0	0	0	0	0	0	0	0	0	0	0	0	0	0	0	0	0	0	0	0	0	0	0	0	0	0	0	0	0	0	0	0	0	0	0	0	0	0	0	0	0	0	0	0	0	0	0	0	0	0	0	0	0	0	0	0	0	0	0	0	0	0	0	0		0	0	0	0	0	0
ENSG00000254569	.	0	0	0	0	0	0	0	0	0	0	0	0	0	0	0	0	0	0	0	0	0	0	0	0	0	0	0	0	0	0	0	0	0	0	0	0	0	0	0	0	0	0	0	0	0	0	0	0	0	0	0	0	0	0	0	0	0	0	0	0	0	0	0	0	0	0	0	0	0	0	0	0	0	0	0	0		0	0	0	0	0	0
ENSG00000254571	-	0	0	0	0	0	0	0	0	0	0	0	0	0	0	0	0	0	0	0	0	0	0	0	0	0	0	0	0	0	0	0	0	0	0	0	0	0	0	0	0	0	0	0	0	0	0	0	0	0	0	0	0	0	0	0	0	0	0	0	0	0	0	0	0	0	0	0	0	0	0	0	0	0	0	0	0		0	0	0	0	0	0
ENSG00000254572	GLULP3	0	0.036459	0	0.029269	0	0.0131456	0.00812988	0.040253	0	0	0	0	0	0.00670883	0.00670883	0	0	0	0	0	0	0	0.012194	0	0.086857	0	0.0198102	0.0169272	0.035477	0	0.043545	0	0	0	0	0	0.00987775	0.00651129	0	0.026049	0	0	0	0	0	0	0	0.00289433	0.00289433	0	0.03877	0	0	0	0.043508	0	0.011754	0.00760477	0	0	0	0	0	0	0	0	0	0	0	0	0	0	0	0	0	0		0.00938971	0.00611159	0.00503162	0.00503162	0	0
ENSG00000254573	.	0	0.511429	0.078621	0	0	0.11801	0.0995261	0.086429	0.132754	0.263685	0	0.050249	0.12428	0.109566	0.036772	0.158189	0.162747	0.192104	0	0.12826	0.0434087	0	0	0	0	0	0	0	0.299641	0.130253	0	0	0	0	0	0	0.0537367	0.0386489	0	0.105509	0.058372	0	0.089411	0.463321	0	0	0.110797	0.0919344	0.049076	0	0	0	0	0.124698	0	0	0.017814	0.017814	0.250116	0.092309	0	0	0.0856062	0.0589952	0	0	0	0	0	0.113004	0.056502	0.056502	0	0	0	0		0.0842929	0.0720456	0.0963001	0.0302295	0.0855067	0.0385339
ENSG00000254574	-	0	0	0	0	0	0	0	0	0.058426	0	0	0.01493	0	0.012226	0.00955624	0	0	0	0	0	0	0.019814	0.059961	0	0	0	0.015955	0.0116514	0	0	0	0	0	0	0	0	0	0	0	0.045589	0	0	0	0	0	0	0	0.00506544	0.00506544	0	0	0	0	0	0	0	0	0	0	0	0	0.159841	0.0399603	0.0399603	0	0	0	0	0	0	0	0	0	0	0	0		0	0	0.0091695	0.00727504	0	0
ENSG00000254575	-	0	0	0	0	0	0	0	0	0	0	0	0	0	0	0	0	0	0	0	0	0	0	0	0	0	0	0	0	0	0	0	0	0	0	0	0	0	0	0	0	0	0	0	0	0	0	0	0	0	0	0	0	0	0	0	0	0	0	0	0	0	0	0	0	0	0	0	0	0	0	0	0	0	0	0	0		0	0	0	0	0	0
ENSG00000254576	OR4C1P	0	0	0	0	0	0	0	0	0	0	0	0	0	0	0	0	0	0	0	0	0	0	0	0	0	0	0	0	0.019745	0	0	0	0	0	0	0	0.00246812	0.00246812	0	0	0	0	0	0	0	0	0	0	0	0	0	0	0	0	0	0	0	0	0	0	0	0	0	0	0	0	0	0	0	0	0	0	0	0	0	0		0	0	0	0	0	0
ENSG00000254577	-	0.171936	0.188734	0.09065	0.092961	0	0.108856	0.0337589	0.1485	0.606705	0.306789	0.529046	0.476473	0.281267	0.391463	0.0709058	0.112599	0.161201	0.234104	0.046088	0.138498	0.0396509	0.219681	0.301449	0.30775	0.873786	0.44348	0.429229	0.116797	0.044859	0.123626	0.091412	0.110032	0	0.11419	0.094361	0.307312	0.110724	0.031641	0.238202	0.02981	0.099543	0.463589	0.059622	0.323376	0.189931	0.415379	0.545019	0.262719	0.0618069	0.10365	0.173123	0.346854	0.030508	0.04615	0	0.217091	0.131054	0.0465439	0	0.200388	0.087655	0.613247	0.225322	0.135656	0.392569	0.188621	0.290595	0.101974	0.175811	0.492828	0.334319	0.158508	0.130217	0.247651	0.188934	0.058717		0.160782	0.0464899	0.377177	0.0606478	0.15531	0.0311734
ENSG00000254578	-	0	0	0.011089	0	0	0.0022178	0.0022178	0	0.01123	0	0	0	0.024744	0.00599567	0.00417409	0	0	0	0	0	0	0	0	0	0	0	0	0	0.022639	0.011612	0	0	0	0	0	0.026451	0.00758775	0.00397857	0	0	0	0	0	0	0	0	0	0	0	0	0	0	0	0	0.016231	0	0.00231871	0.00231871	0	0	0	0	0	0	0	0.013728	0.006864	0.006864	0	0	0	0	0	0	0	0		0.00354529	0.00230652	0.00449675	0.00320884	0	0
ENSG00000254579	.	0	0	0	0	0	0	0	0	0	0	0	0	0	0	0	0	0	0	0	0	0	0	0	0	0	0	0	0	0	0	0	0	0	0	0	0	0	0	0	0	0	0	0	0	0	0	0	0	0	0	0	0	0	0	0	0	0	0	0.031514	0	0	0	0.0078785	0.0078785	0	0	0	0	0	0	0	0	0	0	0	0		0	0	0	0	0	0
ENSG00000254580	LINC02719	0	0	0	0	0	0	0	0	0	0	0	0	0	0	0	0	0	0	0	0	0	0	0	0	0	0	0	0	0	0	0	0	0	0	0	0	0	0	0	0	0	0	0	0	0	0	0	0	0	0	0	0	0	0	0	0	0	0	0	0	0	0	0	0	0	0	0	0	0	0	0	0	0	0	0	0		0	0	0	0	0	0
ENSG00000254581	-	0	0	0	0	0	0	0	0	0	0	0	0	0	0	0	0	0	0	0	0	0	0	0	0	0	0	0	0	0	0	0	0	0	0	0	0	0	0	0	0	0	0	0	0	0	0	0	0	0	0	0	0	0	0	0	0	0	0	0	0	0	0	0	0	0	0	0	0	0	0	0	0	0	0	0	0		0	0	0	0	0	0
ENSG00000254582	PSMA2P1	0	0	0	0	0	0	0	0	0	0	0	0	0	0	0	0	0	0	0	0	0	0	0	0	0	0	0	0	0	0	0	0	0	0	0	0	0	0	0	0	0	0	0	0	0	0	0	0	0	0	0	0	0	0	0	0	0	0	0	0	0	0	0	0	0	0	0	0	0	0	0	0	0	0	0	0		0	0	0	0	0	0
ENSG00000254583	-	0	0	0	0	0	0	0	0	0	0	0	0	0	0	0	0	0	0	0	0	0	0	0	0	0	0	0	0	0.034064	0	0	0	0	0	0	0	0.004258	0.004258	0	0	0	0	0	0	0	0	0	0	0	0	0	0	0	0	0	0	0	0	0	0	0	0	0	0	0	0	0	0	0	0	0	0	0	0	0	0		0	0	0	0	0	0
ENSG00000254584	-	0	0	0	0	0	0	0	0	0	0	0	0	0	0	0	0	0	0	0	0	0	0	0	0	0	0	0	0	0	0	0	0	0	0	0	0	0	0	0	0	0	0	0	0	0	0	0	0	0	0	0	0	0	0	0	0	0	0	0	0	0	0	0	0	0	0	0	0	0	0	0	0	0	0	0	0		0	0	0	0	0	0
ENSG00000254585	MAGEL2	1.52876	0.507192	1.52392	0.409989	0.305154	0.855005	0.275931	0.800017	0.131851	0.31439	0.008751	0	0.171598	0.237768	0.122007	0	0.314352	0.201297	0.006835	0.130621	0.076994	0.013679	0.006334	0.048612	0.005918	0.028909	0.0206904	0.00812604	2.08493	2.41117	0.17311	0.905474	0.211393	0.026904	0.02581	0.014825	0.731702	0.347792	0.651061	0.553302	1.95086	0	0.03353	0.122318	0.050838	0.098142	0.043859	0.389323	0.210882	0.079566	0.075528	0.043402	0.017355	0	0	0	0.0308359	0.0134201	0.330315	0.325287	0.04425	0.007361	0.176803	0.0875092	0.065964	0.007413	0.0366885	0.0292755	0	0	0	0	0.019141	0	0.0095705	0.0095705		0.6212	0.243051	0.178326	0.0974106	0.0902708	0.0550327
ENSG00000254586	.	0	0	0	0	0	0	0	0	0	0.035542	0	0	0.055666	0.0152013	0.00995901	0	0	0	0	0	0	0	0	0	0	0	0	0	0	0	0	0	0	0	0	0	0	0	0	0	0	0	0	0	0	0	0	0	0	0	0	0	0	0	0	0	0	0	0	0	0	0	0	0	0	0	0	0	0	0	0	0	0	0	0	0		0	0	0.011401	0.00770213	0	0
ENSG00000254587	-	0	0	0	0	0	0	0	0	0	0	0	0	0	0	0	0	0	0	0	0	0	0.004407	0	0.018603	0	0	0.004602	0.00360279	0	0	0	0	0	0	0	0	0	0	0	0	0	0	0	0	0	0	0	0	0	0	0	0	0	0	0	0	0	0	0	0	0	0	0	0	0	0	0	0	0	0	0	0	0	0	0	0		0	0	0	0	0	0
ENSG00000254588	ETS1-AS1	0	0	0	0	0	0	0	0	0	0	0	0	0	0	0	0	0	0	0	0	0	0	0	0	0	0	0	0	0	0	0	0	0	0	0	0	0	0	0	0	0	0	0	0	0	0	0	0	0	0	0	0	0	0	0	0	0	0	0	0	0	0	0	0	0	0	0	0	0	0	0	0	0	0	0	0		0	0	0	0	0	0
ENSG00000254589	EIF4A2P3	0	0	0	0	0	0	0	0	0	0	0	0	0	0	0	0	0	0	0	0	0	0.006455	0	0	0	0	0.001291	0.001291	0	0	0	0	0	0	0	0	0	0	0.027822	0	0	0	0	0	0	0	0	0.00309133	0.00309133	0	0	0	0	0.021156	0	0	0.00302229	0.00302229	0	0	0	0	0	0	0	0	0	0	0	0	0	0	0	0	0	0		0	0	0	0	0	0
ENSG00000254590	-	0	0	0	0	0	0	0	0	0	0	0	0	0.010568	0.00176133	0.00176133	0	0	0	0	0	0	0	0	0	0	0	0	0	0	0.0136	0	0	0	0	0	0	0.0017	0.0017	0	0	0	0	0.012172	0	0	0	0	0.00135244	0.00135244	0	0	0	0	0	0	0	0	0	0	0	0	0	0	0	0	0	0	0	0	0	0	0	0	0	0	0		0	0	0.001321	0.001321	0	0
ENSG00000254591	.	0	0	0	0	0	0	0	0	0	0	0	0	0	0	0	0	0	0	0	0	0	0	0	0	0	0	0	0	0	0	0	0	0	0	0	0	0	0	0	0	0	0	0	0	0	0	0	0	0	0	0	0	0	0	0	0	0	0	0	0	0	0	0	0	0	0	0	0	0	0	0	0	0	0	0	0		0	0	0	0	0	0
ENSG00000254592	-	0	0	0	0	0	0	0	0	0	0	0	0	0	0	0	0	0	0	0	0	0	0.03147	0	0	0	0	0.006294	0.006294	0	0	0	0	0	0	0	0	0	0	0	0	0	0	0.022591	0	0	0	0	0.00251011	0.00251011	0	0.117725	0.215929	0.030238	0	0.320246	0.194199	0.125477	0.0466646	0	0.061829	0	0	0.0154573	0.0154573	0	0	0	0	0	0	0	0	0	0	0	0		0	0	0	0	0	0
ENSG00000254593	OR7E126P	0	0	0	0	0	0	0	0	0	0	0	0	0	0	0	0	0.199976	0	0	0.049994	0.049994	0.064717	0.051199	0.184213	0	0	0.0600258	0.033711	0	0	0	0	0	0	0	0	0	0	0	0	0	0	0	0	0	0	0	0	0	0	0	0	0	0	0	0	0	0	0	0	0	0	0	0	0	0	0	0	0	0	0	0	0	0	0	0		0	0	0	0	0.0333293	0.0333293
ENSG00000254594	LINC02686	0	0	0	0	0	0	0	0	0	0	0	0	0	0	0	0	0	0	0	0	0	0	0	0	0	0	0	0	0	0	0	0	0	0	0	0	0	0	0	0	0	0	0	0	0	0	0	0	0	0	0	0	0	0	0	0	0	0	0	0	0	0	0	0	0	0	0	0	0	0	0	0	0	0	0	0		0	0	0	0	0	0
ENSG00000254595	-	0	0.11646	0.146217	0.156095	0	0.0837544	0.0348095	0.048035	0	0.137299	0	0.119958	0	0.050882	0.0258292	0.045868	0.04079	0	0	0.0216645	0.0125509	0.039533	0.084683	0.157387	0	0.06966	0.0702526	0.0261535	0.036972	0.227833	0.032851	0.064906	0	0.051	0	0.060497	0.0592574	0.0256126	0	0.140334	0	0	0	0.057898	0.068918	0	0.087901	0.0394501	0.0172865	0	0.048039	0	0.129613	0.047925	0.104474	0.051337	0.054484	0.0183711	0	0	0.059381	0	0.0148453	0.0148453	0	0	0	0	0	0.048969	0.0244845	0.0244845	0	0.102197	0.0510985	0.0510985		0.0598246	0.0285587	0.0442826	0.0199368	0.0314758	0.0166008
ENSG00000254596	-	0	0	0	0	0	0	0	0.036863	0	0.069846	0	0	0	0.0177848	0.0120271	0	0	0	0	0	0	0	0	0	0	0	0	0	0.084501	0	0	0	0	0	0	0	0.0105626	0.0105626	0	0	0	0	0	0	0	0	0	0	0	0	0	0	0	0	0	0	0	0	0	0	0	0	0	0	0	0	0	0	0	0	0	0	0	0	0	0		0	0	0.0133386	0.00927169	0	0
ENSG00000254598	CSNK2A3	0.255058	0.500453	0.579198	0.676919	0.341568	0.470639	0.0769285	0.582381	0.621951	0.321217	0.156197	0.205231	0.096314	0.330548	0.0911758	0.541807	0.96292	0.917541	0.856382	0.819662	0.0951555	0.25563	0.337337	0.58907	0.245221	0.499081	0.385268	0.0682661	0.406783	0.355757	0.415045	0.197319	0.589452	0.497058	0.451915	0.442114	0.41943	0.0401048	0.50047	0.566124	0.850047	0.537655	0.294068	0.218	0.504857	0.358828	0.391267	0.469035	0.0616218	0.698652	0.815963	0.610731	0.330861	0.519486	0.415036	0.733692	0.589203	0.0666681	0.300572	0.613676	0.916449	0.286883	0.529395	0.149467	0.488359	0.432711	0.460535	0.027824	0.520732	0.748334	0.634533	0.113801	0.636933	0.115877	0.376405	0.260528		0.467752	0.0534643	0.406545	0.0859716	0.67191	0.12992
ENSG00000254599	.	0	0	0	0	0	0	0	0	0	0	0	0	0	0	0	0	0	0	0	0	0	0	0	0	0	0	0	0	0	0	0	0	0	0	0	0	0	0	0	0	0	0	0	0	0	0	0	0	0	0	0	0	0	0	0	0	0	0	0	0	0	0	0	0	0	0	0	0	0	0	0	0	0	0	0	0		0	0	0	0	0	0
ENSG00000254601	CYCSP26	0	0	0	0	0	0	0	0	0	0	0	0	0	0	0	0	0	0	0	0	0	0	0	0	0	0	0	0	0	0	0	0	0	0	0	0	0	0	0	0	0	0	0	0	0	0	0	0	0	0	0	0	0	0	0	0	0	0	0	0	0	0	0	0	0	0	0	0	0	0	0	0	0	0	0	0		0	0	0	0	0	0
ENSG00000254602	-	0.204522	0.214682	0.445589	0.439088	0.479497	0.356676	0.0604547	0.702026	0.426751	0.383762	0.68406	0.326685	0.320546	0.473972	0.0711211	0.151903	0.022314	0.062249	0.319419	0.138971	0.0659696	0.56261	0.327673	0.252442	0.313095	0.314322	0.354028	0.0537461	0.192266	0.371117	0.380271	0.13025	0.324687	0.108088	0.166068	0.247843	0.240074	0.0381003	0.255347	0.332262	0.134303	0.355185	0.769932	0.185885	0.125757	0.116277	0.205191	0.275571	0.0682241	0.187569	0.43938	1.31328	1.08089	0.581184	0.920902	0.470264	0.713353	0.151669	0.502828	0.250647	0.391253	0.577031	0.43044	0.0710575	0.475342	0.184203	0.329773	0.145569	0.236485	0.108719	0.172602	0.063883	0.132817	0.237213	0.185015	0.052198		0.348989	0.0526693	0.398629	0.0727206	0.154319	0.0449072
ENSG00000254603	OR5M6P	0	0	0	0	0	0	0	0	0	0	0	0	0	0	0	0	0	0.056769	0	0.0141923	0.0141923	0	0	0	0	0	0	0	0	0	0	0	0	0	0	0	0	0	0	0	0	0	0	0	0	0	0	0	0	0	0	0	0	0	0	0	0	0	0	0	0	0	0	0	0	0	0	0	0	0	0	0	0	0	0	0		0	0	0	0	0.0094615	0.0094615
ENSG00000254604	-	0	0	0.037398	0	0	0.0074796	0.0074796	0	0	0	0	0	0	0	0	0.085758	0	0	0	0.0214395	0.0214395	0	0	0	0	0	0	0	0	0	0	0	0	0.03642	0	0	0.0045525	0.0045525	0.043334	0	0	0	0	0	0	0.064197	0	0.0119479	0.00809177	0	0.047259	0	0	0	0	0	0.00675129	0.00675129	0	0	0	0	0	0	0	0	0	0	0	0	0	0	0	0	0	0		0.00534257	0.00534257	0	0	0.014293	0.014293
ENSG00000254605	-	0	0	0	0	0	0	0	0	0	0	0	0	0	0	0	0	0	0	0	0	0	0	0	0	0	0	0	0	0	0	0	0	0	0	0	0	0	0	0	0	0	0	0.031549	0	0	0	0	0.00350544	0.00350544	0	0	0	0	0	0	0	0	0	0	0	0	0	0	0	0	0	0	0	0	0	0	0	0	0	0	0		0	0	0	0	0	0
ENSG00000254606	-	0	0	0	0	0	0	0	0	0	0	0	0	0	0	0	0	0	0	0	0	0	0	0.01527	0	0	0	0.003054	0.003054	0	0	0	0	0	0	0	0	0	0	0.095474	0	0	0	0	0	0.010006	0.009363	0	0.0127603	0.0104334	0	0	0	0	0	0	0	0	0	0	0	0	0	0	0	0	0	0	0	0	0	0	0	0	0	0	0		0	0	0	0	0	0
ENSG00000254607	-	0.207255	0	0	0	0	0.041451	0.041451	0	0	0	0	0	0	0	0	0	0	0	0	0	0	0	0	0	0	0	0	0	0	0	0	0	0	0	0	0	0	0	0	0	0	0	0	0	0	0	0	0	0	0	0	0	0	0	0	0	0	0	0	0	0	0	0	0	0	0	0	0	0	0	0	0	0	0	0	0		0.0296079	0.0296079	0	0	0	0
ENSG00000254609	-	1.08454	1.81572	2.014	1.57986	1.2588	1.55058	0.171498	3.06501	1.94846	2.00206	2.06693	3.01424	3.40716	2.58398	0.264827	1.60994	5.61238	4.57843	2.63034	3.60778	0.908631	2.7274	2.91881	2.52224	1.47789	2.72232	2.47373	0.256738	4.02027	2.66866	1.13124	2.82588	1.62953	2.65783	2.39374	1.83227	2.39493	0.31256	5.4265	6.39442	7.06445	4.58587	4.02626	4.33469	5.87179	5.24592	3.87792	5.20309	0.366267	0.684919	2.42796	0.792297	2.00436	0.831446	1.15655	1.53146	1.347	0.252735	1.74095	3.28056	1.33973	3.57738	2.48465	0.554635	2.22699	1.57302	1.90001	0.326983	2.46546	2.35421	2.40984	0.0556215	2.26038	3.74916	3.00477	0.744392		1.65042	0.152479	2.54044	0.1962	3.40677	0.61915
ENSG00000254610	-	1.01933	1.26132	1.34798	0.778426	0.604056	1.00222	0.14064	0.938139	0.942574	0.368127	0.520164	0.490428	0.567835	0.637878	0.0993757	0.422456	0.639162	0.650588	1.02784	0.685011	0.125749	0.683554	1.0488	0.548313	0.548359	0.650916	0.695988	0.0922672	0.629138	0.918702	0.466085	0.89881	0.460179	1.05766	1.06223	1.09106	0.822981	0.0940803	0.84211	1.56655	2.35161	0.336134	0.436508	0.308521	0.333052	0.572417	0.653381	0.822253	0.231918	0.137551	0.398837	0.225964	0.247796	0.105788	0.800784	0.351765	0.324069	0.0888407	0.768726	0.605074	0.333694	0.331568	0.509765	0.107587	1.41868	1.12651	1.27259	0.146083	0.766213	0.329696	0.547955	0.218258	0.617934	0.809333	0.713634	0.0956995		1.07947	0.113673	0.615397	0.0849021	0.694552	0.0834988
ENSG00000254612	DNAJB6P1	1.53373	1.56146	2.42716	1.57843	2.48668	1.91749	0.220538	1.97499	1.98696	1.8866	3.69169	1.51216	0.91119	1.99393	0.378539	2.45675	1.88558	1.89417	2.07739	2.07847	0.133626	2.62541	2.19632	3.48405	4.21207	3.15368	3.13431	0.348071	1.35547	2.1653	2.60686	1.26675	1.88843	1.28652	1.01418	1.11726	1.5876	0.200919	2.45165	1.86735	2.29485	2.0606	1.48271	2.13402	0.949575	1.241	1.18894	1.74119	0.179977	1.61338	1.44195	1.26095	1.86846	1.0884	1.31221	1.28219	1.40965	0.0980899	3.79507	2.91404	3.75839	3.4817	3.4873	0.203485	1.5626	1.48264	1.52262	0.0399805	1.3361	1.06314	1.19962	0.136476	1.67129	1.10452	1.38791	0.283387		1.80467	0.168939	1.79535	0.30713	1.84828	0.183551
ENSG00000254613	OR6M2P	0	0	0	0	0	0	0	0	0	0.012133	0	0	0	0.00202217	0.00202217	0	0	0	0	0	0	0	0	0	0	0	0	0	0	0	0	0	0	0	0	0	0	0	0	0	0	0	0	0	0	0	0	0	0	0	0	0	0	0	0	0	0	0	0	0.111164	0	0	0.027791	0.027791	0	0	0	0	0	0	0	0	0	0	0	0		0	0	0.00151662	0.00151662	0	0
ENSG00000254614	-	0.095732	0.193467	0.343235	0.220234	0.40242	0.251018	0.0546809	0.428463	0.688587	1.22943	0.805332	0.753934	0.899454	0.800867	0.107533	0.453714	1.03296	1.19	0.250625	0.731824	0.225371	0.497866	0.533609	0.597757	0.383661	0.235872	0.449753	0.0637829	0.479455	0.394107	0.359685	0.147655	0.227082	0.167332	0.461179	0.348075	0.323071	0.0452732	0.454737	0.493138	0.748919	1.23117	0.615244	1.04085	0.315032	0.702525	0.665104	0.696301	0.0957527	0.974099	0.64156	0.898838	0.906309	0.827131	1.37293	0.964154	0.940718	0.0836388	0.771659	0.721458	0.433501	0.594842	0.630365	0.0754317	0.306762	0.533933	0.420347	0.113586	0.799184	0.872213	0.835699	0.0365145	0.672822	0.477464	0.575143	0.097679		0.299398	0.0548948	0.809575	0.0792135	0.679597	0.148472
ENSG00000254616	-	0	0	0	0	0	0	0	0	0	0.056131	0	0.032228	0	0.0147265	0.00981175	0	0	0	0	0	0	0	0	0	0	0	0	0	0	0	0.022778	0	0	0.116705	0	0	0.0174354	0.0144587	0	0	0	0	0	0	0.088332	0	0	0.00981467	0.00981467	0	0	0	0	0	0	0	0	0	0	0	0	0	0	0	0	0	0	0	0	0	0	0	0	0	0	0		0	0	0.0110449	0.00757512	0	0
ENSG00000254617	.	0	0	0	0	0	0	0	0	0	0	0	0	0	0	0	0	0	0	0	0	0	0	0	0	0	0	0	0	0	0	0	0	0	0	0	0	0	0	0	0	0	0	0	0	0	0	0	0	0	0	0	0	0	0	0	0	0	0	0	0	0	0	0	0	0	0	0	0	0	0	0	0	0	0	0	0		0	0	0	0	0	0
ENSG00000254618	TMED10P1	0	0.017547	0.003007	0.004846	0.008361	0.0067522	0.00301967	0.00985	0.004013	0	0	0.013455	0	0.004553	0.00237897	0	0.034579	0	0	0.00864475	0.00864475	0.006726	0.006052	0.012478	0	0.008656	0.0067824	0.00203086	0	0.001573	0	0.012657	0.015051	0.033534	0.006641	0	0.008682	0.00412921	0.005684	0.004747	0.012436	0.001387	0	0	0.006404	0.034965	0.005221	0.00787156	0.00362206	0.049719	0.010875	0	0.005139	0.009117	0	0.00441	0.0113229	0.00658601	0.014164	0	0	0.000418	0.0036455	0.00350755	0	0.01871	0.009355	0.009355	0	0	0	0	0.007071	0	0.0035355	0.0035355		0.00749586	0.00295634	0.00341475	0.00189397	0.00694167	0.00564679
ENSG00000254619	-	0	0	0	0	0	0	0	0	0	0	0	0	0	0	0	0	0	0	0	0	0	0	0	0	0	0	0	0	0	0	0	0	0	0	0	0	0	0	0	0	0	0	0	0	0	0	0	0	0	0	0	0	0	0	0	0	0	0	0	0	0	0	0	0	0	0	0	0	0	0	0	0	0	0	0	0		0	0	0	0	0	0
ENSG00000254620	-	0	0	0	0	0	0	0	0	0	0	0	0	0.036258	0.006043	0.006043	0	0	0	0	0	0	0	0	0	0	0	0	0	0	0	0	0	0	0	0	0	0	0	0	0	0	0	0	0	0	0	0	0	0	0	0	0	0	0	0	0	0	0	0	0	0	0	0	0	0	0	0	0	0	0	0	0	0	0	0	0		0	0	0.00453225	0.00453225	0	0
ENSG00000254621	SETP16	0	0	0	0	0	0	0	0	0	0	0	0	0	0	0	0	0	0	0	0	0	0	0	0	0	0	0	0	0	0	0	0	0	0	0	0	0	0	0	0	0	0	0	0	0	0	0	0	0	0	0	0	0	0	0	0	0	0	0	0	0	0	0	0	0	0	0	0	0	0	0	0	0	0	0	0		0	0	0	0	0	0
ENSG00000254622	NAV2-AS4	0	0	0.034708	0.129247	0.03299	0.039389	0.0237069	0.040027	0	0.072929	0.056336	0.009537	0.021273	0.0333503	0.0114958	1.95025	0.37773	0.695432	0.896724	0.980034	0.340591	0.403311	0.874851	1.45223	0.555376	0.45635	0.748423	0.194036	1.82824	1.01327	0.470219	0.635525	0.942076	3.36966	0.987457	0.571142	1.2272	0.340415	0.675278	0.220542	1.12311	2.77001	2.26065	1.19638	2.09874	1.36817	2.11067	1.53595	0.275884	10.4662	11.8449	7.7879	10.2566	6.67617	10.0616	8.3767	9.35286	0.678503	7.16877	7.67307	11.4127	5.54031	7.94871	1.2411	0	0.072606	0.036303	0.036303	0	0.153572	0.076786	0.076786	2.20583	0.568097	1.38696	0.818867		0.0385073	0.0181854	0.0442092	0.0182183	1.11568	0.313789
ENSG00000254623	DEFB108E	0	0	0	0	0	0	0	0	0	0	0	0	0	0	0	0	0	0	0	0	0	0	0	0	0	0	0	0	0	0	0	0	0	0	0	0	0	0	0	0	0	0	0	0	0	0	0	0	0	0	0	0	0	0	0	0	0	0	0	0	0	0	0	0	0	0	0	0	0	0	0	0	0	0	0	0		0	0	0	0	0	0
ENSG00000254624	OR4R3P	0	0	0	0	0	0	0	0	0	0	0	0	0	0	0	0	0	0	0	0	0	0	0	0	0	0	0	0	0	0	0	0	0	0	0	0	0	0	0	0	0	0	0	0	0	0	0	0	0	0	0	0	0	0	0	0	0	0	0.064062	0	0	0	0.0160155	0.0160155	0	0	0	0	0	0	0	0	0	0	0	0		0	0	0	0	0	0
ENSG00000254625	.	0	0	0	0	0	0	0	0	0	0	0	0	0	0	0	0	0	0	0	0	0	0	0	0	0	0	0	0	0	0	0	0	0	0	0	0	0	0	0	0	0	0	0	0	0	0	0	0	0	0	0	0	0	0	0	0	0	0	0	0	0	0	0	0	0	0	0	0	0	0	0	0	0	0	0	0		0	0	0	0	0	0
ENSG00000254626	.	0	0	0	0	0	0	0	0	0	0	0	0	0	0	0	0	0	0	0	0	0	0	0	0	0	0	0	0	0	0	0	0	0	0	0	0	0	0	0	0	0	0	0	0	0	0	0	0	0	0	0	0	0	0	0	0	0	0	0	0	0	0	0	0	0	0	0	0	0	0	0	0	0	0	0	0		0	0	0	0	0	0
ENSG00000254627	-	0	0	0	0	0	0	0	0	0	0	0	0	0	0	0	0	0	0	0	0	0	0	0	0	0	0	0	0	0	0	0	0	0	0	0	0	0	0	0	0	0	0	0	0	0	0	0	0	0	0	0	0	0	0	0	0	0	0	0	0	0	0	0	0	0	0	0	0	0	0	0	0	0	0	0	0		0	0	0	0	0	0
ENSG00000254629	-	0	0.009582	0	0	0	0.0019164	0.0019164	0.01483	0	0.007256	0.081131	0	0.022089	0.0208843	0.012551	0.009908	0.011585	0	0	0.00537325	0.00312108	0.003962	0	0	0	0	0.0007924	0.0007924	0.015297	0	0	0.012923	0.013193	0	0.012166	0	0.00669738	0.00255032	0	0	0	0	0	0	0	0	0	0	0	0	0.035975	0	0	0	0	0	0.00513929	0.00513929	0	0	0	0.012382	0.0030955	0.0030955	0	0	0	0	0	0	0	0	0.014691	0	0.0073455	0.0073455		0.00136886	0.00136886	0.0156633	0.00980164	0.00603067	0.00276883
ENSG00000254630	-	0	0	0	0	0	0	0	0	0	0	0	0	0	0	0	0	0	0	0	0	0	0	0	0	0	0	0	0	0	0	0	0	0	0	0	0	0	0	0	0	0	0	0	0	0	0	0	0	0	0	0	0	0	0	0	0	0	0	0	0	0	0	0	0	0	0	0	0	0	0	0	0	0	0	0	0		0	0	0	0	0	0
ENSG00000254631	-	0	0	0	0	0	0	0	0	0	0	0	0	0	0	0	0	0	0	0	0	0	0	0	0.032234	0	0	0.0064468	0.0064468	0	0	0	0	0	0	0	0	0	0	0	0	0	0	0	0	0	0	0	0	0	0	0	0	0	0	0	0	0	0	0	0	0	0	0	0	0	0	0	0	0	0	0	0	0	0	0	0		0	0	0	0	0	0
ENSG00000254632	-	0	0	0	0.134767	0	0.0269534	0.0269534	0	0	0	0	0	0	0	0	0	0	0	0	0	0	0	0	0	0	0	0	0	0	0	0	0	0	0	0	0	0	0	0	0	0	0	0.023454	0	0	0	0	0.002606	0.002606	0	0	0	0	0	0	0	0	0	0	0	0	0	0	0	0	0	0	0	0	0	0	0	0	0	0	0		0.0192524	0.0192524	0	0	0	0
ENSG00000254633	-	0	0	0.005749	0	0	0.0011498	0.0011498	0.019275	0	0	0	0	0	0.0032125	0.0032125	0	0	0	0	0	0	0	0	0	0	0	0	0	0	0	0	0	0	0	0	0	0	0	0	0	0	0	0	0	0	0	0	0	0	0	0	0.001855	0	0	0	0	0.000265	0.000265	0	0	0	0	0	0	0	0	0	0	0	0	0	0	0	0	0	0		0.000821286	0.000821286	0.00240938	0.00240938	0	0
ENSG00000254634	SMG1P6	0.057406	0.104407	0.112182	0.221416	0.294179	0.157918	0.0433918	0.279417	0.237112	0.28226	0.189738	0.05762	0.15795	0.200683	0.0349256	0.146395	0.249959	0.356984	0.208769	0.240527	0.0442725	0.297953	0.258356	0.264697	0.449597	0.383423	0.330805	0.0371339	0.082902	0.087241	0.158247	0.063042	0.28785	0.249538	0.252222	0.275897	0.182117	0.0335485	0.164452	0.124116	0.118627	0.139846	0.139832	0.068215	0.111757	0.179269	0.303675	0.149977	0.0219512	0.172817	0.240178	0.333377	0.334766	0.197257	0.332793	0.184682	0.256553	0.0283654	0.415727	0.346791	0.330068	0.381385	0.368493	0.0190279	0.235997	0.417109	0.326553	0.090556	0.158036	0.245989	0.202013	0.0439765	0.257532	0.097496	0.177514	0.080018		0.206099	0.0474801	0.201015	0.0268808	0.219522	0.0372471
ENSG00000254635	WAC-AS1	3.33018	1.75946	2.9777	4.26794	3.61931	3.19092	0.415778	3.54053	2.44797	6.33636	8.03646	5.44471	7.37824	5.53071	0.89093	1.90501	4.5824	4.44723	4.38431	3.82974	0.642904	5.19954	4.34717	5.35373	4.40005	4.56523	4.77314	0.210093	4.31887	3.84666	3.63219	4.51155	3.52548	4.51641	5.18027	5.16324	4.33683	0.225695	3.99456	2.98539	3.17503	4.84054	3.96573	3.81008	4.11474	5.1733	4.7636	4.09144	0.245838	2.14909	2.57546	2.50917	2.72865	3.16593	2.39838	2.93168	2.63691	0.128186	3.80818	4.81365	2.13982	4.82979	3.89786	0.632846	4.67555	5.80909	5.24232	0.566772	6.75708	5.55316	6.15512	0.601958	4.20389	6.07842	5.14116	0.937263		3.77703	0.490667	5.68681	0.669784	4.26688	0.548024
ENSG00000254636	ARMS2	0	0	0.051761	0.232896	0.161221	0.0891756	0.0464492	0	0	0.033267	0	0	0	0.0055445	0.0055445	0	0	0	0.138297	0.0345743	0.0345743	0.019607	0	0	0.412907	0.045791	0.095661	0.0797553	0.043438	0	0.177589	0	0.178375	0	0.054342	0	0.056718	0.0275357	0	0	0	0	0.143286	0	0	0.078302	0	0.0246209	0.017162	0	0	0	0.336337	0.104351	0.096883	0.23223	0.109972	0.0494427	0	0	0	0	0	0	0.121109	0	0.0605545	0.0605545	0	0	0	0	0	0.122792	0.061396	0.061396		0.0809981	0.0350695	0.00415837	0.00415837	0.0435148	0.0275939
ENSG00000254637	OR4A18P	0	0	0	0	0	0	0	0	0	0	0	0	0	0	0	0	0	0	0	0	0	0	0	0	0	0	0	0	0	0	0	0	0	0	0	0	0	0	0	0	0	0	0	0	0	0	0	0	0	0	0	0	0	0	0	0	0	0	0	0	0	0	0	0	0	0	0	0	0	0	0	0	0	0	0	0		0	0	0	0	0	0
ENSG00000254638	-	0	0	0	0	0	0	0	0	0	0	0	0	0	0	0	0	0	0	0	0	0	0	0	0	0	0	0	0	0	0	0	0	0	0	0	0	0	0	0	0	0	0	0	0	0	0	0	0	0	0	0	0	0	0	0	0	0	0	0	0	0	0	0	0	0	0	0	0	0	0	0	0	0	0	0	0		0	0	0	0	0	0
ENSG00000254639	-	0	0	0	0	0.187494	0.0374988	0.0374988	0.052457	0	0.048551	0	0.039874	0	0.0234803	0.0106316	0	0	0	0	0	0	0.013767	0.081079	0	0	0	0.0189692	0.0157547	0.191013	0	0.221268	0.096851	0.068425	0.255039	0	0.051103	0.110462	0.0352411	0.082631	0.026537	0	0	0	0	0	0	0	0.0121298	0.00928553	0	0	0.14265	0.036574	0	0	0	0.0256034	0.0201766	0	0	0.032645	0	0.00816125	0.00816125	0	0	0	0	0	0	0	0	0	0	0	0		0.0267849	0.0267849	0.0176102	0.00867869	0	0
ENSG00000254641	-	0	0	0	0.045356	0.002012	0.0094736	0.00897906	0.012714	0	0	0.068092	0	0	0.0134677	0.0111204	0.00369	0	0	0.115348	0.0297595	0.0285428	0	0	0.042257	0	0	0.0084514	0.0084514	0	0.086578	0.001183	0	0.023206	0	0	0	0.0138709	0.0107707	0	0.015454	0.004343	0	0	0	0	0.079262	0	0.0110066	0.00870014	0	0	0	0	0	0	0	0	0	0	0	0	0	0	0	0	0	0	0	0	0	0	0	0	0	0	0		0.00676686	0.00643777	0.0101008	0.00843247	0.0198397	0.0191112
ENSG00000254642	COX6CP5	0	0	0	0	0	0	0	0	0	0	0	0	0	0	0	0	0	0	0	0	0	0	0	0	0	0	0	0	0	0	0	0	0	0	0	0	0	0	0	0	0	0	0	0	0	0	0	0	0	0	0	0	0	0	0	0	0	0	0	0	0	0	0	0	0	0	0	0	0	0	0	0	0	0	0	0		0	0	0	0	0	0
ENSG00000254644	-	0	0	0	0	0	0	0	0	0	0	0	0	0	0	0	0	0	0	0	0	0	0	0	0	0	0	0	0	0	0	0	0	0	0	0	0	0	0	0	0	0	0	0	0	0	0	0	0	0	0	0	0	0	0	0	0	0	0	0	0	0	0	0	0	0	0	0	0	0	0	0	0	0	0	0	0		0	0	0	0	0	0
ENSG00000254645	.	0	0	0	0	0	0	0	0	0	0	0	0	0	0	0	0	0	0	0	0	0	0	0	0	0	0	0	0	0	0	0	0	0	0	0	0	0	0	0	0	0	0	0	0	0	0	0	0	0	0	0	0	0	0	0	0	0	0	0	0	0	0	0	0	0	0	0	0	0	0	0	0	0	0	0	0		0	0	0	0	0	0
ENSG00000254646	OR8B10P	0	0	0	0	0	0	0	0	0	0	0	0	0	0	0	0	0	0	0	0	0	0	0	0	0	0	0	0	0	0	0	0	0	0	0	0	0	0	0	0	0	0	0	0.073593	0	0	0	0.008177	0.008177	0	0	0	0	0	0	0	0	0	0	0	0	0	0	0	0	0	0	0	0	0	0	0	0	0	0	0		0	0	0	0	0	0
ENSG00000254647	INS	0	0	0	0.035181	0	0.0070362	0.0070362	0	0	0	0	0.098666	0	0.0164443	0.0164443	0	0	0	0	0	0	0	0	0	0	0	0	0	0	0	0	0	0	0	0	0	0	0	0	0	0.280495	0	0	0	0	0	0	0.0311661	0.0311661	0	0	0	0	0	0	0	0	0	0	0	0	0	0	0	0	0	0	0	0	0	0	0	0	0	0	0		0.00502586	0.00502586	0.0123333	0.0123332	0	0
ENSG00000254648	-	0	0	0	0	0	0	0	0.019225	0	0.045884	0	0	0	0.0108515	0.0076777	0	0	0	0	0	0	0	0	0	0	0	0	0	0	0.044385	0	0	0	0	0	0	0.00554813	0.00554813	0	0	0.079971	0	0	0	0	0	0	0.00888567	0.00888567	0	0	0	0	0	0	0	0	0	0	0	0	0	0	0	0	0	0	0	0	0	0	0	0	0	0	0		0	0	0.00813863	0.00589347	0	0
ENSG00000254649	-	0	0	0	0	0	0	0	0	0	0	0	0.018888	0.072188	0.0151793	0.0118116	0	0	0	0	0	0	0	0	0	0	0	0	0	0	0	0	0	0	0	0	0	0	0	0	0	0	0	0	0	0	0	0	0	0	0	0	0	0.159191	0	0.127286	0.470545	0.108146	0.0656628	0	0	0	0	0	0	0	0	0	0	0	0	0	0	0.007657	0	0.0038285	0.0038285		0	0	0.0113845	0.00899505	0.00127617	0.00127617
ENSG00000254650	MTCYBP41	0	0	0	0	0	0	0	0	0	0	0	0	0	0	0	0	0	0	0	0	0	0	0	0	0	0	0	0	0	0	0	0	0	0	0	0	0	0	0	0	0	0	0	0	0	0	0	0	0	0	0	0	0	0	0	0	0	0	0	0	0	0	0	0	0	0	0	0	0	0	0	0	0	0	0	0		0	0	0	0	0	0
ENSG00000254651	-	0	0	0	0	0	0	0	0	0	0	0	0	0	0	0	0	0	0	0	0	0	0	0	0	0	0	0	0	0	0	0	0	0	0	0	0	0	0	0	0	0	0	0	0	0	0	0	0	0	0	0	0	0	0	0	0	0	0	0	0	0	0	0	0	0	0	0	0	0	0	0	0	0	0	0	0		0	0	0	0	0	0
ENSG00000254653	-	0	0	0	0	0	0	0	0	0	0	0	0	0	0	0	0	0	0	0	0	0	0	0	0	0	0	0	0	0	0	0	0	0	0	0	0	0	0	0	0	0	0	0	0	0	0	0	0	0	0	0	0	0	0	0	0	0	0	0	0	0	0	0	0	0	0	0	0	0.030718	0	0.015359	0.015359	0	0	0	0		0	0	0.00383975	0.00383975	0	0
ENSG00000254654	LINC02685	0	0	0	0	0	0	0	0	0	0	0	0	0	0	0	0	0	0	0	0	0	0	0	0	0	0	0	0	0	0	0	0	0	0	0	0	0	0	0	0	0	0	0	0	0	0	0	0	0	0	0	0	0	0	0	0	0	0	0.037567	0	0	0	0.00939175	0.00939175	0	0	0	0	0	0	0	0	0	0	0	0		0	0	0	0	0	0
ENSG00000254655	.	0	0	0	0	0	0	0	0	0	0	0	0	0	0	0	0	0	0	0	0	0	0	0	0	0	0	0	0	0	0	0	0	0	0	0	0	0	0	0	0	0	0	0	0	0	0	0	0	0	0	0	0	0	0	0	0	0	0	0	0	0	0	0	0	0	0	0	0	0	0	0	0	0	0	0	0		0	0	0	0	0	0
ENSG00000254656	RTL1	0	0	0	0	0	0	0	0	0	0	0	0.002257	0.015325	0.00293033	0.00250618	0	0	0	0	0	0	0.002584	0.002085	0	0	0	0.0009338	0.000577251	0	0	0	0	0	0	0	0	0	0	0	0	0	0	0	0	0	0	0	0	0	0.005957	0	0	0	0	0	0	0.000851	0.000851	0.017578	0	0	0	0.0043945	0.0043945	0	0	0	0	0	0	0	0	0	0	0	0		0	0	0.00219775	0.001896	0	0
ENSG00000254658	OR8J2	0	0	0	0	0	0	0	0	0	0	0	0	0	0	0	0	0	0	0	0	0	0	0	0	0	0	0	0	0	0	0	0	0	0	0	0	0	0	0	0	0	0	0	0	0	0	0	0	0	0	0	0	0	0	0	0	0	0	0	0	0	0	0	0	0	0	0	0	0	0	0	0	0	0	0	0		0	0	0	0	0	0
ENSG00000254659	LINC02715	0	0	0	0	0	0	0	0	0	0	0	0	0	0	0	0	0	0	0	0	0	0	0	0	0	0	0	0	0	0	0	0	0	0	0	0	0	0	0	0	0	0	0	0	0	0	0	0	0	0	0	0	0	0	0	0	0	0	0	0	0	0	0	0	0	0	0	0	0	0	0	0	0	0	0	0		0	0	0	0	0	0
ENSG00000254660	.	0	0	0	0	0	0	0	0	0	0	0	0	0	0	0	0	0	0	0	0	0	0	0	0	0	0	0	0	0	0	0	0	0	0	0	0	0	0	0	0	0	0	0	0	0	0	0	0	0	0	0	0	0	0	0	0	0	0	0	0	0	0	0	0	0	0	0	0	0	0	0	0	0	0	0	0		0	0	0	0	0	0
ENSG00000254661	LINC02682	0	0	0	0	0	0	0	0	0	0	0	0	0	0	0	0	0	0	0	0	0	0	0	0	0	0	0	0	0	0	0	0	0	0	0	0	0	0	0	0	0	0	0	0	0	0	0	0	0	0	0	0	0	0	0	0	0	0	0	0	0	0	0	0	0	0	0	0	0	0	0	0	0	0	0	0		0	0	0	0	0	0
ENSG00000254662	-	0	0	0	0	0	0	0	0	0	0	0	0	0	0	0	0	0.140731	0.113634	0	0.0635913	0.0371287	0.069569	0.020109	0	0	0.067883	0.0315122	0.0156321	0	0	0	0	0	0	0	0	0	0	0	0	0	0	0	0	0	0	0	0	0	0	0	0	0.071546	0	0.065607	0.104994	0.0345924	0.0169526	0	0	0	0	0	0	0	0	0	0	0.116527	0	0.0582635	0.0582635	0	0	0	0		0	0	0.0145659	0.0145659	0.0423942	0.0270397
ENSG00000254663	OR4A11P	0	0	0	0	0	0	0	0	0	0	0	0	0	0	0	0	0	0	0	0	0	0	0	0	0	0	0	0	0	0.025394	0	0	0	0	0	0	0.00317425	0.00317425	0	0	0	0	0	0	0	0	0	0	0	0	0	0	0	0	0	0	0	0	0	0.064974	0	0	0.0162435	0.0162435	0	0	0	0	0	0	0	0	0	0	0	0		0	0	0	0	0	0
ENSG00000254664	-	0	0	0	0	0	0	0	0	0	0	0	0	0	0	0	0	0	0	0	0	0	0	0	0	0	0	0	0	0	0	0	0	0	0	0	0	0	0	0	0	0	0	0	0	0	0	0	0	0	0	0	0	0	0	0	0	0	0	0	0	0	0	0	0	0	0	0	0	0	0	0	0	0	0	0	0		0	0	0	0	0	0
ENSG00000254665	-	0.008467	0	0	0.008346	0.050275	0.0134176	0.00940415	0.011385	0.015839	0.045255	0.027701	0.014382	0	0.0190937	0.00636471	0	0.00964	0	0	0.00241	0.00241	0.025582	0.021813	0.039979	0.050864	0.011427	0.029933	0.00695114	0	0.010126	0.062737	0.01563	0.018204	0.041304	0.063295	0.08249	0.0367232	0.0106421	0	0	0	0	0.010106	0.03399	0	0.018334	0	0.00693667	0.00401478	0	0	0.032743	0.022393	0	0	0	0.00787657	0.00520821	0	0.034887	0.037198	0.005991	0.019519	0.00962947	0	0.071348	0.035674	0.035674	0	0	0	0	0	0	0	0		0.0197766	0.0109345	0.0143202	0.00560952	0.00160667	0.00160667
ENSG00000254668	.	0	0	0	0	0	0	0	0	0	0	0	0	0.109629	0.0182715	0.0182715	0	0	0	0	0	0	0	0	0	0	0	0	0	0	0	0	0	0	0	0	0	0	0	0	0	0	0	0	0	0	0	0	0	0	0	0	0	0	0	0	0	0	0	0	0	0	0	0	0	0	0	0	0	0	0	0	0	0	0	0	0		0	0	0.0137036	0.0137036	0	0
ENSG00000254669	-	0	0	0	0	0	0	0	0	0	0	0	0	0	0	0	0	0	0	0	0	0	0	0	0	0	0	0	0	0	0	0	0	0	0	0	0	0	0	0	0	0	0	0	0	0	0	0	0	0	0	0	0	0	0	0	0	0	0	0	0	0	0	0	0	0	0	0	0	0	0	0	0	0	0	0	0		0	0	0	0	0	0
ENSG00000254670	RASSF10-DT	0	0	0	0	0	0	0	0	0	0	0	0	0	0	0	0	0	0	0	0	0	0	0	0	0	0.062743	0.0125486	0.0125486	0	0	0	0	0	0	0	0	0	0	0	0.093874	0	0	0	0	0	0	0	0.0104304	0.0104304	0	0	0	0	0	0	0	0	0	0.079071	0	0	0	0.0197678	0.0197678	0	0	0	0	0	0	0	0	0	0	0	0		0	0	0	0	0	0
ENSG00000254672	-	0	0	0	0	0	0	0	0	0	0	0	0	0	0	0	0	0	0	0	0	0	0	0	0	0	0	0	0	0	0	0	0	0	0	0	0	0	0	0	0	0	0	0	0	0	0	0	0	0	0	0	0	0	0	0	0	0	0	0.037571	0	0	0	0.00939275	0.00939275	0	0	0	0	0	0	0	0	0	0	0	0		0	0	0	0	0	0
ENSG00000254673	-	0.013975	0	0	0	0	0.002795	0.002795	0	0	0	0	0.004972	0	0.000828667	0.000828667	0	0	0	0	0	0	0.00227	0	0	0	0	0.000454	0.000454	0	0.014212	0	0	0	0.015413	0	0	0.00370312	0.00242692	0	0.007983	0	0	0	0	0	0.023389	0	0.00348578	0.00263896	0	0	0	0	0	0.240446	0	0.0343494	0.0343494	0	0	0.282636	0	0.070659	0.070659	0	0	0	0	0	0	0	0	0	0	0	0		0.00199643	0.00199643	0.0006215	0.0006215	0	0
ENSG00000254674	OR4A42P	0	0	0	0	0	0	0	0	0	0	0	0	0	0	0	0	0	0	0	0	0	0	0	0	0	0	0	0	0	0	0	0	0	0	0	0	0	0	0	0	0	0	0	0	0	0	0	0	0	0	0	0	0	0	0	0	0	0	0	0	0	0	0	0	0	0	0	0	0	0	0	0	0	0	0	0		0	0	0	0	0	0
ENSG00000254675	-	0	0	0.112813	0	0	0.0225626	0.0225626	0	0	0	0.060646	0	0	0.0101077	0.0101077	0	0	0	0.092668	0.023167	0.023167	0	0	0	0	0	0	0	0.064139	0	0	0	0	0.089727	0	0	0.0192333	0.0128212	0	0	0	0.116511	0	0	0.19159	0	0	0.0342334	0.0234918	0	0	0	0	0	0.15212	0	0.0217314	0.0217314	0	0	0.077339	0	0.0193348	0.0193348	0	0	0	0	0	0	0	0	0	0	0	0		0.0161161	0.0161161	0.00758075	0.00758075	0.0154447	0.0154447
ENSG00000254676	-	0.086673	0.09749	0.134191	0.059531	0.069143	0.0894056	0.0130031	0.091501	0.020294	0.393105	0.257405	0.140942	0.106929	0.168363	0.0550138	0	0.043249	0.143279	0.126218	0.0781865	0.0340071	0.182515	0.181965	0.281096	0.035093	0.072753	0.150684	0.0438369	0.129525	0.195739	0.033155	0.21835	0.198096	0.051786	0.215787	0.250784	0.161653	0.028721	0.099663	0.078808	0.039192	0.084546	0.174108	0.414935	0.207275	0.1627	0.213645	0.163875	0.0373973	0.116421	0.099877	0.202353	0.038623	0.127315	0.182458	0.148621	0.13081	0.0205737	0.153697	0.249725	0.045936	0.594501	0.260965	0.118714	0.051109	0.173589	0.112349	0.06124	0.123026	0.090149	0.106588	0.0164385	0.137022	0.079376	0.108199	0.028823		0.0959609	0.0166435	0.152919	0.041632	0.0881907	0.0236223
ENSG00000254677	OSBPL9P2	0	0	0	0	0	0	0	0	0	0	0	0	0	0	0	0	0	0	0	0	0	0	0	0	0	0	0	0	0	0	0	0	0	0	0	0	0	0	0	0	0	0	0	0	0	0	0	0	0	0	0	0	0	0	0	0	0	0	0	0	0	0	0	0	0	0	0	0	0	0	0	0	0	0	0	0		0	0	0	0	0	0
ENSG00000254678	-	0	0.09736	0.057355	0	0	0.030943	0.0199765	0	0	0.030721	0	0	0	0.00512017	0.00512017	0	0	0	0	0	0	0.031654	0.004863	0.14154	0	0	0.0356114	0.0271278	0	0	0.014397	0	0	0	0	0	0.00179963	0.00179962	0	0	0.141805	0	0	0	0	0	0	0.0157561	0.0157561	0	0.145452	0	0	0	0	0	0.0207789	0.0207789	0	0	0.077834	0	0.0194585	0.0194585	0	0	0	0	0	0	0	0	0	0	0	0		0.0221021	0.0149197	0.00384012	0.00384012	0	0
ENSG00000254680	-	0.089209	0.008721	0.004827	0.065588	0	0.033669	0.0182912	0.002732	0.001514	0.036103	0	0.000154	0	0.0067505	0.00588725	0.035458	0.006291	0	0	0.0104373	0.00847104	0.005516	0.00712	0.049346	0.003395	0.001026	0.0132806	0.00907429	0	0.009052	0.009162	0.010479	0	0.006478	0.037368	0.008158	0.0100871	0.00415455	0	0	0	0	0.185425	0	0.022431	0.057173	0	0.0294477	0.0205311	0	0	0	0.034075	0.003494	0.032758	0	0.0100467	0.006055	0.050345	0.052552	0	0	0.0257243	0.0148587	0	0.000745	0.0003725	0.0003725	0.01377	0.067129	0.0404495	0.0266795	0.004868	0.006535	0.0057015	0.0008335		0.0241557	0.0140369	0.0151752	0.00862597	0.00885867	0.00545403
ENSG00000254681	PKD1P5	0.513584	1.66369	1.32646	1.5898	1.59582	1.33787	0.213979	2.60449	2.70158	1.72192	0.991014	0.946735	0.790218	1.62599	0.350555	1.46266	1.77562	1.92071	1.39162	1.63765	0.125933	1.61433	2.27838	1.59428	1.10071	1.62323	1.64219	0.187266	1.14413	1.30266	1.48655	0.30113	1.84546	1.24529	1.32821	1.26736	1.2401	0.15414	1.86135	1.64767	2.18678	1.61916	1.14357	0.751117	1.07566	1.11649	1.38358	1.4206	0.149539	0.927464	1.23398	0.852767	0.800827	0.497021	0.974578	0.936693	0.889047	0.0834982	1.44083	1.42498	0.558136	1.00126	1.1063	0.209162	2.46646	1.94673	2.2066	0.259866	1.6907	1.18561	1.43816	0.252548	1.16002	0.437594	0.798807	0.361213		1.58608	0.225141	1.57903	0.262785	1.35804	0.215211
ENSG00000254682	-	7.0794	7.96276	8.59416	4.63644	3.47525	6.3496	0.984118	3.38678	3.44559	1.74135	1.69815	1.55103	1.18576	2.16811	0.402737	1.68425	4.42312	4.72425	1.20397	3.0089	0.910811	1.24568	2.12408	1.44186	1.70617	3.61661	2.02688	0.423797	4.81053	6.74976	3.04784	2.71476	4.87192	4.36535	4.41429	3.91762	4.36151	0.439221	2.35236	2.46177	2.86083	3.49373	1.92743	2.70296	2.89845	2.95442	2.456	2.67866	0.1486	8.60469	11.7779	8.02414	9.82859	6.9164	7.02785	7.85621	8.57654	0.650926	3.6433	5.00125	6.39684	1.86777	4.22729	0.96671	2.80811	2.98166	2.89489	0.0867755	2.13616	0.721862	1.42901	0.707147	3.52355	3.85209	3.68782	0.164273		5.36254	0.931395	1.98334	0.345518	3.2352	0.595076
ENSG00000254683	SNRPCP6	0	0.052331	0	0	0	0.0104662	0.0104662	0	0	0	0	0	0	0	0	0	0	0	0	0	0	0	0	0	0	0	0	0	0	0	0	0	0	0	0	0	0	0	0	0	0	0	0	0	0	0	0	0	0	0	0	0	0	0	0	0	0	0	0	0	0	0	0	0	0	0	0	0	0	0	0	0	0	0	0	0		0.00747586	0.00747586	0	0	0	0
ENSG00000254684	-	0	0	0	0	0	0	0	0	0	0	0	0	0	0	0	0	0	0	0	0	0	0	0	0	0	0	0	0	0	0	0	0	0	0	0	0	0	0	0	0	0	0	0	0	0	0	0	0	0	0	0	0	0	0	0	0	0	0	0	0	0	0	0	0	0	0	0	0	0	0	0	0	0	0	0	0		0	0	0	0	0	0
ENSG00000254685	FPGT	1.5504	1.70871	1.9958	1.40941	1.4973	1.63232	0.103098	1.63454	1.41915	2.16783	1.92819	1.24214	2.45443	1.80771	0.188263	0.624507	2.45039	1.27602	1.0577	1.35216	0.390309	1.88299	1.16523	2.16743	3.16376	1.89275	2.05443	0.323233	1.22655	1.53825	1.53766	1.02493	1.40642	1.67159	2.14844	2.70497	1.65735	0.189732	1.29951	1.06367	1.27695	1.05284	1.03778	0.851972	0.924614	1.56939	1.04359	1.12448	0.0734966	0.638317	0.814023	0.582657	0.6459	0.700446	1.10936	0.66735	0.736864	0.0677231	2.01656	1.79615	0.87302	3.0763	1.94051	0.452417	1.55883	2.291	1.92491	0.366085	1.40113	0.828203	1.11467	0.286462	1.4078	1.34829	1.37805	0.029757		1.71592	0.119813	1.63445	0.186503	1.36079	0.247033
ENSG00000254686	-	0	0	0	0	0	0	0	0	0	0	0	0	0	0	0	0	0	0	0	0	0	0	0	0	0	0	0	0	0	0	0	0	0	0	0	0	0	0	0	0	0	0	0	0	0	0	0	0	0	0	0	0	0	0	0	0	0	0	0	0	0	0	0	0	0	0	0	0	0	0	0	0	0	0	0	0		0	0	0	0	0	0
ENSG00000254687	-	0	0	0	0	0	0	0	0	0	0	0	0	0	0	0	0	0	0	0	0	0	0	0	0	0	0	0	0	0	0	0	0	0	0	0	0	0	0	0	0	0	0	0	0	0	0	0	0	0	0	0	0	0	0	0	0	0	0	0	0	0	0	0	0	0	0	0	0	0	0	0	0	0	0	0	0		0	0	0	0	0	0
ENSG00000254688	-	0	0	0	0	0	0	0	0	0	0	0	0	0	0	0	0	0	0	0	0	0	0	0	0	0	0	0	0	0	0	0	0	0	0	0	0	0	0	0	0	0	0	0	0	0	0	0	0	0	0	0	0	0	0	0	0	0	0	0	0	0	0	0	0	0	0	0	0	0	0	0	0	0	0	0	0		0	0	0	0	0	0
ENSG00000254689	LINC02235	0	0	0	0	0	0	0	0	0	0	0.071853	0	0	0.0119755	0.0119755	0	0	0	0	0	0	0.008688	0.025451	0.013115	0	0	0.0094508	0.0047363	0.072358	0	0	0.03448	0	0	0	0.119969	0.0283509	0.0160284	0	0	0	0	0.021777	0	0	0	0	0.00241967	0.00241967	0	0	0.02098	0	0	0	0	0.00299714	0.00299714	0	0	0	0	0	0	0	0.027474	0.013737	0.013737	0	0	0	0	0	0	0	0		0.00392486	0.00392486	0.00898163	0.00898162	0	0
ENSG00000254690	-	0.005543	0.006685	0.008093	0.018143	0.008585	0.0094098	0.00224788	0.003243	0.004068	0.003413	0	0.020222	0.002336	0.005547	0.00299157	0.001701	0	0.00197	0.005815	0.0023715	0.00122789	0.002097	0.008661	0.004107	0.005816	0.018924	0.007921	0.0029539	0.004113	0.010993	0.00527	0.003189	0.007646	0	0.016067	0.003185	0.00630788	0.00181337	0.005288	0.002339	0	0.008261	0.004257	0.007718	0	0.002028	0.000908	0.00342211	0.00104687	0.002706	0	0	0	0	0.002727	0	0.000776143	0.000501003	0.00571	0.005251	0.002015	0.008488	0.005366	0.00132626	0	0.003883	0.0019415	0.0019415	0	0.003352	0.001676	0.001676	0	0.006671	0.0033355	0.0033355		0.007276	0.00211726	0.00457925	0.00230132	0.00269283	0.00117732
ENSG00000254691	-	0.011714	0	0	0	0	0.0023428	0.0023428	0	0	0	0	0.005287	0	0.000881167	0.000881167	0	0	0	0	0	0	0	0	0	0	0	0	0	0	0	0	0	0	0	0	0	0	0	0	0	0	0.008183	0.016501	0	0	0	0	0.00274267	0.00194202	0	0	0	0	0	0	0	0	0	0	0	0	0	0	0	0	0	0	0	0	0	0	0	0	0	0	0		0.00167343	0.00167343	0.000660875	0.000660875	0	0
ENSG00000254692	-	1.44611	2.25467	4.91974	0	0	1.7241	0.908733	0.405047	4.54752	0	0	0	2.53714	1.24828	0.773127	1.49366	1.15413	7.70791	5.23438	3.89752	1.57085	1.03526	0.313889	1.04414	0	0.825409	0.64374	0.208544	3.48906	7.41155	0	0	0	0	0	0	1.36258	0.965954	9.58765	1.4733	3.75877	0	0.909887	4.99123	0	0	0	2.30232	1.09453	2.11504	0	0	0	0.597993	0	6.53778	1.32154	0.917401	2.58823	7.0719	0.149865	5.47026	3.82006	1.53529	4.09867	0	2.04933	2.04933	0	0	0	0	3.34205	0	1.67102	1.67102		1.81703	0.772543	0.936213	0.601621	3.15535	1.18047
ENSG00000254693	-	0	0	0	0	0	0	0	0	0	0	0	0	0	0	0	0	0	0	0	0	0	0	0	0	0	0	0	0	0	0	0	0	0	0	0	0	0	0	0	0	0	0	0	0	0	0	0	0	0	0	0	0	0	0	0	0	0	0	0	0	0	0	0	0	0	0	0	0	0	0	0	0	0	0	0	0		0	0	0	0	0	0
ENSG00000254694	-	0	0.061679	0.173445	0.585493	0.063925	0.176908	0.105899	0.637874	0.30209	0.405057	0.15082	0.025616	0.090137	0.268599	0.0932502	0.039999	0.191294	0.32468	0.056727	0.153175	0.0664442	0.7353	0.257794	0.588445	0.180301	0.254587	0.403285	0.108977	0.117111	0.329215	0.31749	0	0.212801	0	0.442066	0.084228	0.187864	0.0579956	0.19805	0.21659	0.630495	0.092759	0.029684	0	0.067107	0.13321	0	0.151988	0.0653504	0	0.225611	0.279183	0.180503	0.041661	0.273095	0.238659	0.176959	0.0423979	0.381154	0.530497	0.058305	0.577612	0.386892	0.11726	0.041684	0.304611	0.173148	0.131463	0.279328	0.165025	0.222176	0.0571515	0.128405	0.084825	0.106615	0.02179		0.175834	0.0785097	0.256993	0.0695178	0.137655	0.0435194
ENSG00000254695	.	0	0	0	0	0	0	0	0	0	0	0	0	0	0	0	0	0	0	0	0	0	0	0	0	0	0	0	0	0	0	0	0	0	0	0	0	0	0	0	0	0	0	0	0	0	0	0	0	0	0	0	0	0	0	0	0	0	0	0	0	0	0	0	0	0	0	0	0	0	0	0	0	0	0	0	0		0	0	0	0	0	0
ENSG00000254697	COPS8P3	0	0	0	0	0	0	0	0	0	0	0	0	0	0	0	0	0	0	0	0	0	0	0	0	0	0	0	0	0	0	0	0	0	0	0	0	0	0	0	0	0	0	0	0	0	0	0	0	0	0	0	0	0	0	0	0	0	0	0	0	0	0	0	0	0	0	0	0	0	0.023346	0.011673	0.011673	0	0	0	0		0	0	0.00291825	0.00291825	0	0
ENSG00000254698	-	0	0	0	0	0	0	0	0	0	0	0	0	0	0	0	0	0	0	0	0	0	0	0	0	0	0	0	0	0	0	0	0	0	0	0	0	0	0	0	0	0	0	0	0	0	0	0	0	0	0	0	0	0	0	0	0	0	0	0	0	0	0	0	0	0	0	0	0	0	0	0	0	0	0	0	0		0	0	0	0	0	0
ENSG00000254699	LINC02695	0	0	0	0	0	0	0	0	0	0	0	0	0	0	0	0	0	0	0	0	0	0	0	0	0	0	0	0	0	0	0	0	0	0	0	0	0	0	0	0	0	0	0	0	0	0	0	0	0	0	0	0	0	0	0	0	0	0	0	0	0	0	0	0	0	0	0	0	0	0	0	0	0	0	0	0		0	0	0	0	0	0
ENSG00000254700	DEFB131C	0	0.037669	0.028689	0	0	0.0132716	0.00825026	0	0	0.101005	0.010717	0	0.048817	0.0267565	0.0167377	0	0	0	0	0	0	0	0	0	0	0.023137	0.0046274	0.0046274	0	0	0	0	0	0	0	0	0	0	0	0	0	0	0	0	0	0	0	0	0	0	0	0	0	0	0	0	0	0	0	0	0	0	0	0	0	0	0	0	0.164713	0	0.0823565	0.0823565	0	0	0	0		0.00947971	0.00619708	0.0406565	0.0217973	0	0
ENSG00000254701	-	0.783491	0.853473	1.1969	1.35675	1.30279	1.09868	0.117767	2.16784	1.97082	1.50906	2.09375	1.58455	2.79788	2.02065	0.190217	1.08702	1.58424	2.08449	1.31645	1.51805	0.214412	2.1403	1.9082	1.2235	2.12894	1.57902	1.79599	0.175616	1.03229	0.981721	1.19544	0.588472	1.69462	1.84792	1.93525	1.56445	1.35502	0.168787	1.39005	1.46244	1.45511	1.12373	1.29244	1.1564	0.909646	2.0455	1.80445	1.40442	0.116357	0.717874	1.58802	1.29648	0.777293	1.23674	1.49157	1.59141	1.24277	0.13782	1.29265	1.47199	1.69386	1.65212	1.52765	0.0919422	1.86143	1.73051	1.79597	0.065457	1.57168	1.33887	1.45527	0.116404	1.35746	0.976716	1.16709	0.190373		1.29791	0.152794	1.8793	0.16861	1.40106	0.162109
ENSG00000254702	-	0	0	0	0	0	0	0	0	0	0	0	0	0	0	0	0	0	0	0	0	0	0	0	0	0	0	0	0	0	0	0	0	0	0	0	0	0	0	0	0	0	0	0	0	0	0	0	0	0	0	0	0	0	0	0	0	0	0	0	0	0	0	0	0	0	0	0	0	0	0	0	0	0	0	0	0		0	0	0	0	0	0
ENSG00000254703	SENCR	0.09054	0.079289	0.157228	0.212302	0.15454	0.13878	0.0243521	0	0	0.155914	0	0.01526	0.112827	0.0473335	0.0281835	0	0.137181	0	0	0.0342952	0.0342952	0.018407	0.102485	0	0	0.211691	0.0665166	0.0409468	0.083729	0.266287	0.087944	0.036892	0.044065	0.141966	0.204031	0.217286	0.135275	0.0303426	0	0	0.128233	0	0.075079	0.058003	0	0.056577	0.192276	0.0566853	0.0225761	0	0	0.206276	0.058385	0.14047	0.081297	0.165598	0.0931466	0.0304679	0.04408	0	0.131706	0	0.0439465	0.0310434	0	0.212744	0.106372	0.106372	0.056964	0.127362	0.092163	0.035199	0.184381	0.329344	0.256862	0.0724815		0.12952	0.0292733	0.0585409	0.0228823	0.108484	0.0549756
ENSG00000254704	.	0	0	0	0	0	0	0	0	0	0	0	0	0	0	0	0	0	0	0	0	0	0	0.005898	0	0	0	0.0011796	0.0011796	0	0	0	0	0	0	0	0	0	0	0	0	0	0	0	0	0	0	0	0	0	0	0	0	0	0	0	0	0	0	0	0	0	0	0	0	0	0	0	0	0	0	0	0	0.015887	0	0.0079435	0.0079435		0	0	0	0	0.00264783	0.00264783
ENSG00000254705	-	0	0	0	0	0	0	0	0	0	0	0	0	0	0	0	0	0	0	0	0	0	0	0	0	0	0	0	0	0	0	0	0	0	0	0	0	0	0	0	0	0	0	0	0	0	0	0	0	0	0	0	0	0	0	0	0	0	0	0	0	0	0	0	0	0	0	0	0	0	0	0	0	0	0	0	0		0	0	0	0	0	0
ENSG00000254706	-	0.156052	0.293412	0.563773	0.069644	0.373812	0.291339	0.0861619	1.31498	0.316468	2.17383	0.202951	0.251995	0.210837	0.745177	0.335275	0.411993	0.33133	0.672665	0.340375	0.439091	0.079921	2.46419	2.56636	4.31848	1.58558	0.879072	2.36274	0.57801	0.290726	0.27566	1.29546	0.346849	0.678686	0.235311	0.565927	0.625258	0.539235	0.123927	0.563566	0.398001	0.184757	0.096975	0.281822	0.356723	0.135291	0.223887	0.827196	0.340913	0.0775414	0	0.150034	0.706149	0.817782	0.222213	0.920639	0.283585	0.442915	0.137502	3.41961	1.39667	0.521396	0.149027	1.37167	0.731009	0.497798	0.180342	0.33907	0.158728	0.202402	1.08898	0.645688	0.443287	0.142784	0.079583	0.111183	0.0316005		0.304976	0.0693716	0.720305	0.259812	0.329788	0.0860252
ENSG00000254707	-	0	0	0	0	0	0	0	0	0	0	0	0	0	0	0	0	0	0	0	0	0	0	0	0	0	0	0	0	0	0	0	0	0	0	0	0	0	0	0	0	0	0	0	0	0	0	0	0	0	0	0	0	0	0	0	0	0	0	0	0	0	0	0	0	0	0.055927	0.0279635	0.0279635	0	0	0	0	0	0	0	0		0.00798957	0.00798957	0	0	0	0
ENSG00000254708	MMADHCP2	0	0	0	0	0	0	0	0	0	0.022663	0	0.04684	0	0.0115838	0.00796343	0.03396	0	0	0	0.00849	0.00849	0.016855	0	0.054507	0.076082	0.019772	0.0334432	0.0138605	0	0	0.023968	0.048014	0.047233	0.0352	0	0	0.0193019	0.00775669	0.041907	0	0.022374	0	0	0	0	0	0.033174	0.0108283	0.00565444	0	0.049812	0	0.045062	0	0.043697	0.063256	0.0288324	0.0104692	0	0.115999	0.117217	0.098142	0.0828395	0.0279552	0.009441	0	0.0047205	0.0047205	0.008345	0	0.0041725	0.0041725	0	0	0	0		0.00134871	0.00134871	0.009731	0.0060055	0.00566	0.00566
ENSG00000254709	IGLL5	0	0	0	0	0	0	0	0	0	0	0	0	0	0	0	0	0	0	0	0	0	0	0	0	0	0	0	0	0	0	0	0	0	0	0	0	0	0	0	0	0	0	0	0	0	0	0	0	0	0	0	0	0	0	0	0	0	0	0	0	0	0	0	0	0	0	0	0	0	0	0	0	0	0	0	0		0	0	0	0	0	0
ENSG00000254710	-	0.031075	0	0	0	0	0.006215	0.006215	0	0	0	0	0	0	0	0	0	0	0	0	0	0	0	0	0	0	0	0	0	0	0	0	0	0	0	0.029357	0	0.00366963	0.00366963	0	0	0	0	0	0	0	0	0	0	0	0	0	0	0	0	0	0	0	0	0	0	0	0	0	0	0	0	0	0	0	0	0	0	0	0	0	0		0.00443929	0.00443929	0	0	0	0
ENSG00000254712	-	0	0	0	0	0	0	0	0.018333	0	0.048731	0	0.013214	0	0.0133797	0.0077703	0	0.030654	0	0	0.0076635	0.0076635	0.022304	0.033016	0	0	0	0.011064	0.00698378	0	0	0.01374	0	0	0	0	0.046612	0.007544	0.00583427	0	0.024528	0	0.020939	0	0	0.03633	0	0	0.00908856	0.00473831	0	0	0	0.019585	0	0	0	0.00279786	0.00279786	0	0	0	0	0	0	0	0	0	0	0	0	0	0	0	0	0	0		0	0	0.0100348	0.00609427	0.005109	0.005109
ENSG00000254713	HNRNPA1P72	0	0	0	0	0	0	0	0	0	0	0.048002	0.007983	0	0.00933083	0.00784333	0	0	0	0	0	0	0	0	0	0	0	0	0	0	0	0	0	0.000224	0	0	0	2.8e-05	2.8e-05	0	0	0	0	0	0	0	0	0	0	0	0	0	0	0	0	0	0	0	0	0	0	0	0	0	0	0	0	0	0	0.140525	0.02122	0.0808725	0.0596525	0	0	0	0		0	0	0.0272163	0.0172377	0	0
ENSG00000254715	OR7E154P	0.049125	0.105653	0.042118	0	0	0.0393792	0.0194886	0.096409	0	0.029623	0	0	0	0.0210053	0.0158376	0	0.117103	0.026486	0.015345	0.0397335	0.0263551	0.036084	0.019134	0	0	0.010698	0.0131832	0.0067588	0.016433	0.023863	0	0.052034	0.004443	0	0	0	0.0120966	0.00654127	0.029953	0.013772	0.043546	0	0	0	0	0	0	0.00969678	0.0054478	0	0	0	0	0	0	0	0	0	0	0.016481	0	0	0.00412025	0.00412025	0	0	0	0	0.006175	0	0.0030875	0.0030875	0	0	0	0		0.028128	0.0152842	0.0165259	0.0119713	0.026489	0.0186548
ENSG00000254717	GLYATL1P2	0	0	0	0	0	0	0	0	0	0	0	0	0.224678	0.0374463	0.0374463	0	0	0	0	0	0	0	0	0	0	0	0	0	0	0	0	0	0	0	0	0	0	0	0	0	0	0	0	0	0	0	0	0	0	0	0	0	0.092442	0	0	0	0.013206	0.013206	0	0	0	0	0	0	0	0	0	0	0	0	0	0	0.151712	0	0.075856	0.075856		0	0	0.0280847	0.0280847	0.0252853	0.0252853
ENSG00000254718	-	0.166284	0	0	0.037332	0	0.0407232	0.0322119	0.22223	0.130104	0.292405	0.04877	0.14297	0	0.139413	0.043976	0	0	0.216503	0	0.0541258	0.0541258	0.056865	0.123484	0.035827	0.096675	0.008951	0.0643604	0.0205917	0	0	0.016811	0	0.153566	0.023944	0.045328	0.036772	0.0345526	0.0180743	0.06823	0	0	0.095007	0.097218	0.387136	0.090441	0.127069	0.107837	0.108104	0.0379663	0	0.180733	0.068353	0.182311	0.113243	0.118233	0	0.0946961	0.0287043	0.147056	0	0	0.10492	0.062994	0.0373728	0	0	0	0	0.238593	0.248468	0.24353	0.0049375	0	0	0	0		0.029088	0.0234629	0.165442	0.0364315	0.0360838	0.0360838
ENSG00000254719	-	0.409207	0.278426	1.22761	0.601923	0.709525	0.645339	0.16362	0.889134	0.637369	0.487436	2.46704	1.11952	0.954859	1.09256	0.290037	0.560927	1.51248	2.43829	0.576496	1.27205	0.447904	0.882956	1.22065	1.72628	1.19201	2.41296	1.48697	0.268094	0.48981	0.9789	2.14792	0.060675	0.948843	1.29501	0.96294	2.22816	1.13903	0.264087	1.14664	0.293383	0.367915	1.32771	1.15223	0.746931	1.2928	0.95655	0.621901	0.878453	0.129774	0.086218	0.597405	0.362255	2.46444	0.417631	0.473559	0.975012	0.768074	0.300348	0.59657	1.31301	0.218166	0.477812	0.651389	0.234264	1.42333	1.2176	1.32047	0.102869	2.17849	0.609418	1.39396	0.784537	1.80866	1.22149	1.51507	0.293583		0.838232	0.169575	1.16791	0.263591	1.35306	0.297688
ENSG00000254720	MRGPRX10P	0.669788	0.132283	0.365586	0.080071	0.113505	0.272247	0.111461	0.384921	0.255464	0.020477	0	0	0.010767	0.111938	0.0680148	0	0.02277	0.015959	0.051388	0.0225293	0.0107379	0.027119	0.033191	0.046832	0	0.001922	0.0218128	0.00909676	1.34779	0.582938	0.176246	0.862946	0.218349	0.262994	0.092891	0.026346	0.446312	0.161726	0.147915	0.180211	0.253998	0.024523	0.018507	0.021479	0.011509	0.037176	0.031949	0.0808074	0.029824	0.018794	0.16502	0.023405	0.014731	0.070998	0.026691	0.044457	0.0520137	0.0202021	0.165655	0.069002	0.023133	0.005106	0.065724	0.0359229	0.099644	0.049971	0.0748075	0.0248365	0	0.006218	0.003109	0.003109	0.055123	0	0.0275615	0.0275615		0.215835	0.0852719	0.0847309	0.0528754	0.0242067	0.00989387
ENSG00000254721	-	0.026946	0.005906	0.049798	0	0.003158	0.0171616	0.00942915	0.005706	0.001306	0.020597	0	0.011086	0.001322	0.0066695	0.00324681	0.018078	0.001598	0.001316	0.031732	0.013181	0.00732043	0.042111	0.04686	0.013453	0.031052	0.020123	0.0307198	0.00632776	0.004742	0.008848	0.012684	0.079665	0.047964	0.018478	0.019009	0.101016	0.0365507	0.0127672	0.006234	0	0.004204	0	0.02417	0.029714	0.0088	0.009537	0.024006	0.0118517	0.00373454	0.007586	0.015314	0.023956	0	0.004906	0.009068	0.001598	0.00891829	0.00315495	0.060342	0	0	0.012798	0.018285	0.0143399	0.010409	0.005383	0.007896	0.002513	0.001533	0	0.0007665	0.0007665	0.005384	0.12065	0.063017	0.057633		0.0145143	0.0067497	0.00519375	0.00256938	0.029793	0.0187951
ENSG00000254722	FAM8A2P	0	0	0	0.01306	0	0.002612	0.002612	0	0	0	0	0	0	0	0	0	0	0	0.020711	0.00517775	0.00517775	0	0.000663	0.015587	0	0	0.00325	0.00308692	0	0	0	0	0	0	0	0	0	0	0	0	0	0	0	0	0	0	0	0	0	0	0	0	0	0	0	0	0	0	0	0	0	0	0	0	0.035619	0	0.0178095	0.0178095	0	0	0	0	0	0	0	0		0.00695414	0.00511942	0	0	0.00345183	0.00345183
ENSG00000254723	OR4A12P	0	0	0	0	0	0	0	0	0	0	0	0	0	0	0	0	0	0	0	0	0	0	0	0	0	0	0	0	0	0	0	0	0	0	0	0	0	0	0	0	0	0	0	0	0	0	0	0	0	0	0	0	0	0	0	0	0	0	0	0	0	0	0	0	0	0	0	0	0	0	0	0	0	0	0	0		0	0	0	0	0	0
ENSG00000254724	OR7E10P	0	0	0	0	0	0	0	0	0	0	0	0.001739	0	0.000289833	0.000289833	0	0	0	0	0	0	0	0.007589	0	0	0	0.0015178	0.0015178	0	0.022442	0	0	0	0	0	0	0.00280525	0.00280525	0	0	0	0	0	0	0	0	0.068838	0.00764867	0.00764867	0	0	0	0	0.036828	0	0	0.00526114	0.00526114	0	0	0	0	0	0	0	0	0	0	0	0	0	0	0	0	0	0		0	0	0.000217375	0.000217375	0	0
ENSG00000254725	-	0	0	0	0	0	0	0	0	0	0	0	0	0	0	0	0	0	0	0	0	0	0	0	0	0	0	0	0	0	0	0	0	0	0	0	0	0	0	0	0	0	0	0	0	0	0	0	0	0	0	0	0	0	0	0	0	0	0	0	0	0	0	0	0	0	0	0	0	0	0	0	0	0	0	0	0		0	0	0	0	0	0
ENSG00000254726	MEX3A	2.97585	3.18102	2.11224	1.41217	1.77629	2.29151	0.341348	1.22139	1.85788	0.237435	0.178532	0.169644	0.151391	0.636046	0.297554	0.087686	0.332867	0.410991	0.117635	0.237295	0.0795852	0.229046	0.327566	0.226259	0.221618	0.343973	0.269692	0.0271263	1.75877	1.39579	1.19839	3.73005	2.0095	0.807885	1.03398	1.06754	1.62524	0.331642	0.506968	0.829792	0.412061	0.130453	0.125359	0.165903	0.149556	0.14465	0.12182	0.287396	0.0825283	0.164532	0.091677	0.07616	0.102474	0.084412	0.046578	0.078477	0.0920443	0.0137366	0.139984	0.176485	0.103186	0.224649	0.161076	0.0259408	1.46523	1.28633	1.37578	0.0894495	0.078512	0.107672	0.093092	0.01458	0.094552	0.02068	0.057616	0.036936		2.02987	0.290497	0.500308	0.235234	0.177402	0.0637129
ENSG00000254727	PTP4A1P6	0	0	0	0	0	0	0	0	0	0	0	0	0	0	0	0	0	0	0	0	0	0.008824	0.000874	0.136531	0	0	0.0292458	0.0268726	0	0	0	0	0	0.024329	0.007032	0.011635	0.0053745	0.00312147	0	0	0	0	0	0	0	0.018318	0	0.00203533	0.00203533	0.142297	0	0	0	0.024772	0.168018	0.020843	0.0508471	0.027355	0	0.00615	0	0	0.0015375	0.0015375	0	0	0	0	0	0	0	0	0	0	0	0		0	0	0	0	0	0
ENSG00000254728	.	0	0	0	0	0	0	0	0	0	0	0	0	0.025208	0.00420133	0.00420133	0	0	0	0	0	0	0	0	0	0	0	0	0	0	0	0	0	0	0	0	0	0	0	0	0	0	0	0	0	0	0	0	0	0	0	0	0.013431	0	0	0	0	0.00191871	0.00191871	0	0	0	0	0	0	0	0	0	0	0	0	0	0	0	0	0	0		0	0	0.003151	0.003151	0	0
ENSG00000254730	-	0	0	0	0	0	0	0	0	0	0	0	0	0	0	0	0	0	0	0	0	0	0	0	0	0	0	0	0	0	0	0	0	0	0	0	0	0	0	0	0	0	0	0	0	0	0	0	0	0	0	0	0	0	0	0	0	0	0	0	0	0	0	0	0	0	0	0	0	0	0	0	0	0	0	0	0		0	0	0	0	0	0
ENSG00000254731	-	0	0	0	0	0	0	0	0	0	0	0	0	0	0	0	0	0	0	0	0	0	0	0	0	0	0	0	0	0	0	0	0	0	0	0	0.086656	0.010832	0.010832	0	0	0	0	0	0	0	0	0	0	0	0	0	0	0	0	0	0	0	0	0	0	0	0	0	0	0	0	0	0	0	0	0	0	0	0	0	0		0	0	0	0	0	0
ENSG00000254732	-	0	0	0.037898	0	0.136459	0.0348714	0.026436	0.192969	0.143977	0.331696	0.256004	0.141341	0.518218	0.264034	0.0588132	0.458299	0.165674	0.153277	0.081089	0.214585	0.083351	0.397093	0.17084	0.125096	0.413827	0.41624	0.304619	0.0644447	0.040567	0.026955	0.043361	0	0.11077	0	0.077627	0.152984	0.056533	0.0190791	0.151039	0.101829	0.173311	0.340488	0.115308	0	0.163693	0.042757	0.230521	0.14655	0.0335243	0.081942	0.028997	0.043667	0.10574	0.026453	0.078803	0.132683	0.0711836	0.0151876	0.363433	0.464924	0.158362	0.246002	0.30818	0.0670405	0.222012	0.044942	0.133477	0.088535	0.264224	0.158783	0.211504	0.0527205	0.042726	0.103301	0.0730135	0.0302875		0.0630444	0.0321989	0.250901	0.0450134	0.167394	0.061081
ENSG00000254733	-	0	0	0	0	0	0	0	0	0	0	0	0	0	0	0	0	0	0	0	0	0	0.204551	0.0777	0.122012	0	0	0.0808526	0.0387812	0	0	0	0	0	0.499786	0.621624	1.17098	0.286548	0.155294	0	0	0	0	0	0	0	0.097816	0	0.0108684	0.0108684	0	0	0	0	0.08494	0	0.338343	0.060469	0.0478329	0	0.170121	0	0	0.0425302	0.0425302	0	0	0	0	0	0	0	0	0	0	0	0		0	0	0	0	0	0
ENSG00000254734	-	0	0	0	0	0	0	0	0	0	0	0	0	0	0	0	0	0	0	0	0	0	0	0	0	0	0	0	0	0	0	0	0	0	0	0	0	0	0	0	0	0	0	0	0	0	0	0	0	0	0	0	0	0	0	0	0	0	0	0	0	0	0	0	0	0	0	0	0	0	0	0	0	0	0	0	0		0	0	0	0	0	0
ENSG00000254735	HMGB1P42	0	0	0.02651	0	0	0.005302	0.005302	0	0	0	0	0	0	0	0	0	0	0	0	0	0	0	0	0	0	0	0	0	0	0	0	0	0	0	0	0	0	0	0	0	0	0	0	0	0	0	0	0	0	0	0	0	0	0	0	0	0	0	0	0	0	0	0	0	0	0	0	0	0	0	0	0	0	0	0	0		0.00378714	0.00378714	0	0	0	0
ENSG00000254736	BRD9P1	0	0	0	0	0	0	0	0	0	0	0	0	0	0	0	0	0	0	0	0	0	0	0	0	0	0	0	0	0	0	0	0	0	0	0	0	0	0	0	0	0	0	0	0	0	0	0	0	0	0	0	0	0	0	0	0	0	0	0	0	0	0	0	0	0	0	0	0	0	0	0	0	0	0	0	0		0	0	0	0	0	0
ENSG00000254737	OR10G4	0	0	0	0	0	0	0	0	0	0	0	0	0	0	0	0	0	0	0	0	0	0	0	0	0	0	0	0	0	0	0	0	0	0	0	0	0	0	0	0	0	0	0	0.004403	0	0	0	0.000489222	0.000489222	0	0	0	0	0	0	0	0	0	0.016377	0	0	0	0.00409425	0.00409425	0	0	0	0	0	0	0	0	0	0	0	0		0	0	0	0	0	0
ENSG00000254738	MRGPRX11P	0.014552	0	0	0	0	0.0029104	0.0029104	0	0.015912	0	0	0	0	0.002652	0.002652	0	0	0	0	0	0	0	0	0	0	0	0	0	0	0.00383	0	0	0	0	0	0	0.00047875	0.00047875	0	0	0	0	0	0.024897	0	0	0	0.00276633	0.00276633	0	0	0	0	0	0	0	0	0	0	0	0	0	0	0	0	0	0	0	0	0	0	0	0	0	0	0		0.00207886	0.00207886	0.001989	0.001989	0	0
ENSG00000254739	-	0	0	0	0	0	0	0	0.083783	0	0	0	0	0	0.0139638	0.0139638	0.156917	0.020526	0.079485	0.373427	0.157589	0.0771757	0.086941	0.183136	0.251261	0	0	0.104268	0.0499354	0	0	0	0	0	0	0	0	0	0	0	0	0	0.113693	0	0	0	0	0	0.0126326	0.0126326	0	0.050662	0.132618	0	0.066188	0.015176	0.091361	0.0508579	0.0189023	0.100295	0.080272	0	0	0.0451417	0.0263811	0	0.011707	0.0058535	0.0058535	0.18633	0.066122	0.126226	0.060104	0	0	0	0		0.00167243	0.00167243	0.0420294	0.0238967	0.105059	0.0590438
ENSG00000254740	-	0	0	0	0	0	0	0	0	0	0	0	0	0	0	0	0	0	0	0	0	0	0	0	0	0	0	0	0	0	0	0	0	0	0	0	0	0	0	0	0	0	0	0	0	0	0	0	0	0	0	0	0	0	0	0	0	0	0	0	0	0	0	0	0	0	0	0	0	0	0	0	0	0	0	0	0		0	0	0	0	0	0
ENSG00000254741	-	0	0	0	0	0	0	0	0	0	0	0	0	0	0	0	0	0	0	0	0	0	0	0	0	0	0	0	0	0	0	0	0	0	0	0	0	0	0	0	0	0	0	0	0	0	0	0	0	0	0	0	0	0	0	0	0	0	0	0	0	0	0	0	0	0	0	0	0	0	0	0	0	0	0	0	0		0	0	0	0	0	0
ENSG00000254743	OR10V3P	0	0	0	0.076822	0	0.0153644	0.0153644	0	0	0.098391	0	0	0	0.0163985	0.0163985	0	0.019867	0	0	0.00496675	0.00496675	0	0	0	0	0	0	0	0	0	0.033475	0	0.056132	0.03057	0	0.045327	0.020688	0.008277	0.020846	0	0	0.041898	0.009121	0	0	0	0	0.007985	0.0048582	0	0	0	0	0	0	0	0	0	0	0	0	0	0	0	0	0	0	0	0	0	0	0	0	0	0	0		0.0109746	0.0109746	0.0122989	0.0122989	0.00331117	0.00331117
ENSG00000254744	.	0	0.135023	0	0	0	0.0270046	0.0270046	0	0	0	0	0	0	0	0	0	0	0	0	0	0	0	0	0	0	0	0	0	0	0	0	0	0	0	0	0	0	0	0	0	0	0	0	0	0	0	0	0	0	0	0	0	0	0	0	0	0	0	0	0	0	0	0	0	0	0	0	0	0	0	0	0	0	0	0	0		0.019289	0.019289	0	0	0	0
ENSG00000254746	-	0	0	0	0	0.009833	0.0019666	0.0019666	0	0	0	0	0	0	0	0	0	0	0	0	0	0	0	0	0	0	0	0	0	0	0	0	0	0	0	0	0	0	0	0	0	0	0	0	0.00937	0	0	0	0.00104111	0.00104111	0	0	0	0	0	0	0	0	0	0	0	0	0	0	0	0	0	0	0	0	0	0	0	0	0	0	0		0.00140471	0.00140471	0	0	0	0
ENSG00000254747	MTND4LP18	0	0	0	0	0	0	0	0	0	0	0	0	0	0	0	0	0	0	0	0	0	0	0	0	0	0	0	0	0	0	0	0	0	0	0	0	0	0	0	0	0	0	0	0	0	0	0	0	0	0	0	0	0	0	0	0	0	0	0	0	0	0	0	0	0	0	0	0	0	0	0	0	0	0	0	0		0	0	0	0	0	0
ENSG00000254748	HNRNPCP8	0	0	0	0	0	0	0	0	0	0	0	0	0	0	0	0	0	0	0	0	0	0	0	0	0	0	0	0	0	0	0	0	0	0	0	0	0	0	0	0	0	0	0	0	0	0	0	0	0	0	0	0	0	0	0	0	0	0	0	0	0	0	0	0	0	0	0	0	0	0	0	0	0	0	0	0		0	0	0	0	0	0
ENSG00000254749	OR5BD1P	0	0	0	0	0	0	0	0	0	0	0	0	0	0	0	0	0	0	0	0	0	0	0	0	0	0	0	0	0	0	0	0	0	0	0	0	0	0	0	0	0	0	0	0	0	0	0	0	0	0	0	0	0	0	0	0	0	0	0	0	0	0	0	0	0	0	0	0	0	0	0	0	0	0	0	0		0	0	0	0	0	0
ENSG00000254750	CASP1P2	0	0	0	0	0.014172	0.0028344	0.0028344	0.035314	0	0.092617	0	0.037975	0	0.027651	0.0149216	0	0	0.063046	0.06136	0.0311015	0.0179598	0.023125	0.019861	0	0	0.004713	0.0095398	0.00498196	0.134701	0.014204	0.028387	0	0.01238	0.085824	0.127616	0.126573	0.0662106	0.0206617	0.075855	0.023808	0	0.784544	4.03302	1.98524	0.263221	0.39576	0.528354	0.898867	0.441929	4.55268	1.46219	4.69908	0.821196	2.18438	3.60019	2.61439	2.84773	0.565297	0.532866	0.275265	0.780666	0.317089	0.476471	0.116046	0	0	0	0	0.016203	0	0.0081015	0.0081015	0.38388	0	0.19194	0.19194		0.00202457	0.00202457	0.0227636	0.011483	0.0847143	0.0611132
ENSG00000254751	TRIM64DP	0	0	0	0	0	0	0	0	0	0	0	0.003741	0	0.0006235	0.0006235	0	0	0	0	0	0	0	0	0	0	0	0	0	0	0	0	0	0	0	0	0	0	0	0	0	0	0	0	0	0	0	0	0	0	0	0	0	0	0	0	0	0	0	0.015783	0	0	0	0.00394575	0.00394575	0	0	0	0	0.02035	0	0.010175	0.010175	0	0	0	0		0	0	0.00301138	0.00251982	0	0
ENSG00000254752	OR5M2P	0	0	0	0	0	0	0	0	0	0	0	0	0	0	0	0	0	0	0	0	0	0	0	0	0	0	0	0	0	0	0	0	0	0	0	0	0	0	0	0	0	0	0	0.008348	0	0	0	0.000927556	0.000927556	0	0	0	0	0	0	0	0	0	0	0	0	0	0	0	0	0	0	0	0	0	0	0	0	0	0	0		0	0	0	0	0	0
ENSG00000254753	.	0	0	0	0	0	0	0	0	0	0	0	0	0	0	0	0	0	0	0	0	0	0	0	0	0	0	0	0	0	0	0	0	0	0	0	0	0	0	0	0	0	0	0	0	0	0	0	0	0	0	0	0	0	0	0	0	0	0	0	0	0	0	0	0	0	0	0	0	0	0	0	0	0	0	0	0		0	0	0	0	0	0
ENSG00000254754	.	0	0	0	0	0	0	0	0	0	0	0	0	0.024651	0.0041085	0.0041085	0	0	0	0	0	0	0	0	0	0	0	0	0	0	0	0	0	0	0	0	0	0	0	0	0	0	0	0	0	0	0	0	0	0	0	0	0	0	0	0	0	0	0	0	0	0	0	0	0	0	0	0	0	0	0	0	0	0	0	0	0		0	0	0.00308137	0.00308138	0	0
ENSG00000254755	-	0	0	0	0	0	0	0	0	0	0	0	0	0	0	0	0	0	0	0	0	0	0	0	0	0	0	0	0	0	0	0	0	0	0	0	0	0	0	0	0	0	0	0.081345	0	0	0	0	0.00903833	0.00903833	0	0	0	0	0	0	0	0	0	0	0	0	0	0	0	0	0	0	0	0	0	0	0	0	0	0	0		0	0	0	0	0	0
ENSG00000254756	-	0	0	0	0	0	0	0	0	0	0	0	0	0	0	0	0	0	0	0	0	0	0	0	0	0	0	0	0	0	0	0	0	0	0	0	0	0	0	0.023674	0	0	0	0	0	0	0	0	0.00263044	0.00263044	0	0	0	0	0	0	0	0	0	0	0	0	0	0	0	0	0	0	0	0	0	0	0	0	0	0	0		0	0	0	0	0	0
ENSG00000254757	-	0	0	0	0	0	0	0	0	0	0	0	0	0	0	0	0	0	0	0	0	0	0	0	0	0	0	0	0	0	0	0	0	0	0	0	0	0	0	0	0	0	0	0	0	0	0	0	0	0	0	0	0	0	0	0	0	0	0	0	0	0	0	0	0	0	0	0	0	0	0	0	0	0	0	0	0		0	0	0	0	0	0
ENSG00000254758	-	0	0	0	0	0	0	0	0	0	0	0	0	0	0	0	0	0	0	0	0	0	0	0	0	0	0	0	0	0	0	0	0	0	0	0	0	0	0	0	0	0	0	0	0.031418	0	0	0	0.00349089	0.00349089	0	0	0	0	0	0	0	0	0	0	0	0	0	0	0	0	0	0	0	0	0	0	0	0	0	0	0		0	0	0	0	0	0
ENSG00000254759	NAP1L1P1	0.046866	0.099115	0.070952	0.078538	0	0.0590942	0.0169735	0.103408	0.034574	0.155462	0.121437	0.094313	0.079477	0.0981118	0.0165931	0.008906	0.089899	0.070266	0.058644	0.0569288	0.017258	0.049929	0.053368	0.039529	0.115308	0.155651	0.082757	0.0225645	0.068698	0.083688	0.14416	0.095913	0.059213	0.092334	0.093286	0.050116	0.085926	0.0102504	0.10998	0.029584	0.056618	0.087511	0.029859	0.145854	0.110046	0.153754	0.121474	0.0938533	0.0154694	0.033875	0	0.004963	0.031902	0.135631	0.01982	0.047328	0.0390741	0.017273	0	0.015433	0	0.172802	0.0470588	0.042072	0.091961	0.278583	0.185272	0.093311	0.120753	0.037362	0.0790575	0.0416955	0.064485	0.049421	0.056953	0.007532		0.095145	0.0330656	0.0933483	0.0148092	0.0569368	0.0110868
ENSG00000254760	-	0	0	0	0	0	0	0	0	0	0	0	0	0	0	0	0	0	0	0	0	0	0.0275	0	0	0	0	0.0055	0.0055	0	0	0	0	0	0	0	0	0	0	0	0	0	0	0	0	0	0	0	0	0	0	0	0	0	0	0	0	0	0	0	0	0	0	0	0	0.056673	0	0.0283365	0.0283365	0	0	0	0	0	0	0	0		0.00809614	0.00809614	0	0	0	0
ENSG00000254762	-	0.003976	0	0	0	0.001106	0.0010164	0.000770275	0	0.001345	0.001812	0	0.003171	0.005214	0.00192367	0.000819155	0	0	0	0	0	0	0.002302	0.014017	0	0	0.033887	0.0100412	0.00650375	0	0.003549	0.026898	0	0.003125	0	0	0	0.0041965	0.00328682	0	0	0.003633	0	0.00382	0	0.070896	0.052899	0	0.0145831	0.00908168	0.030138	0.021161	0	0.022745	0	0	0	0.0105777	0.00509483	0	0	0.001634	0	0.0004085	0.0004085	0.003073	0	0.0015365	0.0015365	0	0	0	0	0	0	0	0		0.001165	0.000635733	0.00144275	0.000677195	0	0
ENSG00000254764	TRIM53CP	0	0	0	0	0	0	0	0	0	0	0	0	0	0	0	0	0.10219	0.20019	0	0.075595	0.0480108	0	0	0	0	0	0	0	0	0	0	0	0	0	0	0	0	0	0.040009	0	0	0	0	0	0	0	0	0.00444544	0.00444544	0	0	0	0	0	0	0	0	0	0	0	0	0	0	0	0	0	0	0	0	0	0	0	0	0.029286	0.014643	0.014643		0	0	0	0	0.0552777	0.0331877
ENSG00000254765	-	0.045481	0	0.001909	0	0	0.009478	0.00900834	0.00044	0.041055	0.000379	0	0.000908	0.008493	0.00854583	0.0066348	0.027925	0	0	0.002082	0.00750175	0.00682541	0.000415	0.003861	0.004155	0.021802	0.000535	0.0061536	0.00399138	0	0	0	0	0	0	0	0	0	0	0	0	0.027168	0	0	0.028946	0	0.045025	0.0021	0.011471	0.00580155	0	0.066762	0.016543	0.104673	0.029529	0	0.045351	0.0375511	0.0144299	0.013405	0.002414	0.011262	0	0.00677025	0.00327883	0	0.005312	0.002656	0.002656	0	0.035641	0.0178205	0.0178205	0.003009	0.005999	0.004504	0.001495		0.00752886	0.00636882	0.0108645	0.0061015	0.0065025	0.00437983
ENSG00000254767	OR2AL1P	0	0	0	0	0	0	0	0	0	0	0	0	0	0	0	0	0	0	0	0	0	0	0	0	0	0	0	0	0	0	0	0	0	0	0	0	0	0	0	0	0	0	0	0	0	0	0	0	0	0	0	0	0	0	0	0	0	0	0	0	0	0	0	0	0	0	0	0	0	0	0	0	0	0	0	0		0	0	0	0	0	0
ENSG00000254768	.	0.096559	0	0.187578	0	0	0.0568274	0.0376579	0	0	0	0	0	0	0	0	0	0	0	0	0	0	0	0.037834	0	0	0	0.0075668	0.0075668	0	0.058138	0	0	0	0	0	0	0.00726725	0.00726725	0	0	0	0	0	0	0	0	0	0	0	0	0	0	0	0	0	0	0	0	0	0	0	0	0	0	0	0	0	0	0	0	0	0	0	0	0	0		0.040591	0.0280203	0	0	0	0
ENSG00000254769	OR4A4P	0	0	0	0	0	0	0	0	0	0	0	0	0	0	0	0	0	0	0	0	0	0	0	0	0	0	0	0	0	0	0	0	0	0	0	0	0	0	0	0	0	0	0	0	0	0	0	0	0	0	0	0	0	0	0	0	0	0	0	0	0	0	0	0	0	0	0	0	0	0	0	0	0	0	0	0		0	0	0	0	0	0
ENSG00000254770	OR4D7P	0	0	0	0	0	0	0	0	0	0	0	0	0	0	0	0	0	0	0	0	0	0	0	0	0	0	0	0	0	0	0	0	0	0	0	0	0	0	0	0	0	0	0	0	0	0	0	0	0	0	0	0	0	0	0	0	0	0	0	0	0	0	0	0	0	0	0	0	0	0	0	0	0	0	0	0		0	0	0	0	0	0
ENSG00000254771	-	0	0	0	0	0	0	0	0	0	0	0	0	0	0	0	0	0	0	0	0	0	0	0	0	0.123595	0	0.024719	0.024719	0	0	0	0	0	0	0	0	0	0	0	0	0	0	0	0	0	0	0	0	0	0	0	0	0	0	0	0	0	0	0	0	0	0	0	0	0	0	0	0	0	0	0	0	0	0	0	0		0	0	0	0	0	0
ENSG00000254772	EEF1G	1193.73	1597.61	937.04	791.176	915.136	1086.94	143.467	844.984	1002.41	407.162	631.135	697.057	744.704	721.242	82.1113	883.846	680.954	731.627	740.059	759.121	43.5752	492.014	465.966	552.677	674.32	477.858	532.567	38.4523	1131.78	1502.12	809.704	1432.27	929.764	914.641	918.452	843.991	1060.34	95.1163	612.344	720.024	1331.7	556.36	370.712	616.999	830.233	789.22	591.818	713.267	89.607	473.643	554.06	517.978	483.5	461.513	357.892	269.246	445.404	37.2479	493.511	507.811	669.741	486.822	539.471	43.6432	1390.56	1022.42	1206.49	184.07	810.537	805.398	807.967	2.56958	557.302	711.602	634.452	77.1503		1121.1	109.091	742.923	61.7545	717.565	42.978
ENSG00000254775	.	0	0	0	0	0	0	0	0	0	0	0	0	0.043709	0.00728483	0.00728483	0	0	0	0	0	0	0	0	0	0	0	0	0	0	0	0	0	0	0	0	0	0	0	0	0	0	0	0	0	0	0	0	0	0	0	0	0	0	0	0	0	0	0	0	0	0	0	0	0	0	0	0	0	0	0	0	0	0	0	0	0		0	0	0.00546362	0.00546362	0	0
ENSG00000254776	PRR23D3P	0	0	0	0	0	0	0	0	0	0	0	0	0	0	0	0	0	0	0	0	0	0	0	0	0	0	0	0	0	0	0	0	0	0	0	0	0	0	0	0	0	0	0	0	0	0	0	0	0	0	0	0	0	0	0	0.022127	0.003161	0.003161	0	0	0	0	0	0	0	0	0	0	0	0	0	0	0	0	0	0		0	0	0	0	0	0
ENSG00000254777	-	0	0.177142	0.014582	0	0	0.0383448	0.034814	0	0	0	0	0	0	0	0	0	0	0	0	0	0	0	0	0	0	0	0	0	0	0	0	0	0	0	0	0	0	0	0	0	0	0	0	0	0	0	0	0	0	0	0	0	0	0	0	0	0	0	0	0	0	0	0	0	0	0	0	0	0	0	0	0	0	0	0	0		0.0273891	0.0250432	0	0	0	0
ENSG00000254779	EGLN1P1	0.006086	0.006443	0.011978	0.006901	0.125417	0.031365	0.0235375	0.037562	0.020558	0.03764	0.394996	0.086402	0.104137	0.113549	0.0577989	0.060288	0.00625	0.001869	0.000784	0.0172978	0.0143787	0.114913	0.061607	0.059841	0.012826	0.055496	0.0609366	0.0162162	0.142775	0.011084	0.018874	0.036846	0.003461	0.013537	0.038604	0.157811	0.052874	0.0217313	0.004121	0.005196	0.00272	0.016482	0.007975	0.004183	0.011283	0.03155	0.290308	0.0415353	0.0312425	0.253396	0.031859	0.006748	0.089658	0.006072	0.0616	0.080595	0.075704	0.0321891	0.009534	0.037687	0.004679	0	0.012975	0.00846413	0.166602	0.00585	0.086226	0.080376	0.001162	0.073067	0.0371145	0.0359525	0.001498	0.024656	0.013077	0.011579		0.0470396	0.0259581	0.0944405	0.0446354	0.0158908	0.00961399
ENSG00000254780	-	0	0.42599	0.067682	0.289867	0.374494	0.231607	0.0842938	0.278064	0.286766	0.088066	0.162096	0.157231	0	0.162037	0.0450076	0.116267	0.286713	0.240287	0.232244	0.218878	0.0362487	0.182348	0.153008	0.272351	0	0.182171	0.157976	0.0442957	0.163368	0.343893	0.231134	0.216931	0.482043	0.222188	0.11398	0	0.221692	0.051231	0.006136	0.159134	0.238121	0.313077	0.425467	0	0	0.375858	0.018166	0.170662	0.0578037	1.03471	0.106136	0.321638	0.253938	0.537628	0.297595	0.238007	0.398521	0.116735	0	0.484769	0.514698	0.154933	0.2886	0.126082	0.711898	0.117279	0.414589	0.29731	0.148649	0.343738	0.246194	0.0975445	0.18529	0.338805	0.262047	0.0767575		0.283887	0.093443	0.183076	0.0401834	0.233268	0.0316417
ENSG00000254781	GVINP2	0	0	0.022595	0	0	0.004519	0.004519	0	0	0.056958	0	0	0	0.009493	0.009493	0	0	0.0143	0.012452	0.006688	0.0038797	0	0.016799	0.011039	0	0	0.0055676	0.00352899	0	0	0	0	0	0	0	0	0	0	0	0	0	0	0.01166	0	0	0.001846	0	0.00150067	0.00128612	0.016278	0.042232	0.050948	0	0.012167	0.082814	0.002293	0.0295331	0.0114956	0	0.052498	0	0	0.0131245	0.0131245	0	0	0	0	0	0	0	0	0	0.013743	0.0068715	0.0068715		0.00322786	0.00322786	0.00711975	0.00711975	0.00674917	0.00302823
ENSG00000254783	-	0.584243	0.61076	1.26993	0.31501	0.37313	0.630614	0.169878	0.892589	0.478511	0.319389	0.644948	0.38316	0.1887	0.484549	0.10285	0.249371	0.504525	0.448161	0.118115	0.330043	0.0893576	0.49563	0.785367	0.362002	0.524416	0.373584	0.5082	0.0763996	0.187257	0.770308	0.374269	0.618805	0.583064	0.123319	0.426273	0.557258	0.455069	0.0781653	0.239874	0.371784	0.500873	0.310065	0.054139	0.122964	0.292138	0.430617	0.400177	0.302515	0.0483204	0.164963	0.176583	0.463942	0.218761	0.08008	0.231038	0.140049	0.210774	0.0462702	0.913902	0.366328	0.154884	0.357972	0.448271	0.162726	0.390373	0.363528	0.376951	0.0134225	0.656871	0.251791	0.454331	0.20254	0.385981	0.425803	0.405892	0.019911		0.558139	0.126251	0.476995	0.0845957	0.355326	0.0589579
ENSG00000254784	LRRC6P1	0	0	0	0	0	0	0	0	0	0	0	0	0	0	0	0	0	0	0	0	0	0	0	0	0	0	0	0	0	0	0	0	0	0	0	0	0	0	0	0	0	0	0	0	0	0	0	0	0	0	0	0	0	0	0	0	0	0	0	0	0	0	0	0	0	0	0	0	0	0	0	0	0	0	0	0		0	0	0	0	0	0
ENSG00000254785	.	0	0	0	0	0	0	0	0	0	0	0	0.00422	0	0.000703333	0.000703333	0	0	0	0	0	0	0	0	0	0	0	0	0	0	0	0	0	0	0	0	0	0	0	0	0	0	0	0.023417	0	0	0	0	0.00260189	0.00260189	0	0	0	0	0	0	0	0	0	0	0	0	0	0	0	0	0	0	0	0	0	0	0	0	0	0	0		0	0	0.0005275	0.0005275	0	0
ENSG00000254786	-	0	0	0	0	0	0	0	0	0	0	0	0	0	0	0	0	0	0	0	0	0	0	0	0	0	0	0	0	0	0	0	0	0	0	0	0	0	0	0	0	0	0	0	0	0	0	0	0	0	0	0	0	0	0	0	0	0	0	0	0	0	0	0	0	0	0	0	0	0	0	0	0	0	0	0	0		0	0	0	0	0	0
ENSG00000254787	-	0	0	0	0	0	0	0	0	0	0	0	0	0	0	0	0	0	0	0	0	0	0	0	0	0	0	0	0	0	0	0	0	0	0	0	0	0	0	0	0	0	0	0	0	0	0	0	0	0	0	0	0	0	0	0	0	0	0	0	0	0	0	0	0	0	0	0	0	0	0	0	0	0	0	0	0		0	0	0	0	0	0
ENSG00000254788	CKLF-CMTM1	0.158895	0.049821	0.104829	1.04773	0.777862	0.427828	0.203267	2.29151	1.66241	1.68289	0.541876	0.067061	0.476632	1.1204	0.357785	0	1.73401	0.981841	1.42394	1.03495	0.377927	1.52307	2.05813	2.4623	0	0	1.2087	0.51545	0.486742	1.42533	0.321369	0.294069	2.59889	1.14239	0	0.355961	0.828094	0.3035	2.13041	1.74985	0.886677	0.089281	0.075896	0.001422	0	0.33685	0.034822	0.589468	0.273557	0.386906	0.613531	0.041696	0.064808	0.059349	0	0.186264	0.193222	0.0857639	0	0.024372	0.365558	0.953445	0.335844	0.222134	2.48828	1e-06	1.24414	1.24414	0.025539	0.162542	0.0940405	0.0685015	1.59754	0.530888	1.06421	0.533326		0.661061	0.34066	0.863807	0.311385	1.0447	0.27592
ENSG00000254789	.	0	0	0	0	0	0	0	0	0	0	0	0	0.054954	0.009159	0.009159	0	0	0	0	0	0	0	0	0	0	0	0	0	0	0	0	0	0	0	0	0	0	0	0	0	0	0	0	0	0	0	0	0	0	0	0	0	0	0	0	0	0	0	0	0	0	0	0	0	0	0	0	0	0	0	0	0	0	0	0	0		0	0	0.00686925	0.00686925	0	0
ENSG00000254790	-	0	0	0	0	0	0	0	0	0	0	0	0	0	0	0	0	0	0	0	0	0	0	0	0	0	0	0	0	0	0	0	0	0	0	0	0	0	0	0	0	0	0	0	0	0	0	0	0	0	0	0	0	0	0	0	0	0	0	0.003036	0	0	0	0.000759	0.000759	0	0	0	0	0	0	0	0	0	0	0	0		0	0	0	0	0	0
ENSG00000254791	FAR1-IT1	0	0	0	0	0	0	0	0	0.114885	0.202457	0	0	0.128213	0.0742592	0.0353739	0.093827	0.159949	0	0.204276	0.114513	0.0444062	0.058112	0.019338	0.082466	0.087227	0.067369	0.0629024	0.0120731	0	0	0.185598	0	0	0	0	0	0.0231998	0.0231997	0	0	0	0	0	0	0	0	0	0	0	0	0	0	0	0	0	0	0	0	0.155478	0	0	0.089346	0.061206	0.0378279	0	0	0	0	0.067879	0	0.0339395	0.0339395	0	0.036192	0.018096	0.018096		0	0	0.0641793	0.0274778	0.082374	0.0349823
ENSG00000254792	-	0	0.33918	0	0	0	0.067836	0.067836	0	0	0	0	0	0	0	0	0	0	0	0	0	0	0	0	0	0	0	0	0	0	0	0	0	0	0	0	0	0	0	0	0	0	0	0	0	0	0	0	0	0	0	0	0	0	0	0	0	0	0	0	0	0	0	0	0	0	0	0	0	0	0	0	0	0	0	0	0		0.0484543	0.0484543	0	0	0	0
ENSG00000254793	FDPSP4	0.100751	0	0.065187	0	0	0.0331876	0.0210868	0.029862	0.027195	0	0.069957	0.046467	0	0.0289135	0.0110582	0	0	0	0	0	0	0.046269	0.009238	0.058421	0	0	0.0227856	0.0123354	0	0.022005	0	0.029739	0	0	0.089641	0.029228	0.0213266	0.0108725	0.034296	0	0	0	0.031519	0.025242	0.031709	0	0	0.0136407	0.00544884	0	0.023676	0	0	0	0.046349	0	0.0100036	0.00691493	0.035913	0	0.021831	0	0.014436	0.00881639	0	0.024865	0.0124325	0.0124325	0	0.179364	0.089682	0.089682	0.050061	0.034739	0.0424	0.007661		0.0272576	0.0152889	0.0441056	0.0212525	0.0141333	0.00915495
ENSG00000254794	.	0	0	0	0	0	0	0	0	0	0	0	0	0	0	0	0	0	0	0	0	0	0	0	0	0	0	0	0	0	0	0	0	0	0	0	0	0	0	0	0	0	0	0	0	0	0	0	0	0	0	0	0	0	0	0	0	0	0	0	0	0	0	0	0	0	0	0	0	0	0	0	0	0	0	0	0		0	0	0	0	0	0
ENSG00000254795	OR5AP1P	0	0	0	0	0	0	0	0	0	0	0	0	0	0	0	0	0	0	0	0	0	0	0	0	0	0	0	0	0	0	0	0	0	0	0	0	0	0	0	0	0	0	0	0	0	0	0	0	0	0	0	0	0	0	0	0	0	0	0	0	0	0	0	0	0	0	0	0	0	0	0	0	0	0	0	0		0	0	0	0	0	0
ENSG00000254796	.	0	0	0	0	0	0	0	0	0	0	0	0	0	0	0	0	0	0	0	0	0	0	0	0	0	0	0	0	0.012763	0	0	0	0	0	0	0	0.00159538	0.00159538	0	0	0	0	0	0	0	0	0	0	0	0	0	0	0	0	0	0	0	0	0	0	0	0	0	0	0	0	0	0	0	0	0	0	0	0	0	0		0	0	0	0	0	0
ENSG00000254798	TFAMP2	0	0	0	0	0	0	0	0	0	0	0	0	0	0	0	0	0	0	0	0	0	0	0	0	0	0	0	0	0	0	0	0	0	0	0	0	0	0	0	0	0	0	0	0	0	0	0	0	0	0	0	0	0	0	0	0	0	0	0	0	0	0	0	0	0	0	0	0	0	0	0	0	0	0	0	0		0	0	0	0	0	0
ENSG00000254799	SLC25A47P1	0	0	0	0	0	0	0	0	0	0	0	0	0	0	0	0	0	0	0	0	0	0	0	0	0	0	0	0	0	0	0	0	0	0	0	0	0	0	0	0	0	0	0	0	0	0	0	0	0	0	0	0	0	0	0	0	0	0	0	0	0	0	0	0	0	0	0	0	0	0	0	0	0	0	0	0		0	0	0	0	0	0
ENSG00000254800	-	0	0	0	0	0	0	0	0	0	0	0	0	0	0	0	0	0	0	0	0	0	0	0	0	0	0	0	0	0	0	0	0	0	0	0	0	0	0	0	0	0	0	0	0	0	0	0	0	0	0	0	0	0	0	0	0	0	0	0	0	0	0	0	0	0	0	0	0	0	0	0	0	0	0	0	0		0	0	0	0	0	0
ENSG00000254801	.	0	0	0	0	0	0	0	0	0	0	0	0	0	0	0	0	0	0	0	0	0	0	0	0	0	0	0	0	0	0	0	0	0	0	0	0	0	0	0	0	0	0	0	0	0	0	0	0	0	0	0	0	0	0	0	0	0	0	0	0	0	0.055655	0.0139138	0.0139138	0	0	0	0	0	0	0	0	0	0	0	0		0	0	0	0	0	0
ENSG00000254802	-	0	0	0	0	0	0	0	0	0	0	0	0	0	0	0	0	0	0	0	0	0	0	0	0	0	0	0	0	0	0	0	0	0	0.028934	0	0	0.00361675	0.00361675	0	0	0	0	0	0	0	0	0	0	0	0	0	0	0	0.035113	0	0	0.00501614	0.00501614	0	0	0	0	0	0	0	0	0	0	0	0	0	0	0	0	0	0		0	0	0	0	0	0
ENSG00000254803	-	0	0	0	0	0	0	0	0	0	0	0	0	0	0	0	0	0	0	0	0	0	0	0	0	0	0	0	0	0	0	0	0	0	0	0	0	0	0	0	0	0	0	0	0	0	0	0	0	0	0	0	0	0	0	0	0	0	0	0	0	0	0	0	0	0	0	0	0	0	0	0	0	0	0	0	0		0	0	0	0	0	0
ENSG00000254804	.	0	0	0	0	0	0	0	0	0	0	0	0	0	0	0	0	0	0	0	0	0	0	0	0	0	0	0	0	0	0	0	0	0	0	0	0	0	0	0	0	0	0	0	0	0	0	0	0	0	0	0	0	0	0	0	0	0	0	0	0	0	0	0	0	0	0	0	0	0	0	0	0	0	0	0	0		0	0	0	0	0	0
ENSG00000254805	SNRPCP14	0.194151	0.053607	0	0.080981	0	0.0657478	0.0357158	0	0.043942	0	0	0	0.109848	0.0256317	0.0183081	0	0	0	0	0	0	0.042982	0	0.103911	0.171661	0	0.0637108	0.0330281	0	0	0	0	0.067615	0	0	0	0.00845187	0.00845187	0.333951	0	0	0	0	0	0	0	0	0.0371057	0.0371057	0	0	0	0	0	0	0	0	0	0	0	0	0	0	0	0.115246	0	0.057623	0.057623	0	0	0	0	0.103374	0.132644	0.118009	0.014635		0.0634264	0.0277092	0.0192238	0.0140414	0.0393363	0.0251638
ENSG00000254806	SYS1-DBNDD2	1.75323	1.87919	1.50058	0.343431	1.19737	1.33476	0.273918	0.639768	0.531392	0.32914	0	0.707996	0	0.368049	0.127607	0.636113	0.855782	2.29058	1.27464	1.26428	0.36684	0.709051	0.648539	0.155534	0.516238	2.21882	0.849637	0.355514	1.23049	1.60442	0.513444	1.79085	0.786785	1.17863	1.55529	2.17792	1.35473	0.191199	0.328028	0.832865	1.21538	0.066945	0.410108	0.097146	0	0	0	0.32783	0.144013	0.527595	0.654238	0.975635	0.166125	1.7557	0.506652	0.740915	0.760979	0.190259	0.48183	0.467634	1.63774	0.693249	0.820112	0.27738	1.90732	0.876388	1.39185	0.515464	0.686335	0.907033	0.796684	0.110349	1.74649	1.12203	1.43426	0.31223		1.35107	0.22021	0.475208	0.118657	1.32094	0.248217
ENSG00000254807	OR10AK1P	0	0	0	0	0	0	0	0	0	0	0	0	0	0	0	0	0	0	0	0	0	0	0	0	0	0	0	0	0	0	0	0	0	0	0	0	0	0	0	0	0	0	0	0	0	0	0	0	0	0	0	0	0	0	0	0	0	0	0	0	0	0	0	0	0	0	0	0	0	0	0	0	0	0	0	0		0	0	0	0	0	0
ENSG00000254810	-	0	0	0	0	0	0	0	0	0	0	0	0	0	0	0	0	0	0	0	0	0	0	0	0	0	0	0	0	0	0.078221	0.031821	0	0	0	0	0	0.0137553	0.0100156	0.894848	1.14376	1.16619	0.448366	0.180297	0.449369	0.615716	0.758834	0.308755	0.662904	0.117833	0	0	0.046852	0	0	0	0	0.00669314	0.00669314	0	0	0.128875	0.559111	0.171996	0.132565	0	0	0	0	0	0	0	0	0	0	0	0		0	0	0	0	0	0
ENSG00000254811	.	0.011729	0	0	0	0	0.0023458	0.0023458	0	0	0	0	0	0	0	0	0	0	0	0	0	0	0	0	0	0	0	0	0	0	0	0	0	0	0	0	0	0	0	0	0	0	0.046139	0	0	0	0	0	0.00512656	0.00512656	0.077733	0	0	0	0	0	0	0.0111047	0.0111047	0	0.01527	0	0	0.0038175	0.0038175	0	0	0	0	0	0	0	0	0	0	0	0		0.00167557	0.00167557	0	0	0	0
ENSG00000254812	-	0	0.036649	0.088706	0.074759	0.130956	0.066214	0.0223929	0.231211	0.035579	0.083669	0	0.082139	0	0.0720997	0.0352522	0	0.122494	0.128362	0	0.062714	0.0362278	0.097429	0.205931	0.100428	0.23082	0.127241	0.15237	0.0277229	0	0.051384	0.103492	0.029232	0	0.063294	0	0.194039	0.0551801	0.0237186	0.110168	0.080622	0.144751	0.166694	0.213642	0.120144	0.156303	0.215664	0.145812	0.150422	0.0149142	0.246908	0.282183	0.386031	0.152996	0.255817	0.310657	0.217294	0.264555	0.0277142	0.244919	0.245566	0.041256	0.305647	0.209347	0.0578111	0	0	0	0	0	0.046834	0.023417	0.023417	0.077886	0.107714	0.0928	0.014914		0.0472957	0.0196954	0.059929	0.0273644	0.0727427	0.024084
ENSG00000254813	-	0	0	0.039445	0	0	0.007889	0.007889	0	0	0	0	0	0	0	0	0	0	0	0	0	0	0	0	0	0	0	0	0	0	0.020632	0	0	0	0	0	0	0.002579	0.002579	0	0	0	0	0	0	0	0	0	0	0	0	0	0	0	0	0	0	0	0	0	0	0	0	0	0	0	0	0	0	0	0	0	0	0	0	0	0		0.005635	0.005635	0	0	0	0
ENSG00000254814	-	0	0	0.107206	0.121831	0	0.0458074	0.0281463	0	0	0	0	0	0	0	0	0	0	0	0	0	0	0	0	0	0	0	0	0	0	0	0	0	0	0	0	0.081708	0.0102135	0.0102135	0	0.002719	0	0	0	0.057876	0	0	0	0.00673278	0.00639993	0	0	0	0	0	0	0	0	0	0	0	0	0	0	0	0	0	0	0	0	0	0	0	0	0	0	0		0.0327196	0.0211806	0	0	0	0
ENSG00000254815	LMNTD2-AS1	0.542456	4.44256	6.6622	6.15776	4.01311	4.36362	1.07779	7.47661	11.4613	1.59359	1.89214	3.50788	3.1628	4.84906	1.57702	1.07425	2.43396	2.37037	3.93728	2.45396	0.585323	0.987507	1.47853	0.780406	2.01105	2.53306	1.55811	0.323452	6.64143	4.38147	2.65564	0.462758	5.19921	3.27627	2.61764	3.15018	3.54807	0.66013	1.34053	2.89278	1.06772	1.48975	3.03602	2.23423	1.37121	1.2462	1.98235	1.8512	0.243079	0.661122	0.875476	0.55022	0.707111	0.409413	1.24376	1.16197	0.801297	0.117159	0.891568	0.770468	1.65746	1.25349	1.14325	0.199766	11.0132	1.60112	6.30717	4.70605	2.56386	3.749	3.15643	0.59257	1.98274	3.43968	2.71121	0.728466		4.91892	1.31767	4.4259	1.19231	2.53971	0.41876
ENSG00000254816	.	0	0	0	0	0	0	0	0	0	0	0	0	0	0	0	0	0	0	0	0	0	0	0	0	0	0	0	0	0	0	0	0	0	0	0	0	0	0	0	0	0	0	0	0	0	0	0	0	0	0	0.106136	0	0	0	0	0	0.0151623	0.0151623	0.156971	0	0	0	0.0392427	0.0392427	0	0	0	0	0	0	0	0	0	0	0	0		0	0	0	0	0	0
ENSG00000254817	-	0.133833	0.124065	0.053457	0.028969	0	0.0680648	0.0263022	0.123686	0.184145	0.001632	0	0.013107	0	0.0537617	0.0326804	0	0	0	0	0	0	0.067769	0	0.111404	0	0	0.0358346	0.0230031	0	0.005702	0	0.026482	0	0	0	0.022793	0.00687212	0.00395402	0	0	0.048616	0	0	0	0	0	0.028502	0.00856867	0.0059103	0	0	0	0	0.087135	0	0	0.0124479	0.0124479	0	0.05023	0	0	0.0125575	0.0125575	0.005748	0	0.002874	0.002874	0	0	0	0	0	0	0	0		0.0494389	0.0217802	0.0403213	0.0254866	0	0
ENSG00000254818	.	0	0	0	0	0	0	0	0	0	0	0	0	0	0	0	0	0	0	0	0	0	0	0	0	0	0	0	0	0	0	0	0	0	0	0	0	0	0	0	0	0	0	0	0	0	0	0	0	0	0	0	0	0	0	0	0	0	0	0	0	0	0	0	0	0	0	0	0	0	0	0	0	0	0	0	0		0	0	0	0	0	0
ENSG00000254819	ANO3-AS1	0	0	0	0	0	0	0	0	0	0	0	0	0	0	0	0	0	0.026506	0	0.0066265	0.0066265	0	0	0	0	0	0	0	0	0	0	0	0	0	0	0	0	0	0	0	0	0	0	0	0	0	0	0	0	0	0	0	0	0	0	0	0	0	0	0	0	0	0	0	0	0	0	0	0	0	0	0	0	0	0	0		0	0	0	0	0.00441767	0.00441767
ENSG00000254820	-	0	0	0	0	0	0	0	0.02371	0	0	0	0	0	0.00395167	0.00395167	0	0	0	0	0	0	0.017971	0	0	0	0	0.0035942	0.0035942	0	0	0	0	0	0	0	0	0	0	0	0	0	0	0	0	0	0	0	0	0	0	0	0	0	0	0	0	0	0	0	0	0	0	0	0	0	0	0	0	0	0	0	0	0	0	0	0		0	0	0.00296375	0.00296375	0	0
ENSG00000254821	-	0	0	0	0	0	0	0	0	0	0	0	0	0	0	0	0	0	0.014142	0	0.0035355	0.0035355	0.013718	0.002279	0	0	0	0.0031994	0.00266643	0	0	0	0	0	0	0	0	0	0	0	0	0	0	0	0	0	0	0	0	0	0	0	0	0	0	0.077075	0	0.0110107	0.0110107	0	0	0	0	0	0	0	0	0	0	0	0	0	0	0	0	0	0		0	0	0	0	0.002357	0.002357
ENSG00000254822	.	0	0	0	0	0	0	0	0	0	0	0	0	0	0	0	0	0	0	0	0	0	0	0	0	0	0	0	0	0	0	0	0	0	0	0	0	0	0	0	0	0	0	0	0	0	0	0	0	0	0	0	0	0	0	0	0	0	0	0	0	0	0	0	0	0	0	0	0	0	0	0	0	0	0	0	0		0	0	0	0	0	0
ENSG00000254823	LINC02727	0	0	0	0	0	0	0	0	0	0	0	0	0	0	0	0	0	0	0	0	0	0	0	0	0	0	0	0	0	0	0	0	0	0	0	0	0	0	0	0	0	0	0	0	0	0	0	0	0	0	0	0	0	0	0	0	0	0	0	0	0	0	0	0	0	0	0	0	0	0	0	0	0	0	0	0		0	0	0	0	0	0
ENSG00000254824	-	0	0	0	0	0	0	0	0	0	0	0	0	0	0	0	0	0	0	0	0	0	0	0	0	0	0	0	0	0	0	0	0	0	0	0	0	0	0	0	0	0	0	0	0	0	0	0	0	0	0	0	0	0	0	0	0	0	0	0	0	0	0	0	0	0	0	0	0	0	0	0	0	0	0	0	0		0	0	0	0	0	0
ENSG00000254825	OR9G2P	0	0	0	0	0	0	0	0	0	0	0	0	0	0	0	0	0	0	0	0	0	0	0	0	0	0	0	0	0	0	0	0	0	0	0	0	0	0	0	0	0	0	0	0	0	0	0	0	0	0	0	0	0	0	0	0	0	0	0	0	0	0	0	0	0	0	0	0	0	0	0	0	0	0	0	0		0	0	0	0	0	0
ENSG00000254826	-	0	0	0	0	0	0	0	0	0	0	0	0	0	0	0	0	0	0	0	0	0	0	0	0	0	0	0	0	0	0	0	0	0	0	0	0	0	0	0	0	0	0	0	0	0	0	0	0	0	0	0	0	0	0	0	0	0	0	0	0	0	0	0	0	0	0	0	0	0	0	0	0	0	0	0	0		0	0	0	0	0	0
ENSG00000254827	SLC22A18AS	0.046625	0	0	0.092803	0.085526	0.0449908	0.0199751	0.049651	0.043117	0.369486	0.099202	0.822822	0.040216	0.237416	0.127951	0.066843	0.385533	0.105198	0	0.139394	0.0848764	0.061011	0.119259	0.123228	0.055854	0	0.0718704	0.0228288	4.88199	1.36221	0.495514	2.78038	0.753563	2.54528	2.83699	1.87837	2.19179	0.497443	0.533	0.122895	0.193565	1.18494	1.21913	1.76963	1.56997	1.18399	1.62602	1.04479	0.205645	0.942755	1.01868	0.838621	1.64589	2.09524	2.2024	1.44603	1.45566	0.209177	0.418804	1.03276	1.01301	0.134696	0.649817	0.223098	0	0.720486	0.360243	0.360243	0.826577	0.273005	0.549791	0.276786	0.450019	0.093274	0.271647	0.178372		0.135063	0.098743	0.315509	0.118828	0.183478	0.0760269
ENSG00000254828	.	0	0	0	0	0	0	0	0	0	0	0	0	0	0	0	0	0	0	0	0	0	0	0	0	0	0	0	0	0	0	0	0	0	0	0	0	0	0	0	0	0	0	0	0	0	0	0	0	0	0	0	0	0	0	0	0	0	0	0	0	0	0	0	0	0	0	0	0	0	0	0	0	0	0	0	0		0	0	0	0	0	0
ENSG00000254829	-	0	0	0	0	0	0	0	0	0	0	0	0	0	0	0	0	0	0	0	0	0	0	0	0	0	0	0	0	0	0	0	0	0	0	0	0	0	0	0	0	0	0	0	0	0	0	0	0	0	0	0	0.007571	0	0	0	0	0.00108157	0.00108157	0	0	0	0	0	0	0	0	0	0	0	0	0	0	0	0	0	0		0	0	0	0	0	0
ENSG00000254830	.	0	0	0	0	0	0	0	0	0	0	0	0	0	0	0	0	0	0	0	0	0	0	0	0	0	0	0	0	0	0	0	0	0	0	0	0	0	0	0	0	0	0	0	0	0	0	0	0	0	0	0	0	0	0	0	0	0	0	0	0	0	0	0	0	0	0	0	0	0	0	0	0	0	0	0	0		0	0	0	0	0	0
ENSG00000254831	KRT18P58	0	0	0	0	0	0	0	0	0	0	0	0	0	0	0	0	0	0	0	0	0	0.007494	0	0	0.016135	0	0.0047258	0.00320025	0	0	0	0	0	0	0	0	0	0	0	0	0	0	0	0	0	0	0	0	0	0	0	0	0	0	0	0	0	0	0.035108	0	0	0	0.008777	0.008777	0	0	0	0	0.07137	0	0.035685	0.035685	0	0	0	0		0	0	0.00892125	0.00892125	0	0
ENSG00000254832	OR4A40P	0	0	0	0	0	0	0	0	0	0	0	0	0	0	0	0	0	0	0	0	0	0	0	0	0	0	0	0	0	0	0	0	0	0	0	0	0	0	0	0	0	0	0	0	0	0	0	0	0	0	0	0	0	0	0	0	0	0	0	0	0	0	0	0	0	0	0	0	0	0	0	0	0	0	0	0		0	0	0	0	0	0
ENSG00000254833	-	0	0	0	0	0	0	0	0	0	0	0	0	0	0	0	0	0	0	0	0	0	0	0	0	0	0	0	0	0	0	0	0	0	0	0	0	0	0	0	0	0	0	0	0	0	0	0	0	0	0	0	0	0	0	0	0	0	0	0	0	0	0	0	0	0	0	0	0	0	0	0	0	0	0	0	0		0	0	0	0	0	0
ENSG00000254834	OR5M10	0	0	0	0	0	0	0	0	0	0	0	0	0.021653	0.00360883	0.00360883	0	0	0	0	0	0	0	0	0	0	0	0	0	0	0	0	0	0	0	0	0	0	0	0	0	0	0	0	0	0	0	0	0	0	0	0	0	0	0	0	0	0	0	0	0	0	0	0	0	0	0	0	0	0	0	0	0	0	0	0	0		0	0	0.00270662	0.00270662	0	0
ENSG00000254835	RNF185-AS1	0.010061	0.014648	0	0	0.012028	0.0073474	0.00308658	0	0	0	0	0	0	0	0	0	0	0.003646	0	0.0009115	0.0009115	0	0.002635	0	0	0	0.000527	0.000527	0	0.001513	0	0	0.008245	0.049796	0.014173	0.012003	0.0107163	0.00594041	0	0	0	0	0	0	0	0	0	0	0	0	0	0	0	0	0.010718	0	0.00153114	0.00153114	0	0	0	0	0	0	0	0	0	0	0.006035	0	0.0030175	0.0030175	0	0	0	0		0.00524814	0.00252445	0.000754375	0.000754375	0.000607667	0.000607667
ENSG00000254836	-	0	0	0	0	0	0	0	0	0	0	0	0	0	0	0	0	0	0	0	0	0	0	0	0	0	0	0	0	0	0	0	0	0	0	0	0	0	0	0	0	0	0	0	0	0	0	0	0	0	0	0	0	0	0	0	0	0	0	0	0	0	0	0	0	0	0	0	0	0	0	0	0	0	0	0	0		0	0	0	0	0	0
ENSG00000254837	-	0.360529	0.257487	0.341421	0.338794	0.334165	0.326479	0.0178232	0.56689	0.685206	1.00833	1.21172	1.26535	1.25516	0.998776	0.124778	0.535622	0.578233	0.660716	0.493266	0.566959	0.0357423	1.58947	0.954119	1.2141	1.03125	1.34382	1.22655	0.113573	0.402251	0.427403	0.371111	0.477268	0.58235	0.607361	0.687659	0.808349	0.545469	0.0541192	0.556444	0.885414	0.866027	0.933699	0.81039	0.550025	0.947878	1.01386	0.968509	0.836916	0.0571522	0.277362	0.493465	0.357451	0.883974	0.296072	0.357551	0.415796	0.440239	0.0788814	0.818556	0.738678	0.383539	1.40159	0.83559	0.211026	0.713216	0.660981	0.687099	0.0261175	1.34808	0.740997	1.04454	0.30354	0.6099	0.741708	0.675804	0.065904		0.429513	0.0678756	1.01022	0.108109	0.603241	0.0364294
ENSG00000254838	GVINP1	0.011669	0	0.022444	0.003287	0.02624	0.012728	0.00514408	0.019941	0.031194	0.130119	0.01292	0.007671	0.03809	0.0399892	0.0186042	0	0.046629	0.039842	0.011801	0.024568	0.0111302	0.085147	0.09305	0.094853	0.042986	0.027623	0.0687318	0.013957	0.007263	0.014793	0.021743	0.017767	0.012875	0.021673	0.037928	0.043859	0.0222376	0.00443513	0.032999	0.011078	0.047331	0.046345	0.049062	0.023342	0.021588	0.034426	0.054848	0.0356688	0.00494526	0.016325	0.015163	0.040044	0.012015	0.018916	0.07888	0.040967	0.0317586	0.00905305	0.159454	0.079524	0.018752	0.001252	0.0647455	0.0357479	0.024137	0.03119	0.0276635	0.0035265	0.020091	0.014429	0.01726	0.002831	0.038297	0	0.0191485	0.0191485		0.0169953	0.00455854	0.0343069	0.014126	0.0227615	0.00867767
ENSG00000254839	-	0	0	0	0	0	0	0	0	0	0	0	0	0	0	0	0	0	0	0	0	0	0	0	0	0	0	0	0	0	0	0	0	0	0	0	0	0	0	0	0	0	0	0	0	0	0	0	0	0	0	0	0	0	0	0	0	0	0	0	0	0	0	0	0	0	0	0	0	0	0	0	0	0	0	0	0		0	0	0	0	0	0
ENSG00000254840	-	0.144091	0.583303	0.495603	0.180148	0.451082	0.370845	0.0880124	0.322846	0.724599	1.24535	0.754297	0.201857	0.363599	0.602092	0.157798	0.295	0.604963	0.970704	0.190425	0.515273	0.175477	0.513139	0.628987	0.261119	0.266087	0.340595	0.401985	0.0727892	0.333067	0.538263	0.25757	0.049315	0.11124	0.185888	0.579667	0.613623	0.333579	0.0777715	0.519445	1.06592	0.661983	1.20537	0.2584	0.23603	0.468568	0.705453	0.286768	0.600881	0.116043	0.598951	0.825028	0.207056	0.752753	0.135258	0.296703	0.142466	0.422602	0.111846	1.41041	0.72178	0.291383	0.626215	0.762447	0.23487	0.26363	0.484712	0.374171	0.110541	0.84534	0.327587	0.586464	0.258876	0.169333	0.120535	0.144934	0.024399		0.371796	0.0653522	0.598185	0.125456	0.391827	0.135839
ENSG00000254841	OR4V1P	0	0	0	0	0	0	0	0	0	0	0	0	0	0	0	0	0	0	0	0	0	0	0	0	0	0	0	0	0	0	0	0	0	0	0	0	0	0	0	0	0	0	0	0	0	0	0	0	0	0	0	0	0	0	0	0	0	0	0.046885	0	0	0	0.0117213	0.0117213	0	0	0	0	0	0	0	0	0	0	0	0		0	0	0	0	0	0
ENSG00000254842	LINC02551	0	0	0	0	0	0	0	0	0	0.036158	0	0	0	0.00602633	0.00602633	0	0	0	0	0	0	0.004949	0	0	0	0	0.0009898	0.0009898	0	0	0	0	0	0.015091	0	0	0.00188638	0.00188638	0	0	0	0	0	0	0	0	0	0	0	0	0	0	0	0	0	0.017403	0.00248614	0.00248614	0	0	0	0	0	0	0	0	0	0	0	0	0	0	0	0	0	0		0	0	0.00451975	0.00451975	0	0
ENSG00000254843	XIAPP2	0	0	0	0.011451	0	0.0022902	0.0022902	0	0	0	0	0	0	0	0	0	0	0	0	0	0	0	0	0	0	0	0	0	0	0	0.011045	0	0	0	0	0	0.00138062	0.00138062	0	0	0	0	0	0	0	0	0	0	0	0	0	0	0	0	0	0	0	0	0	0	0	0	0	0	0	0	0	0	0	0	0	0	0	0.028965	0.0144825	0.0144825		0.00163586	0.00163586	0	0	0.0048275	0.0048275
ENSG00000254844	-	0	0	0	0	0	0	0	0	0	0	0	0	0	0	0	0	0	0	0	0	0	0	0	0	0	0	0	0	0	0	0	0	0	0	0	0	0	0	0	0	0	0	0	0	0	0	0	0	0	0	0	0	0	0	0	0	0	0	0	0	0	0	0	0	0	0	0	0	0	0	0	0	0	0	0	0		0	0	0	0	0	0
ENSG00000254846	-	0	0	0	0	0	0	0	0	0	0	0	0	0	0	0	0	0	0	0	0	0	0	0	0	0	0	0	0	0	0	0	0	0	0	0	0	0	0	0	0	0	0	0	0	0	0	0	0	0	0	0	0	0	0	0	0	0	0	0	0	0	0	0	0	0	0	0	0	0	0	0	0	0	0	0	0		0	0	0	0	0	0
ENSG00000254847	-	0.041971	0	0	0	0.04618	0.0176302	0.0108167	0	0.027731	0.103592	0	0	0	0.0218872	0.0169568	0.066261	0	0	0	0.0165653	0.0165653	0.348223	0.057152	0.100923	0.284962	0.354973	0.229247	0.0629087	0	0	0	0	0.07734	0	0	0	0.0096675	0.0096675	0.16028	0.070486	0.204399	0	0.056697	0.027353	0.212071	0.577341	0.252027	0.173406	0.0586405	0	0	0	0.195025	0	0	0.062173	0.0367426	0.0277961	0.188743	0	0.087054	0.108681	0.0961195	0.0387922	0	0	0	0	0	0	0	0	0	0	0	0		0.012593	0.00814171	0.0164154	0.0129177	0.0110435	0.0110435
ENSG00000254848	OR5BN1P	0	0	0	0	0	0	0	0	0	0	0	0	0.001109	0.000184833	0.000184833	0	0	0	0	0	0	0	0	0	0	0	0	0	0	0	0	0	0	0	0	0	0	0	0	0	0	0	0	0	0	0	0	0	0	0	0	0	0	0	0	0	0	0	0	0	0	0	0	0	0	0	0	0	0	0	0	0	0	0	0	0		0	0	0.000138625	0.000138625	0	0
ENSG00000254850	-	0	0	0	0	0	0	0	0	0	0	0	0	0	0	0	0	0	0	0	0	0	0	0	0	0	0	0	0	0	0	0	0	0	0	0	0	0	0	0	0	0	0	0	0	0	0	0	0	0	0	0	0	0	0	0	0	0	0	0	0	0	0	0	0	0	0	0	0	0	0	0	0	0	0	0	0		0	0	0	0	0	0
ENSG00000254851	-	2.66734	2.38607	3.23133	4.27691	4.12374	3.33708	0.378567	4.02003	3.26317	5.16803	5.87226	7.63426	5.43125	5.2315	0.621014	2.8169	4.25516	4.19201	3.62452	3.72215	0.333401	2.94079	3.71981	3.0548	4.07528	4.0319	3.56452	0.240029	4.87043	4.82634	3.9312	4.26987	4.23547	6.2348	4.55287	5.43146	4.79405	0.263167	3.87525	2.04275	4.78209	8.7329	12.5459	6.81344	6.97151	5.83454	5.74031	6.37096	1.00303	8.04544	6.63736	5.9542	4.79099	5.26399	6.50839	5.31963	6.07429	0.416285	4.46279	4.58279	6.16514	4.17238	4.84578	0.448147	3.77692	4.62552	4.20122	0.424304	6.14076	5.2309	5.68583	0.454933	3.72506	3.65898	3.69202	0.033038		3.58397	0.319714	5.34508	0.468533	3.71211	0.21113
ENSG00000254852	NPIPA2	0.940839	2.29331	2.1115	0.41567	0.537863	1.25984	0.395538	1.89439	1.8056	2.43977	1.46243	0.735403	0.852562	1.53169	0.266538	0.320301	1.38584	1.5678	0.508187	0.945533	0.311352	0.956345	1.53072	1.6406	0.334433	0.671945	1.02681	0.249093	1.22266	2.23612	0.389961	1.12856	0.747561	0.37646	0.47671	0.4789	0.882115	0.225712	1.52731	1.52959	1.66981	0.805845	0.544063	0.291137	0.677819	0.770757	0.635328	0.939073	0.167131	1.05358	1.17465	0.205552	0.288585	0.216688	0.495333	0.357289	0.541669	0.15287	1.63594	2.51328	0.239904	0.399485	1.19715	0.53831	0.786897	0.535929	0.661413	0.125484	0.996543	0.31163	0.654087	0.342456	0.239661	0.5225	0.38108	0.14142		1.08886	0.295687	1.31229	0.250753	0.757382	0.232958
ENSG00000254853	.	0	0	0	0	0	0	0	0	0	0	0	0	0	0	0	0	0	0	0	0	0	0	0	0	0	0	0	0	0	0	0	0	0	0	0	0	0	0	0	0	0	0	0	0	0	0	0	0	0	0	0	0	0	0	0	0	0	0	0	0	0	0	0	0	0	0	0	0	0	0	0	0	0	0	0	0		0	0	0	0	0	0
ENSG00000254854	-	5.41374	5.09065	6.86129	5.13465	4.59867	5.4198	0.383526	0.888156	0.972501	1.50235	0.142429	0.094592	0	0.600004	0.249054	0.08918	0.250778	0.572789	0	0.228187	0.126047	0.133176	0.533375	0.541205	0	1.02981	0.447513	0.180872	5.42747	8.34129	4.74345	3.01958	3.90962	3.19009	3.96042	3.10055	4.46156	0.629183	0	0	0.202494	0	0.123275	0	0	0	0	0.0361966	0.0248352	0.129203	0.497396	0.113485	0.2647	0.252601	0	0	0.179626	0.0663664	0.501978	0.629818	0.091205	0	0.30575	0.153579	4.41815	4.56262	4.49039	0.0722355	0	0	0	0	0.153003	0	0.0765015	0.0765015		5.15425	0.315711	0.450003	0.207056	0.177625	0.0881355
ENSG00000254855	-	0	0	0.025349	0	0.019325	0.0089348	0.00555371	0.215438	0.218649	0	0.389404	0	0	0.137248	0.0665416	0.152384	0	0	0	0.038096	0.038096	0.067266	0	0	0	0.094416	0.0323364	0.0202619	0	0	0.077007	0	0.122202	0	0	0	0.0249011	0.0168517	0.05947	0	0	0	0	0.059725	0.048706	0.055109	0	0.0247789	0.00985104	0	0	0.173863	0.148964	0	0	0	0.0461181	0.0298928	0.097174	0	0	0	0.0242935	0.0242935	0	0	0	0	0	0	0	0	0	0	0	0		0.006382	0.00417167	0.102936	0.0536339	0.0253973	0.0253973
ENSG00000254856	NDUFA3P2	0	0	0	0	0	0	0	0	0	0	0	0	0	0	0	0	0	0	0	0	0	0	0	0	0	0	0	0	0	0	0	0	0	0	0	0	0	0	0	0	0	0	0	0	0	0	0	0	0	0	0	0	0	0	0	0	0	0	0	0	0	0	0	0	0	0	0	0	0	0	0	0	0	0	0	0		0	0	0	0	0	0
ENSG00000254857	MRGPRX12P	0	0	0	0	0	0	0	0	0	0	0	0	0	0	0	0	0	0	0	0	0	0	0	0	0	0	0	0	0	0	0	0	0	0	0	0	0	0	0	0	0	0	0	0.049205	0	0	0	0.00546722	0.00546722	0	0	0	0	0	0	0	0	0	0	0	0	0	0	0	0	0	0	0	0	0	0	0	0	0	0	0		0	0	0	0	0	0
ENSG00000254858	MPV17L2	20.6096	17.3192	22.2012	15.316	19.7885	19.0469	1.2216	15.1577	10.5806	7.96176	6.30582	5.03605	6.8253	8.64454	1.51037	18.7697	14.0964	14.7336	15.5768	15.7941	1.03716	11.1003	16.1737	12.36	9.20656	16.3649	13.0411	1.41058	14.2629	19.7424	16.6547	12.8493	16.389	10.4253	9.34892	9.67342	13.6682	1.33211	11.6972	12.5661	18.2353	9.51191	7.14182	8.52477	17.7701	14.2308	14.1494	12.6475	1.29249	16.1016	15.9965	17.3552	18.1862	18.3082	23.5715	20.4382	18.5653	1.01081	14.189	12.6076	13.0232	12.5827	13.1006	0.376591	10.4799	10.0087	10.2443	0.235605	7.60762	8.17891	7.89326	0.285644	14.6811	13.8379	14.2595	0.421587		16.5319	1.82999	8.45672	1.1136	15.2826	0.739459
ENSG00000254859	-	0	0	0	0.146061	0.067213	0.0426548	0.0289433	0	0	0	0.754022	0.214242	0.362278	0.221757	0.122561	0.556367	0	0	1.28973	0.461524	0.305631	0.007571	0	0	0.4781	1.19987	0.337109	0.234534	0	0	0.15741	0	0.440677	0.429993	0.534545	0	0.195328	0.082849	0.059072	0	0	1.93893	2.20612	0.625033	1.62013	0.435554	1.34012	0.913884	0.291413	0	0	0.318508	0.615043	0.302775	1.2496	0.88195	0.481126	0.17528	0.020351	0	0.816829	3.66371	1.12522	0.86727	0.360467	0.278592	0.31953	0.0409375	0.945889	0.702318	0.824103	0.121786	0.367632	0	0.183816	0.183816		0.121762	0.0555534	0.372344	0.13526	0.368955	0.207471
ENSG00000254860	TMEM9B-AS1	0.343839	0.380418	0.406562	0.289831	0.237149	0.33156	0.030674	0.674398	0.810646	1.1057	0.716947	0.822448	0.34624	0.746062	0.10086	0.186306	0.338519	0.326425	0.044141	0.223848	0.0691469	0.828191	0.557693	0.355695	0.467406	0.295927	0.500982	0.0934251	0.79989	0.398477	0.189694	0.512143	0.449901	0.220463	0.128956	0.218001	0.364691	0.0788372	1.12991	0.478321	0.235555	0.584121	0.937462	0.701963	0.556054	0.695894	0.457077	0.641817	0.0888798	0.651398	0.56506	0.434593	0.452106	0.261148	0.854963	0.31656	0.505118	0.077189	0.906436	0.551364	0.140257	0.068212	0.416567	0.194902	0.769951	0.222689	0.49632	0.273631	0.48396	0.235148	0.359554	0.124406	0.133474	0.326865	0.23017	0.0966955		0.378634	0.0702624	0.649435	0.10002	0.225955	0.0503749
ENSG00000254861	.	0	0	0	0	0	0	0	0	0	0	0	0	0	0	0	0	0	0	0	0	0	0	0	0	0	0	0	0	0	0	0	0	0	0	0	0	0	0	0	0	0	0	0	0	0	0	0	0	0	0	0	0	0	0	0	0	0	0	0	0	0	0	0	0	0	0	0	0	0	0	0	0	0	0	0	0		0	0	0	0	0	0
ENSG00000254862	LGR4-AS1	0	0	0	0	0	0	0	0.02212	0.053976	0.100311	0	0.011616	0.023036	0.0351765	0.0149513	0	0.095211	0.075042	0	0.0425632	0.0249164	0.03337	0.018396	0.050261	0	0	0.0204054	0.00973714	0	0	0	0	0.028089	0	0	0	0.00351112	0.00351112	0	0	0	0.13044	0	0	0	0	0.04343	0.0193189	0.0146921	0	0.101542	0.207381	0	0	0	0	0.0441319	0.0307386	0	0.028953	0.062617	0.05274	0.0360775	0.0139473	0	0.032513	0.0162565	0.0162565	0.037603	0.119526	0.0785645	0.0409615	0	0	0	0		0.00464471	0.00464471	0.0460235	0.0151691	0.0283755	0.0181342
ENSG00000254863	LINC02744	0.09722	0.347888	0.354181	0	0	0.159858	0.0800467	0	0	0	0	0	0	0	0	0	0	0	0	0	0	0	0	0	0	0	0	0	0.062644	0.164185	0	0	0	0	0	0	0.0283536	0.020895	0	0	0	0	0	0	0	0	0	0	0	0	0	0	0	0	0	0	0	0	0	0	0	0	0	0	0	0	0	0	0	0	0	0	0	0	0	0		0.114184	0.0626129	0	0	0	0
ENSG00000254864	-	0	0	0	0	0	0	0	0	0	0	0	0	0	0	0	0	0	0	0	0	0	0	0	0	0	0	0	0	0.081536	0	0	0	0	0.044326	0	0	0.0157328	0.0108831	0	0	0	0	0	0	0	0	0	0	0	0	0	0	0	0	0	0	0	0	0	0	0	0	0	0	0	0	0	0	0	0	0	0	0	0	0	0		0	0	0	0	0	0
ENSG00000254865	-	0	0	0	0	0	0	0	0	0	0	0	0	0	0	0	0	0	0	0	0	0	0	0	0	0	0	0	0	0	0	0	0	0	0	0	0	0	0	0	0	0	0	0	0	0	0	0	0	0	0	0	0	0	0	0	0	0	0	0	0	0	0	0	0	0	0	0	0	0	0	0	0	0	0	0	0		0	0	0	0	0	0
ENSG00000254866	DEFB109D	0	0	0	0	0	0	0	0	0	0	0	0	0	0	0	0	0	0	0	0	0	0	0	0	0	0	0	0	0	0	0	0	0	0	0	0	0	0	0	0	0	0	0	0	0	0	0	0	0	0	0	0	0	0	0	0	0	0	0	0	0	0	0	0	0	0	0	0	0.087428	0	0.043714	0.043714	0	0	0	0		0	0	0.0109285	0.0109285	0	0
ENSG00000254867	-	0	0	0	0	0.003616	0.0007232	0.0007232	0.033711	0	0	0	0	0	0.0056185	0.0056185	0.03582	0	0	0	0.008955	0.008955	0.006038	0	0.001341	0	0	0.0014758	0.00116974	0	0	0	0	0	0	0	0	0	0	0	0	0	0	0	0	0	0	0	0	0	0	0	0	0	0	0	0	0	0	0	0	0	0	0	0	0	0	0	0	0	0	0	0	0	0	0	0		0.000516571	0.000516571	0.00421387	0.00421387	0.00597	0.00597
ENSG00000254870	ATP6V1G2-DDX39B	0.907244	0.711797	1.02238	1.63965	1.0067	1.05755	0.155692	0.963971	0.58951	1.30121	0	0.273432	0.11694	0.540844	0.208429	2.60502	1.38187	0	1.63003	1.40423	0.537373	2.94393	0.587079	0.525067	0.469232	0.774492	1.05996	0.47379	0.034855	1.19257	1.23192	1.68153	16.0481	0.257426	0	0.89145	2.66723	1.9238	0.384681	0.967546	1.29272	0.326365	0.118598	0	0.62711	2.29227	0.108255	0.679728	0.246562	0.807549	1.05801	0.896216	1.731	1.55119	0.889813	0.503204	1.06243	0.163373	0.304697	0.560111	1.25349	0.74927	0.716891	0.200721	0.279039	0.470164	0.374602	0.0955625	0.246884	1.63074	0.93881	0.691927	1.41009	0.185056	0.797572	0.612516		0.862424	0.16686	0.640336	0.21122	1.20201	0.396077
ENSG00000254871	FBLIM1P2	0	0.046635	0	0	0	0.009327	0.009327	0	0	0	0	0	0.034855	0.00580917	0.00580917	0	0	0	0	0	0	0	0	0	0	0	0	0	0	0	0	0	0.027525	0	0	0	0.00344063	0.00344063	0	0	0	0	0	0	0	0	0	0	0	0	0	0	0	0	0	0	0	0	0	0	0	0	0	0	0	0	0	0	0	0	0	0	0	0	0	0		0.00666214	0.00666214	0.00435687	0.00435687	0	0
ENSG00000254872	LINC02688	0	0	0	0.009106	0	0.0018212	0.0018212	0.000259	0.000707	0.048402	0.06629	0.035729	0.102143	0.042255	0.0160567	0.000452	0.021689	0.027712	0	0.0124633	0.00717195	0.021379	0.043362	0.032964	0.01489	0.017843	0.0260876	0.00529727	0.024547	0.023157	0.001159	0	0.000903	0	0.013586	0	0.007919	0.00383558	0.037363	0.008747	0.001138	0.031557	0.069118	0.026873	0	0.015765	0.01484	0.0228223	0.007217	0.010436	0.000819	0.016408	0.002908	0.001959	0.037284	0.035743	0.0150796	0.00591004	0.00225	0.007864	0.057064	0.03759	0.026192	0.0128845	0.000933	0	0.0004665	0.0004665	0.033423	0.095685	0.064554	0.031131	0.000473	0.041015	0.020744	0.020271		0.00143414	0.00128538	0.0478297	0.0136399	0.0152235	0.00714259
ENSG00000254873	-	0.004838	0.018031	0.008484	0	0	0.0062706	0.00334589	0	0	0.003023	0	0.320996	0	0.0540032	0.0534008	0	0	0.912501	0	0.228125	0.228125	0.623523	0.003162	1.09119	0.465295	0	0.436635	0.205274	0	0	0.002753	0.006648	0.001875	0	0.004431	0	0.00196337	0.000887267	0	0	0	0.476069	0.00421	0	0	0	0.001974	0.0535837	0.0528129	0	0.59406	0.238797	0.003869	0	0	0.009923	0.12095	0.0855852	0.033577	1.03866	0	0	0.26806	0.256989	0	0	0	0	0.013819	0	0.0069095	0.0069095	0	0.512857	0.256429	0.256428		0.004479	0.00258232	0.0422298	0.0398595	0.23756	0.158858
ENSG00000254874	.	0	0.357396	0.182017	0	0	0.107883	0.071648	0	0	0.114718	0	0	0	0.0191197	0.0191197	0.44176	2.8772	2.09733	0.47354	1.47246	0.607175	0	0	0	0	0	0	0	1.19348	0.211041	0	0	0	0	0	0	0.175565	0.147742	0	0.179348	0	0	0	0	0	0	0.170018	0.0388184	0.0256878	6.43025	10.8019	4.51033	1.82175	0.911103	2.63341	1.05199	4.02296	1.3564	3.12113	5.23931	0	0	2.09011	1.28185	0	0	0	0	0	0	0	0	0.48	0	0.24	0.24		0.077059	0.0532951	0.0143398	0.0143398	1.06164	0.467775
ENSG00000254876	STRA6LP	0	0.349071	0.391593	0.192862	0.223324	0.23137	0.0687767	0.532858	0.542789	0.753422	0.171438	0.223059	0.251351	0.412486	0.0944558	0.092795	0.39371	0.158735	0.422875	0.267029	0.082876	0.398578	0.36589	0.130369	0.166576	0.348761	0.282035	0.0554074	0.032383	0.310351	0.288009	0	0.355707	0.088405	0.435766	0.571602	0.260278	0.0718782	0.362577	0.147719	0.66808	0.358014	0.280187	0.21652	0.078421	0.176626	0.37852	0.296296	0.0581755	0.028869	0.063888	0.210795	0.361743	0.212317	0.219559	0.138129	0.176471	0.0421383	0.219739	0.132839	0.202817	0.36217	0.229391	0.0480901	0.269465	0.071929	0.170697	0.098768	0.404481	0.199298	0.301889	0.102592	0.239098	0.115358	0.177228	0.06187		0.214035	0.0533126	0.384837	0.074048	0.237095	0.0579739
ENSG00000254877	-	0	0	0	0	0	0	0	0	0	0	0	0	0	0	0	0	0	0.004805	0	0.00120125	0.00120125	0	0	0	0	0	0	0	0	0	0	0	0	0	0	0	0	0	0	0	0	0	0	0	0	0	0	0	0	0	0	0	0	0	0	0	0	0	0	0	0	0	0	0	0	0	0	0	0	0	0	0	0	0	0	0		0	0	0	0	0.000800833	0.000800833
ENSG00000254878	-	0	0	0	0	0	0	0	0	0	0	0	0	0	0	0	0	0	0	0	0	0	0	0	0	0	0	0	0	0	0	0	0	0	0	0	0	0	0	0	0	0	0	0	0	0	0	0	0	0	0	0	0	0	0	0	0	0	0	0	0	0	0	0	0	0	0	0	0	0	0	0	0	0	0	0	0		0	0	0	0	0	0
ENSG00000254879	PTPRJ-AS1	0	0	0	0	0	0	0	0	0	0	0	0	0	0	0	0	0	0	0	0	0	0	0	0	0	0	0	0	0	0	0	0	0	0	0	0	0	0	0	0	0	0	0	0	0	0	0	0	0	0	0	0	0	0	0	0	0	0	0	0	0	0	0	0	0	0	0	0	0	0	0	0	0	0	0	0		0	0	0	0	0	0
ENSG00000254880	PKNOX2-AS1	0	0	0	0	0	0	0	0	0	0	0	0	0	0	0	0	0	0	0	0	0	0	0	0	0	0	0	0	0	0	0	0	0	0	0	0	0	0	0	0	0	0	0	0	0	0	0	0	0	0	0	0	0	0	0	0	0	0	0	0	0	0	0	0	0	0	0	0	0	0	0	0	0	0	0	0		0	0	0	0	0	0
ENSG00000254883	-	0	0	0	0	0	0	0	0	0	0	0	0	0	0	0	0	0	0	0	0	0	0	0	0	0	0.034377	0.0068754	0.0068754	0	0	0.04414	0	0	0	0	0	0.0055175	0.0055175	0	0	0	0	0	0	0	0	0	0	0	0	0	0	0	0	0	0	0	0	0	0	0	0	0	0	0	0	0	0	0	0	0	0	0	0	0	0		0	0	0	0	0	0
ENSG00000254884	PRR13P2	0.045042	0	0.171039	0.06486	0.164011	0.0889904	0.0337588	0	0.051591	0	0.505234	0.082151	0.13206	0.128506	0.0781087	0	0.014327	0.177697	0.011293	0.0508292	0.0424014	0.14625	0.090717	0.160639	0.306881	0.213099	0.183517	0.0364814	0.08269	0.072534	0	0.085921	0	0.119321	0	0.163978	0.0655555	0.0216413	0.083372	0	0	0.264777	0.085304	0.09822	0.028076	0.307361	0.187153	0.11714	0.0374111	0.037234	0.254882	0	0.081998	0.026745	0.196928	0	0.0853981	0.0382725	0	0.312167	0.225361	0.216513	0.18851	0.0664387	0.035551	0.043087	0.039319	0.003768	0	0.095376	0.047688	0.047688	0	0.074721	0.0373605	0.0373605		0.0747986	0.0250457	0.108301	0.0593679	0.0463397	0.0286403
ENSG00000254885	-	0.144889	0.043842	0.054799	0.186306	0.442049	0.174377	0.0721105	0	0.118711	1.05591	0	0.351528	0.095846	0.270333	0.165663	0	1.52199	1.85037	0.219138	0.897874	0.462207	0.045094	0.178438	0.319697	0.126834	0	0.134013	0.0558434	0.209343	0.115581	0.118889	0.053081	0	1.21017	0.567538	0.603289	0.359737	0.145739	0	0.355646	0.662315	0.12172	0.591603	0.921015	0.887372	0.82283	0.44216	0.533851	0.110128	0	0	0.099773	0.041466	0.246782	0	0.076537	0.0663654	0.033666	0.159909	0.291141	0.293739	0	0.186197	0.0694856	0.365972	0.342028	0.354	0.011972	0.757129	0.86701	0.812069	0.0549405	0	0.473826	0.236913	0.236913		0.225698	0.0598365	0.405767	0.150569	0.677554	0.329564
ENSG00000254887	-	0	0	0	0	0	0	0	0	0	0.126027	0	0	0.020875	0.0244837	0.0205928	0	0	0	0	0	0	0	0	0	0	0	0	0	0	0	0.028892	0	0	0	0	0	0.0036115	0.0036115	0	0	0	0	0	0	0	0	0	0	0	0	0	0	0	0	0	0	0	0	0	0	0	0	0	0	0	0	0	0	0	0	0	0	0	0	0	0		0	0	0.0183628	0.0155959	0	0
ENSG00000254888	-	0	0	0	0	0	0	0	0	0	0	0	0	0	0	0	0	0	0	0	0	0	0	0	0	0	0	0	0	0	0	0	0	0	0	0	0	0	0	0	0	0	0	0	0	0	0	0	0	0	0	0	0	0	0	0	0	0	0	0	0	0	0	0	0	0	0	0	0	0	0	0	0	0	0	0	0		0	0	0	0	0	0
ENSG00000254889	.	0	0	0	0	0	0	0	0	0	0	0	0	0	0	0	0	0	0	0	0	0	0	0	0	0	0	0	0	0	0	0	0	0	0	0	0	0	0	0	0	0	0	0	0	0	0	0	0	0	0	0	0	0	0	0	0	0	0	0	0	0	0	0	0	0	0	0	0	0	0	0	0	0	0	0	0		0	0	0	0	0	0
ENSG00000254890	.	0	0	0	0	0	0	0	0	0	0	0	0	0	0	0	0	0	0	0	0	0	0	0	0	0	0	0	0	0	0	0	0	0	0	0	0	0	0	0	0	0	0	0	0	0	0	0	0	0	0	0	0	0	0	0	0	0	0	0	0	0	0	0	0	0	0	0	0	0	0	0	0	0	0	0	0		0	0	0	0	0	0
ENSG00000254891	OR4A9P	0	0	0	0	0	0	0	0	0	0	0	0	0	0	0	0	0	0	0	0	0	0	0	0	0	0	0	0	0.078007	0	0	0	0	0	0	0	0.00975088	0.00975088	0	0	0	0	0	0	0	0	0	0	0	0	0	0	0	0	0	0	0	0	0	0	0	0	0	0	0	0	0	0	0	0	0	0	0	0	0	0		0	0	0	0	0	0
ENSG00000254892	-	0	0	0	0	0	0	0	0	0	0	0	0	0	0	0	0	0	0	0	0	0	0	0	0	0	0	0	0	0	0	0	0	0	0	0	0	0	0	0	0	0	0	0	0	0	0	0	0	0	0	0	0	0	0	0	0	0	0	0	0	0	0	0	0	0	0	0	0	0	0	0	0	0	0	0	0		0	0	0	0	0	0
ENSG00000254893	RAP1BL	1.03246	0.780246	1.01061	1.24948	0.797204	0.974	0.0864427	0.848235	1.07237	1.61554	1.59368	1.00978	0.935976	1.17926	0.137961	0.803883	1.51249	2.4275	1.74579	1.62242	0.334846	1.61421	1.3499	2.11598	2.21815	1.88668	1.83698	0.160073	1.49228	0.720054	1.21197	0.717822	0.954314	2.14801	1.41736	1.07465	1.21706	0.167339	1.71792	1.5802	1.86829	2.34046	2.63706	2.97175	2.0643	1.43993	2.4439	2.1182	0.171931	3.5329	3.79923	2.47188	2.5036	3.76778	3.39896	4.71833	3.4561	0.296536	2.67105	3.63375	5.11068	2.66417	3.51991	0.577086	0.543626	0.54849	0.546058	0.002432	0.921942	0.919989	0.920965	0.0009765	2.29126	1.28953	1.79039	0.500868		0.851731	0.0989323	1.11469	0.109469	1.67841	0.250654
ENSG00000254894	NAV2-AS1	0	0	0	0	0	0	0	0	0	0.046277	0	0	0	0.00771283	0.00771283	0	0	0	0	0	0	0.028757	0.013394	0	0	0	0.0084302	0.00570536	0	0	0	0	0	0	0	0.009911	0.00123887	0.00123887	0	0	0	0	0	0	0	0.012265	0	0.00136278	0.00136278	0	0	0	0	0	0	0	0	0	0	0	0	0	0	0	0.001383	0	0.0006915	0.0006915	0	0	0	0	0	0	0	0		0.000197571	0.000197571	0.00578462	0.00578462	0	0
ENSG00000254895	MTCO3P15	0	0	0	0	0	0	0	0	0	0	0	0	0	0	0	0	0.034262	0	0	0.0085655	0.0085655	0	0	0	0	0	0	0	0	0	0	0	0	0	0	0	0	0	0	0	0	0	0	0	0.001302	0	0	0.000144667	0.000144667	0	0	0	0	0	0.06243	0	0.00891857	0.00891857	0	0	0	0	0	0	0	0	0	0	0	0	0	0	0	0	0	0		0	0	0	0	0.00571033	0.00571033
ENSG00000254896	OPCML-IT1	0	0	0	0	0	0	0	0	0	0	0	0	0	0	0	0	0	0	0	0	0	0	0	0	0	0	0	0	0	0	0	0	0	0	0	0	0	0	0	0	0	0.012851	0	0	0	0	0	0.00142789	0.00142789	0	0	0	0	0	0	0	0	0	0	0	0	0	0	0	0	0	0	0	0	0	0	0	0	0	0	0		0	0	0	0	0	0
ENSG00000254897	-	0	0	0	0	0	0	0	0	0	0	0	0	0	0	0	0	0	0	0	0	0	0	0	0	0	0	0	0	0	0	0	0	0	0	0	0	0	0	0.026444	0	0	0	0	0.050093	0	0	0	0.00850411	0.00596019	0	0	0	0	0	0	0	0	0	0	0	0	0	0	0	0	0	0	0	0	0	0	0	0	0	0	0		0	0	0	0	0	0
ENSG00000254898	-	0	0	0	0	0	0	0	0	0	0	0	0	0	0	0	0	0	0	0	0	0	0	0	0	0	0	0	0	0	0	0	0	0	0	0	0	0	0	0	0	0	0	0	0	0	0	0	0	0	0	0	0	0	0	0	0	0	0	0	0	0	0	0	0	0	0	0	0	0	0	0	0	0	0	0	0		0	0	0	0	0	0
ENSG00000254900	-	0	0	0	0	0	0	0	0	0	0	0	0	0	0	0	0	0	0	0	0	0	0	0	0	0	0	0	0	0	0	0	0	0	0	0	0	0	0	0	0	0.059198	0	0	0	0	0	0	0.00657756	0.00657756	0	0	0	0	0	0	0	0	0	0	0	0	0	0	0	0	0	0	0	0	0	0	0	0	0	0	0		0	0	0	0	0	0
ENSG00000254901	BORCS8	13.8637	17.5436	19.4404	12.7576	10.6036	14.8418	1.60795	13.3667	10.23	10.806	6.07969	9.4724	11.7397	10.2824	1.00386	11.127	18.9885	15.9043	10.5648	14.1461	2.01	11.4962	14.7917	12.3273	7.47597	7.98482	10.8152	1.3734	12.2834	18.4825	12.7984	10.1945	12.6357	9.16764	11.2995	9.37303	12.0293	1.05061	12.5429	6.05865	9.78702	9.11307	7.67503	9.84726	12.2177	10.7165	11.8949	9.98367	0.71958	18.6712	16.2243	17.2109	17.0538	20.0744	11.8992	17.7151	16.9784	0.968797	13.9214	13.1181	11.2585	5.55126	10.9623	1.88793	11.7007	10.4314	11.066	0.634673	13.3561	11.324	12.34	1.01603	15.1415	19.8941	17.5178	2.3763		13.763	1.31729	10.7968	0.830745	15.27	1.58043
ENSG00000254902	ANO1-AS1	0	0	0	0	0	0	0	0	0	0	0	0	0	0	0	0	0	0	0	0	0	0	0	0	0	0	0	0	0	0	0	0	0	0	0	0	0	0	0	0	0	0.00367	0.003492	0	0	0	0	0.000795778	0.000526566	0	0	0	0	0.009992	0	0	0.00142743	0.00142743	0	0.022747	0	0	0.00568675	0.00568675	0	0	0	0	0	0	0	0	0	0	0	0		0	0	0	0	0	0
ENSG00000254903	OR8L1P	0	0	0	0	0	0	0	0	0	0	0	0	0	0	0	0	0	0	0	0	0	0	0	0	0	0	0	0	0	0	0	0	0	0	0	0	0	0	0	0	0	0	0	0	0	0	0	0	0	0	0	0	0	0	0	0	0	0	0	0	0	0	0	0	0	0	0	0	0	0	0	0	0	0	0	0		0	0	0	0	0	0
ENSG00000254905	-	0	0	0	0	0.010181	0.0020362	0.0020362	1.3e-05	0	0	0	0	0	2.16667e-06	2.16667e-06	0	0	0	0	0	0	0.014708	0.002259	0.041052	0	8e-06	0.0116054	0.00785261	0	0.008586	0.002878	0.023431	0.001678	0.022479	0	6.1e-05	0.00738912	0.00354145	0	0	0	0	0	0	0	0	0.002297	0.000255222	0.000255222	0	0	0	0.000481	0.049067	0.014998	0	0.00922086	0.00696517	0.071241	0	0	0	0.0178102	0.0178102	0	5.5e-05	2.75e-05	2.75e-05	0	0	0	0	0	0	0	0		0.00146229	0.00145314	1.625e-06	1.625e-06	0	0
ENSG00000254906	.	0	0	0	0	0	0	0	0	0	0	0	0	0	0	0	0	0	0	0	0	0	0	0	0	0	0	0	0	0	0	0	0	0	0	0	0	0	0	0	0	0	0	0	0	0	0	0	0	0	0	0	0	0	0	0	0	0	0	0	0	0	0	0	0	0	0	0	0	0	0	0	0	0	0	0	0		0	0	0	0	0	0
ENSG00000254907	-	0.004498	0	0	0	0	0.0008996	0.0008996	0	0	0	0	0	0	0	0	0	0.146133	0	0	0.0365333	0.0365333	0.039833	0.038762	0	0	0	0.015719	0.00962737	0	0	0	0	0	0	0	0	0	0	0	0	0	0	0	0	0	0	0	0	0	0	0	0	0	0	0	0	0	0	0	0	0	0	0	0	0	0	0	0	0	0	0	0	0	0	0	0		0.000642571	0.000642571	0	0	0.0243555	0.0243555
ENSG00000254909	-	0	0	0	0	0	0	0	0	0	0	0	0	0	0	0	0	0	0	0	0	0	0	0	0	0	0	0	0	0	0	0	0	0	0	0	0	0	0	0	0	0	0	0	0	0	0	0.095902	0.0106558	0.0106558	0	0	0	0	0	0	0	0	0	0	0	0	0	0	0	0	0	0	0	0	0	0	0	0	0	0	0		0	0	0	0	0	0
ENSG00000254910	-	0.453126	0.705181	0.566147	0.294007	0.491291	0.50195	0.0675136	0.632784	0.141604	0.393636	0.21089	0.259171	0.848457	0.414424	0.112021	0	0.28512	0.813771	0	0.274723	0.191839	0.25093	0.32598	0.180037	0.009521	0.615942	0.276482	0.0997261	0.355838	0.295233	0.596362	0.250742	0.179486	0.343495	0.467676	0.290107	0.347367	0.0463058	0.524847	0.15457	0.187019	0.118199	0.893661	0.384759	0.181063	0.183477	0.336569	0.329352	0.0832038	0.836953	0	0.287889	0.37001	0.671887	1.49379	1.43238	0.727559	0.215443	0.099709	0	0.377168	0.586919	0.265949	0.133465	0.228664	0.19416	0.211412	0.017252	0.420861	0.335323	0.378092	0.042769	0.463429	1.07914	0.771284	0.307856		0.418939	0.0711046	0.405341	0.0826024	0.440243	0.17888
ENSG00000254911	SCARNA9	0.726695	0.527618	1.12458	0.323674	0.76346	0.693205	0.133438	0.537638	0.057983	0.057424	0.274137	1.05131	0.567745	0.424372	0.154693	0.461546	2.41241	1.3048	0.478615	1.16434	0.460211	0.351957	0.300181	0.198482	0	0.353143	0.240753	0.0664373	0.348598	0.676924	0	0.726338	0.230395	5.22625	4.90204	4.08274	2.02416	0.806171	0.498689	0.269837	0.401558	1.01496	0.327175	0.263634	0.813721	0.510545	1.96091	0.673449	0.181645	0	0.22319	0.088272	0.223468	0.148876	0.224778	0	0.129798	0.0385143	0.075556	0.11632	0	0.141106	0.0832455	0.0308635	3.03684	5.18647	4.11165	1.07481	1.25752	1.3878	1.32266	0.0651425	0.143185	0.750844	0.447014	0.303829		1.6699	0.678944	0.648945	0.185971	0.925233	0.337256
ENSG00000254912	-	0.041896	0.021982	0.084804	0	0	0.0297364	0.0158255	0.0661	0	0	0	0.013226	0	0.013221	0.0107941	0	0	0	0	0	0	0.031865	0	0	0	0	0.006373	0.006373	0	0	0	0.014111	0	0	0	0	0.00176388	0.00176387	0.034893	0.028617	0	0	0	0	0	0	0	0.00705667	0.00469676	0	0	0	0	0	0	0	0	0	0	0.061462	0	0	0.0153655	0.0153655	0	0	0	0	0	0	0	0	0	0	0	0		0.0212403	0.0122204	0.00991575	0.00819142	0	0
ENSG00000254913	-	0	0	0	0	0	0	0	0	0	0	0	0	0	0	0	0	0	0	0	0	0	0	0	0	0	0	0	0	0	0	0	0	0	0	0	0	0	0	0	0	0	0	0	0	0	0	0	0	0	0	0	0	0	0	0	0	0	0	0.093025	0	0	0	0.0232562	0.0232562	0	0	0	0	0	0	0	0	0	0	0	0		0	0	0	0	0	0
ENSG00000254914	.	0	0	0	0	0	0	0	0	0	0	0	0	0	0	0	0	0	0	0	0	0	0	0	0	0	0	0	0	0	0	0	0	0	0	0	0	0	0	0	0	0	0	0	0	0	0	0	0	0	0	0	0	0	0	0	0	0	0	0	0	0	0	0	0	0	0	0	0	0	0	0	0	0	0	0	0		0	0	0	0	0	0
ENSG00000254915	-	0	0	0	0	0	0	0	0	0	0	0	0	0	0	0	0	0	0	0	0	0	0	0	0	0	0	0	0	0	0	0	0	0	0	0	0	0	0	0	0	0	0	0	0	0	0	0	0	0	0	0	0	0	0	0	0	0	0	0	0	0	0	0	0	0	0	0	0	0	0	0	0	0	0	0	0		0	0	0	0	0	0
ENSG00000254916	-	0.034514	0	0.016295	0	0.013028	0.0127674	0.00636961	0	0	0	0	0	0	0	0	0	0	0	0	0	0	0	0	0	0	0	0	0	0	0	0	0	0	0	0	0	0	0	0	0	0	0	0	0	0	0	0	0	0	0	0	0	0	0	0.025919	0	0.00370271	0.00370271	0	0	0	0	0	0	0.012816	0.01108	0.011948	0.000868	0	0	0	0	0	0	0	0		0.0125333	0.00440212	0	0	0	0
ENSG00000254917	OR7E15P	0	0	0	0	0	0	0	0	0	0	0	0	0	0	0	0	0	0	0	0	0	0	0	0	0	0	0	0	0	0	0	0	0	0	0	0	0	0	0	0	0	0	0	0	0	0	0	0	0	0	0	0	0	0	0	0	0	0	0	0	0	0	0	0	0	0	0	0	0	0	0	0	0	0	0	0		0	0	0	0	0	0
ENSG00000254919	-	0	0	0	0	0	0	0	0	0	0	0	0	0	0	0	0	0	0	0	0	0	0	0	0	0	0	0	0	0	0	0	0	0	0	0	0	0	0	0	0	0	0	0	0	0	0	0	0	0	0	0	0	0	0	0	0	0	0	0	0	0	0	0	0	0	0	0	0	0	0	0	0	0	0	0	0		0	0	0	0	0	0
ENSG00000254920	.	0	0	0	0	0	0	0	0	0	0	0	0	0	0	0	0	0	0	0	0	0	0	0	0	0	0	0	0	0	0	0	0	0	0	0	0	0	0	0	0	0	0	0	0	0	0	0	0	0	0	0	0	0	0	0	0	0	0	0	0	0	0	0	0	0	0	0	0	0	0	0	0	0	0	0	0		0	0	0	0	0	0
ENSG00000254921	-	0	0	0	0	0	0	0	0	0	0	0	0	0	0	0	0	0	0	0	0	0	0	0	0	0	0	0	0	0	0	0	0	0	0	0	0	0	0	0	0	0	0	0	0	0	0	0	0	0	0	0	0	0	0	0	0	0	0	0	0	0	0	0	0	0	0	0	0	0	0	0	0	0	0	0	0		0	0	0	0	0	0
ENSG00000254923	-	0	0	0	0	0	0	0	0	0	0	0	0	0.032846	0.00547433	0.00547433	0	0	0	0	0	0	0	0.011086	0	0	0	0.0022172	0.0022172	0	0	0	0	0	0	0	0	0	0	0	0	0	0	0	0	0	0	0	0	0	0	0	0	0	0	0	0	0	0	0	0	0	0	0	0	0	0	0	0	0	0	0	0	0	0	0	0		0	0	0.00410575	0.00410575	0	0
ENSG00000254924	-	0	0	0	0	0	0	0	0	0	0	0	0	0	0	0	0	0	0	0	0	0	0	0	0	0	0	0	0	0	0	0	0	0	0	0	0	0	0	0	0	0	0	0	0	0	0	0	0	0	0	0	0	0	0	0	0	0	0	0	0	0	0	0	0	0	0	0	0	0	0	0	0	0	0	0	0		0	0	0	0	0	0
ENSG00000254925	OR4C9P	0	0	0	0	0	0	0	0	0	0	0	0	0	0	0	0	0	0	0	0	0	0	0	0	0	0	0	0	0	0	0	0	0	0	0	0	0	0	0	0	0	0	0	0	0	0	0	0	0	0	0	0	0	0	0	0	0	0	0	0	0	0	0	0	0	0	0	0	0	0	0	0	0	0	0	0		0	0	0	0	0	0
ENSG00000254926	.	0	0	0	0	0	0	0	0	0	0	0	0	0	0	0	0	0	0	0	0	0	0	0	0	0	0	0	0	0	0	0	0	0	0	0	0	0	0	0	0	0	0	0	0	0	0	0	0	0	0	0	0	0	0	0	0	0	0	0	0	0	0	0	0	0	0	0	0	0	0	0	0	0	0	0	0		0	0	0	0	0	0
ENSG00000254927	-	0	0	0	0	0	0	0	0	0	0	0	0	0	0	0	0	0	0	0	0	0	0	0	0	0	0	0	0	0	0	0	0	0	0	0	0	0	0	0	0	0	0	0	0	0	0	0	0	0	0	0	0	0	0	0	0	0	0	0	0	0	0	0	0	0	0	0	0	0	0	0	0	0	0	0	0		0	0	0	0	0	0
ENSG00000254928	-	0	0	0.005099	0.003572	0	0.0017342	0.00108908	0	0.008236	0	0	0.004148	0	0.002064	0.00140804	0	0	0	0	0	0	0	0	0	0	0	0	0	0.019264	0	0	0.019927	0	0.011725	0	0.009718	0.00757925	0.00310685	0	0	0.037595	0.005339	0.004497	0	0.01762	0	0	0.00722789	0.0042531	0.00356	0	0	0	0	0	0	0.000508571	0.000508571	0.012938	0	0	0	0.0032345	0.0032345	0	0.01537	0.007685	0.007685	0.017097	0	0.0085485	0.0085485	0	0	0	0		0.00343443	0.00214048	0.00368513	0.0021905	0	0
ENSG00000254929	-	0.23773	0	0.684257	0.58314	0.525858	0.406197	0.125762	0.452148	0.429925	0.432672	0.411141	0.09247	0.121806	0.32336	0.0686856	0.667872	0.99447	0.677894	0.356392	0.674157	0.130265	0.444312	0.379942	0.438966	0.272254	0.603211	0.427737	0.0536895	0	0.159862	0.429798	0.024746	0.955553	0.282851	0.37881	0.405997	0.329702	0.107128	0.18488	0.001314	0.197526	0.463807	0	0.0636	0	0.304308	0.252168	0.163067	0.0539077	0.151895	0.225714	0.519437	0.363465	0.043554	0.272283	0.476625	0.293282	0.0649262	0.154291	0.239328	0.50074	0.777735	0.418023	0.140748	0.40158	0.327656	0.364618	0.036962	0.386173	0.094494	0.240333	0.14584	0.167322	0.343539	0.255431	0.0881085		0.394317	0.0874948	0.302604	0.0589203	0.534581	0.122873
ENSG00000254930	LINC02545	0	0	0	0	0	0	0	0	0	0	0	0	0	0	0	0	0	0	0	0	0	0	0	0	0	0	0	0	0	0	0	0	0	0	0	0	0	0	0	0	0	0	0	0	0	0	0	0	0	0	0	0	0	0	0	0	0	0	0	0	0	0	0	0	0	0	0	0	0	0	0	0	0	0	0	0		0	0	0	0	0	0
ENSG00000254931	MTATP6P15	0	0	0	0	0	0	0	0	0	0	0	0	0	0	0	0	0.001493	0	0	0.00037325	0.00037325	0	0	0	0	0	0	0	0	0	0	0	0	0	0	0	0	0	0	0	0	0	0.020194	0	0.055948	0	0	0.00846022	0.00633969	0	0	0	0	0	0	0	0	0	0	0.028893	0	0	0.00722325	0.00722325	0	0	0	0	0	0	0	0	0	0	0	0		0	0	0	0	0.000248833	0.000248833
ENSG00000254932	-	0	0	0	0	0	0	0	0	0	0	0	0	0	0	0	0	0	0	0	0	0	0	0	0	0	0	0	0	0	0	0	0	0	0	0	0	0	0	0	0	0	0	0	0	0	0	0	0	0	0	0	0	0	0	0	0	0	0	0	0	0	0	0	0	0	0	0	0	0	0	0	0	0	0	0	0		0	0	0	0	0	0
ENSG00000254933	-	0	0	0.162638	0	0	0.0325276	0.0325276	0	0.310957	0	0	0	0	0.0518262	0.0518262	0	0	0	0	0	0	0	0	0	0	0	0	0	0	0	0	0	0	0	0	0	0	0	0	0	0	0	0	0	0	0	0	0	0	0	0	0	0	0	0	0	0	0	0	0	0	0	0	0	0	0	0	0	0.089516	0	0.044758	0.044758	0	0	0	0		0.023234	0.023234	0.0500591	0.0388817	0	0
ENSG00000254934	LINC00678	0.812254	14.8967	3.07927	0.000532	0	3.75775	2.84121	0.793439	0.392377	6.2329	0	0	0.064316	1.24717	1.00505	0	0.154179	0.133492	0	0.0719178	0.0417359	0.173741	1.57068	1.26319	0	0.026742	0.606872	0.335569	0.382232	0.213443	0.098406	0.089736	0.034153	0.033527	0	0	0.106437	0.0464941	0	0	0	0	0	0	0	0	0	0	0	0	0	0	0.055063	0	0	0	0.00786614	0.00786614	0.382243	0.145721	0	0	0.131991	0.0902117	0	0	0	0	0	0	0	0	0	0	0	0		2.6841	2.0795	0.935379	0.763418	0.0479452	0.0304406
ENSG00000254935	-	0	0	0	0	0	0	0	0	0	0	0	0	0	0	0	0	0	0	0	0	0	0	0	0	0	0	0	0	0	0	0	0	0	0	0	0	0	0	0	0	0	0	0	0	0	0	0	0	0	0	0	0	0	0	0	0	0	0	0	0	0	0	0	0	0	0	0	0	0	0	0	0	0	0	0	0		0	0	0	0	0	0
ENSG00000254936	-	0	0.022343	0	0	0	0.0044686	0.0044686	0	0	0.024508	0	0.005047	0	0.00492583	0.00400221	0.019833	0.012967	0	0	0.0082	0.00493737	0.00211	0	0	0	0	0.000422	0.000422	0	0.052419	0	0	0	0	0	0	0.00655238	0.00655238	0.024105	0.008356	0	0	0	0	0	0	0	0.00360678	0.00272283	0	0	0	0.010036	0	0	0	0.00143371	0.00143371	0	0	0	0	0	0	0	0	0	0	0	0	0	0	0	0	0	0		0.00319186	0.00319186	0.00369437	0.00303823	0.00546667	0.00356924
ENSG00000254937	-	0	0	0	0	0	0	0	0	0	0	0	0	0	0	0	0	0	0	0	0	0	0	0	0	0	0	0	0	0	0	0	0	0	0	0	0	0	0	0	0	0	0	0	0	0	0	0	0	0	0	0	0	0	0	0	0	0	0	0	0	0	0	0	0	0	0	0	0	0	0	0	0	0	0	0	0		0	0	0	0	0	0
ENSG00000254938	-	0	0	0	0	0	0	0	0	0	0	0	0	0	0	0	0	0	0	0	0	0	0.023904	0	0	0	0	0.0047808	0.0047808	0	0	0	0	0	0	0	0	0	0	0	0	0	0	0	0	0	0	0	0	0	0	0	0	0	0	0	0	0	0	0	0	0	0	0	0	0	0	0	0	0	0	0	0	0	0	0	0		0	0	0	0	0	0
ENSG00000254939	.	0	0	0	0	0	0	0	0	0	0	0	0	0	0	0	0	0	0	0	0	0	0	0.003021	0	0	0	0.0006042	0.0006042	0	0	0	0	0	0	0	0	0	0	0	0	0	0	0	0	0	0	0	0	0	0	0	0	0	0	0	0.00999	0.00142714	0.00142714	0	0	0	0	0	0	0	0.026714	0.013357	0.013357	0	0	0	0	0	0	0	0		0.00381629	0.00381629	0	0	0	0
ENSG00000254940	OR4A19P	0	0	0	0	0	0	0	0	0	0	0	0	0	0	0	0	0	0	0	0	0	0	0	0	0	0	0	0	0	0	0	0	0	0	0	0	0	0	0	0	0	0	0	0.036443	0	0	0	0.00404922	0.00404922	0	0	0	0	0	0	0	0	0	0	0	0	0	0	0	0	0	0	0	0	0	0	0	0	0	0	0		0	0	0	0	0	0
ENSG00000254941	-	0	0	0	0	0	0	0	0	0	0	0	0.012028	0	0.00200467	0.00200467	0	0	0	0	0	0	0	0	0	0	0	0	0	0	0	0	0	0	0	0	0	0	0	0	0	0	0	0	0	0.058753	0	0	0.00652811	0.00652811	0	0	0	0	0	0	0	0	0	0	0	0	0	0	0	0	0	0	0	0	0	0	0	0	0	0	0		0	0	0.0015035	0.0015035	0	0
ENSG00000254942	-	0	0	0	0	0	0	0	0	0	0	0	0	0	0	0	0	0	0	0	0	0	0	0	0	0	0	0	0	0	0	0	0	0.044598	0	0	0	0.00557475	0.00557475	0	0	0	0	0	0	0	0	0	0	0	0	0	0	0	0	0	0	0	0	0.098714	0	0	0	0.0246785	0.0246785	0	0	0	0	0	0	0	0	0	0	0	0		0	0	0	0	0	0
ENSG00000254943	-	0	0	0	0	0	0	0	0	0	0	0	0	0	0	0	0	0	0	0	0	0	0	0	0	0	0	0	0	0	0	0	0	0	0	0	0	0	0	0	0	0	0	0	0	0	0	0	0	0	0	0	0	0	0	0	0	0	0	0	0	0	0	0	0	0	0	0	0	0	0	0	0	0	0	0	0		0	0	0	0	0	0
ENSG00000254944	ATP5PBP5	0.000403	0	8.3e-05	0	0	9.72e-05	7.81213e-05	0.001976	0.000123	0.002584	0	0.000161	0	0.000807333	0.000473003	0.000516	0.000233	0.00076	0	0.00037725	0.000165548	0.00014	8.1e-05	0.000178	0.002715	0	0.0006228	0.000523912	0.001662	0	0	0.006093	0.000908	0.000555	0.000314	0.004791	0.00179038	0.000828382	0.001111	0.000423	7.3e-05	0.000376	0.002403	0.000369	0.000901	0.000345	0.001328	0.000814333	0.000241428	0	0	0	0	0	0.000219	4e-05	3.7e-05	3.08522e-05	6e-06	0.000933	0	0	0.00023475	0.000232754	0.000602	0.001024	0.000813	0.000211	0.006022	0.000539	0.0032805	0.0027415	0	0	0	0		0.000301714	0.000149846	0.00142562	0.000743044	0.0002515	0.000131483
ENSG00000254946	LINC02751	0	0	0	0	0	0	0	0	0	0	0	0	0	0	0	0	0	0	0	0	0	0	0	0	0	0	0	0	0	0	0	0	0	0	0	0	0	0	0	0	0	0	0	0	0	0	0	0	0	0	0	0	0	0	0	0	0	0	0	0	0	0	0	0	0	0	0	0	0	0	0	0	0	0	0	0		0	0	0	0	0	0
ENSG00000254947	OR8K4P	0	0	0	0	0	0	0	0	0	0	0	0	0	0	0	0	0	0	0	0	0	0	0	0	0	0	0	0	0	0	0	0	0	0	0	0	0	0	0	0	0	0	0.017536	0	0	0	0	0.00194844	0.00194844	0	0	0	0	0	0	0	0	0	0	0	0	0	0	0	0	0	0	0	0	0	0	0	0	0	0	0		0	0	0	0	0	0
ENSG00000254948	OR7E158P	0	0.064737	0.026332	0	0	0.0182138	0.0126995	0.116413	0	0	0	0	0	0.0194022	0.0194022	0	0.015085	0.014604	0	0.00742225	0.00428636	0.006753	0	0.026027	0	0	0.006556	0.00504035	0.068354	0.151001	0	0	0	0	0	0	0.0274194	0.0195754	0	0	0	0	0	0	0	0	0	0	0	0	0	0	0	0	0	0	0	0	0	0	0	0	0	0	0	0.038141	0.0190705	0.0190705	0	0	0	0	0	0	0	0		0.0184586	0.00970267	0.0145516	0.0145516	0.00494817	0.00313011
ENSG00000254949	GNG5P3	0	0	0	0	0	0	0	0	0	0	0	0	0	0	0	0	0	0	0	0	0	0	0	0	0	0	0	0	0	0	0	0	0	0	0	0	0	0	0	0	0	0	0	0	0	0	0	0	0	0	0	0	0	0	0	0	0	0	0	0	0	0	0	0	0	0	0	0	0	0	0	0	0	0	0	0		0	0	0	0	0	0
ENSG00000254951	-	0.15117	0.076774	0.071362	0.303882	0.481566	0.216951	0.0783425	0.606863	0.624247	1.27984	1.3874	0.892106	1.0476	0.97301	0.133376	0.414067	0.127691	0.314304	0.141523	0.249396	0.0693892	1.55671	1.00924	1.26123	0.578162	0.597855	1.00064	0.189463	0.223669	0.240016	0.574724	0.190976	0.472029	0.749639	0.797077	0.968699	0.527104	0.104385	0.38488	0.099154	0.26946	1.01033	0.370697	0.276142	0.273825	0.339477	0.875983	0.433327	0.100873	0.226018	0.199402	0.361805	0.316174	0.477242	0.205038	0.342256	0.303991	0.0383534	1.23857	0.465379	0.264	0.456715	0.606167	0.215866	0.408022	0.525845	0.466934	0.0589115	1.17375	0.839009	1.00638	0.167372	0.398643	0.152259	0.275451	0.123192		0.288374	0.0722043	0.981353	0.102763	0.258081	0.0544781
ENSG00000254952	LINC02705	0	0	0	0	0	0	0	0	0	0	0	0	0	0	0	0	0	0	0	0	0	0	0	0	0	0	0	0	0	0	0	0	0	0	0	0	0	0	0	0	0	0	0	0	0	0	0	0	0	0	0	0	0	0	0	0	0	0	0	0	0	0	0	0	0	0	0	0	0	0	0	0	0	0	0	0		0	0	0	0	0	0
ENSG00000254953	.	0	0	0	0	0	0	0	0	0	0	0	0	0	0	0	0	0	0	0	0	0	0	0	0	0	0	0	0	0	0	0	0	0	0	0	0	0	0	0	0	0	0	0	0	0	0	0	0	0	0	0	0	0	0	0	0	0	0	0	0	0	0	0	0	0	0	0	0	0	0	0	0	0	0	0	0		0	0	0	0	0	0
ENSG00000254954	SLC2A13P1	0	0	0	0	0	0	0	0	0	0	0	0	0	0	0	0	0	0	0	0	0	0	0	0	0	0	0	0	0	0	0	0	0	0	0	0	0	0	0	0	0	0	0	0	0	0	0	0	0	0	0	0	0	0	0	0	0	0	0	0	0	0	0	0	0	0	0	0	0	0	0	0	0	0	0	0		0	0	0	0	0	0
ENSG00000254957	-	0	0	0	0	0	0	0	0	0	0	0	0	0	0	0	0	0	0	0	0	0	0	0	0	0	0	0	0	0	0	0	0	0	0	0	0	0	0	0	0	0	0	0	0	0	0	0	0	0	0	0	0	0	0	0	0	0	0	0	0	0	0	0	0	0	0	0	0	0	0	0	0	0	0	0	0		0	0	0	0	0	0
ENSG00000254959	INMT-MINDY4	0	0	0	0	0	0	0	0	0	0	0.095264	0	0.693714	0.131496	0.113515	0	0	0	0	0	0	0	0	0	0	0	0	0	0	0	0	0	0	0	0	0	0	0	0	0	0	0	0	0.098916	0	0	0.419321	0.0575819	0.0465136	0.232203	0	0.288663	0.087138	0.213676	0	0.034993	0.122382	0.0454811	0	0	0.025533	0.628703	0.163559	0.155165	0	0	0	0	0.220373	0	0.110187	0.110187	0	0	0	0		0	0	0.126169	0.0857248	0	0
ENSG00000254960	KIRREL3-AS2	0	0	0	0	0	0	0	0	0	0	0	0	0	0	0	0	0	0	0	0	0	0	0	0	0	0	0	0	0	0	0	0	0	0	0	0	0	0	0	0	0	0	0	0	0	0	0	0	0	0	0	0	0	0	0	0	0	0	0	0	0	0	0	0	0	0	0	0	0	0	0	0	0	0	0	0		0	0	0	0	0	0
ENSG00000254961	TUBB4BP4	0	0	0	0	0	0	0	0	0	0	0	0	0	0	0	0	0	0	0	0	0	0	0	0	0	0	0	0	0	0	0	0	0	0	0	0	0	0	0	0	0	0	0	0	0	0	0	0	0	0	0	0	0	0	0	0	0	0	0	0	0	0	0	0	0	0	0	0	0	0	0	0	0	0	0	0		0	0	0	0	0	0
ENSG00000254963	-	0	0	0	0	0	0	0	8.7e-05	0	0	0	0	0	1.45e-05	1.45e-05	0	0	1e-06	9.9e-05	2.5e-05	2.46678e-05	0	0.000276	0	0	3.4e-05	6.2e-05	5.39036e-05	0	0.000229	2.4e-05	0	0.000179	0	0	0	5.4e-05	3.32012e-05	2e-06	0	2.7e-05	0	0	0	0	1e-06	0	3.33333e-06	2.96742e-06	0	3e-06	0	0	0	0.00019	1e-06	2.77143e-05	2.70508e-05	0	0	4.2e-05	0.000118	4e-05	2.78209e-05	0.000273	0.000115	0.000194	7.9e-05	0	0	0	0	0.000358	0	0.000179	0.000179		5.54286e-05	3.97156e-05	1.0875e-05	1.0875e-05	7.63333e-05	5.85962e-05
ENSG00000254964	-	0	0	0	0	0	0	0	0	0.081461	0	0	0	0	0.0135768	0.0135768	0	0	0	0	0	0	0	0.096539	0	0	0.126226	0.044553	0.0276839	0	0.121001	0	0	0	0	0	0	0.0151251	0.0151251	0	0	0	0	0	0	0	0	0	0	0	0	0	0	0	0	0.142921	0	0.0204173	0.0204173	0	0	0	0	0	0	0	0.101067	0.0505335	0.0505335	0	0	0	0	0	0.069043	0.0345215	0.0345215		0.0144381	0.0144381	0.0101826	0.0101826	0.0115072	0.0115072
ENSG00000254965	C1DP5	0	0	0	0	0	0	0	0	0	0	0	0	0	0	0	0	0	0	0	0	0	0	0	0	0	0	0	0	0	0	0	0	0	0	0	0	0	0	0	0	0	0	0	0	0	0	0	0	0	0	0	0	0	0	0	0	0	0	0	0	0	0	0	0	0	0	0	0	0.10644	0	0.05322	0.05322	0	0	0	0		0	0	0.013305	0.013305	0	0
ENSG00000254966	-	0	0	0.038714	0.045195	0.041146	0.025011	0.0102631	0.044962	0	0.220821	0	0.042332	0.032075	0.0566983	0.0338211	0.018479	0.158892	0.029648	0.267683	0.118676	0.0590098	0	0.014264	0	0.099979	0.031743	0.0291972	0.018634	0.226828	0.14364	0.066444	0	0	0	0	0.081207	0.0647649	0.029742	0.170919	0.037791	0	0	0.178997	0.130673	0.067777	0.168892	0.072129	0.0919087	0.0241675	0.537982	0.410759	0.446161	0.091087	0.025113	0.190317	0.118928	0.26005	0.0760825	0.060615	0.141502	0	0	0.0505292	0.0335214	0.098899	0.028593	0.063746	0.035153	0	0.137448	0.068724	0.068724	0.029958	0.028029	0.0289935	0.0009645		0.0360781	0.0126505	0.0597048	0.0280239	0.0887815	0.0418376
ENSG00000254968	LINC02763	0.041145	0.040917	0.285945	0	0	0.0736014	0.0538729	0.235137	0.026063	1.12068	0	0	0.062951	0.240806	0.179624	0	0.363242	0.328559	0	0.17295	0.100104	0.040008	0.163798	0.358383	0	0	0.112438	0.0684315	0.05177	0.187246	0.129387	0.091783	0.054361	0.091324	0	0.080065	0.085742	0.0197296	0.09008	0.022517	0	0	0.019389	0	0	0	0	0.0146651	0.00990354	0	0.146014	0	0.131649	0	0	0	0.0396661	0.0256523	0.594244	0	0.020267	0	0.153628	0.14695	0	0	0	0	0	0	0	0	0	0	0	0		0.0525724	0.0395765	0.180604	0.137251	0.1153	0.0730596
ENSG00000254971	.	0	0	0	0	0	0	0	0	0	0	0	0	0	0	0	0	0	0	0	0	0	0	0	0	0	0	0	0	0	0	0	0	0	0	0	0	0	0	0	0	0	0	0	0	0	0	0	0	0	0	0	0.068526	0	0	0	0	0.00978943	0.00978943	0	0	0	0	0	0	0	0	0	0	0	0	0	0	0	0	0	0		0	0	0	0	0	0
ENSG00000254972	-	0	0	0	0	0	0	0	0	0	0	0	0	0	0	0	0	0	0	0	0	0	0	0	0	0	0	0	0	0	0	0	0	0	0	0	0	0	0	0	0	0	0	0	0	0	0	0	0	0	0	0	0	0	0	0	0	0	0	0	0	0	0	0	0	0	0	0	0	0	0	0	0	0	0	0	0		0	0	0	0	0	0
ENSG00000254973	-	0	0	0.012933	0	0	0.0025866	0.0025866	0	0	0.072367	0.028751	0.042372	0	0.023915	0.0121483	0.038796	0	0	0	0.009699	0.009699	0.020944	0.036143	0.067359	0	0	0.0248892	0.0126191	0.052002	0	0.05344	0	0.055399	0	0.037195	0.02098	0.027377	0.008921	0.034942	0.018458	0	0.078542	0	0.083233	0	0	0	0.0239083	0.011495	0	0	0	0.011742	0	0	0	0.00167743	0.00167743	0.005357	0.019343	0.013696	0	0.009599	0.00429987	0.019819	0.073821	0.04682	0.027001	0.064842	0	0.032421	0.032421	0	0	0	0		0.0152247	0.0102203	0.0260415	0.0108876	0.006466	0.006466
ENSG00000254974	-	0	0	0	0.009257	0.102556	0.0223626	0.0201283	0	0.040566	0.049537	0	0.020469	0	0.0184287	0.00909359	0	0	0	0	0	0	0.033917	0	0	0	0	0.0067834	0.0067834	0	0.005849	0.074188	0	0	0	0	0.081466	0.0201879	0.0126169	0	0	0.013621	0.00905	0.080556	0.062181	0.055031	0	0	0.0244932	0.0107059	0	0	0	0.052133	0	0	0.03455	0.0123833	0.00822038	0	0	0.058132	0	0.014533	0.014533	0	0	0	0	0.048689	0.079936	0.0643125	0.0156235	0.011219	0	0.0056095	0.0056095		0.0159733	0.0144892	0.0298996	0.0104599	0.00186983	0.00186983
ENSG00000254975	-	0	0	0	0	0	0	0	0	0	0	0	0	0	0	0	0	0	0	0	0	0	0	0	0	0	0	0	0	0	0	0	0	0	0	0	0	0	0	0	0	0	0	0	0	0	0	0	0	0	0	0	0	0	0	0	0	0	0	0	0	0	0	0	0	0	0	0	0	0	0	0	0	0	0	0	0		0	0	0	0	0	0
ENSG00000254976	OR8B7P	0	0	0	0	0	0	0	0	0	0	0	0	0	0	0	0	0	0	0	0	0	0	0	0	0	0	0	0	0	0	0	0	0	0	0	0	0	0	0	0	0	0	0	0	0	0	0	0	0	0	0	0	0	0	0	0	0	0	0	0	0	0	0	0	0	0	0	0	0	0	0	0	0	0	0	0		0	0	0	0	0	0
ENSG00000254978	ALG1L9P	0.405252	0.127832	0.117107	0.010653	0	0.132169	0.0731624	0.349178	0.232689	0.005166	0	0.001918	0.083101	0.112009	0.0599249	0	0.004504	0.529409	0	0.133478	0.131981	0.000828	0.021909	0.138272	0.000962	0.006071	0.0336084	0.0264481	0.142705	0.161326	0	0.060723	0.014632	0	0	0.010855	0.0487801	0.0236696	0.024624	0	0.03755	0	0.005785	0	0	0	0.018524	0.00960922	0.0046576	0	0	0	0.012272	0	0	0	0.00175314	0.00175314	0	0.036842	0	0	0.0092105	0.0092105	0.012773	0.022154	0.0174635	0.0046905	0.009271	0.046133	0.027702	0.018431	0	0.006057	0.0030285	0.0030285		0.0993959	0.0547494	0.090932	0.0461114	0.089995	0.0878894
ENSG00000254979	-	0	0	0	0	0.064223	0.0128446	0.0128446	0	0	0	0	0.03356	0	0.00559333	0.00559333	0	0	0	0	0	0	0	0.126266	0	0	0.043408	0.0339348	0.0245657	0	0.083914	0	0	0	0	0	0	0.0104893	0.0104893	0	0.220824	0	0	0	0	0	0.277935	0	0.0554177	0.036963	0.107967	0	0.044059	0.184826	0	0	0	0.0481217	0.0274073	0.10626	0	0.065096	0.066316	0.059418	0.0219934	0	0	0	0	0	0	0	0	0.09702	0	0.04851	0.04851		0.00917471	0.00917471	0.004195	0.004195	0.01617	0.01617
ENSG00000254980	-	0	0	0	0	0	0	0	0	0	0	0	0	0	0	0	0	0	0	0	0	0	0	0	0	0	0	0	0	0	0	0	0	0	0	0	0	0	0	0	0	0	0	0	0	0	0	0	0	0	0	0	0	0	0	0	0	0	0	0	0	0	0	0	0	0	0	0	0	0	0	0	0	0	0	0	0		0	0	0	0	0	0
ENSG00000254983	-	0	0	0	0	0	0	0	0	0	0	0.287812	0	0	0.0479687	0.0479687	0	0	0	0	0	0	0	0	0	0	0	0	0	0	0	0	0	0	0	0	0	0	0	0	0	0	0	0	0	0	0	0	0	0	0	0	0	0	0	0	0	0	0	0	0	0	0	0	0	0	0	0	0	0	0	0	0	0	0	0	0		0	0	0.0359765	0.0359765	0	0
ENSG00000254984	FTLP6	0	0	0	0	0	0	0	0	0	0	0	0	0.007623	0.0012705	0.0012705	0	0	0	0	0	0	0	0	0	0	0	0	0	0	0	0	0	0	0	0	0	0	0	0	0.106965	0	0	0	0	0	0	0	0.011885	0.011885	0	0	0	0	0	0	0	0	0	0	0	0	0	0	0	0	0	0	0	0	0	0	0	0	0	0	0		0	0	0.000952875	0.000952875	0	0
ENSG00000254985	RSF1-IT2	0	0	0	0	0	0	0	0.022282	0	0	0	0.044432	0.18215	0.0414773	0.0290557	0	0.071455	0	0.145773	0.054307	0.0348312	0.00533	0.00972	0.300569	0	0	0.0631238	0.0593892	0	0	0.034313	0	0	0.111599	0.019634	0	0.0206933	0.0137526	0	0	0.098446	0	0.044103	0	0	0	0	0.0158388	0.0114133	0	0	0	0	0	0	0	0	0	0	0	0	0	0	0	0	0	0	0	0	0	0	0	0	0	0	0		0	0	0.031108	0.0223238	0.0362047	0.0248267
ENSG00000254986	DPP3	16.9305	17.1775	16.0387	15.7887	16.4738	16.4819	0.260971	17.8066	18.5222	23.9199	17.1514	23.6877	22.0474	20.5225	1.2467	20.8656	31.9304	33.902	14.7644	25.3656	4.55156	27.158	27.6077	26.2504	16.7822	18.5393	23.2675	2.31609	18.3843	27.9206	15.7953	20.3439	15.8888	15.294	15.8614	15.4562	18.1181	1.53317	20.1979	14.4714	27.1296	16.2459	14.7619	19.2944	16.0475	14.0583	15.4898	17.5219	1.39175	7.11753	10.5673	6.93669	10.0744	9.79745	9.35337	10.233	9.15425	0.567498	23.3639	19.4026	11.9493	13.7833	17.1248	2.61511	14.938	15.6688	15.3034	0.365409	21.5505	18.2057	19.8781	1.67242	19.4607	18.5756	19.0182	0.442566		16.1451	0.293307	20.3614	0.97142	23.2498	3.17654
ENSG00000254987	.	0.563931	0	0.477773	0	0	0.208341	0.128307	0.304173	0	0	0	0	0	0.0506955	0.0506955	0	0	0	0	0	0	0	0	0	0	0	0	0	0	0	0	0	0	0	0	0	0	0	0	0	0	0	0	0	0	0	0	0	0	0	0	0	0	0	0	0	0	0	0	0	0	0	0	0	0	0	0	0	0	0	0	0	0	0	0	0		0.148815	0.0965185	0.0380216	0.0380216	0	0
ENSG00000254988	-	0	0	0	0	0	0	0	0	0	0	0	0	0	0	0	0	0	0	0	0	0	0	0	0	0	0	0	0	0	0	0	0	0	0	0	0	0	0	0	0	0	0	0	0	0	0	0	0	0	0	0	0	0	0	0	0	0	0	0	0	0	0	0	0	0	0	0	0	0	0	0	0	0	0	0	0		0	0	0	0	0	0
ENSG00000254989	.	0	0	0	0	0	0	0	0	0	0	0	0	0	0	0	0	0	0	0	0	0	0	0	0	0	0	0	0	0	0	0	0	0	0	0	0	0	0	0	0	0	0	0	0	0	0	0	0	0	0	0	0	0	0	0	0	0	0	0	0	0	0	0	0	0	0	0	0	0	0	0	0	0	0	0	0		0	0	0	0	0	0
ENSG00000254990	-	0	0	0.060603	0	0	0.0121206	0.0121206	0	0	0	0	0.015749	0	0.00262483	0.00262483	0	0	0.156903	0	0.0392257	0.0392257	0.057065	0	0.059069	0	0	0.0232268	0.014227	0	0	0	0	0	0	0	0	0	0	0.031537	0.180871	0	0	0	0	0.036008	0	0.064273	0.0347432	0.0198161	0	0	0	0	0	0	0	0	0	0	0.138395	0	0	0.0345987	0.0345987	0	0	0	0	0	0	0	0	0.031561	0	0.0157805	0.0157805		0.00865757	0.00865757	0.00196862	0.00196862	0.0314107	0.0256222
ENSG00000254991	-	0	0.07024	0.046668	0	0.069079	0.0371974	0.0157563	0.014843	0.099344	0.147528	0.055076	0.107197	0	0.0706647	0.0233935	0	0	0.05846	0	0.014615	0.014615	0.093323	0.086851	0.064106	0.122193	0.133488	0.0999922	0.0124897	0.08014	0	0	0	0	0	0.103076	0.051062	0.0292847	0.0151148	0.095448	0	0	0	0	0	0.044067	0.116288	0	0.0284226	0.0155029	0	0	0	0.089934	0.034893	0	0.137783	0.0375157	0.0209522	0	0.050631	0	0.140852	0.0478708	0.0332119	0	0.060808	0.030404	0.030404	0.190948	0	0.095474	0.095474	0.053014	0.112963	0.0829885	0.0299745		0.0352564	0.0127988	0.076867	0.0252033	0.0374062	0.0187913
ENSG00000254992	-	0	0	0	0	0	0	0	0	0	0	0	0	0	0	0	0	0	0	0	0	0	0.002329	0	0	0	0	0.0004658	0.0004658	0	0	0	0	0	0	0	0	0	0	0	0	0	0	0	0	0	0	0	0	0	0	0	0	0	0	0	0	0	0	0	0	0	0	0	0	0	0	0	0	0	0	0	0	0	0	0	0		0	0	0	0	0	0
ENSG00000254993	TRIM77BP	0	0	0	0	0	0	0	0	0	0	0	0	0	0	0	0	0	0	0	0	0	0	0	0	0	0	0	0	0	0	0	0	0	0	0	0	0	0	0	0	0	0	0	0	0	0	0	0	0	0	0	0	0	0	0	0	0	0	0	0	0	0	0	0	0	0	0	0	0	0	0	0	0	0	0	0		0	0	0	0	0	0
ENSG00000254995	STX16-NPEPL1	0.017621	2.32925	2.02575	1.0364	0.578501	1.19751	0.434056	1.77151	1.54693	1.52199	0.712909	0.299637	0.065515	0.986417	0.295067	0.043303	1.19682	0.702706	0.121891	0.516179	0.27036	1.18316	0.652373	0.329325	0.600607	0.345446	0.622182	0.154664	0.697738	2.04952	0.711158	0.032179	1.10986	1.59631	1.26412	0.851833	1.03909	0.21795	0.662807	0.580095	1.00672	0.655342	0.246049	0.315089	1.02781	0.858915	0.432024	0.642761	0.0943616	0.429897	0.5106	0.365149	0.572522	0.276642	1.1551	0.902196	0.601729	0.119207	0.693247	0.470721	1.12564	0.275946	0.64139	0.182544	3.95443	2.96784	3.46113	0.493296	1.31086	1.35286	1.33186	0.020999	2.2354	0.520791	1.37809	0.857303		1.84426	0.524967	1.07278	0.22328	0.803484	0.333547
ENSG00000254996	ANKHD1-EIF4EBP3	3.9902	7.91465	7.35645	5.79879	4.17326	5.84667	0.800157	6.24811	6.12983	4.17236	7.07309	5.53226	3.19966	5.39255	0.589263	3.96353	12.7808	12.3317	3.34879	8.1062	2.57393	6.52124	6.6719	5.62863	6.54683	4.83243	6.04021	0.354628	5.73035	10.427	3.75383	8.77977	7.44045	7.48854	7.12965	7.21702	7.24583	0.695326	6.65715	6.46971	6.24273	6.19348	5.33082	3.67736	4.79678	5.48238	6.53579	5.70958	0.329877	4.7377	10.2507	7.30189	3.72789	5.44298	6.63255	6.68495	6.39696	0.795764	6.07065	8.06078	10.0402	9.07669	8.31208	0.849424	3.95264	5.56468	4.75866	0.806017	5.05272	5.4023	5.22751	0.174789	4.93513	4.84883	4.89198	0.0431525		5.53581	0.613256	5.35129	0.433402	7.03479	1.76333
ENSG00000254997	KRTAP5-9	0	0	0.003326	0	0.027307	0.0061266	0.00533413	0.016089	0	0.055583	0.035514	0	0	0.0178643	0.00947763	0	0	0	0	0	0	0.025749	0.007321	0	0	0	0.006614	0.0049894	0.070244	0	0	0	0	0	0	0	0.0087805	0.0087805	0	0	0.024183	0	0.012559	0	0	0	0	0.00408244	0.00286877	0	0	0.061998	0	0	0	0	0.00885686	0.00885686	0.059607	0	0	0	0.0149018	0.0149018	0.054245	0	0.0271225	0.0271225	0.042696	0	0.021348	0.021348	0	0	0	0		0.0121254	0.00797328	0.0187353	0.00804501	0	0
ENSG00000254999	BRK1	102.558	116.895	108.91	87.886	90.357	101.321	5.48812	78.7035	83.1387	85.8784	84.6285	54.1717	44.4048	71.8209	7.30353	53.6731	82.9951	81.8361	58.2872	69.1979	7.6928	68.2603	63.7085	89.2635	69.7134	77.1419	73.6175	4.4685	61.5444	106.549	85.0838	106.648	88.6319	104.936	111.392	106.279	96.3832	5.98596	54.3585	47.8245	59.8797	59.4781	28.6496	34.5734	52.6164	52.1645	48.1681	48.6348	3.54163	63.4684	65.1443	64.356	74.9266	63.6296	56.9585	57.8672	63.7644	2.22567	70.0656	82.0419	60.9409	77.938	72.7466	4.65398	95.881	88.5029	92.192	3.68905	70.4621	65.565	68.0135	2.44851	62.4455	93.9774	78.2114	15.766		98.7129	4.22202	70.8691	5.40169	72.2024	6.6222
ENSG00000255000	-	0	0	0	0	0	0	0	0	0	0	0	0	0	0	0	0	0	0	0	0	0	0	0	0	0	0	0	0	0	0	0	0	0	0	0.00166	0	0.0002075	0.0002075	0	0	0	0	0	0	0	0	0	0	0	0	0	0	0	0	0	0	0	0	0	0	0	0	0	0	0	0	0	0	0	0	0	0	0	0	0	0		0	0	0	0	0	0
ENSG00000255001	-	0	0	0	0	0	0	0	0	0	0	0	0	0.08529	0.014215	0.014215	0	0	0	0	0	0	0	0	0	0	0	0	0	0	0	0	0	0	0	0	0	0	0	0	0	0	0	0	0	0	0	0	0	0	0	0	0	0	0	0	0	0	0	0	0	0	0	0	0	0	0	0	0	0	0	0	0	0	0	0	0		0	0	0.0106613	0.0106613	0	0
ENSG00000255002	LINC02324	0	0	0	0	0	0	0	0	0.082845	0.055332	0	0.048624	0	0.0311335	0.0146895	0	0.056169	0	0	0.0140422	0.0140422	0	0.014121	0	0	0	0.0028242	0.0028242	0.076813	0.035604	0	0.02224	0	0	0	0	0.0168321	0.00981611	0	0.018409	0	0	0	0	0.085918	0	0	0.0115919	0.00950982	0.058102	0	0	0	0	0	0	0.00830029	0.00830029	0.147058	0.059338	0	0	0.051599	0.0347578	0	0	0	0	0	0.030317	0.0151585	0.0151585	0.026132	0	0.013066	0.013066		0	0	0.0271398	0.0114298	0.0137168	0.00950251
ENSG00000255003	CYCSP28	0.065346	0.040213	0	0	0	0.0211118	0.0135252	0	0	0	0.980563	0.120998	0.23241	0.222329	0.156373	0	0	0	0	0	0	0	0	0	0	0.011753	0.0023506	0.0023506	0	0	0	0	0	0	0	0	0	0	0	0	0	0.004066	0	0	0	0	0.051232	0.00614422	0.00565377	0.0674	0	0	0	0	0	0	0.00962857	0.00962857	0.051346	0	0	0	0.0128365	0.0128365	0	0	0	0	0	0.013404	0.006702	0.006702	0	0	0	0		0.0150799	0.0101129	0.168422	0.119777	0	0
ENSG00000255004	SLC1A2-AS1	0	0	0	0	0	0	0	0	0	0	0	0	0	0	0	0	0	0	0	0	0	0	0	0	0	0	0	0	0	0	0	0	0	0	0	0	0	0	0	0	0	0	0	0	0	0	0	0	0	0	0	0	0	0	0	0	0	0	0	0	0	0	0	0	0	0	0	0	0	0	0	0	0	0	0	0		0	0	0	0	0	0
ENSG00000255005	-	0	0	0	0	0	0	0	0	0	0	0	0	0	0	0	0	0	0	0	0	0	0	0	0	0	0	0	0	0	0	0	0	0	0	0	0	0	0	0	0	0	0	0	0	0	0	0	0	0	0	0	0	0	0	0	0	0	0	0	0	0	0	0	0	0	0	0	0	0	0	0	0	0	0	0	0		0	0	0	0	0	0
ENSG00000255006	ELOCP22	0	0	0	0	0	0	0	0	0	0	0	0	0	0	0	0	0	0	0	0	0	0	0	0	0	0	0	0	0	0	0	0	0	0	0	0	0	0	0	0	0	0	0	0	0	0	0	0	0	0	0	0	0	0	0	0	0	0	0	0	0	0	0	0	0	0	0	0	0	0	0	0	0	0	0	0		0	0	0	0	0	0
ENSG00000255007	LINC02489	0	0	0	0	0	0	0	0	0	0	0	0	0	0	0	0	0	0	0	0	0	0	0	0	0	0	0	0	0	0	0	0	0	0	0	0	0	0	0	0	0	0	0	0	0	0	0	0	0	0	0	0	0	0	0	0	0	0	0	0	0	0	0	0	0	0	0	0	0	0	0	0	0	0	0	0		0	0	0	0	0	0
ENSG00000255008	LINC02739	0.010456	0.08557	0.125017	0.068087	0.063892	0.0706044	0.0185121	0.215827	0.173853	0.187215	0.182261	0.168393	0	0.154592	0.0316437	0.027244	0.024298	0.115845	0.192505	0.089973	0.0402392	0.097842	0.127248	0.179178	0	0.087097	0.098273	0.0292983	0.244827	0.134258	0.032576	0.028896	0.100935	0.083519	0.126555	0.101654	0.106652	0.0240448	0.170527	0.036449	0.091224	0.170741	0.175186	0.076203	0.017401	0.109166	0	0.0940997	0.0226405	0	0.037062	0.086105	0.147689	0.037652	0.064156	0	0.0532377	0.0196963	0	0	0.022431	0	0.00560775	0.00560775	0.120856	0.11593	0.118393	0.002463	0.23593	0	0.117965	0.117965	0	0	0	0		0.0842583	0.0155292	0.145435	0.0327009	0.059982	0.0317405
ENSG00000255009	UBTFL1	0	0	0	0	0	0	0	0	0	0	0	0	0	0	0	0	0	0.000741	0	0.00018525	0.00018525	0	0	0	0	0	0	0	0	0	0	0	0	0	0	0	0	0	0	0	0	0	0	0	0	0	0	0	0	0	0	0	0	0	0	0	0	0	0	0	0	0	0	0	0	0	0	0	0	0	0	0	0	0	0	0		0	0	0	0	0.0001235	0.0001235
ENSG00000255010	COX5BP4	0	0	0	0	0	0	0	0	0	0	0	0	0	0	0	0	0	0	0	0	0	0	0	0	0	0	0	0	0	0	0	0	0	0	0	0	0	0	0	0	0	0	0	0	0	0	0	0	0	0	0	0	0	0	0	0	0	0	0	0	0	0	0	0	0	0	0	0	0	0	0	0	0	0	0	0		0	0	0	0	0	0
ENSG00000255011	-	0	0	0	0	0	0	0	0	0	0	0	0	0	0	0	0	0	0	0	0	0	0	0	0	0	0	0	0	0	0	0	0	0	0	0	0	0	0	0	0	0	0	0	0	0	0	0	0	0	0	0	0	0	0	0	0	0	0	0	0	0	0	0	0	0	0	0	0	0	0	0	0	0	0	0	0		0	0	0	0	0	0
ENSG00000255012	OR5M1	0	0	0	0	0	0	0	0	0	0	0	0	0	0	0	0	0	0	0	0	0	0	0	0	0	0	0	0	0	0	0	0	0	0	0	0	0	0	0	0	0	0	0	0	0	0	0	0	0	0	0	0	0	0	0	0	0	0	0	0	0	0	0	0	0	0	0	0	0	0	0	0	0	0	0	0		0	0	0	0	0	0
ENSG00000255014	ARL6IP1P3	0	0	0	0	0.051864	0.0103728	0.0103728	0	0	0	0	0	0	0	0	0	0	0	0	0	0	0	0	0	0	0	0	0	0	0	0	0	0	0	0	0	0	0	0	0	0	0	0	0	0	0	0	0	0	0	0	0	0	0	0	0	0	0	0	0	0	0	0	0	0	0	0	0	0	0	0	0	0	0	0	0		0.00740914	0.00740914	0	0	0	0
ENSG00000255015	-	0	0	0	0	0	0	0	0	0	0.000363	0	0	0	6.05e-05	6.05e-05	0	0.028722	0.218001	0	0.0616807	0.0525447	0	0	0	0	0	0	0	0	0	0	0	0	0	0	0	0	0	0.017306	0.041919	0.055656	0	0.00584	0	0	0	0	0.0134134	0.00704067	0.249356	0	0	0	0	0	0	0.0356223	0.0356223	0	0	0	0	0	0	0	0	0	0	0	0	0	0	0	0.014107	0.0070535	0.0070535		0	0	4.5375e-05	4.5375e-05	0.0434717	0.0352182
ENSG00000255016	-	0	0	0	0	0	0	0	0.027962	0	0	0	0.038022	0	0.0109973	0.00707554	0	0	0	0	0	0	0.006583	0	0	0	0	0.0013166	0.0013166	0	0	0	0	0	0	0	0	0	0	0	0	0	0	0	0	0	0	0	0	0	0	0	0	0	0	0.00301	0	0.00043	0.00043	0	0	0	0	0	0	0	0	0	0	0	0	0	0	0	0	0	0		0	0	0.008248	0.00548262	0	0
ENSG00000255018	-	0	0	0	0	0	0	0	0	0	0	0	0	0	0	0	0	0	0	0	0	0	0	0	0	0	0	0	0	0	0	0	0	0	0	0	0	0	0	0	0	0	0	0	0	0	0	0	0	0	0	0	0	0	0	0	0	0	0	0	0	0	0	0	0	0	0	0	0	0	0	0	0	0	0	0	0		0	0	0	0	0	0
ENSG00000255019	OR5D15P	0	0	0	0	0	0	0	0	0	0	0	0	0.008456	0.00140933	0.00140933	0	0	0	0	0	0	0	0	0	0	0	0	0	0	0	0	0	0	0	0	0	0	0	0	0	0	0	0.015443	0	0	0	0	0.00171589	0.00171589	0	0	0	0	0	0	0	0	0	0	0	0	0	0	0	0	0	0	0	0	0	0	0	0	0	0	0		0	0	0.001057	0.001057	0	0
ENSG00000255020	-	0.079772	0.302207	0.156299	0.066794	0.032444	0.127503	0.0481408	0.080327	0.28694	0.075005	0	0	0	0.073712	0.0453916	0	0.04877	0	0	0.0121925	0.0121925	0.006006	0.079358	0	0.017957	0	0.0206642	0.0150352	0.094208	0.253865	0	0.109286	0.036692	0	0	0.042541	0.067074	0.0305984	0.222984	0.116698	0	0	0.024218	0	0.05067	0	0	0.0460633	0.0256574	0.135647	0.526573	0	0.073567	0.090295	0.034409	0	0.122927	0.0698043	0.128976	0.42807	0	0	0.139262	0.100955	0	0	0	0	0	0	0	0	0	0	0	0		0.0910737	0.0407007	0.055284	0.0353458	0.00812833	0.00812833
ENSG00000255021	-	0	0	0	0	0	0	0	0	0	0	0	0	0	0	0	0	0	0	0	0	0	0	0	0	0	0	0	0	0.042175	0	0	0	0	0	0	0	0.00527187	0.00527187	0	0	0	0	0	0	0	0	0	0	0	0	0	0	0.030865	0	0	0	0.00440929	0.00440929	0	0	0	0	0	0	0	0	0	0	0	0	0	0	0	0	0	0		0	0	0	0	0	0
ENSG00000255022	.	0	0	0	0	0	0	0	0	0	0	0	0	0	0	0	0	0	0	0	0	0	0	0	0	0	0	0	0	0	0	0	0	0	0	0	0	0	0	0	0	0	0	0	0	0	0	0	0	0	0	0	0	0	0	0	0	0	0	0	0	0	0	0	0	0	0	0	0	0	0	0	0	0	0	0	0		0	0	0	0	0	0
ENSG00000255025	-	0	0	0	0	0	0	0	0	0	0	0	0	0	0	0	0	0	0	0	0	0	0	0	0	0	0	0	0	0	0	0	0	0	0	0	0	0	0	0	0	0	0	0	0	0	0	0	0	0	0	0	0	0	0	0	0	0	0	0	0	0	0	0	0	0	0	0	0	0	0	0	0	0	0	0	0		0	0	0	0	0	0
ENSG00000255026	-	0.019043	0.206477	0.086766	0.017507	0	0.0659586	0.0381297	0.115524	0.106594	0.576644	0	0.080878	0	0.146607	0.0884697	0	0	0	0	0	0	0.023198	0.059748	0.33109	0	0	0.0828072	0.0630252	0.032442	0.206706	0	0	0.098979	0	0.094539	0	0.0540832	0.0264286	0	0.132258	0.469278	0	0.019545	0	0	0.023126	0	0.0715786	0.0517096	0	0.445154	0	0	0.045141	0	0	0.0700421	0.0628412	0.081192	0	0	0	0.020298	0.020298	0	0	0	0	0	0	0	0	0	0	0	0		0.0471133	0.0289879	0.109955	0.0690557	0	0
ENSG00000255027	-	0	0	0	0.028397	0	0.0056794	0.0056794	0	0	0	0	0	0	0	0	0	0	0	0	0	0	0	0	0	0	0	0	0	0	0	0	0	0.169004	0	0	0.057456	0.0283075	0.0213194	0	0.041379	0	0	0	0	0	0	0	0.00459767	0.00459767	0	0	0	0	0	0	0	0	0	0	0	0	0	0	0	0	0	0	0	0	0	0	0	0	0	0	0		0.00405671	0.00405671	0	0	0	0
ENSG00000255028	.	0	0	0	0	0	0	0	0	0	0.128675	0	0	0	0.0214458	0.0214458	0	0.247673	0	0	0.0619183	0.0619183	0	0	0	0	0	0	0	0	0.028842	0	0	0	0	0	0	0.00360525	0.00360525	0	0	0	0	0	0	0	0	0	0	0	0	0.102897	0	0	0	0	0	0.0146996	0.0146996	0	0	0	0	0	0	0	0	0	0	0	0	0	0	0	0	0	0		0	0	0.0160844	0.0160844	0.0412788	0.0412788
ENSG00000255029	-	0	0	0	0	0	0	0	0	0	0	0	0	0	0	0	0	0	0	0	0	0	0	0	0	0	0	0	0	0	0	0	0	0	0	0	0	0	0	0	0	0	0	0	0	0	0	0	0	0	0	0	0.198851	0	0	0	0.186334	0.0550264	0.0355457	0	0	0	0	0	0	0	0	0	0	0	0	0	0	0	0	0	0		0	0	0	0	0	0
ENSG00000255030	OR8B5P	0.025711	0	0	0	0	0.0051422	0.0051422	0	0	0	0	0	0	0	0	0	0	0	0	0	0	0	0	0	0	0	0	0	0	0	0	0	0	0	0	0	0	0	0	0	0	0	0	0	0.027106	0	0	0.00301178	0.00301178	0	0	0	0	0	0	0	0	0	0	0	0	0	0	0	0	0	0	0	0	0	0	0	0	0	0	0		0.003673	0.003673	0	0	0	0
ENSG00000255031	-	1.20758	1.43745	2.5156	2.7288	2.74398	2.12668	0.332765	3.77123	1.89276	9.97137	6.21788	6.03481	3.68931	5.26289	1.15089	2.05694	3.08872	3.57534	2.78815	2.87729	0.317922	5.97162	5.39272	5.6453	3.57885	4.00023	4.91774	0.474346	3.32586	4.07266	2.83202	1.13353	2.57409	2.14378	2.12364	1.84492	2.50631	0.322812	9.37331	12.3202	12.0053	6.3735	4.02792	3.1916	2.35843	3.00413	2.12273	6.08635	1.37692	0.973295	1.48873	0.443709	1.41661	0.564092	1.19306	0.854441	0.990562	0.152006	5.18204	4.3081	2.42475	6.73243	4.66183	0.898501	3.57946	1.87063	2.72504	0.854415	3.77586	2.19514	2.9855	0.790364	2.13065	2.354	2.24233	0.111679		2.29764	0.315707	4.69354	0.933175	2.66563	0.24327
ENSG00000255032	TSPAN18-AS1	0	0	0	0	0	0	0	0	0	0	0	0	0	0	0	0	0	0	0	0	0	0	0	0	0	0	0	0	0	0	0	0	0	0	0	0	0	0	0	0	0	0	0	0	0	0	0	0	0	0	0	0	0	0	0	0	0	0	0	0	0	0	0	0	0	0	0	0	0	0	0	0	0	0	0	0		0	0	0	0	0	0
ENSG00000255033	SERPINA15P	0	0	0	0	0	0	0	0	0	0	0	0	0	0	0	0	0	0	0	0	0	0	0	0	0	0	0	0	0	0	0	0	0	0	0	0	0	0	0	0	0	0	0	0	0	0	0	0	0	0	0	0	0	0	0	0	0	0	0	0	0	0	0	0	0	0	0	0	0	0	0	0	0	0	0	0		0	0	0	0	0	0
ENSG00000255035	SDHCP4	0	0	0	0	0	0	0	0.016512	0	0	0	0.051215	0	0.0112878	0.00842839	0	0	0	0	0	0	0.016515	0	0	0	0	0.003303	0.003303	0	0	0	0	0	0	0	0	0	0	0	0	0	0.133077	0	0	0	0	0	0.0147863	0.0147863	0	0	0	0.057979	0	0	0.072125	0.0185863	0.0120963	0.131117	0	0	0	0.0327793	0.0327793	0	0	0	0	0	0	0	0	0	0	0	0		0	0	0.00846587	0.00643963	0	0
ENSG00000255036	SUGT1P4-STRA6LP-CCDC180	0.138	0	0.244531	0.116718	0.144728	0.128795	0.0390304	0.190879	0.014034	0.02007	0.139934	0	0.102933	0.077975	0.0320056	0.115519	0.046942	0.18425	0.050845	0.099389	0.0323635	0.044213	0	0.086307	0.065277	0.054749	0.0501092	0.014331	0.181107	0.040207	0.113528	0.082659	0.142843	0.191412	0.029891	0.162282	0.117991	0.0219715	0.049011	0.139318	0	0.045349	0.370006	0.316718	0.168168	0.221525	0.254702	0.173866	0.0426947	0.882357	0.473363	0.693526	0.559361	0.433972	1.0669	0.248363	0.622548	0.105988	0.477555	0.793357	0.169986	0.269952	0.427712	0.137687	0.323583	0.171811	0.247697	0.075886	0	0.16757	0.083785	0.083785	0.12146	0.17892	0.15019	0.02873		0.162767	0.0384774	0.0794275	0.028291	0.116323	0.0242629
ENSG00000255037	-	0	0.048892	0.144354	0.089357	0	0.0565206	0.0276046	0.167845	0.062605	0.082582	0	0.241681	0.10589	0.110101	0.034545	0.070011	0.316479	0.254382	0.232384	0.218314	0.0525428	0.212342	0.262797	0.200748	0.071322	0.322064	0.213855	0.0415898	0.142298	0.189709	0.097852	0.120058	0.181293	0.106242	0.033359	0.153926	0.128092	0.017892	0.3062	0.462604	0.805443	0.271181	0.355428	0.160983	0.423313	0.26577	0.264131	0.368339	0.0624513	0	0.215056	0	0.040561	0	0.12967	0.033849	0.0598766	0.0311517	0.084804	0.365297	0.048675	0.103686	0.150616	0.0724647	0.080391	0.056623	0.068507	0.011884	0.210717	0.047526	0.129122	0.0815955	0.123658	0.337068	0.230363	0.106705		0.0599453	0.0193514	0.114856	0.0297787	0.22233	0.0432414
ENSG00000255038	-	0.004001	0	0	0	0	0.0008002	0.0008002	0	0	0	0	0.06003	0	0.010005	0.010005	0.432693	0.651999	0.48887	0.3695	0.485765	0.0605376	0.159603	0.108629	0.047298	0.231611	0	0.109428	0.0407931	0	0	0	0	0	0	0	0	0	0	0	0	0	0.123906	0.312119	0.097653	0.44847	0.093365	0.329724	0.156137	0.0554599	0.457739	0.309145	0.711152	0.19687	0.116274	0.93181	0.722437	0.492204	0.115206	0	0	0.275579	0	0.0688948	0.0688948	0	0	0	0	0	0.259693	0.129847	0.129847	0.509904	0.29173	0.400817	0.109087		0.000571571	0.000571571	0.0399654	0.0322563	0.457449	0.0507934
ENSG00000255039	LINC02553	0	0	0	0	0	0	0	0	0	0	0	0	0	0	0	0	0	0	0	0	0	0	0	0	0	0	0	0	0	0	0	0	0	0	0	0	0	0	0	0	0	0	0	0	0	0	0	0	0	0	0	0	0	0	0	0	0	0	0	0	0	0	0	0	0	0	0	0	0	0	0	0	0	0	0	0		0	0	0	0	0	0
ENSG00000255040	MORF4L1P3	0.020523	0	0.04	0.053722	0.067856	0.0364202	0.011999	0.012847	0.020298	0.082458	0.057703	0.09117	0.093849	0.0597208	0.0146357	0.064484	0.058169	0.091198	0.112326	0.0815442	0.0125105	0.049517	0.104396	0.038395	0	0.037348	0.0459312	0.0168391	0.037668	0.044383	0.144429	0.02224	0.078844	0.02433	0.026275	0.04422	0.0527986	0.0145747	0	0.190286	0	0.09842	0.034803	0.02485	0.175852	0.048048	0.129832	0.0780101	0.0244503	0	0.0243	0.101524	0.032111	0.12938	0	0.11669	0.057715	0.021251	0.097653	0.024718	0.104199	0.062641	0.0723027	0.0182977	0.07683	0.047843	0.0623365	0.0144935	0.08351	0	0.041755	0.041755	0.145084	0.08892	0.117002	0.028082		0.0438249	0.0100702	0.0552294	0.0136259	0.0933635	0.0130789
ENSG00000255041	-	0	0	0	0	0	0	0	0	0	0	0	0	0	0	0	0	0	0	0	0	0	0	0	0	0	0	0	0	0	0	0	0	0	0	0	0	0	0	0	0	0	0	0	0	0	0	0	0	0	0	0	0	0	0	0	0	0	0	0	0	0	0	0	0	0	0	0	0	0	0	0	0	0	0	0	0		0	0	0	0	0	0
ENSG00000255042	SEPTIN7P11	3.99476	4.45382	6.11008	4.07864	4.75172	4.6778	0.382923	3.87975	3.5357	4.03511	3.04666	3.38686	3.33835	3.53707	0.149224	2.29618	4.10488	4.38523	1.83498	3.15532	0.638733	2.40645	3.14565	4.55682	4.03884	2.9297	3.41549	0.388469	5.13139	5.57099	4.20801	2.79469	4.33584	3.31341	3.77614	3.6809	4.10142	0.324531	1.70775	2.27265	2.88553	3.21668	2.09645	1.52478	2.07684	1.75831	2.2354	2.19715	0.183684	3.71897	6.54936	2.06504	2.1014	2.74775	2.00822	1.92523	3.01657	0.636152	3.99362	5.11884	4.27142	4.04072	4.35615	0.261375	3.04751	3.33288	3.19019	0.142686	2.27838	1.47719	1.87778	0.400593	2.25453	2.88366	2.5691	0.314566		4.25277	0.382184	3.12225	0.302337	2.95991	0.430188
ENSG00000255043	NAV2-AS5	0	0	0	0.029385	0.004391	0.0067552	0.00572099	0.009792	0	0	0	0	0	0.001632	0.001632	0.016167	0.009046	0	0.044022	0.0173087	0.00949898	0.027463	0.019342	0.058304	0	0.041178	0.0292574	0.00985732	0	0.023839	0.019552	0.012907	0	0.034706	0.021972	0.037808	0.018848	0.00498554	0.005741	0.027881	0.013609	0.015213	0.018071	0.019535	0.0152	0.039349	0.071429	0.0251142	0.00660397	0.069052	0.129144	0.093337	0.073782	0.069133	0.057502	0.063423	0.079339	0.00931911	0.062798	0.031224	0.078021	0.078018	0.0625152	0.0110302	0	0	0	0	0	0.007606	0.003803	0.003803	0.010497	0	0.0052485	0.0052485		0.00482514	0.00413978	0.00217475	0.00143861	0.0132887	0.00666282
ENSG00000255045	-	0.24521	0.214574	0	0	0	0.0919568	0.0565198	0.427464	0.205952	0.199912	0.108834	0	0	0.157027	0.065576	0	0.368815	0.313839	0.103145	0.19645	0.086981	0.234413	0.045233	0.179741	0.211319	0.063137	0.146769	0.0388839	0.178991	0.1473	0	0.12647	0.0991	0.273407	0.132347	0.32092	0.159817	0.0354753	0.232014	0.228304	0.189151	0	0.228867	0	0.116927	0.186705	0.307266	0.16547	0.0354789	0	0	0	0.166127	0	0	0.252756	0.0598404	0.0397665	0.299163	0	0.116631	0	0.103948	0.07064	0	0.283785	0.141893	0.141893	0.361957	0	0.180978	0.180978	0	0.353623	0.176812	0.176812		0.106224	0.0506432	0.163015	0.0590662	0.189904	0.0716071
ENSG00000255046	-	0.156851	0.171383	0.406489	0.196939	0.161936	0.21872	0.0474471	0.081405	0.128988	0.225758	0.075225	0.075608	0.115412	0.117066	0.0235938	0.250987	0.022422	0.321226	0.081967	0.169151	0.0700918	0.198738	0.127863	0.441304	0.110384	0.065674	0.188793	0.0666631	0.044271	0.101721	0.093564	0	0.092542	0.315945	0.085758	0.07168	0.100685	0.0329608	0.207452	0.167559	0.13543	0.119409	0.113369	0.061298	0.120047	0.258493	0.305108	0.165352	0.0259734	0.301672	0.678492	1.0687	1.1386	1.35634	1.33693	1.04253	0.989037	0.142797	0.488249	0.188999	0.218741	0.161161	0.264288	0.0755737	0.299044	0.082042	0.190543	0.108501	0.369971	0.71484	0.542405	0.172435	0.254472	0.279604	0.267038	0.012566		0.210669	0.0407383	0.223401	0.0787784	0.20178	0.0490055
ENSG00000255047	HNRNPRP2	0	0	0	0	0	0	0	0	0	0	0	0	0	0	0	0	0	0	0	0	0	0	0	0	0	0	0	0	0	0	0	0	0	0	0	0	0	0	0	0	0	0	0	0	0	0	0	0	0	0	0	0	0	0	0	0	0	0	0	0	0	0	0	0	0	0	0	0	0	0	0	0	0	0	0	0		0	0	0	0	0	0
ENSG00000255048	OR8X1P	0	0	0	0	0	0	0	0	0	0	0	0	0	0	0	0	0	0	0	0	0	0	0	0	0	0	0	0	0	0	0	0	0	0	0	0	0	0	0	0	0	0	0	0	0	0	0	0	0	0	0	0	0	0	0	0	0	0	0	0	0	0	0	0	0	0	0	0	0	0	0	0	0	0	0	0		0	0	0	0	0	0
ENSG00000255050	-	0	0	0	0	0	0	0	0	0	0.21996	0	0.038205	0	0.0430275	0.0359323	0	0	0.063851	0	0.0159628	0.0159628	0.024775	0.095344	0.206544	0	0	0.0653326	0.0393846	0	0	0	0	0	0	0	0	0	0	0.072999	0.078674	0	0.036957	0.087582	0.118924	0	0	0.117314	0.0569389	0.0163648	0.109278	0.160467	0.264681	0.3954	0.086564	0.470465	0.328374	0.259318	0.0556405	0.163051	0	0	0	0.0407628	0.0407628	0	0	0	0	0	0	0	0	0.126922	0	0.063461	0.063461		0	0	0.0322706	0.0272262	0.0317955	0.0216952
ENSG00000255051	BCAS2P1	0	0	0	0	0	0	0	0	0.011996	0	0	0.024505	0.079746	0.0193745	0.0127169	0	0	0	0	0	0	0	0	0	0	0	0	0	0	0	0	0	0	0	0	0	0	0	0	0	0.012999	0	0.01491	0.040887	0	0	0	0.007644	0.00462053	0	0.062724	0	0	0	0	0	0.00896057	0.00896057	0	0.012979	0	0	0.00324475	0.00324475	0	0	0	0	0	0	0	0	0	0	0	0		0	0	0.0145309	0.00983312	0	0
ENSG00000255052	FAM66D	0.030514	0.050015	0.028985	0.009314	0.030453	0.0298562	0.00644169	0.003311	0	0.039043	0.010439	0.003402	0.031574	0.0146282	0.00675496	0	0.022476	0.073305	0	0.0239452	0.0172851	0	0.01156	0	0	0.005569	0.0034258	0.00230181	0.06793	0.036565	0.027459	0.049437	0.015996	0.012513	0.009938	0.009333	0.0286464	0.00753906	0.051672	0.055191	0	0.020332	0.047988	0	0	0	0	0.0194648	0.00835196	0	0.023213	0.012059	0.028301	0	0.046732	0.041793	0.0217283	0.00708942	0	0	0	0	0	0	0.019586	0.028541	0.0240635	0.0044775	0.017786	0.037152	0.027469	0.009683	0	0	0	0		0.0282011	0.00467501	0.0178384	0.00567535	0.0159635	0.0120413
ENSG00000255053	OR4A44P	0	0	0	0	0	0	0	0	0	0	0	0	0	0	0	0	0	0	0	0	0	0	0	0	0	0	0	0	0	0	0	0	0	0	0	0	0	0	0	0	0	0	0	0	0	0	0	0	0	0	0	0	0	0	0	0	0	0	0	0	0	0	0	0	0	0	0	0	0	0	0	0	0	0	0	0		0	0	0	0	0	0
ENSG00000255054	-	0.002447	0	0.014408	0	0.042734	0.0119178	0.00815354	0.045419	0.061383	0.092325	0	0.056048	0.046044	0.0502032	0.0122392	0.025802	0.107568	0	0	0.0333425	0.0254783	0.015105	0.021012	0.03355	0.032177	0.055438	0.0314564	0.00691547	0.211704	0.013983	0	0	0.027047	0.006831	0.074965	0	0.0418162	0.025851	0.093462	0	0.04391	0.015792	0.097485	0.110422	0	0.064196	0.06645	0.0546352	0.0140834	0.027389	0	0.028022	0.022935	0	0.147234	0.025642	0.0358889	0.0191365	0.045939	0	0.031403	0	0.0193355	0.011551	0	0.058655	0.0293275	0.0293275	0.124413	0.048905	0.086659	0.037754	0.04181	0.004556	0.023183	0.018627		0.016892	0.00910626	0.0593171	0.0129133	0.029956	0.0169522
ENSG00000255055	MTND1P35	0	0	0	0	0	0	0	0	0	0	0	0	0	0	0	0	0	0	0	0	0	0	0	0	0	0	0	0	0	0	0	0	0	0	0	0	0	0	0	0.045481	0	0	0	0	0	0	0	0.00505344	0.00505344	0	0	0	0	0	0	0	0	0	0	0	0	0	0	0	0	0	0	0	0	0	0	0	0	0	0	0		0	0	0	0	0	0
ENSG00000255057	-	0	0	0.016837	0	0	0.0033674	0.0033674	0	0	0	0	0	0.001558	0.000259667	0.000259667	0	0.031455	0	0.074117	0.026393	0.0175508	0	0.008257	0	0	0	0.0016514	0.0016514	0	0	0	0.018146	0	0	0	0	0.00226825	0.00226825	0	0	0	0	0.023116	0	0	0	0	0.00256844	0.00256844	0	0	0	0	0	0	0	0	0	0	0	0	0.087967	0.0219918	0.0219918	0.03892	0	0.01946	0.01946	0	0.026084	0.013042	0.013042	0	0	0	0		0.00796529	0.00567813	0.00345525	0.00323842	0.0175953	0.0124166
ENSG00000255058	PDCL2P2	0	0	0	0	0	0	0	0	0	0	0	0	0	0	0	0	0	0	0	0	0	0	0	0	0	0	0	0	0	0	0	0	0.036295	0	0	0	0.00453688	0.00453687	0	0	0	0	0	0	0	0	0	0	0	0	0	0	0	0	0	0	0	0	0	0	0	0	0	0	0	0	0	0	0	0	0	0	0	0	0	0		0	0	0	0	0	0
ENSG00000255059	PPIAP43	0.273995	0.597373	0.52089	0.537019	0.136337	0.413123	0.0885661	0.391967	0.561438	0.36406	0	0.357955	0.080242	0.29261	0.086069	0.580115	0.217638	0.251214	0.288122	0.334272	0.0832019	0.203975	0.299023	0.167903	0.318447	0.416628	0.281195	0.0440713	0.385812	0.204658	0.476198	0.311457	0.311035	0.260079	0.198787	0.088729	0.279594	0.0424463	0.138285	0.178063	0.311826	0.301105	0.173187	0.083552	0.268437	0.609131	0.399111	0.273633	0.0532574	0.301666	0.166784	0.554795	0.438789	0.088572	0	0.111525	0.237447	0.0763399	0	0.187644	0.061979	0.221589	0.117803	0.0521561	0.622229	0.265893	0.444061	0.178168	0.414341	0.097188	0.255765	0.158576	0.04874	1.12511	0.586926	0.538186		0.421962	0.0726594	0.283399	0.0700211	0.41849	0.157847
ENSG00000255060	-	0	0	0	0	0	0	0	0	0	0	0	0	0	0	0	0	0	0	0	0	0	0	0	0	0	0	0	0	0	0	0	0	0	0	0	0	0	0	0	0	0	0	0.027668	0	0	0	0	0.00307422	0.00307422	0	0	0	0	0	0	0	0	0	0	0	0	0	0	0	0	0	0	0	0	0.060584	0.030292	0.030292	0	0	0	0		0	0	0.007573	0.007573	0	0
ENSG00000255062	-	0.061277	0.095338	0.074912	0.048916	0.083571	0.0728028	0.00815984	0.067899	0	0	0.041275	0	0	0.0181957	0.0120103	0	0.064357	0.118355	0	0.045678	0.0285829	0.106099	0.029692	0	0	0.01531	0.0302202	0.0197569	0	0.240513	0.07172	0.010622	0.088484	0.017481	0	0.112211	0.0676289	0.0290443	0.031299	0	0.145187	0.006257	0.013111	0	0	0.01893	0.042726	0.0286122	0.0154047	0	0.093728	0	0	0.037261	0	0.069806	0.028685	0.0148696	0	0	0	0	0	0	0.068209	0.05751	0.0628595	0.0053495	0	0	0	0	0	0	0	0		0.0699619	0.00603588	0.0136467	0.00928135	0.030452	0.0204823
ENSG00000255063	RBMXP3	0	0	0	0	0	0	0	0.041104	0.064474	0.066278	0	0	0	0.0286427	0.0133126	0	0	0	0	0	0	0	0	0	0	0	0	0	0	0	0	0	0	0	0	0	0	0	0	0	0	0	0	0	0	0	0	0	0	0	0	0	0	0	0	0	0	0	0	0	0	0	0	0	0	0	0	0	0	0	0	0	0	0	0	0		0	0	0.021482	0.0108129	0	0
ENSG00000255065	.	0	0	0	0	0	0	0	0	0	0	0	0	0	0	0	0	0	0	0	0	0	0	0.010307	0	0	0	0.0020614	0.0020614	0	0	0	0	0	0	0	0	0	0	0	0	0	0	0	0	0	0	0	0	0	0.11752	0	0.099437	0.046099	0	0	0	0.0375794	0.0194803	0	0	0	0	0	0	0	0	0	0	0	0	0	0	0	0	0	0		0	0	0	0	0	0
ENSG00000255067	-	0	0	0	0.025584	0	0.0051168	0.0051168	0	0	0	0.019519	0.019698	0.310036	0.0582088	0.0505179	0.056489	0	0	0	0.0141222	0.0141222	0.007627	0.039148	0	0	0.033872	0.0161294	0.00847721	0	0	0.01386	0.028766	0	0	0	0.034364	0.00962375	0.0051052	0	0	0	0.045897	0	0	0	0.014935	0	0.00675911	0.00516185	0	0	0.066892	0	0	0	0	0.009556	0.009556	0	0.032628	0	0	0.008157	0.008157	0	0	0	0	0	0	0	0	0	0.056509	0.0282545	0.0282545		0.00365486	0.00365486	0.0436566	0.0381829	0.018833	0.011911
ENSG00000255070	OSBPL9P3	0	0	0	0	0	0	0	0	0	0	0	0	0	0	0	0	0	0	0	0	0	0	0	0	0	0	0	0	0	0	0	0	0	0	0	0	0	0	0	0	0	0	0	0	0	0	0	0	0	0	0	0	0	0	0	0	0	0	0	0	0	0	0	0	0	0	0	0	0	0	0	0	0	0	0	0		0	0	0	0	0	0
ENSG00000255071	SAA2-SAA4	0	0	0	0	0	0	0	0	0	0	0	0	0	0	0	0	0.002005	0	0	0.00050125	0.00050125	0	0	0	0	0	0	0	0	0	0	0	0	0	0	0	0	0	0.033633	0	0	0	0	0	0	0	0	0.003737	0.003737	0.511553	0	0.416367	0.533675	0.955401	0	0.764927	0.45456	0.135522	0	0	0	0	0	0	0	0	0	0	0	0	0	0	0	0	0	0		0	0	0	0	0.000334167	0.000334167
ENSG00000255072	PIGY	26.1777	29.7737	41.5706	28.7998	31.2619	31.5167	2.64641	32.8338	28.0238	19.3356	32.8832	43.4833	59.6531	36.0355	5.70533	27.2281	29.8063	29.3045	25.2581	27.8993	1.04234	23.537	23.9887	25.5081	26.4625	29.3401	25.7673	1.03569	51.2184	32.5698	29.6734	26.0934	29.7491	37.2232	36.6119	38.5606	35.2125	2.75185	20.7958	16.5975	21.8374	25.2732	31.9777	37.5597	20.2661	19.5098	22.7438	24.0623	2.21898	26.5468	30.3469	33.267	34.6267	32.7463	27.4795	26.6334	30.2352	1.28143	21.1999	35.5471	19.3558	35.3724	27.8688	4.39891	29.5086	38.0216	33.7651	4.2565	34.0062	25.9398	29.973	4.0332	29.9566	29.8631	29.9099	0.0467395		32.1591	2.09038	34.5199	4.35928	28.5695	0.78384
ENSG00000255073	ZFP91-CNTF	0.036656	0.108039	0.182622	0	0	0.0654634	0.0353126	0.129675	0	0.058666	0	0	0	0.0313902	0.0218672	0	0	0	0	0	0	0	0	0	0	0.045006	0.0090012	0.0090012	0	0	0	0	0	0	0	0	0	0	0	0.052808	0	0	0	0	0.109708	0.018385	0.171523	0.0391582	0.0206769	0	0	0	0	0	0.08452	0	0.0120743	0.0120743	0	0	0	0	0	0	0	0.163143	0.0815715	0.0815715	0	0.066038	0.033019	0.033019	0	0	0	0		0.0700657	0.0303229	0.0317974	0.0171806	0	0
ENSG00000255074	-	0	0	0	0	0	0	0	0	0	0	0	0.030682	0	0.00511367	0.00511367	0	0	0	0	0	0	0	0	0	0	0	0	0	0	0	0	0	0	0	0	0	0	0	0	0	0	0	0	0	0	0	0	0	0	0	0	0	0	0	0	0	0	0	0	0	0	0	0	0	0	0	0	0	0	0	0	0	0	0	0	0		0	0	0.00383525	0.00383525	0	0
ENSG00000255075	CENPUP1	0	0	0	0	0	0	0	0	0	0.04352	0	0	0	0.00725333	0.00725333	0	0	0	0	0	0	0	0	0	0	0	0	0	0	0	0	0	0	0	0	0	0	0	0	0	0	0	0	0	0	0	0	0	0	0	0	0	0	0	0	0	0	0	0	0	0	0	0	0	0	0	0	0	0	0	0	0	0	0	0	0		0	0	0.00544	0.00544	0	0
ENSG00000255076	-	0	0	0	0	0	0	0	0	0	0	0	0	0	0	0	0	0	0	0	0	0	0	0	0	0	0	0	0	0	0	0	0	0	0	0	0	0	0	0	0	0	0	0	0	0	0	0	0	0	0	0	0	0	0	0	0	0	0	0	0	0	0	0	0	0	0	0	0	0	0	0	0	0	0	0	0		0	0	0	0	0	0
ENSG00000255077	OR4X7P	0	0	0	0	0	0	0	0	0	0	0	0	0	0	0	0	0	0	0	0	0	0	0	0	0	0	0	0	0	0	0	0	0	0	0	0	0	0	0	0	0	0	0	0	0	0	0	0	0	0	0	0	0	0	0	0	0	0	0	0	0	0	0	0	0	0	0	0	0	0	0	0	0	0	0	0		0	0	0	0	0	0
ENSG00000255078	OR4A6P	0	0	0	0	0	0	0	0	0	0	0	0	0	0	0	0	0	0	0	0	0	0	0	0	0	0	0	0	0	0	0	0	0	0	0	0	0	0	0	0	0	0	0	0	0	0	0	0	0	0	0	0	0	0	0	0	0	0	0	0	0	0	0	0	0	0	0	0	0	0	0	0	0	0	0	0		0	0	0	0	0	0
ENSG00000255079	LINC02704	0	0	0	0	0	0	0	0	0	0	0	0	0	0	0	0	0	0	0	0	0	0	0	0	0	0	0	0	0	0.062887	0	0	0	0	0	0	0.00786087	0.00786087	0	0	0	0	0	0	0	0	0	0	0	0	0.054884	0	0	0	0	0	0.00784057	0.00784057	0	0	0	0	0	0	0	0	0	0	0	0	0	0	0	0	0	0		0	0	0	0	0	0
ENSG00000255081	-	0	0	0	0	0	0	0	0	0	0	0	0.015358	0.167826	0.0305307	0.0275734	0.001774	0	0	0	0.0004435	0.0004435	0.03215	0.014252	0.076513	0	0	0.024583	0.0142642	0	0	0	0.042751	0	0.023528	0.056264	0	0.0153179	0.00809514	0	0	0	0	0.057737	0	0	0	0.008406	0.00734922	0.00636628	0	0	0	0.159584	0	0.02638	0	0.0265663	0.0224789	0	0.081272	0	0	0.020318	0.020318	0	0	0	0	0	0.029161	0.0145805	0.0145805	0	0.047914	0.023957	0.023957		0	0	0.0265431	0.0205355	0.00828133	0.00793183
ENSG00000255082	GRM5-AS1	0.006471	0	0	0	0	0.0012942	0.0012942	0	0	0	0	0	0	0	0	0	0	0	0	0	0	0	0	0	0	0	0	0	0	0	0	0	0	0	0	0	0	0	0	0	0	0	0	0	0	0	0	0	0	0	0	0	0	0	0	0	0	0	0	0	0	0	0	0	0	0	0	0	0	0	0	0	0	0	0	0		0.000924429	0.000924429	0	0	0	0
ENSG00000255083	OR5AK1P	0	0	0	0	0	0	0	0	0	0	0	0	0	0	0	0	0	0	0	0	0	0	0	0	0.040231	0	0.0080462	0.0080462	0	0	0	0	0	0	0	0	0	0	0	0	0	0	0	0	0	0	0	0	0	0	0	0	0	0	0	0	0	0	0.039073	0	0	0	0.00976825	0.00976825	0	0	0	0	0	0	0	0	0	0	0	0		0	0	0	0	0	0
ENSG00000255084	-	0	0	0	0	0	0	0	0	0	0	0	0	0	0	0	0	0	0	0	0	0	0	0	0	0	0	0	0	0	0	0	0	0	0	0	0	0	0	0	0	0	0	0	0	0	0	0	0	0	0	0	0	0	0	0	0	0	0	0	0	0	0	0	0	0	0	0	0	0	0	0	0	0	0	0	0		0	0	0	0	0	0
ENSG00000255085	-	0	0	0	0	0	0	0	0	0	0	0	0	0	0	0	0	0	0	0	0	0	0	0	0	0	0	0	0	0	0	0	0	0	0	0	0	0	0	0	0	0	0	0	0	0	0	0	0	0	0	0	0	0	0	0	0	0	0	0	0	0	0	0	0	0	0	0	0	0	0	0	0	0	0	0	0		0	0	0	0	0	0
ENSG00000255086	.	0	0	0	0	0	0	0	0	0	0	0	0	0	0	0	0	0	0	0	0	0	0	0	0	0	0	0	0	0	0	0	0	0	0	0	0	0	0	0	0	0	0	0	0	0	0	0	0	0	0	0	0	0	0	0	0	0	0	0	0	0	0	0	0	0	0	0	0	0	0	0	0	0	0	0	0		0	0	0	0	0	0
ENSG00000255087	.	0	0	0	0	0	0	0	0	0	0	0	0	0	0	0	0	0	0	0	0	0	0.068517	0.017538	0.031923	0	0.009655	0.0255266	0.0119508	0	0	0	0	0	0	0	0	0	0	0	0	0	0	0	0	0	0	0	0	0	0	0	0	0	0	0	0	0	0	0.120205	0	0	0	0.0300513	0.0300513	0	0	0	0	0	0	0	0	0	0	0	0		0	0	0	0	0	0
ENSG00000255088	-	0	0	0	0	0	0	0	0	0	0	0	0	0	0	0	0	0	0	0	0	0	0	0	0	0	0	0	0	0	0	0	0	0	0	0	0	0	0	0	0	0	0	0	0	0	0	0	0	0	0	0	0	0	0	0	0	0	0	0	0	0	0	0	0	0	0	0	0	0	0	0	0	0	0	0	0		0	0	0	0	0	0
ENSG00000255089	-	0	0	0	0	0	0	0	0.028623	0	0	0	0	0	0.0047705	0.0047705	0	0	0	0	0	0	0	0	0	0	0	0	0	0	0.033483	0	0	0	0	0	0	0.00418537	0.00418537	0	0.009838	0	0	0	0	0	0	0	0.00109311	0.00109311	0	0	0	0	0	0	0	0	0	0	0	0	0	0	0	0	0	0	0	0	0	0	0	0	0	0	0		0	0	0.00357787	0.00357787	0	0
ENSG00000255091	-	0	0	0	0	0	0	0	0	0	0	0	0	0	0	0	0	0	0	0	0	0	0	0	0	0	0	0	0	0	0	0	0	0	0	0	0	0	0	0	0	0	0	0	0	0	0	0	0	0	0	0	0	0	0	0	0	0	0	0	0	0	0	0	0	0	0	0	0	0	0	0	0	0	0	0	0		0	0	0	0	0	0
ENSG00000255092	-	0	0	0	0	0	0	0	0	0	0	0	0	0	0	0	0	0	0	0	0	0	0	0	0	0	0	0	0	0	0	0	0	0	0	0	0	0	0	0	0	0	0	0	0	0	0	0	0	0	0	0	0	0	0	0	0	0	0	0	0	0	0	0	0	0	0	0	0	0	0	0	0	0	0	0	0		0	0	0	0	0	0
ENSG00000255093	-	0	0	0	0	0	0	0	0	0	0	0	0	0	0	0	0	0	0	0	0	0	0	0	0	0	0	0	0	0	0	0	0	0	0	0	0	0	0	0	0	0	0	0	0	0	0	0	0	0	0	0	0	0	0	0	0	0	0	0	0	0	0	0	0	0	0	0	0	0	0	0	0	0	0	0	0		0	0	0	0	0	0
ENSG00000255094	-	0	0	0.037215	0	0	0.007443	0.007443	0	0	0	0	0	0	0	0	0	0	0	0	0	0	0	0	0	0	0	0	0	0	0	0.023873	0	0	0	0	0	0.00298412	0.00298412	0	0	0	0	0	0	0	0	0.043263	0.004807	0.004807	0	0	0	0	0	0	0	0	0	0	0	0	0	0	0	0	0	0	0	0	0	0	0	0	0	0	0		0.00531643	0.00531643	0	0	0	0
ENSG00000255095	OR1D4	0	0	0	0	0	0	0	0	0	0	0	0	0	0	0	0	0	0	0	0	0	0	0	0	0	0	0	0	0	0	0	0	0	0	0	0	0	0	0	0	0	0	0	0	0	0	0	0	0	0	0	0	0	0	0	0	0	0	0	0	0	0	0	0	0	0	0	0	0	0	0	0	0	0	0	0		0	0	0	0	0	0
ENSG00000255096	OR5B10P	0	0	0	0	0	0	0	0	0	0	0	0	0.067766	0.0112943	0.0112943	0	0	0	0	0	0	0	0	0	0	0	0	0	0	0	0	0	0	0	0	0	0	0	0	0	0	0	0	0	0	0	0	0	0	0	0	0	0	0	0	0	0	0	0.025673	0	0	0	0.00641825	0.00641825	0	0	0	0	0	0	0	0	0	0	0	0		0	0	0.00847075	0.00847075	0	0
ENSG00000255097	-	0	0	0	0	0	0	0	0	0	0	0.150512	0.05158	0.030037	0.0386882	0.0239694	0	0.039006	0	0	0.0097515	0.0097515	0.03727	0.03491	0	0.365564	0.059984	0.0995456	0.0671924	0	0.005058	0	0	0	0	0	0	0.00063225	0.00063225	0	0	0	0.110199	0.015915	0	0.077947	0.067585	0	0.0301829	0.0143573	0.070795	0	0	0	0	0	0	0.0101136	0.0101136	0	0	0	0	0	0	0	0	0	0	0.079079	0	0.0395395	0.0395395	0	0.216305	0.108152	0.108152		0	0	0.038901	0.0190693	0.0425518	0.0353296
ENSG00000255099	-	0.043888	0.103326	0	0	0	0.0294428	0.0203323	0.006557	0.02766	0.02799	0	0	0	0.0103678	0.00561711	0	0	0	0	0	0	0.005727	0	0	0	0	0.0011454	0.0011454	0	0	0	0	0	0	0	0	0	0	0	0	0	0	0	0	0	0	0	0	0	0	0	0	0	0	0	0	0	0	0	0	0	0	0	0	0	0	0	0	0	0	0	0	0	0	0	0		0.0210306	0.0150447	0.00777587	0.0044477	0	0
ENSG00000255100	-	0.104049	0.123559	0.038177	0.086002	0.292703	0.128898	0.0433292	0.033175	0	0	1.04445	0.924532	2.0242	0.671059	0.333776	0.067128	0	0.161265	0	0.0570982	0.0381573	0.186294	0.044463	0.245341	0	0.120175	0.119255	0.0448377	0.247605	0.175747	0.659801	0.144267	0.273115	0.852154	0	0.717899	0.383823	0.110673	0	0.428498	0	0.822047	0.353145	0.503283	0	0.267317	0.621901	0.33291	0.0984698	0	0	0.138701	0.114536	0.315087	0	0.329928	0.128322	0.0546032	0	0	0.344022	0	0.0860055	0.0860055	0.550108	0.53318	0.541644	0.008464	1.41728	0.846185	1.13173	0.285549	0.492968	1.04651	0.76974	0.276772		0.246825	0.0818044	0.786228	0.261302	0.294646	0.168109
ENSG00000255101	-	0.171332	0.377518	0.111013	0	0	0.131973	0.069683	0	0	0	0	0	0	0	0	0	0	0	0	0	0	0	0	0	0	0	0	0	0	0	0	0	0	0	0	0	0	0	0	0	0	0	0	0	0	0	0	0	0	0	0	0	0	0	0	0	0	0	0	0	0	0	0	0	0	0	0	0	0	0	0	0	0	0	0	0		0.0942661	0.0538949	0	0	0	0
ENSG00000255102	.	0	0	0	0	0	0	0	0	0	0	0	0	0	0	0	0	0	0	0	0	0	0	0	0	0	0	0	0	0	0	0	0	0	0	0	0	0	0	0	0	0	0	0	0.07191	0	0	0	0.00799	0.00799	0	0	0	0	0	0	0	0	0	0	0	0	0	0	0	0	0	0	0	0	0	0	0	0	0	0	0		0	0	0	0	0	0
ENSG00000255104	-	0.026244	0	0.088671	0.016472	0.022909	0.0308592	0.0151426	0.015481	0	0	0	0.016647	0.05278	0.0141513	0.00836849	0	0	0.076584	0	0.019146	0.019146	0.031038	0.018565	0.027117	0	0.034475	0.022239	0.00616039	0	0.107926	0.005964	0	0.07188	5.7e-05	0.032418	0.068943	0.0358985	0.0148473	0	0.006841	0.041141	0.021891	0	0.170237	0	0	0.034129	0.030471	0.0182603	0.059035	0	0	0	0.005368	0.036875	0	0.0144683	0.00900845	0.029813	0	0.05316	0	0.0207432	0.0128895	0	0.023701	0.0118505	0.0118505	0.091022	0.041154	0.066088	0.024934	0.007679	0.028473	0.018076	0.010397		0.0254281	0.0113211	0.0271355	0.0114879	0.0187893	0.012405
ENSG00000255105	PTMAP15	0	0	0	0	0	0	0	0	0	0	0	0	0	0	0	0	0	0	0	0	0	0	0	0	0	0	0	0	0	0	0	0	0	0	0	0	0	0	0	0	0	0	0	0	0	0	0	0	0	0	0	0	0	0	0	0	0	0	0	0	0	0	0	0	0	0	0	0	0	0	0	0	0	0	0	0		0	0	0	0	0	0
ENSG00000255106	.	0	0	0	0	0	0	0	0	0	0	0	0	0	0	0	0	0	0	0	0	0	0	0	0	0	0	0	0	0	0	0	0	0	0	0	0	0	0	0	0	0	0	0	0	0	0	0	0	0	0	0	0	0	0	0	0	0	0	0	0	0	0	0	0	0	0	0	0	0	0	0	0	0	0	0	0		0	0	0	0	0	0
ENSG00000255107	-	0	0	0	0.007026	0	0.0014052	0.0014052	0	0.029183	0	0	0.039083	0	0.0113777	0.00730849	0.042303	0	0	0	0.0105758	0.0105758	0.004514	0	0	0	0.005838	0.0020704	0.00128502	0	0	0	0	0.021197	0	0	0	0.00264963	0.00264962	0	0	0.0565	0.007991	0.005761	0.023858	0	0.083596	0	0.0197451	0.0100954	0	0	0	0	0	0	0.012227	0.00174671	0.00174671	0	0	0	0	0	0	0	0	0	0	0.018466	0.011922	0.015194	0.003272	0	0	0	0		0.00100371	0.00100371	0.0123317	0.00542099	0.0070505	0.0070505
ENSG00000255108	-	0.038594	0.154756	0	0.001671	0.05836	0.0506762	0.0282906	0.070785	0.439778	0.038425	0.853862	1.04347	0.007483	0.408966	0.183877	0.389668	0.399497	0	0	0.197291	0.113924	0.308083	0.282316	0.06731	0	0.185739	0.16869	0.0597353	0.218605	0.097754	0.127588	0.151567	0.294943	0.039001	0.315314	0	0.155596	0.0402777	0	0.129025	0.204024	0.296692	0.573931	6e-06	0.369114	0.075056	0	0.183094	0.0662344	0	0	0.395234	0.479323	0.33908	0.108865	0.332411	0.236416	0.0743281	0	0.175178	0.352143	0	0.13183	0.0842492	0.083379	0.054056	0.0687175	0.0146615	0.36928	0.09008	0.22968	0.1396	0.227648	0	0.113824	0.113824		0.0558309	0.0200607	0.364145	0.14025	0.169469	0.0797798
ENSG00000255109	LINC02740	0	0	0	0	0	0	0	0	0	0	0	0	0	0	0	0	0	0	0	0	0	0	0	0	0	0	0	0	0	0.023239	0	0	0	0	0	0	0.00290487	0.00290487	0	0	0	0	0	0	0	0	0	0	0	0	0	0	0	0	0	0	0	0	0	0	0	0	0	0	0	0	0	0	0	0	0	0	0	0	0	0		0	0	0	0	0	0
ENSG00000255110	.	0	0	0	0	0	0	0	0	0	0	0	0	0	0	0	0	0	0	0	0	0	0	0	0	0	0	0	0	0	0	0	0	0	0	0	0	0	0	0	0	0	0	0	0	0	0	0	0	0	0	0	0	0	0	0	0	0	0	0	0	0	0	0	0	0	0	0	0	0	0	0	0	0	0	0	0		0	0	0	0	0	0
ENSG00000255111	.	0	0	0	0	0	0	0	0	0	0	0	0	0.025868	0.00431133	0.00431133	0	0	0	0	0	0	0	0	0	0	0	0	0	0	0	0	0	0	0	0	0	0	0	0	0	0	0	0	0	0	0	0	0	0	0	0	0	0.018345	0	0	0	0.00262071	0.00262071	0	0	0	0	0	0	0	0	0	0	0	0	0	0	0	0	0	0		0	0	0.0032335	0.0032335	0	0
ENSG00000255112	CHMP1B	14.1788	9.08094	11.8268	8.33274	8.39737	10.3633	1.14745	16.7223	14.0178	18.1098	18.0532	16.1978	17.1432	16.7074	0.618106	20.8377	30.7977	31.2633	20.9904	25.9723	2.92208	23.3632	28.3573	32.0402	42.5331	34.2233	32.1034	3.1914	15.4659	9.44257	9.31616	12.9212	9.58937	10.5893	12.6224	10.8489	11.3495	0.76453	24.4326	24.6623	22.9713	21.0049	23.1163	19.3589	22.3557	28.4006	19.1453	22.8275	0.959176	35.5952	45.5308	24.5849	29.6291	23.0312	19.6752	19.2948	28.1916	3.61495	28.5214	40.5512	28.7381	51.4753	37.3215	5.49148	7.11628	10.8007	8.95847	1.84219	13.4021	9.74111	11.5716	1.83051	35.662	24.033	29.8475	5.81453		9.96195	0.925042	15.4234	1.0153	27.264	2.5173
ENSG00000255113	OR4A48P	0	0	0	0	0	0	0	0	0	0	0	0	0	0	0	0	0	0	0	0	0	0	0	0	0	0	0	0	0	0	0	0	0	0	0	0	0	0	0	0	0	0	0	0	0	0	0	0	0	0	0	0	0	0	0	0	0	0	0	0	0	0	0	0	0	0	0	0	0	0	0	0	0	0	0	0		0	0	0	0	0	0
ENSG00000255114	-	0.042902	0.002605	0.018311	0.003177	0.021796	0.0177582	0.00738597	0.007276	0.013625	0.053032	0	0.018195	0.046298	0.023071	0.00881648	0	0.012046	0.002924	0	0.0037425	0.00285235	0.009182	0.007683	0.002675	0.006133	0.008933	0.0069212	0.00119144	0	0.003025	0.012816	0.018558	0.005146	0.012689	0.009972	0	0.00777575	0.00239432	0.005648	0.003984	0.028685	0	0.011588	0	0.020165	0.003711	0.007518	0.00903322	0.00322191	0.032967	0	0	0.002489	0	0.008197	0	0.00623614	0.00459809	0.035414	0.001369	0.039426	0.036808	0.0282543	0.00900025	0.017475	0	0.0087375	0.0087375	0	0.00904	0.00452	0.00452	0.00793	0	0.003965	0.003965		0.0151809	0.0056904	0.0184332	0.00718254	0.00381667	0.00207476
ENSG00000255115	-	0	0	0	0.016296	0.102378	0.0237348	0.0199124	0	0	0	0	0	0	0	0	0	0	0	0	0	0	0	0.038648	0.040812	0	0.050257	0.0259434	0.0107698	0.017993	0	0	0	0	0.043175	0	0	0.007646	0.00554227	0	0	0	0	0	0	0	0	0	0	0	0	0	0	0	0	0	0	0	0	0	0.156338	0	0	0.0390845	0.0390845	0	0	0	0	0	0	0	0	0	0	0	0		0.0169534	0.0144213	0	0	0	0
ENSG00000255116	SLC5A4P1	0	0	0	0	0.035111	0.0070222	0.0070222	0	0	0	0	0	0	0	0	0	0	0	0.01438	0.003595	0.003595	0	0	0	0	0	0	0	0	0	0	0	0	0	0.045257	0.020759	0.008252	0.00587727	0	0	0	0	0	0	0	0	0	0	0	0	0	0	0	0	0	0	0	0	0	0	0	0	0	0	0	0	0	0	0	0	0	0	0	0.04957	0.024785	0.024785		0.00501586	0.00501586	0	0	0.0106583	0.0081289
ENSG00000255117	LINC02546	0	0	0	0	0	0	0	0	0	0	0	0	0	0	0	0	0	0	0	0	0	0	0	0	0	0	0	0	0	0	0	0	0	0	0	0	0	0	0	0	0	0	0	0	0	0	0	0	0	0	0	0	0	0	0	0	0	0	0	0	0	0	0	0	0	0	0	0	0	0	0	0	0	0	0	0		0	0	0	0	0	0
ENSG00000255118	-	0	0	0.050496	0	0	0.0100992	0.0100992	0	0	0	0	0	0	0	0	0	0	0	0	0	0	0	0	0	0	0	0	0	0	0	0	0	0	0	0	0	0	0	0	0	0	0	0	0	0	0	0	0	0	0	0	0	0	0	0	0	0	0	0	0	0	0	0	0	0	0	0	0	0	0	0	0	0	0	0	0		0.00721371	0.00721371	0	0	0	0
ENSG00000255119	-	0	0	0	0	0	0	0	0	0	0	0	0	0	0	0	0	0	0	0	0	0	0	0	0	0	0	0	0	0	0	0	0	0	0	0	0	0	0	0	0	0	0	0	0	0	0	0	0	0	0	0	0	0	0	0	0	0	0	0	0	0	0	0	0	0	0	0	0	0	0	0	0	0	0	0	0		0	0	0	0	0	0
ENSG00000255120	OVOL1-AS1	0	0	0	0	0	0	0	0	0	0	0	0.059393	0	0.00989883	0.00989883	0	0	0	0.156301	0.0390752	0.0390752	0	0	0	0	0	0	0	0	0	0	0	0	0	0.125887	0	0.0157359	0.0157359	0.112936	0	0	0	0	0.235712	0	0	0	0.0387387	0.0275904	0	0	0.096313	0	0.435801	0	0.309693	0.120258	0.0679416	0.20883	0	0.215987	0	0.106204	0.0613345	0	0	0	0	0	0	0	0	0	0	0	0		0	0	0.00742413	0.00742413	0.0260502	0.0260502
ENSG00000255121	CENATAC-DT	1.70549	1.36637	1.92319	1.61058	2.0674	1.73461	0.122096	1.5942	1.55597	0.695378	1.06376	0.633721	0.69173	1.03913	0.18065	1.44148	1.87725	2.12205	1.06142	1.62555	0.234874	1.73026	1.73213	2.1283	2.26028	1.87146	1.94448	0.1072	1.24343	2.54664	1.96367	1.48544	2.8144	0.986131	1.13298	1.39216	1.69561	0.23936	0.659784	0.20669	0.902547	0.658426	0.114498	0.335215	0.623072	1.0216	0.782869	0.589411	0.103397	0.637761	0.954812	0.982851	0.944359	0.570951	0.367502	0.597553	0.722256	0.0903374	1.7186	1.31601	0.458459	1.41494	1.227	0.270119	2.36367	1.92507	2.14437	0.219304	1.07374	0.720325	0.897033	0.176708	0.832835	0.439079	0.635957	0.196878		1.85168	0.122882	1.0036	0.138343	1.29569	0.261103
ENSG00000255122	-	0.007758	0.262984	0.0981	0.158613	0	0.105491	0.0491735	0	0	0.054775	0	0	0.000907	0.00928033	0.00910014	0	0	0	0	0	0	0	0.029001	0	0	0	0.0058002	0.0058002	0	0.129294	0.018408	0.208539	0	0	0	0	0.0445301	0.0282466	0.16062	0	0.127209	0	0.03142	0.014579	0	0	0	0.037092	0.0206822	0	0	0	0	0	0	0	0	0	0	0	0	0	0	0	0.004629	0	0.0023145	0.0023145	0	0	0	0	0	0	0	0		0.076012	0.0389074	0.00696025	0.0068316	0	0
ENSG00000255123	MTND5P21	0	0	0	0	0	0	0	0	0	0	0	0	0	0	0	0	0	0	0	0	0	0	0	0	0	0	0	0	0	0	0	0	0	0	0	0	0	0	0	0	0	0	0	0	0	0	0	0	0	0	0	0	0	0	0	0	0	0	0	0	0	0	0	0	0	0	0	0	0	0	0	0	0	0	0	0		0	0	0	0	0	0
ENSG00000255126	-	0	0	0	0	0	0	0	0	0	0	0	0	0	0	0	0	0	0	0	0	0	0	0	0	0	0	0	0	0	0	0	0	0.007524	0	0	0	0.0009405	0.0009405	0	0	0	0	0	0	0	0	0	0	0	0	0	0	0	0	0	0	0	0	0	0	0	0	0	0	0	0	0	0	0	0	0	0	0	0	0	0		0	0	0	0	0	0
ENSG00000255127	.	0	0	0	0	0	0	0	0	0	0	0	0	0	0	0	0	0	0	0	0	0	0	0	0	0	0	0	0	0	0.021603	0	0	0	0	0	0	0.00270038	0.00270037	0	0	0	0	0	0	0	0	0	0	0	0	0.416619	0	0	0.062024	0	0	0.0683776	0.0586941	0	0.089253	0	0	0.0223132	0.0223132	0	0	0	0	0	0	0	0	0	0	0	0		0	0	0	0	0	0
ENSG00000255128	HSPD1P3	0	0	0.036695	0	0	0.007339	0.007339	0.001318	0	0	0	0	0	0.000219667	0.000219667	0.013153	0	0	0	0.00328825	0.00328825	0	0	0.013784	0	0	0.0027568	0.0027568	0	0.014786	0.008077	0	0	0	0	0	0.00285788	0.0019754	0	0	0	0	0	0	0	0	0	0	0	0	0	0	0	0	0	0	0	0	0.029357	0	0	0	0.00733925	0.00733925	0	0.002128	0.001064	0.001064	0	0	0	0	0	0	0	0		0.00554614	0.00520012	0.00016475	0.00016475	0.00219217	0.00219217
ENSG00000255129	-	0	0	0	0	0	0	0	0	0	0.30598	0	0.087382	0	0.0655603	0.0501566	0	0.15401	0.129647	0	0.0709143	0.0412433	0.014269	0.019224	0	0	0	0.0066986	0.00417618	0.07157	0.067641	0.084576	0	0	0	0	0	0.0279734	0.013752	0.094704	0	0	0	0	0.043029	0	0	0.098782	0.0262794	0.0141238	0	0.055001	0	0	0	0	0	0.00785729	0.00785729	0.087442	0.366034	0	0.343026	0.199126	0.0916015	0	0	0	0	0.124871	0	0.0624355	0.0624355	0.03658	0.057697	0.0471385	0.0105585		0	0	0.0647791	0.0385638	0.062989	0.0267013
ENSG00000255130	-	0	0	0	0	0	0	0	0	0	0	0	0	0	0	0	0	0	0	0	0	0	0	0	0	0	0	0	0	0	0	0	0	0	0	0	0	0	0	0	0	0	0	0	0	0	0	0	0	0	0	0	0	0	0	0	0	0	0	0	0	0	0	0	0	0	0	0	0	0	0	0	0	0	0	0	0		0	0	0	0	0	0
ENSG00000255131	OR9L1P	0	0	0	0	0	0	0	0	0	0	0	0	0.004762	0.000793667	0.000793667	0	0	0	0	0	0	0	0	0	0	0	0	0	0	0	0	0	0	0	0	0	0	0	0	0	0	0	0	0	0	0	0	0	0	0	0	0	0	0	0	0	0	0	0	0	0	0	0	0	0	0	0	0	0	0	0	0	0	0	0	0		0	0	0.00059525	0.00059525	0	0
ENSG00000255132	.	0	0	0	0	0	0	0	0	0	0	0	0	0	0	0	0	0	0	0	0	0	0	0	0	0	0	0	0	0	0	0	0	0	0	0	0	0	0	0	0	0	0	0	0	0	0	0	0	0	0	0	0	0	0	0	0	0	0	0	0	0	0	0	0	0	0	0	0	0	0	0	0	0	0	0	0		0	0	0	0	0	0
ENSG00000255133	LINC02721	0	0	0.013871	0	0	0.0027742	0.0027742	0	0	0	0	0	0	0	0	0	0	0	0	0	0	0	0	0	0	0	0	0	0	0	0.013128	0	0	0	0	0	0.001641	0.001641	0	0	0	0	0	0	0	0	0	0	0	0	0	0	0	0	0	0	0	0	0	0	0	0	0	0	0	0	0	0	0	0	0	0	0	0	0	0		0.00198157	0.00198157	0	0	0	0
ENSG00000255134	OR8K2P	0	0	0	0	0	0	0	0	0	0	0	0	0	0	0	0	0	0	0	0	0	0	0	0	0	0	0	0	0	0	0	0	0	0	0	0	0	0	0	0	0	0	0	0	0	0	0	0	0	0	0	0	0	0	0	0	0	0	0.111251	0	0	0	0.0278128	0.0278128	0	0	0	0	0	0	0	0	0	0	0	0		0	0	0	0	0	0
ENSG00000255135	-	6.87034	7.78987	4.33782	3.48951	3.5255	5.20261	0.893602	3.64702	3.72329	1.85845	0.432346	1.51105	1.69909	2.14521	0.527986	1.33752	3.32984	3.60009	1.11936	2.34671	0.64951	1.28299	1.28968	1.37143	1.31279	1.51286	1.35395	0.0426715	2.9679	5.92941	3.16483	4.66887	3.43704	2.21157	1.90772	2.58953	3.35961	0.473105	1.34593	1.27453	1.76699	1.29585	1.45635	1.41556	1.63522	1.54083	1.72153	1.49475	0.0607076	1.28276	2.59302	3.24898	2.76705	2.08168	1.19889	1.86144	2.14769	0.289885	1.1949	1.82351	0.71943	0.420069	1.03948	0.306182	3.04524	2.02928	2.53726	0.50798	0.873306	0.899866	0.886586	0.01328	1.22348	1.94257	1.58303	0.359544		4.44108	0.796349	1.83055	0.437926	2.09215	0.45087
ENSG00000255136	-	0	0	0.002737	0	0	0.0005474	0.0005474	0	0	0	0	0	0	0	0	0	0	0	0	0	0	0	0	0	0	0	0	0	0.008792	0	0	0	0	0	0	0	0.001099	0.001099	0.031541	0	0	0.003213	0	0	0	0	0	0.00386156	0.00347801	0	0	0	0	0	0	0	0	0	0	0	0	0	0	0	0	0.007342	0.003671	0.003671	0	0	0	0	0	0	0	0		0.00143986	0.00105654	0	0	0	0
ENSG00000255138	GLTPP1	0	0	0	0	0	0	0	0	0	0.051608	0	0	0	0.00860133	0.00860133	0	0	0.016643	0	0.00416075	0.00416075	0.025343	0	0	0	0	0.0050686	0.0050686	0.054172	0.035509	0.041805	0	0.044711	0.170907	0	0	0.043388	0.0198617	0	0	0	0.057228	0.036677	0	0	0.17636	0	0.0300294	0.0195814	0.071473	0.014077	0.079518	0.091089	0.175542	0.086852	0	0.0740787	0.0217516	0	0	0.009841	0	0.00246025	0.00246025	0.078581	0	0.0392905	0.0392905	0	0	0	0	0	0	0	0		0.0112259	0.0112259	0.006451	0.006451	0.00277383	0.00277383
ENSG00000255139	-	0.39715	0.043433	0.258737	0.320872	0.291555	0.262349	0.0593239	0.065704	0.074369	0.127552	0.124353	0.093021	0.205374	0.115062	0.0207979	0.091985	0.257819	0	0.071558	0.105341	0.0545175	0.150123	0.148559	0.101326	0	0.100639	0.100129	0.0272694	0.197972	0.17473	0.141973	0.092753	0.136984	0.583186	0.114658	0.160533	0.200349	0.0559263	0	0.020587	0	0.142042	0.05061	0.420481	0.14713	0.204103	0.157849	0.126978	0.0445777	0	0.103254	0	0.093788	0.101691	0.066649	0	0.0521974	0.0190042	0	0.208177	0.032242	0.04096	0.0703447	0.0467809	0.303222	0.116423	0.209822	0.0933995	0.091176	0.28903	0.190103	0.098927	0.034844	0.204625	0.119734	0.0848905		0.247342	0.0467452	0.133822	0.0270569	0.110138	0.0409695
ENSG00000255140	OR5BN2P	0	0	0	0	0	0	0	0	0	0	0	0	0	0	0	0	0	0	0	0	0	0	0	0	0	0	0	0	0	0	0	0	0	0	0	0	0	0	0	0	0	0	0	0	0	0	0	0	0	0	0	0	0	0	0	0	0	0	0	0	0	0	0	0	0	0	0	0	0	0	0	0	0	0	0	0		0	0	0	0	0	0
ENSG00000255141	HNRNPA1P76	0	0	0	0	0	0	0	0	0	0	0	0	0	0	0	0	0	0	0	0	0	0	0	0	0	0	0	0	0	0	0	0	0.009838	0	0	0	0.00122975	0.00122975	0	0	0	0	0	0	0	0	0	0	0	0	0	0	0	0	0	0	0	0	0	0	0	0	0	0	0	0	0	0	0	0	0	0	0	0	0	0		0	0	0	0	0	0
ENSG00000255142	-	0.081909	1.66635	0.436728	1.56357	1.74074	1.09786	0.348039	1.20585	1.96104	1.04145	1.2344	0.110091	0.799392	1.0587	0.24726	0.502494	0.54521	0.423386	0.566837	0.509482	0.0316589	0.556649	0.701267	0.396678	0.044373	1.21517	0.582827	0.192244	0.848623	1.0634	0.694013	0.082884	1.57134	0.526209	0.136656	0.212933	0.642006	0.181862	1.125	1.21843	0.965272	1.38373	0.394077	0.419612	0.821165	0.491891	0.84286	0.851337	0.119706	0.230629	0.307195	0.35586	0.447049	0.3834	0.676544	0.568097	0.424111	0.058228	0.351527	0.236159	0.397973	1.05582	0.51037	0.184971	0.627198	0.0055	0.316349	0.310849	1.11387	0.593753	0.853811	0.260059	0.377065	0.633101	0.505083	0.128018		0.874572	0.288196	1.00748	0.190505	0.508015	0.0386568
ENSG00000255143	-	0	0	0	0	0	0	0	0.012278	0	0	0	0	0	0.00204633	0.00204633	0.036418	0.091403	0	0	0.0319552	0.0215952	0	0.015233	0	0	0	0.0030466	0.0030466	0	0.046292	0	0	0	0	0.015136	0.029993	0.0114276	0.00630604	0	0	0	0	0	0	0.016168	0.102211	0	0.0131532	0.011274	0.016995	0.076238	0	0.016434	0.014565	0	0	0.0177474	0.0102103	0	0.003883	0	0	0.00097075	0.00097075	0	0	0	0	0	0	0	0	0	0	0	0		0	0	0.00153475	0.00153475	0.0213035	0.0152291
ENSG00000255144	-	0	0	0	0	0	0	0	0	0	0	0	0	0	0	0	0	0	0	0	0	0	0	0	0	0	0	0	0	0	0	0	0	0	0	0	0	0	0	0	0	0	0	0	0	0	0	0	0	0	0	0	0	0	0	0	0	0	0	0	0	0	0	0	0	0	0	0	0	0	0	0	0	0	0	0	0		0	0	0	0	0	0
ENSG00000255145	STX17-AS1	0.116302	0.03465	0.219351	0.175766	0.122023	0.133618	0.0311091	0.195236	0.186843	0.433706	0.071589	0.133073	0.14095	0.193566	0.051323	0.073505	0.141691	0.179678	0	0.0987185	0.0395623	0.096927	0.154369	0.173768	0.27818	0.234006	0.18745	0.0315241	0.090411	0.317389	0.186644	0.078674	0.151686	0.269221	0.443466	0.187849	0.215668	0.0433577	0.010499	0.019943	0.068089	0.079134	0.036275	0	0.023992	0.051549	0.029035	0.0353907	0.00876038	0.079159	0.143743	0.022787	0.171794	0.027707	0.033861	0	0.0684359	0.024924	0.076113	0.167039	0	0	0.060788	0.0397015	0.193524	0.175475	0.184499	0.0090245	0.071132	0.166812	0.118972	0.04784	0.09759	0	0.048795	0.048795		0.148156	0.0235113	0.174918	0.0405201	0.0820773	0.0299261
ENSG00000255146	.	0.009818	0	0	0	0	0.0019636	0.0019636	0	0	0	0	0	0.009888	0.001648	0.001648	0	0	0	0	0	0	0	0	0.013973	0	0	0.0027946	0.0027946	0	0	0	0	0	0	0	0	0	0	0	0	0	0	0	0	0	0	0	0	0	0	0	0	0	0	0	0	0	0	0.018562	0	0.005981	0	0.00613575	0.00437541	0	0	0	0	0	0	0	0	0	0	0	0		0.00140257	0.00140257	0.001236	0.001236	0	0
ENSG00000255147	-	0	0	0	0	0	0	0	0	0	0	0	0	0	0	0	0	0	0	0	0	0	0	0	0	0	0	0	0	0	0.048577	0	0	0	0	0	0	0.00607213	0.00607213	0	0	0	0	0	0.031987	0	0	0	0.00355411	0.00355411	0	0	0	0	0	0	0	0	0	0	0	0	0	0	0	0	0	0	0	0	0	0	0	0	0	0	0		0	0	0	0	0	0
ENSG00000255148	-	0	0	0	0	0	0	0	0	0	0	0	0	0	0	0	0	0	0	0	0	0	0	0	0	0	0	0	0	0	0	0	0	0	0	0	0	0	0	0	0	0	0	0	0	0	0	0	0	0	0	0	0	0	0	0	0	0	0	0	0	0	0	0	0	0	0	0	0	0	0	0	0	0	0	0	0		0	0	0	0	0	0
ENSG00000255149	.	0	0	0	0	0	0	0	0	0	0	0	0	0	0	0	0	0	0	0	0	0	0	0	0	0	0	0	0	0	0	0	0	0	0	0	0	0	0	0	0	0	0	0	0	0	0	0	0	0	0	0	0	0	0	0	0	0	0	0	0	0	0	0	0	0	0	0	0	0	0	0	0	0	0	0	0		0	0	0	0	0	0
ENSG00000255150	EID3	1.36278	0.181928	0.456463	0.166507	0.332519	0.500039	0.222117	0.163337	0.037842	0.96873	0.236559	0.977604	1.43019	0.63571	0.23086	0.31206	0.31457	0.129968	0.22447	0.245267	0.0437708	0.502208	0.560522	0.274201	0.123535	0.401487	0.372391	0.0789503	0.391215	0.326363	0.309726	0.592628	0.269192	0.541616	0.405845	0.594661	0.428906	0.0461293	0.240525	0.202272	0.149739	0.284225	0.56474	0.445115	0.085473	0.396965	0.20521	0.286029	0.0513314	0.458197	0.705726	0.7559	1.01897	0.154204	0.470622	0.310898	0.553502	0.110738	0.409281	0.883783	0.385367	0.356292	0.508681	0.125503	0	0.333672	0.166836	0.166836	0.082005	0.141249	0.111627	0.029622	0.147999	0.199103	0.173551	0.025552		0.404838	0.169101	0.504689	0.189579	0.221362	0.0322252
ENSG00000255151	GLYATL1B	0	0	0	0	0	0	0	0	0	0	0	0	0	0	0	0	0	0	0	0	0	0	0	0	0	0	0	0	0	0	0	0	0	0	0	0	0	0	0	0	0	0	0	0	0	0	0	0	0	0	0	0	0	0	0	0	0	0	0	0	0	0	0	0	0	0	0	0	0	0	0	0	0	0	0	0		0	0	0	0	0	0
ENSG00000255152	MSH5-SAPCD1	0.888172	4.80836	2.10556	3.36748	3.1789	2.8697	0.656208	1.58092	1.66257	0.935343	2.12786	2.20304	4.05704	2.09446	0.434298	1.12144	0.996327	0.910108	0.777886	0.95144	0.0723096	0.884587	1.05868	1.66825	1.94547	2.86777	1.68495	0.353555	1.7562	2.81119	3.00654	0.956152	3.11206	0.65803	0.61867	0.924121	1.73037	0.385953	0.866464	1.25495	0.810991	0.768538	0.869073	1.15426	0.542403	0.827783	0.781466	0.875103	0.07066	0.408757	0.422541	0.483618	0.567549	0.317409	0.371916	0.337317	0.415587	0.0329097	1.60124	0.69606	0.422293	0.918889	0.909621	0.251913	1.89271	0.948028	1.42037	0.472341	1.42158	1.03469	1.22814	0.193445	0.407243	1.17836	0.7928	0.385557		2.4556	0.535839	1.87788	0.349976	0.89856	0.114544
ENSG00000255153	TOLLIP-AS1	0.37346	0.389369	0.471724	0.649894	0.507088	0.478307	0.0496068	0.454389	0.289555	0.177821	0.180787	0.064732	0.17293	0.223369	0.0545736	0.111797	0.280829	0.127544	0.093335	0.153376	0.0430555	0.15959	0.250744	0.073348	0.652928	0.114984	0.250319	0.104871	0.472228	0.440946	0.19152	0.129116	0.128635	0.120712	0.141292	0.336439	0.245111	0.0525121	0.388675	0.263939	0.308112	0.087673	0.18044	0.186009	0.149454	0.041162	0.046528	0.183555	0.0396993	0.136193	0.597988	0.030024	0.126732	0.316077	0.226099	0.408859	0.263139	0.0734519	0	0.37837	0.06968	0.094917	0.135742	0.0833292	0.520149	0.243681	0.381915	0.138234	0.08917	0.144863	0.117016	0.0278465	0.106837	0.092785	0.099811	0.007026		0.450766	0.0489673	0.196781	0.0438882	0.135521	0.0295351
ENSG00000255154	HTD2	1.0059	0.523268	0.962548	0.891417	0.848055	0.846237	0.0852565	0.589202	1.08059	1.24524	1.44787	1.21972	0.914831	1.08291	0.122511	1.41943	0.513283	1.1424	0.860787	0.983975	0.19396	0.554234	0.68949	0.934702	0.621977	0.531133	0.666307	0.0725847	1.02559	0.730752	1.35035	0.788157	0.955518	0.705735	0.944825	0.653398	0.89429	0.0805252	0.839806	0.465094	0.224603	0.505045	1.27774	0.594615	0.756712	1.10251	1.2626	0.78097	0.123961	0.662865	0.699777	1.04619	0.727743	0.772957	0.534554	1.18489	0.804139	0.0864503	0.776514	0.507943	0.488905	0.897957	0.66783	0.100974	0.635228	0.541363	0.588296	0.0469325	1.26322	0.71542	0.98932	0.2739	0.800188	1.25316	1.02667	0.226485		0.77254	0.0763493	1.05951	0.104664	0.998208	0.136195
ENSG00000255155	.	0	0	0	0	0	0	0	0	0	0	0	0	0	0	0	0	0	0	0	0	0	0	0	0	0	0	0	0	0	0	0	0	0	0	0	0	0	0	0	0	0	0	0	0	0	0	0	0	0	0	0	0	0	0	0	0	0	0	0	0	0	0	0	0	0	0	0	0	0	0	0	0	0	0	0	0		0	0	0	0	0	0
ENSG00000255156	RNY1P9	0.268926	0.347271	0.08229	0.246935	0	0.189084	0.0639931	0	0.19806	0.046053	0.237263	0.533151	0.355569	0.228349	0.0807179	0	0	0	0	0	0	0.135636	0	0	0	0.008241	0.0287754	0.0267628	0	0	0.130411	0	0	0	0	0.181824	0.0390294	0.0260085	0	0	0	0.425627	0.165314	0	0	0.138463	0.068453	0.0886508	0.0473777	0	0	0	0	0	0	0	0	0	0	0.087059	0.105532	1.13428	0.331718	0.268509	0	0	0	0	0.124668	0.481264	0.302966	0.178298	0.203776	0.683917	0.443847	0.24007		0.13506	0.0562685	0.247004	0.0691005	0.147949	0.11224
ENSG00000255157	DEFB130C	0	0	0	0	0	0	0	0	0	0	0	0	0	0	0	0	0	0	0	0	0	0	0	0	0	0	0	0	0	0	0	0	0	0	0	0	0	0	0	0	0	0	0	0	0	0	0	0	0	0	0	0	0	0	0	0	0	0	0	0	0	0	0	0	0	0	0	0	0	0	0	0	0	0	0	0		0	0	0	0	0	0
ENSG00000255158	-	0	0	0.014564	0	0	0.0029128	0.0029128	0	0	0.134029	0	0	0	0.0223382	0.0223382	0	0	0	0	0	0	0.00973	0	0	0	0	0.001946	0.001946	0	0.031852	0	0	0	0	0	0.037333	0.00864812	0.00568517	0.069987	0	0	0	0	0	0	0	0	0.00777633	0.00777633	0	0	0	0	0	0	0	0	0	0.081584	0.032813	0	0	0.0285992	0.0192808	0.036149	0	0.0180745	0.0180745	0	0.138627	0.0693135	0.0693135	0	0.103443	0.0517215	0.0517215		0.00724471	0.005236	0.034082	0.0223161	0.0172405	0.0172405
ENSG00000255159	-	0	0	0	0	0	0	0	0	0.045657	0	0	0	0	0.0076095	0.0076095	0	0	0	0	0	0	0	0	0	0	0	0	0	0	0	0	0	0	0	0	0	0	0	0	0	0	0	0	0	0	0	0	0	0	0	0	0	0	0	0	0	0	0	0	0	0	0	0	0	0	0	0	0	0	0	0	0	0	0	0	0		0	0	0.00570713	0.00570713	0	0
ENSG00000255160	-	0	0	0	0	0	0	0	0	0	0	0	0	0	0	0	0	0	0	0.026031	0.00650775	0.00650775	0.009633	0	0	0	0	0.0019266	0.0019266	0	0.025563	0	0	0.055506	0	0	0	0.0101336	0.00721217	0	0.081379	0	0	0	0	0	0	0	0.00904211	0.00904211	0	0.161906	0	0	0	0	0	0.0231294	0.0231294	0	0	0	0	0	0	0	0	0	0	0	0	0	0	0	0	0	0		0	0	0	0	0.0043385	0.0043385
ENSG00000255161	-	0	0	0	0	0	0	0	0	0	0	0	0	0	0	0	0	0	0	0	0	0	0	0	0	0	0	0	0	0	0	0	0	0	0	0	0	0	0	0	0	0	0	0	0	0	0	0	0	0	0	0	0	0	0	0	0	0	0	0	0	0	0	0	0	0	0	0	0	0	0	0	0	0	0	0	0		0	0	0	0	0	0
ENSG00000255162	.	0.065336	0	0.096878	0	0.013073	0.0350574	0.0195958	0	0	0	0	0	0	0	0	0	0	0	0	0	0	0	0	0	0	0	0	0	0	0	0	0	0	0	0	0	0	0	0	0	0	0	0	0	0	0	0	0	0	0	0	0	0	0	0	0	0	0	0	0	0	0	0	0	0.01286	0.011118	0.011989	0.000871	0	0	0	0	0	0	0	0		0.0284664	0.0141772	0	0	0	0
ENSG00000255163	HSPE1P18	0	0	0	0	0	0	0	0	0	0.090111	0	0	0	0.0150185	0.0150185	0	0	0	0	0	0	0	0	0	0	0	0	0	0	0	0	0	0	0	0	0	0	0	0	0	0	0	0	0	0	0	0	0	0	0	0	0	0	0	0	0	0	0	0	0	0	0	0	0	0	0	0	0	0	0	0	0	0	0	0	0		0	0	0.0112639	0.0112639	0	0
ENSG00000255164	-	0	0	0	0.000278	0	5.56e-05	5.56e-05	0	0	0	0	0.005325	0	0.0008875	0.0008875	0	0	0	0	0	0	0	0	0	0	0	0	0	0	0	0	0	0	0	0	0	0	0	0	0	0	0	0	0	0	0	0	0	0	0	0	0	0.002501	0	0	0	0.000357286	0.000357286	0	0	0	0	0	0	0	0	0	0	0	0	0	0	0	0	0	0		3.97143e-05	3.97143e-05	0.000665625	0.000665625	0	0
ENSG00000255165	-	0	0	0	0	0	0	0	0	0.072837	0	0	0	0	0.0121395	0.0121395	0	0.066264	0.181914	0	0.0620445	0.0429006	0	0	0	0	0	0	0	0	0	0	0	0	0	0	0	0	0	0	0	0	0	0	0	0	0	0	0	0	0	0	0	0	0	0	0	0	0	0	0	0	0	0	0	0	0	0	0	0	0	0	0	0	0	0	0		0	0	0.00910462	0.00910462	0.041363	0.030121
ENSG00000255166	-	0	0	0	0	0	0	0	0	0	0	0	0	0	0	0	0	0	0	0	0	0	0	0	0	0	0	0	0	0	0	0	0	0	0	0	0	0	0	0	0	0	0	0	0	0	0	0.082366	0.00915178	0.00915178	0	0	0	0	0	0	0	0	0	0	0	0	0	0	0	0	0	0	0	0	0	0	0	0	0	0	0		0	0	0	0	0	0
ENSG00000255167	.	0	0	0	0	0	0	0	0	0	0	0	0	0	0	0	0	0	0	0	0	0	0	0	0	0	0	0	0	0	0	0	0	0	0	0	0	0	0	0	0	0	0	0	0	0	0	0	0	0	0	0	0	0	0	0.06924	0	0.00989143	0.00989143	0	0	0	0	0	0	0	0	0	0	0	0	0	0	0	0	0	0		0	0	0	0	0	0
ENSG00000255169	LINC02722	0	0	0	0	0	0	0	0	0	0	0	0	0	0	0	0	0	0	0	0	0	0	0	0	0	0	0	0	0	0	0	0	0	0	0	0	0	0	0	0	0	0	0	0	0	0	0	0	0	0	0	0	0	0	0	0	0	0	0	0	0	0	0	0	0	0	0	0	0	0	0	0	0	0	0	0		0	0	0	0	0	0
ENSG00000255170	.	0	0	0	0	0	0	0	0	0	0	0	0	0	0	0	0	0	0	0	0	0	0	0	0	0	0	0	0	0	0	0	0	0	0	0	0	0	0	0	0	0	0	0	0	0	0	0	0	0	0	0	0	0	0	0	0	0	0	0	0	0	0	0	0	0	0	0	0	0	0	0	0	0	0	0	0		0	0	0	0	0	0
ENSG00000255171	LINC01499	0	0	0	0	0	0	0	0	0	0	0	0	0.012284	0.00204733	0.00204733	0	0	0	0	0	0	0	0	0	0	0	0	0	0	0	0	0	0	0	0	0	0	0	0	0	0	0	0	0.010975	0	0	0	0.00121944	0.00121944	0	0	0	0	0	0	0	0	0	0	0	0	0	0	0	0	0	0	0	0	0	0	0	0	0	0	0		0	0	0.0015355	0.0015355	0	0
ENSG00000255172	OR5AM1P	0	0	0	0	0	0	0	0	0	0	0	0	0	0	0	0	0	0	0	0	0	0	0	0	0	0	0	0	0	0	0	0	0	0	0	0	0	0	0	0	0	0	0	0.057497	0	0	0	0.00638856	0.00638856	0	0	0	0	0	0	0	0	0	0	0	0	0	0	0	0	0	0	0	0	0	0	0	0	0	0	0		0	0	0	0	0	0
ENSG00000255173	-	0.110809	0.062022	0.036302	0.038678	0.026957	0.0549536	0.0151102	0.10335	0.14932	0.117269	0.135061	0.087843	0.029372	0.103702	0.0173446	0.025958	0.013747	0.002946	0.039985	0.020659	0.00797444	0.029788	0.076367	0.057424	0.043367	0.084364	0.058262	0.0101055	0.015197	0.048353	0.010797	0.037188	0.049691	0.023355	0.08304	0.05621	0.0404789	0.0084832	0.036651	0.020448	0.043304	0.040492	0.089812	0.119088	0.038048	0.015897	0.014328	0.046452	0.011791	0.038287	0.015858	0.114858	0.108293	0.079406	0.123541	0.040743	0.0744266	0.0162492	0.112873	0.077662	0.090347	0.096002	0.094221	0.00730455	0.028732	0.049341	0.0390365	0.0103045	0.082989	0.064126	0.0735575	0.0094315	0.015796	0	0.007898	0.007898		0.0504059	0.0110633	0.0961662	0.013736	0.0164053	0.00606899
ENSG00000255174	-	0	0	0	0	0	0	0	0	0	0	0	0	0	0	0	0	0	0	0	0	0	0	0	0	0	0	0	0	0	0	0	0	0	0	0	0	0	0	0	0	0	0	0	0	0	0	0	0	0	0	0	0	0	0	0	0	0	0	0	0	0	0	0	0	0	0	0	0	0	0	0	0	0	0	0	0		0	0	0	0	0	0
ENSG00000255175	LINC02759	0	0	0	0	0	0	0	0	0	0	0	0	0	0	0	0	0	0	0	0	0	0	0	0	0	0	0	0	0	0	0	0	0	0	0	0	0	0	0	0	0	0	0	0	0	0	0	0	0	0	0	0	0	0	0	0	0	0	0	0	0	0	0	0	0	0	0	0	0	0	0	0	0	0	0	0		0	0	0	0	0	0
ENSG00000255176	-	0.045919	0	0.010284	0.13205	0.051207	0.047892	0.0232438	0.088926	0.033515	0.14866	0.004141	0	0	0.0458737	0.0248473	0.027685	0	0.161326	0	0.0472527	0.0385803	0.023326	0.09154	0.066013	0.040771	0.044265	0.053183	0.0117492	0	0.112493	0.052392	0.019819	0.05944	0.112915	0.0473	0.033927	0.0547858	0.0143002	0	0.007784	0.027921	0.056933	0.01191	0.024478	0.005116	0	0.057157	0.0212554	0.00749955	0.028079	0.015829	0.026132	0.01311	0	0.054749	0.065494	0.0290561	0.00882481	0.086854	0.038397	0.084775	0.051488	0.0653785	0.012105	0.048449	0.018905	0.033677	0.014772	0	0.183127	0.0915635	0.0915635	0	0	0	0		0.0438306	0.0165692	0.0572961	0.0261932	0.0315018	0.0263555
ENSG00000255177	MUC5B-AS1	0	0	0	0	0	0	0	0	0	0	0	0.000499	0	8.31667e-05	8.31667e-05	0	0	0	0	0	0	0	0	0.068744	0	0	0.0137488	0.0137488	0	0	0	0	0	0	0	0	0	0	0	0	0	0	0	0	0	0	0	0	0	0	0	0	0	0	0	0	0	0	0	0	0	0	0	0	0	0	0	0	0	0	0	0	0	0	0	0		0	0	6.2375e-05	6.2375e-05	0	0
ENSG00000255178	LINC02720	0	0	0	0	0	0	0	0	0	0	0	0	0	0	0	0	0	0	0	0	0	0	0	0	0	0	0	0	0	0	0	0	0	0	0	0	0	0	0	0	0	0	0	0	0	0	0	0	0	0	0	0	0	0	0	0	0	0	0	0	0	0	0	0	0	0	0	0	0	0	0	0	0	0	0	0		0	0	0	0	0	0
ENSG00000255179	-	0	0	0	0	0	0	0	0	0	0.018729	0	0	0	0.0031215	0.0031215	0	0	0	0	0	0	0	0	0	0	0	0	0	0	0	0	0	0	0	0	0	0	0	0	0	0	0	0	0	0	0	0	0	0	0	0	0	0	0	0	0	0	0	0	0	0	0	0	0	0	0	0	0	0	0	0	0	0	0	0	0		0	0	0.00234112	0.00234112	0	0
ENSG00000255181	CCDC166	0	0	0	0	0	0	0	0	0	0	0	0	0.025357	0.00422617	0.00422617	0	0	0	0	0	0	0	0	0	0	0	0	0	0	0	0	0	0.028375	0.094079	0	0	0.0153067	0.011788	0	0.041668	0.095697	0	0	0.016918	0	0	0	0.0171426	0.010888	0	0	0	0.023705	0	0	0	0.00338643	0.00338643	0	0	0	0	0	0	0	0.027156	0.013578	0.013578	0	0	0	0	0	0	0	0		0.00387943	0.00387943	0.00316963	0.00316963	0	0
ENSG00000255182	-	0.15691	0.108359	0.396607	0.719688	0.871955	0.450704	0.151037	1.83873	1.0391	0.879451	0.649132	0.310432	0.827744	0.924099	0.209225	0.760401	0.265063	0.269714	0.681097	0.494069	0.131875	0.630249	0.7216	0.796776	0.240405	0.968443	0.671495	0.121228	0.314562	0.519792	0.723006	0.124425	0.970185	0.260749	0.508479	0.327968	0.468646	0.0968877	0.50503	0.760526	0.37895	0.524852	0.424453	0.351237	0.578626	0.595662	1.21771	0.593005	0.0884742	0.39112	0.327114	0.430886	0.96947	0.397709	0.583215	0.494267	0.513397	0.0820986	0.615986	0.468955	0.363067	0.766524	0.553633	0.0878902	1.31572	0.351547	0.833632	0.482085	1.87901	0.8041	1.34156	0.537457	0.403977	0.237762	0.320869	0.0831075		0.560112	0.164066	1.02846	0.196049	0.436336	0.0935418
ENSG00000255183	LINC02711	0	0	0	0	0	0	0	0	0	0	0	0	0	0	0	0	0	0	0	0	0	0	0	0	0	0	0	0	0	0	0	0	0	0	0	0	0	0	0	0	0	0	0	0	0	0	0	0	0	0	0	0	0	0	0	0	0	0	0	0	0	0	0	0	0	0	0	0	0	0	0	0	0	0	0	0		0	0	0	0	0	0
ENSG00000255184	-	0	0	0	0	0	0	0	0	0	0	0	0	0	0	0	0	0	0	0	0	0	0	0	0	0	0	0	0	0	0	0	0	0	0	0	0	0	0	0	0	0	0	0	0	0	0	0	0	0	0	0	0	0	0	0	0	0	0	0	0	0.018701	0	0.00467525	0.00467525	0	0	0	0	0	0	0	0	0	0	0	0		0	0	0	0	0	0
ENSG00000255185	PDXDC2P	0.123601	0	0.877668	1.15619	0.504457	0.532384	0.219052	0.154056	0.390283	0.455392	0.140684	0.399907	0.259375	0.29995	0.0549578	0.462802	1.7383	0.623982	0.579733	0.851205	0.297647	0.57927	0.838091	1.56044	0.66328	1.97848	1.12391	0.274896	0.838487	0.080386	0.713657	0.079676	0.572123	0.581573	0.291476	0.089332	0.405839	0.109057	1.08506	0.755957	0.270537	0.560561	0.34729	0.172432	0.427251	0.68273	0.699968	0.555754	0.0946809	0.22876	0.423676	0.363217	1.30024	0.403993	1.05475	2.03384	0.829782	0.251037	0.796903	0.874591	1.52243	0.183828	0.844437	0.273746	0.575078	0.420345	0.497711	0.0773665	0.38631	0.222998	0.304654	0.081656	0.449636	0.224767	0.337201	0.112434		0.522478	0.152235	0.301126	0.0430903	0.67987	0.21914
ENSG00000255186	-	0	0	0	0	0.029712	0.0059424	0.0059424	0	0	0.18109	0	0	0.038551	0.0366068	0.0295744	0	0	0	0	0	0	0.097119	0.050806	0.036717	0	0	0.0369284	0.0180872	0	0	0	0	0	0	0	0	0	0	0	0	0	0	0	0	0	0	0	0	0	0	0	0	0	0	0	0	0	0	0	0	0	0	0	0	0	0.039306	0.019653	0.019653	0	0	0	0	0	0	0	0		0.00985971	0.00644993	0.0274551	0.0224601	0	0
ENSG00000255187	LINC02748	0	0	0	0	0	0	0	0	0	0	0	0	0	0	0	0	0	0	0	0	0	0	0	0	0	0	0	0	0	0	0	0	0	0	0	0	0	0	0	0	0	0	0	0	0	0	0	0	0	0	0	0	0	0	0	0	0	0	0	0	0	0	0	0	0	0	0	0	0	0	0	0	0	0	0	0		0	0	0	0	0	0
ENSG00000255188	-	0	0	0	0	0	0	0	0	0	0	0	0.110861	0	0.0184768	0.0184768	0	0	0	0	0	0	0	0	0	0	0	0	0	0	0	0	0	0	0	0	0	0	0	0	0	0	0	0	0	0	0	0	0	0	0	0	0	0	0	0	0	0	0	0	0	0	0	0	0	0	0	0	0	0	0.040393	0.0201965	0.0201965	0	0	0	0		0	0	0.0189067	0.0140548	0	0
ENSG00000255189	GLYATL1P1	0	0	0	0	0	0	0	0	0	0	0	0	0	0	0	0	0	0	0	0	0	0	0	0	0	0	0	0	0	0	0	0	0	0	0	0	0	0	0	0	0	0	0	0	0	0	0	0	0	0	0	0	0	0	0	0	0	0	0	0	0	0	0	0	0	0	0	0	0	0	0	0	0	0	0	0		0	0	0	0	0	0
ENSG00000255190	TRIM51DP	0	0	0	0	0	0	0	0	0	0	0	0	0	0	0	0	0	0	0	0	0	0	0	0	0	0	0	0	0	0	0	0	0	0	0	0	0	0	0	0	0	0	0	0	0	0	0	0	0	0	0	0	0	0	0	0	0	0	0	0	0	0	0	0	0	0	0	0	0	0	0	0	0	0	0	0		0	0	0	0	0	0
ENSG00000255191	-	0	0	0	0	0	0	0	0	0	0	0	0	0	0	0	0	0	0	0	0	0	0	0	0	0	0	0	0	0	0	0	0	0	0	0	0	0	0	0	0	0	0	0	0	0	0	0	0	0	0	0	0	0	0	0	0	0	0	0.07685	0	0	0	0.0192125	0.0192125	0	0	0	0	0	0	0	0	0	0	0	0		0	0	0	0	0	0
ENSG00000255192	NANOGP8	0	0	0	0	0	0	0	0.001984	0	0	0	0.02506	0	0.00450733	0.00412328	0	0	0	0	0	0	0.000895	0.008082	0	0	0	0.0017954	0.00158118	0	0	0	0.005764	0	0.005344	0	0	0.0013885	0.000909853	0	0	0	0.032798	0	0.024358	0	0.01376	0.00549	0.00848956	0.00414971	0	0	0	0	0	0	0	0	0	0	0	0	0	0	0	0	0	0	0	0	0	0	0	0	0	0	0		0	0	0.0033805	0.00310678	0	0
ENSG00000255193	LINC02726	0	0	0	0	0	0	0	0	0	0	0	0	0	0	0	0	0	0	0	0	0	0	0	0	0	0	0	0	0	0	0	0	0	0	0	0	0	0	0	0	0	0	0	0	0	0	0	0	0	0	0	0	0	0	0	0.040386	0.00576943	0.00576943	0	0	0	0	0	0	0	0.053283	0.0266415	0.0266415	0.083094	0	0.041547	0.041547	0	0	0	0		0.00761186	0.00761186	0.0103868	0.0103868	0	0
ENSG00000255196	OR4A17P	0	0	0	0	0	0	0	0	0	0	0	0	0	0	0	0	0	0	0	0	0	0	0	0	0	0	0	0	0.018298	0	0	0	0	0	0	0	0.00228725	0.00228725	0	0	0	0	0	0	0	0	0	0	0	0	0	0	0	0	0	0	0	0	0	0	0	0	0	0	0	0	0	0	0	0	0	0	0	0	0	0		0	0	0	0	0	0
ENSG00000255197	-	0.01255	0	0.013495	0	0	0.005209	0.00319335	0	0	0	0	0	0	0	0	0	0	0	0	0	0	0	0	0	0	0	0	0	0	0	0	0	0.010962	0	0.018899	0	0.00373262	0.00255608	0	0.030207	0	0	0	0	0	0	0	0.00335633	0.00335633	0	0.024708	0	0.031386	0.018161	0	0	0.0106079	0.00520463	0.043092	0	0	0	0.010773	0.010773	0	0	0	0	0.025601	0	0.0128005	0.0128005	0	0	0	0		0.00372071	0.00240392	0.00320012	0.00320012	0	0
ENSG00000255198	SNHG9	0.726336	3.43183	3.25459	5.34229	4.78158	3.50732	0.799822	1.65501	1.89834	0.622218	0.79083	2.06994	1.34537	1.39695	0.240912	3.65977	4.91405	4.18831	3.36475	4.03172	0.339881	0.639924	1.41279	0.688526	2.33095	2.60455	1.53535	0.406823	1.97117	3.67267	4.5355	1.07781	5.87584	3.83297	2.65607	2.70907	3.29139	0.535382	1.20889	1.03049	2.12218	3.58059	1.73744	2.68507	3.66081	3.68583	2.91173	2.51367	0.347094	6.48992	10.5178	4.74178	4.94457	9.257	3.62605	6.59147	6.59551	0.944388	1.98919	2.02834	5.7168	4.52333	3.56442	0.930642	2.29402	2.88229	2.58816	0.294138	3.73092	0.908997	2.31996	1.41096	4.7261	4.93365	4.82987	0.103773		3.2447	0.580933	1.6277	0.353571	4.29777	0.274297
ENSG00000255199	GTF2IP11	0	0	0	0	0	0	0	0	0	0	0	0	0	0	0	0	0	0	0	0	0	0	0	0	0	0	0	0	0	0	0	0	0	0	0	0	0	0	0	0	0	0	0.046249	0	0	0	0	0.00513878	0.00513878	0	0	0	0	0	0	0	0	0	0	0	0	0	0	0	0	0	0	0	0	0	0	0	0	0	0	0		0	0	0	0	0	0
ENSG00000255200	PGAM1P8	0.41864	0.275821	0.292237	0.527778	0.211605	0.345216	0.0566543	0.375222	0.231515	0.333524	0.358458	0.184435	0.125597	0.268125	0.041859	0.102544	0.17163	0.151499	0.176868	0.150635	0.0169373	0.153354	0.224251	0.132931	0.114998	0.148092	0.154725	0.0186185	0.101732	0.201933	0.211343	0.129175	0.148476	0.165137	0	0.303078	0.157609	0.0313177	0.344071	0.071963	0.261657	0.196425	0.190304	0.204053	0.289982	0.2236	0.131393	0.212605	0.0271327	0.12406	0.075312	0.228668	0.351698	0.186366	0.530412	0.197323	0.241977	0.0581825	0.249186	0.357374	0.208268	0.180562	0.248847	0.0388241	0.590572	0.331263	0.460917	0.129655	0.245904	0.181349	0.213626	0.0322775	0.227718	0.198207	0.212962	0.0147555		0.378274	0.0527661	0.2545	0.0324874	0.171411	0.0173757
ENSG00000255201	-	0	0	0	0	0	0	0	0.062309	0	0.032886	0	0.045835	0	0.023505	0.0111801	0	0	0	0	0	0	0.014665	0.16006	0.005986	0	0	0.0361422	0.0310957	0	0.167553	0	0	0	0	0	0	0.0209441	0.0209441	0	0	0	0	0	0	0	0	0	0	0	0	0	0	0	0	0	0	0	0	0	0	0.458479	0	0.11462	0.11462	0	0	0	0	0	0	0	0	0	0	0	0		0	0	0.0176287	0.00904213	0	0
ENSG00000255202	-	0	0	0	0	0	0	0	0	0	0.024954	0	0.046358	0	0.0118853	0.00800874	0	0	0	0	0	0	0	0.009846	0	0	0.037729	0.009515	0.00730666	0	0	0	0.018163	0	0	0	0	0.00227037	0.00227037	0	0	0	0.004293	0.031283	0	0	0	0	0.00395289	0.00344889	0.095617	0	0.059244	0.093882	0.020176	0	0.133272	0.0574559	0.0198366	0.166631	0	0.036747	0.06396	0.0668345	0.0357535	0	0	0	0	1e-06	0	5e-07	5e-07	0	0	0	0		0	0	0.00891413	0.0061761	0	0
ENSG00000255203	OR7E2P	0	0	0	0	0	0	0	0	0	0	0	0	0	0	0	0	0	0	0	0	0	0	0	0	0	0	0	0	0	0	0	0	0	0	0	0	0	0	0	0	0	0	0	0	0	0	0	0	0	0	0	0	0	0	0	0	0	0	0	0	0	0	0	0	0	0	0	0	0	0	0	0	0	0	0	0		0	0	0	0	0	0
ENSG00000255204	.	0	0	0	0	0	0	0	0	0	0	0	0	0	0	0	0	0	0	0	0	0	0	0	0	0	0	0	0	0	0	0	0	0	0	0	0	0	0	0	0	0	0	0	0	0	0	0	0	0	0	0	0	0	0	0	0	0	0	0	0	0	0	0	0	0	0	0	0	0	0	0	0	0	0	0	0		0	0	0	0	0	0
ENSG00000255205	MED28P5	0	0	0	0	0	0	0	0	0	0	0	0	0	0	0	0	0	0	0	0	0	0	0	0	0	0	0	0	0	0	0	0	0	0	0	0	0	0	0	0	0	0	0	0	0	0	0	0	0	0	0	0	0	0	0	0	0	0	0	0	0	0	0	0	0	0	0	0	0	0	0	0	0	0	0	0		0	0	0	0	0	0
ENSG00000255206	.	0	0	0	0	0	0	0	0	0	0	0	0	0	0	0	0	0	0	0	0	0	0	0	0	0	0	0	0	0	0	0	0	0	0	0	0	0	0	0	0	0	0	0	0	0	0	0	0	0	0	0	0	0	0	0	0	0	0	0	0	0	0	0	0	0	0	0	0	0	0	0	0	0	0	0	0		0	0	0	0	0	0
ENSG00000255207	-	0	0	0	0	0	0	0	0	0	0	0	0	0	0	0	0	0	0	0	0	0	0	0	0	0	0	0	0	0	0	0	0	0	0	0	0	0	0	0	0	0	0	0	0	0	0	0	0	0	0	0	0	0	0	0	0	0	0	0	0	0	0	0	0	0	0	0	0	0	0	0	0	0	0	0	0		0	0	0	0	0	0
ENSG00000255209	.	0	0	0	0	0	0	0	0	0	0	0	0	0	0	0	0	0	0	0	0	0	0	0	0	0	0	0	0	0	0	0	0	0	0	0	0	0	0	0	0	0	0	0	0	0	0	0	0	0	0	0	0	0	0	0	0	0	0	0	0	0	0	0	0	0	0	0	0	0	0	0	0	0	0	0	0		0	0	0	0	0	0
ENSG00000255210	-	0	0.039958	0	0	0	0.0079916	0.0079916	0	0	0	0	0	0	0	0	0	0	0.182407	0	0.0456018	0.0456018	0	0	0.061311	0	0	0.0122622	0.0122622	0	0	0	0	0	0	0	0	0	0	0	0	0	0	0	0	0	0	0.034881	0.00387567	0.00387567	0	0	0	0.044426	0	0	0	0.00634657	0.00634657	0	0	0.005668	0	0.001417	0.001417	0	0	0	0	0	0	0	0	0	0	0	0		0.00570829	0.00570829	0	0	0.0304012	0.0304012
ENSG00000255211	-	0	0	0	0	0	0	0	0	0	0	0	0	0.0125	0.00208333	0.00208333	0	0	0	0	0	0	0	0	0	0	0	0	0	0	0	0	0	0	0	0	0	0	0	0	0	0	0	0	0	0	0	0	0	0	0	0	0	0	0	0	0	0	0	0	0	0	0	0	0	0	0	0	0	0	0	0	0	0	0	0	0		0	0	0.0015625	0.0015625	0	0
ENSG00000255213	NPM1P35	0.006444	0.002523	0.056446	0.069804	0	0.0270434	0.0149163	0.024748	0	0	0.153132	0	0	0.0296467	0.0250255	0	0.05542	0.109767	0.053653	0.05471	0.0224092	0.00176	0	0.043367	0.03479	0.136393	0.043262	0.0248387	0.032749	0.068075	0.029025	0	0	0.046325	0.098485	0.247843	0.0653128	0.0285653	0.035974	0.036477	0.051437	0	0	0	0.056182	0	0	0.0200078	0.00818542	0.014568	0.06773	0.197728	0.066464	0	0	0	0.0494986	0.0272391	0	0	0.030638	0.046436	0.0192685	0.0115826	0.008944	0.06102	0.034982	0.026038	0.116954	0	0.058477	0.058477	0	0.123076	0.061538	0.061538		0.0293116	0.0118481	0.0368542	0.0219065	0.056986	0.0213402
ENSG00000255214	-	0	0	0	0	0	0	0	0	0	0	0	0	0	0	0	0	0	0	0	0	0	0	0	0	0	0	0	0	0	0	0	0	0	0	0	0	0	0	0	0	0	0	0	0	0	0	0	0	0	0	0	0	0	0	0	0	0	0	0	0	0	0	0	0	0	0	0	0	0	0	0	0	0	0	0	0		0	0	0	0	0	0
ENSG00000255215	OR4R1P	0	0	0	0	0	0	0	0	0	0	0	0	0	0	0	0	0	0	0	0	0	0	0	0	0	0	0	0	0	0	0	0	0	0	0	0	0	0	0	0	0	0	0	0	0	0	0	0	0	0	0	0	0	0	0	0	0	0	0	0	0	0	0	0	0	0	0	0	0	0	0	0	0	0	0	0		0	0	0	0	0	0
ENSG00000255216	-	1.10658	1.02112	0.914939	0.15592	0.101496	0.660012	0.219187	0.060248	0.074859	0.106917	0.098024	0.035375	0	0.0625705	0.0163652	0	0	0.049219	0	0.0123047	0.0123047	0.024041	0.033373	0.034463	0	0.074253	0.033226	0.0119856	0.057156	0.529625	0.05922	0.090189	0.057234	0.29562	0.091732	0.21853	0.174913	0.0593853	0.015848	0.024737	0.110423	0.039551	0	0.009363	0	0	0	0.0222136	0.0119416	0	0	0	0	0	0	0	0	0	0	0	0	0	0	0	0.069482	0.294021	0.181751	0.112269	0.066277	0.068182	0.0672295	0.0009525	0.010056	0	0.005028	0.005028		0.523366	0.176799	0.0637352	0.0120037	0.00987917	0.00803751
ENSG00000255217	OR5J7P	0	0	0	0	0	0	0	0	0	0	0	0	0	0	0	0	0	0	0	0	0	0	0	0	0	0	0	0	0	0	0	0	0	0	0	0	0	0	0	0	0	0	0	0.174628	0	0	0	0.0194031	0.0194031	0	0	0	0	0	0	0	0	0	0	0	0	0	0	0	0	0	0	0	0	0	0	0	0	0	0	0		0	0	0	0	0	0
ENSG00000255218	OR5BC1P	0	0	0	0	0	0	0	0	0	0	0	0	0	0	0	0	0	0	0	0	0	0	0	0	0	0	0	0	0	0	0	0	0	0	0	0	0	0	0	0	0	0	0	0	0	0	0	0	0	0	0	0	0	0	0	0	0	0	0	0	0	0	0	0	0	0	0	0	0	0	0	0	0	0	0	0		0	0	0	0	0	0
ENSG00000255219	-	0	0	0	0	0	0	0	0	0	0	0	0	0	0	0	0	0	0	0	0	0	0	0	0	0	0	0	0	0	0	0	0	0	0	0	0	0	0	0	0	0	0	0	0	0	0	0	0	0	0	0	0	0	0	0	0	0	0	0	0	0	0	0	0	0	0	0	0	0	0	0	0	0	0	0	0		0	0	0	0	0	0
ENSG00000255220	DDX18P5	0	0	0.010597	0	0.045111	0.0111416	0.00873677	0	0.010971	0.011278	0	0	0	0.00370817	0.00234559	0	0	0.053997	0	0.0134993	0.0134992	0.010703	0	0.058352	0	0.015338	0.0168786	0.0107943	0.010414	0.022079	0.022373	0.029489	0	0	0	0.029313	0.0142085	0.0046489	0	0	0	0	0.006981	0	0.038347	0.040447	0.013175	0.0109944	0.00557881	0	0	0	0.022799	0	0	0	0.003257	0.003257	0	0	0	0.028746	0.0071865	0.0071865	0	0	0	0	0	0	0	0	0.030185	0	0.0150925	0.0150925		0.00795829	0.00636949	0.00278112	0.0018209	0.0140303	0.00939097
ENSG00000255221	CARD17	0	0	0.042186	0.013617	0	0.0111606	0.00819233	0.089571	0.052453	0.115174	0.029709	0.113679	0.017135	0.0696202	0.017375	0	0.092594	0.081483	0	0.0435192	0.025228	0.197762	0.053812	0.124308	0.044161	0	0.0840086	0.0347282	0.047865	0.072112	0	0.002486	0	0.123096	0.160488	0.200554	0.0758251	0.0275916	0.066517	0.018393	0.138734	0.814126	2.81089	0.930413	0.502901	0.937938	0.608712	0.758736	0.283227	1.76242	0.525934	5.01915	3.95438	5.16212	4.06745	4.11779	3.51561	0.651795	0.048636	0.172169	0.401666	0	0.155618	0.089664	0.07845	0.053454	0.065952	0.012498	0.06695	0.450282	0.258616	0.191666	0.702418	0.365747	0.534083	0.168335		0.0268153	0.0118958	0.116869	0.0493	0.20704	0.113311
ENSG00000255222	SETP17	0	0	0.064928	0	0.037428	0.0204712	0.0132687	0.01215	0	0.055944	0	0	0.030938	0.0165053	0.00930942	0	0	0.088305	0	0.0220762	0.0220762	0.012941	0.015877	0	0	0	0.0057636	0.00355987	0	0.037265	0	0	0	0	0	0	0.00465812	0.00465812	0	0	0	0	0.00951	0	0.058553	0	0	0.00756256	0.00645945	0	0	0	0	0	0	0	0	0	0	0	0.010592	0	0.002648	0.002648	0.027705	0	0.0138525	0.0138525	0	0	0	0	0	0	0	0		0.0185801	0.00971929	0.012379	0.00732973	0.0147175	0.0147175
ENSG00000255223	OR5M11	0	0	0	0	0	0	0	0	0	0	0	0	0	0	0	0	0	0	0	0	0	0	0	0	0	0	0	0	0	0	0	0	0	0	0	0	0	0	0	0	0	0	0	0	0	0	0	0	0	0.038903	0	0	0	0	0	0	0.00555757	0.00555757	0.221606	0	0	0	0.0554015	0.0554015	0	0	0	0	0	0	0	0	0	0	0	0		0	0	0	0	0	0
ENSG00000255224	-	0.231796	0.905084	0.741293	0.750415	0.718337	0.669385	0.114274	0.875439	0.623237	0.275914	0.358669	0.98622	0.550786	0.611711	0.114082	0.462015	0.693875	1.12838	0.149325	0.608398	0.206127	0.412091	0.421911	0.49066	0.251462	0.442873	0.403799	0.0404197	0.626833	0.818664	0.613681	0.245324	0.528368	0.417424	0.429316	0.646044	0.540707	0.0621216	0.496338	0.294599	0.58614	0.80516	0.580641	0.97038	0.453181	0.278315	0.506519	0.552364	0.0742749	1.42896	0.918993	0.79315	0.909341	1.1312	0.759266	0.656237	0.94245	0.0990107	0.629655	0.408472	0.602153	0.406371	0.511663	0.0604465	0.434182	0.258942	0.346562	0.08762	0.480873	0.301395	0.391134	0.089739	0.501927	0.888491	0.695209	0.193282		0.57715	0.100641	0.556567	0.0925368	0.637335	0.140787
ENSG00000255225	OR8B6P	0	0	0	0	0	0	0	0	0	0	0	0	0	0	0	0	0	0	0	0	0	0	0	0	0	0	0	0	0	0	0	0	0	0	0	0	0	0	0	0	0	0	0	0	0	0	0	0	0	0	0	0	0	0	0	0	0	0	0	0	0	0	0	0	0	0	0	0	0	0	0	0	0	0	0	0		0	0	0	0	0	0
ENSG00000255226	LINC02690	0	0	0	0	0	0	0	0	0	0	0	0	0	0	0	0	0	0	0	0	0	0	0	0	0	0	0	0	0	0	0	0	0	0	0	0	0	0	0	0	0	0	0.010884	0.022553	0	0	0	0.00371522	0.00264279	0	0	0	0	0	0	0	0	0	0	0	0	0	0	0	0	0	0	0	0	0	0	0	0	0	0	0		0	0	0	0	0	0
ENSG00000255227	-	0	0	0	0	0	0	0	0	0	0	0	0	0	0	0	0	0	0	0	0	0	0	0	0	0	0	0	0	0	0	0	0	0	0	0	0	0	0	0	0	0	0	0	0	0	0	0	0	0	0	0	0	0	0	0	0	0	0	0	0	0	0	0	0	0	0	0	0	0	0	0	0	0	0	0	0		0	0	0	0	0	0
ENSG00000255229	-	0	0	0	0	0	0	0	0	0	0	0	0	0	0	0	0	0	0	0	0	0	0	0	0	0	0	0	0	0	0	0	0	0	0	0	0	0	0	0	0	0	0	0	0	0	0	0	0	0	0	0	0	0	0	0	0	0	0	0	0	0	0	0	0	0	0	0	0	0	0	0	0	0	0	0	0		0	0	0	0	0	0
ENSG00000255230	-	0	0	0	0	0	0	0	0	0	0	0	0	0	0	0	0	0	0	0	0	0	0	0	0	0	0	0	0	0	0	0	0	0	0	0	0	0	0	0	0	0	0	0	0	0	0	0	0	0	0	0	0	0	0	0	0	0	0	0	0	0	0	0	0	0	0	0	0	0	0	0	0	0	0.030743	0.0153715	0.0153715		0	0	0	0	0.00512383	0.00512383
ENSG00000255231	MRPS36P4	0	0	0	0	0	0	0	0	0	0	0	0	0	0	0	0	0	0	0	0	0	0	0	0	0	0	0	0	0	0	0	0	0	0	0	0	0	0	0	0	0	0	0	0	0	0	0	0	0	0	0	0	0	0	0	0	0	0	0	0	0	0	0	0	0	0	0	0	0	0.151044	0.075522	0.075522	0	0	0	0		0	0	0.0188805	0.0188805	0	0
ENSG00000255232	-	0	0	0	0	0	0	0	0	0	0	0	0.022052	0	0.00367533	0.00367533	0	0	0	0	0	0	0	0.008861	0.082422	0	0	0.0182566	0.0161329	0	0	0	0	0	0	0	0	0	0	0	0	0	0	0	0	0	0	0	0	0	0	0	0	0	0	0	0	0	0	0	0	0	0	0	0	0	0	0	0	0	0	0	0	0	0	0	0		0	0	0.0027565	0.0027565	0	0
ENSG00000255233	-	0	0	0	0	0	0	0	0	0	0	0	0	0	0	0	0	0	0	0	0	0	0	0	0	0	0	0	0	0	0	0	0	0	0	0	0	0	0	0	0	0	0	0	0	0	0	0	0	0	0	0	0	0	0	0	0	0	0	0	0	0	0	0	0	0	0	0	0	0	0	0	0	0	0	0	0		0	0	0	0	0	0
ENSG00000255234	-	0.031588	0	0.023513	0	0.013193	0.0136588	0.00629247	0.070582	0	0.045107	0	0.011553	0	0.021207	0.0121813	0	0	0.010362	0	0.0025905	0.0025905	0.024667	0.016979	0.0343	0	0	0.0151892	0.00678114	0	0.003187	0.009195	0.009616	0	0	0	0	0.00274975	0.00150406	0	0	0.135668	0	0	0	0	0	0	0.0150742	0.0150742	0	0.014428	0	0.007453	0.012385	0.001919	0.005445	0.00594714	0.00219769	0	0.010924	0	0	0.002731	0.002731	0	0	0	0	0	0	0	0	0	0.011048	0.005524	0.005524		0.00975629	0.00502001	0.0159053	0.00956754	0.00356833	0.00225855
ENSG00000255235	.	0	0	0	0	0	0	0	0	0	0	0	0	0	0	0	0	0	0	0	0	0	0	0	0	0	0	0	0	0	0	0	0	0	0	0	0	0	0	0	0	0	0	0	0	0	0	0	0	0	0	0	0	0	0	0	0	0	0	0	0	0	0	0	0	0	0	0	0	0	0	0	0	0	0	0	0		0	0	0	0	0	0
ENSG00000255236	-	0	0	0.080859	0.170555	0.062237	0.0627302	0.0314843	0.05262	0	0	0.071289	0.032807	0.203602	0.060053	0.0309531	0.055149	0.022183	0.018787	0	0.0240297	0.0114627	0.024205	0.011215	0	0	0.079083	0.0229006	0.014737	0.031162	0.202069	0.019694	0	0.056032	0.021331	0	0.080205	0.0513116	0.0235869	0	0	0	0	0.022945	0	0.062694	0	0	0.00951544	0.00711231	0	0	0.101406	0	0.023258	0	0	0.0178091	0.0143128	0	0	0	0.012498	0.0031245	0.0031245	0.101449	0.10396	0.102705	0.0012555	0.024222	0.075309	0.0497655	0.0255435	0	0	0	0		0.0741514	0.0229446	0.0574811	0.0232251	0.0160198	0.00884428
ENSG00000255237	-	0	0	0.370783	0.373977	0	0.148952	0.0912155	0	0	0	0	0	0	0	0	0	0	0	0.99324	0.24831	0.24831	0.046241	0.147537	0	0	0	0.0387556	0.0286316	0	0	0	0	0.302033	0	0	0	0.0377541	0.0377541	0	0	0	0	0	0	0	0	0	0	0	0	0	0	0.310479	0	0	0	0.0443541	0.0443541	0	0.238592	0	0	0.059648	0.059648	0	0	0	0	0	0	0	0	0	0	0	0		0.106394	0.0686781	0	0	0.16554	0.16554
ENSG00000255238	RFPL4AP1	0	0.089886	0	0	0	0.0179772	0.0179772	0	0	0	0	0	0	0	0	0	0	0	0	0	0	0	0	0	0	0	0	0	0	0	0	0	0	0	0	0	0	0	0	0	0	0	0	0	0	0	0	0	0	0	0	0	0	0	0	0	0	0	0	0	0	0	0	0	0	0	0	0	0	0	0	0	0	0	0	0		0.0128409	0.0128409	0	0	0	0
ENSG00000255239	TREHP1	0	0	0	0	0	0	0	0	0.036464	0	0	0	0	0.00607733	0.00607733	0	0	0.123731	0	0.0309327	0.0309327	0	0	0	0	0	0	0	0	0	0	0	0	0	0	0	0	0	0	0	0	0	0	0	0	0	0	0	0	0.081198	0.562046	0	0	0	0	0	0.091892	0.0791893	0.280152	0.096431	0	0	0.0941458	0.0660369	0	0	0	0	0	0	0	0	0	0	0	0		0	0	0.004558	0.004558	0.0206218	0.0206218
ENSG00000255240	-	0	0.112795	0.018629	0.00867	0	0.0280188	0.0214705	0	0	0	0	0	0	0	0	0	0.012448	0	0	0.003112	0.003112	0	0	0	0	0	0	0	0.051532	0.013155	0	0	0	0	0	0	0.00808587	0.00641643	0	0	0	0	0	0.005563	0	0	0	0.000618111	0.000618111	0	0	0	0	0	0	0	0	0	0.005046	0	0	0	0.0012615	0.0012615	0.017964	0	0.008982	0.008982	0	0	0	0	0	0.013653	0.0068265	0.0068265		0.0225797	0.015352	0	0	0.00435017	0.00275568
ENSG00000255241	-	0	0	0	0	0	0	0	0	0	0	0	0	0	0	0	0	0	0	0	0	0	0	0	0	0	0	0	0	0	0	0	0	0	0	0	0	0	0	0	0	0	0	0	0	0	0	0	0	0	0	0	0	0	0	0	0	0	0	0	0	0	0	0	0	0	0	0	0	0	0	0	0	0	0	0	0		0	0	0	0	0	0
ENSG00000255244	-	0.078584	0	0.051568	0	0	0.0260304	0.0165027	0	0	0	0	0	0	0	0	0	0	0	0	0	0	0	0	0	0	0	0	0	0.134308	0	0	0.041344	0	0.020763	0	0	0.0245519	0.0165598	0	0	0	0	0	0	0	0	0	0	0	0	0	0	0	0	0	0	0	0	0	0	0	0	0	0	0	0	0	0	0	0	0	0	0	0	0	0		0.0185931	0.0123585	0	0	0	0
ENSG00000255245	FXYD6-FXYD2	0	0	4.1e-05	0	0	8.2e-06	8.2e-06	0	0	0	0	0	0	0	0	0	0	0	0	0	0	0	0	0	0	0	0	0	0	0	0	0	0	0	0	0	0	0	0	0	0	0	0	0	0	0	0	0	0	0	0	0	0	0	0	0	0	0	0	0	0	0	0	0	0	0	0	0	0	0	0	0	0	0	0	0		5.85714e-06	5.85714e-06	0	0	0	0
ENSG00000255246	-	0	0	0	0	0	0	0	0	0	0	0	0	0	0	0	0	0	0	0	0	0	0	0	0	0	0	0	0	0	0	0	0	0	0	0	0	0	0	0	0	0	0	0	0	0	0	0	0	0	0	0	0	0	0	0	0	0	0	0	0	0	0	0	0	0	0	0	0	0	0	0	0	0	0	0	0		0	0	0	0	0	0
ENSG00000255247	NECTIN1-AS1	0	0	0	0	0	0	0	0	0	0	0	0	0	0	0	0	0	0	0	0	0	0	0	0	0	0	0	0	0	0	0	0	0	0	0	0	0	0	0	0	0	0	0	0	0	0	0	0	0	0	0	0	0	0	0	0	0	0	0	0	0	0	0	0	0	0	0	0	0	0	0	0	0	0	0	0		0	0	0	0	0	0
ENSG00000255248	MIR100HG	0	0.025492	0.012874	0.014153	0.020727	0.0146492	0.00431568	0.092919	0.188576	0.760788	0.419819	0.476044	0.481535	0.40328	0.0969408	1.99477	1.95717	2.03846	1.22491	1.80383	0.193687	2.96315	1.69306	2.69277	2.45674	0.855202	2.13218	0.382989	0.022086	0.07178	0.017784	0.133285	0.059726	0.496055	0.15273	0.104957	0.1323	0.0547192	0.390115	0.217894	0.502829	1.60263	1.64652	0.77901	1.09914	1.10642	1.16362	0.945354	0.170044	4.41753	3.36767	4.15946	4.21236	3.85115	4.92639	5.00367	4.27689	0.217985	3.1802	5.4927	4.63448	2.21141	3.8797	0.732801	0.189105	0.044263	0.116684	0.072421	0.634431	0.60037	0.617401	0.0170305	2.33742	3.42365	2.88053	0.543115		0.043802	0.0247536	0.45681	0.079201	2.16273	0.29359
ENSG00000255250	-	0	0	0	0	0	0	0	0.007821	0	0	0	0	0	0.0013035	0.0013035	0	0	0	0	0	0	0.021852	0	0	0	0	0.0043704	0.0043704	0	0	0	0	0	0	0	0	0	0	0	0	0	0	0	0	0	0	0	0	0	0	0	0	0	0	0	0	0	0	0	0	0	0	0	0	0	0	0	0	0	0	0	0	0	0	0	0		0	0	0.000977625	0.000977625	0	0
ENSG00000255251	PRR23D1	0	0	0	0	0	0	0	0	0	0	0	0	0	0	0	0	0	0	0	0	0	0	0	0.009601	0	0	0.0019202	0.0019202	0	0	0	0	0	0	0	0	0	0	0	0	0	0	0	0	0	0	0	0	0	0	0	0	0	0	0	0	0	0	0	0	0	0	0	0	0	0	0	0	0	0	0	0	0	0	0	0		0	0	0	0	0	0
ENSG00000255252	-	0.008954	0.006662	0	0.015452	0.002954	0.0068044	0.00265092	0.000983	0	0.032532	0.010579	0.021847	0.007887	0.0123047	0.00517133	0.005758	0.003186	0.038378	0.042917	0.0225597	0.0104971	0.097306	0.07436	0.034451	0.002632	0.009823	0.0437144	0.0183486	0.010535	0.003956	0.01261	0.021018	0.000826	0.028033	0.034037	0.139599	0.0313268	0.0159852	0.001769	0.006295	0	0.001515	0.00257	0.01214	0.012785	0.014206	0.019668	0.00788311	0.00233286	0.01283	0.054517	0	0.0381	0.002149	0.041804	0.003189	0.0217984	0.00848596	0.032345	0.096621	0.002702	0.006946	0.0346535	0.0216678	0	0.014884	0.007442	0.007442	0.024056	0.009865	0.0169605	0.0070955	0.125429	0.032585	0.079007	0.046422		0.00698657	0.00244898	0.0134686	0.00408719	0.0413755	0.0181482
ENSG00000255253	-	0	0	0.07996	0	0	0.015992	0.015992	0	0	0	0	0	0	0	0	0	0	0	0	0	0	0	0	0	0	0	0	0	0	0	0	0	0	0	0	0	0	0	0	0	0	0	0	0	0	0	0	0	0	0	0	0	0	0	0	0	0	0	0	0	0	0	0	0	0	0	0	0	0	0	0	0	0	0	0	0		0.0114229	0.0114229	0	0	0	0
ENSG00000255254	HIGD1AP5	0	0	0	0	0	0	0	0	0	0	0	0	0	0	0	0	0	0	0	0	0	0	0	0	0	0	0	0	0	0	0	0	0	0	0	0	0	0	0	0	0	0	0	0	0	0	0	0	0	0	0	0	0	0	0	0	0	0	0	0	0	0	0	0	0	0	0	0	0	0	0	0	0	0	0	0		0	0	0	0	0	0
ENSG00000255255	PPP1R1AP1	0	0	0	0	0	0	0	0	0	0	0	0	0	0	0	0	0	0	0	0	0	0	0	0	0	0	0	0	0	0	0	0	0	0	0	0	0	0	0	0	0	0	0	0	0	0	0	0	0	0	0	0	0	0	0	0	0	0	0	0	0	0	0	0	0	0	0	0	0	0	0	0	0	0	0	0		0	0	0	0	0	0
ENSG00000255256	-	0	0	0	0	0	0	0	0	0	0	0	0.027125	0.045585	0.0121183	0.00802628	0	0	0	0	0	0	0	0	0	0	0	0	0	0	0	0	0	0	0	0	0	0	0	0	0.023385	0	0	0	0.033904	0	0	0	0.00636544	0.00430063	0	0	0	0	0	0	0	0	0	0	0	0	0	0	0	0	0	0	0	0	0.012729	0.0063645	0.0063645	0	0	0	0		0	0	0.0106799	0.00606999	0	0
ENSG00000255258	LINC02743	0	0	0	0	0	0	0	0	0	0	0	0	0	0	0	0	0	0	0	0	0	0	0	0	0	0	0	0	0	0	0	0	0	0	0	0	0	0	0	0	0	0	0	0	0	0	0	0	0	0	0	0	0	0	0	0	0	0	0	0	0	0	0	0	0	0	0	0	0	0	0	0	0	0	0	0		0	0	0	0	0	0
ENSG00000255259	ZNF123P	0	0	0	0	0	0	0	0	0	0.006296	0	0	0	0.00104933	0.00104933	0	0.00938	0	0	0.002345	0.002345	0.005494	0.017724	0.08454	0	0	0.0215516	0.0160763	0	0.010708	0	0	0	0	0	0	0.0013385	0.0013385	0	0	0	0	0	0	0	0	0	0	0	0	0	0	0	0	0	0	0	0	0.03898	0.121704	0	0	0.040171	0.0286887	0	0	0	0	0	0	0	0	0	0	0	0		0	0	0.000787	0.000787	0.00156333	0.00156333
ENSG00000255260	-	0	0	0	0	0	0	0	0	0	0	0	0	0	0	0	0	0	0	0	0	0	0	0	0	0	0	0	0	0	0.068049	0	0	0	0	0	0	0.00850612	0.00850612	0	0	0	0	0	0	0	0	0	0	0	0	0	0	0	0	0	0	0	0	0	0	0	0	0	0	0	0	0	0	0	0	0	0	0	0	0	0		0	0	0	0	0	0
ENSG00000255261	OR7E4P	0.134662	0.067587	0.213174	0	0.091608	0.101406	0.0354408	0.113388	0.185904	0.012681	0.041356	0.014486	0	0.0613025	0.0299723	0.025701	0.01832	0.09527	0	0.0348227	0.0208607	0.014626	0.042276	0.109174	0.014083	0	0.0360318	0.0195282	0.154763	0.215408	0	0.139052	0.040731	0.025822	0.087137	0.067723	0.0913295	0.0258651	0	0	0.019569	0.096047	0.032847	0	0.022874	0.057057	0	0.0253771	0.0109732	0	0	0	0	0	0	0	0	0	0.064849	0	0	0	0.0162123	0.0162123	0.12341	0.156056	0.139733	0.016323	0	0.048332	0.024166	0.024166	0.023861	0.005296	0.0145785	0.0092825		0.112357	0.0257054	0.0520184	0.0232174	0.0280747	0.0140722
ENSG00000255262	ELOBP2	3.70815	19.3383	3.39792	2.64384	1.70779	6.1592	3.3128	2.07993	5.93469	0	0.392891	0.614182	0.757319	1.62984	0.907627	0.555342	0.094412	0	0.296976	0.236682	0.122963	0.036346	2.32069	1.91687	1.2458	1.09839	1.32362	0.391148	0.33479	2.11674	2.37197	1.2159	2.23108	0	0.75275	0	1.1279	0.355175	0.192808	0	0.835102	0	0	0.572884	1.65549	1.25312	1.8929	0.711367	0.247274	9.12956	0.462811	1.31709	0	3.5328	0	0.485264	2.1325	1.25528	2.84339	5.26323	0	2.09729	2.55098	1.08609	0	2.41323	1.20661	1.20661	0.949076	0.017247	0.483162	0.465914	2.07925	0	1.03962	1.03962		4.74417	2.47581	1.34317	0.695907	0.504329	0.326736
ENSG00000255265	TMA16P1	0	0	0	0	0	0	0	0	0	0	0	0	0	0	0	0	0	0	0	0	0	0	0	0	0	0	0	0	0	0	0	0	0	0	0	0	0	0	0	0	0	0	0	0	0	0	0	0	0	0	0	0	0	0	0	0	0	0	0	0	0	0	0	0	0	0	0	0	0	0	0	0	0	0	0	0		0	0	0	0	0	0
ENSG00000255266	-	0	0	0	0	0	0	0	0	0	0	0	0	0	0	0	0	0	0	0	0	0	0	0	0	0	0	0	0	0	0	0	0	0	0	0	0	0	0	0	0	0	0	0	0	0	0	0	0	0	0	0	0	0	0	0	0	0	0	0	0	0	0	0	0	0	0	0	0	0	0	0	0	0.147115	0	0.0735575	0.0735575		0	0	0	0	0.0245192	0.0245192
ENSG00000255267	LINC02687	0	0	0	0	0	0	0	0	0	0	0	0	0	0	0	0	0	0	0	0	0	0	0	0	0	0	0	0	0	0	0	0	0	0	0	0	0	0	0	0	0	0	0	0	0	0	0	0	0	0	0	0	0	0	0	0	0	0	0	0	0	0	0	0	0	0	0	0	0	0	0	0	0	0	0	0		0	0	0	0	0	0
ENSG00000255268	-	0	0	0	0	0	0	0	0	0	0	0	0	0	0	0	0	0	0	0	0	0	0	0	0	0	0	0	0	0	0	0	0	0	0	0	0	0	0	0	0	0	0	0	0	0	0	0	0	0	0	0	0	0	0	0	0	0	0	0	0	0	0	0	0	0	0	0	0	0	0	0	0	0	0	0	0		0	0	0	0	0	0
ENSG00000255269	LINC02710	0	0	0	0	0	0	0	0	0	0	0	0	0	0	0	0	0	0.040956	0	0.010239	0.010239	0	0	0	0	0	0	0	0	0	0	0	0	0	0	0	0	0	0	0	0	0	0	0	0	0	0	0	0	0	0	0	0	0	0	0	0	0	0	0	0	0	0	0	0	0	0	0	0	0	0	0	0	0	0	0		0	0	0	0	0.006826	0.006826
ENSG00000255270	NAV2-IT1	0	0	0	0	0	0	0	0	0	0	0	0	0	0	0	0	0	0	0	0	0	0	0	0	0	0	0	0	0	0	0	0	0	0	0	0	0	0	0	0	0	0	0.042799	0	0	0	0	0.00475544	0.00475544	0	0	0.071682	0	0	0	0.119313	0.027285	0.0183631	0	0	0	0	0	0	0	0	0	0	0	0	0	0	0	0	0	0		0	0	0	0	0	0
ENSG00000255271	-	0	0	0	0	0	0	0	0	0	0	0	0	0	0	0	0	0	0	0	0	0	0	0	0	0	0	0	0	0	0	0	0	0	0	0	0	0	0	0	0	0	0	0	0	0	0	0	0	0	0	0	0	0	0	0	0	0	0	0	0	0	0	0	0	0	0	0	0	0	0	0	0	0	0	0	0		0	0	0	0	0	0
ENSG00000255272	-	0	0	0	0	0	0	0	0	0	0	0	0	0	0	0	0	0	0	0	0	0	0	0	0	0	0	0	0	0	0	0	0	0	0	0	0	0	0	0	0	0	0	0	0	0	0	0	0	0	0	0	0	0	0	0	0	0	0	0	0	0	0	0	0	0	0	0	0	0	0	0	0	0	0	0	0		0	0	0	0	0	0
ENSG00000255273	.	0	0	0	0	0	0	0	0	0	0	0	0	0	0	0	0	0	0	0	0	0	0	0	0	0	0	0	0	0	0	0	0	0	0	0	0	0	0	0	0	0	0	0	0	0	0	0	0	0	0	0	0	0	0	0	0	0	0	0	0	0	0	0	0	0	0	0	0	0	0	0	0	0	0	0	0		0	0	0	0	0	0
ENSG00000255274	SMIM35	0	0	0	0	0	0	0	0	0	0	0	0	0.020744	0.00345733	0.00345733	0	0	0	0	0	0	0	0	0	0	0	0	0	0	0	0	0	0	0	0	0	0	0	0	0	0	0	0.005986	0	0	0	0	0.000665111	0.000665111	0	0	0	0	0	0	0	0	0	0	0	0	0	0	0	0	0	0	0	0	0	0	0	0	0	0	0		0	0	0.002593	0.002593	0	0
ENSG00000255276	RRM1-AS1	0	0.007334	0	0	0	0.0014668	0.0014668	0	0	0	0	0.002393	0	0.000398833	0.000398833	0.005291	0	0	0	0.00132275	0.00132275	0.011822	0.00187	0	0	0	0.0027384	0.00229959	0.055118	0	0	0	0	0	0.001009	0.005275	0.00767525	0.00680803	0	0	0	0	0	0	0	0	0	0	0	0	0	0	0	0	0	0	0	0	0	0	0	0	0	0	0.002788	0	0.001394	0.001394	0	0	0	0	0	0.074259	0.0371295	0.0371295		0.001446	0.001057	0.000299125	0.000299125	0.0132583	0.0122307
ENSG00000255277	ABCC6P2	0.145826	0	0.145996	0.119325	0.081358	0.098501	0.0273179	0.179455	0.015912	0.059966	0	0.044363	0	0.0499493	0.0277198	0.020707	0	0	0.02766	0.0120918	0.00712398	0.012405	0.007976	0	0	0.08991	0.0220582	0.0171296	0.035288	0.082284	0.036094	0	0	0.211379	0.018245	0.092254	0.059443	0.024848	0	0.057815	0.061976	0	0	0	0	0	0	0.0133101	0.00881064	0	0	0	0	0.057142	0	0	0.00816314	0.00816314	0	0	0.021724	0	0.005431	0.005431	0.048904	0.184358	0.116631	0.067727	0	0	0	0	0.053338	0.099399	0.0763685	0.0230305		0.103681	0.0241862	0.037462	0.0218739	0.0335173	0.0154688
ENSG00000255279	.	0	0	0	0	0	0	0	0	0	0	0	0	0	0	0	0	0	0	0	0	0	0	0	0	0	0	0	0	0	0	0	0	0	0	0	0	0	0	0	0	0	0	0	0	0	0	0	0	0	0	0	0	0	0	0	0	0	0	0	0	0	0	0	0	0	0	0	0	0	0	0	0	0	0	0	0		0	0	0	0	0	0
ENSG00000255280	-	0	0	0	0	0	0	0	0	0	0	0	0	0	0	0	0	0	0	0	0	0	0	0	0	0	0	0	0	0	0	0	0	0	0	0	0	0	0	0	0	0	0	0	0	0	0	0	0	0	0	0	0	0	0	0	0	0	0	0	0	0	0	0	0	0	0	0	0	0	0	0	0	0	0	0	0		0	0	0	0	0	0
ENSG00000255281	-	0	0	0	0	0	0	0	0	0	0	0	0	0	0	0	0	0	0	0	0	0	0	0	0	0	0	0	0	0	0	0	0	0	0	0	0	0	0	0	0	0	0	0	0	0	0	0	0	0	0	0	0	0	0	0	0	0	0	0	0	0	0	0	0	0	0	0	0	0	0	0	0	0	0	0	0		0	0	0	0	0	0
ENSG00000255282	WTAPP1	0.169679	0.388517	0.331235	0.042894	0.147041	0.215873	0.0632091	0.181791	0.122087	0.27763	0.201146	0.088101	0	0.145126	0.0395323	0	0.376249	0.44711	0	0.20584	0.119719	0.161037	0.10159	0	0	0	0.0525254	0.0335103	0.200942	0.442854	0.155314	0.192248	0	0.043662	0.142728	0.078668	0.157052	0.0479439	0	0.098408	0	0	0	0.170294	0	0	0	0.0298558	0.0206364	0	0.067421	0.385738	0	0	0.083308	0	0.0766381	0.0532661	0	0	0	0	0	0	0.223145	0.186703	0.204924	0.018221	0.21797	0	0.108985	0.108985	0	0	0	0		0.212745	0.0438458	0.136091	0.0360056	0.137227	0.0872705
ENSG00000255283	.	0	0	0	0	0	0	0	0	0	0	0	0	0	0	0	0	0	0	0	0	0	0	0	0	0	0	0	0	0	0	0	0	0	0	0	0	0	0	0	0	0	0	0	0	0	0	0	0	0	0	0	0	0	0	0	0	0	0	0	0	0	0	0	0	0	0	0	0	0	0	0	0	0	0	0	0		0	0	0	0	0	0
ENSG00000255284	-	3.17614	7.30605	4.94145	6.03376	5.81002	5.45348	0.683531	5.62711	8.32692	3.46355	4.57499	4.68519	8.08562	5.7939	0.813255	2.78597	4.17996	4.17088	2.91407	3.51272	0.383508	2.44187	2.71367	3.13466	2.51333	4.584	3.07751	0.395443	6.57059	6.08922	4.87231	2.52293	5.60187	1.55392	2.44025	1.71695	3.921	0.732655	4.28351	3.40257	3.29317	4.54146	3.3332	2.97607	2.88319	1.91888	3.68781	3.36887	0.258576	3.19678	5.23047	2.4255	3.84894	2.33977	2.28028	2.59159	3.13047	0.410168	3.17183	3.28011	3.63458	3.39661	3.37078	0.0991883	3.67607	1.92621	2.80114	0.874928	4.08064	3.86856	3.9746	0.106038	1.94833	4.12249	3.03541	1.08708		4.69567	0.705846	5.33907	0.665861	3.35362	0.384369
ENSG00000255285	.	0	0	0	0	0	0	0	0	0	0	0	0	0	0	0	0	0	0	0	0	0	0	0	0	0	0	0	0	0	0	0	0	0	0	0	0	0	0	0	0	0	0	0	0	0	0	0	0	0	0	0	0	0	0	0	0	0	0	0	0	0	0	0	0	0	0	0	0	0	0	0	0	0	0	0	0		0	0	0	0	0	0
ENSG00000255286	-	0	0	0	0	0	0	0	0	0	0	0	0	0	0	0	0	0	0	0	0	0	0	0	0	0	0	0	0	0	0	0	0	0	0	0	0	0	0	0	0	0	0	0	0	0	0	0	0	0	0	0	0	0	0	0	0	0	0	0	0	0	0	0	0	0	0	0	0	0	0	0	0	0	0	0	0		0	0	0	0	0	0
ENSG00000255287	SNRPGP16	0	0	0.067428	0	0	0.0134856	0.0134856	0	0	0	0	0	0	0	0	0	0.286186	0.221273	0	0.126865	0.0744343	0	0	0	0	0	0	0	0	0	0	0	0	0	0	0	0	0	0	0	0	0	0	0	0	0	0	0	0	0.078683	0.042266	0.223229	0.1377	0	0	0	0.0688397	0.0322186	0.653236	0.143757	0.074246	0	0.21781	0.14808	0	0	0	0	0	0	0	0	0	0.086761	0.0433805	0.0433805		0.00963257	0.00963257	0	0	0.0990367	0.0514918
ENSG00000255288	-	0	0	0	0	0	0	0	0	0	0	0	0	0	0	0	0	0	0	0	0	0	0	0	0	0	0	0	0	0	0	0	0	0	0	0	0	0	0	0	0	0	0	0	0	0	0	0	0	0	0	0	0	0	0	0	0	0	0	0	0	0	0	0	0	0	0	0	0	0	0	0	0	0	0	0	0		0	0	0	0	0	0
ENSG00000255289	-	0	0	0	0	0	0	0	0	0	0	0	0	0	0	0	0	0	0	0	0	0	0	0	0	0	0	0	0	0	0	0	0	0	0	0	0	0	0	0	0	0	0	0	0	0	0	0	0	0	0	0	0	0	0	0	0	0	0	0	0	0	0	0	0	0	0	0	0	0	0	0	0	0	0	0	0		0	0	0	0	0	0
ENSG00000255291	HMGB1P40	0	0	0	0	0	0	0	0	0	0	0	0	0	0	0	0	0	0	0	0	0	0	0	0	0	0	0	0	0	0	0.007372	0	0	0	0	0	0.0009215	0.0009215	0	0	0	0	0	0	0	0	0	0	0	0	0	0	0	0	0	0	0	0	0	0	0	0	0	0	0	0	0	0	0	0	0	0	0	0.085125	0.0425625	0.0425625		0	0	0	0	0.0141875	0.0141875
ENSG00000255292	-	0	0	0.113787	0	0	0.0227574	0.0227574	0.070585	0	0	0.255879	0	0	0.0544107	0.0419099	0	0	0	0	0	0	0.004216	0	0	0	0	0.0008432	0.0008432	0	0.014576	0	0	0.082184	0	0.070533	0.128049	0.0369177	0.0176447	0	0	0.022126	0	0	0	0	0	0	0.00245844	0.00245844	0.061696	0	0	0	0	0	0	0.00881371	0.00881371	0	0	0	0	0	0	0	0.025781	0.0128905	0.0128905	0	0	0	0	0	0	0	0		0.0199383	0.0160575	0.040808	0.0319413	0	0
ENSG00000255293	WIZP1	0	0	0	0	0	0	0	0	0	0	0	0	0	0	0	0	0.026205	0.013647	0	0.009963	0.00629747	0	0	0	0	0.010002	0.0020004	0.0020004	0	0	0	0	0	0	0	0.011936	0.001492	0.001492	0	0.028102	0	0	0	0.024561	0	0	0	0.00585144	0.0038816	0	0	0	0	0	0	0	0	0	0.053052	0	0	0	0.013263	0.013263	0	0.01943	0.009715	0.009715	0	0	0	0	0	0	0	0		0.00277571	0.00277571	0	0	0.006642	0.00450276
ENSG00000255294	OR4A50P	0	0	0	0	0	0	0	0	0	0	0	0	0	0	0	0	0	0	0	0	0	0	0	0	0	0	0	0	0	0	0	0	0	0	0	0	0	0	0	0	0	0	0	0	0	0	0	0	0	0	0	0	0	0	0	0	0	0	0	0	0	0	0	0	0	0	0	0	0	0	0	0	0	0	0	0		0	0	0	0	0	0
ENSG00000255295	H3P34	0	0	0	0	0	0	0	0	0	0	0	0	0	0	0	0	0	0	0	0	0	0.010265	0	0	0	0	0.002053	0.002053	0	0	0	0	0	0	0	0	0	0	0	0	0	0	0	0.036429	0	0.083661	0	0.0133433	0.00966367	0	0	0	0	0	0.075064	0	0.0107234	0.0107234	0	0	0	0	0	0	0	0	0	0	0	0	0	0	0	0	0	0		0	0	0	0	0	0
ENSG00000255296	-	0	0	0	0	0	0	0	0	0	0	0	0	0	0	0	0	0	0	0	0	0	0	0	0	0	0	0	0	0	0	0	0	0	0	0	0	0	0	0	0	0	0	0	0	0	0	0	0	0	0	0	0	0	0	0	0	0	0	0	0	0	0	0	0	0	0	0	0	0	0	0	0	0	0	0	0		0	0	0	0	0	0
ENSG00000255297	OR4A41P	0	0	0	0	0	0	0	0	0	0	0	0	0	0	0	0	0	0	0	0	0	0	0	0	0	0	0	0	0	0	0	0	0	0	0	0	0	0	0	0	0	0	0	0	0	0	0	0	0	0	0	0	0	0	0	0	0	0	0	0	0	0	0	0	0	0	0	0	0	0	0	0	0	0	0	0		0	0	0	0	0	0
ENSG00000255298	OR8G5	0.448054	0.52542	0.674879	0.245184	0.146611	0.40803	0.0952495	0.187749	0.550197	0.593877	0.412379	0.235838	0.170815	0.358476	0.0762628	0.176323	0.19253	0.362331	0.040921	0.193026	0.0658783	0.530369	0.306539	0.400936	0.234483	0.095546	0.313575	0.0736455	0.138531	0.444068	0.188009	0.046981	0.059862	0.785449	0.25823	0.397836	0.289871	0.0873428	0.073688	0.167943	0.076011	0.334527	0.352258	0.16627	0.316673	0.223778	0.444962	0.239568	0.04328	0.847673	0.553631	0.567912	0.634556	0.757513	0.520231	0.587157	0.638382	0.0454454	0.612371	1.13977	0.128841	0.026327	0.476828	0.255264	0.387348	0.350006	0.368677	0.018671	0.286355	0.215192	0.250773	0.0355815	0.38562	0.358439	0.37203	0.0135905		0.396786	0.0662533	0.33155	0.0589207	0.252694	0.056324
ENSG00000255299	-	0	0	0	0	0	0	0	0	0	0	0	0	0	0	0	0	0	0	0	0	0	0	0	0	0	0	0	0	0	0	0	0	0	0	0	0	0	0	0	0	0	0	0	0	0	0	0	0	0	0	0	0	0	0	0	0	0	0	0	0	0	0	0	0	0	0	0	0	0	0	0	0	0	0	0	0		0	0	0	0	0	0
ENSG00000255300	LINC02745	0	0	0	0	0	0	0	0	0	0	0	0	0	0	0	0	0	0	0	0	0	0	0	0	0	0	0	0	0	0	0	0	0	0	0	0	0	0	0	0	0	0	0	0	0	0	0	0	0	0	0	0	0	0	0	0	0	0	0	0	0	0	0	0	0	0	0	0	0	0	0	0	0	0	0	0		0	0	0	0	0	0
ENSG00000255301	-	0.001185	0	0	0	0	0.000237	0.000237	0	0	0	0	0	0	0	0	0	0	0	0	0	0	0	0	0	0	0	0	0	0	0	0	0	0	0	0	0	0	0	0	0	0	0	0	0	0	0	0	0	0	0	0	0	0	0	0	0	0	0	0	0	0	0	0	0	0	0	0	0	0	0	0	0	0	0	0	0		0.000169286	0.000169286	0	0	0	0
ENSG00000255302	EID1	21.0884	9.81697	19.1323	22.8794	23.2557	19.2346	2.46569	15.5599	6.97252	15.9737	21.0286	19.7168	25.9151	17.5278	2.61468	6.47954	12.9684	14.0401	7.72067	10.3022	1.87879	14.5481	13.7961	14.256	12.9627	21.5519	15.4229	1.55547	22.3467	28.9582	25.9556	21.2126	24.1601	17.2939	20.8826	25.0237	23.2292	1.26717	11.3138	6.36269	14.2262	12.086	7.83338	9.41367	8.578	10.7477	8.17547	9.85965	0.815976	2.64099	4.26583	3.0436	6.26716	2.99722	4.76392	4.48599	4.06639	0.482226	10.4876	11.9139	4.02336	22.7349	12.2899	3.88184	17.891	23.3522	20.6216	2.73063	15.7414	11.4785	13.6099	2.13143	7.23025	8.94533	8.08779	0.857541		19.6308	1.82087	16.5483	2.05811	9.56406	1.29572
ENSG00000255303	OR5BA1P	0	0	0	0	0	0	0	0	0	0	0	0	0	0	0	0	0	0	0	0	0	0	0	0	0	0	0	0	0.005785	0	0	0	0	0	0.038651	0	0.0055545	0.00478193	0	0	0	0	0	0	0	0	0	0	0	0	0	0	0	0	0	0	0	0	0	0.049463	0.017846	0	0.0168273	0.0116635	0	0	0	0	0	0	0	0	0	0	0	0		0	0	0	0	0	0
ENSG00000255304	OR4A46P	0	0	0	0	0	0	0	0	0	0	0	0	0	0	0	0	0	0	0	0	0	0	0	0	0	0	0	0	0	0	0	0	0	0	0	0	0	0	0	0	0	0	0	0	0	0	0	0	0	0	0	0	0	0	0	0	0	0	0	0	0	0	0	0	0	0	0	0	0	0	0	0	0	0	0	0		0	0	0	0	0	0
ENSG00000255305	.	0.054563	0.011078	0.026398	0	0	0.0184078	0.010253	0	0	0.006893	0	0	0	0.00114883	0.00114883	0	0	0	0	0	0	0	0	0	0	0	0	0	0.037773	0.023688	0	0.004777	0	0.012414	0	0	0.0098315	0.00498494	0	0	0	0	0	0	0	0	0	0	0	0	0	0	0	0	0	0	0	0	0.036224	0.040185	0	0	0.0191023	0.0110583	0	0	0	0	0	0	0	0	0	0	0	0		0.0131484	0.00784755	0.000861625	0.000861625	0	0
ENSG00000255306	-	0.038574	0.057122	0.113768	0.102329	0	0.0623586	0.0208833	0.166911	0.049037	0.049515	0.122634	0.019912	0	0.0680015	0.0260806	0	0	0	0.027044	0.006761	0.006761	0.052203	0	0	0	0	0.0104406	0.0104406	0	0.09153	0.114355	0	0	0	0	0.024985	0.0288587	0.016592	0	0	0	0.043351	0	0	0	0	0	0.00481678	0.00481678	0	0	0	0	0	0	0	0	0	0	0	0	0	0	0	0	0	0	0	0	0	0	0	0	0	0	0		0.0445419	0.0184374	0.0510011	0.0220965	0.00450733	0.00450733
ENSG00000255307	OR52B2	0	0	0	0	0	0	0	0	0	0	0	0	0	0	0	0	0	0	0	0	0	0	0.004933	0	0	0	0.0009866	0.0009866	0	0	0	0	0	0	0	0	0	0	0	0	0	0	0	0	0	0	0	0	0	0	0	0	0	0	0	0	0	0	0	0	0	0	0	0	0	0	0	0	0	0	0	0	0	0	0	0		0	0	0	0	0	0
ENSG00000255308	CSRP3-AS1	0	0	0	0	0	0	0	0	0	0	0	0	0	0	0	0	0	0	0	0	0	0	0	0	0	0	0	0	0	0.088283	0.077011	0	0.101426	0	0.127924	0	0.0493305	0.0193226	0	0	0	0	0.036524	0	0	0	0	0.00405822	0.00405822	0	0	0	0	0	0	0	0	0	0	0	0	0	0	0	0	0	0	0	0	0	0	0	0	0	0	0		0	0	0	0	0	0
ENSG00000255309	-	0	0	0	0	0	0	0	0	0	0.078149	0	0	0	0.0130248	0.0130248	0	0	0	0	0	0	0	0	0	0	0	0	0	0	0	0	0	0	0	0	0	0	0	0	0	0	0	0	0	0	0	0	0	0	0	0	0	0	0	0	0	0	0	0	0	0	0	0	0	0	0	0	0	0.052209	0	0.0261045	0.0261045	0	0	0	0		0	0	0.0162948	0.0109454	0	0
ENSG00000255310	-	0.378285	0.570537	0.73626	0	0	0.337016	0.148794	0.822953	0.971365	0.556331	0	0	0.019119	0.394961	0.18209	0	0.371921	0.323613	0	0.173883	0.100875	0.057178	0.005857	0	0	0	0.012607	0.0112003	0.946276	0.883573	0.015154	0.653135	0	0	0	0	0.312267	0.153697	0.681586	0.179066	0.164315	0	0.003666	0	0	0	0	0.114293	0.0750992	0	0.070447	0	0	0	0	0	0.0100639	0.0100639	0.06023	0.080875	0	0	0.0352763	0.0207982	0	0	0	0	0	0	0	0	0	0	0	0		0.240726	0.120025	0.296221	0.148125	0.115922	0.0735805
ENSG00000255311	DLG2-AS2	0	0	0	0	0	0	0	0	0	0	0	0	0	0	0	0	0	0	0	0	0	0	0	0	0	0	0	0	0	0	0	0	0	0	0	0	0	0	0	0	0	0	0	0	0	0	0	0	0	0	0	0	0	0	0	0	0	0	0	0	0	0	0	0	0	0	0	0	0	0	0	0	0	0	0	0		0	0	0	0	0	0
ENSG00000255312	OR4C7P	0	0	0	0	0	0	0	0	0	0	0	0	0.033005	0.00550083	0.00550083	0	0	0	0	0	0	0	0	0	0	0	0	0	0	0	0	0	0	0	0	0	0	0	0	0	0	0	0	0	0	0	0	0	0	0	0	0	0	0	0	0	0	0	0	0	0	0	0	0	0	0	0	0	0	0	0	0	0	0	0	0		0	0	0.00412562	0.00412562	0	0
ENSG00000255313	-	0	0	0	0	0	0	0	0	0	0	0	0	0	0	0	0	0	0	0	0	0	0	0	0	0	0	0	0	0.024187	0	0	0	0	0	0	0	0.00302338	0.00302337	0	0	0	0	0	0	0	0	0	0	0	0	0	0	0	0	0	0	0	0	0	0	0	0	0	0	0	0	0	0	0	0	0	0	0	0	0	0		0	0	0	0	0	0
ENSG00000255314	-	0.183538	0.031242	0.128676	0.09584	0.032318	0.0943228	0.0291252	0	0.055853	0	0	0	0	0.00930883	0.00930883	0	0.049266	0.066556	0.030254	0.036519	0.0142525	0.003517	0.011216	0.02964	0	0.014447	0.011764	0.00516457	0.092454	0.064129	0.044847	0	0.117624	0.029273	0	0.025401	0.046716	0.0149702	0	0	0	0	0.035503	0	0	0.058299	0	0.0104224	0.00715075	0.109358	0.543115	0.028845	0	0.031412	0.031953	0	0.106383	0.0740899	0.058766	0.044544	0.013097	0	0.0291017	0.013606	0	0	0	0	0.099089	0	0.0495445	0.0495445	0	0	0	0		0.0673734	0.0265811	0.0193677	0.0133211	0.024346	0.0118544
ENSG00000255315	OR8A3P	0	0	0	0	0	0	0	0	0	0.076673	0	0	0	0.0127788	0.0127788	0	0	0	0	0	0	0	0	0	0.019953	0	0.0039906	0.0039906	0	0	0	0	0	0	0	0	0	0	0	0	0	0	0	0	0	0.18148	0.102225	0.0315228	0.0218714	0	0	0	0	0	0	0	0	0	0	0	0.118446	0	0.0296115	0.0296115	0	0	0	0	0	0	0	0	0	0	0	0		0	0	0.00958413	0.00958412	0	0
ENSG00000255316	MTND6P25	0	0	0	0	0	0	0	0	0	0	0	0	0	0	0	0	0	0	0	0	0	0	0	0	0	0	0	0	0	0	0	0	0	0	0	0	0	0	0	0	0	0	0	0	0	0	0	0	0	0	0	0	0	0	0	0	0	0	0	0	0	0	0	0	0	0	0	0	0	0	0	0	0	0	0	0		0	0	0	0	0	0
ENSG00000255317	-	0	0	0	0	0	0	0	0	0	0	0	0	0	0	0	0	0	0.053145	0.093022	0.0365417	0.0226132	0.148367	0	0	0	0.029186	0.0355106	0.0287746	0	0	0	0	0	0	0	0	0	0	0	0	0	0	0	0	0	0	0	0	0	0	0	0	0	0	0	0	0	0	0	0.094055	0	0	0.0235137	0.0235137	0	0	0	0	0	0	0	0	0	0	0	0		0	0	0	0	0.0243612	0.0162447
ENSG00000255319	ENPP7P8	0.256794	0.320256	0.892803	0	0.142661	0.322503	0.15263	0.278667	0	0.298514	0	0	0	0.0961968	0.0608941	0	0	0.219597	0	0.0548992	0.0548992	0.175095	0.223431	0.158789	0.103929	0	0.132249	0.0381747	1.20704	0.843249	0.156415	0.166891	0.387927	0.417737	0.608219	0.795591	0.572883	0.128359	0.096154	0	0.369647	0	0	0	0	0	0.051771	0.057508	0.0406202	0.065234	0.042967	0	0.065899	0.044687	0.044683	0	0.0376386	0.0103753	0.769592	0	0	0	0.192398	0.192398	0.325794	0.273821	0.299808	0.0259865	0	0.168203	0.0841015	0.0841015	0	0	0	0		0.316018	0.10556	0.093173	0.0473604	0.0365995	0.0365995
ENSG00000255320	-	0.247927	0	0	0	0	0.0495854	0.0495854	0.238967	0	0	0	0.129995	0	0.0614937	0.0413582	0	0	0.233475	0	0.0583687	0.0583687	0.101965	0	0	0	0	0.020393	0.020393	0	0	0.125101	0	0.277167	0	0	0	0.0502835	0.0359177	0	0.454266	1.01486	0.460266	0.132626	0	0	0.989349	0.5132	0.396064	0.134171	0.507269	0.129528	0	0	0	0	0	0.090971	0.0717418	0	0	0.120152	0	0.030038	0.030038	0	0	0	0	0	0	0	0	0	0	0	0		0.0354181	0.0354181	0.0461203	0.0319003	0.0389125	0.0389125
ENSG00000255321	-	0	0	0	0	0	0	0	0	0	0	0	0	0	0	0	0	0	0	0	0	0	0	0	0	0	0	0	0	0	0	0	0	0	0	0	0	0	0	0	0	0	0	0	0	0	0	0	0	0	0	0	0	0	0	0	0	0	0	0	0	0	0	0	0	0	0	0	0	0	0	0	0	0	0	0	0		0	0	0	0	0	0
ENSG00000255323	LINC01495	0	0	0	0	0	0	0	0	0	0	0	0	0	0	0	0	0	0	0	0	0	0	0	0	0	0	0	0	0	0	0	0	0	0	0	0	0	0	0	0	0	0	0	0	0	0	0	0	0	0	0	0	0	0	0	0	0	0	0	0	0	0	0	0	0	0	0	0	0	0	0	0	0	0	0	0		0	0	0	0	0	0
ENSG00000255325	-	0	0	0	0	0	0	0	0	0	0	0	0	0	0	0	0.028905	0	0	0	0.00722625	0.00722625	0	0	0	0	0	0	0	0	0	0	0	0	0	0	0	0	0	0	0	0	0	0	0	0	0	0	0	0	0	0	0	0	0	0	0	0	0	0	0	0	0	0	0	0	0	0	0	0	0	0	0	0	0	0	0		0	0	0	0	0.0048175	0.0048175
ENSG00000255326	-	0	0	0	0.102021	0	0.0204042	0.0204042	0	0	0	0	0	0	0	0	0	0	0.049906	0	0.0124765	0.0124765	0	0.03335	0	0	0	0.00667	0.00667	0	0	0	0	0	0	0	0	0	0	0	0	0	0	0	0.259233	0	0.161719	0	0.0467724	0.0319865	0	0	0	0	0	0	0.109793	0.0156847	0.0156847	0	0.138849	0	0	0.0347123	0.0347123	0	0	0	0	0	0	0	0	0	0	0	0		0.0145744	0.0145744	0	0	0.00831767	0.00831767
ENSG00000255327	LINC02697	0	0	0	0	0	0	0	0	0	0	0	0	0	0	0	0	0	0	0	0	0	0	0	0	0	0	0	0	0	0	0	0	0	0	0	0	0	0	0	0	0	0	0	0	0	0	0	0	0	0	0	0	0	0	0	0	0	0	0	0	0	0	0	0	0	0	0	0	0	0	0	0	0	0	0	0		0	0	0	0	0	0
ENSG00000255328	-	0	0.214755	0	0	0	0.042951	0.042951	0.075311	0.503708	0	0	0	0	0.0965032	0.0823643	0	0	0	0	0	0	0	0	0	0	0	0	0	0.131363	0	0.023773	0.137975	0	0	0.05344	0	0.0433189	0.0210026	0	0	0	0	0	0	0	0	0	0	0	0	0	0	0	0	0	0	0	0	0	0	0	0	0	0	0	0	0	0	0	0	0	0	0	0	0	0		0.0306793	0.0306793	0.0723774	0.0623191	0	0
ENSG00000255329	H2AZP4	0	0	0	0	0	0	0	0	0	0	0	0	0	0	0	0	0	0	0	0	0	0	0	0	0	0	0	0	0	0	0	0	0	0	0	0	0	0	0	0	0	0	0	0	0	0	0	0	0	0	0	0	0	0	0	0	0	0	0	0	0	0	0	0	0	0	0	0	0	0	0	0	0	0	0	0		0	0	0	0	0	0
ENSG00000255330	-	0	0	0	0	0	0	0	0	0	0.005692	0.011048	0.004057	0	0.00346617	0.00181503	0	0	0	0	0	0	0.001127	0	0	0	0	0.0002254	0.0002254	0	0.005305	0	0	0	0.005814	0.004235	0	0.00191925	0.000948803	0.010372	0	0	0	0	0	0	0	0	0.00115244	0.00115244	0	0	0	0	0	0	0	0	0	0	0	0	0	0	0	0.005731	0	0.0028655	0.0028655	0	0	0	0	0	0	0	0		0.000818714	0.000818714	0.00259963	0.00144452	0	0
ENSG00000255331	-	0	0	0	0	0	0	0	0	0	0	0	0	0	0	0	0	0	0	0	0	0	0	0	0	0	0	0	0	0	0	0	0	0	0	0	0	0	0	0	0	0	0	0	0	0	0	0	0	0	0	0	0.05257	0	0	0	0	0.00751	0.00751	0	0	0	0	0	0	0	0	0	0	0	0	0	0	0	0	0	0		0	0	0	0	0	0
ENSG00000255332	LINC02756	0	0	0	0	0	0	0	0	0	0	0	0	0	0	0	0	0	0	0	0	0	0	0	0	0	0	0	0	0	0	0	0	0	0	0	0	0	0	0	0	0	0	0	0	0	0	0	0	0	0	0	0	0	0	0	0	0	0	0	0	0	0	0	0	0	0	0	0	0	0	0	0	0	0	0	0		0	0	0	0	0	0
ENSG00000255333	.	0	0	0	0	0	0	0	0	0	0	0	0	0	0	0	0	0	0	0	0	0	0	0	0	0	0	0	0	0	0	0	0	0	0	0	0	0	0	0	0	0	0	0	0	0	0	0	0	0	0	0	0	0	0	0	0	0	0	0	0	0	0	0	0	0	0	0	0	0	0	0	0	0	0	0	0		0	0	0	0	0	0
ENSG00000255334	-	0	0	0	0	0	0	0	0	0	0	0	0	0	0	0	0	0	0	0	0	0	0	0	0	0	0	0	0	0	0.012147	0	0	0	0	0	0	0.00151837	0.00151837	0	0	0	0	0	0	0	0	0	0	0	0	0	0	0.030503	0	0.111847	0	0.0203357	0.0158455	0	0.160837	0	0	0.0402093	0.0402093	0	0	0	0	0	0	0	0	0	0	0	0		0	0	0	0	0	0
ENSG00000255335	LINC02729	0	0	0	0	0	0	0	0	0	0	0	0	0	0	0	0	0	0	0	0	0	0	0	0	0	0	0	0	0	0	0	0	0	0	0	0	0	0	0	0	0	0	0	0	0	0	0	0	0	0	0	0	0	0	0	0	0	0	0	0	0	0	0	0	0	0	0	0	0	0	0	0	0	0	0	0		0	0	0	0	0	0
ENSG00000255336	-	0	0	0	0	0.152637	0.0305274	0.0305274	0	0	0	0	0	0	0	0	0	0	0	0	0	0	0	0.0435	0	0	0	0.0087	0.0087	0	0	0	0	0	0	0	0	0	0	0	0	0	0	0	0	0	0	0	0	0	0	0	0	0	0	0	0	0	0	0	0	0	0	0	0	0	0	0	0	0	0	0	0	0	0	0	0		0.0218053	0.0218053	0	0	0	0
ENSG00000255337	-	0	0	0	0	0.162937	0.0325874	0.0325874	0.235743	0	0.157324	0	0.272283	0	0.110892	0.0518594	0	0.117082	0	0	0.0292705	0.0292705	0.077477	0	0	0	0.231702	0.0618358	0.045039	0.162896	0	0	0	0.129406	0	0	0.139773	0.0540094	0.0265523	0	0	0	0	0.232213	0	0	0	0	0.0258014	0.0258014	0	0	0	0	0	0	0	0	0	0	0	0	0	0	0	0	0	0	0	0	0	0	0	0	0.086075	0.0430375	0.0430375		0.0232767	0.0232767	0.0831687	0.0420729	0.0338595	0.0217856
ENSG00000255338	.	0	0	0	0	0	0	0	0	0	0	0	0	0.129141	0.0215235	0.0215235	0	0	0	0	0	0	0	0	0	0	0	0	0	0	0	0	0	0	0	0	0	0	0	0	0	0	0	0	0	0	0	0	0	0	0	0	0	0	0	0	0	0	0	0.080511	0	0	0	0.0201277	0.0201277	0	0	0	0	0	0	0	0	0	0	0	0		0	0	0.0161426	0.0161426	0	0
ENSG00000255339	-	0	1.28456	0.667448	0.595781	1.58145	0.825847	0.277614	2.15701	0.832554	2.07257	0	1.62074	2.58778	1.54511	0.393302	0.237373	0.746012	0	0	0.245846	0.175859	1.82923	1.53191	1.31728	0.156492	1.20303	1.20759	0.283591	3.12755	1.60902	1.91709	1.72922	2.43652	0.895711	1.00274	1.05718	1.72188	0.273177	1.27046	1.09349	0	0.240485	0.913883	0.330025	0.090167	0.601725	0.684105	0.580482	0.149874	0.674762	0	0.558178	0.414218	0.893379	1e-06	0.697535	0.462582	0.131407	2.36566	3.02539	0.175609	1e-06	1.39166	0.765573	0	1e-06	5e-07	5e-07	0.464751	1.17443	0.819591	0.35484	0.860723	0.853238	0.856981	0.0037425		0.589891	0.24474	1.36373	0.318534	0.449558	0.170208
ENSG00000255340	-	0	0	0	0	0	0	0	0	0	0	0	0	0	0	0	0	0	0	0	0	0	0	0	0	0	0	0	0	0	0	0	0	0	0	0	0	0	0	0	0	0	0	0	0	0	0	0	0	0	0	0	0	0	0	0	0	0	0	0	0	0	0	0	0	0	0	0	0	0	0	0	0	0	0	0	0		0	0	0	0	0	0
ENSG00000255341	OR8Q1P	0.088889	0	0.089674	0.025794	0.009373	0.042746	0.0194419	0.016211	0.003728	0.091965	0.008437	0.022088	0	0.0237382	0.0140384	0	0.08331	0.047535	0	0.0327112	0.0202485	0.029275	0.028279	0	0.096925	0	0.0308958	0.0177178	0.016462	0.082544	0.018791	0.031175	0.016983	0.063807	0.063429	0.042154	0.0419181	0.00897657	0.057207	0.149752	0.084797	0.082967	0.019686	0	0.029671	0.001686	0.059747	0.0539459	0.0159954	0.012443	0.003889	0.034232	0	0.024636	0.026942	0.03761	0.0199646	0.00556137	0.010065	0	0.013856	0	0.00598025	0.00353835	0.277705	0.042445	0.160075	0.11763	0.015865	0.082362	0.0491135	0.0332485	0.021559	0.052529	0.037044	0.015485		0.0762686	0.0361542	0.030082	0.0127399	0.0341555	0.013447
ENSG00000255342	-	0.273961	0	0.071592	0	0	0.0691106	0.0530559	0.049463	0	0	0.259016	0.186605	0.155889	0.108496	0.0439815	0	0	0	0	0	0	0.03638	0	0.057525	0	0	0.018781	0.0119771	0.280677	0.253042	0.102903	0.426966	0.050842	0	0	0	0.139304	0.0571713	0.209363	0	0	0	0.056986	0.121564	0.071619	0.041351	0	0.0556537	0.023811	0	0	0	0	0	0	0	0	0	0.204339	0	0	0	0.0510847	0.0510847	0.095376	0.018578	0.056977	0.038399	0	0.15965	0.079825	0.079825	0	0	0	0		0.0656439	0.0376253	0.101328	0.0358589	0	0
ENSG00000255343	-	0	0	0	0	0	0	0	0	0	0	0	0	0	0	0	0.121039	0	0	0	0.0302597	0.0302597	0.023707	0	0	0	0.186842	0.0421098	0.0364731	0	0	0	0	0	0	0	0	0	0	0	0	0	0	0	0	0	0	0	0	0	0	0	0.024948	0	0.025985	0	0	0.00727614	0.00469809	0	0	0	0	0	0	0	0	0	0	0	0	0	0	0	0	0	0		0	0	0	0	0.0201732	0.0201732
ENSG00000255344	LINC02706	0	0.014673	0	0	0	0.0029346	0.0029346	0	0	0	0	0	0	0	0	0	0	0	0	0	0	0	0	0	0	0	0	0	0	0	0	0	0	0	0	0	0	0	0	0	0	0	0	0	0	0	0	0	0	0	0	0	0	0	0	0	0	0	0	0	0	0	0	0	0	0	0	0	0	0	0	0	0	0	0	0		0.00209614	0.00209614	0	0	0	0
ENSG00000255345	-	0	0	0	0	0	0	0	0	0	0.032381	0	0	0	0.00539683	0.00539683	0	0	0	0	0	0	0.004853	0	0.035072	0	0	0.007985	0.00683665	0.013241	0	0	0	0.023554	0	0	0.020359	0.00714425	0.003626	0	0.091812	0.088416	0	0	0	0	0	0	0.0200253	0.0132485	0	0	0	0.035325	0	0	0	0.00504643	0.00504643	0	0.040188	0	0	0.010047	0.010047	0	0	0	0	0	0	0	0	0	0	0	0		0	0	0.00404763	0.00404763	0	0
ENSG00000255346	NOX5	0	0.020608	0.010837	0.002923	0	0.0068736	0.00396511	0.003584	0	0.008728	0	0.004764	0.004689	0.0036275	0.00135096	0	0.010929	0.008434	0	0.00484075	0.00284083	0	0.001774	0	0	0	0.0003548	0.0003548	0.009655	0.02074	0.010569	0.009539	0.014754	0.011685	0.035244	0.009266	0.0151815	0.00317484	0.022163	0.015226	0	0	0.013182	0.009251	0.003287	0.002485	0	0.00728822	0.00269076	0.104994	0.219072	0.020711	0.056382	0.049102	0.002515	0.108612	0.0801983	0.027523	0.090324	0	0	0	0.022581	0.022581	0.033572	0.002999	0.0182855	0.0152865	0.005216	0.003106	0.004161	0.001055	0	0	0	0		0.0101341	0.0048004	0.00376087	0.00101247	0.00322717	0.0020663
ENSG00000255347	.	0	0	0	0	0	0	0	0	0	0	0	0	0	0	0	0	0	0	0	0	0	0	0	0	0	0	0	0	0	0	0	0	0	0	0	0	0	0	0	0	0	0	0	0	0	0	0	0	0	0	0	0	0	0	0	0	0	0	0	0	0	0	0	0	0	0	0	0	0	0	0	0	0	0	0	0		0	0	0	0	0	0
ENSG00000255348	-	0	0	0	0	0	0	0	0	0	0	0	0	0	0	0	0	0	0	0	0	0	0	0	0	0	0	0	0	0	0	0	0	0	0	0	0	0	0	0	0	0	0	0	0	0	0.036003	0	0.00400033	0.00400033	0	0	0	0	0	0	0	0	0	0	0	0	0	0	0	0	0	0	0	0	0	0	0	0	0	0	0		0	0	0	0	0	0
ENSG00000255349	OR4A7P	0	0	0	0	0	0	0	0	0	0	0	0	0	0	0	0	0	0	0	0	0	0	0	0	0	0	0	0	0	0	0	0	0	0	0	0	0	0	0	0	0	0	0	0	0	0	0	0	0	0	0	0	0	0	0	0	0	0	0	0	0	0	0	0	0	0	0	0	0	0	0	0	0	0	0	0		0	0	0	0	0	0
ENSG00000255350	MTCO1P15	0	0	0	0	0	0	0	0	0	0	0	0	0	0	0	0	0.012343	0	0	0.00308575	0.00308575	0	0	0	0	0	0	0	0.025372	0	0	0	0	0	0	0	0.0031715	0.0031715	0	0	0	0	0	0	0	0.026776	0	0.00297511	0.00297511	0	0	0	0	0	0	0	0	0	0	0	0	0	0	0	0	0	0	0	0	0	0	0	0	0	0	0		0	0	0	0	0.00205717	0.00205717
ENSG00000255351	-	0	0	0	0.035479	0	0.0070958	0.0070958	0	0	0	0	0	0	0	0	0	0	0	0	0	0	0	0	0	0	0	0	0	0	0	0	0	0	0	0	0	0	0	0	0	0	0	0	0	0	0	0	0	0	0	0	0	0	0	0	0	0	0	0	0	0	0	0	0	0	0	0	0	0	0	0	0	0	0	0	0		0.00506843	0.00506843	0	0	0	0
ENSG00000255352	PPP1R10P1	0	0	0	0	0	0	0	0	0	0	0	0	0	0	0	0	0	0	0	0	0	0	0	0	0	0	0	0	0	0	0	0	0	0	0	0	0	0	0	0	0	0	0	0	0	0	0	0	0	0	0	0	0	0	0	0	0	0	0	0	0	0	0	0	0	0	0	0	0	0	0	0	0	0	0	0		0	0	0	0	0	0
ENSG00000255353	ASS1P13	0	0	0.020142	0	0	0.0040284	0.0040284	0	0	0	0	0	0	0	0	0.016103	0	0	0	0.00402575	0.00402575	0.003167	0	0	0	0.010462	0.0027258	0.00202896	0.014172	0	0.020189	0	0	0	0	0	0.00429513	0.00286872	0	0	0	0.013819	0	0.018577	0	0.021288	0.035224	0.00987867	0.00433283	0	0	0	0.02375	0.017443	0.062483	0.04027	0.0205637	0.0090423	0	0	0	0	0	0	0	0	0	0	0	0	0	0	0.017014	0	0.008507	0.008507		0.00287743	0.00287743	0	0	0.0055195	0.00349282
ENSG00000255355	-	0	0	0.060721	0	0	0.0121442	0.0121442	0	0	0	0	0.027126	0	0.004521	0.004521	0	0	0.08595	0	0.0214875	0.0214875	0.015875	0	0	0	0	0.003175	0.003175	0.064569	0	0	0	0	0	0	0	0.00807113	0.00807113	0	0	0	0	0.051676	0	0	0	0	0.00574178	0.00574178	0	0	0	0	0	0	0	0	0	0	0	0	0	0	0	0	0	0	0	0	0.166451	0.0832255	0.0832255	0	0	0	0		0.00867443	0.00867443	0.0241971	0.0205972	0.014325	0.014325
ENSG00000255356	-	0	0	0	0.020032	0	0.0040064	0.0040064	0.042902	0	0	0	0	0	0.00715033	0.00715033	0	0.021959	0	0	0.00548975	0.00548975	0.004839	0.009232	0	0	0.002574	0.003329	0.00173003	0	0	0	0	0	0	0	0	0	0	0	0.018793	0	0.020173	0	0	0	0	0	0.00432956	0.00286604	0	0	0	0	0	0	0	0	0	0	0	0	0	0	0	0	0	0	0	0	0	0	0	0	0	0	0		0.00286171	0.00286171	0.00536275	0.00536275	0.00365983	0.00365983
ENSG00000255357	.	0	0	0	0	0	0	0	0	0	0	0	0	0	0	0	0	0	0	0	0	0	0	0	0	0	0	0	0	0	0	0	0	0	0	0	0	0	0	0	0	0	0	0	0	0	0	0	0	0	0	0	0	0	0	0	0	0	0	0	0	0	0	0	0	0	0	0	0	0	0	0	0	0	0	0	0		0	0	0	0	0	0
ENSG00000255358	NDUFAF2P2	0.033582	0	0	0	0	0.0067164	0.0067164	0	0	0	0.165563	0.3645	0.127658	0.10962	0.0590109	0	0	0	0	0	0	0.030453	0.018196	0	0	0.038043	0.0173384	0.00775451	0	0	0	0.495922	0	0	0	0.276009	0.0964914	0.0664985	0.036345	0.065018	0	0.065448	0.032141	0.05317	0	0.082283	0	0.0371561	0.0105654	0	0	0	0	0	0	0	0	0	0.154692	0.059289	0.012002	0	0.0564958	0.0351447	0.055316	0	0.027658	0.027658	0.071411	0.036341	0.053876	0.017535	0	0.082697	0.0413485	0.0413485		0.0126997	0.00853373	0.0956841	0.0442688	0.0137828	0.0137828
ENSG00000255359	CCDC179	0	0	0	0	0	0	0	0	0	0	0	0	0	0	0	0	0	0	0	0	0	0	0	0	0	0	0	0	0	0	0	0	0	0	0	0	0	0	0	0	0	0	0	0	0	0	0	0	0	0	0	0	0	0	0	0	0	0	0	0	0	0	0	0	0	0	0	0	0	0	0	0	0	0	0	0		0	0	0	0	0	0
ENSG00000255360	.	0	0	0	0	0	0	0	0	0	0	0	0	0	0	0	0	0	0	0	0	0	0	0	0	0	0	0	0	0	0	0	0	0	0	0	0	0	0	0	0	0	0	0	0	0	0	0	0	0	0	0	0	0	0	0	0	0	0	0	0	0	0	0	0	0	0	0	0	0	0	0	0	0	0	0	0		0	0	0	0	0	0
ENSG00000255361	-	0	0	0	0	0	0	0	0	0	0	0	0	0	0	0	0	0	0	0	0	0	0	0	0	0	0	0	0	0	0.007422	0	0	0.058719	0	0	0	0.00826763	0.0072656	0	0	0	0	0	0	0	0	0	0	0	0.126024	0	0	0	0	0.114064	0.037648	0.0396766	0.0214312	0	0	0	0	0	0	0	0	0	0	0	0.061631	0.0308155	0.0308155	0.062126	0.078115	0.0701205	0.0079945		0	0	0.00770387	0.00770387	0.0233735	0.0149261
ENSG00000255362	LINC02761	0	0	0	0	0	0	0	0	0	0	0	0	0	0	0	0	0	0	0	0	0	0	0	0	0	0	0	0	0	0	0	0	0	0	0	0	0	0	0	0	0	0	0	0	0	0	0	0	0	0	0	0	0	0	0	0	0	0	0	0	0	0	0	0	0	0	0	0	0	0	0	0	0	0	0	0		0	0	0	0	0	0
ENSG00000255363	LINC02757	0	0	0.033855	0.032408	0.061497	0.025552	0.0116486	0.083981	0.101493	0.075643	0	0.005188	0	0.0443842	0.019393	0	0.061381	0.055792	0	0.0292932	0.0169509	0	0.107915	0.061231	0.055067	0	0.0448426	0.0204609	0.132636	0.070177	0.059992	0	0.023684	0.154163	0	0	0.0550815	0.0216183	1.07596	1.89393	4.15454	0.704444	0.678256	0.698877	0.517293	1.11462	0.438036	1.25289	0.391294	0.35236	2.63745	0.26848	0.272878	0.163405	0.189122	0.211042	0.584962	0.342907	0.359597	0.144219	0.22539	0	0.182302	0.0752631	0	0	0	0	0	0.058942	0.029471	0.029471	0	0	0	0		0.0182514	0.00931782	0.0406559	0.0154419	0.0195288	0.0123722
ENSG00000255364	SMILR	0	0	0	0	0	0	0	0	0	0	0	0	0	0	0	0	0	0	0	0	0	0	0	0	0	0	0	0	0	0	0	0	0	0	0	0	0	0	0	0	0	0	0	0	0	0	0	0	0	0	0	0	0	0	0	0	0	0	0	0	0	0	0	0	0	0	0	0	0	0	0	0	0	0	0	0		0	0	0	0	0	0
ENSG00000255365	-	0	0	0	0	0	0	0	0	0	0	0	0	0	0	0	0	0	0	0	0	0	0	0	0	0	0	0	0	0	0	0	0	0	0	0	0	0	0	0	0	0	0	0	0	0	0	0	0	0	0	0	0	0	0	0	0	0	0	0	0	0	0	0	0	0	0	0	0	0	0	0	0	0	0	0	0		0	0	0	0	0	0
ENSG00000255366	-	0.008259	0.073808	0.022689	0.050471	0.050288	0.041103	0.0115316	0.012281	0.015476	0.058811	0.024136	0.01337	0.019802	0.0239793	0.0071936	0	0	0	0	0	0	0.014136	0.033877	0.038306	0	0.051457	0.0275552	0.00912744	0.022971	0.04147	0.030063	0.035692	0.032935	0.059485	0.018326	0.114991	0.0444916	0.010996	0.026074	0.009233	0	0.006573	0.023062	0	0.015979	0.015516	0.049515	0.0162169	0.00516544	0	0	0.014693	0.020005	0	0	0.021032	0.00796143	0.00382579	0.028451	0	0	0	0.00711275	0.00711275	0.065318	0.045521	0.0554195	0.0098985	0.022462	0	0.011231	0.011231	0.035667	0	0.0178335	0.0178335		0.0451934	0.00865793	0.0207923	0.00604815	0.0059445	0.0059445
ENSG00000255367	-	0.047692	0.130929	0.208361	0.423303	0.238033	0.209664	0.0628022	0.200664	0.331267	0.160776	0	0.146545	0.212353	0.175267	0.0440113	0.22768	0.037587	0.216285	0.169709	0.162815	0.0435853	0.020272	0.09982	0.070417	0.03155	0.233077	0.0910272	0.0382257	0.175302	0.144017	0.174452	0	0.334383	0.194667	0.132967	0.273317	0.178638	0.0350261	0.011453	0.241656	0.097806	0.130511	0.143744	0.135551	0.095821	0.18002	0.141663	0.130914	0.0209416	0.334068	0.191822	0.199887	0.205574	0.07089	0.193489	0.151785	0.192502	0.0295664	0	0	0.069138	0.009537	0.0196688	0.0166423	0.770164	0.177691	0.473927	0.296236	0.123397	0.217265	0.170331	0.046934	0.14463	0	0.072315	0.072315		0.285168	0.0918279	0.174033	0.0334215	0.132649	0.0383733
ENSG00000255368	.	0	0	0	0	0	0	0	0	0	0	0	0	0	0	0	0	0	0	0	0	0	0	0	0	0	0	0	0	0	0	0	0	0	0	0	0	0	0	0	0	0	0	0.040066	0	0	0	0	0.00445178	0.00445178	0	0	0	0	0	0	0	0	0	0	0	0	0	0	0	0	0	0	0	0	0	0	0	0	0	0	0		0	0	0	0	0	0
ENSG00000255369	-	0	0	0	0	0.144836	0.0289672	0.0289672	0	0	0.024193	0	0	0	0.00403217	0.00403217	0	0.045495	0.18889	0	0.0585963	0.0447355	0.015802	0.060595	0	0.01175	0	0.0176294	0.0111927	0	0	0	0	0	0	0	0.012803	0.00160038	0.00160038	0	0	0	0	0.035562	0	0	0	0	0.00395133	0.00395133	0	0	0.051761	0	0	0.136626	0	0.0269124	0.0196856	0	0	0	0	0	0	0.094406	0	0.047203	0.047203	0	0	0	0	0	0	0	0		0.0341774	0.0227373	0.00302412	0.00302412	0.0390642	0.0308724
ENSG00000255370	CYCSP25	0	0	0	0	0	0	0	0	0	0	0	0	0	0	0	0	0	0	0	0	0	0	0	0	0	0	0	0	0	0	0	0	0	0	0	0	0	0	0	0	0	0	0	0	0	0	0	0	0	0	0	0	0	0	0	0	0	0	0	0	0	0	0	0	0	0	0	0	0	0	0	0	0	0	0	0		0	0	0	0	0	0
ENSG00000255371	OPCML-IT2	0	0	0	0	0	0	0	0	0	0	0	0	0	0	0	0	0	0	0	0	0	0	0	0	0	0	0	0	0	0	0	0	0	0	0	0	0	0	0	0	0	0	0	0	0	0	0	0	0	0	0	0	0	0	0	0	0	0	0	0	0	0	0	0	0	0	0	0	0	0	0	0	0	0	0	0		0	0	0	0	0	0
ENSG00000255372	-	0.039609	0	0	0	0	0.0079218	0.0079218	0	0	0	0	0	0	0	0	0	0	0	0	0	0	0	0.067996	0.120765	0	0	0.0377522	0.0245779	0	0	0	0	0	0	0.07919	0	0.00989875	0.00989875	0	0	0	0	0	0	0	0	0	0	0	0	0	0	0	0	0	0	0	0	0	0	0	0	0	0	0	0	0	0	0	0	0	0	0	0	0	0		0.00565843	0.00565843	0	0	0	0
ENSG00000255374	TAS2R43	0	0	0.023102	0	0	0.0046204	0.0046204	0	0	0	0	0.02132	0.004773	0.00434883	0.00348257	0	0.034119	0	0	0.00852975	0.00852975	0.013552	0.003194	0	0.011113	0.013469	0.0082656	0.0028033	0	0	0	0	0.101366	0	0	0	0.0126707	0.0126707	0	0	0	0	0.009175	0	0	0	0	0.00101944	0.00101944	0.028281	0	0	0	0	0	0	0.00404014	0.00404014	0	0.009397	0	0	0.00234925	0.00234925	0	0.02555	0.012775	0.012775	0	0	0	0	0	0	0	0		0.00695029	0.00449433	0.00326162	0.00264649	0.0056865	0.0056865
ENSG00000255375	-	0.044427	0.162564	0	0.081346	0.034476	0.0645626	0.0277173	0.05427	0.026728	0.585992	0	0.024523	0	0.115252	0.0945074	0.149773	1.41234	1.41306	0.119899	0.773769	0.368939	0.493275	0.744766	1.03973	0.282144	0.326367	0.577257	0.14125	0.624041	0.295479	0.140336	0.073158	0.020801	0.105481	0.068615	0.122204	0.181264	0.0694529	0.53992	0.666693	0.260234	0.426291	0.321465	0.203472	0.256405	0.193752	0.358237	0.358497	0.0533748	7.32653	10.8002	2.55247	3.68857	0.704094	1.42443	1.34102	3.97676	1.41475	2.72113	1.8333	1.32932	0.734685	1.65461	0.420462	0	0	0	0	0	0.136319	0.0681595	0.0681595	0.181974	0.225387	0.20368	0.0217065		0.0461161	0.0225302	0.103479	0.0707823	0.58374	0.262531
ENSG00000255376	-	0	0	0	0	0	0	0	0	0	0	0	0	0	0	0	0	0	0	0	0	0	0	0	0	0	0	0	0	0	0	0	0	0	0	0	0	0	0	0	0	0	0	0	0	0	0	0	0	0	0	0	0	0	0	0	0	0	0	0	0	0	0	0	0	0	0	0	0	0	0	0	0	0	0	0	0		0	0	0	0	0	0
ENSG00000255377	DUXAP5	0	0	0	0	0	0	0	0	0	0	0	0	0.006137	0.00102283	0.00102283	0	0	0	0	0	0	0	0	0	0	0	0	0	0	0	0	0	0	0	0	0	0	0	0	0	0	0	0	0.063924	0	0	0	0.00710267	0.00710267	0	0	0	0	0	0	0	0	0	0	0	0	0	0	0	0	0	0	0	0	0	0	0	0	0	0	0		0	0	0.000767125	0.000767125	0	0
ENSG00000255378	PRR23D2	0	0	0	0	0	0	0	0	0	0	0	0	0	0	0	0	0	0	0	0	0	0	0	0.009607	0	0	0.0019214	0.0019214	0	0	0	0	0	0	0	0	0	0	0	0	0	0	0	0	0	0	0	0	0	0	0	0	0	0	0	0	0	0	0	0	0	0	0	0	0	0	0	0	0	0	0	0	0	0	0	0		0	0	0	0	0	0
ENSG00000255379	CYCSP29	0	0	0	0	0	0	0	0	0	0	0	0	0	0	0	0	0	0	0	0	0	0	0	0	0	0	0	0	0	0	0	0	0	0	0	0	0	0	0	0	0	0	0	0	0	0	0	0	0	0	0	0	0	0	0	0	0	0	0	0	0	0	0	0	0	0	0	0	0	0	0	0	0	0	0	0		0	0	0	0	0	0
ENSG00000255380	-	0	0	0	0	0	0	0	0	0	0	0	0	0	0	0	0	0	0	0	0	0	0	0	0	0	0	0	0	0	0	0	0	0	0	0	0	0	0	0	0	0	0	0	0	0	0	0	0	0	0	0	0	0	0	0	0	0	0	0	0	0	0	0	0	0	0	0	0	0	0	0	0	0	0	0	0		0	0	0	0	0	0
ENSG00000255381	-	0	0	0	0	0	0	0	0.056789	0	0.033699	0	0	0	0.0150813	0.00999322	0.091208	0	0	0	0.022802	0.022802	0.009204	0.046454	0.042282	0	0	0.019588	0.0102762	0.067764	0	0.048114	0	0	0	0	0	0.0144848	0.00966257	0	0	0.096585	0	0	0	0	0	0.075204	0.0190877	0.0127504	0	0	0	0	0.031085	0	0	0.00444071	0.00444071	0.072559	0	0	0	0.0181397	0.0181397	0.005021	0	0.0025105	0.0025105	0	0	0	0	0	0.026803	0.0134015	0.0134015		0.000717286	0.000717286	0.011311	0.00771953	0.0196685	0.0149624
ENSG00000255382	LINC02734	0	0	0	0	0	0	0	0	0	0	0	0	0	0	0	0	0	0	0	0	0	0	0	0	0	0	0	0	0	0	0	0	0	0	0	0	0	0	0	0	0	0	0	0	0	0	0	0	0	0	0	0	0	0	0	0	0	0	0	0	0	0	0	0	0	0	0	0	0	0	0	0	0	0	0	0		0	0	0	0	0	0
ENSG00000255384	-	0	0	0	0	0	0	0	0	0	0	0	0.00298	0	0.000496667	0.000496667	0	0	0	0	0	0	0.00431	0	0	0	0	0.000862	0.000862	0	0	0	0.009313	0	0	0	0	0.00116413	0.00116412	0	0	0	0	0	0	0	0	0	0	0	0	0	0	0	0	0	0	0	0	0	0	0	0	0	0	0	0	0	0	0	0	0	0	0	0	0	0		0	0	0.0003725	0.0003725	0	0
ENSG00000255385	UBTFL10	0	0	0	0	0	0	0	0	0	0	0	0	0	0	0	0	0	0	0	0	0	0	0	0	0	0	0	0	0	0	0	0	0	0	0	0	0	0	0	0	0	0	0	0	0	0	0	0	0	0	0	0	0	0	0	0	0	0	0.065777	0	0	0	0.0164443	0.0164443	0.045236	0	0.022618	0.022618	0	0	0	0	0	0	0	0		0.00646229	0.00646229	0	0	0	0
ENSG00000255386	OR5BR1P	0	0	0	0	0	0	0	0	0	0	0	0	0	0	0	0	0	0	0	0	0	0	0	0	0	0	0	0	0	0	0	0	0	0	0	0	0	0	0	0	0	0	0	0	0	0	0	0	0	0	0	0	0	0	0	0	0	0	0	0	0	0	0	0	0	0	0	0	0	0	0	0	0	0	0	0		0	0	0	0	0	0
ENSG00000255387	RDXP1	0	0	0.002691	0.030571	0.006589	0.0079702	0.00577764	0	0	0	0	0.010699	0	0.00178317	0.00178317	0	0.015938	0	0	0.0039845	0.0039845	0.010019	0	0	0.005541	0.010647	0.0052414	0.00231387	0.050829	0.004192	0.014562	0	0.013174	0	0.009542	0	0.0115374	0.00599543	0	0.001108	0.030005	0	0.013031	0.007893	0	0	0.006221	0.00647311	0.00332337	0.024385	0.043419	0.02732	0	0.029503	0	0.024555	0.0213117	0.00601639	0	0.013881	0.026356	0.065274	0.0263777	0.0140383	0	0.009166	0.004583	0.004583	0	0	0	0	0.073125	0	0.0365625	0.0365625		0.00700243	0.00415767	0.00133738	0.00133738	0.0148438	0.0119433
ENSG00000255388	LINC02741	0	0	0	0	0	0	0	0	0	0	0	0	0	0	0	0	0	0	0	0	0	0	0	0	0	0	0	0	0	0	0	0	0	0	0	0	0	0	0	0	0	0	0	0	0	0	0	0	0	0	0	0	0	0	0	0	0	0	0	0	0	0	0	0	0	0	0	0	0	0	0	0	0	0	0	0		0	0	0	0	0	0
ENSG00000255389	-	0	0.017075	0	0	0.014005	0.006216	0.00383733	0.048447	0	0.044884	0.025269	0.023945	0.020565	0.027185	0.00721652	0	0	0.027226	0	0.0068065	0.0068065	0.030194	0.006649	0.023911	0.027267	0	0.0176042	0.00600655	0.018827	0.013573	0.000508	0.026299	0.010005	0.014448	0	0	0.0104575	0.00344484	0.026092	0.010905	0	0.02863	0.002316	0.043183	0.062461	0	0.029951	0.0226153	0.00715395	0	0.004536	0.059439	0	0	0	0	0.00913929	0.0084076	0.032129	0.06003	0.025392	0	0.0293877	0.0123358	0	0	0	0	0.029425	0.039052	0.0342385	0.0048135	0	0.055806	0.027903	0.027903		0.00444	0.00288552	0.0289484	0.00548262	0.0138387	0.00949827
ENSG00000255390	DCHS1-AS1	0	0	0	0	0	0	0	0	0	0	0	0	0	0	0	0	0	0	0	0	0	0	0	0	0	0	0	0	0	0	0	0	0	0	0	0	0	0	0	0	0	0	0	0	0	0	0	0	0	0	0	0	0	0	0	0	0	0	0	0	0	0	0	0	0	0	0	0	0	0	0	0	0	0	0	0		0	0	0	0	0	0
ENSG00000255391	.	0	0	0	0	0	0	0	0	0	0	0	0	0	0	0	0	0	0	0	0	0	0	0	0	0	0	0	0	0	0	0	0	0	0	0	0	0	0	0	0	0	0	0	0	0	0	0	0	0	0	0	0	0	0	0	0	0	0	0	0	0	0	0	0	0	0	0	0	0	0	0	0	0	0	0	0		0	0	0	0	0	0
ENSG00000255393	OOSP4B	0	0	0	0	0	0	0	0	0	0	0	0	0	0	0	0	0	0	0	0	0	0	0	0	0	0	0	0	0	0	0	0	0.016752	0	0	0	0.002094	0.002094	0.01954	0	0	0	0	0	0	0	0	0.00217111	0.00217111	0	0	0	0	0	0	0	0	0	0	0	0	0	0	0	0	0	0	0	0	0	0	0	0	0	0	0		0	0	0	0	0	0
ENSG00000255395	-	0	0	0	0	0	0	0	0	0	0	0	0	0	0	0	0	0	0	0	0	0	0	0	0	0	0	0	0	0	0.025335	0	0	0	0	0	0	0.00316687	0.00316687	0	0	0	0	0	0	0	0	0	0	0	0	0	0	0	0	0	0	0	0	0	0	0	0	0	0	0	0	0	0	0	0	0	0	0	0	0	0		0	0	0	0	0	0
ENSG00000255396	-	0	0	0	0	0	0	0	0	0	0	0	0	0	0	0	0	0	0	0	0	0	0	0	0	0	0	0	0	0	0	0	0	0	0	0	0	0	0	0	0	0	0	0	0	0	0.174902	0	0.0194336	0.0194336	0	0	0.114163	0	0	0	0	0.016309	0.016309	0	0	0	0	0	0	0	0	0	0	0	0	0	0	0	0	0	0		0	0	0	0	0	0
ENSG00000255397	NASPP1	0.201974	0.205427	0.081381	0.113562	0.120571	0.144583	0.0250291	0.12764	0.215022	0.067665	0	0.055002	0.163369	0.104783	0.0321158	0.122716	0.175662	0.149633	0.147899	0.148978	0.010814	0.09575	0.15712	0.050093	0.145824	0.15594	0.120945	0.0209846	0.081646	0.145346	0.212549	0.170855	0.115544	0.092195	0.042289	0.022356	0.110348	0.0227117	0.055708	0.194334	0.246376	0.04416	0.078347	0.021199	0.135386	0	0.087766	0.0959196	0.027217	0.019694	0.078536	0	0.033183	0.034867	0.05659	0.052918	0.0393983	0.00977088	0.062368	0.021673	0.020697	0.065456	0.0425485	0.0123519	0.098472	0.1097	0.104086	0.005614	0.085024	0.029859	0.0574415	0.0275825	0.082678	0.205382	0.14403	0.061352		0.133012	0.0188572	0.0929476	0.0252933	0.147328	0.0172859
ENSG00000255398	HCAR3	0.203975	0.140046	0.173025	0.552975	0.297736	0.273551	0.0746433	0.435851	0.789856	0.69868	4.72008	3.82965	3.51891	2.33217	0.77451	0.531787	0.834453	0.776625	1.97305	1.02898	0.321454	1.16759	0.434084	0.403895	0.5165	0.793631	0.66314	0.143644	0.173688	0.185588	0.454693	0.151629	0.389806	0.876729	1.00459	0.895879	0.516575	0.126205	0.807581	6.90158	1.056	2.18621	1.10761	1.7331	1.1027	0.732158	1.73055	1.92861	0.642046	1.02034	1.04584	0.407279	0.416599	0.440661	0.273002	0.357416	0.565877	0.122401	0.612524	0.257131	1.1059	0.868497	0.711014	0.181762	1.20662	0.741506	0.974061	0.232555	4.01023	4.28761	4.14892	0.138692	1.27718	3.12497	2.20107	0.923895		0.473697	0.148052	2.78636	0.640665	1.41968	0.39912
ENSG00000255399	TBX5-AS1	0	0	0	0	0	0	0	0	0	0	0	0	0	0	0	0	0	0	0	0	0	0	0	0	0	0	0	0	0	0	0	0	0	0	0	0	0	0	0	0	0	0	0	0	0	0	0	0	0	0	0	0	0	0	0	0	0	0	0	0	0	0	0	0	0	0	0	0	0	0	0	0	0	0	0	0		0	0	0	0	0	0
ENSG00000255400	-	0	0	0	0	0	0	0	0	0	0	0	0.047755	0	0.00795917	0.00795917	0	0	0	0	0	0	0	0	0	0	0	0	0	0	0	0	0	0	0	0	0	0	0	0	0	0	0	0	0	0	0	0	0	0	0	0	0	0	0	0	0	0	0	0	0	0	0	0	0	0	0	0	0	0	0	0	0	0	0	0	0		0	0	0.00596937	0.00596937	0	0
ENSG00000255401	-	0	0	0	0	0	0	0	0	0	0	0	0	0	0	0	0	0	0	0	0	0	0	0	0	0	0	0	0	0	0	0	0	0	0	0	0	0	0	0	0	0	0	0	0	0	0	0	0	0	0	0	0	0	0	0	0	0	0	0	0	0	0	0	0	0	0	0	0	0	0	0	0	0	0	0	0		0	0	0	0	0	0
ENSG00000255402	-	0	0	0.000337	0	0	6.74e-05	6.74e-05	0	0	0	0	0	0	0	0	0	0	0	0	0	0	0	0	0	0	0	0	0	0	0	0	0	0	0	0	0	0	0	0	0	0	0	0	0	0	0	0	0	0	0	0	0	0	0	0	0	0	0	0	0	0	0	0	0	0	0	0	0	0	0	0	0	0	0	0	0		4.81429e-05	4.81429e-05	0	0	0	0
ENSG00000255403	HSPD1P13	0	0	0	0	0	0	0	0	0	0	0	0	0	0	0	0	0	0	0	0	0	0	0	0	0	0	0	0	0	0	0	0	0	0	0	0	0	0	0	0	0	0	0	0	0	0	0	0	0	0	0	0	0	0	0	0	0	0	0	0	0	0	0	0	0	0	0	0	0	0	0	0	0	0	0	0		0	0	0	0	0	0
ENSG00000255404	-	0	0.009982	0.024327	0.005745	0.008496	0.00971	0.00403243	0	0.007061	0.010947	0	0.01654	0.011185	0.00762217	0.00270669	0.022206	0	0	0	0.0055515	0.0055515	0.007907	0.005083	0	0.01645	0.008287	0.0075454	0.00267366	0.029372	0	0.013722	0	0.007661	0.033518	0.033049	0.017147	0.0168086	0.00492655	0.005681	0.016848	0.008892	0.0378	0.017341	0.034312	0	0.012287	0.031382	0.0182826	0.00445595	0.014139	0.015964	0.028115	0.021431	0.014372	0.00967	0.026357	0.0185783	0.00259664	0.041503	0.049386	0.020012	0.040535	0.037859	0.00627048	0	0	0	0	0	0.02252	0.01126	0.01126	0.01129	0.012361	0.0118255	0.0005355		0.00693571	0.00330908	0.00853162	0.00296772	0.00764283	0.0037545
ENSG00000255406	LINC02730	0	0	0	0	0	0	0	0	0	0	0	0	0	0	0	0	0	0	0	0	0	0	0	0	0	0	0	0	0	0	0	0	0	0	0	0	0	0	0	0	0	0	0	0	0	0	0	0	0	0	0	0	0	0	0	0	0	0	0	0	0	0	0	0	0	0	0	0	0	0	0	0	0	0	0	0		0	0	0	0	0	0
ENSG00000255408	PCDHA3	0.010771	0	0.0172	0	0.009766	0.0075474	0.00333476	0.011282	0	0	0	0.001892	0	0.00219567	0.00184334	0	0.008441	0.010851	0	0.004823	0.00282768	0.006748	0.006042	0	0	0	0.002558	0.00157042	0	0.006386	0	0	0.010049	0.015852	0	0.01014	0.00530338	0.00219928	0.006117	0.000286	0	0	9.5e-05	0.005555	0	0.009215	0	0.00236311	0.0011962	0.019741	0	0	0	0	0	0	0.00282014	0.00282014	0	0	0	0	0	0	0.010211	0.015843	0.013027	0.002816	0.003393	0	0.0016965	0.0016965	0	0	0	0		0.009113	0.00258736	0.00207087	0.00138916	0.00321533	0.00205722
ENSG00000255409	RSF1-IT1	0	0.039193	0	0	0	0.0078386	0.0078386	0	0.037209	0.011705	0	0.010217	0.088714	0.0246408	0.0139679	0	0.051721	0	0	0.0129303	0.0129303	0.039934	0.013177	0	0	0	0.0106222	0.00775952	0.055835	0	0.020445	0.048239	0	0	0	0	0.0155649	0.00837132	0.01917	0	0	0	0	0	0.071554	0	0	0.0100804	0.0079695	0.055814	0	0	0.043515	0	0	0	0.0141899	0.00925729	0.038374	0	0	0	0.0095935	0.0095935	0	0	0	0	0	0.061008	0.030504	0.030504	0	0.003512	0.001756	0.001756		0.005599	0.005599	0.0261066	0.0117759	0.0092055	0.00852242
ENSG00000255410	-	0	0	0	0	0	0	0	0	0	0.082346	0	0	0	0.0137243	0.0137243	0	0	0	0	0	0	0	5.8e-05	0	0	0	1.16e-05	1.16e-05	0	0	0	0	0	0	0	0	0	0	0	0	0	0	0	0	0	0	0	0	0	0	0	0	0	0.000838	0.004217	0	0.000722143	0.000594316	0	0	0	0	0	0	0	0	0	0	0	0	0	0	0	0	0	0		0	0	0.0102933	0.0102933	0	0
ENSG00000255411	LINC02548	0	0	0	0	0	0	0	0	0	0	0	0.009441	0	0.0015735	0.0015735	0	0	0	0	0	0	0	0	0	0	0	0	0	0	0	0	0	0	0	0	0	0	0	0	0	0	0	0	0	0	0	0	0	0	0	0	0	0	0	0	0	0	0	0	0	0	0	0	0	0	0	0	0	0.028212	0	0.014106	0.014106	0	0	0	0		0	0	0.00470662	0.00355525	0	0
ENSG00000255413	.	0	0	0	0	0	0	0	0	0	0	0	0	0	0	0	0	0	0	0	0	0	0	0	0	0	0	0	0	0	0	0	0	0	0	0	0	0	0	0	0	0	0	0	0	0	0	0	0	0	0	0	0	0	0	0	0	0	0	0	0	0	0	0	0	0	0	0	0	0	0	0	0	0	0	0	0		0	0	0	0	0	0
ENSG00000255415	-	0	0	0	0	0	0	0	0	0	0	0	0	0	0	0	0	0	0	0	0	0	0	0	0	0	0	0	0	0	0	0	0	0	0	0	0	0	0	0	0	0	0	0	0	0	0	0	0	0	0	0	0	0	0	0	0	0	0	0	0	0	0	0	0	0	0	0	0	0	0	0	0	0	0.028949	0.0144745	0.0144745		0	0	0	0	0.00482483	0.00482483
ENSG00000255416	OR10AF1P	0	0	0	0	0	0	0	0	0	0	0	0	0	0	0	0	0	0	0	0	0	0	0	0	0	0	0	0	0	0	0	0	0	0	0	0	0	0	0	0	0	0	0	0	0	0	0	0	0	0	0	0	0	0	0	0	0	0	0	0	0	0	0	0	0	0	0	0	0	0	0	0	0	0	0	0		0	0	0	0	0	0
ENSG00000255417	MTCO2P15	0	0	0	0	0	0	0	0.035473	0	0	0	0	0	0.00591217	0.00591217	0	0	0	0	0	0	0	0	0	0	0	0	0	0	0	0	0.009079	0	0	0	0	0.00113488	0.00113488	0	0	0	0	0	0	0	0	0	0	0	0.03524	0	0	0	0	0.043371	0	0.0112301	0.00730311	0	0.020105	0	0	0.00502625	0.00502625	0	0	0	0	0	0	0	0	0	0	0	0		0	0	0.00443412	0.00443412	0	0
ENSG00000255418	LINC02718	0	0	0	0	0	0	0	0	0	0	0.057246	0	0	0.009541	0.009541	0	0	0	0	0	0	0	0	0	0	0	0	0	0	0	0	0	0	0	0	0	0	0	0	0	0	0	0	0	0	0	0.038681	0.00429789	0.00429789	0	0	0	0	0	0	0	0	0	0.133025	0	0	0	0.0332563	0.0332563	0	0	0	0	0	0	0	0	0	0	0	0		0	0	0.00715575	0.00715575	0	0
ENSG00000255420	CASC23	0	0	0	0	0	0	0	0	0	0	0	0	0	0	0	0	0	0	0	0	0	0	0	0	0	0	0	0	0	0	0	0	0	0	0	0	0	0	0	0	0	0	0	0	0	0	0	0	0	0	0	0	0	0	0	0	0	0	0	0	0	0	0	0	0	0	0	0	0	0	0	0	0	0	0	0		0	0	0	0	0	0
ENSG00000255421	-	0	0	0	0	0	0	0	0	0	0	0	0	0	0	0	0	0	0	0	0	0	0	0	0	0	0	0	0	0.137248	0	0	0	0	0	0	0	0.017156	0.017156	0	0.31765	0	0	0	0	0	0	0	0.0352944	0.0352944	0	0	0	0	0	0	0	0	0	0	0	0	0	0	0	0	0	0	0	0	0	0	0	0	0	0	0		0	0	0	0	0	0
ENSG00000255422	-	0	0	0.024876	0	0	0.0049752	0.0049752	0.000391	0.013904	0	0	0	0	0.0023825	0.00230518	0	0	0.043514	0	0.0108785	0.0108785	2.4e-05	0	0	0	0	4.8e-06	4.8e-06	0	0	0	0	4.7e-05	0	8.9e-05	0	1.7e-05	1.18155e-05	0	0	0	0	0	0	0	0	6.4e-05	7.11111e-06	7.11111e-06	0	0	0	0	0	0	0	0	0	0	0	0	9.6e-05	2.4e-05	2.4e-05	0	0	0	0	0	0	0	0	0	0	0	0		0.00355371	0.00355371	0.00178688	0.00173169	0.00725233	0.00725233
ENSG00000255423	EBLN2	0.502454	0.195838	0.210874	0.449213	0.362141	0.344104	0.0617175	0.47253	0.38023	0.82871	0.754748	0.806687	0.847699	0.681767	0.0826159	0.380202	0.553163	0.570738	0.554419	0.51463	0.0449879	1.18399	0.645907	0.815627	0.713463	0.350847	0.741966	0.134875	0.189226	0.116062	0.236021	0.356657	0.295107	0.782492	1.13193	0.975895	0.510423	0.138933	0.434593	0.211	0.312189	0.624288	0.616311	0.374784	0.595996	0.904595	1.12513	0.577654	0.096979	0.520375	0.439872	0.599477	0.749587	0.402852	0.582585	0.509394	0.543449	0.0434663	0.677762	1.0704	0.770149	0.175435	0.673436	0.185956	0.396907	0.804944	0.600926	0.204019	0.936571	1.06706	1.00181	0.065243	0.497799	0.467683	0.482741	0.015058		0.417482	0.0777133	0.761779	0.0809453	0.504001	0.0294937
ENSG00000255424	MRGPRX9P	0	0	0	0	0	0	0	0	0	0	0	0	0	0	0	0	0	0	0	0	0	0	0	0	0	0	0	0	0	0	0	0	0	0	0	0	0	0	0	0	0	0	0	0	0	0	0	0	0	0	0	0	0	0	0	0	0	0	0	0	0	0	0	0	0	0	0	0	0	0	0	0	0	0	0	0		0	0	0	0	0	0
ENSG00000255425	OR8G3P	0.359996	0.593915	0.317017	0.273179	0.316386	0.372099	0.0571279	0.368942	0.495477	0.393714	0.145331	0.373487	0.217762	0.332452	0.052126	0.111755	0.814031	0.212584	0.200676	0.334762	0.161332	0.27426	0.281658	0.230079	0.189034	0.338688	0.262744	0.0252567	0.264137	0.709008	0.446486	0.113893	0.329726	0.637524	0.421722	0.436094	0.419824	0.0678693	0.222295	0.193158	0.642868	0.448509	0.30357	0.367837	0.463132	0.496067	0.745032	0.431385	0.0611726	0.351217	0.704119	0.485953	0.792086	0.37714	0.319215	0.500887	0.504374	0.0684796	0.760154	0.702477	0.268488	0.176907	0.477006	0.148478	0.14193	0.457991	0.29996	0.158031	0.316406	0.61326	0.464833	0.148427	0.278871	0.30307	0.290971	0.0120995		0.351488	0.05404	0.365547	0.0520751	0.320165	0.1025
ENSG00000255426	-	0	0	0	0	0	0	0	0	0	0	0	0	0	0	0	0	0.03237	0	0	0.0080925	0.0080925	0	0	0	0	0	0	0	0	0	0	0	0	0	0	0	0	0	0	0	0	0	0	0	0	0	0	0	0	0	0	0	0	0	0	0	0	0	0	0	0	0	0	0	0	0	0	0	0	0	0	0	0	0	0	0		0	0	0	0	0.005395	0.005395
ENSG00000255427	LINC02707	0	0	0	0	0	0	0	0	0	0	0	0	0	0	0	0	0	0	0	0	0	0	0	0	0	0	0	0	0	0	0	0	0	0	0	0	0	0	0	0	0	0	0	0	0	0	0	0	0	0	0	0	0	0	0	0	0	0	0	0	0	0	0	0	0	0	0	0	0	0	0	0	0	0	0	0		0	0	0	0	0	0
ENSG00000255428	-	0	0	0	0	0	0	0	0	0	0.009727	0	0	0	0.00162117	0.00162117	0	0	0	0	0	0	0	0	0	0	0	0	0	0	0	0	0	0	0	0	0	0	0	0	0	0	0	0	0	0	0	0	0	0	0	0	0	0	0	0	0	0	0	0	0	0	0.061341	0.0153352	0.0153353	0	0	0	0	0	0	0	0	0	0	0	0		0	0	0.00121587	0.00121587	0	0
ENSG00000255429	.	0	0	0	0	0	0	0	0	0	0	0	0	0	0	0	0	0	0	0	0	0	0	0	0	0	0	0	0	0	0	0	0	0	0	0	0	0	0	0	0	0	0	0	0	0	0	0	0	0	0	0	0	0.130691	0	0	0	0.0186701	0.0186701	0	0	0	0	0	0	0	0	0	0	0	0	0	0	0	0	0	0		0	0	0	0	0	0
ENSG00000255430	CASP1P1	0	0	0	0	0	0	0	0	0	0.144562	0	0	0	0.0240937	0.0240937	0	0	0	0	0	0	0	0	0	0	0	0	0	0	0	0	0	0	0	0	0	0	0	0	0	0	0	0	0	0	0	0	0	0	0	0	0.070785	0	0	0	0	0.0101121	0.0101121	0	0	0	0	0	0	0	0	0	0	0	0	0	0	0	0	0	0		0	0	0.0180702	0.0180702	0	0
ENSG00000255431	OR5B19P	0	0	0	0	0	0	0	0	0	0	0	0	0	0	0	0	0	0	0	0	0	0	0	0	0	0	0	0	0	0	0	0	0	0	0	0	0	0	0	0	0	0	0	0	0	0	0	0	0	0	0	0	0	0	0	0	0	0	0	0	0	0	0	0	0	0	0	0	0	0	0	0	0	0	0	0		0	0	0	0	0	0
ENSG00000255432	-	0	0	0	0	0	0	0	0	0	0	0	0	0	0	0	0	0	0	0	0	0	0	0	0	0	0	0	0	0	0	0	0	0	0	0	0	0	0	0	0	0	0	0	0	0	0	0	0	0	0	0	0	0	0	0	0	0	0	0	0	0	0	0	0	0	0	0	0	0	0	0	0	0	0	0	0		0	0	0	0	0	0
ENSG00000255433	LINC02735	0	0	0	0	0	0	0	0	0	0	0	0	0	0	0	0	0	0	0	0	0	0	0	0	0	0	0	0	0	0	0	0	0	0	0	0	0	0	0	0	0	0	0.008969	0	0	0	0	0.000996556	0.000996556	0	0	0	0	0	0	0	0	0	0	0	0	0	0	0	0	0	0	0	0	0	0	0	0	0	0	0		0	0	0	0	0	0
ENSG00000255434	-	0	0	0	0	0	0	0	0	0	0	0	0	0	0	0	0	0	0	0	0	0	0	0	0	0	0	0	0	0	0	0	0	0	0	0	0	0	0	0	0	0	0	0	0	0	0	0	0	0	0	0	0	0	0	0	0	0	0	0.08711	0	0	0	0.0217775	0.0217775	0	0	0	0	0	0	0	0	0	0	0	0		0	0	0	0	0	0
ENSG00000255435	-	0.785224	0.531495	0.424049	0.419528	0.340216	0.500102	0.0774983	0.677182	0.22483	0.640214	0.096468	0.327041	1.22869	0.532404	0.167751	0.649483	0.780038	0.509415	0.083494	0.505607	0.151164	0.30911	0.339478	0.2732	0.419096	0.467048	0.361586	0.0356961	0.724728	0.332938	0.552055	0.119368	0.34642	0.479274	0.378293	0.381739	0.414352	0.0626972	0.279576	0.074944	0	0.048267	0.182493	0.095488	0.161663	0.440984	0.204179	0.165288	0.0448671	0.318505	0.564439	0.351909	0.661583	0.301675	0.378626	0.493006	0.438535	0.051824	0.530898	0.104828	0.077959	0	0.178421	0.119577	1.04225	0.100704	0.571477	0.470774	0.232119	0.120182	0.17615	0.0559685	0.072848	0.250855	0.161851	0.0890035		0.520495	0.116563	0.44334	0.136333	0.391022	0.122148
ENSG00000255437	-	0	0	0	0.046544	0	0.0093088	0.0093088	0	0.051332	0	0	0.019525	0	0.0118095	0.00852333	0	0	0.12637	0	0.0315925	0.0315925	0	0.020161	0	0.137948	0	0.0316218	0.0268667	0	0	0.034623	0	0	0	0	0	0.00432788	0.00432788	0	0	0	0	0	0	0	0	0	0	0	0	0.188189	0	0	0	0	0	0.0268841	0.0268841	0	0	0	0	0	0	0	0	0	0	0	0	0	0	0.057959	0	0.0289795	0.0289795		0.00664914	0.00664914	0.00885713	0.00653098	0.0307215	0.021343
ENSG00000255438	-	0	0	0	0	0	0	0	0	0	0.05599	0	0	0	0.00933167	0.00933167	0	0.079402	0.064921	0	0.0360808	0.0210399	0.035762	0.014743	0.054947	0	0.035421	0.0281746	0.00948962	0	0.008869	0	0	0	0	0	0	0.00110863	0.00110863	0.012337	0	0	0.017758	0.019193	0.032805	0	0.064177	0	0.0162522	0.00712348	0.070206	0.189424	0.08677	0.043981	0.032808	0.077045	0.106581	0.0866879	0.0195436	0.113234	0.02978	0.058311	0	0.0503313	0.0241109	0	0	0	0	0	0	0	0	0.022078	0	0.011039	0.011039		0	0	0.00699875	0.00699875	0.0277335	0.0145968
ENSG00000255439	-	0.802925	0.86361	0.55649	1.51321	0.656953	0.878638	0.167566	0.970603	0	1.22997	0.1373	0.200889	0.870702	0.568244	0.210936	1.52324	0.818932	0.318152	2.16986	1.20755	0.404944	0.35101	0.136998	0.259006	0.849063	0.524609	0.424137	0.123637	0.767138	0.917068	0.499521	0.240395	1.40247	0	0.265955	0.349945	0.555311	0.159797	0.073154	0.222589	0	0	0	0.140769	0	0.876005	0.856802	0.241035	0.120953	0	0	0	0.180972	0.153513	0	0.466942	0.11449	0.0659359	0	0	0.03263	0.760232	0.198216	0.187497	0.756943	0	0.378472	0.378471	0	0.251652	0.125826	0.125826	0	0	0	0		0.735733	0.169413	0.457639	0.172175	0.805032	0.361109
ENSG00000255440	-	0	0	0	0	0	0	0	0	0	0	0	0	0	0	0	0	0	0	0	0	0	0	0	0	0	0	0	0	0	0	0	0	0	0	0	0	0	0	0	0	0	0	0	0.019148	0	0	0	0.00212756	0.00212756	0	0	0	0	0	0	0	0	0	0	0	0	0	0	0	0	0	0	0	0	0	0	0	0	0	0	0		0	0	0	0	0	0
ENSG00000255441	SIGLEC10-AS1	0	0	0	0	0	0	0	0	0	0	0	0	0	0	0	0	0	0	0	0	0	0	0.048256	0	0	0	0.0096512	0.0096512	0.092041	0	0.058336	0	0	0	0	0	0.0187971	0.0127111	0	0	0	0	0	0	0	0	0	0	0	0	0	0	0	0	0	0	0	0	0	0	0	0	0	0	0.072775	0	0.0363875	0.0363875	0	0	0	0	0	0	0	0		0.0103964	0.0103964	0	0	0	0
ENSG00000255442	-	0	0	0	0	0	0	0	0	0	0.08294	0	0	0	0.0138233	0.0138233	0	0.04319	0	0	0.0107975	0.0107975	0.006986	0.066893	0	0	0	0.0147758	0.0130993	0	0	0	0	0	0.080635	0	0.081526	0.0202701	0.0132702	0.028564	0	0.037686	0.12926	0	0	0	0	0	0.0217233	0.0142873	0	0	0	0	0	0	0	0	0	0	0	0	0	0	0	0	0	0	0	0	0	0	0	0	0	0	0		0	0	0.0103675	0.0103675	0.00719833	0.00719833
ENSG00000255443	CD44-AS1	0	0	0	0	0	0	0	0	0	0	0	0	0	0	0	0	0	0	0	0	0	0	0	0	0	0	0	0	0	0	0	0	0	0	0	0	0	0	0	0	0	0	0	0	0	0	0	0	0	0	0	0	0	0	0	0	0	0	0	0	0	0	0	0	0	0	0	0	0	0	0	0	0	0	0	0		0	0	0	0	0	0
ENSG00000255444	CYCSP27	0.008566	0.057153	0.036538	0	0	0.0204514	0.0113657	0.018698	0.043858	0	0	0.094944	0	0.02625	0.0154414	0	0.079411	0.015219	0	0.0236575	0.0189275	0.018586	0	0	0	0.005723	0.0048618	0.0036056	0	0	0	0.003872	0.004113	0.090771	0	0	0.0123445	0.0112219	0	0	0.1024	0.006479	0	0	0	0	0	0.0120977	0.0113104	0.084967	0.066833	0	0	0	0	0	0.0216857	0.0141372	0	0.038974	0.118138	0	0.039278	0.0278456	0.05374	0	0.02687	0.02687	0	0	0	0	0.017069	0	0.0085345	0.0085345		0.0222853	0.00986386	0.0196875	0.012091	0.0186165	0.0125826
ENSG00000255445	-	0	0	0	0	0	0	0	0	0	0	0	0	0	0	0	0	0	0	0	0	0	0	0	0	0	0	0	0	0	0	0	0	0	0	0	0	0	0	0	0	0	0	0	0	0	0	0	0	0	0	0	0	0	0	0	0	0	0	0	0	0	0	0	0	0	0	0	0	0	0	0	0	0	0	0	0		0	0	0	0	0	0
ENSG00000255446	-	0	0	0	0	0	0	0	0	0	0	0	0.049596	0	0.008266	0.008266	0	0	0	0	0	0	0.016631	0	0.038049	0	0.110608	0.0330576	0.0206088	0	0	0	0	0	0	0	0	0	0	0	0	0	0	0	0	0.040211	0	0	0.00446789	0.00446789	0.040098	0	0	0	0	0	0.093545	0.0190919	0.0136338	0	0	0	0.091642	0.0229105	0.0229105	0	0	0	0	0	0	0	0	0	0.097205	0.0486025	0.0486025		0	0	0.0061995	0.0061995	0.0162008	0.0162008
ENSG00000255447	-	0	0	0	0	0	0	0	0.022726	0	0	0	0	0	0.00378767	0.00378767	0	0	0.086591	0	0.0216478	0.0216478	0.074764	0	0	0	0	0.0149528	0.0149528	0.084384	0	0	0	0	0	0	0	0.010548	0.010548	0	0	0	0	0	0	0	0	0	0	0	0.177255	0	0	0	0	0	0	0.0253221	0.0253221	0	0	0	0	0	0	0	0	0	0	0	0	0	0	0	0	0	0		0	0	0.00284075	0.00284075	0.0144318	0.0144318
ENSG00000255448	-	0	0	0	0	0	0	0	0	0	0	0	0	0	0	0	0	0	0	0	0	0	0	0	0	0	0	0	0	0	0	0	0	0	0	0	0	0	0	0	0	0	0	0	0	0	0	0	0	0	0	0	0	0	0	0	0	0	0	0	0	0	0	0	0	0	0	0	0	0	0	0	0	0	0	0	0		0	0	0	0	0	0
ENSG00000255449	-	0.494798	0.124773	0.162679	0.042039	0	0.164858	0.0873884	0.199655	0.102073	0.242996	0.080392	0.230121	0.059891	0.152521	0.0330439	0	0.064608	0	0	0.016152	0.016152	0.114329	0.132948	0.102167	0	0	0.0698888	0.0289501	0.115861	0.353386	0	0.402802	0.092977	0.03163	0	0	0.124582	0.0576372	0.146355	0.065738	0	0.331654	0	0	0.066688	0	0	0.0678261	0.0370397	0.074089	0	0	0	0	0	0	0.0105841	0.0105841	0.290541	0.311082	0	0	0.150406	0.086938	0.06872	0	0.03436	0.03436	0.153734	0.087719	0.120727	0.0330075	0	0	0	0		0.127573	0.0653605	0.144573	0.0255134	0.010768	0.010768
ENSG00000255450	-	0	0	0	0	0	0	0	0	0	0	0	0	0	0	0	0	0	0	0	0	0	0	0	0	0	0.008578	0.0017156	0.0017156	0.018829	0	0	0	0	0.010427	0	0	0.003657	0.00252227	0	0	0	0	0	0	0	0	0	0	0	0	0	0	0	0	0	0	0	0	0	0	0	0	0	0	0	0	0	0	0	0	0	0	0	0	0	0		0	0	0	0	0	0
ENSG00000255451	.	0	0	0	0	0	0	0	0	0	0	0	0	0	0	0	0	0	0	0	0	0	0	0	0	0	0	0	0	0	0	0	0	0	0	0	0	0	0	0	0	0	0	0	0	0	0	0	0	0	0	0	0	0	0	0	0	0	0	0	0	0	0	0	0	0	0	0	0	0	0	0	0	0	0	0	0		0	0	0	0	0	0
ENSG00000255452	.	0	0	0	0	0	0	0	0	0	0	0	0	0	0	0	0	0	0	0	0	0	0	0	0	0	0	0	0	0	0	0	0	0	0	0	0	0	0	0	0	0	0	0	0	0	0	0	0	0	0	0	0	0	0	0	0	0	0	0	0	0	0	0	0	0	0	0	0	0	0	0	0	0	0	0	0		0	0	0	0	0	0
ENSG00000255454	.	0	0	0	0	0	0	0	0	0	0	0	0	0	0	0	0	0	0	0	0	0	0.004174	0	0	0	0	0.0008348	0.0008348	0	0	0	0	0	0	0	0	0	0	0	0	0	0	0	0	0	0	0	0	0	0	0	0	0	0	0	0	0	0	0	0	0	0	0	0	0	0	0	0	0	0	0	0	0	0	0	0		0	0	0	0	0	0
ENSG00000255455	-	7.1e-05	0.000103	2.5e-05	2.3e-05	4e-06	4.52e-05	1.81725e-05	3.2e-05	2e-06	0.000183	0.000357	5.8e-05	2.2e-05	0.000109	5.61332e-05	1e-05	0.000105	0.000135	1.7e-05	6.675e-05	3.13804e-05	4.1e-05	2e-05	1.3e-05	0.00022	4.6e-05	6.8e-05	3.85006e-05	0.00013	5.9e-05	3e-06	0.000135	3.9e-05	0.000113	0.000471	0.000292	0.00015525	5.464e-05	0.000476	0.000118	0.000139	0.000167	0.00247	0.000266	0.000162	9.9e-05	0.000226	0.000458111	0.000254343	0.00018	0.000105	3e-05	5.4e-05	6.3e-05	0.000156	0.000363	0.000135857	4.31263e-05	0.000272	0.00011	2.1e-05	6.5e-05	0.000117	5.47677e-05	0.000181	0.000117	0.000149	3.2e-05	0.00011	4.9e-05	7.95e-05	3.05e-05	3.1e-05	0.000303	0.000167	0.000136		7.48571e-05	2.39269e-05	0.000101625	4.17676e-05	0.000100167	4.55371e-05
ENSG00000255456	-	0	0	0	0	0	0	0	0	0	0	0	0	0	0	0	0	0	0	0	0	0	0	0	0	0	0	0	0	0	0	0	0	0	0	0	0	0	0	0	0	0	0	0	0	0	0	0	0	0	0	0	0	0	0	0	0	0	0	0	0	0	0	0	0	0	0	0	0	0	0	0	0	0	0	0	0		0	0	0	0	0	0
ENSG00000255457	.	0	0	0	0	0	0	0	0	0	0	0	0	0	0	0	0	0	0	0	0	0	0	0	0	0	0	0	0	0	0	0	0	0	0	0	0	0	0	0	0	0	0	0	0	0	0	0	0	0	0	0	0	0	0	0	0	0	0	0	0	0	0	0	0	0	0	0	0	0	0	0	0	0	0	0	0		0	0	0	0	0	0
ENSG00000255458	-	0.029001	0.086175	0.111845	0.061191	0.120533	0.081749	0.0167847	0.09524	0.097855	0.144904	0.014031	0.046934	0.066566	0.0775883	0.0185782	0	0.136073	0.069923	0.076236	0.070558	0.0278437	0.071732	0.080227	0.050461	0.070591	0.06128	0.0668582	0.00508132	0.140119	0.095673	0.075789	0.031786	0.014412	0.017937	0	0	0.0469645	0.0181389	0.019076	0.086518	0.041548	0.049794	0.044519	0	0.033067	0	0.061871	0.037377	0.00941701	0	0.030209	0.023106	0.040528	0	0.064689	0	0.0226474	0.00936472	0.078946	0.021504	0.039689	0.130157	0.067574	0.0240589	0.057226	0.022628	0.039927	0.017299	0.020008	0.171888	0.095948	0.07594	0.053064	0	0.026532	0.026532		0.0697999	0.0144187	0.0821783	0.0199972	0.0558827	0.021052
ENSG00000255459	-	0	0	0	0	0	0	0	0	0	0	0	0.004927	0	0.000821167	0.000821167	0	0	0	0	0	0	0	0	0	0	0	0	0	0	0	0	0	0.009781	0	0	0	0.00122262	0.00122262	0	0	0	0	0	0	0	0	0	0	0	0	0	0	0	0	0	0	0	0	0	0	0	0	0	0	0	0	0	0	0	0	0	0	0	0	0	0		0	0	0.000615875	0.000615875	0	0
ENSG00000255460	ZDHHC20P3	0	0	0	0	0	0	0	0	0	0	0	0	0	0	0	0	0	0	0	0	0	0	0	0	0	0	0	0	0	0	0	0	0	0	0	0	0	0	0	0	0	0	0	0	0	0	0	0	0	0	0	0	0	0	0	0	0	0	0	0	0	0	0	0	0	0	0	0	0	0	0	0	0	0	0	0		0	0	0	0	0	0
ENSG00000255461	OR8I1P	0	0	0	0	0	0	0	0	0	0	0	0	0	0	0	0	0	0	0	0	0	0	0	0	0	0	0	0	0	0	0	0	0	0	0	0	0	0	0	0	0	0	0	0	0	0	0	0	0	0	0	0	0	0	0	0	0	0	0	0	0	0	0	0	0	0	0	0	0	0	0	0	0	0	0	0		0	0	0	0	0	0
ENSG00000255462	-	0	0	0	0	0	0	0	0	0	0	0	0	0	0	0	0	0	0	0	0	0	0	0	0	0	0	0	0	0	0	0	0	0	0	0	0	0	0	0	0	0	0	0	0	0	0	0	0	0	0	0	0	0	0	0	0	0	0	0	0	0	0	0	0	0	0	0	0	0	0	0	0	0	0	0	0		0	0	0	0	0	0
ENSG00000255463	-	0	0	0	0	0	0	0	0.073505	0	0	0	0	0	0.0122508	0.0122508	0	0	0	0.030732	0.007683	0.007683	0	0.01807	0	0	0	0.003614	0.003614	0	0	0	0	0	0	0	0	0	0	0	0	0	0	0	0	0	0.233728	0	0.0259698	0.0259698	0	0	0.273534	0	0	0	0	0.0390763	0.0390763	0	0	0	0	0	0	0	0	0	0	0	0	0	0	0	0	0	0		0	0	0.00918813	0.00918813	0.005122	0.005122
ENSG00000255464	SEPTIN14P8	0.091174	0.15847	0.1416	0.014565	0.002653	0.0816924	0.0318802	0.099057	0.304213	0.332719	0.019093	0.005303	0.091225	0.141935	0.0579946	0	0.19526	0.22112	0	0.104095	0.0603306	0.268292	0.207792	0.168074	0.002078	0.018314	0.13291	0.0526409	0.055326	0.249893	0.00773	0.158155	0.05422	0	0.096839	0.336762	0.119866	0.042545	0.325673	0.258311	0.292385	0.098655	0	0.140591	0.044092	0	0.004658	0.129374	0.0439543	0.063641	0.101179	0.077803	0	0.023511	0.033722	0	0.0428366	0.0147888	0.267516	0.139854	0	0.016623	0.105998	0.0622212	0.002867	0.000683	0.001775	0.001092	0.022734	0.038465	0.0305995	0.0078655	0.145341	0.019269	0.082305	0.063036		0.0588589	0.0264815	0.114101	0.0462173	0.0968317	0.0417363
ENSG00000255466	OR5AL2P	0	0	0	0	0	0	0	0	0	0	0	0	0	0	0	0	0	0	0	0	0	0	0	0	0	0	0	0	0	0	0	0	0	0	0	0	0	0	0	0	0	0	0	0	0	0	0	0	0	0	0	0	0	0	0	0	0	0	0	0	0	0	0	0	0	0	0	0	0	0	0	0	0	0	0	0		0	0	0	0	0	0
ENSG00000255467	-	0	0	0	0	0	0	0	0	0	0	0	0	0	0	0	0	0	0	0	0	0	0.008081	0	0	0	0	0.0016162	0.0016162	0	0	0	0	0	0	0	0	0	0	0	0	0	0	0	0	0	0	0	0	0	0	0	0	0	0	0	0	0	0	0	0	0	0	0	0	0	0	0	0	0	0	0	0	0	0	0	0		0	0	0	0	0	0
ENSG00000255468	-	0.485691	0.338703	0.463732	0.261688	0.716018	0.453166	0.0774682	0.933376	0.586721	0.602473	0.102756	0.358934	0.208514	0.465462	0.124009	0.102392	0.4441	0.689119	0.188219	0.355957	0.132664	0.59613	0.513492	0.293337	0.710865	0.246272	0.472019	0.0886171	0.164105	0.461361	0.519894	0.015856	0.554212	0.56593	0.53626	0.08308	0.362587	0.0824268	0.125151	0.384607	0.334304	0.22017	0.059483	0.636548	0.658248	0.230188	0.201086	0.316643	0.0704055	0.046029	0.337187	0	0.102186	0.529158	0.034577	0.246527	0.185095	0.0737458	0.168672	0.208215	0.048229	0.226984	0.163025	0.0401486	0.737868	0.628506	0.683187	0.054681	0.133424	0.61377	0.373597	0.240173	0.631308	0.214366	0.422837	0.208471		0.518887	0.0692805	0.442496	0.102589	0.378251	0.100678
ENSG00000255469	BOLA3P1	0	0	0	0	0	0	0	0	0	0	0	0	0	0	0	0	0	0	0	0	0	0	0	0	0	0	0	0	0	0	0	0	0	0	0	0	0	0	0	0	0	0	0	0	0	0	0	0	0	0	0	0	0	0	0	0	0	0	0	0	0	0	0	0	0	0	0	0	0	0	0	0	0	0	0	0		0	0	0	0	0	0
ENSG00000255470	-	0	0	0	0	0	0	0	0	0	0.141232	0	0.012575	0	0.0256345	0.0232105	0.02874	0.076328	0	0	0.026267	0.0180096	0.02365	0	0	0	0	0.00473	0.00473	0	0	0	0	0	0	0	0.038431	0.00480387	0.00480387	0	0	0	0	0	0	0	0	0	0	0	0	0	0	0	0	0	0	0	0	0	0	0	0	0	0	0	0	0	0	0	0	0	0	0	0	0	0		0	0	0.0192259	0.0174987	0.0175113	0.012665
ENSG00000255471	-	0.108989	0	0.131405	0	0	0.0480788	0.0296547	0.025057	0.198647	0.077591	0	0.00336	0	0.0507758	0.0319641	0	0	0	0	0	0	0.010722	0	0	0.009153	0	0.003975	0.00244679	0	0.055792	0.020244	0	0	0	0	0	0.0095045	0.00707092	0	0	0.018539	0	0.018877	0	0	0.023723	0	0.00679322	0.00343084	0	0.028783	0	0.02549	0	0	0	0.00775329	0.0050176	0.104285	0	0.044093	0.021155	0.0423833	0.0225125	0.077469	0	0.0387345	0.0387345	0	0.038937	0.0194685	0.0194685	0	0	0	0		0.045409	0.0222076	0.042949	0.0242308	0	0
ENSG00000255472	-	0	0	0	0	0	0	0	0	0	0	0	0	0	0	0	0	0	0	0	0	0	0	0	0	0	0	0	0	0	0	0	0	0	0	0	0	0	0	0	0	0	0	0	0	0	0	0	0	0	0	0	0	0	0	0	0	0	0	0	0	0	0	0	0	0	0	0	0	0	0	0	0	0	0	0	0		0	0	0	0	0	0
ENSG00000255474	GAU1	0	0	0	0	0	0	0	0	0	0	0	0	0	0	0	0	0	0	0	0	0	0	0	0	0	0	0	0	0	0	0	0	0	0	0	0	0	0	0	0	0	0	0	0	0	0	0	0	0	0	0	0	0	0	0	0	0	0	0	0	0	0	0	0	0	0	0	0	0	0	0	0	0	0	0	0		0	0	0	0	0	0
ENSG00000255475	.	0	0	0	0	0	0	0	0	0	0	0	0	0	0	0	0	0	0	0	0	0	0	0	0	0	0	0	0	0	0	0	0	0	0	0	0	0	0	0	0	0	0	0	0	0	0	0	0	0	0	0	0	0	0	0	0	0	0	0	0	0	0	0	0	0	0	0	0	0	0	0	0	0	0	0	0		0	0	0	0	0	0
ENSG00000255476	-	0	0	0	0	0	0	0	0	0	0	0	0	0	0	0	0	0	0	0	0	0	0	0	0	0	0	0	0	0	0	0	0	0	0	0	0	0	0	0	0	0	0	0	0	0	0	0	0	0	0	0	0	0	0.00112	0	0	0.00016	0.00016	0	0	0	0	0	0	0	0	0	0	0	0	0	0	0	0	0	0		0	0	0	0	0	0
ENSG00000255477	.	0	0	0	0	0	0	0	0	0	0	0	0	0	0	0	0	0	0	0	0	0	0	0	0	0	0	0	0	0	0	0	0	0	0	0	0	0	0	0	0	0	0	0	0	0	0	0	0	0	0	0	0	0	0	0	0	0	0	0	0	0	0	0	0	0	0	0	0	0	0	0	0	0	0	0	0		0	0	0	0	0	0
ENSG00000255478	-	0.123802	0.05838	0.157076	0	0	0.0678516	0.0319287	0.069991	0	0	0	0	0	0.0116652	0.0116652	0	0	0.164255	0	0.0410638	0.0410638	0.268999	0.318048	0.272392	0.186424	0.141833	0.237539	0.0319832	0	0.114758	0	0.041524	0.169521	0	0	0.105269	0.053884	0.0237113	0.111261	0.086967	0.129694	0.207836	0.097619	0.098171	0.361231	0.062139	0.124492	0.142157	0.0305269	0.409704	0.181682	0.467661	0.261051	0.291288	1.68804	1.24151	0.648704	0.219179	0.367639	0.159611	0.446181	0	0.243358	0.101168	0	0.02828	0.01414	0.01414	0	0.048388	0.024194	0.024194	0.404947	0	0.202474	0.202473		0.0525054	0.0243536	0.0147974	0.00989989	0.094867	0.0675681
ENSG00000255479	-	0.03851	0	0	0	0	0.007702	0.007702	0.071844	0	0	0	0	0	0.011974	0.011974	0	0.020294	0	0	0.0050735	0.0050735	0	0	0	0	0	0	0	0.005959	0.08075	0	0	0	0	0	0.032411	0.01489	0.0102058	0.185633	0.583614	0.394733	0.228982	0.097468	0.074784	0.277573	0.2643	0.185589	0.254742	0.0521361	0	0	0	0	0	0	0.070998	0.0101426	0.0101426	0.175112	0	0	0	0.043778	0.043778	0	0	0	0	0	0	0	0	0	0	0	0		0.00550143	0.00550143	0.0089805	0.0089805	0.00338233	0.00338233
ENSG00000255480	.	0	0	0	0	0	0	0	0	0	0	0	0	0	0	0	0	0	0	0	0	0	0	0	0	0	0	0	0	0	0	0	0	0	0	0	0	0	0	0	0	0	0	0	0	0	0	0	0	0	0	0	0	0	0	0	0	0	0	0	0	0	0	0	0	0	0	0	0	0	0	0	0	0	0	0	0		0	0	0	0	0	0
ENSG00000255481	OR56A7P	0	0	0	0	0	0	0	0	0	0	0	0	0.036954	0.006159	0.006159	0	0	0	0	0	0	0	0	0	0	0	0	0	0	0	0	0	0	0	0	0	0	0	0	0	0	0	0	0	0	0	0	0	0	0	0	0	0	0	0	0	0	0	0	0	0	0	0	0	0	0	0	0	0	0	0	0	0	0	0	0		0	0	0.00461925	0.00461925	0	0
ENSG00000255482	-	0	0	0	0	0	0	0	0	0	0	0	0	0	0	0	0	0	0	0	0	0	0	0	0	0	0	0	0	0	0	0	0	0	0	0	0	0	0	0	0	0	0	0	0	0	0	0	0	0	0	0	0	0	0	0	0	0	0	0	0	0	0	0	0	0	0	0	0	0	0	0	0	0	0	0	0		0	0	0	0	0	0
ENSG00000255483	-	0	0	0	0	0	0	0	0	0	0	0	0	0	0	0	0	0	0	0	0	0	0	0	0	0	0	0	0	0	0	0	0	0	0	0	0	0	0	0	0	0	0	0	0	0	0	0	0	0	0	0	0	0	0	0	0	0	0	0	0	0	0	0	0	0	0	0	0	0	0	0	0	0	0	0	0		0	0	0	0	0	0
ENSG00000255484	LINC02764	0	0	0	0	0	0	0	0	0	0	0	0	0.009338	0.00155633	0.00155633	0	0	0	0	0	0	0	0	0	0	0	0	0	0	0	0	0	0	0	0	0	0	0	0	0	0	0	0.011277	0.015048	0	0	0	0.002925	0.00196006	0	0	0	0	0	0	0	0	0	0	0	0	0	0	0	0	0	0	0	0	0	0	0	0	0	0	0		0	0	0.00116725	0.00116725	0	0
ENSG00000255485	OR5G4P	0	0	0	0	0	0	0	0	0	0	0	0	0	0	0	0	0	0	0	0	0	0	0	0	0	0	0	0	0	0	0	0	0	0	0	0	0	0	0	0	0	0	0	0	0	0	0	0	0	0	0	0	0	0	0	0	0	0	0	0	0	0	0	0	0	0	0	0	0	0	0	0	0	0	0	0		0	0	0	0	0	0
ENSG00000255486	.	0	0	0	0	0	0	0	0	0	0	0	0	0	0	0	0	0	0	0	0	0	0	0	0	0	0	0	0	0	0	0	0	0	0	0	0	0	0	0	0	0	0	0	0	0	0	0	0	0	0	0	0	0	0	0	0	0	0	0	0	0	0	0	0	0	0	0	0	0	0	0	0	0	0	0	0		0	0	0	0	0	0
ENSG00000255487	-	0	0	0.063361	0	0	0.0126722	0.0126722	0	0	0.152873	0	0	0	0.0254788	0.0254788	0	0	0.045748	0	0.011437	0.011437	0.046321	0	0	0	0	0.0092642	0.0092642	0	0	0.012912	0	0	0	0.362414	0	0.0469157	0.0450995	0	0	0	0	0	0	0	0	0.189619	0.0210688	0.0210688	0	0	0.046663	0	0	0	0	0.00666614	0.00666614	0	0	0	0	0	0	0	0.044729	0.0223645	0.0223645	0	0	0	0	0	0	0	0		0.0154414	0.0101726	0.0191091	0.0191091	0.00762467	0.00762467
ENSG00000255489	-	0	0	0	0	0	0	0	0	0	0	0	0	0	0	0	0	0	0	0	0	0	0	0	0	0	0	0	0	0	0	0	0	0	0	0	0	0	0	0	0	0	0	0	0	0	0	0	0	0	0	0	0	0	0	0	0	0	0	0	0	0	0	0	0	0	0	0	0	0	0	0	0	0	0	0	0		0	0	0	0	0	0
ENSG00000255490	EIF4A2P5	0	0	0	0	0	0	0	0	0	0	0	0	0	0	0	0	0	0	0	0	0	0	0	0	0	0	0	0	0	0	0	0	0	0	0.081202	0	0.0101502	0.0101502	0	0	0	0	0	0	0	0	0	0	0	0	0	0	0	0	0	0	0	0	0	0	0	0	0	0	0	0	0	0	0	0	0	0	0	0	0	0		0	0	0	0	0	0
ENSG00000255491	-	0	0	0	0	0	0	0	0	0	0	0	0	0	0	0	0	0	0	0	0	0	0.006725	0.006964	0	0	0	0.0027378	0.00167698	0.055869	0.007306	0	0	0	0	0.011346	0	0.00931513	0.006826	0	0.021189	0.01807	0.014072	0.012817	0.057903	0	0.016688	0.023611	0.0182611	0.00568295	0.007497	0.054654	0.034555	0.012975	0.065844	0.039044	0.057904	0.0389247	0.00846909	0	0.013632	0.009673	0	0.00582625	0.0034595	0	0	0	0	0	0.008318	0.004159	0.004159	0	0	0	0		0	0	0.00103975	0.00103975	0	0
ENSG00000255492	H3P33	0	0	0	0	0	0	0	0	0	0	0	0	0	0	0	0	0	0	0	0	0	0	0	0	0	0	0	0	0	0	0	0	0	0	0	0	0	0	0	0	0	0	0	0	0	0	0	0	0	0	0	0	0	0	0	0	0	0	0	0	0	0	0	0	0	0	0	0	0	0	0	0	0.06997	0	0.034985	0.034985		0	0	0	0	0.0116617	0.0116617
ENSG00000255493	OR4A10P	0	0	0	0	0	0	0	0	0	0	0	0	0	0	0	0	0	0	0	0	0	0	0	0	0	0	0	0	0	0	0	0	0	0	0	0	0	0	0	0	0	0	0	0	0	0	0	0	0	0	0	0	0	0	0	0	0	0	0	0	0	0	0	0	0	0	0	0	0	0	0	0	0	0	0	0		0	0	0	0	0	0
ENSG00000255494	LINC00681	0	0	0	0	0	0	0	0	0	0	0	0	0	0	0	0	0	0	0	0	0	0	0	0	0	0	0	0	0	0	0	0	0	0	0	0	0	0	0	0	0	0	0	0	0	0	0	0	0	0	0	0	0	0	0	0	0	0	0	0	0	0	0	0	0	0	0	0	0	0	0	0	0	0	0	0		0	0	0	0	0	0
ENSG00000255495	-	0.651056	1.07302	0.690191	0.273237	0.243696	0.58624	0.152851	0.766147	1.09563	1.27158	0.219497	0.081305	0.238689	0.612142	0.205569	0.058376	0.354129	0.531665	0.054938	0.249777	0.117241	0.511271	0.434804	0.422053	0.060797	0.24173	0.334131	0.0813921	0.693821	0.682138	0.253906	0.594841	0.368877	0.247556	0.299827	0.346116	0.435885	0.0670931	0.448409	0.561609	0.339757	0	0.045386	0.0787	0	0.056088	0.110423	0.182264	0.0703684	0	0.119529	0	0	0.030916	0	0	0.0214921	0.0169098	0.353186	0.354942	0.020061	0	0.182047	0.0993989	0.479638	0.205983	0.342811	0.136828	0.21671	0.239367	0.228039	0.0113285	0.050437	0.05201	0.0512235	0.0007865		0.516689	0.118459	0.516116	0.16308	0.183593	0.0851494
ENSG00000255496	-	0	0	0	0	0	0	0	0	0	0	0	0	0	0	0	0	0	0	0	0	0	0.005173	0.00578	0	0	0	0.0021906	0.00134489	0	0	0	0	0	0	0	0	0	0	0	0	0	0	0	0	0	0	0	0	0	0	0	0	0	0	0	0	0	0	0	0	0	0	0	0	0	0	0	0	0	0	0	0	0	0	0	0		0	0	0	0	0	0
ENSG00000255497	-	0	0	0	0	0	0	0	0	0	0	0	0	0	0	0	0	0	0	0	0	0	0	0	0	0	0	0	0	0	0	0	0	0	0	0	0	0	0	0	0	0	0	0	0	0	0	0	0	0	0	0	0	0	0	0	0	0	0	0	0	0	0	0	0	0	0	0	0	0	0	0	0	0	0	0	0		0	0	0	0	0	0
ENSG00000255498	-	0.151694	0.022311	0.078358	0.059238	0.100914	0.082503	0.021573	0.035462	0.017792	0.193058	0	0.051842	0.06658	0.060789	0.0281627	0	0	0.003865	0.023198	0.00676575	0.00555266	0.022728	0.035123	0	0.003571	0.022003	0.016685	0.00653883	0.098491	0.092575	0.029387	0.048433	0.075083	0.028191	0.055847	0.01577	0.0554721	0.0109075	0.034489	0	0	0	0.041247	0.030753	0	0	0.005812	0.0124779	0.00585597	0	0.00609	0.031644	0.049059	0	0.02068	0.024735	0.0188869	0.00687941	0.093758	0.028402	0.009714	0	0.0329685	0.0211027	0.007662	0.044061	0.0258615	0.0181995	0.02948	0	0.01474	0.01474	0.018668	0	0.009334	0.009334		0.0663197	0.0186149	0.0492768	0.0221236	0.00762183	0.00429351
ENSG00000255499	.	0	0	0	0	0	0	0	0	0	0	0	0	0	0	0	0	0	0	0	0	0	0	0	0	0	0	0	0	0	0	0	0	0	0	0	0	0	0	0	0	0	0	0	0	0	0	0	0	0	0	0	0	0	0	0	0	0	0	0	0	0	0	0	0	0	0	0	0	0	0	0	0	0	0	0	0		0	0	0	0	0	0
ENSG00000255500	-	0.010873	0.165032	0.02513	0	0.042537	0.0487144	0.029941	0.14489	0.05057	0.03976	0	0.023511	0	0.0431218	0.0220054	0.012259	0.057738	0.05094	0.029982	0.0377297	0.0103426	0.017631	0.01959	0.061219	0.00972	0.011783	0.0239886	0.00948272	0.174157	0.040378	0	0	0	0.044947	0.02212	0	0.0352003	0.0209413	0.049265	0.05651	0.047496	0.015351	0.058224	0.041848	0.048354	0	0	0.0352276	0.00783734	0.078287	0.05507	0.038217	0.013655	0.07317	0.074909	0.116123	0.0642044	0.012347	0.123969	0.063728	0	0	0.0469243	0.0297518	0.054673	0.040415	0.047544	0.007129	0.104496	0.02141	0.062953	0.041543	0.087888	0.048863	0.0683755	0.0195125		0.04838	0.0207208	0.0480796	0.0182094	0.047945	0.0104838
ENSG00000255501	CARD18	0.68366	0.780911	0.804339	0.664843	0.436453	0.674041	0.0652012	0.774149	0.624105	1.57175	1.31431	0.62456	0.678935	0.931302	0.166705	0.610773	1.36211	1.43912	0.403706	0.953928	0.261809	1.20179	1.16352	0.877133	0.60068	0.33211	0.835047	0.166139	1.01233	1.09046	0.597258	0.381941	0.396712	1.1602	0.891447	1.49774	0.878511	0.139105	0.897556	0.456971	0.984138	0.436084	1.1684	0.432531	0.822215	0.850381	1.40803	0.828479	0.113634	0.90511	0.718413	1.25406	0.940564	0.802279	1.64735	1.25697	1.07496	0.123561	0.943728	1.09648	0.681187	0.403182	0.781144	0.152402	0.874477	0.634427	0.754452	0.120025	0.83969	0.777589	0.808639	0.0310505	1.15389	1.42475	1.28932	0.135428		0.697016	0.0541323	0.900636	0.123795	1.06572	0.183411
ENSG00000255502	LINC02713	0.060987	0.161622	0.13608	0	0.04812	0.0813618	0.0296443	0.018488	0.00336	0	0	0	0.052	0.012308	0.00846202	0	0	0	0	0	0	0	0	0	0	0	0	0	0	0	0	0	0	0.225417	0	0.064124	0.0361926	0.0281721	0	0	0	0	0	0	0	0	0	0	0	0	0	0	0	0	0	0	0	0	0	0	0	0	0	0	0	0.056158	0.028079	0.028079	0	0	0	0	0	0	0	0		0.0661381	0.023507	0.009231	0.00651291	0	0
ENSG00000255503	-	0	0	0	0	0	0	0	0	0	0	0	0	0	0	0	0	0	0	0	0	0	0.00121	0.01382	0	0	0	0.003006	0.00271364	0	0	0	0	0	0	0	0	0	0	0	0	0	0.005147	0	0	0	0	0	0.000571889	0.000571889	0	0	0	0	0	0	0	0	0	0	0	0	0	0	0	0	0	0	0	0	0	0	0	0	0	0	0		0	0	0	0	0	0
ENSG00000255504	.	0	0	0	0	0	0	0	0	0	0	0	0	0	0	0	0	0	0	0	0	0	0	0	0	0	0	0	0	0	0	0	0	0	0	0.01503	0	0.00187875	0.00187875	0	0	0	0	0	0	0	0	0	0	0	0	0	0	0	0	0	0	0	0	0	0	0	0	0	0	0	0	0	0	0	0	0	0	0	0	0	0		0	0	0	0	0	0
ENSG00000255505	-	0	0	0	0	0	0	0	0	0	0	0	0	0	0	0	0	0	0	0	0	0	0	0	0	0	0	0	0	0	0	0	0	0	0	0	0	0	0	0	0	0	0	0	0	0	0	0	0	0	0	0	0	0	0	0	0	0	0	0	0	0	0	0	0	0	0	0	0	0	0	0	0	0	0	0	0		0	0	0	0	0	0
ENSG00000255506	-	0	0	0	0	0	0	0	0	0	0	0	0	0	0	0	0	0	0	0	0	0	0	0	0	0	0	0	0	0	0	0	0	0	0	0	0	0	0	0	0	0	0	0	0	0	0	0	0	0	0	0	0	0	0	0	0	0	0	0	0	0	0	0	0	0	0	0	0	0	0	0	0	0	0	0	0		0	0	0	0	0	0
ENSG00000255507	UVRAG-DT	0.139053	0	0.126564	0.072163	0	0.067556	0.0297847	0	0.045907	0	0.08285	0.079541	0	0.0347163	0.0163982	0.035907	0.260975	0.222629	0	0.129878	0.0655032	0.041384	0.108472	0.144193	0.041428	0	0.0670954	0.0259593	0.165043	0.287863	0.107488	0	0.122566	0.143475	0.061079	0.104719	0.124029	0.0295491	0.143922	0.041345	0	0	0	0	0	0	0	0.0205852	0.0160767	0.246038	0.148114	0.045864	0.065243	0.079505	0	0	0.0835377	0.0332035	0	0.09577	0	0	0.0239425	0.0239425	0.365011	0.08422	0.224615	0.140395	0	0.071263	0.0356315	0.0356315	0	0.153443	0.0767215	0.0767215		0.11243	0.0469052	0.0349451	0.013763	0.112159	0.047268
ENSG00000255508	-	4.19009	9.75367	106.762	140.601	77.5217	67.7658	26.7658	103.719	78.1957	8.89986	0.190484	8.45198	1.53977	33.4994	18.522	7.87859	3.58792	1.26711	3.10406	3.95942	1.39875	42.0275	43.0011	1.17347	1.25903	130.123	43.5168	23.5391	4.86209	69.7181	94.0362	2.86855	95.3583	5.48211	9.07846	5.15624	35.82	15.0612	6.04119	43.4226	12.4489	2.17343	1.24432	4.27834	4.78407	3.84844	23.6679	11.3232	4.63306	4.96432	3.66167	3.73373	9.35586	3.31024	3.22994	66.6534	13.5584	8.88654	5.72429	4.19231	3.65061	64.4134	19.4952	14.9792	13.9731	12.3901	13.1816	0.791501	5.06367	2.06829	3.56598	1.49769	0.392702	1.23732	0.815012	0.42231		52.1703	21.0361	26.016	14.4175	2.91128	1.11082
ENSG00000255510	OR8A2P	0.040113	0	0	0	0	0.0080226	0.0080226	0.025811	0.073161	0	0	0.036565	0	0.0225895	0.0119639	0	0.135297	0.065578	0	0.0502187	0.0322982	0.047311	0	0	0	0	0.0094622	0.0094622	0.012999	0	0	0.099797	0	0	0	0	0.0140995	0.0123477	0	0	0	0	0	0	0	0	0	0	0	0	0.034617	0	0	0	0	0	0.00494529	0.00494529	0.142956	0	0.035695	0	0.0446628	0.0338274	0	0	0	0	0	0	0	0	0.067986	0	0.033993	0.033993		0.00573043	0.00573043	0.0169421	0.00950512	0.0448102	0.0224945
ENSG00000255511	-	0	0	0	0	0	0	0	0	0	0	0	0	0	0	0	0	0	0	0	0	0	0	0	0	0	0	0	0	0	0	0	0	0	0	0	0	0	0	0	0	0	0	0	0	0	0	0	0	0	0	0	0	0	0	0	0	0	0	0	0	0	0	0	0	0	0	0	0	0	0	0	0	0	0	0	0		0	0	0	0	0	0
ENSG00000255512	LINC02684	0	0	0	0	0	0	0	0	0	0	0	0	0	0	0	0	0	0	0	0	0	0	0	0	0	0	0	0	0	0	0	0	0	0	0	0	0	0	0	0	0	0	0	0	0	0	0	0	0	0	0	0	0	0	0	0	0	0	0	0	0	0	0	0	0	0	0	0	0	0	0	0	0	0	0	0		0	0	0	0	0	0
ENSG00000255513	-	0.024601	0.011459	0.005938	0.049303	0.001313	0.0185228	0.00862791	0.045628	0.022309	0.008254	0.007526	0.000561	5.6e-05	0.0140557	0.00711647	0.003783	0.008044	0.004832	0.00933	0.00649725	0.00130885	0.002609	0.020768	0.042762	0.044615	0.005994	0.0233496	0.00885187	0.001195	0.000518	0.000124	0.002914	0.006337	0.00363	0.027751	0.000341	0.00535125	0.00328602	0.01489	0.000727	0.008221	0.050732	0.011322	0.000139	0.002862	0.00626	0.005144	0.0111441	0.00520134	0.010953	0.002234	0.01441	0.000135	0.007632	0.019794	0.001687	0.00812071	0.00277703	0.017951	0.017601	0.003734	0.022022	0.015327	0.00399246	0.028396	0.004495	0.0164455	0.0119505	0.006474	0.000199	0.0033365	0.0031375	0.010266	0.050605	0.0304355	0.0201695		0.0179293	0.00651118	0.0113759	0.00552811	0.0144767	0.00729892
ENSG00000255514	OR4B2P	0	0	0	0	0	0	0	0	0	0	0	0	0	0	0	0	0	0	0	0	0	0	0	0	0	0	0	0	0	0	0	0	0	0	0	0	0	0	0	0	0	0	0	0	0	0	0	0	0	0	0	0	0	0	0	0	0	0	0	0	0	0	0	0	0	0	0	0	0	0	0	0	0	0	0	0		0	0	0	0	0	0
ENSG00000255515	-	0	0	0	0.059275	0.01337	0.014529	0.0114822	0	0	0	0	0	0	0	0	0	0	0	0	0	0	0	0	0	0	0	0	0	0	0.012158	0	0	0	0	0	0	0.00151975	0.00151975	0	0	0	0	0	0	0	0	0	0	0	0	0	0	0	0	0	0	0	0	0	0	0	0.012308	0.003077	0.003077	0	0	0	0	0	0	0	0	0	0	0	0		0.0103779	0.0083643	0	0	0	0
ENSG00000255516	.	0	0	0	0	0	0	0	0	0	0	0	0	0	0	0	0	0	0	0	0	0	0	0	0	0	0	0	0	0	0	0	0	0	0	0	0	0	0	0	0	0	0	0	0	0	0	0	0	0	0	0	0	0	0	0	0	0	0	0	0	0	0	0	0	0	0	0	0	0	0	0	0	0	0	0	0		0	0	0	0	0	0
ENSG00000255517	-	0.65734	0.48736	0.491607	0.974471	0.568002	0.635756	0.0901623	0.555305	0.628875	0.82143	0.788814	0.606994	0.650348	0.675294	0.0432365	0.44354	0.482423	0.465737	0.454336	0.461509	0.00831469	0.608819	0.529287	0.263607	0.777295	0.917522	0.619306	0.111496	0.442675	1.16261	0.739279	0.369337	0.63583	0.418719	1.23494	0.678799	0.710273	0.116504	0.447397	0.642676	0.517578	0.648244	0.574736	0.193031	0.6722	0.5512	0.654864	0.544658	0.0504882	0.495387	0.697689	0.874892	1.15968	0.717889	1.67573	0.659579	0.897265	0.151609	0.816719	0.492756	0.495467	0.396769	0.550428	0.0916828	0.823217	0.905765	0.864491	0.041274	1.37349	0.553368	0.963428	0.41006	0.721211	0.501855	0.611533	0.109678		0.701109	0.0757084	0.747328	0.0960758	0.511517	0.0427776
ENSG00000255519	-	0	0	0	0	0	0	0	0	0	0	0	0	0	0	0	0	0	0	0	0	0	0	0	0	0	0	0	0	0	0	0	0	0	0	0	0	0	0	0	0	0	0	0	0	0	0	0	0	0	0	0	0	0	0	0	0	0	0	0	0	0	0	0	0	0	0	0	0	0	0	0	0	0	0	0	0		0	0	0	0	0	0
ENSG00000255520	-	0	0	0.129564	0	0	0.0259128	0.0259128	0	0	0	0	0.030586	0	0.00509767	0.00509767	0	0.024612	0.075802	0	0.0251035	0.0178675	0	0	0	0	0	0	0	0	0.038345	0	0	0.043	0	0	0	0.0101681	0.00667112	0	0	0	0	0	0	0.099062	0	0	0.0110069	0.0110069	0.114711	0	0	0	0	0.100342	0	0.0307219	0.0198927	0	0	0	0	0	0	0	0	0	0	0	0	0	0	0	0.171608	0.085804	0.085804		0.0185091	0.0185091	0.00382325	0.00382325	0.045337	0.0279692
ENSG00000255521	-	0	0	0	0	0	0	0	0	0	0	0	0	0	0	0	0	0	0	0	0	0	0	0.007166	0	0	0	0.0014332	0.0014332	0.031799	0	0	0	0	0	0	0	0.00397488	0.00397487	0	0	0	0	0	0	0	0	0	0	0	0	0	0	0	0	0	0	0	0	0	0	0	0	0	0	0	0	0	0	0	0	0	0	0	0	0	0		0	0	0	0	0	0
ENSG00000255522	SNRPCP5	0	0	0	0	0	0	0	0	0	0	0	0	0	0	0	0	0	0	0	0	0	0	0	0	0	0	0	0	0	0	0	0	0	0	0	0	0	0	0	0	0	0	0	0	0	0	0	0	0	0	0	0	0	0	0	0	0	0	0	0	0	0	0	0	0	0	0	0	0	0	0	0	0	0	0	0		0	0	0	0	0	0
ENSG00000255523	-	0	0	0	0	0	0	0	0	0	0	0	0	0	0	0	0	0	0	0	0	0	0	0	0	0	0	0	0	0	0	0	0	0	0	0	0	0	0	0	0	0	0	0	0	0	0	0	0	0	0	0	0	0	0	0	0	0	0	0	0	0	0	0	0	0	0	0	0	0	0	0	0	0	0	0	0		0	0	0	0	0	0
ENSG00000255524	NPIPB8	0.062492	0.127362	0.235885	0.04796	0.107827	0.116305	0.0332117	0.222632	0.156991	0.178124	0.255889	0.098683	0.153453	0.177629	0.0226517	0.159967	0.309438	0.205649	0.07709	0.188036	0.04843	0.222504	0.322124	0.315134	0.221177	0.136871	0.243562	0.0343672	0.114101	0.130839	0.086562	0.028684	0.094023	0.11456	0.059707	0.036106	0.0830727	0.013415	0.102681	0.110751	0.111582	0.462014	0.144044	0.146513	0.216457	0.216692	0.315481	0.202913	0.0397398	0.39519	0.284005	0.164421	0.090658	0.175612	0.146891	0.165233	0.203144	0.038709	0.641883	0.404569	0.512765	0.089832	0.412262	0.117915	0.078112	0.093072	0.085592	0.00748	0.122939	0.170233	0.146586	0.023647	0.118784	0.285026	0.201905	0.083121		0.10753	0.0236642	0.169868	0.0179069	0.192659	0.0375145
ENSG00000255525	-	0	0	0	0	0	0	0	0	0	0	0	0	0	0	0	0	0	0	0	0	0	0	0	0	0	0	0	0	0	0	0	0	0	0	0	0	0	0	0	0	0	0	0	0	0	0	0	0	0	0	0	0	0	0	0	0	0	0	0	0	0	0	0	0	0	0	0	0	0	0	0	0	0	0	0	0		0	0	0	0	0	0
ENSG00000255526	NEDD8-MDP1	2.71715	0.442001	0.695026	3.93452	2.20603	1.99895	0.649208	0.177197	0.507103	0.464183	0	0.621301	0.333418	0.350534	0.0938008	0.497851	3.43565	0.678864	7.61568	3.05701	1.66157	1.17142	1.20975	1.39564	0	1.41536	1.03843	0.264107	2.70197	1.07815	3.7305	1.07457	4.80548	0.451852	1.12385	0.295273	1.9077	0.583504	2.26463	2.00965	0.834184	2.91407	0.76668	0.615472	0.214194	1.55206	0	1.24122	0.331468	1.11613	1.17537	0.224281	0.607633	0.462389	2.2262	0.651546	0.923363	0.252267	0.128745	0.277367	0.194693	1.95822	0.639756	0.440538	0	0.220181	0.11009	0.11009	0.271489	0.240452	0.25597	0.0155185	1.86381	0.148419	1.00612	0.857696		1.45927	0.568006	0.326893	0.070439	2.37338	1.15772
ENSG00000255527	.	0	0	0	0	0	0	0	0	0	0	0	0	0	0	0	0	0	0	0	0	0	0	0	0	0	0	0	0	0	0	0	0	0	0	0	0	0	0	0	0	0	0	0	0	0	0	0	0	0	0	0	0	0	0	0	0	0	0	0.029939	0	0	0	0.00748475	0.00748475	0	0	0	0	0	0	0	0	0	0	0	0		0	0	0	0	0	0
ENSG00000255528	.	0	0	0	0	0	0	0	0	0	0	0	0	0	0	0	0	0	0	0	0	0	0	0	0	0	0	0	0	0	0	0	0	0	0	0	0	0	0	0	0	0	0	0	0	0	0	0	0	0	0	0	0	0	0	0	0	0	0	0	0	0	0	0	0	0	0	0	0	0	0	0	0	0	0	0	0		0	0	0	0	0	0
ENSG00000255529	POLR2M	2.76979	1.30703	2.68427	2.62944	2.5769	2.39349	0.273483	3.55639	1.56698	4.93656	5.45421	3.30046	2.9443	3.62648	0.573732	2.53936	3.67374	3.62618	2.71105	3.13758	0.298048	6.33942	5.1903	7.14005	4.6247	3.64285	5.38746	0.618149	2.01971	2.38296	2.41975	2.96971	2.79747	4.04321	3.92924	4.34208	3.11302	0.309697	3.61056	3.15762	3.35663	3.51197	2.62683	2.56076	3.38918	3.68409	3.68182	3.28661	0.142602	1.80733	2.59646	2.0114	2.43635	2.61138	3.62668	2.73188	2.54592	0.221073	4.99238	4.64421	2.94822	4.42565	4.25262	0.450184	2.44135	3.82107	3.13121	0.689862	3.9499	4.03284	3.99137	0.041471	3.24596	2.82233	3.03415	0.211816		2.60426	0.277109	3.7177	0.424226	3.1031	0.197483
ENSG00000255530	-	0	0	0	0	0	0	0	0	0	0	0	0	0	0	0	0	0	0	0	0	0	0	0	0	0	0	0	0	0	0	0	0	0	0	0	0	0	0	0	0	0	0	0	0	0	0	0	0	0	0	0	0	0	0	0	0	0	0	0	0	0	0	0	0	0	0	0	0	0	0	0	0	0	0	0	0		0	0	0	0	0	0
ENSG00000255531	NDUFS5P6	0	0	0	0	0	0	0	0	0	0	0	0	0	0	0	0	0	0	0	0	0	0	0	0	0	0	0	0	0	0	0	0	0	0	0	0	0	0	0.04488	0	0	0	0	0	0	0	0	0.00498667	0.00498667	0	0	0	0	0	0	0	0	0	0	0	0	0	0	0	0	0	0	0	0	0	0	0	0	0	0	0		0	0	0	0	0	0
ENSG00000255532	.	0	0	0	0	0	0	0	0	0	0	0	0	0	0	0	0	0	0	0	0	0	0	0	0	0	0	0	0	0	0	0	0	0	0	0	0	0	0	0	0	0	0	0.062922	0	0	0	0	0.00699133	0.00699133	0	0	0	0	0	0.037406	0	0.00534371	0.00534371	0	0	0	0	0	0	0	0	0	0	0	0	0	0	0	0	0	0		0	0	0	0	0	0
ENSG00000255533	-	0	0	0	0	0	0	0	0	0	0	0	0	0	0	0	0	0	0	0	0	0	0	0	0	0	0	0	0	0	0	0	0	0	0	0	0	0	0	0	0	0	0	0	0	0	0	0	0	0	0	0	0	0	0	0	0	0	0	0	0	0	0	0	0	0	0	0	0	0	0	0	0	0	0	0	0		0	0	0	0	0	0
ENSG00000255534	OR4A43P	0	0	0	0	0	0	0	0	0	0	0	0	0	0	0	0	0	0	0	0	0	0	0	0	0	0	0	0	0	0	0	0	0	0	0	0	0	0	0	0	0	0	0	0	0	0	0	0	0	0	0	0	0	0	0	0	0	0	0	0	0	0	0	0	0	0	0	0	0	0	0	0	0	0	0	0		0	0	0	0	0	0
ENSG00000255535	-	0	0	0	0	0	0	0	0	0	0	0	0	0	0	0	0	0	0	0	0	0	0	0	0	0	0	0	0	0	0	0	0	0	0	0	0	0	0	0	0	0	0	0	0	0	0	0	0	0	0	0	0	0	0	0	0	0	0	0	0	0	0	0	0	0	0	0	0	0	0	0	0	0	0	0	0		0	0	0	0	0	0
ENSG00000255536	MRGPRX5P	0.085491	0	0.000703	0	0.013883	0.0200154	0.0165814	0.050884	0	0	0	0	0	0.00848067	0.00848067	0	0	0	0	0	0	0	0	0.000418	0	0	8.36e-05	8.36e-05	0	0.000559	0.058535	0	0.003473	0	0	0	0.00782087	0.00725725	0	0.103737	0.049929	0	0	0	0	0	0	0.017074	0.012151	0	0	0	0	0	0	0	0	0	0	0	0	0	0	0	0	0	0	0	0	0	0	0	0	0	0	0		0.0142967	0.012023	0.0063605	0.0063605	0	0
ENSG00000255537	-	0	0	0.008227	0.010133	0	0.003672	0.00226874	0	0	0	0	0	0.013401	0.0022335	0.0022335	0	0	0	0	0	0	0	0	0	0	0	0	0	0	0	0	0	0.006303	0	0	0	0.000787875	0.000787875	0	0	0	0	0	0	0	0	0	0	0	0	0	0	0	0	0	0	0	0	0	0	0	0	0	0	0	0	0	0	0	0	0	0	0	0	0	0		0.00262286	0.00170577	0.00167512	0.00167512	0	0
ENSG00000255538	OR10V2P	0	0	0	0.059785	0	0.011957	0.011957	0	0	0	0	0	0	0	0	0	0	0	0	0	0	0	0.010966	0	0	0	0.0021932	0.0021932	0.04715	0	0.084974	0	0	0	0	0	0.0165155	0.0113873	0.045122	0	0	0.043953	0	0	0.052343	0	0.002591	0.016001	0.00782631	0	0	0	0	0	0	0	0	0	0.036366	0	0	0	0.0090915	0.0090915	0	0	0	0	0	0	0	0	0	0	0	0		0.00854071	0.00854071	0	0	0	0
ENSG00000255539	-	0	0	0	0	0	0	0	0	0	0	0	0	0	0	0	0	0	0	0	0	0	0	0	0	0	0	0	0	0	0	0	0	0	0	0	0	0	0	0	0	0	0	0	0	0	0	0	0	0	0	0	0	0	0	0	0	0	0	0	0	0	0	0	0	0	0	0	0	0	0	0	0	0	0	0	0		0	0	0	0	0	0
ENSG00000255540	.	0	0	0	0	0	0	0	0	0	0	0	0	0	0	0	0	0	0	0	0	0	0	0	0	0	0	0	0	0	0	0	0	0	0	0	0	0	0	0	0	0	0	0	0	0	0	0	0	0	0	0	0	0	0	0	0	0	0	0	0	0	0	0	0	0	0	0	0	0	0	0	0	0	0	0	0		0	0	0	0	0	0
ENSG00000255541	CKS1BP4	0	0	0.179816	0	0	0.0359632	0.0359632	0	0.064252	0	0	0	0	0.0107087	0.0107087	0.023991	0	0	0	0.00599775	0.00599775	0.045054	0.106503	0.054404	0	0	0.0411922	0.0198098	0.078396	0.053943	0	0	0	0	0	0	0.0165424	0.0110733	0	0	0	0	0	0	0	0.118543	0	0.0131714	0.0131714	0	0	0	0	0	0.00763	0	0.00109	0.00109	0.040573	0	0	0	0.0101432	0.0101432	0	0	0	0	0	0	0	0	0	0.130113	0.0650565	0.0650565		0.025688	0.025688	0.0080315	0.0080315	0.025684	0.0212501
ENSG00000255542	-	0	0	0	0	0	0	0	0	0	0	0	0	0	0	0	0	0	0	0	0	0	0	0	0	0	0	0	0	0	0	0	0	0	0	0	0	0	0	0	0	0	0	0	0	0	0	0	0	0	0	0	0	0	0	0	0	0	0	0	0	0	0	0	0	0	0	0	0	0	0	0	0	0	0	0	0		0	0	0	0	0	0
ENSG00000255543	.	0	0	0	0	0	0	0	0	0	0	0	0	0	0	0	0	0	0	0	0	0	0	0	0	0	0	0	0	0	0	0	0	0	0	0	0	0	0	0	0	0	0	0	0	0	0	0	0	0	0	0	0	0	0	0	0	0	0	0	0	0	0	0	0	0	0	0	0	0	0	0	0	0	0	0	0		0	0	0	0	0	0
ENSG00000255544	DEFB108D	0	0	0	0	0	0	0	0	0	0	0	0	0	0	0	0	0	0	0	0	0	0	0	0	0	0	0	0	0	0	0	0	0	0	0	0	0	0	0	0	0	0	0	0	0	0	0	0	0	0	0	0	0	0	0	0	0	0	0	0	0	0	0	0	0	0	0	0	0	0	0	0	0	0	0	0		0	0	0	0	0	0
ENSG00000255545	B3GAT1-DT	0	0	0	0	0	0	0	0	0	0	0	0	0	0	0	0	0	0	0	0	0	0	0	0	0	0	0	0	0	0.064707	0	0	0	0	0	0	0.00808838	0.00808838	0	0	0.010268	0	0	0	0	0	0	0.00114089	0.00114089	0	0.055647	0	0	0	0	0	0.00794957	0.00794957	0	0	0	0	0	0	0	0	0	0	0	0	0	0	0	0	0	0		0	0	0	0	0	0
ENSG00000255547	RPA2P3	0	0	0	0	0	0	0	0	0	0	0	0	0	0	0	0.053521	0	0.056258	0	0.0274448	0.0158551	0	0	0	0	0.027297	0.0054594	0.0054594	0	0	0.02544	0.041251	0	0	0	0	0.00833638	0.00565824	0	0	0	0	0	0.038945	0	0	0	0.00432722	0.00432722	0	0	0	0	0	0	0	0	0	0.091736	0	0	0	0.022934	0.022934	0	0	0	0	0	0	0	0	0	0	0	0		0	0	0	0	0.0182965	0.0115771
ENSG00000255548	.	0	0	0	0	0	0	0	0	0	0	0	0	0	0	0	0	0	0	0	0	0	0	0	0	0	0	0	0	0	0	0	0	0	0	0	0	0	0	0	0	0	0	0	0	0	0	0	0	0	0	0	0	0	0	0	0	0	0	0	0	0	0	0	0	0	0	0	0	0	0	0	0	0	0	0	0		0	0	0	0	0	0
ENSG00000255549	ENPP7P6	0.000162	0.005464	5.5e-05	0	0	0.0011362	0.00108235	0.00056	0	0	0	0	0	9.33333e-05	9.33333e-05	0	0	0.003729	0	0.00093225	0.00093225	0.00062	0.000258	0	0	0	0.0001756	0.000121817	0.001177	0.002918	0	0	0	0	0	0	0.000511875	0.000373304	0.004701	0.002172	0.001405	0	0	0	0	0	0	0.000919778	0.000542334	0	0	0	0	0	0	0	0	0	0.000261	0	0	0	6.525e-05	6.525e-05	0	0	0	0	0	0	0	0	0	0	0	0		0.000811571	0.000775734	7e-05	7e-05	0.0006215	0.0006215
ENSG00000255550	-	0	0	0	0	0	0	0	0	0	0	0	0	0	0	0	0	0	0	0	0	0	0	0	0	0	0	0	0	0	0	0	0	0	0	0	0	0	0	0	0	0	0	0	0	0	0	0	0	0	0	0	0	0	0	0	0	0	0	0	0	0	0	0	0	0	0	0	0	0	0	0	0	0	0	0	0		0	0	0	0	0	0
ENSG00000255551	.	0	0	0	0	0	0	0	0	0	0	0	0	0	0	0	0	0	0	0	0	0	0	0	0	0	0	0	0	0	0	0	0	0	0	0	0	0	0	0	0	0	0	0	0	0	0	0	0	0	0	0	0	0	0	0	0	0	0	0	0	0	0	0	0	0	0	0	0	0	0	0	0	0	0	0	0		0	0	0	0	0	0
ENSG00000255552	LY6G6E	0	0	0	0.026539	0	0.0053078	0.0053078	0.056135	0.022845	0.230436	0	0	0	0.0515693	0.036886	0	0	0	0	0	0	0.123006	0.104382	0	0	0.060655	0.0576086	0.0256041	0	0	0	0	0	0	0	0	0	0	0.056764	0	0	0	0.050489	0	0.043371	0	0	0.016736	0.0084422	0	0	0	0	0	0	0	0	0	0.061609	0.024988	0	0	0.0216492	0.014564	0	0	0	0	0	0	0	0	0	0.03894	0.01947	0.01947		0.00379129	0.00379129	0.038677	0.0282863	0.00649	0.00649
ENSG00000255553	LINC02733	0	0.016661	0	0	0	0.0033322	0.0033322	0.014514	0.013209	0	0	0.006215	0	0.00565633	0.00277966	0.022746	0.023045	0	0	0.0114477	0.00660964	0	0.011609	0.018759	0	0	0.0060736	0.00388732	0	0	0	0	0	0	0	0	0	0	0	0	0.031149	0	0.022704	0.012596	0	0	0	0.00738322	0.00400309	0.074295	0.036195	0.022278	0.114298	0	0.043037	0	0.0414433	0.0155988	0	0	0	0.055593	0.0138982	0.0138982	0.013231	0	0.0066155	0.0066155	0	0	0	0	0	0	0	0		0.00427029	0.00278175	0.00424225	0.00223522	0.00763183	0.00482695
ENSG00000255554	OR7E1P	0	0.021304	0.031455	0.00748	0.032104	0.0184686	0.00642047	0.051298	0.06654	0.069083	0	0.024901	0	0.0353037	0.0128757	0	0.075031	0.032916	0	0.0269868	0.0177951	0.049876	0.07096	0.048583	0	0	0.0338838	0.0143922	0.01701	0.057438	0.018095	0.036412	0.022498	0	0	0.031827	0.02291	0.00676374	0.022556	0.01619	0.052571	0	0.005091	0	0	0	0.04387	0.0155864	0.00676866	0	0.013627	0	0.021267	0	0.016353	0	0.007321	0.00355307	0.030477	0.035089	0.031726	0	0.024323	0.00816594	0.039721	0	0.0198605	0.0198605	0	0	0	0	0	0.012358	0.006179	0.006179		0.0188663	0.0062031	0.0264778	0.0110543	0.0200508	0.0121842
ENSG00000255555	-	0	0	0	0	0	0	0	0	0	0	0	0	0	0	0	0	0	0	0	0	0	0	0	0	0	0	0	0	0	0	0	0	0	0	0	0	0	0	0	0	0	0	0	0	0	0	0	0	0	0	0	0	0	0	0	0	0	0	0	0	0	0	0	0	0	0	0	0	0	0	0	0	0	0	0	0		0	0	0	0	0	0
ENSG00000255556	-	0	0	0	0	0	0	0	0	0	0	0	0	0	0	0	0	0.022946	0.019948	0	0.0107235	0.00622139	0	0	0	0	0	0	0	0	0	0	0	0	0	0	0	0	0	0.164206	0	0	0	0	0	0	0	0	0.0182451	0.0182451	0.082731	0.026639	0	0	0	0	0	0.0156243	0.0117971	0	0.013074	0.032714	0	0.011447	0.00772981	0	0	0	0	0	0	0	0	0	0	0	0		0	0	0	0	0.007149	0.00453796
ENSG00000255557	-	0	0	0	0	0	0	0	0	0	0	0	0	0	0	0	0	0	0	0	0	0	0	0	0	0	0	0	0	0	0	0	0	0	0	0	0	0	0	0	0	0	0	0	0	0	0.065847	0	0.00731633	0.00731633	0	0	0	0	0	0	0	0	0	0	0	0	0	0	0	0	0	0	0	0	0	0	0	0	0	0	0		0	0	0	0	0	0
ENSG00000255558	-	0	0	0	0	0	0	0	0	0	0	0	0	0	0	0	0	0	0	0	0	0	0	0	0	0	0	0	0	0	0	0	0	0	0	0	0	0	0	0	0	0	0	0	0	0	0	0	0	0	0	0	0	0	0	0	0	0	0	0	0	0	0	0	0	0	0	0	0	0	0	0	0	0	0	0	0		0	0	0	0	0	0
ENSG00000255559	ZNF252P-AS1	0.035122	0.053015	0.085007	0.05144	0.022651	0.049447	0.0104987	0.072842	0.143764	0.017213	0.012842	0.003291	0.029164	0.0465193	0.0218421	0	0.046196	0	0	0.011549	0.011549	0.02305	0.021515	0.009527	0.027045	0	0.0162274	0.00499875	0.068505	0.071631	0.025884	0.019702	0.060702	0	0	0	0.030803	0.0111613	0.053404	0.083697	0.044924	0	0.017326	0.025562	0.010568	0	0.015044	0.0278361	0.0092746	0	0	0	0.006488	0	0	0	0.000926857	0.000926857	0.061093	0.076494	0	0	0.0343968	0.0201063	0.031129	0.008181	0.019655	0.011474	0	0.018816	0.009408	0.009408	0.012514	0.013031	0.0127725	0.0002585		0.040935	0.00943108	0.0372415	0.0171939	0.0119568	0.00730909
ENSG00000255560	OR4R2P	0	0	0	0	0	0	0	0	0	0	0	0	0	0	0	0	0	0	0	0	0	0	0	0	0	0	0	0	0	0	0	0	0	0	0	0	0	0	0	0	0	0	0	0	0	0	0	0	0	0	0	0	0	0	0	0	0	0	0	0	0	0	0	0	0	0	0	0	0	0	0	0	0	0	0	0		0	0	0	0	0	0
ENSG00000255561	FDXACB1	0.726085	1.95331	0.978934	0.99817	0.993203	1.12994	0.21212	0.741037	1.03203	0.795868	0.412343	0.416764	0.682085	0.680022	0.0969563	0.286787	0.650743	0.824264	0.209855	0.492912	0.146434	0.559297	0.481991	0.947852	0.74389	0.366417	0.619889	0.102438	0.769038	1.21034	0.932726	0.412913	0.840099	0.678757	1.03164	0.789859	0.833172	0.0843098	0.347164	0.587395	0.490013	0.362485	0.264737	0.344128	0.604083	0.379955	0.411655	0.421291	0.03854	0.203643	0.686077	0.242673	0.599899	0.370396	0.130887	0.340326	0.3677	0.077868	0.686211	0.620188	0.194155	0.312626	0.453295	0.118689	0.599334	0.570762	0.585048	0.014286	0.54992	0.465127	0.507524	0.0423965	0.429376	0.250798	0.340087	0.089289		0.974257	0.17758	0.636897	0.0767934	0.441971	0.100731
ENSG00000255562	UNC93B6	0.818776	0.613501	1.11638	0.061945	0.100712	0.542263	0.204551	0.084141	0.174661	0	0	0	0.039671	0.0497455	0.0284677	0	0.085061	0.072921	0.19089	0.087218	0.0393318	0	0.047434	0	0	0	0.0094868	0.0094868	0.987794	1.36834	0.103505	0.687074	0.067958	0.213333	0.191099	0.259645	0.484843	0.16926	0.066832	0	0	0.133768	0.048931	0	0	0.046381	0.052255	0.0386852	0.0149849	0	0	0	0	0	0	0.041537	0.00593386	0.00593386	0	0	0.027715	0	0.00692875	0.00692875	0.401535	0.262387	0.331961	0.069574	0.247131	0.127755	0.187443	0.059688	0.038139	0.062469	0.050304	0.012165		0.482177	0.14717	0.0841699	0.0326995	0.0749133	0.0262531
ENSG00000255563	.	0	0	0	0	0	0	0	0	0	0	0	0	0	0	0	0	0	0	0	0	0	0	0	0	0	0	0	0	0	0	0	0	0	0	0	0	0	0	0	0	0	0	0	0	0	0	0	0	0	0	0	0	0	0	0	0	0	0	0	0	0	0	0	0	0	0	0	0	0	0	0	0	0	0	0	0		0	0	0	0	0	0
ENSG00000255565	-	0	0	0	0	0	0	0	0	0	0	0	0	0	0	0	0	0	0	0	0	0	0	0	0	0	0	0	0	0	0	0	0	0	0	0	0	0	0	0	0	0	0	0	0	0	0	0	0	0	0	0	0	0	0	0	0	0	0	0	0	0	0	0	0	0	0	0	0	0	0	0	0	0	0	0	0		0	0	0	0	0	0
ENSG00000255566	-	0	0	0	0	0	0	0	0	0	0	0	0	0	0	0	0	0	0	0	0	0	0	0	0	0	0	0	0	0	0	0	0	0	0	0	0	0	0	0	0	0	0	0	0	0	0	0	0	0	0	0	0	0	0	0	0	0	0	0	0	0	0	0	0	0	0	0	0	0	0	0	0	0	0	0	0		0	0	0	0	0	0
ENSG00000255568	BRWD1-AS2	0.092084	0.03767	0.040999	0	0	0.0341506	0.016953	0.132889	0.142504	0.169622	0.172446	0.055444	0.128155	0.13351	0.0173439	0	0.042843	0	0	0.0107107	0.0107107	0.049246	0.024057	0.048539	0	0.024291	0.0292266	0.00916249	0	0.126449	0.063236	0.156285	0.072682	0.043735	0.073843	0.036745	0.0716219	0.0176139	0.104248	0.116226	0.223239	0	0.090296	0.189766	0.238311	0.073228	0.105761	0.126786	0.0255614	0	0.202256	0	0.051393	0.043571	0.108429	0	0.0579499	0.0283249	0.110399	0.029101	0.025459	0.107449	0.068102	0.023588	0.367606	0.131879	0.249742	0.117864	0.055596	0	0.027798	0.027798	0.067682	0.027351	0.0475165	0.0201655		0.0957483	0.0487783	0.107082	0.0220925	0.0229793	0.0115415
ENSG00000255569	TRAV1-1	0	0	0	0	0	0	0	0	0	0	0	0	0	0	0	0	0	0	0	0	0	0	0	0	0	0	0	0	0	0	0	0	0	0	0	0	0	0	0	0	0	0	0	0	0	0	0	0	0	0	0	0	0	0	0	0	0	0	0	0	0	0	0	0	0	0	0	0	0	0	0	0	0	0	0	0		0	0	0	0	0	0
ENSG00000255571	MIR9-3HG	2.5122	3.05155	3.17157	3.77322	4.20362	3.34243	0.294135	3.90679	3.60315	5.64347	2.79846	1.65657	2.25839	3.31114	0.57702	3.54945	5.50343	6.56807	4.63293	5.06347	0.641289	4.86137	6.09455	6.15945	3.33858	4.21896	4.93458	0.543622	2.52162	2.60357	3.95732	1.78812	4.30787	4.34182	3.3366	4.34055	3.39968	0.351387	5.25887	5.08307	5.18886	3.19623	2.61324	1.89482	2.64758	3.59723	2.65878	3.57096	0.429883	0.801512	1.88155	0.654684	1.94974	0.999554	1.3587	1.19872	1.26349	0.190233	5.97352	3.27302	1.13348	2.21298	3.14825	1.0381	4.51368	4.11536	4.31452	0.199158	2.81736	2.6797	2.74853	0.068831	4.36203	4.39207	4.37705	0.015019		3.62017	0.274277	3.17049	0.432452	4.83466	0.430647
ENSG00000255572	-	0	0	0	0	0	0	0	0	0.055198	0	0	0	0	0.00919967	0.00919967	0	0	0.078182	0	0.0195455	0.0195455	0	0	0	0	0	0	0	0	0	0	0	0	0	0	0	0	0	0	0	0	0	0	0	0	0	0	0	0	0	0	0	0	0	0	0	0	0	0	0	0	0	0	0	0	0	0	0	0	0	0	0	0	0	0	0		0	0	0.00689975	0.00689975	0.0130303	0.0130303
ENSG00000255575	-	0.021182	0	0	0	0	0.0042364	0.0042364	0	0	0	0	0	0.15319	0.0255317	0.0255317	0	0	0	0	0	0	0.037846	0	0	0.166116	0	0.0407924	0.0321767	0	0	0	0	0	0	0	0	0	0	0	0	0	0	0	0	0	0	0.122027	0.0135586	0.0135586	0	0	0	0	0	0	0	0	0	0	0	0	0	0	0	0	0	0	0	0	0	0	0	0	0	0	0		0.003026	0.003026	0.0191487	0.0191487	0	0
ENSG00000255580	-	0	0	0	0	0	0	0	0	0	0	0	0	0	0	0	0	0	0	0	0	0	0	0	0	0	0	0	0	0	0	0	0	0	0	0	0	0	0	0	0	0	0	0	0	0	0	0	0	0	0	0	0	0	0	0	0	0	0	0	0	0	0	0	0	0	0	0	0	0	0	0	0	0	0	0	0		0	0	0	0	0	0
ENSG00000255581	-	0.104711	0.235765	0.085558	0	0.019155	0.0890378	0.041592	0.19915	0.071044	0.086865	0	0.171982	0.143441	0.11208	0.0300192	0.054653	0.040039	0.072788	0.043893	0.0528433	0.00733214	0.077906	0.080219	0.101468	0.107358	0.061196	0.0856294	0.00839317	0.099142	0.043109	0.026439	0.145669	0.037384	0	0	0.152709	0.0630565	0.0217595	0.01249	0.039558	0.007577	0.108585	0.098062	0	0.063425	0.090354	0	0.0466723	0.0147981	0	0.117714	0.05021	0.043549	0	0.077122	0.032857	0.0459217	0.0158414	0.098121	0.268306	0	0	0.0916068	0.0632776	0	0	0	0	0	0.121855	0.0609275	0.0609275	0	0.08578	0.04289	0.04289		0.0635984	0.0330668	0.0992921	0.0261806	0.0495255	0.0121879
ENSG00000255582	OR10G2	0	0	0	0	0	0	0	0	0	0	0	0	0	0	0	0	0	0	0	0	0	0	0	0	0	0	0	0	0	0	0	0	0	0	0	0	0	0	0	0	0	0	0.031492	0	0	0	0.000758	0.00358333	0.00348958	0	0	0	0	0	0	0	0	0	0	0	0	0	0	0	0	0	0	0	0	0	0	0	0	0	0	0		0	0	0	0	0	0
ENSG00000255583	-	0.056845	0	0.040795	0.010631	0	0.0216542	0.0115414	0.017923	0	0.027299	0.017837	0	0	0.0105098	0.0049054	0	0.066933	0.066083	0.039189	0.0430513	0.0157298	0.012033	0.010366	0	0.058774	0	0.0162346	0.0109289	0.047345	0.038665	0	0	0.008121	0.068739	0.022777	0	0.0232059	0.00919843	0.031146	0.033361	0.076344	0	0.012439	0	0.058146	0.007092	0.051864	0.0300436	0.00917708	0.428561	0.04404	0.105298	0.04322	0.049503	0.03682	0.073026	0.111495	0.0536035	0.084006	0.204671	0.020868	0	0.0773862	0.0460328	0	0	0	0	0	0	0	0	0.05192	0	0.02596	0.02596		0.0154673	0.00890953	0.00788238	0.00398115	0.0373542	0.0125252
ENSG00000255585	-	0	0	0.018893	0	0	0.0037786	0.0037786	0	0	0.018919	0	0	0.027771	0.00778167	0.00505249	0.037871	0	0	0	0.00946775	0.00946775	0	0	0	0	0	0	0	0	0	0	0	0.010605	0	0	0	0.00132562	0.00132562	0	0	0	0	0	0.016524	0	0	0	0.001836	0.001836	0	0	0	0	0	0	0	0	0	0	0	0	0	0	0	0	0	0	0	0	0	0	0	0	0	0	0		0.002699	0.002699	0.00583625	0.00391121	0.00631183	0.00631183
ENSG00000255587	RAB44	0	0	0.038752	0.037842	0.034298	0.0221784	0.00908482	0.070742	0.043394	0.082138	0	0.026265	0.047263	0.044967	0.0121457	0.048257	0.045972	0	0	0.0235573	0.0136088	0.030462	0.044263	0	0.031516	0.023115	0.0258712	0.00730792	0.018124	0.028227	0.040702	0	0	0.034699	0	0.024102	0.0182317	0.00583654	0.022339	0	0.020421	0.031815	0.004912	0	0	0	0.030462	0.0122166	0.00462046	0	0.02632	0.073047	0.037139	0	0.003775	0	0.0200401	0.0104778	0.024325	0.065483	0.015511	0.041949	0.036817	0.011023	0.024416	0.029301	0.0268585	0.0024425	0	0.019	0.0095	0.0095	0.032182	0	0.016091	0.016091		0.0235156	0.00635067	0.0361003	0.0107678	0.0210685	0.00968599
ENSG00000255595	.	0	0	0	0	0	0	0	0.048901	0	0	0	0	0.025912	0.0124688	0.00842597	0	0	0	0	0	0	0	0	0	0	0	0	0	0	0	0	0	0	0	0	0	0	0	0	0	0	0	0	0	0	0	0	0	0	0	0	0	0	0	0	0	0	0	0	0	0	0	0	0	0	0	0	0	0	0	0	0	0	0	0	0		0	0	0.00935163	0.00649604	0	0
ENSG00000255599	-	0	0	0.069265	0	0	0.013853	0.013853	0	0	0.259235	0	0	0	0.0432058	0.0432058	0	0.27497	0.406629	0	0.1704	0.101985	0	0.141193	0.027109	0	0	0.0336604	0.0273909	0	0	0	0	0	0	0	0	0	0	0	0	0	0	0	0	0	0	0	0	0	0.033721	0.350314	0.141807	0.090223	0	0.155638	0	0.110243	0.0466125	0.235457	0.162852	0	0	0.0995773	0.0593705	0	0	0	0	0	0	0	0	0	0	0	0		0.009895	0.009895	0.0324044	0.0324044	0.1136	0.07383
ENSG00000255605	-	0	0	0	0	0	0	0	0	0	0	0	0	0	0	0	0	0	0	0	0	0	0	0	0	0	0	0	0	0	0	0	0	0	0	0	0	0	0	0	0	0	0	0	0	0	0	0	0	0	0	0	0	0.084182	0	0	0	0.012026	0.012026	0	0	0	0	0	0	0	0	0	0	0	0	0	0	0	0	0	0		0	0	0	0	0	0
ENSG00000255606	-	0	0	0	0	0	0	0	0	0	0.062753	0	0	0	0.0104588	0.0104588	0	0	0.134864	0	0.033716	0.033716	0.018918	0.024063	0.130081	0	0	0.0346124	0.0243597	0	0.023099	0	0	0	0	0	0	0.00288738	0.00288738	0	0.016938	0	0	0	0	0	0	0	0.001882	0.001882	0	0	0	0	0	0	0	0	0	0	0.083325	0	0	0.0208312	0.0208312	0	0	0	0	0	0	0	0	0	0	0	0		0	0	0.00784413	0.00784413	0.0224773	0.0224773
ENSG00000255608	-	0	0	0	0	0	0	0	0	0	0	0	0	0	0	0	0	0	0	0	0	0	0	0	0	0	0	0	0	0	0	0	0	0	0	0	0	0	0	0	0	0	0	0	0	0	0	0	0	0	0	0	0	0	0	0	0	0	0	0.052978	0	0	0	0.0132445	0.0132445	0	0	0	0	0	0	0	0	0	0	0	0		0	0	0	0	0	0
ENSG00000255618	LINC02440	0	0	0	0	0	0	0	0	0	0	0	0	0	0	0	0	0	0	0	0	0	0	0	0	0	0	0	0	0	0	0	0	0	0	0	0	0	0	0	0	0	0	0	0	0	0	0	0	0	0	0	0	0	0	0	0	0	0	0	0	0	0	0	0	0	0	0	0	0	0	0	0	0	0	0	0		0	0	0	0	0	0
ENSG00000255621	-	0.053998	0.076946	0.078586	0.029163	0.017388	0.0512162	0.0123482	0.014085	0.01139	0.016047	0.027779	0.025295	0.010965	0.0175935	0.00294493	0.024462	0.03291	0.016436	0	0.018452	0.00701008	0.015032	0.004831	0.033941	0.028547	0.009345	0.0183392	0.00557638	0.013971	0.036414	0.021281	0.056591	0.032867	0.016602	0.079615	0.040016	0.0371696	0.00781441	0.028744	0.036189	0.048159	0	0.054245	0	0.037949	0.044884	0	0.0277967	0.00735836	0.050012	0.053465	0.001029	0.010627	0.040033	0	0.026478	0.0259491	0.0085411	0.028317	0.054416	0.022046	0.001187	0.0264915	0.0109666	0.059142	0.094624	0.076883	0.017741	0.046986	0	0.023493	0.023493	0	0.022786	0.011393	0.011393		0.0585496	0.0104883	0.0190684	0.00502889	0.016099	0.0055249
ENSG00000255622	PCDHB17P	0	0	0	0	0	0	0	0	0	0	0	0	0	0	0	0	0	0	0	0	0	0	0	0	0	0	0	0	0	0	0.006502	0	0.00315	0	0	0	0.0012065	0.00085098	0	0	0	0	0	0.006765	0	0	0	0.000751667	0.000751667	0	0	0	0	0	0	0	0	0	0	0	0	0	0	0	0	0	0	0	0	0	0	0	0.00591	0	0.002955	0.002955		0	0	0	0	0.000985	0.000985
ENSG00000255624	C10orf88B	0.330282	0.119399	0.448641	0	0.064645	0.192593	0.0846578	0.351814	0.059385	0.42486	0.510669	0.181133	0.06529	0.265525	0.0780254	0	0.261509	0.342402	0	0.150978	0.0887172	0.649584	0.642511	0.75732	0.680631	0	0.546009	0.138011	0.23228	0.315479	0.114301	0.204276	0.17214	0.115613	0.220095	0.178682	0.194108	0.0232294	0.36415	0.159605	0.175095	0.170851	0.06572	0.195652	0	0.041878	0.073155	0.138456	0.0363434	0	0.089192	0.1247	0.073552	0.040655	0.126861	0.114622	0.0813689	0.0178977	0.922672	0.709391	0.172487	0.01301	0.45439	0.215754	0.263352	0.118596	0.190974	0.072378	0	0.139105	0.0695525	0.0695525	0	0.086361	0.0431805	0.0431805		0.192131	0.0605176	0.216532	0.0668049	0.115045	0.0615553
ENSG00000255627	-	0	0	0	0	0	0	0	0	0	0	0	0	0	0	0	0	0.014551	0	0	0.00363775	0.00363775	0	0.005682	0	0	0	0.0011364	0.0011364	0	0.034388	0.078707	0	0	0.018415	0	0	0.0164388	0.00995936	0	0	0.10052	0	0	0	0	0	0	0.0111689	0.0111689	0	0	0	0	0	0	0	0	0	0	0	0	0	0	0	0	0	0	0	0	0	0	0	0	0	0	0		0	0	0	0	0.00242517	0.00242517
ENSG00000255628	-	0	0	0	0	0	0	0	0	0	0	0	0	0	0	0	0	0	0	0	0	0	0	0	0	0	0	0	0	0	0	0	0	0	0	0	0	0	0	0	0	0	0	0	0	0	0	0	0	0	0	0	0	0	0	0	0	0	0	0	0	0	0	0	0	0	0	0	0	0	0	0	0	0	0	0	0		0	0	0	0	0	0
ENSG00000255629	-	0	0	0	0	0	0	0	0	0	0	0	0.002718	0	0.000453	0.000453	0	0	0	0	0	0	0.000803	0	0	0	0	0.0001606	0.0001606	0	0	0	0.015103	0	0	0	0	0.00188788	0.00188787	0	0	0	0	0	0	0	0	0	0	0	0	0	0	0	0	0	0	0	0	0	0	0	0	0	0	0	0	0	0	0	0	0	0	0	0	0	0		0	0	0.00033975	0.00033975	0	0
ENSG00000255633	MTRNR2L9	0	0	0	0	0	0	0	0	0	0	0	0	0	0	0	0	0	0	0	0	0	0	0	0	0	0	0	0	0	0	0	0	0	0	0	0	0	0	0	0	0	0	0	0	0	0	0	0	0	0	0	0	0	0	0	0	0	0	0	0	0	0	0	0	0	0	0	0	0	0	0	0	0	0	0	0		0	0	0	0	0	0
ENSG00000255639	-	0.63811	0.446905	0.05496	0.410582	0	0.310111	0.121996	0.011572	0	0.044375	0	0	0.158874	0.0358035	0.0255947	0	0.073048	0.086752	0	0.03995	0.0232342	0.224609	0.011015	0.392131	0	0.245515	0.174654	0.0748648	0.039526	0.031405	0.020658	0	0.038856	0.020632	0.045267	0.023975	0.0275399	0.0051185	0.016466	0	0	0.115959	0.006149	0	0	0	0	0.0153971	0.0127049	0.276898	0.054818	0	0.006409	0.157549	0	0.004648	0.0714746	0.0404739	0	0.360133	0	0	0.0900332	0.0900332	0	0	0	0	0	0	0	0	0	0	0	0		0.221508	0.101775	0.0268526	0.0196285	0.0266333	0.0169371
ENSG00000255641	-	0	0	0	0	0	0	0	0	0	0	0	0	0	0	0	0	0	0	0	0	0	0.009177	0	0	0	0	0.0018354	0.0018354	0	0	0	0	0	0	0	0	0	0	0	0	0	0	0	0	0	0	0	0	0	0	0	0	0	0	0	0	0	0	0	0	0	0	0	0	0	0	0	0	0	0	0	0	0	0	0	0		0	0	0	0	0	0
ENSG00000255642	PABPC1P4	0.51483	0.453719	0.793746	0.551369	0.817513	0.626235	0.074975	0.605259	0.380028	0.606178	0.596749	0.208438	0.347802	0.457409	0.0691365	0.424218	0.153492	0.296267	0.434858	0.327209	0.0659129	0.221252	0.232895	0.197065	0.514225	0.657518	0.364591	0.0933144	0.21924	0.517114	0.979893	0.294493	0.878554	0.621457	0.235483	0.552465	0.537337	0.101002	0.174597	0.126019	0.190592	0.425569	0.359195	0.257426	0.134943	0.114261	0.22715	0.223306	0.0359709	0.237494	0.1806	0.30094	0.544296	0.255052	0.191598	0.396745	0.300961	0.0490309	0.167708	0.155262	0.507903	0.328466	0.289835	0.0826997	0.617584	0.048314	0.332949	0.284635	0.16573	0.452405	0.309067	0.143338	0.1449	0.266766	0.205833	0.060933		0.542439	0.097265	0.420324	0.0623204	0.28675	0.0513817
ENSG00000255644	-	0.133283	0.227902	0.046041	0	0	0.0814452	0.0439641	0.071166	0	0	0	0	0	0.011861	0.011861	0	0	0.269974	0	0.0674935	0.0674935	0.086563	0	0	0	0	0.0173126	0.0173126	0	0.113745	0	0	0	0	0	0	0.0142181	0.0142181	0	0	0	0.021562	0	0	0	0	0	0.00239578	0.00239578	0.028299	1.48716	0.024272	0	0	0	0	0.219961	0.211252	0.29979	0.092642	0.601381	0	0.248453	0.133292	0	0	0	0	0	0	0	0	0.23233	0	0.116165	0.116165		0.0581751	0.033853	0.00889575	0.00889575	0.0837173	0.0531701
ENSG00000255647	-	0	0	0.028341	0	0	0.0056682	0.0056682	0	0.119449	0.154479	0	0	0	0.0456547	0.0292265	0	0	0	0	0	0	0.015896	0.003405	0	0	0.005925	0.0050452	0.00293353	0	0.02357	0	0.0287	0.017234	0	0	0	0.008688	0.00437606	0.012921	0	0	0	0	0	0	0.064019	0	0.00854889	0.00707856	0.063985	0	0	0	0	0	0	0.00914071	0.00914071	0	0.017362	0	0	0.0043405	0.0043405	0.059509	0	0.0297545	0.0297545	0	0	0	0	0.032639	0	0.0163195	0.0163195		0.01255	0.00878583	0.034241	0.0226591	0.00543983	0.00543983
ENSG00000255648	-	0	0	0	0	0	0	0	0	0	0	0	0	0.052492	0.00874867	0.00874867	0	0.042615	0	0	0.0106538	0.0106538	0	0	0	0	0	0	0	0	0	0	0	0	0	0	0	0	0	0	0	0	0	0	0	0	0	0	0	0	0	0	0	0	0	0	0	0	0	0	0	0	0	0	0	0	0	0	0	0	0	0	0	0	0	0	0		0	0	0.0065615	0.0065615	0.0071025	0.0071025
ENSG00000255649	-	0	0	0	0	0	0	0	0	0	0	0	0	0	0	0	0	0	0	0	0	0	0	0	0	0	0	0	0	0	0	0	0	0	0	0	0	0	0	0	0	0	0	0	0	0	0	0	0	0	0	0	0	0	0	0	0	0	0	0	0	0	0	0	0	0	0	0	0	0	0	0	0	0	0	0	0		0	0	0	0	0	0
ENSG00000255650	FAM222A-AS1	0	0	0.001107	0	0	0.0002214	0.0002214	0	0	0.101767	0	0	0	0.0169612	0.0169612	0	0	0	0	0	0	0	0	0	0	0	0	0	0	0	0	0	0	0	0	0	0	0	0	0	0	0	0	0	0	0	0	0	0	0	0	0	0	0	0	0	0	0	0.080201	0	0	0	0.0200502	0.0200502	0	0	0	0	0	0	0	0	0	0	0	0		0.000158143	0.000158143	0.0127209	0.0127209	0	0
ENSG00000255652	-	0	0.002653	0.060063	0	0.006285	0.0138002	0.011623	0	0.034114	0	0	0	0	0.00568567	0.00568567	0	0.00316	0	0	0.00079	0.00079	0	0	0	0	0	0	0	0.015316	0.00953	0.011106	0	0	0	0	0	0.004494	0.00226454	0	0	0	0	0	0	0	0	0	0	0	0.137247	0	0	0	0	0	0	0.0196067	0.0196067	0	0	0	0	0	0	0	0	0	0	0	0	0	0	0	0	0	0		0.00985729	0.00841476	0.00426425	0.00426425	0.000526667	0.000526667
ENSG00000255653	-	0	0	0	0	0	0	0	0	0	0	0.098895	0	0	0.0164825	0.0164825	0	0	0	0	0	0	0	0	0	0	0	0	0	0	0	0	0	0	0	0	0	0	0	0	0	0.010319	0	0	0.038518	0	0	0	0.00542633	0.00429003	0	0	0	0	0	0	0	0	0	0.092787	0	0	0	0.0231967	0.0231967	0	0	0	0	0	0	0	0	0	0	0	0		0	0	0.0123619	0.0123619	0	0
ENSG00000255655	-	0	0.179353	0	0.050047	0	0.04588	0.0347472	0	0	0.100133	0	0	0	0.0166888	0.0166888	0	0	0	0	0	0	0.109549	0.030795	0.143241	0.088722	0.08193	0.0908474	0.018419	0.032588	0.026835	0.05419	0	0.04307	0.062363	0	0	0.0273808	0.00892946	0	0	0.234271	0.026039	0	0	0	0	0.051589	0.0346554	0.0256616	0	0	0	0.070785	0.058307	0	0	0.0184417	0.0119817	0	0.073507	0.057136	0	0.0326608	0.0191505	0	0	0	0	0	0	0	0	0.095311	0.055067	0.075189	0.020122		0.0327714	0.025427	0.0125166	0.0125166	0.025063	0.016681
ENSG00000255660	RERG-AS1	0	0	0	0	0	0	0	0	0	0	0	0	0	0	0	0	0	0	0	0	0	0	0	0	0	0	0	0	0	0	0	0	0	0	0	0	0	0	0	0	0	0	0	0	0	0	0	0	0	0	0	0	0	0	0	0	0	0	0	0	0	0	0	0	0	0	0	0	0	0	0	0	0	0	0	0		0	0	0	0	0	0
ENSG00000255663	-	0	0	0.055002	0	0	0.0110004	0.0110004	0	0	0	0	0	0	0	0	0	0.141497	0.011204	0.042555	0.048814	0.03218	0.00036	0	0.0626	0.3143	0	0.075452	0.0609255	0	0.033585	0.038386	0.116979	0.081445	0.064273	0.177083	0	0.0639689	0.021411	0.0487	0	0.21145	0	0.057544	0	0	0	0	0.0352993	0.0233273	0.118389	0.14974	0.067562	0	0.033235	0.019884	0.084342	0.0675931	0.0204906	0	0	0.344869	0	0.0862172	0.0862172	0	0	0	0	0	0	0	0	0.353421	0	0.17671	0.17671		0.00785743	0.00785743	0	0	0.0914462	0.0567714
ENSG00000255664	ARL6IP1P1	0	0	0	0	0	0	0	0	0	0	0	0	0	0	0	0	0	0	0	0	0	0	0	0	0	0	0	0	0	0	0	0	0	0	0	0	0	0	0	0	0	0	0	0	0	0	0	0	0	0	0	0	0	0	0	0	0	0	0	0	0	0	0	0	0	0	0	0	0	0	0	0	0	0	0	0		0	0	0	0	0	0
ENSG00000255666	LINC02700	0.385964	0.660668	0.579021	0.195635	0.229111	0.41008	0.0923725	0.698112	0.84401	0.64526	0.5547	0.156792	0.048111	0.491164	0.129513	0.114851	1.95303	1.57049	0.14262	0.945248	0.477871	0.785683	0.620357	0.410493	0.628833	0.36462	0.561997	0.0774014	0.214044	0.517608	0.228908	0.207702	0.236517	0.417921	0.649886	0.62871	0.387662	0.0675124	0.61589	0.378309	0.304617	0.372611	0.140961	0.079891	0.178206	0.217972	0.261739	0.283355	0.0534227	0.260545	0.793607	0.574165	0.468195	0.299606	0.722308	0.318488	0.490988	0.0804766	0.507511	0.365267	0.178551	0.195012	0.311585	0.0777582	1.07793	0.55493	0.816428	0.261497	0.260594	0.415759	0.338176	0.0775825	0.222171	0.106164	0.164167	0.0580035		0.526179	0.113735	0.452917	0.0991353	0.684888	0.344505
ENSG00000255669	-	0	0	0.005689	0.074961	0	0.01613	0.014749	0.033474	0	0.023802	0	0.004191	0	0.0102445	0.00598584	0.024668	0.024213	0.060101	0	0.0272455	0.0123748	0.037498	0.003201	0	0	0.022242	0.0125882	0.0074791	0.017784	0	0	0	0.00798	0	0	0.003052	0.003602	0.00225781	0	0	0.035754	0	0.003227	0	0	0	0	0.00433122	0.00394392	0.009938	0.047004	0.022445	0.023504	0.043515	0	0	0.0209151	0.00723057	0.030169	0	0	0.045747	0.018979	0.0114096	0	0.047328	0.023664	0.023664	0.15337	0	0.076685	0.076685	0	0	0	0		0.0182826	0.0114971	0.0268546	0.0186402	0.0181637	0.00970807
ENSG00000255670	-	0	0	0	0	0	0	0	0	0	0	0	0	0	0	0	0	0	0	0	0	0	0	0	0	0	0	0	0	0	0	0	0	0	0	0	0	0	0	0	0.116831	0	0	0	0	0	0	0.107182	0.0248903	0.016483	0	0	0	0	0	0	0	0	0	0	0	0	0	0	0	0	0	0	0	0	0	0	0	0	0	0	0		0	0	0	0	0	0
ENSG00000255671	-	0	0	0	0	0	0	0	0	0	0	0	0	0	0	0	0	0	0	0	0	0	0	0	0	0	0	0	0	0	0	0	0	0	0	0	0	0	0	0	0	0	0	0	0	0	0	0	0	0	0	0	0	0	0	0	0	0	0	0	0	0	0	0	0	0	0	0	0	0	0	0	0	0	0	0	0		0	0	0	0	0	0
ENSG00000255672	-	0	0	0.046544	0	0	0.0093088	0.0093088	0	0	0	0	0	0	0	0	0	0	0	0	0	0	0	0	0	0	0	0	0	0	0	0	0	0	0	0	0	0	0	0	0	0	0	0	0	0	0	0	0	0	0	0	0	0	0	0	0	0	0	0	0	0	0	0	0	0	0	0	0	0	0	0	0	0	0	0	0		0.00664914	0.00664914	0	0	0	0
ENSG00000255679	JRKL-AS1	0	0	0	0	0	0	0	0.262427	0	0	0	0	0	0.0437378	0.0437378	0	0	0	0	0	0	0	0	0	0	0	0	0	0	0	0	0	0	0	0	0	0	0	0	0	0	0	0	0	0	0	0	0	0	0	0	0	0	0	0	0	0	0	0	0	0	0	0	0	0	0	0	0	0	0	0	0	0	0	0	0		0	0	0.0328034	0.0328034	0	0
ENSG00000255680	-	0	0	0	0	0	0	0	0	0	0	0	0	0	0	0	0	0	0	0	0	0	0	0	0	0	0	0	0	0	0	0	0	0	0	0	0	0	0	0	0	0	0	0	0	0	0	0	0	0	0	0	0	0	0	0	0	0	0	0	0	0	0	0	0	0	0	0	0	0	0	0	0	0	0.079261	0.0396305	0.0396305		0	0	0	0	0.0132102	0.0132102
ENSG00000255686	-	0	0	0	0	0	0	0	0	0	0	0	0	0	0	0	0	0	0	0	0	0	0	0	0	0	0	0	0	0	0	0	0	0	0	0	0	0	0	0	0	0	0	0	0	0	0	0	0	0	0	0	0	0	0	0	0	0	0	0	0	0	0	0	0	0	0	0	0	0	0	0	0	0	0	0	0		0	0	0	0	0	0
ENSG00000255689	-	0	0	0	0	0	0	0	0	0.577924	0.658741	0	0	0	0.206111	0.130773	0.657258	2.30767	2.29487	0	1.31495	0.585049	0.13623	0.569682	0.348846	0	0	0.210952	0.110065	0	0	0	0	0	0	0.13141	0	0.0164262	0.0164262	0.30827	0	0	0	0.072985	0.176902	0	0	0	0.0620174	0.0367113	1.24776	1.27109	0.58274	0.438579	0.820236	1.1427	0.962463	0.923653	0.123197	1.02449	0.653616	0.271688	0	0.487448	0.22364	0	0	0	0	0	0	0	0	0	0	0	0		0	0	0.154583	0.101486	0.876633	0.462344
ENSG00000255690	TRIL	0.208278	0.05486	0.077557	0.097705	0.104319	0.108544	0.026386	0.249223	0.437165	0.499524	0.288645	0.115823	0.075347	0.277621	0.0689726	0.010751	0.032278	0.121917	0.042436	0.0518455	0.0242731	0.145968	0.180897	0.205487	0.042745	0.110868	0.137193	0.0285171	0.029443	0.034929	0.061142	0.048047	0.047553	0.138381	0.162478	0.151339	0.084164	0.0199008	0.086002	0.117763	0.049702	0.14423	0.205853	0.201816	0.317296	0.11485	0.173247	0.156751	0.0264539	0	0.010212	0.010543	0.023825	0	0.010899	0.008512	0.00914157	0.00304465	0.063966	0.103462	0.024277	0.087507	0.069803	0.0172072	0.256038	0.144128	0.200083	0.055955	0.03709	0.073241	0.0551655	0.0180755	0.048983	0.09422	0.0716015	0.0226185		0.134698	0.0276702	0.222007	0.0623355	0.0584308	0.0169448
ENSG00000255692	-	0	0	0	0	0	0	0	0	0	0	0	0	0	0	0	0	0	0	0	0	0	0	0	0	0	0	0	0	0	0	0	0	0	0	0	0	0	0	0	0	0	0	0	0	0	0	0	0	0	0	0	0	0	0	0	0	0	0	0	0	0	0	0	0	0	0	0	0	0	0	0	0	0	0	0	0		0	0	0	0	0	0
ENSG00000255693	LINC02389	0.035205	0.055355	0.025888	0	0	0.0232896	0.0106342	0.004857	0	0.063633	0.050754	0	0	0.019874	0.0119427	0	0.072754	0.178863	0	0.0629042	0.0422861	0.002549	0.01336	0.006689	0	0	0.0045196	0.00252582	0.032893	0.005396	0	0	0	0	0.007937	0	0.00577825	0.00402438	0.007455	0.054332	0	0.008417	0.018112	0	0	0	0	0.00981289	0.00593927	0.007777	0	0.032322	0.036662	0.007714	0.011226	0.008704	0.014915	0.00524037	0.010252	0.063259	0	0	0.0183777	0.0151543	0	0	0	0	0	0	0	0	0	0	0	0		0.0166354	0.00850293	0.0149055	0.00932673	0.0419362	0.0298514
ENSG00000255700	APOOP3	0	0	0	0	0	0	0	0	0	0	0	0	0	0	0	0	0	0	0	0	0	0	0	0	0	0	0	0	0	0	0	0	0	0	0	0	0	0	0	0	0	0	0	0	0	0	0	0	0	0	0	0	0	0	0	0	0	0	0	0	0	0	0	0	0	0	0	0	0	0	0	0	0	0	0	0		0	0	0	0	0	0
ENSG00000255703	-	0.01886	0	0.00927	0	0	0.005626	0.00376413	0.022619	0	0	0	0	0	0.00376983	0.00376983	0	0	0.086869	0	0.0217173	0.0217173	0.018312	0	0.089436	0.327942	0.055062	0.0981504	0.0594745	0	0	0.053134	0	0.056824	0.022209	0	0	0.0165209	0.00882561	0	0	0	0	0	0	0	0	0	0	0	0	0	0	0	0	0	0	0	0	0	0	0	0	0	0	0	0	0	0	0	0	0	0	0	0	0	0		0.00401857	0.00279707	0.00282738	0.00282738	0.0144782	0.0144782
ENSG00000255704	-	0	0	0	0	0	0	0	0	0	0	0	0	0	0	0	0	0	0	0	0	0	0	0	0	0	0	0	0	0	0	0	0	0	0	0	0	0	0	0.056905	0	0	0	0	0	0	0	0	0.00632278	0.00632278	0	0.154901	0	0	0	0	0	0.0221287	0.0221287	0	0.017388	0	0	0.004347	0.004347	0	0	0	0	0	0	0	0	0	0	0	0		0	0	0	0	0	0
ENSG00000255710	-	0	0.061306	0.064704	0.083147	0.218821	0.0855956	0.0361304	0.154275	0.537719	0.169036	0	0.050293	0.041644	0.158828	0.0805029	0.033252	0.013984	0.046232	0	0.023367	0.0102249	0.121036	0.157196	0.064169	0.06533	0.101249	0.101796	0.0175858	0.013918	0.110418	0.101486	0	0.104581	0.14755	0.124991	0.217249	0.102524	0.0246851	0	0.094919	0.139232	0.041701	0.033544	0	0.028484	0	0.042873	0.0423059	0.0157236	0.028055	0.025503	0.077632	0	0.054614	0	0.011285	0.0281556	0.0109382	0.270661	0.287789	0.032069	0.025062	0.153895	0.0724577	0.285679	0.097201	0.19144	0.094239	0.031818	0.153111	0.0924645	0.0606465	0	0	0	0		0.115837	0.0377569	0.142237	0.0610011	0.015578	0.00812937
ENSG00000255713	OR4D2	0	0	0	0	0	0	0	0	0	0	0	0	0	0	0	0	0	0	0	0	0	0	0	0	0	0	0	0	0	0	0	0	0	0	0	0	0	0	0	0	0	0	0	0	0	0	0	0	0	0	0	0	0	0	0	0	0	0	0.024471	0	0	0	0.00611775	0.00611775	0.021695	0	0.0108475	0.0108475	0	0	0	0	0	0	0	0		0.00309929	0.00309929	0	0	0	0
ENSG00000255714	LINC02460	0	0	0	0	0	0	0	0	0	0	0	0	0	0	0	0	0	0	0	0	0	0	0	0	0	0	0	0	0	0	0	0	0	0	0	0	0	0	0	0	0	0	0	0	0	0	0	0	0	0	0	0	0	0	0	0	0	0	0	0	0	0	0	0	0	0	0	0	0	0	0	0	0	0	0	0		0	0	0	0	0	0
ENSG00000255717	SNHG1	12.2431	31.2631	22.2328	27.436	27.3126	24.0975	3.29266	20.5517	27.1575	12.8531	17.7169	12.6661	12.5682	17.2522	2.39124	19.0218	19.3257	18.8851	18.8477	19.0201	0.108509	19.6859	17.6309	22.5226	21.0213	24.0575	20.9836	1.11227	12.7098	25.8858	22.7467	7.30579	28.1407	16.0264	24.4227	23.1871	20.0531	2.56429	14.1321	21.4499	29.7863	14.0631	10.5016	9.37083	10.3171	12.348	12.4287	14.9331	2.20266	14.8222	24.4799	13.8572	18.6408	7.96969	8.81039	8.3845	13.8521	2.32348	20.9582	22.1398	19.2236	25.346	21.9169	1.29039	15.8087	19.7013	17.755	1.9463	10.7371	6.13435	8.43571	2.30136	16.1854	20.3025	18.2439	2.05854		22.2854	2.59063	15.0481	2.30965	18.7614	0.560348
ENSG00000255723	-	0	0	0	0	0	0	0	0.056897	0	0	0	0	0	0.00948283	0.00948283	0	0	0	0.101049	0.0252622	0.0252622	0.039554	0.021922	0.047265	0	0	0.0217482	0.00978303	0	0.017644	0	0	0.040406	0	0	0	0.00725625	0.00521456	0	0	0.025213	0	0	0	0	0	0	0.00280144	0.00280144	0.006253	0.071825	0	0	0.035923	0.045435	0	0.0227766	0.0108247	0.138273	0	0	0	0.0345683	0.0345683	0	0.038341	0.0191705	0.0191705	0	0	0	0	0.014806	0.042563	0.0286845	0.0138785		0.00547729	0.00547729	0.00711213	0.00711212	0.026403	0.0163901
ENSG00000255725	TDGP1	0.036324	0.047973	0.014204	0.0694	0.024689	0.038518	0.0095664	0.063621	0.074028	0	0.186688	0.013392	0.052788	0.0650862	0.0270363	0.153955	0.04733	0.185177	0.06609	0.113138	0.0334164	0.05327	0.082586	0.043509	0.12532	0.076048	0.0761466	0.0142268	0.030507	0.018221	0.027011	0	0.033377	0.175956	0.010433	0.077529	0.0466293	0.0201743	0.096141	0	0.078615	0.074484	0.017117	0	0.058387	0	0.010655	0.0372666	0.0130638	0.037559	0.187313	0.044739	0.005721	0.070252	0.08337	0.140311	0.0813236	0.0238095	0.134684	0.149321	0.083378	0.031838	0.0998052	0.0267048	0.05058	0.084512	0.067546	0.016966	0.050894	0.099706	0.0753	0.024406	0.05769	0.09407	0.07588	0.01819		0.0468117	0.00927074	0.0676396	0.0203876	0.100719	0.0230308
ENSG00000255726	-	0	0	0	0	0	0	0	0	0	0	0	0	0	0	0	0	0	0	0	0	0	0	0	0	0	0	0	0	0	0	0	0	0	0	0	0	0	0	0	0	0	0	0	0	0	0	0	0	0	0	0	0	0	0	0	0	0	0	0	0	0	0	0	0	0	0	0	0	0	0	0	0	0	0	0	0		0	0	0	0	0	0
ENSG00000255727	LINC01489	0	0	0	0	0	0	0	0	0	0	0	0	0	0	0	0	0	0	0	0	0	0	0	0	0	0	0	0	0	0	0	0	0	0	0	0	0	0	0.090728	0.34492	0.16399	0	0	0	0	0	0	0.0666264	0.039816	0	0	0	0	0	0	0	0	0	0	0	0	0	0	0	0	0	0	0	0	0	0	0	0	0	0	0		0	0	0	0	0	0
ENSG00000255730	-	0.011729	6.7928	0.000801	0	0	1.36107	1.35794	0.354376	0	0.001545	0.002547	0	0	0.0597447	0.0589278	0	1.25581	0	0.169555	0.356341	0.302475	0	0.001318	0	0.696557	0.000979	0.139771	0.139197	0.933387	1.13846	0	0	0	0.672642	0.000244	0	0.343091	0.173105	0.003875	7.38263	0.687212	0	0.009517	0.000472	1.70903	0	0.637769	1.15895	0.801169	0	0	0.034677	0	0.013918	0.129064	0.722348	0.128572	0.10049	0.000765	0	0	0	0.00019125	0.00019125	0.04567	0	0.022835	0.022835	0	0	0	0	0	0	0	0		0.978715	0.969035	0.0448085	0.0442252	0.237561	0.205524
ENSG00000255733	IFNG-AS1	0	0	0	0	0	0	0	0	0	0	0	0	0	0	0	0	0	0	0	0	0	0	0	0	0	0	0	0	0	0	0	0	0	0	0	0	0	0	0	0	0	0	0	0	0	0	0	0	0	0	0	0	0	0	0	0	0	0	0	0	0	0	0	0	0	0	0	0	0	0	0	0	0	0	0	0		0	0	0	0	0	0
ENSG00000255734	HNRNPABP1	0.027112	0.070345	0.097104	0.070483	0	0.0530088	0.017365	0.103312	0.129029	0.019797	0	0	0.123554	0.0626153	0.0254658	0.129933	0.120194	0.032112	0	0.0705598	0.0322046	0.047731	0.08774	0	0.024944	0.056783	0.0434396	0.0148123	0.149235	0.04639	0.03519	0.114368	0.086133	0.096409	0	0	0.0659656	0.0191998	0	0	0.07056	0.03912	0	0	0	0.036109	0.031118	0.0196563	0.00858288	0	0	0	0	0	0	0.059797	0.00854243	0.00854243	0.046835	0.05259	0	0	0.0248562	0.0143988	0.100556	0.062986	0.081771	0.018785	0	0	0	0	0	0.150202	0.075101	0.075101		0.0612266	0.0137308	0.0469615	0.0212705	0.0720735	0.0281386
ENSG00000255737	AGAP2-AS1	3.51588	1.45452	2.6473	2.49155	2.18874	2.4596	0.33433	0.95422	0.459677	0.515849	0	0.241722	0.31692	0.414731	0.130995	1.23227	0.437731	0.627086	1.35441	0.912874	0.224426	0.838554	0.920082	0.989974	0.584226	1.11542	0.88965	0.0888413	1.61452	2.5294	1.95643	3.42181	3.01849	1.14252	1.73338	1.32824	2.0931	0.289023	0.44906	0.580415	0.376073	0.25462	0.069213	0.094096	0.444476	0.404141	0.283637	0.328415	0.0564059	0.106783	0.410694	0.15788	0.189354	0.150675	0.308915	0.233637	0.222563	0.0398904	0.140522	0.159641	0.333852	0.559495	0.298377	0.0972998	4.15072	2.14601	3.14837	1.00236	0.72612	0.235565	0.480843	0.245277	0.641675	0.689401	0.665538	0.023863		2.65639	0.342354	0.431259	0.107044	0.830429	0.151339
ENSG00000255741	-	0	0	0	0	0	0	0	0	0	0	0	0	0	0	0	0	0	0	0	0	0	0	0	0	0	0	0	0	0	0	0	0	0	0	0	0	0	0	0	0	0	0	0	0	0	0	0	0	0	0	0	0	0	0	0	0	0	0	0	0	0	0	0	0	0	0	0	0	0	0	0	0	0	0	0	0		0	0	0	0	0	0
ENSG00000255745	-	0	0	0	0	0	0	0	0	0	0	0	0	0	0	0	0	0	0	0	0	0	0	0	0	0	0	0	0	0	0	0	0	0	0	0	0	0	0	0	0	0	0	0	0	0	0	0	0	0	0	0.037533	0	0	0	0	0	0.00536186	0.00536186	0.018337	0	0	0	0.00458425	0.00458425	0	0	0	0	0	0	0	0	0	0	0	0		0	0	0	0	0	0
ENSG00000255746	-	0	0	0	0	0	0	0	0	0	0	0	0	0	0	0	0	0	0	0	0	0	0	0	0	0	0	0	0	0	0	0	0	0	0	0	0	0	0	0	0	0	0	0	0	0	0	0	0	0	0	0	0	0	0	0	0	0	0	0	0	0	0	0	0	0	0	0	0	0	0	0	0	0	0	0	0		0	0	0	0	0	0
ENSG00000255749	GNAI2P1	0	0	0	0	0	0	0	0	0	0	0	0	0	0	0	0	0	0	0	0	0	0.029773	0	0	0	0	0.0059546	0.0059546	0	0	0	0	0	0	0.085214	0	0.0106517	0.0106517	0	0	0	0	0	0	0	0	0	0	0	0	0	0	0	0	0	0	0	0	0	0	0	0	0	0	0	0	0	0	0	0	0	0	0	0.043456	0.021728	0.021728		0	0	0	0	0.00724267	0.00724267
ENSG00000255750	-	0.018893	0	0.003979	0	0	0.0045744	0.00366164	0	0.011773	0.035707	0.033503	0.005726	0.108529	0.0325397	0.0163242	0	0.01778	0.031136	0	0.012229	0.00756849	0.010476	0.007543	0.013849	0	0.021148	0.0106032	0.00348953	0	0.014063	0.014445	0	0	0.007536	0.018946	0.024027	0.00987713	0.0033247	0	0	0	0.062988	0.0213	0	0.009107	0	0	0.0103772	0.00700688	0	0.039806	0	0	0	0.036013	0.028281	0.0148714	0.00712667	0	0	0.021689	0	0.00542225	0.00542225	0	0.106334	0.053167	0.053167	0	0	0	0	0.016965	0.004711	0.010838	0.006127		0.018458	0.0148763	0.0244047	0.0130812	0.0117653	0.0050499
ENSG00000255753	-	0	0	0	0	0	0	0	0	0	0	0	0	0	0	0	0	0	0	0	0	0	0	0	0	0	0	0	0	0	0	0	0	0	0	0	0	0	0	0	0	0	0	0	0	0	0	0	0	0	0	0	0	0	0	0	0	0	0	0	0	0	0	0	0	0	0	0	0	0	0	0	0	0	0	0	0		0	0	0	0	0	0
ENSG00000255757	.	0	0	0	0	0	0	0	0	0	0	0	0	0	0	0	0	0	0	0	0	0	0	0	0	0	0	0	0	0	0	0	0	0	0	0	0	0	0	0	0	0	0	0	0	0	0	0	0	0	0	0	0	0	0	0	0	0	0	0	0	0	0	0	0	0	0	0	0	0	0	0	0	0	0	0	0		0	0	0	0	0	0
ENSG00000255760	LINC02422	0	0	0.013501	0	0	0.0027002	0.0027002	0	0	0	0	0.00597	0	0.000995	0.000995	0	0	0	0	0	0	0.003003	0.027675	0	0	0.040848	0.0143052	0.00842701	0	0	0	0	0	0	0	0	0	0	0	0	0	0	0	0	0	0	0	0	0	0	0	0	0	0	0	0	0	0	0	0	0	0	0	0	0	0	0	0	0	0	0	0	0	0	0	0		0.00192871	0.00192871	0.00074625	0.00074625	0	0
ENSG00000255763	MRPS18CP4	0	0	0	0	0	0	0	0	0	0	0	0	0	0	0	0	0	0	0	0	0	0	0	0	0	0	0	0	0	0	0.034145	0	0	0	0	0	0.00426813	0.00426813	0	0	0	0	0	0	0	0	0	0	0	0	0	0	0	0	0	0	0	0	0	0	0	0	0	0	0	0	0	0	0	0	0	0	0	0	0	0		0	0	0	0	0	0
ENSG00000255769	GOLGA2P10	12.4908	21.7287	19.0912	7.18806	7.80745	13.6612	2.93349	10.3016	11.9188	6.42821	1.24319	1.08007	0.817592	5.29824	2.03679	1.45944	4.83768	5.03886	1.32313	3.16478	1.02513	2.81486	4.81922	4.61353	2.36909	2.28059	3.37946	0.55421	10.5251	14.0382	5.51495	9.38072	6.97183	4.7145	4.93004	5.33214	7.67593	1.18376	5.0584	6.97814	5.14493	1.00887	1.48125	0.870156	0.603641	0.492433	1.13949	2.53081	0.824802	2.51845	2.74526	1.83928	1.62905	0.935887	2.35577	1.97819	2.00027	0.231302	5.00734	4.17512	1.05475	0.798082	2.75882	1.07277	8.22498	5.87904	7.05201	1.17297	0.668793	0.618582	0.643687	0.0251055	0.852677	0.885903	0.86929	0.016613		11.7729	2.37678	4.1346	1.67414	2.39961	0.80905
ENSG00000255772	LINC01479	0	0	0	0	0	0	0	0	0	0	0	0	0	0	0	0	0	0	0	0	0	0	0	0	0	0	0	0	0	0	0	0	0	0	0	0	0	0	0	0	0	0	0	0	0	0	0	0	0	0	0	0	0	0	0	0	0	0	0	0	0	0	0	0	0	0	0	0	0	0	0	0	0	0	0	0		0	0	0	0	0	0
ENSG00000255774	LINC02747	0	0	0	0	0	0	0	0	0	0.018288	0	0	0	0.003048	0.003048	0	0	0	0	0	0	0	0.007034	0	0	0	0.0014068	0.0014068	0.017076	0	0	0	0	0	0	0	0.0021345	0.0021345	0	0	0	0	0	0	0	0	0	0	0	0	0	0	0	0	0	0	0	0	0	0	0.010178	0	0.0025445	0.0025445	0	0	0	0	0	0	0	0	0	0	0	0		0	0	0.002286	0.002286	0	0
ENSG00000255775	-	0	0	0	0	0	0	0	0	0	0.093461	0	0	0	0.0155768	0.0155768	0	0	0	0	0	0	0.018204	0	0.065243	0	0	0.0166894	0.0126399	0	0	0	0	0	0	0	0	0	0	0.097168	0.1317	0.06892	0.056328	0.122783	0	0	0	0	0.0529888	0.0184521	0.271638	0.422755	0.053778	0	0	0	0	0.106882	0.06463	0	0.28596	0.234335	0	0.130074	0.0758339	0	0	0	0	0	0	0	0	0	0	0	0		0	0	0.0116826	0.0116826	0	0
ENSG00000255776	VDAC2P2	0	0	0	0	0	0	0	0	0.01683	0	0	0	0	0.002805	0.002805	0	0	0	0	0	0	0	0	0	0	0	0	0	0	0	0	0	0	0	0	0	0	0	0	0	0	0	0	0	0	0	0	0	0	0	0	0	0.024097	0	0	0	0.00344243	0.00344243	0	0	0	0	0	0	0	0	0	0	0	0	0	0	0	0	0	0		0	0	0.00210375	0.00210375	0	0
ENSG00000255780	-	0	0	0	0	0	0	0	0	0	0	0.050474	0.073397	0.349804	0.0789458	0.0556486	0	0	0	0	0	0	0	0.005365	0	0	0.082398	0.0175526	0.0162446	0	0	0	0	0	0	0.130583	0.134713	0.033162	0.0217131	0	0	0	0.078479	0	0	0	0	0	0.00871989	0.00871989	0	0	0	0	0	0	0	0	0	0	0	0	0	0	0	0	0	0	0	0	0.069059	0.0345295	0.0345295	0	0.058261	0.0291305	0.0291305		0	0	0.0678418	0.0418856	0.00971017	0.00971017
ENSG00000255786	-	0	0	0	0	0	0	0	0	0	0	0	0	0	0	0	0	0	0	0	0	0	0	0	0	0	0	0	0	0	0	0	0	0	0	0	0	0	0	0	0	0	0	0	0	0	0	0	0	0	0	0	0	0	0	0	0	0	0	0	0	0	0	0	0	0	0	0	0	0	0	0	0	0	0	0	0		0	0	0	0	0	0
ENSG00000255790	-	0	0	0	0	0	0	0	0	0	0	0	0	0.115574	0.0192623	0.0192623	0	0	0	0	0	0	0	0	0	0	0	0	0	0	0	0	0	0	0	0	0	0	0	0	0	0	0.011037	0	0.044593	0	0	0	0.00618111	0.00495325	0	0	0	0	0	0	0	0	0	0	0	0	0	0	0	0	0	0	0	0	0	0	0	0	0	0	0		0	0	0.0144467	0.0144467	0	0
ENSG00000255794	RMST	0	0	0	0	0	0	0	0	0	0.05573	0	0	0	0.00928833	0.00928833	0.325144	0.204776	0.159269	0.219636	0.227206	0.0350805	0.260421	0.170892	0.308548	0	0	0.147972	0.0643219	0	0	0	0	0	0.244897	0	0.027759	0.034082	0.0303116	0	0	0	0	0.019251	0	0	0	0	0.002139	0.002139	0.109902	0.01186	0	0.005418	0	0.066577	0.068686	0.0374919	0.0165898	0.083284	0.691379	0	0	0.193666	0.167062	0.045103	0	0.0225515	0.0225515	0.05614	0	0.02807	0.02807	0.159239	0.460431	0.309835	0.150596		0.00644329	0.00644329	0.0139837	0.0091546	0.254749	0.048038
ENSG00000255801	-	0	0	0	0	0	0	0	0	0	0	0	0	0	0	0	0	0	0	0	0	0	0	0	0.083855	0	0	0.016771	0.016771	0	0	0	0	0	0	0	0	0	0	0	0	0	0	0	0	0	0	0	0	0	0	0	0	0	0	0	0	0	0	0	0	0	0	0	0	0	0	0	0	0	0	0	0	0	0	0	0		0	0	0	0	0	0
ENSG00000255804	OR6J1	0	0	0	0	0	0	0	0	0	0	0	0.005479	0	0.000913167	0.000913167	0	0	0	0	0	0	0	0.002678	0	0	0	0.0005356	0.0005356	0	0	0	0	0	0	0	0	0	0	0	0	0	0	0.008653	0.009613	0	0	0	0.00202956	0.00134481	0	0	0	0	0	0	0	0	0	0	0	0	0	0	0	0	0	0	0	0	0	0	0	0	0	0	0		0	0	0.000684875	0.000684875	0	0
ENSG00000255807	PTP4A1P2	0	0	0	0	0	0	0	0	0	0	0	0	0	0	0	0	0	0	0	0	0	0	0	0	0	0	0	0	0	0	0	0	0	0	0	0	0	0	0.04787	0	0	0	0	0	0	0	0	0.00531889	0.00531889	0	0	0	0	0	0	0	0	0	0	0	0	0	0	0	0	0	0	0	0	0	0	0	0	0	0	0		0	0	0	0	0	0
ENSG00000255808	PDE2A-AS1	0	0	0	0	0	0	0	0	0	0	0	0	0	0	0	0	0	0	0	0	0	0	0	0	0	0	0	0	0	0	0	0	0	0	0	0	0	0	0	0	0	0	0	0	0	0	0	0	0	0	0	0	0	0	0	0	0	0	0	0	0	0	0	0	0	0	0	0	0	0	0	0	0	0	0	0		0	0	0	0	0	0
ENSG00000255811	-	0	0	0	0	0	0	0	0	0.022834	0	0	0	0	0.00380567	0.00380567	0	0	0	0	0	0	0	0	0	0	0	0	0	0	0	0.01693	0	0	0	0	0	0.00211625	0.00211625	0	0	0	0	0	0	0	0	0	0	0	0	0	0	0	0	0	0	0	0	0	0	0	0	0	0	0	0	0	0	0	0	0	0	0	0	0	0		0	0	0.00285425	0.00285425	0	0
ENSG00000255814	LINC02439	0	0	0	0	0	0	0	0	0	0	0	0	0	0	0	0	0	0	0	0	0	0	0	0	0	0	0	0	0	0	0	0	0	0	0	0	0	0	0	0	0	0	0	0	0	0	0	0	0	0	0	0	0	0	0	0	0	0	0	0	0	0	0	0	0	0	0	0	0	0	0	0	0	0	0	0		0	0	0	0	0	0
ENSG00000255815	KRT8P11	0	0.055756	0.025657	0.010062	0.039629	0.0262208	0.0100027	0.023741	0.072664	0.016558	0.023055	0.021664	0.030083	0.0312942	0.0084612	0.070066	0.016782	0.111127	0.083772	0.0704368	0.0198169	0.012313	0.016847	0.058727	0.007284	0.061561	0.0313464	0.011862	0.032594	0.0549	0.011971	0.022514	0.025628	0.085659	0.016252	0.018756	0.0335342	0.00880378	0.059494	0.014227	0.102105	0.003177	0.010476	0.020661	0.053223	0.022494	0.024	0.0344286	0.0105151	0	0.083593	0.031229	0.046823	0.0337	0.101197	0.017759	0.0449001	0.013571	0.04919	0.033825	0.082235	0.050019	0.0538173	0.010178	0.063848	0	0.031924	0.031924	0.082615	0	0.0413075	0.0413075	0.088768	0.01593	0.052349	0.036419		0.0278503	0.00986313	0.0337975	0.0100984	0.0644075	0.016126
ENSG00000255817	-	0	0	0	0	0	0	0	0	0	0	0	0	0	0	0	0	0	0	0	0	0	0	0	0	0	0	0	0	0	0	0	0	0	0	0	0	0	0	0	0	0	0	0	0	0	0	0	0	0	0	0	0	0	0	0	0	0	0	0	0	0	0	0	0	0	0	0	0	0	0	0	0	0	0	0	0		0	0	0	0	0	0
ENSG00000255819	KLRC4-KLRK1	0.121689	0.014775	0.284243	0	0	0.0841414	0.0549644	0.030781	0.308605	0.031377	0.365939	0.087013	0	0.137286	0.064696	0	0	0	0	0	0	0.113582	0.146279	0.349554	0	0	0.121883	0.0641128	0	0	0	0	0	0	0.100025	0.081657	0.0227103	0.0149683	0	0	0	0.191028	0.080892	0.116952	0	0.241548	0.06999	0.0778233	0.0301498	0	0	0.086094	0.010459	0	0	0	0.0137933	0.0121398	0	0.122038	0	0	0.0305095	0.0305095	0.214808	0	0.107404	0.107404	0.36921	0.057253	0.213231	0.155978	0.107408	0	0.053704	0.053704		0.0907879	0.0447921	0.156272	0.057146	0.0179013	0.0179013
ENSG00000255823	MTRNR2L8	1.80082	1.40186	1.90824	0.899827	1.05716	1.41358	0.198212	1.27268	0.84516	0.813971	1.13734	1.5089	0.752256	1.05505	0.123014	0.724877	0.991263	1.51158	0.628876	0.96415	0.197922	0.637456	0.876393	0.560838	0.819949	0.692228	0.717373	0.0580222	0.919851	1.06199	1.24822	1.32407	0.966902	2.84174	2.42241	2.994	1.7224	0.310369	1.2822	0.80732	0.756154	1.67086	1.381	1.36973	2.51937	2.60674	3.32287	1.74625	0.293021	1.62557	0.919849	1.38816	0.744461	1.95435	1.81516	1.9033	1.47869	0.182634	0.602631	1.37744	1.71878	0.684132	1.09575	0.270819	2.80614	2.39682	2.60148	0.204662	3.46997	2.97207	3.22102	0.248947	1.18567	0.729708	0.957688	0.22798		1.75298	0.262106	1.59654	0.368759	0.961996	0.138333
ENSG00000255825	-	0	0	0	0	0	0	0	0	0	0	0	0	0	0	0	0	0	0	0	0	0	0	0	0	0	0	0	0	0	0	0	0	0	0	0	0	0	0	0	0	0	0	0	0	0	0	0	0	0	0	0	0	0	0	0	0	0	0	0	0	0	0	0	0	0	0	0	0	0	0	0	0	0	0	0	0		0	0	0	0	0	0
ENSG00000255829	-	0	0	0	0	0	0	0	0.040438	0	0	0	0	0	0.00673967	0.00673967	0	0	0	0	0	0	0	0	0	0	0	0	0	0	0	0	0	0	0	0	0	0	0	0	0	0	0	0	0	0	0	0	0	0	0	0	0	0	0	0	0	0	0	0	0	0	0	0	0	0	0	0	0	0	0	0	0	0	0	0	0		0	0	0.00505475	0.00505475	0	0
ENSG00000255830	.	0	0	0	0	0	0	0	0	0	0	0	0	0	0	0	0	0	0	0	0	0	0	0	0	0	0	0	0	0	0	0	0	0	0	0	0	0	0	0	0	0	0	0	0	0	0	0	0	0	0	0	0	0	0	0	0	0	0	0	0	0	0	0	0	0	0	0	0	0	0	0	0	0	0	0	0		0	0	0	0	0	0
ENSG00000255833	TIFAB	0	0	0	0	0	0	0	0	0	0	0	0	0	0	0	0	0	0	0	0	0	0	0	0	0	0	0	0	0	0	0	0	0	0	0	0	0	0	0	0	6.8e-05	0	0	0	0	0	0	7.55556e-06	7.55556e-06	0	0	0	0	0	0	0	0	0	0	0	0	0	0	0	0	0	0	0	0	0	0	0	0	0	0	0		0	0	0	0	0	0
ENSG00000255835	-	0	0	0	0	0	0	0	0	0	0	0	0	0	0	0	0	0	0	0	0	0	0	0	0	0	0	0	0	0	0	0	0	0	0	0	0	0	0	0	0.032602	0.000529	0	0	0	0	0	0	0.00368122	0.00361557	0	0	0	0	0	0	0	0	0	0	0	0	0	0	0	0	0	0	0	0	0	0	0	0	0	0	0		0	0	0	0	0	0
ENSG00000255836	-	1.34402	0.717909	1.15848	0.330892	0.341033	0.778466	0.207316	0.400268	0.139858	1.10541	0.027744	0.615206	0.670632	0.493186	0.160344	0.161991	0.830239	0.73699	0.179565	0.477196	0.177968	0.602551	0.536604	0.657102	0.658001	0.209505	0.532753	0.0838229	0.652343	0.844189	0.417249	0.470661	0.22823	0.301649	0.365729	0.412429	0.46156	0.0702624	0.291268	0.249793	0.322968	0.400588	0.206021	0.235378	0.1182	0.132303	0.104931	0.22905	0.0333689	0.681831	0.734492	0.532453	0.481771	0.125717	0.207286	0.293245	0.436685	0.0886257	0.927536	1.02472	0.246618	0.235155	0.608508	0.213184	0.238165	0.213067	0.225616	0.012549	0.152805	0.166028	0.159417	0.0066115	0.270751	0.360108	0.31543	0.0446785		0.620509	0.175699	0.409744	0.129456	0.423274	0.118174
ENSG00000255837	TAS2R20	0.230377	0.074344	0.080153	0.142319	0.274159	0.16027	0.0400062	0.101427	0.17883	0.249377	0.096375	0.343532	0.265991	0.205922	0.0400362	0.075078	0.123371	0.238007	0.088859	0.131329	0.0369813	0.235779	0.162869	0.22514	0.177012	0.185628	0.197286	0.0141227	0.105433	0.067431	0.080981	0.042831	0.089102	0.098538	0.146973	0.149519	0.097601	0.0129929	0.078171	0.017204	0.061725	0.195393	0.11249	0.126709	0.171721	0.11205	0.180531	0.117333	0.0196626	0.020041	0.056373	0.16944	0.120856	0.056039	0.081586	0.028717	0.0761503	0.0200742	0.197085	0.329703	0.110439	0.099754	0.184245	0.0531577	0.050311	0.115809	0.08306	0.032749	0.243826	0.142326	0.193076	0.05075	0.15331	0.267921	0.210616	0.0573055		0.13821	0.0318745	0.20271	0.0309047	0.157758	0.0323322
ENSG00000255838	-	0	0	0	0	0	0	0	0	0	0	0	0	0	0	0	0	0	0	0	0	0	0	0	0	0	0	0	0	0	0	0	0	0	0	0	0	0	0	0	0	0	0	0	0	0	0	0	0	0	0	0	0	0	0	0	0	0	0	0	0	0	0	0	0	0	0	0	0	0	0	0	0	0	0	0	0		0	0	0	0	0	0
ENSG00000255839	-	0	0	0	0	0	0	0	0	0	0	0	0	0	0	0	0	0	0	0	0	0	0.000725	0	0	0	0	0.000145	0.000145	0	0	0	0	0	0	0	0	0	0	0	0	0	0	0	0	0	0	0	0	0	0	0	0	0.00435	0	0	0	0.000621429	0.000621429	0	0	0	0	0	0	0	0	0	0	0	0	0	0	0	0	0	0		0	0	0	0	0	0
ENSG00000255843	-	0	0.145727	0.258647	0	0	0.0808748	0.0526455	0.058999	0	0.308318	0	0	0	0.0612195	0.0503501	0	0.538203	0.488205	0	0.256602	0.1485	0.139776	0.161343	0.229697	0	0	0.106163	0.0458129	0	0.092125	0	0	0	0	0	0	0.0115156	0.0115156	0	0	0.262359	0	0	0	0	0	0	0.029151	0.029151	0.476373	0	0	0	0	0	0.166391	0.0918234	0.0682426	0	0	0	0	0	0	0	0	0	0	0	0	0	0	0	0	0	0		0.0577677	0.0392716	0.0459146	0.0381902	0.171068	0.108385
ENSG00000255845	-	0	0	0	0	0	0	0	0	0	0	0	0	0	0	0	0	0	0	0	0	0	0	0	0	0	0	0	0	0	0	0	0	0.059015	0.099891	0	0	0.0198632	0.013565	0	0	0	0	0.224455	0	0.379526	0	0.307118	0.101233	0.0522425	0.422437	0.34083	0.388253	0	0.670791	0.239422	0.298098	0.337119	0.0765259	0.20959	0	0.51547	0	0.181265	0.121864	0	0	0	0	0	0	0	0	0	0	0	0		0	0	0	0	0	0
ENSG00000255847	-	0	0	0	0.036227	0.049378	0.017121	0.0106886	0	0.018903	0	0	0.012782	0.152756	0.0307402	0.0246207	0.067247	0.071014	0	0	0.0345652	0.0199711	0.006819	0.007767	0.018063	0	0.012787	0.0090872	0.00303083	0.07015	0.08995	0.061569	0	0.049411	0.052176	0.044682	0.056375	0.0530391	0.00909865	0.03512	0	0.09739	0.061054	0.096859	0	0.019786	0.009671	0.034661	0.0393934	0.0126641	0.338143	0.109408	0.191579	0.042688	0.151879	0.186086	0.151979	0.167395	0.034324	0.054086	0	0.018087	0	0.0180433	0.0127482	0.118484	0.119689	0.119087	0.0006025	0	0	0	0	0	0	0	0		0.046254	0.0202005	0.0230551	0.0187096	0.0230435	0.0145821
ENSG00000255850	RXYLT1-AS1	0	0	0	0	0	0	0	0	0	0	0	0	0	0	0	0	0	0	0	0	0	0.014213	0	0	0	0	0.0028426	0.0028426	0	0	0.098114	0	0	0	0	0.15191	0.031253	0.0210819	0	0	0	0	0	0	0	0	0	0	0	0.007444	0	0	0	0	0	0	0.00106343	0.00106343	0	0	0	0	0	0	0	0	0	0	0	0	0	0	0	0	0	0		0	0	0	0	0	0
ENSG00000255851	Metazoa_SRP	0	0	0	0	0	0	0	0	0	0	0	0	0	0	0	0	0	0	0	0	0	0	0	0	0	0	0	0	0	0	0	0	0	0	0	0	0	0	0	0	0	0	0	0.097247	0	0	0	0.0108052	0.0108052	0	0	0	0	0	0	0	0	0	0	0	0	0	0	0	0	0	0	0	0	0	0	0	0	0	0	0		0	0	0	0	0	0
ENSG00000255853	.	0	0	0	0	0	0	0	0	0	0	0	0	0	0	0	0	0	0	0	0	0	0	0	0	0	0	0	0	0	0	0	0	0	0	0	0	0	0	0	0	0	0	0	0	0	0	0	0	0	0	0	0	0	0	0	0	0	0	0	0	0	0	0	0	0	0	0	0	0	0	0	0	0	0	0	0		0	0	0	0	0	0
ENSG00000255855	KDM4F	0	0	0	0	0	0	0	0	0	0	0	0	0	0	0	0	0	0.005982	0	0.0014955	0.0014955	0	0.003818	0	0	0	0.0007636	0.0007636	0.012463	0	0	0	0	0	0	0	0.00155788	0.00155787	0	0	0	0	0	0	0	0	0	0	0	0	0	0	0	0	0	0	0	0	0	0	0	0	0	0	0	0	0	0	0	0	0	0	0	0	0	0		0	0	0	0	0.000997	0.000997
ENSG00000255856	-	0	0.015191	0	0	0.000382	0.0031146	0.00302001	0	0	0	0	0	0	0	0	0	0	0	0	0	0	0	0	0	0	0	0	0	0	0	0	0	0	0	0	0	0	0	0.014278	0	0	0	0	0	0	0	0	0.00158644	0.00158644	0	0	0	0	8.5e-05	0	0	1.21429e-05	1.21429e-05	0.000793	0	0	0	0.00019825	0.00019825	0	0	0	0	0	0	0	0	0	0	0	0		0.00222471	0.00216172	0	0	0	0
ENSG00000255857	PXN-AS1	1.27556	3.00652	1.58054	2.01798	2.26262	2.02865	0.298248	1.3562	1.6281	0.609669	0.401021	0.839035	1.0375	0.978588	0.187713	1.30512	1.29605	1.22421	1.31186	1.28431	0.0202934	0.663394	0.903994	0.582064	0.796425	1.33966	0.857107	0.132648	1.46372	1.79213	1.17226	1.23511	2.2284	0.656582	0.88464	0.861173	1.28675	0.185604	1.44211	1.0521	1.23493	0.842527	0.707098	1.30602	1.01261	1.1299	0.838454	1.06286	0.0803791	1.21223	1.01783	0.598912	0.894003	1.05056	0.31477	0.725693	0.830571	0.115868	0.446078	0.941064	0.926775	0.856175	0.792523	0.116963	1.2893	0.671146	0.980225	0.309079	0.883408	0.77337	0.828389	0.055019	1.19686	0.90664	1.05175	0.145112		1.7291	0.290335	0.941038	0.139961	1.20679	0.0630257
ENSG00000255858	-	0	0	0	0	0	0	0	0	0	0	0	0	0	0	0	0	0	0	0	0	0	0	0	0	0	0	0	0	0	0	0	0	0	0	0	0	0	0	0	0	0	0	0	0	0	0	0	0	0	0	0	0	0	0	0	0	0	0	0	0	0	0	0	0	0	0	0	0	0	0	0	0	0	0	0	0		0	0	0	0	0	0
ENSG00000255860	-	0	0	0	1.53179	1.58911	0.62418	0.382338	0.391158	0	1.01641	2.50763	1.44972	2.39749	1.29374	0.419581	0	0	0	0	0	0	0.856754	0.478059	0.387819	0.291919	0	0.40291	0.139015	0	0	4.25228	0	2.38562	0	0	0	0.829738	0.571111	1.76795	0.836088	1.37935	3.26229	1.38194	1.69095	1.51129	1.52319	1.93458	1.69863	0.221035	0	0	0.366017	1.82778	0.567435	2.88338	2.65045	1.18501	0.470708	0.295305	0	0	2.78712	0.770605	0.675765	0	0	0	0	3.48501	1.5672	2.5261	0.958905	0	0	0	0		0.445843	0.287858	1.60183	0.409672	0	0
ENSG00000255866	-	0	0	0	0	0	0	0	0	0	0	0	0	0	0	0	0	0	0	0	0	0	0	0	0	0	0	0	0	0	0	0	0	0	0	0	0	0	0	0	0	0	0	0	0	0	0	0	0	0	0	0	0	0	0	0	0	0	0	0	0	0	0	0	0	0	0	0	0	0	0	0	0	0	0	0	0		0	0	0	0	0	0
ENSG00000255867	DENND5B-AS1	0.140724	0	0.194493	0.145702	0.200757	0.136335	0.0362124	0.047043	0.204142	0.331351	0.175073	0.316217	0.346307	0.236689	0.0476526	0.144165	0.171744	0.137517	0.118531	0.142989	0.0110165	0.284161	0.431739	0.215784	0.288564	0.227017	0.289453	0.0384704	0	0.05739	0.135225	0.281591	0.15221	0.403005	0.109435	0.122539	0.157674	0.0452288	0.127022	0.207902	0.070322	0.193428	0.283658	0.163045	1.20955	0.556156	0.512906	0.369333	0.11882	0	0	0.855085	0.983344	0.319689	0.601358	0.834042	0.51336	0.15529	0.189934	0.205555	0.232644	0.398199	0.256583	0.0480227	0.207767	0.155081	0.181424	0.026343	0	0.19982	0.09991	0.09991	0.106931	0.300428	0.203679	0.0967485		0.149218	0.0269563	0.202494	0.0455423	0.163219	0.0289183
ENSG00000255870	-	0	0	0	0	0	0	0	2.4e-05	0	0	0	0	0	4e-06	4e-06	0.000289	0	0	0	7.225e-05	7.225e-05	0	0	0	0	0	0	0	0	0	0	0	4.4e-05	0.00062	0	0	8.3e-05	7.69072e-05	0	0	0.000105	0	0	0	0	0	0	1.16667e-05	1.16667e-05	0	0	0	3.1e-05	0	3.1e-05	0	8.85714e-06	5.71726e-06	0	0	0.000164	4.1e-05	5.125e-05	3.88059e-05	0	0	0	0	0	0	0	0	3.5e-05	0	1.75e-05	1.75e-05		0	0	3e-06	3e-06	5.4e-05	4.73462e-05
ENSG00000255871	-	0	0	0	0	0	0	0	0	0	0	0	0.005974	0	0.000995667	0.000995667	0	0	0	0	0	0	0	0	0	0	0	0	0	0	0	0	0	0	0	0	0	0	0	0	0	0	0	0	0	0	0	0	0	0	0	0	0	0	0	0	0	0	0	0	0	0	0	0	0	0	0	0	0	0	0	0	0	0	0	0	0		0	0	0.00074675	0.00074675	0	0
ENSG00000255872	-	0.067614	0	0.087658	0.017708	0	0.034596	0.0181449	0.141188	0.013609	0.019283	0.047612	0.035208	0	0.0428167	0.0208151	0	0	0	0.038945	0.00973625	0.00973625	0.032262	0.043018	0.041696	0.023752	0.007709	0.0296874	0.00650699	0.015802	0.104161	0.051333	0	0	0.034776	0	0.093191	0.0374079	0.0149005	0	0.029514	0	0	0	0	0.024761	0.029351	0.078582	0.0180231	0.00881705	0.055668	0	0.049744	0.022597	0.027139	0.139203	0.015234	0.0442264	0.0174153	0.207577	0	0.011785	0	0.0548405	0.0509879	0	0.015703	0.0078515	0.0078515	0	0.011905	0.0059525	0.0059525	0.025286	0.023699	0.0244925	0.0007935		0.0269547	0.0135663	0.0336006	0.0164248	0.014655	0.00690199
ENSG00000255874	PRECSIT	1.17548	1.23742	1.36636	0.262369	0.29325	0.866977	0.242539	1.75087	2.49027	6.33317	1.02252	0.979375	0.409333	2.16426	0.884011	0.12428	1.5595	1.78069	0.198276	0.915687	0.438152	1.77131	1.51889	2.05399	0.421161	0.219753	1.19702	0.369109	1.21855	1.75944	0.281897	1.31073	0.405722	1.04983	1.45613	1.65126	1.14169	0.191981	1.63774	0.684295	0.887197	0.402113	0.38579	0.468852	0.231459	0.369607	0.364579	0.603515	0.144959	0.238258	0.431394	0.175579	0.105947	0.230086	0.769804	0.60067	0.364534	0.0927192	1.78071	1.65274	0.1808	0.160912	0.943791	0.447037	0.851902	1.23562	1.04376	0.191861	0.740778	0.979446	0.860112	0.119334	0.592526	0.562499	0.577512	0.0150135		0.917487	0.175579	1.83822	0.681699	0.802962	0.286162
ENSG00000255875	PABPN1P2	0	0	0	0	0.07907	0.015814	0.015814	0.020294	0.124179	0	0	0.053031	0	0.0329173	0.020119	0	0.049234	0.038871	0	0.0220263	0.0128916	0.027221	0	0	0	0.053185	0.0160812	0.0106691	0	0	0	0.03525	0	0	0	0	0.00440625	0.00440625	0.07593	0	0	0.029228	0	0	0	0	0	0.0116842	0.008653	0	0.079153	0	0	0	0	0	0.0113076	0.0113076	0	0	0	0	0	0	0.040032	0	0.020016	0.020016	0	0	0	0	0	0	0	0		0.0170146	0.0117799	0.024688	0.0156802	0.0146842	0.00938295
ENSG00000255882	.	0	0	0	0	0	0	0	0	0	0	0	0.041729	0	0.00695483	0.00695483	0	0	0	0	0	0	0	0	0	0	0	0	0	0	0	0	0	0	0	0	0	0	0	0	0	0	0	0	0	0	0	0	0	0	0	0	0	0	0	0	0	0	0	0	0	0	0	0	0	0	0	0	0	0	0	0	0	0	0	0	0		0	0	0.00521613	0.00521612	0	0
ENSG00000255883	FUNDC2P1	0.114176	0.088442	0.115906	0.104254	0.07001	0.0985576	0.00864477	0.080793	0.043285	0.103826	0.076007	0	0.077401	0.063552	0.0149619	0.195041	0.23666	0.05644	0.034097	0.130559	0.0501779	0.054076	0.025856	0.100852	0	0.014813	0.0391194	0.0177928	0.075665	0.228186	0	0.066174	0.199713	0.278012	0	0.012481	0.107529	0.0394165	0.12797	0.027023	0	0.020816	0.030598	0.076676	0.063601	0.03455	0.019769	0.0445559	0.0129732	0.077993	0.162555	0.086773	0.149098	0.077787	0.033803	0.089785	0.0968277	0.0168271	0.118555	0	0.026846	0	0.0363503	0.0281227	0.119417	0.047816	0.0836165	0.0358005	0.104475	0.030484	0.0674795	0.0369955	0	0	0	0		0.0942887	0.0102084	0.0645339	0.0130084	0.0870397	0.0420086
ENSG00000255885	-	0	0	0	0	0	0	0	0	0	0	0	0	0	0	0	0	0	0	0	0	0	0	0	0	0	0	0	0	0	0	0	0	0	0	0	0	0	0	0	0	0	0	0	0	0	0	0	0	0	0	0	0	0	0	0	0	0	0	0	0.06699	0	0	0.0167475	0.0167475	0	0	0	0	0	0	0	0	0	0	0	0		0	0	0	0	0	0
ENSG00000255886	-	0	0	0	0	0	0	0	0	0	0	0	0	0	0	0	0	0	0	0	0	0	0	0	0	0	0	0	0	0	0	0	0	0	0	0	0	0	0	0	0	0	0	0	0	0	0	0	0	0	0	0	0	0	0	0	0	0	0	0	0	0	0	0	0	0	0	0	0	0	0	0	0	0	0	0	0		0	0	0	0	0	0
ENSG00000255892	NDFIP1P1	0	0	0	0	0	0	0	0	0	0	0	0	0	0	0	0	0	0	0	0	0	0	0	0	0	0	0	0	0	0	0	0	0	0	0	0	0	0	0	0	0	0	0	0	0	0	0	0	0	0	0	0	0	0	0	0	0	0	0	0	0	0	0	0	0	0	0	0	0	0	0	0	0	0	0	0		0	0	0	0	0	0
ENSG00000255893	-	0.20991	0.022518	0.716961	0.228025	0.563704	0.348224	0.126898	1.45951	0.574838	0.255105	0.318815	0.078882	0.079627	0.461129	0.213232	0.227413	0.14541	0.375536	0.097198	0.211389	0.0609602	0.47428	0.37771	0.561761	0.579292	0.2149	0.441589	0.0670599	0.080559	0.08197	0.301499	0.03661	0.482968	0.657758	0.941365	0.701766	0.410562	0.119636	0.174133	0.141025	0.470607	0.289383	0.07341	0.267129	0.135407	0.429248	0.699772	0.29779	0.0673226	0.409618	0.192907	0.127127	0.092356	0.13342	0.388351	0.306955	0.235819	0.0495828	0.526839	0.601272	0.507315	0.426769	0.515549	0.0358534	0.992298	0.618034	0.805166	0.187132	0.506983	0.354319	0.430651	0.076332	0.744093	0.165559	0.454826	0.289267		0.478779	0.128209	0.453509	0.156815	0.292535	0.0984818
ENSG00000255899	-	0	0	0	0	0	0	0	0	0	0	0	0	0	0	0	0	0	0	0	0	0	0	0	0	0	0	0	0	0	0	0	0	0	0	0	0	0	0	0	0	0	0	0	0.01685	0	0	0	0.00187222	0.00187222	0	0	0	0	0	0	0	0	0	0	0	0	0	0	0	0	0	0	0	0	0	0	0	0	0	0	0		0	0	0	0	0	0
ENSG00000255900	.	0	0	0	0	0	0	0	0	0	0	0	0	0	0	0	0	0	0	0	0	0	0	0	0	0	0	0	0	0	0	0	0	0	0	0	0	0	0	0	0	0	0	0	0	0	0	0	0	0	0	0	0	0	0	0	0	0	0	0	0	0	0	0	0	0	0	0	0	0	0	0	0	0	0	0	0		0	0	0	0	0	0
ENSG00000255903	RPL12P46	0	0	0	0	0	0	0	0	0	0	0	0	0	0	0	0	0	0	0	0	0	0	0	0	0	0	0	0	0	0	0	0	0	0	0	0	0	0	0	0	0	0	0	0	0	0	0	0	0	0	0	0	0	0	0	0	0	0	0	0	0	0	0	0	0	0	0	0	0	0	0	0	0	0	0	0		0	0	0	0	0	0
ENSG00000255909	PDCD5P1	0.816786	0.492259	0.31119	0.246614	0.445132	0.462396	0.0990473	0.238825	0.927804	0.579271	0.882729	2.94705	3.98244	1.59302	0.615123	0.287467	0.240689	1.55498	0.221919	0.576263	0.326529	0.761184	0.327329	0.67946	0.355122	0.616565	0.547932	0.087558	0.28986	0.698646	0.211219	0.463952	0.641703	0.318667	0.381225	0.558609	0.445485	0.061968	0.324181	0.067156	0.549644	0.408565	0.821222	0.796512	0.300561	0.396104	0.471108	0.45945	0.0796521	0.31124	0.340561	0.058691	0.195068	0.283564	0.364227	0.23468	0.255433	0.0395723	0.836672	0.628775	0.509216	0.905325	0.719997	0.0916104	0.174104	0.512036	0.34307	0.168966	0.618261	0.526436	0.572348	0.0459125	0.635516	0.390314	0.512915	0.122601		0.428303	0.0807181	1.33785	0.480293	0.555147	0.209354
ENSG00000255910	-	0.025508	0.141384	0.346116	0.014736	0.002848	0.106118	0.0649446	0.572341	0.234185	0.667505	0	0.013925	0	0.247993	0.123716	0	0.450405	0.696091	0	0.286624	0.172915	0.156012	0.457854	0.37903	0.033791	0.014756	0.208289	0.0900202	0.087027	0.131928	0.023562	0.213956	0.064419	0.289717	0.131839	0.340807	0.160407	0.0394346	0.267109	0.363324	0.718196	0.080149	0.075179	0	0.000975	0.181449	0.041723	0.192012	0.0776461	0.157927	0.202675	0	0	0	0	0	0.0515146	0.033609	0.241281	0.332789	0	0.087152	0.165305	0.0748648	0.064574	0	0.032287	0.032287	0	0	0	0	0	0	0	0		0.0850237	0.0473659	0.185995	0.0992312	0.191083	0.124944
ENSG00000255916	-	0	0	0	0	0	0	0	0	0	0	0	0	0	0	0	0	0	0	0	0	0	0	0	0	0	0	0	0	0	0	0	0	0	0	0	0	0	0	0	0	0	0	0	0	0	0	0	0	0	0	0	0	0	0	0	0	0	0	0	0	0	0	0	0	0	0	0	0	0	0	0	0	0	0	0	0		0	0	0	0	0	0
ENSG00000255919	.	0	0	0	0	0	0	0	0	0	0	0	0	0	0	0	0	0	0	0	0	0	0	0	0	0	0	0	0	0	0	0	0	0	0	0	0	0	0	0	0	0	0	0	0	0	0	0	0	0	0	0	0	0	0	0	0	0	0	0	0	0	0	0	0	0	0	0	0	0	0	0	0	0	0	0	0		0	0	0	0	0	0
ENSG00000255920	CCND2-AS1	0.06964	0	0	0	0.00633	0.015194	0.0136666	0	0	0.010981	0	0	0.045935	0.009486	0.00750711	0	0	0	0	0	0	0	0.011769	0.019842	0	0	0.0063222	0.00407654	0	0	0	0	0	0	0	0	0	0	0.018967	0	0	0	0	0.016703	0	0	0	0.00396333	0.00262828	0	0	0	0.013393	0	0.025637	0.01467	0.00767143	0.00390324	0	0	0	0	0	0	0	0	0	0	0	0	0	0	0	0	0	0		0.0108529	0.00983834	0.0071145	0.00570976	0	0
ENSG00000255921	-	0.100293	0	0.244165	0	0	0.0688916	0.0479296	0	0	0.05952	0	0.044415	0	0.0173225	0.0111279	0	0	0	0	0	0	0.015386	0.039171	0	0	0.059719	0.0228552	0.011674	0	0	0	0.040711	0	0	0	0	0.00508887	0.00508887	0	0	0	0	0	0	0	0	0	0	0	0	0	0	0	0	0	0	0	0	0	0.079535	0.047112	0	0.0316618	0.0194411	0	0	0	0	0	0	0	0	0	0.060474	0.030237	0.030237		0.0492083	0.035431	0.0129919	0.00862411	0.010079	0.010079
ENSG00000255923	.	0	0	0	0	0	0	0	0	0	0	0	0	0	0	0	0	0	0	0	0	0	0	0	0	0	0	0	0	0	0	0	0	0	0	0	0	0	0	0	0	0	0	0	0	0	0	0	0	0	0	0	0	0	0	0	0	0	0	0	0	0	0	0	0	0	0	0	0	0	0	0	0	0	0	0	0		0	0	0	0	0	0
ENSG00000255928	-	0	0	0	0	0	0	0	0	0	0	0	0	0	0	0	0	0	0	0	0	0	0	0	0	0	0	0	0	0	0	0	0	0	0	0	0	0	0	0	0	0	0	0	0	0	0	0	0	0	0	0	0	0	0	0	0	0	0	0	0	0	0	0	0	0	0	0	0	0	0	0	0	0	0	0	0		0	0	0	0	0	0
ENSG00000255929	-	0.002403	0.001998	0.008407	0.002077	0	0.002977	0.00142206	0.043331	0	0.035621	0	0.011185	0	0.0150228	0.00799463	0	0	0	0	0	0	0.001263	0.00542	0	0	0	0.0013366	0.00104974	0	0	0	0.006484	0	0.002668	0.009694	0.005782	0.0030785	0.0013413	0	0	0	0	0	0.004818	0	0	0	0.000535333	0.000535333	0	0	0	0	0	0	0	0	0	0	0.002844	0	0	0.000711	0.000711	0.008773	0.005741	0.007257	0.001516	0.016296	0	0.008148	0.008148	0.001904	0	0.000952	0.000952		0.00419986	0.00130211	0.0133041	0.00615441	0.000317333	0.000317333
ENSG00000255931	-	0.025923	0.157371	0.106357	0	0	0.0579302	0.031599	0.01443	0	0	0	0.023766	0	0.006366	0.00420274	0	0	0	0	0	0	0	0	0	0	0	0	0	0	0.072614	0	0	0.034471	0	0.043306	0	0.0187989	0.00991866	0	0.038937	0	0	0	0.051324	0	0.056046	0	0.0162563	0.0082605	0	0.032828	0	0	0	0	0	0.00468971	0.00468971	0	0.217753	0	0	0.0544383	0.0544383	0	0	0	0	0	0.055545	0.0277725	0.0277725	0	0	0	0		0.0413787	0.0242821	0.0117176	0.00702022	0	0
ENSG00000255933	-	0	0	0	0	0	0	0	0	0	0	0	0	0	0	0	0	0	0	0	0	0	0	0	0	0	0	0	0	0	0	0	0	0	0	0	0	0	0	0	0	0	0	0	0	0	0	0	0	0	0	0	0	0	0	0	0	0	0	0	0	0	0	0	0	0	0	0	0	0	0	0	0	0	0	0	0		0	0	0	0	0	0
ENSG00000255944	.	0	0	0	0	0	0	0	0	0	0	0	0	0	0	0	0	0	0	0	0	0	0	0	0	0	0	0	0	0	0	0	0	0	0	0	0	0	0	0	0	0	0	0	0	0	0	0	0	0	0	0	0	0	0	0	0	0	0	0	0	0	0	0	0	0	0	0	0	0	0	0	0	0	0	0	0		0	0	0	0	0	0
ENSG00000255945	.	0	0	0	0	0	0	0	0	0	0	0	0	0	0	0	0	0	0	0	0	0	0	0	0	0	0	0	0	0	0	0	0	0	0	0	0	0	0	0	0	0	0	0	0	0	0	0	0	0	0	0	0	0	0	0	0	0	0	0	0	0	0	0	0	0	0	0	0	0	0	0	0	0	0	0	0		0	0	0	0	0	0
ENSG00000255946	-	0	0	0	0	0	0	0	0	0	0	0	0	0	0	0	0	0	0	0	0	0	0	0	0	0	0	0	0	0	0	0	0	0	0	0	0	0	0	0	0	0	0	0	0	0	0	0	0	0	0	0	0	0	0	0	0	0	0	0	0	0	0	0	0	0	0	0	0	0	0	0	0	0	0	0	0		0	0	0	0	0	0
ENSG00000255947	-	0	0	0	0	0	0	0	0	0	0	0	0	0	0	0	0	0	0	0	0	0	0	0	0	0	0	0	0	0	0	0	0	0.046154	0	0	0	0.00576925	0.00576925	0	0	0	0	0	0	0	0	0	0	0	0	0.057548	0	0	0	0	0	0.00822114	0.00822114	0	0	0.132942	0	0.0332355	0.0332355	0	0	0	0	0	0	0	0	0	0	0	0		0	0	0	0	0	0
ENSG00000255949	RPS6KB2-AS1	0	0	0	0	0	0	0	0.006576	0	0.025885	0	0.021173	0.025723	0.0132262	0.00507824	0	0	0	0	0	0	0.008499	0.004722	0	0	0.012526	0.0051494	0.00243772	0	0	0	0	0	0	0	0	0	0	0	0	0	0	0	0	0.039016	0	0	0.00433511	0.00433511	0	0	0	0.01252	0.015947	0	0	0.00406671	0.00265155	0	0	0	0	0	0	0	0.012488	0.006244	0.006244	0.010208	0.010825	0.0105165	0.0003085	0.014725	0	0.0073625	0.0073625		0.001784	0.001784	0.0125487	0.00374371	0.00245417	0.00245417
ENSG00000255951	-	0	0	0	0	0	0	0	0	0	0	0	0	0	0	0	0	0	0	0	0	0	0	0	0	0	0	0	0	0	0	0	0	0	0	0	0	0	0	0	0	0	0	0	0	0	0	0	0	0	0	0	0	0	0	0	0	0	0	0	0	0	0	0	0	0	0	0	0	0	0	0	0	0	0	0	0		0	0	0	0	0	0
ENSG00000255958	GABARAPL1-AS1	0	0	0	0	0	0	0	0	0	0	0	0	0	0	0	0	0	0	0	0	0	0.000418	0	0	0	0	8.36e-05	8.36e-05	0	0	0.005174	0	0	0	0	0	0.00064675	0.00064675	0	0	0	0	0	0	0	0	0	0	0	0	0	0	0	0	0	0	0	0	0	0	0	0	0	0	0	0	0	0	0	0	0	0	0	0	0	0		0	0	0	0	0	0
ENSG00000255959	-	0	0	0	0.031768	0.002214	0.0067964	0.0062576	0.058114	0.009875	0	0	0.011983	0	0.0133287	0.00922393	0	0.128055	0	0.020661	0.037179	0.0306809	0.028744	0.08382	0.102532	0	0	0.0430192	0.0213443	0	0.06403	0.007211	0.026588	0	0	0.106877	0.032265	0.0296214	0.0135641	0.002647	0.003783	0	0.140479	0	0	0.085867	0.08084	0.040675	0.0393657	0.0172286	0.365269	0.431258	0.027249	0.074699	0.186965	0.084148	0.143354	0.187563	0.0581572	0	0.118043	0.041407	0	0.0398625	0.0278278	0.086447	0.057604	0.0720255	0.0144215	0.033447	0.00823	0.0208385	0.0126085	0.004825	0	0.0024125	0.0024125		0.0254333	0.0131633	0.0152061	0.00726411	0.0255902	0.0207518
ENSG00000255960	-	0.006189	0	0	0.070692	0	0.0153762	0.0138808	0	0.033873	0.413986	0.272832	0.157633	0.302213	0.196756	0.0660485	0	0.074174	0	0	0.0185435	0.0185435	0.092851	0	0.029913	0.075859	0.311568	0.102038	0.0549028	0	0	0	0	0.157862	0.752132	0.391657	0.100997	0.175331	0.0952713	0	0	0	0	0.048418	0	0	0.163646	0.345002	0.0618962	0.0397336	0	0	0.006898	0	0	0	0	0.000985429	0.000985429	0	0.044415	0	0	0.0111038	0.0111038	0.06348	0.086263	0.0748715	0.0113915	0.234953	0	0.117476	0.117476	0	0.021284	0.010642	0.010642		0.0323749	0.0147759	0.176936	0.0547562	0.0159097	0.0121602
ENSG00000255964	HSPD1P12	0	0	0.053301	0	0	0.0106602	0.0106602	0	0	0	0	0	0	0	0	0	0	0	0	0	0	0	0	0	0	0	0	0	0	0	0	0.070569	0	0	0	0	0.00882113	0.00882113	0	0	0	0	0	0	0	0	0	0	0	0	0	0	0	0	0	0	0	0	0	0	0	0	0	0	0	0	0	0	0	0	0	0	0	0	0	0		0.00761443	0.00761443	0	0	0	0
ENSG00000255965	-	0	0	0	0	0	0	0	0	0	0	0	0	0	0	0	0	0	0	0	0	0	0	0	0	0	0	0	0	0	0	0	0	0	0	0	0	0	0	0	0	0	0	0	0	0	0	0	0	0	0	0	0	0	0	0	0	0	0	0	0	0	0	0	0	0	0	0	0	0	0	0	0	0	0	0	0		0	0	0	0	0	0
ENSG00000255966	-	0.071038	0	0	0	0	0.0142076	0.0142076	0	0.036099	0	0	0	0	0.0060165	0.0060165	0	0	0.328537	0	0.0821343	0.0821343	0.086597	0.04899	0	0.036887	0	0.0344948	0.0162946	0.061648	0.098716	0	0	0	0	0	0	0.0200455	0.0135823	0.101074	0	0	0	0	0	0	0	0	0.0112304	0.0112304	0	0.251655	0.055302	0.043783	0	0	0	0.0501057	0.0347547	0	0	0	0	0	0	0	0	0	0	0.175955	0	0.0879775	0.0879775	0	0	0	0		0.0101483	0.0101483	0.0265067	0.0218119	0.0547562	0.0547562
ENSG00000255967	HADHAP2	0	0	0.052276	0.059093	0.071795	0.0366328	0.0152798	0	0	0	0	0	0	0	0	0	0.050823	0	0	0.0127058	0.0127058	0.045668	0.04972	0.027584	0	0.054485	0.0354914	0.00997231	0	0.032522	0.022949	0.035683	0	0	0	0	0.0113943	0.00569928	0	0.04441	0.046856	0.109589	0	0	0	0	0	0.0223172	0.0127448	0	0	0.06244	0	0.036927	0.125267	0	0.0320906	0.0180907	0	0	0	0	0	0	0	0.120235	0.0601175	0.0601175	0	0	0	0	0.040621	0	0.0203105	0.0203105		0.0433427	0.0173792	0	0	0.0152407	0.00972861
ENSG00000255968	-	0	0	0	0	0	0	0	0	0	0	0	0	0	0	0	0	0	0	0	0	0	0	0	0	0	0	0	0	0	0	0	0	0	0	0	0	0	0	0	0	0	0	0	0	0	0	0	0	0	0	0	0	0	0	0	0	0	0	0	0	0	0	0	0	0	0	0	0	0	0	0	0	0	0	0	0		0	0	0	0	0	0
ENSG00000255970	LINC02421	0	0	0	0	0	0	0	0	0	0	0	0	0	0	0	0	0	0	0	0	0	0.004878	0	0	0	0	0.0009756	0.0009756	0	0	0	0	0	0	0	0	0	0	0.007291	0.033062	0	0	0	0	0	0	0	0.00448367	0.0036616	0.090661	0.15057	0.070102	0.021041	0	0.033775	0	0.052307	0.0208374	0	0	0.048676	0	0.012169	0.012169	0	0	0	0	0	0	0	0	0	0	0	0		0	0	0	0	0	0
ENSG00000255972	-	0	0	0	0	0	0	0	0	0	0	0	0	0	0	0	0	0	0	0	0	0	0	0	0	0	0	0	0	0	0	0	0	0	0	0	0	0	0	0	0	0	0	0	0	0	0	0.146834	0.0163149	0.0163149	0	0	0	0	0	0	0	0	0	0	0	0	0	0	0	0	0	0	0	0	0	0	0	0	0	0	0		0	0	0	0	0	0
ENSG00000255973	-	0	0	0	0	0	0	0	0	0	0	0	0	0	0	0	0	0	0	0	0	0	0	0	0	0	0	0	0	0	0	0	0	0	0	0	0	0	0	0	0	0	0	0	0	0	0	0	0	0	0	0	0	0	0	0	0	0	0	0	0	0	0	0	0	0	0	0	0	0	0	0	0	0	0	0	0		0	0	0	0	0	0
ENSG00000255974	CYP2A6	0	0	0	0	0	0	0	0	0	0	0	0	0	0	0	0	0	0	0	0	0	0	0	0	0	0	0	0	0.005775	0	0	0	0	0	0	0	0.000721875	0.000721875	0	0	0	0	0	0	0	0	0	0	0	0	0	0	0	0	0	0	0	0	0	0	0	0	0	0	0	0	0	0	0	0	0	0	0	0	0	0		0	0	0	0	0	0
ENSG00000255976	RAB11AP2	0	0	0	0	0	0	0	0	0	0	0	0.011928	0	0.001988	0.001988	0	0	0	0	0	0	0	0	0	0	0	0	0	0	0	0	0	0	0	0	0	0	0	0	0	0	0	0	0	0	0	0	0	0	0	0	0	0	0	0	0	0	0	0	0	0	0	0	0	0	0	0	0	0	0	0	0	0	0	0	0		0	0	0.001491	0.001491	0	0
ENSG00000255977	-	0	0	0	0	0	0	0	0	0	0.073212	0	0	0.0849	0.026352	0.0167346	0	0	0.012472	0	0.003118	0.003118	0	0	0	0	0	0	0	0.006643	0	0.048385	0	0.051376	0	0	0	0.0133005	0.00802841	0	0	0	0	0	0	0	0	0	0	0	0	0	0.045686	0.078268	0	0	0.192295	0.0451784	0.0271253	0	0	0.058487	0	0.0146217	0.0146218	0	0	0	0	0	0	0	0	0	0.210238	0.105119	0.105119		0	0	0.019764	0.0129856	0.0371183	0.0346838
ENSG00000255980	-	2.61122	3.77871	3.42992	0.130888	0.266044	2.04335	0.776944	0.056092	0	0.0149	0	0	0.049258	0.0200417	0.0106218	0.022501	0.142927	0.109324	0	0.068688	0.0341736	0.029503	0.220961	0.054345	0.089766	0.160672	0.111049	0.035257	1.32108	0.866374	0.042608	1.20024	0.078694	0.698664	0.242208	0.547529	0.624674	0.172651	0.109553	0	0.065619	0	0	0	0	0	0	0.0194636	0.0133844	0	0.071494	0	0	0	0	0	0.0102134	0.0102134	0.156178	0.054357	0.07262	0.148731	0.107972	0.0259959	0	0.026557	0.0132785	0.0132785	0	0	0	0	0	0	0	0		1.46333	0.653937	0.0150312	0.00843797	0.045792	0.0260158
ENSG00000255982	NXPE2P1	0	0	0	0	0	0	0	0	0	0	0	0	0	0	0	0	0	0	0	0	0	0	0	0	0	0	0	0	0	0	0	0	0	0	0	0	0	0	0	0	0	0	0	0	0	0	0	0	0	0	0	0	0	0	0	0	0	0	0	0	0	0	0	0	0	0	0	0	0	0	0	0	0	0	0	0		0	0	0	0	0	0
ENSG00000255983	-	0	0	0	0	0	0	0	0.099605	0.04884	0.265703	0	0.07799	0	0.082023	0.0402577	0	0.275515	0	0	0.0688788	0.0688788	0.025637	0.027265	0	0	0	0.0105804	0.00648426	0	0	0	0	0	0	0.041009	0	0.00512612	0.00512612	0.043205	0.100723	0.263755	0	0.036887	0.081968	0	0.026593	0	0.061459	0.0279807	0.066236	0.059149	0	0	0	0	0.056552	0.025991	0.012301	0	0.192776	0.028693	0	0.0553672	0.0462995	0	0	0	0	0.034278	0	0.017139	0.017139	0	0	0	0		0	0	0.065802	0.0314877	0.0459192	0.0459192
ENSG00000255986	MT1JP	0	0	0	0	0	0	0	0	0	0	0	0	0	0	0	0	0	0	0	0	0	0	0	0	0	0	0	0	0	0	0	0	0	0	0	0	0	0	0.152967	0	0	0.1331	0	0	0	0.262221	0.151652	0.0777711	0.0330062	0	0	0	0.256408	0	0	0	0.0366297	0.0366297	0	0	0	0	0	0	0	0	0	0	0	0	0	0	0	0	0	0		0	0	0	0	0	0
ENSG00000255987	TOMM20P2	0	0	0	0	0	0	0	0	0	0	0.120233	0	0	0.0200388	0.0200388	0	0	0	0	0	0	0	0	0	0	0	0	0	0	0	0	0	0	0	0	0	0	0	0	0	0	0	0	0	0	0	0	0	0	0	0.039706	0	0	0	0	0	0.00567229	0.00567229	0	0	0	0	0	0	0	0	0	0	0	0	0	0	0	0	0	0		0	0	0.0150291	0.0150291	0	0
ENSG00000255988	TUBB4BP1	0	0	0	0	0	0	0	0	0	0	0	0	0	0	0	0	0	0	0	0	0	0	0	0	0	0	0	0	0	0	0	0	0	0	0	0	0	0	0	0	0	0	0	0	0	0	0	0	0	0	0	0	0	0	0	0	0	0	0	0	0	0	0	0	0	0	0	0	0	0	0	0	0	0	0	0		0	0	0	0	0	0
ENSG00000255991	-	0	0	0	0	0	0	0	0	0	0	0	0	0	0	0	0	0	0	0	0	0	0	0	0	0	0	0	0	0	0	0	0	0	0	0	0	0	0	0	0	0	0	0	0	0	0	0	0	0	0	0	0	0	0	0	0	0	0	0	0	0	0	0	0	0	0	0	0	0	0	0	0	0	0	0	0		0	0	0	0	0	0
ENSG00000255992	-	0.139596	0	0	0.116448	0	0.0512088	0.0315717	0.152553	0.111241	0.133322	0	0.101866	0.023177	0.0870265	0.0250958	0	0.146684	0	0	0.036671	0.036671	0.207978	0.104151	0	0	0	0.0624258	0.0416037	0.001435	0.196876	0.079768	0.157991	0.002921	0.210012	0.090047	0.112646	0.106462	0.0281337	0.20891	0.194244	0	0.184192	0.054277	0.116344	0.279748	0.178668	0.2635	0.164431	0.0307447	0.155454	0.11733	0.206672	0.078043	0.278817	0	0.229575	0.15227	0.0361467	0	0.105633	0	0.056669	0.0405755	0.0254693	0.139663	0.078085	0.108874	0.030789	0.11453	0.060197	0.0873635	0.0271665	0	0.29015	0.145075	0.145075		0.0676846	0.0251575	0.0871107	0.0190723	0.0728057	0.0496317
ENSG00000255993	PSMC1P9	0.193533	0.154444	0.135315	0.261121	0.174651	0.183813	0.0216443	0.003937	0.027722	0.052345	0.166572	0.112653	0.186448	0.0916128	0.0307497	0.035111	0.343683	0.064414	0.137323	0.145133	0.0695842	0.117039	0.187875	0.105498	0.19238	0.17847	0.156252	0.018591	0.072996	0.062635	0.249156	0.078	0.087194	0.147992	0.065443	0.12587	0.111161	0.0224368	0.132637	0.023076	0.084279	0.211715	0.055239	0.079934	0.086841	0.123116	0.050689	0.0941696	0.018615	0.133265	0.166732	0.184941	0.029416	0.093318	0.080383	0.147718	0.119396	0.0206039	0.012699	0.093009	0.211085	0.189125	0.126479	0.0457792	0.125236	0.300378	0.212807	0.087571	0.261662	0.08434	0.173001	0.088661	0.146539	0.624355	0.385447	0.238908		0.192097	0.0248365	0.11196	0.0310598	0.225237	0.0911517
ENSG00000255995	-	0	0	0	0	0	0	0	0	0	0	0	0	0	0	0	0	0	0	0	0	0	0	0	0	0	0	0	0	0	0	0	0	0	0	0	0	0	0	0	0	0	0	0	0	0	0	0	0	0	0	0	0	0	0	0	0	0	0	0	0	0	0	0	0	0	0	0	0	0	0	0	0	0	0	0	0		0	0	0	0	0	0
ENSG00000255996	-	0.17354	0	0	0	0	0.034708	0.034708	0.021002	0	0	0	0	0	0.00350033	0.00350033	0	0.035749	0	0	0.00893725	0.00893725	0.007709	0	0	0	0	0.0015418	0.0015418	0.200377	0	0	0	0	0	0	0.043724	0.0305126	0.024862	0	0.027803	0.046098	0	0	0	0	0	0	0.00821122	0.00564114	0	0	0	0	0.077855	0	0.04478	0.0175193	0.0118705	0	0	0	0	0	0	0	0	0	0	0.051582	0.042715	0.0471485	0.0044335	0	0	0	0		0.0247914	0.0247914	0.0144124	0.00763524	0.00595817	0.00595817
ENSG00000255998	LINC02824	0	0	0	0	0	0	0	0	0	0	0	0	0	0	0	0	0	0	0	0	0	0	0	0	0	0	0	0	0	0	0	0	0	0	0	0	0	0	0	0	0	0	0	0	0	0	0	0	0	0	0	0	0	0	0	0	0	0	0	0	0	0	0	0	0	0	0	0	0	0	0	0	0	0	0	0		0	0	0	0	0	0
ENSG00000256001	-	0	0	0	0	0	0	0	0	0	0	0	0	0.075948	0.012658	0.012658	0	0	0	0	0	0	0.004134	0	0	0	0	0.0008268	0.0008268	0	0	0.094913	0	0	0	0.024206	0	0.0148899	0.0118176	0	0	0	0	0	0	0	0	0	0	0	0	0	0	0.010774	0	0	0	0.00153914	0.00153914	0	0	0	0	0	0	0	0	0	0	0	0	0	0	0	0	0	0		0	0	0.0094935	0.0094935	0	0
ENSG00000256004	-	0	0	0	0	0	0	0	0	0	0	0	0	0	0	0	0	0	0	0	0	0	0	0	0	0	0	0	0	0	0	0	0	0	0	0	0	0	0	0	0	0	0	0	0	0	0	0	0	0	0	0	0	0	0	0	0	0	0	0	0	0	0	0	0	0	0	0	0	0	0	0	0	0	0	0	0		0	0	0	0	0	0
ENSG00000256006	-	0.461158	0.031011	0.142527	0.145433	0.048975	0.165821	0.0774626	0.176589	0.232258	0.142863	0.495293	0.381561	0.323401	0.291994	0.0546095	0.041253	0	0.033679	0	0.018733	0.0109254	0.1427	0.076268	0.612789	0.254506	0.020294	0.221311	0.105352	0.124377	0.009373	0.18876	0.229508	0.095447	0.257985	0.089284	0.348194	0.167866	0.0385697	0.383035	0.114493	0.234814	0.307179	0	0.385775	0.055368	0.28767	0.036658	0.200555	0.0504572	0	0.047171	0	0.098794	0	0.053355	0.079674	0.0398563	0.0154769	0.187493	0.131648	0.125075	0.080512	0.131182	0.0219391	0	0.311799	0.155899	0.155899	0.156908	0.324222	0.240565	0.083657	0.20866	0.295283	0.251972	0.0433115		0.162986	0.0633882	0.279137	0.0437995	0.0964792	0.0508979
ENSG00000256007	ARAP1-AS1	0	0	0	0	0	0	0	0	0	0	0.108784	0.150425	0	0.0432015	0.0278469	0	0.01943	0	0	0.0048575	0.0048575	0.008884	0.015678	0	0	0	0.0049124	0.00319427	0	0.012669	0	0	0	0	0.043675	0.08491	0.0176567	0.0110062	0	0	0	0.1214	0	0	0	0.074673	0	0.0217859	0.0149269	0.007315	0	0	0	0	0	0	0.001045	0.001045	0	0	0	0.046618	0.0116545	0.0116545	0	0	0	0	0	0.11136	0.05568	0.05568	0	0.099225	0.0496125	0.0496125		0	0	0.0463211	0.0230285	0.0197758	0.0162035
ENSG00000256008	-	0	0.094084	0.041715	0.013432	0	0.0298462	0.0177741	0	0	0	0	0	0	0	0	0	0	0	0	0	0	0	0	0	0	0	0	0	0	0.036461	0	0	0.077612	0.079474	0.042806	0	0.0295441	0.0123336	0	0	0	0	0	0	0	0	0	0	0	0	0	0	0	0	0	0	0	0	0	0	0	0	0	0	0.021136	0	0.010568	0.010568	0	0	0	0	0	0	0	0		0.0243381	0.0129768	0	0	0	0
ENSG00000256011	-	0.010932	0	0	0	0	0.0021864	0.0021864	0	0	0	0	0.010131	0	0.0016885	0.0016885	0	0	0	0	0	0	0	0	0	0	0.04333	0.008666	0.008666	0	0.018289	0	0	0.026629	0	0	0	0.00561475	0.00375925	0	0	0	0	0	0	0	0	0	0	0	0	0	0	0	0	0	0.111894	0.0159849	0.0159849	0	0	0	0	0	0	0	0	0	0	0	0	0	0	0	0	0	0		0.00156171	0.00156171	0.00126637	0.00126637	0	0
ENSG00000256013	-	0.005469	0	0	0.005133	0.024553	0.007031	0.00453835	0	0.003561	0	0	0	0	0.0005935	0.0005935	0	0	0	0	0	0	0.003713	0.002179	0.007105	0	0	0.0025994	0.00132723	0	0	0.002923	0	0.006228	0.005524	0	0.011266	0.00324262	0.00146782	0	0	0	0	0	0	0	0	0	0	0	0	0	0	0	0	0	0	0	0	0	0.006742	0	0	0.0016855	0.0016855	0.006613	0	0.0033065	0.0033065	0	0	0	0	0	0	0	0		0.00596686	0.00328639	0.000445125	0.000445125	0	0
ENSG00000256019	TAS2R63P	0	0	0	0	0	0	0	0	0	0	0.005257	0.020679	0.013911	0.00664117	0.00357837	0	0	0	0	0	0	0.001873	0.00371	0.096847	0	0.024277	0.0253414	0.0184052	0	0.002321	0	0	0	0	0	0	0.000290125	0.000290125	0	0	0	0	0.039675	0	0	0	0.074572	0.0126941	0.00888571	0	0	0	0.033755	0	0	0	0.00482214	0.00482214	0.034619	0.030255	0	0	0.0162185	0.00940603	0	0	0	0	0.004537	0	0.0022685	0.0022685	0	0	0	0		0	0	0.005548	0.00274875	0	0
ENSG00000256020	-	0	0	0	0	0	0	0	0	0	0	0	0	0	0	0	0	0	0	0	0	0	0	0	0	0	0	0	0	0	0	0	0	0	0	0	0	0	0	0	0	0	0	0	0	0	0	0	0	0	0	0	0	0	0	0	0	0	0	0	0	0	0	0	0	0	0	0	0	0	0	0	0	0	0	0	0		0	0	0	0	0	0
ENSG00000256021	ELOCP31	0	0	0	0	0	0	0	0	0	0	0	0	0	0	0	0	0	0	0	0	0	0	0	0	0	0	0	0	0	0	0	0	0	0	0	0	0	0	0	0	0	0	0	0	0	0	0	0	0	0	0	0	0	0	0	0	0	0	0	0	0	0	0	0	0	0	0	0	0	0	0	0	0	0	0	0		0	0	0	0	0	0
ENSG00000256022	LINC02411	0	0	0	0	0	0	0	0	0	0	0	0	0	0	0	0	0	0	0	0	0	0	0	0	0	0	0	0	0	0	0	0	0	0	0	0	0	0	0	0	0	0	0	0	0	0	0	0	0	0	0	0	0	0	0	0	0	0	0	0	0	0	0	0	0	0	0	0	0	0	0	0	0	0	0	0		0	0	0	0	0	0
ENSG00000256025	CACNA1C-AS4	0	0	0	0	0	0	0	0	0	0	0	0	0	0	0	0	0	0	0	0	0	0	0	0	0	0	0	0	0.020171	0	0	0	0	0	0	0	0.00252138	0.00252137	0	0	0	0	0	0	0	0	0	0	0	0	0	0	0	0	0	0	0	0	0	0	0	0	0	0	0	0	0	0	0	0	0	0	0	0	0	0		0	0	0	0	0	0
ENSG00000256028	-	1.21426	3.04017	2.44272	4.2674	3.31106	2.85512	0.504933	2.85128	4.03847	4.37547	6.10743	2.44183	3.33649	3.8585	0.537006	2.09514	2.65	1.11952	1.51275	1.84435	0.335073	3.70077	3.34598	4.1899	3.70785	2.62767	3.51443	0.259144	3.16276	3.43908	2.76508	1.71272	3.35936	1.61579	2.53703	1.60432	2.52452	0.278078	3.46879	3.10406	2.01127	2.62421	2.79784	1.65053	1.00056	1.77912	1.61694	2.22815	0.270049	2.29278	2.82094	3.24975	2.10358	2.34327	2.65554	2.47961	2.56364	0.145246	2.93235	2.67046	1.92264	1.12089	2.16158	0.40755	2.64363	1.63784	2.14073	0.502895	1.56495	1.8858	1.72538	0.160425	1.82648	3.41155	2.61902	0.792532		2.65101	0.388343	3.32522	0.52658	2.10257	0.33683
ENSG00000256029	-	0	0.03765	0.051163	0.0272	0.047695	0.0327416	0.00919175	0	0.033851	0.141329	0.010882	0.014912	0.036709	0.0396138	0.0211286	0.010974	0.004794	0	0.009457	0.00630625	0.00247943	0.081301	0.067006	0.101823	0.014249	0.12425	0.0777258	0.0185771	0.067084	0.042873	0.053797	0	0.045387	0.020643	0.148361	0.053587	0.0539665	0.0154122	0.140695	0.157491	0.055951	0.078588	0.158282	0	0.045759	0	0.113608	0.0833749	0.0208821	0	0	0.005326	0.025308	0	0	0	0.00437629	0.00356837	0.186749	0.053021	0	0.045298	0.071267	0.040231	0.03431	0.017388	0.025849	0.008461	0.028344	0.031624	0.029984	0.00164	0.005632	0.031085	0.0183585	0.0127265		0.0307723	0.00672736	0.0372064	0.0155478	0.0103237	0.00443987
ENSG00000256030	CBX3P4	0.041642	0	0.109215	0	0	0.0301714	0.0213429	0.234089	0	0	0.12071	0	0	0.0591332	0.0401614	0.164901	0.134895	0.102409	0.008236	0.10261	0.0339472	0.085571	0.068727	0.053463	0	0	0.0415522	0.0177076	0	0.106304	0	0.008412	0.179046	0.026946	0.054161	0.028232	0.0503876	0.0221899	0.045178	0	0	0	0.08363	0.176478	0.088795	0	0.00576	0.0444268	0.0205256	0.044141	0	0	0.005657	0.011765	0	0	0.00879471	0.00612842	0.115733	0.093156	0	0	0.0522222	0.0305007	0.065918	0	0.032959	0.032959	0	0	0	0	0.015996	0	0.007998	0.007998		0.0309679	0.0163984	0.0443499	0.0309473	0.0710728	0.0293781
ENSG00000256034	-	0.017094	0	0.013421	0.049627	0.050618	0.026152	0.0101924	0.103108	0.074137	0.117518	0.035202	0.072002	0.151645	0.0922687	0.0166099	0.347513	0.27869	0.30034	0.455145	0.345422	0.0392949	0.266016	0.242077	0.116336	0.029867	0.08781	0.148421	0.0454743	0.055154	0.057362	0.050263	0.067653	0.035077	0.090511	0.103488	0.018504	0.0597515	0.00977289	0.093837	0	0.098805	0.066784	0.094907	0.136615	0.146395	0.072338	0.131732	0.0934903	0.0149316	0.131309	0.16685	0.173846	0.336928	0.106207	0.386691	0.278571	0.225772	0.0409487	0.145726	0.063527	0.059052	0.0628	0.0827762	0.0210061	0.109358	0.04765	0.078504	0.030854	0.173261	0.192994	0.183127	0.0098665	0.169669	0.071974	0.120821	0.0488475		0.0411097	0.0137122	0.114983	0.0192976	0.270555	0.0549429
ENSG00000256035	-	0	0	0	0	0	0	0	0	0	0	0	0	0	0	0	0	0	0	0	0	0	0	0	0	0	0	0	0	0	0	0	0	0	0	0	0	0	0	0	0	0	0	0	0	0	0	0	0	0	0	0	0	0	0	0	0	0	0	0	0	0	0	0	0	0	0	0	0	0	0	0	0	0	0	0	0		0	0	0	0	0	0
ENSG00000256037	MRPL40P1	0.066564	0	0	0	0	0.0133128	0.0133128	0.021957	0	0.06605	0	0.069528	0	0.0262558	0.0135925	0	0.244663	0.07172	0	0.0790957	0.05772	0.00984	0.085651	0	0.185023	0.031528	0.0624084	0.0340488	0	0.018919	0	0.096256	0.0287	0	0	0	0.0179844	0.0118467	0	0	0.081016	0.143994	0.17462	0.26039	0.052286	0.048451	0	0.0845286	0.0303609	0.055938	0.078811	0.407531	0.0962	0.105867	0.069764	0.049402	0.123359	0.0479756	0.026119	0.135274	0.262606	0	0.106	0.0598605	0	0.152051	0.0760255	0.0760255	0.05062	0	0.02531	0.02531	0	0.174261	0.0871305	0.0871305		0.0312307	0.0222126	0.0260194	0.0110398	0.081774	0.0429141
ENSG00000256039	LINC02446	0	0	0	0	0	0	0	0	0	0	0	0	0	0	0	0	0	0	0	0	0	0	0	0	0	0	0	0	0	0	0	0	0	0	0	0	0	0	0	0	0	0	0	0	0	0	0	0	0	0	0	0	0	0	0	0	0	0	0	0	0	0	0	0	0	0	0	0	0	0	0	0	0	0	0	0		0	0	0	0	0	0
ENSG00000256040	PAPPA-AS1	0	0	0	0.001619	0.000648	0.0004534	0.00031727	0.000372	0	0	0	0	0	6.2e-05	6.2e-05	0	0	0	0	0	0	0.001187	0.001838	0	0.017389	0	0.0040828	0.00334528	0	0.011288	0	0	0	0	0.002328	0	0.001702	0.00139939	0	0	0	0	0.017612	0.002962	0.009089	0.022508	0	0.00579678	0.00290056	0.006008	0	0.019549	0.039374	0.009293	0.037308	0.030376	0.0202726	0.00596154	0	0.008898	0	0.002226	0.002781	0.00210542	0	0	0	0	0	0	0	0	0.00177	0	0.000885	0.000885		0.000323857	0.000234362	4.65e-05	4.65e-05	0.000295	0.000295
ENSG00000256041	-	0	0.045158	0	0	0.095178	0.0280672	0.0189199	0.071042	0	0.053556	0	0	0	0.0207663	0.0133264	0	0	0	0	0	0	0	0	0	0	0	0	0	0	0.10795	0	0	0	0	0	0	0.0134938	0.0134937	0	0	0	0	0	0	0.002554	0	0	0.000283778	0.000283778	0	0	0	0	0	0	0	0	0	0.060955	0	0	0	0.0152388	0.0152388	0	0	0	0	0	0	0	0	0	0	0	0		0.020048	0.0140447	0.0155747	0.0103291	0	0
ENSG00000256043	CTSO	0.017973	0.034344	0.022315	0.033707	0.039603	0.0295884	0.00404778	0.226659	0.640206	1.2824	1.56624	0.935031	1.09822	0.958125	0.194185	0.126193	0.119372	0.156092	0.062612	0.116067	0.0195211	0.721496	0.195472	0.159215	0.121229	0.19422	0.278326	0.111626	0.0256	0.045579	0.037569	0.087673	0.026071	0.636125	0.164333	0.335505	0.169807	0.0763052	0.263827	0.086742	0.092871	1.1721	0.856478	0.455631	0.924673	1.77499	1.63037	0.80641	0.211207	0.054461	0.047431	0.256813	0.57714	0.131181	1.06026	0.895287	0.431796	0.157512	0.169248	0.28852	0.051357	0.08642	0.148886	0.052699	0.250491	0.119994	0.185243	0.0652485	2.70775	1.19999	1.95387	0.75388	0.318597	0.180247	0.249422	0.069175		0.074061	0.0321655	1.20706	0.258953	0.160519	0.0355221
ENSG00000256044	-	0	0	0	0	0	0	0	0.003843	0	0	0	0	0	0.0006405	0.0006405	0	0	0	0	0	0	0	0	0	0	0	0	0	0	0	0	0.252835	0	0	0	0	0.0316044	0.0316044	0	0	0	0	0	0	0	0	0	0	0	0	0	0	0	0	0	0	0	0	0	0	0	0	0	0	0	0	0	0	0	0	0	0	0	0	0	0		0	0	0.000480375	0.000480375	0	0
ENSG00000256045	MTRNR2L10	0	0	0	0	0.011458	0.0022916	0.0022916	0	0	0	0	0.000901	0	0.000150167	0.000150167	0	0.004876	0.003274	0	0.0020375	0.00122096	0	0	0	0	0	0	0	0	0	0	0	0	0	0	0	0	0	0.001961	0	0	0.005871	0	0	0.004149	0	0	0.00133122	0.000741423	0	0.007725	0	0	0.002368	0	0	0.00144186	0.00109903	0	0	0	0	0	0	0.006555	0.007133	0.006844	0.000289	0	0.004199	0.0020995	0.0020995	0	0	0	0		0.00359229	0.00179153	0.0006375	0.000520854	0.00135833	0.00088363
ENSG00000256053	COA8	18.9205	23.1719	20.3617	15.7211	20.2107	19.6772	1.20808	14.3766	18.3106	16.5142	14.7338	15.5242	14.1858	15.6075	0.643827	17.195	18.2874	18.7196	15.9656	17.5419	0.615626	16.3559	15.7098	20.1917	21.7056	14.4544	17.6835	1.38841	15.783	19.9449	16.8601	19.2249	15.7004	14.6056	16.6097	17.5697	17.0373	0.641033	7.98392	7.646	7.42078	9.36689	7.97805	9.65005	12.9982	13.1883	12.4761	9.85647	0.799042	7.75905	15.2753	13.4499	16.143	13.0969	13.1958	8.91525	12.5479	1.17542	14.8902	21.3656	10.5597	14.5878	15.3508	2.23469	15.3612	12.3759	13.8686	1.49265	15.341	16.6472	15.9941	0.653104	16.4708	26.4015	21.4362	4.96538		18.0176	1.39595	15.7042	0.49122	18.84	1.57139
ENSG00000256056	-	0	0	0	0	0	0	0	0	0	0	0	0	0	0	0	0	0	0	0.07903	0.0197575	0.0197575	0	0	0.072951	0	0	0.0145902	0.0145902	0	0	0	0	0	0	0	0	0	0	0	0	0	0	0.023247	0	0	0	0	0.002583	0.002583	0	0	0	0	0	0	0	0	0	0	0	0	0	0	0	0	0	0	0	0	0	0	0	0	0	0	0		0	0	0	0	0.0131717	0.0131717
ENSG00000256060	TRAPPC2B	5.15655	10.0706	5.90534	4.33045	4.44117	5.98083	1.0608	4.0729	6.82754	4.68954	6.42541	4.67927	4.73581	5.23841	0.453108	5.0243	8.33881	8.13261	4.34731	6.46076	1.0349	5.17326	4.66545	5.16302	4.67777	4.72628	4.88116	0.117613	9.31366	7.99843	4.88519	4.25428	3.73911	8.658	4.98004	5.90034	6.21613	0.757316	3.17451	3.4703	4.63823	3.59606	2.84514	4.21431	3.47791	3.97328	4.13424	3.72489	0.187167	6.56206	6.61188	3.73618	7.69968	5.63852	4.73907	5.25878	5.74945	0.500825	4.09558	8.97376	7.20502	6.34306	6.65435	1.01354	3.75236	5.37382	4.56309	0.810727	5.86983	4.62212	5.24598	0.623856	5.8714	8.47966	7.17553	1.30413		5.57576	0.797196	5.2403	0.351976	6.69901	0.751332
ENSG00000256061	DNAAF4	0.305244	0	0.512626	0.484081	0.499725	0.360335	0.0976759	0.472609	0.281576	1.11534	0.507848	0.55371	0.566804	0.582982	0.114484	0	0.479208	0.425403	0.061449	0.241515	0.122837	0.490409	0.561102	0.362864	0.838454	0.136412	0.477848	0.115526	0.369159	0.737983	0.383827	0.508564	0.468792	0.428055	0.649332	0.810691	0.54455	0.059225	0.49444	0.270029	0.43895	0.57395	0.318984	0.198086	0.080139	0.303079	0.14623	0.313765	0.0545303	0.148707	0.018631	0.032363	0.009286	0	0	0.034615	0.0348003	0.0197094	1.10629	0.561574	0.25606	0.216374	0.535076	0.205429	0.450752	0.603044	0.526898	0.076146	0.336012	0.203253	0.269632	0.0663795	0.234417	0.243942	0.239179	0.0047625		0.407925	0.0759136	0.504645	0.0990396	0.240736	0.0777
ENSG00000256064	-	0	0	0	0	0	0	0	0	0	0	0	0	0	0	0	0	0	0	0	0	0	0	0	0	0	0	0	0	0	0	0	0	0	0	0	0	0	0	0	0	0	0	0	0	0	0	0	0	0	0	0	0	0	0	0	0	0	0	0	0	0	0	0	0	0	0	0	0	0	0	0	0	0	0	0	0		0	0	0	0	0	0
ENSG00000256069	A2MP1	0	0	0	0	0	0	0	0.014545	0	0	0	0	0	0.00242417	0.00242417	0	0	0	0	0	0	0	0	0	0	0	0	0	0	0	0	0	0	0.016483	0	0.009762	0.00328063	0.0022396	0	0	0	0	0	0	0	0	0	0	0	0	0	0.010938	0	0	0.01683	0	0.00396686	0.00264006	0.038515	0	0	0	0.00962875	0.00962875	0	0	0	0	0	0	0	0	0	0	0	0		0	0	0.00181813	0.00181812	0	0
ENSG00000256070	.	0	0	0	0	0	0	0	0	0	0	0	0	0	0	0	0	0	0	0	0	0	0	0	0	0	0	0	0	0	0	0	0	0	0	0	0	0	0	0	0	0	0	0	0	0	0	0	0	0	0	0	0	0	0	0	0	0	0	0	0	0	0	0	0	0	0	0	0	0	0	0	0	0	0	0	0		0	0	0	0	0	0
ENSG00000256071	-	0	0	0	0	0	0	0	0	0	0	0	0	0	0	0	0	0	0	0	0	0	0	0	0	0	0	0	0	0	0	0	0	0	0	0	0	0	0	0	0	0	0	0	0	0	0	0	0	0	0	0	0	0	0	0	0	0	0	0	0	0	0	0	0	0	0	0	0	0	0	0	0	0	0	0	0		0	0	0	0	0	0
ENSG00000256072	-	0	0	0	0	0	0	0	0	0	0	0	0	0.01725	0.002875	0.002875	0	0	0	0	0	0	0	0	0	0	0	0	0	0	0	0	0	0	0	0	0	0	0	0	0	0	0	0	0	0	0	0	0	0	0	0	0	0	0	0	0	0	0	0	0	0	0	0	0	0	0	0	0	0	0	0	0	0	0	0	0		0	0	0.00215625	0.00215625	0	0
ENSG00000256073	URB1-AS1	1.19059	3.81743	2.3073	5.54932	5.11658	3.59624	0.82533	1.57724	1.62678	0.979222	0.333821	0.527382	1.52895	1.09557	0.232282	0.957169	2.32212	1.73117	1.13982	1.53757	0.309309	0.808828	1.07405	0.564822	0.401154	2.5993	1.08963	0.394184	2.63999	3.80145	6.72386	1.86236	5.80633	0.923182	0.684703	1.04428	2.93577	0.815852	1.11826	2.19955	1.36812	0.20418	0.275624	0.610395	0.305375	0.355484	0.51747	0.772718	0.222489	1.53144	5.76025	1.81216	6.10942	0.8281	0.826475	0.725456	2.51333	0.897245	0.713171	1.55263	0.133597	3.23459	1.4085	0.674799	1.37294	1.45438	1.41366	0.0407195	0.806074	0.355457	0.580766	0.225308	0.61193	0.498845	0.555387	0.0565425		2.97265	0.697478	0.966866	0.194464	1.21017	0.285231
ENSG00000256075	-	0	0.045035	0.024734	0	0	0.0139538	0.00912792	0	0	0	0	0.002632	0.037704	0.00672267	0.00621116	0	0	0	0	0	0	0.007711	0.025974	0	0	0	0.006737	0.00503573	0	0	0	0	0	0	0	0	0	0	0	0	0	0	0	0	0	0.022492	0	0.00249911	0.00249911	0	0	0	0	0	0	0	0	0	0	0	0	0	0	0	0.040652	0.011112	0.025882	0.01477	0	0	0	0	0	0	0	0		0.0173619	0.00740969	0.005042	0.00467735	0	0
ENSG00000256077	LINC02442	0	0	0	0	0	0	0	0	0	0	0	0	0	0	0	0	0	0	0	0	0	0	0	0	0	0	0	0	0	0	0	0	0	0	0	0	0	0	0	0	0	0	0	0	0	0	0	0	0	0	0	0	0	0	0	0	0	0	0	0	0	0	0	0	0	0	0	0	0	0	0	0	0	0	0	0		0	0	0	0	0	0
ENSG00000256079	FAM133GP	0	0	0	0	0	0	0	0	0	0	0	0	0	0	0	0	0	0	0	0	0	0.010122	0	0	0	0	0.0020244	0.0020244	0	0.022844	0	0	0	0	0	0	0.0028555	0.0028555	0	0	0	0.018393	0	0	0	0	0	0.00204367	0.00204367	0	0	0	0	0	0	0	0	0	0	0	0	0	0	0	0	0	0	0	0	0	0	0	0	0	0	0		0	0	0	0	0	0
ENSG00000256081	-	0.050339	0	0.152018	0	0	0.0404714	0.0295413	0	0	0	0	0.005389	0	0.000898167	0.000898167	0	0	0.072318	0	0.0180795	0.0180795	0	0	0	0	0	0	0	0.038575	0.145486	0	0	0	0	0	0	0.0230076	0.0181361	0	0	0	0	0	0	0	0	0	0	0	0	0	0	0.011059	0	0	0	0.00157986	0.00157986	0.038966	0.075631	0	0	0.0286493	0.0181551	0.049984	0.024272	0.037128	0.012856	0	0	0	0	0	0	0	0		0.0395161	0.0205868	0.000673625	0.000673625	0.012053	0.012053
ENSG00000256083	-	0	0	0	0	0	0	0	0	0	0	0	0	0	0	0	0	0	0	0	0	0	0	0	0	0	0	0	0	0	0	0	0	0	0	0	0	0	0	0	0	0	0	0	0	0	0	0	0	0	0	0	0	0	0	0	0	0	0	0	0	0	0	0	0	0	0	0	0	0	0	0	0	0	0	0	0		0	0	0	0	0	0
ENSG00000256084	-	0	0	0	0	0.050362	0.0100724	0.0100724	0	0	0	0	0	0	0	0	0	0	0	0	0	0	0.154984	0.092426	0	0	0	0.049482	0.031875	0	0	0.088978	0.126292	0.035777	0	0	0	0.0313809	0.0175604	0	0	0	0	0	0	0	0	0	0	0	0	0	0	0.084488	0	0	0	0.0120697	0.0120697	0	0	0	0.169831	0.0424578	0.0424578	0	0	0	0	0	0	0	0	0	0	0	0		0.00719457	0.00719457	0	0	0	0
ENSG00000256085	.	0	0	0	0	0	0	0	0	0	0	0	0	0	0	0	0	0	0	0	0	0	0	0	0	0	0	0	0	0	0	0	0	0	0	0	0	0	0	0	0	0	0	0	0	0	0	0	0	0	0	0	0	0	0	0	0	0	0	0	0	0	0	0	0	0	0	0	0	0	0	0	0	0	0	0	0		0	0	0	0	0	0
ENSG00000256087	ZNF432	0.499308	0.347754	0.524942	0.46672	0.630609	0.493867	0.0457054	0.88711	0.65432	5.98808	1.87121	1.14408	0.69208	1.87281	0.84295	0.383741	1.51014	1.52621	0.964902	1.09625	0.270969	1.49879	1.27328	1.99314	1.00475	0.718877	1.29777	0.217431	0.869601	0.961604	0.643572	0.697313	0.796491	1.47015	1.70424	1.68402	1.10337	0.156864	1.83838	1.61317	1.55925	2.72069	2.44417	1.51241	1.73581	3.23598	1.95645	2.06848	0.200055	1.65268	1.88808	2.84804	0.699835	1.11368	3.20482	2.10011	1.92961	0.336482	2.84332	3.33663	2.67002	1.62076	2.61768	0.361063	1.04602	1.21188	1.12895	0.082928	0.772944	0.718316	0.74563	0.027314	0.809605	1.35358	1.08159	0.271987		0.67532	0.122642	1.59102	0.643987	1.09136	0.185232
ENSG00000256091	MTRF1LP1	0	0	0	0	0	0	0	0	0	0	0	0	0	0	0	0	0	0	0	0	0	0	0	0	0	0	0	0	0	0	0	0	0	0	0	0	0	0	0	0	0	0	0	0	0.080361	0	0	0.008929	0.008929	0	0	0	0	0	0	0	0	0	0	0	0	0	0	0	0	0	0	0	0	0	0	0	0	0	0	0		0	0	0	0	0	0
ENSG00000256092	SBNO1-AS1	0.257882	0.27711	0.287372	0.209695	0.284358	0.263283	0.0143465	0.265189	0.334933	0.286976	0.280882	0.235867	0.090007	0.248976	0.034427	0.279844	0.358234	0.42321	0.204149	0.316359	0.0475176	0.189153	0.327624	0.393148	0.191619	0.523633	0.325035	0.0633841	0.450841	0.457963	0.166784	0.17028	0.422398	0.158868	0.211915	0.394127	0.304147	0.0488547	0.249382	0.258326	0.254773	0.324846	0.304093	0.160598	0.347241	0.482427	0.435941	0.31307	0.0330961	0.272585	0.450457	0.606032	0.357907	0.360023	0.57805	0.625285	0.464334	0.0530235	0.228743	0.230902	0.302758	0.134277	0.22417	0.0345483	0.335868	0.190683	0.263275	0.0725925	0.176961	0.111642	0.144301	0.0326595	0.324572	0.585916	0.455244	0.130672		0.263281	0.0186801	0.222807	0.0310888	0.362654	0.0538405
ENSG00000256093	-	0	0	0	0	0	0	0	0	0	0	0	0	0	0	0	0	0	0	0	0	0	0	0	0	0	0	0	0	0	0	0	0	0	0	0	0	0	0	0	0	0	0	0.037785	0	0	0	0	0.00419833	0.00419833	0	0	0	0	0	0	0	0	0	0	0	0	0	0	0	0	0	0	0	0	0	0	0	0	0	0	0		0	0	0	0	0	0
ENSG00000256098	-	0	0	0	0	0	0	0	0	0	0	0	0	0	0	0	0	0	0	0	0	0	0	0	0	0	0	0	0	0	0	0	0	0	0	0	0	0	0	0	0	0	0	0	0.062116	0	0	0	0.00690178	0.00690178	0	0	0	0	0	0	0	0	0	0	0	0	0	0	0	0	0	0	0	0	0	0	0	0	0	0	0		0	0	0	0	0	0
ENSG00000256100	-	0	0	0	0	0.000418	8.36e-05	8.36e-05	0	0	0	0	0	0	0	0	0	0	0	0	0	0	0	0	2.3e-05	0	0	4.6e-06	4.6e-06	0	0	0.037265	0	0	0	0	0	0.00465812	0.00465812	0	0	0	0	0	0	0	0	0	0	0	0	0	0	0	0	0	0	0	0	0	0	0	0	0	0	0	0	0	0	0	0.028705	0.0143525	0.0143525	0	0	0	0		5.97143e-05	5.97143e-05	0.00358813	0.00358813	0	0
ENSG00000256101	-	0	0	0	0	0	0	0	0	0	0	0	0	0	0	0	0	0	0	0	0	0	0.010519	0	0	0	0	0.0021038	0.0021038	0	0	0	0	0	0	0	0	0	0	0	0	0	0	0	0	0	0	0	0	0	0	0	0	0	0	0	0	0	0	0	0	0	0	0	0	0	0	0	0	0	0	0	0	0	0	0	0		0	0	0	0	0	0
ENSG00000256103	ATP5MFP5	0	0.146039	0.015339	0	0	0.0322756	0.0285955	0	0.198234	0	0	0	0.029094	0.037888	0.0324192	0.052345	0	0	0	0.0130863	0.0130863	0	0	0	0	0	0	0	0	0	0	0	0	0	0	0	0	0	0	0	0	0	0.057347	0	0	0	0	0.00637189	0.00637189	0	0	0	0.060911	0	0	0	0.00870157	0.00870157	0.266486	0	0	0	0.0666215	0.0666215	0	0	0	0	0	0	0	0	0.024231	0	0.0121155	0.0121155		0.023054	0.0206111	0.028416	0.0245253	0.0127627	0.00885029
ENSG00000256108	-	0	0	0	0	0	0	0	0	0	0	0	0	0	0	0	0	0	0	0	0	0	0	0	0	0	0	0	0	0	0	0	0	0	0.047162	0	0	0.00589525	0.00589525	0	0	0	0	0	0	0	0	0	0	0	0	0	0	0	0	0	0	0	0	0	0	0	0	0	0	0	0	0	0	0	0	0	0	0	0	0	0		0	0	0	0	0	0
ENSG00000256115	LINC02443	0.048995	0	0	0	0	0.009799	0.009799	0.021487	0	0.017656	0	0.020958	0	0.0100168	0.00451162	0	0.128731	0.091364	0	0.0550238	0.0326708	0.033031	0.019645	0	0	0	0.0105352	0.00678977	0	0.020072	0	0	0	0	0	0	0.002509	0.002509	0.038379	0	0	0.01523	0	0	0	0.025717	0	0.008814	0.00481186	0	0	0	0	0	0	0	0	0	0	0.124074	0	0	0.0310185	0.0310185	0.022523	0	0.0112615	0.0112615	0.057057	0	0.0285285	0.0285285	0	0	0	0		0.0102169	0.00719971	0.0146447	0.00701073	0.0366825	0.0236963
ENSG00000256116	-	0.992625	2.58418	2.01927	3.06984	2.05527	2.14424	0.346412	1.31308	0.654132	0.14556	0.519902	0.465511	0.152177	0.541727	0.175367	0.360187	0.179372	0.245369	1.01886	0.450946	0.192954	0.441787	0.40026	0.434589	0.767103	0.502999	0.509348	0.0665325	1.27449	1.38563	1.19777	1.20568	1.52805	1.44661	1.10913	0.967113	1.26431	0.0651765	0.833685	1.42657	0.635211	1.45677	1.85568	2.80693	0.610266	0.47063	0.740489	1.20402	0.254769	1.33183	0.543844	1.42064	0.959113	0.943977	1.06647	0.813569	1.01135	0.113202	0	0.178966	1.16122	1.2827	0.655722	0.329886	1.5751	0.739978	1.15754	0.417563	0.407082	0.766081	0.586581	0.1795	0.572092	0.420453	0.496273	0.0758195		1.86232	0.313944	0.552941	0.132965	0.466055	0.123964
ENSG00000256120	SOX5-AS1	0	0	0	0	0	0	0	0	0	0	0	0	0	0	0	0	0	0	0	0	0	0	0	0	0	0	0	0	0	0	0	0	0	0	0	0	0	0	0	0	0	0	0	0	0	0	0	0	0	0	0	0	0	0	0	0	0	0	0	0	0	0	0	0	0	0	0	0	0	0	0	0	0	0	0	0		0	0	0	0	0	0
ENSG00000256124	LINC01152	0	0	0.022489	0	0	0.0044978	0.0044978	0	0	0.023409	0.01332	0	0	0.0061215	0.0040848	0	0	0	0	0	0	0	0.016577	0	0	0	0.0033154	0.0033154	0	0	0	0	0	0	0	0	0	0	0	0	0.02007	0	0.006058	0	0	0	0	0.00290311	0.00224738	0	0	0	0	0	0	0	0	0	0	0.035407	0	0	0.00885175	0.00885175	0	0.042226	0.021113	0.021113	0	0	0	0	0.008625	0	0.0043125	0.0043125		0.009245	0.00634429	0.00459112	0.00315316	0.0014375	0.0014375
ENSG00000256125	FAM32EP	0	0	0	0	0	0	0	0	0	0	0	0	0	0	0	0	0	0	0	0	0	0	0	0	0	0	0	0	0	0	0	0	0	0	0	0	0	0	0	0	0	0	0	0	0	0	0	0	0	0	0	0	0	0	0	0	0	0	0	0	0	0	0	0	0	0	0	0	0	0	0	0	0	0	0	0		0	0	0	0	0	0
ENSG00000256128	LINC00944	0	0	0	0	0	0	0	0	0	0.014781	0	0	0	0.0024635	0.0024635	0	0	0	0	0	0	0	0	0	0	0	0	0	0	0	0	0	0	0	0	0	0	0	0	0	0	0	0	0	0	0	0	0	0	0	0.052422	0	0.017515	0	0	0	0.009991	0.00748984	0.021978	0	0	0	0.0054945	0.0054945	0	0	0	0	0	0	0	0	0	0	0	0		0	0	0.00184763	0.00184763	0	0
ENSG00000256134	EGLN3P1	0	0	0	0	0	0	0	0	0	0	0	0	0	0	0	0	0	0	0	0	0	0	0	0	0	0	0	0	0	0	0	0	0	0	0	0	0	0	0	0	0	0	0	0	0	0	0	0	0	0	0	0.021982	0	0	0	0	0.00314029	0.00314029	0	0	0	0	0	0	0	0	0	0	0	0	0	0	0	0	0	0		0	0	0	0	0	0
ENSG00000256136	-	0	0	0	0	0	0	0	0	0	0	0	0	0	0	0	0	0	0	0	0	0	0	0.083424	0	0	0	0.0166848	0.0166848	0	0	0	0	0	0	0	0	0	0	0	0	0	0	0	0	0	0	0	0	0	0	0	0	0	0	0	0	0	0	0	0	0	0	0	0	0	0	0	0	0	0	0	0	0	0	0	0		0	0	0	0	0	0
ENSG00000256137	.	0	0	0	0	0	0	0	0	0	0	0	0	0	0	0	0	0	0	0	0	0	0	0	0	0	0	0	0	0.055324	0	0	0	0	0	0	0	0.0069155	0.0069155	0	0	0	0	0	0	0	0	0	0	0	0	0.057671	0	0	0	0	0	0.00823871	0.00823871	0	0	0	0	0	0	0	0	0	0	0	0	0	0	0	0	0	0		0	0	0	0	0	0
ENSG00000256138	ZKSCAN7P1	0	0	0	0	0	0	0	0	0	0	0	0	0	0	0	0	0	0	0	0	0	0	0	0	0	0	0	0	0	0	0	0	0	0	0	0	0	0	0	0	0	0	0	0	0	0	0	0	0	0	0	0	0	0	0	0	0	0	0	0	0	0	0	0	0	0	0	0	0	0	0	0	0	0	0	0		0	0	0	0	0	0
ENSG00000256139	-	0	0.04658	0.064123	0.062101	0.101458	0.0548524	0.0164131	0.132507	0	0.290909	0	0.032757	0.275573	0.121958	0.0547594	0	0.430711	0.31152	0.519224	0.315364	0.113407	0.153505	0.21747	0.071829	0.221704	0.307774	0.194456	0.0392603	0.197388	0.179252	0	0.062642	0	0.12195	0	0	0.070154	0.0300346	0.371139	0.281284	0.156022	0.172373	0.297384	0.165118	0.334719	0.154727	0.175866	0.234292	0.0287448	0.388868	0.609172	0.37032	0.257678	0.946795	0.641141	0.689357	0.557619	0.0889046	0.075553	0.185935	0.344196	0.415358	0.255261	0.0767255	0.216468	0.20253	0.209499	0.006969	0.07137	0.063647	0.0675085	0.0038615	0.289344	0.086595	0.18797	0.101374		0.0990371	0.0307254	0.108345	0.041065	0.272899	0.0809374
ENSG00000256146	-	0	0	0	0	0	0	0	0.002594	0.020791	0.056826	0	0.003641	0	0.0139753	0.00914619	0	0.006297	0	0	0.00157425	0.00157425	0.007936	0.002921	0	0.018954	0	0.0059622	0.00355688	0	0.005027	0	0.021059	0	0	0	0	0.00326075	0.00261757	0.005642	0.030065	0	0.005255	0.001123	0	0.01589	0.015976	0.036551	0.012278	0.00449007	0	0	0	0	0.013447	0.004147	0	0.00251343	0.0019136	0.020855	0.018567	0	0	0.0098555	0.00570921	0	0	0	0	0.017936	0.002736	0.010336	0.0076	0	0	0	0		0	0	0.0130655	0.00687253	0.0010495	0.0010495
ENSG00000256148	-	2.42033	0.719146	1.32777	0.160125	0.485305	1.02254	0.39821	1.23094	1.23773	0.907678	0.322745	0.861079	0.842074	0.900374	0.136838	1.14799	1.34249	0.732793	1.00111	1.0561	0.128456	0.918021	1.37233	1.02997	0.319463	0.694903	0.866936	0.175204	1.02682	1.07083	0.508354	1.9713	0.665396	2.78546	1.69082	4.47901	1.77475	0.468081	0.855162	0.597169	0.543443	0.666786	1.58621	0.428619	2.3112	1.53792	3.7654	1.36577	0.36562	0	0.232456	0	0.715478	0.634702	0.996481	0.721605	0.471532	0.148491	0.956272	1.58272	1.3363	0.18671	1.0155	0.304829	1.37051	3.53581	2.45316	1.08265	3.63136	6.02232	4.82684	1.19548	0.404291	0.767156	0.585723	0.181433		1.43129	0.448264	1.88199	0.6885	0.899305	0.136485
ENSG00000256149	-	0	0	0	0	0	0	0	0	0	0	0	0	0	0	0	0	0	0	0	0	0	0	0	0	0	0	0	0	0	0	0	0	0	0	0	0	0	0	0	0	0	0	0	0	0	0	0	0	0	0	0	0	0	0	0	0	0	0	0	0	0	0	0	0	0	0	0	0	0	0	0	0	0	0	0	0		0	0	0	0	0	0
ENSG00000256150	ITFG2-AS1	0.223589	0.217297	0.225427	0.113455	0.112635	0.178481	0.0267483	0.331502	0.129991	0.026808	0.114749	0.032942	0.160488	0.132747	0.0453831	0	0.133341	0	0.020976	0.0385792	0.0319718	0.0796	0.090811	0.068743	0.09339	0.075522	0.0816132	0.0046373	0.042392	0.186191	0.067048	0	0.05385	0.164359	0.202173	0.042958	0.0948714	0.0272515	0.034835	0.188512	0.127679	0.06722	0	0.280574	0.181432	0.141159	0.140855	0.129141	0.0285969	0.202682	0.067811	0.049907	0.032259	0.083511	0.071305	0.087178	0.0849504	0.0209035	0.052601	0.034071	0.029129	0.040541	0.0390855	0.00507497	0.363504	0.194377	0.27894	0.0845635	0.017265	0	0.0086325	0.0086325	0.110168	0.127441	0.118805	0.0086365		0.207183	0.0320077	0.101718	0.0389698	0.065321	0.0264556
ENSG00000256151	ADGRD1-AS1	0.10941	0.052454	0.029304	0	0	0.0382336	0.0203367	0.02676	0	0.057102	0	0	0	0.013977	0.00966884	0	0.749966	1.16172	0	0.47792	0.288444	0.007387	0	0	0	0	0.0014774	0.0014774	0.213519	0.029907	0.012217	0.553889	0	0	0	0	0.101191	0.0696303	0.156886	0.01439	0.029839	0	0.019548	0	0	0	0	0.0245181	0.0169487	0.242229	0.155678	0	0	0	0	0	0.0568439	0.0378883	0.055684	0.023968	0	0	0.019913	0.0131943	0	0	0	0	0	0	0	0	0	0	0	0		0.0273097	0.0157056	0.0104827	0.0074374	0.318614	0.208402
ENSG00000256152	-	0.02723	0.047279	0.014172	0.016819	0.019172	0.0249344	0.00599769	0.020354	0.024174	0.043294	0	0.006044	0	0.0156443	0.00693084	0	0.016402	0.06203	0.027578	0.0265025	0.0131268	0.017413	0.002615	0.006827	0.019824	0.007215	0.0107788	0.0033226	0.008414	0.026492	0.014265	0.025999	0.010991	0.031703	0.026157	0.048602	0.0240779	0.00460266	0.023407	0.008343	0.005924	0.002273	0.006137	0	0	0.016014	0.02146	0.00928422	0.00297355	0.015884	0.002833	0.003998	0.009898	0	0.021039	0.023942	0.0110849	0.0035524	0.010318	0.002972	0.024491	0.039388	0.0192922	0.00805064	0.009314	0.027169	0.0182415	0.0089275	0.008426	0.007598	0.008012	0.000414	0.013597	0.015794	0.0146955	0.0010985		0.0230221	0.00473799	0.0137362	0.00522497	0.0225668	0.00867189
ENSG00000256155	LINC02598	0	0	0	0.038978	0	0.0077956	0.0077956	0	0	0	0	0	0	0	0	0	0	0	0	0	0	0	0	0	0	0	0	0	0	0	0	0	0	0	0	0	0	0	0	0	0	0	0	0	0	0	0	0	0	0	0	0	0	0	0	0	0	0	0	0	0	0	0	0	0	0	0	0	0	0	0	0	0	0	0	0		0.00556829	0.00556829	0	0	0	0
ENSG00000256157	-	0	0	0	0	0	0	0	0	0	0	0	0	0	0	0	0	0	0	0	0	0	0	0	0	0	0	0	0	0	0	0	0	0	0	0	0	0	0	0	0	0	0	0	0	0	0	0	0	0	0	0	0	0	0	0	0	0	0	0	0	0	0	0	0	0	0	0	0	0	0	0	0	0	0	0	0		0	0	0	0	0	0
ENSG00000256159	-	0	0	0	0	0	0	0	0	0	0	0	0	0	0	0	0	0	0	0	0	0	0	0	0	0	0	0	0	0	0	0	0	0	0	0	0	0	0	0	0.006436	0	0	0	0	0	0	0	0.000715111	0.000715111	0	0	0	0	0	0	0	0	0	0	0	0	0	0	0	0	0	0	0	0	0	0	0	0	0	0	0		0	0	0	0	0	0
ENSG00000256162	SMLR1	0	0	0	0	0	0	0	0.011434	0	0	0	0.016061	0	0.0045825	0.00295915	0	0.017202	0	0	0.0043005	0.0043005	0	0	0	0	0	0	0	0	0	0	0	0	0	0	0	0	0	0	0	0	0	0	0	0	0	0	0	0	0	0	0	0	0	0	0	0	0	0	0	0	0	0	0	0	0	0	0	0.04805	0	0.024025	0.024025	0	0	0	0		0	0	0.00944313	0.00595236	0.002867	0.002867
ENSG00000256166	LINC02571	0.053985	0.069814	0	0	0	0.0247598	0.0153674	0	0	0	0	0	0	0	0	0	0	0	0	0	0	0	0	0	0	0	0	0	0	0.067376	0	0	0	0	0	0	0.008422	0.008422	0	0.079429	0.148604	0	0	0	0	0	0	0.025337	0.0177226	0	0.037994	0	0	0	0	0	0.00542771	0.00542771	0	0	0	0	0	0	0	0	0	0	0	0	0	0	0	0	0	0		0.0176856	0.0115459	0	0	0	0
ENSG00000256167	ATF4P4	0.155071	0.269607	0.413189	0.358227	0.406176	0.320454	0.0486373	0.245933	0.189737	0.113791	1.12183	0.532404	0.344908	0.424767	0.151413	0.369578	0.272687	0.465531	0.327584	0.358845	0.0407201	0.312523	0.232627	0.122942	0.1167	0.328015	0.222561	0.0449697	0.412953	0.325606	0.354404	0.065551	0.222367	0.321628	0.310037	0.31263	0.290647	0.037176	0.493275	0.163843	0.418605	0.609846	0.49378	0.544235	0.412864	0.319063	0.699678	0.461688	0.0528001	0.497016	0.539885	0.473078	0.834933	0.438904	0.898264	0.63841	0.617213	0.0689784	0.205267	0.180521	0.350529	0.501452	0.309442	0.0741783	0.491308	0.369036	0.430172	0.061136	0.765115	0.642335	0.703725	0.06139	0.645946	0.952982	0.799464	0.153518		0.351802	0.0413994	0.494506	0.120419	0.505718	0.104226
ENSG00000256171	GCSHP4	0	0	0	0	0	0	0	0	0	0	0	0	0	0	0	0	0	0	0	0	0	0	0	0	0	0	0	0	0	0	0	0	0	0	0	0	0	0	0	0	0	0	0	0	0	0	0	0	0	0	0	0	0	0	0	0	0	0	0	0	0	0	0	0	0	0	0	0	0	0	0	0	0	0	0	0		0	0	0	0	0	0
ENSG00000256172	LINC02420	0	0	0	0	0	0	0	0	0	0	0	0	0	0	0	0	0	0	0	0	0	0	0	0	0	0	0	0	0	0	0	0	0	0	0	0	0	0	0	0	0	0	0	0	0	0	0	0	0	0	0	0	0	0	0	0	0	0	0	0	0	0	0	0	0	0	0	0	0	0	0	0	0	0	0	0		0	0	0	0	0	0
ENSG00000256176	-	0	0	0	0	0	0	0	0	0	0	0	0	0	0	0	0	0	0	0	0	0	0	0	0	0	0	0	0	0	0	0	0	0	0	0	0	0	0	0	0	0	0	0	0	0	0	0	0	0	0	0	0	0	0	0	0	0	0	0	0	0	0	0	0	0	0	0	0	0	0	0	0	0	0	0	0		0	0	0	0	0	0
ENSG00000256181	.	0	0	0	0	0	0	0	0	0	0	0	0	0	0	0	0	0	0	0	0	0	0	0	0	0	0	0	0	0	0	0	0	0	0	0	0	0	0	0	0	0	0	0	0	0	0	0	0	0	0	0	0	0	0	0	0	0	0	0	0	0	0	0	0	0	0	0	0	0	0	0	0	0	0	0	0		0	0	0	0	0	0
ENSG00000256185	-	0	0	0	0	0	0	0	0	0	0	0	0	0	0	0	0	0	0	0	0	0	0	0	0	0	0	0	0	0	0	0	0	0	0	0	0	0	0	0	0	0	0	0	0	0	0	0	0	0	0	0	0	0	0	0	0	0	0	0	0	0	0	0	0	0	0	0	0	0	0	0	0	0	0	0	0		0	0	0	0	0	0
ENSG00000256188	TAS2R30	0	0	0	0	0	0	0	0	0	0.007596	0	0.007828	0.015437	0.0051435	0.00257257	0	0	0	0	0	0	0.016554	0	0.021967	0	0.031575	0.0140192	0.00620836	0	0	0	0	0.01055	0.024774	0	0	0.0044155	0.00318781	0	0	0	0	0	0	0.024037	0	0	0.00267078	0.00267078	0	0	0	0	0	0	0	0	0	0	0.074174	0	0	0.0185435	0.0185435	0	0	0	0	0	0	0	0	0.019532	0	0.009766	0.009766		0	0	0.00385762	0.00206254	0.00325533	0.00325533
ENSG00000256189	-	0	0	0	0	0	0	0	0	0	0	0	0	0	0	0	0	0	0	0	0	0	0	0	0	0	0	0	0	0	0	0	0	0	0	0	0	0	0	0	0	0	0	0	0.008349	0	0.054929	0	0.00703089	0.00605759	0	0	0	0	0	0.048127	0	0.00687529	0.00687529	0	0	0	0	0	0	0	0	0	0	0	0	0	0	0.001966	0	0.000983	0.000983		0	0	0	0	0.000327667	0.000327667
ENSG00000256192	OOEPP2	0	0	0	0	0.003294	0.0006588	0.0006588	0	0.004717	0	0	0	0	0.000786167	0.000786167	0	0	0.209648	0	0.052412	0.052412	0	0	0	0	0	0	0	0	0	0	0	0	0	0	0	0	0	0	0.022442	0	0	0	0	0	0	0	0.00249356	0.00249356	0	0	0	0	0	0	0	0	0	0	0.24171	0	0	0.0604275	0.0604275	0	0	0	0	0	0	0	0	0	0	0	0		0.000470571	0.000470571	0.000589625	0.000589625	0.0349413	0.0349413
ENSG00000256193	LINC00507	0	0	0	0	0	0	0	0	0	0	0	0	0	0	0	0	0	0	0	0	0	0	0	0	0	0	0	0	0	0	0	0	0	0	0	0	0	0	0	0	0	0	0	0	0	0	0	0	0	0	0	0	0	0	0	0	0	0	0	0	0	0	0	0	0	0	0	0	0	0	0	0	0	0	0	0		0	0	0	0	0	0
ENSG00000256195	-	0	0	0	0	0	0	0	0	0	0	0	0	0	0	0	0	0	0	0	0	0	0	0	0	0	0	0	0	0	0	0	0	0	0	0	0	0	0	0	0	0	0	0	0	0	0	0	0	0	0	0	0	0	0	0	0	0	0	0	0	0	0	0	0	0	0	0	0	0	0	0	0	0	0	0	0		0	0	0	0	0	0
ENSG00000256196	-	0	0	0	0	0	0	0	0	0.032063	0.069693	0	0.013867	0.040854	0.0260795	0.0110539	0	0	0	0	0	0	0.026625	0.012764	0.034398	0	0	0.0147574	0.00695028	0	0.169839	0.010894	0	0	0	0.054925	0	0.0294572	0.0211453	0.203962	0.292242	0	0	0.066042	0.045417	0.135719	0	0	0.082598	0.0354432	0.094008	0.057566	0.093163	0	0.160017	0.186655	0.083924	0.0964761	0.0234855	0.230605	0	0.081488	0	0.0780233	0.0543664	0	0	0	0	0.056964	0	0.028482	0.028482	0	0	0	0		0	0	0.0266801	0.00972548	0	0
ENSG00000256197	TSPAN9-IT1	0	0	0.040332	0	0	0.0080664	0.0080664	0.013464	0	0	0	0	0	0.002244	0.002244	0	0	0	0	0	0	0.022651	0	0	0	0.024776	0.0094854	0.00581831	0.043168	0	0	0	0	0	0	0	0.005396	0.005396	0	0	0	0	0	0	0	0	0	0	0	0	0	0	0	0	0	0	0	0	0	0	0	0.007494	0.0018735	0.0018735	0	0	0	0	0	0	0	0	0	0	0	0		0.00576171	0.00576171	0.001683	0.001683	0	0
ENSG00000256199	-	0	0	0	0	0	0	0	0	0	0	0	0	0	0	0	0	0	0	0	0	0	0	0	0	0	0	0	0	0	0	0	0	0	0	0	0	0	0	0	0	0	0	0	0	0	0	0	0	0	0	0	0	0	0	0	0	0	0	0	0	0	0	0	0	0	0	0	0	0	0	0	0	0	0	0	0		0	0	0	0	0	0
ENSG00000256204	-	0	0	0	0	0	0	0	0	0	0	0	0	0	0	0	0	0	0	0	0	0	0	0	0	0	0	0	0	0	0	0	0	0	0	0	0	0	0	0	0	0	0	0	0	0	0	0	0	0	0	0	0	0	0	0	0	0	0	0	0	0	0	0	0	0	0	0	0	0	0	0	0	0	0	0	0		0	0	0	0	0	0
ENSG00000256206	-	0	0	0.094497	0	0.011678	0.021235	0.0184546	0.080148	0	0	0	0	0	0.013358	0.013358	0.120135	0	0	0	0.0300338	0.0300338	0.034108	0.045121	0.240055	0	0.226481	0.109153	0.0512579	0.135814	0.219525	0	0	0	0	0	0	0.0444174	0.0301347	0	0.077732	0	0	0	0	0	0	0	0.00863689	0.00863689	0	0.116205	0	0.047299	0	0.167801	0.27731	0.086945	0.0402027	0	0	0	0	0	0	0	0	0	0	0	0	0	0	0	0	0	0		0.0151679	0.0133235	0.0100185	0.0100185	0.0200225	0.0200225
ENSG00000256209	-	0	0	0	0	0	0	0	0	0	0.026709	0	0	0.027266	0.00899583	0.00568992	0	0	0.143139	0	0.0357847	0.0357847	0	0	0	0	0	0	0	0.015782	0	0	0	0	0	0	0	0.00197275	0.00197275	0	0	0	0	0	0	0	0	0	0	0	0	0.040888	0	0	0	0	0	0.00584114	0.00584114	0	0	0	0	0	0	0	0	0	0	0	0	0	0	0	0	0	0		0	0	0.00674687	0.00441718	0.0238565	0.0238565
ENSG00000256210	-	1.55559	0.533805	1.14531	0.33769	0.571741	0.828828	0.22613	0.905925	0.665422	0.690497	0.239493	0.501451	0.399514	0.56705	0.0965087	1.53602	0.59246	1.93545	0.504122	1.14201	0.35281	0.84589	0.6083	0.977409	1.12888	0.712777	0.85465	0.09251	0.961112	0.43863	0.436988	0.690953	0.536936	0.928598	1.49757	0.981061	0.808981	0.127104	0.25874	0.881306	0.687797	1.48453	0.412329	0.589297	1.57972	1.34036	1.42544	0.962169	0.167907	0.627736	0.383267	0.540402	0.565768	1.24768	2.02499	0.484542	0.839199	0.224424	0.55921	1.35371	1.53967	0.560648	1.00331	0.258785	0.823889	1.27843	1.05116	0.227272	0.68462	0.318746	0.501683	0.182937	1.88298	1.90592	1.89445	0.011471		0.892352	0.168793	0.550708	0.0793679	1.39282	0.273791
ENSG00000256211	SKP1P2	0	0	0.257836	0	0	0.0515672	0.0515672	0.072233	0	0	0	0	0	0.0120388	0.0120388	0	0.361647	0	0	0.0904117	0.0904117	0.043634	0	0	0	0	0.0087268	0.0087268	0.18072	0	0.07608	0.252344	0.216982	0	0	0	0.0907658	0.0385679	0	0	0	0	0	0	0	0	0	0	0	0	0.22397	0	0.091994	0	0.261269	0	0.0824619	0.0434487	0	0	0.175534	0	0.0438835	0.0438835	0	0	0	0	0.173404	0	0.086702	0.086702	0	0	0	0		0.0368337	0.0368337	0.0307046	0.0222584	0.0602745	0.0602745
ENSG00000256218	-	0	0	0	0	0	0	0	0	0	0	0	0	0	0	0	0	0	0	0	0	0	0	0	0	0	0	0	0	0	0	0	0	0	0	0	0	0	0	0	0	0	0	0	0	0	0	0	0	0	0	0	0	0	0	0	0	0	0	0	0	0	0	0	0	0	0	0	0	0	0	0	0	0	0	0	0		0	0	0	0	0	0
ENSG00000256220	-	0	0	0	0	0	0	0	0	0	0	0	0	0	0	0	0	0	0	0	0	0	0	0	0	0	0	0	0	0	0	0	0	0	0	0	0	0	0	0	0	0	0	0	0	0	0	0	0	0	0	0	0	0	0	0	0	0	0	0.042277	0	0	0	0.0105693	0.0105693	0	0	0	0	0	0	0	0	0.039014	0	0.019507	0.019507		0	0	0	0	0.00650233	0.00650233
ENSG00000256221	-	0	0	0	0	0	0	0	0	0	0	0	0	0	0	0	0	0	0	0	0	0	0	0	0	0	0	0	0	0	0	0	0	0	0	0	0	0	0	0	0	0	0	0	0	0	0	0	0	0	0	0	0	0	0	0	0	0	0	0	0	0	0	0	0	0	0	0	0	0	0	0	0	0	0	0	0		0	0	0	0	0	0
ENSG00000256222	MTRNR2L3	0	0	0	0	0.004265	0.000853	0.000853	0	0	0	0	0.001287	0	0.0002145	0.0002145	0	0	0	0	0	0	0	0	0	0	0	0	0	0	0	0	0	0	0	0	0	0	0	0	0	0	0.00116	0	0	0	0	0.002067	0.000358556	0.000248915	0	0	0	0	0	0	0	0	0	0	0	0	0	0	0	0	0	0	0	0.007218	0	0.003609	0.003609	0	0	0	0		0.000609286	0.000609286	0.00106312	0.000893568	0	0
ENSG00000256223	ZNF10	0.460112	0.527281	0.896239	0.776514	0.771923	0.686414	0.0824598	1.55126	1.85952	1.97732	1.07886	1.08717	1.25534	1.46825	0.159303	0.470132	0.692984	0.414196	0.864316	0.610407	0.103869	0.788569	0.550779	0.72232	1.94598	0.627994	0.927129	0.257908	0.809245	0.627686	0.789554	0.680239	1.04905	1.57238	1.62086	1.83458	1.12295	0.169696	0.631226	0.518227	0.934393	1.01329	1.60743	0.486553	0.560401	1.43888	1.71672	0.98968	0.162608	0.124843	0.257024	0.453286	0.883525	0.735508	0.882669	1.24994	0.655256	0.14997	1.00222	1.66917	0.514361	1.53861	1.18109	0.264978	1.21351	1.64054	1.42702	0.213513	1.29188	0.597483	0.94468	0.347197	0.361096	0.537242	0.449169	0.088073		0.898016	0.15513	1.33735	0.15888	0.556661	0.0773826
ENSG00000256226	-	0	0	0	0	0	0	0	0	0	0	0	0	0	0	0	0	0	0	0	0	0	0	0	0	0	0	0	0	0	0	0	0	0	0	0	0	0	0	0	0	0	0	0	0	0	0	0	0	0	0	0	0	0	0	0	0	0	0	0	0	0	0	0	0	0	0	0	0	0	0	0	0	0	0	0	0		0	0	0	0	0	0
ENSG00000256229	ZNF486	3.03374	3.39432	4.31371	1.81801	1.69284	2.85053	0.493787	3.33611	3.40374	3.68344	5.10946	4.22146	1.6205	3.56245	0.472221	0.618801	2.07734	1.93184	0.767371	1.34884	0.38097	5.43356	3.24496	3.87217	3.75487	1.15213	3.49154	0.689902	3.1227	3.62223	1.18883	2.78167	1.22342	2.40586	3.0046	2.63051	2.49748	0.309255	2.35192	2.18284	2.26358	1.73241	0.965343	1.35956	1.39697	1.91836	1.85541	1.78071	0.155343	0.932105	1.39636	0.564284	0.193856	0.737587	0.609287	0.691812	0.732184	0.139373	3.37687	3.12938	1.97924	1.01291	2.3746	0.54656	2.26693	3.07208	2.66951	0.402576	2.19458	2.50788	2.35123	0.156651	1.24186	1.29572	1.26879	0.0269305		2.79881	0.353468	3.25965	0.399541	1.32216	0.241637
ENSG00000256232	LINC02387	2.78778	1.40372	1.68904	0.730125	0.715055	1.46515	0.381193	1.47214	1.5151	0.750289	0.155084	0.470111	0.578698	0.82357	0.226274	0.408861	1.49666	1.50673	0.478866	0.972781	0.305712	1.09639	2.10788	1.90883	0.872887	1.11091	1.41938	0.246142	2.95587	2.15553	0.786669	2.78016	0.635981	0.230532	0.57338	0.315365	1.30419	0.40112	0.791002	2.01792	2.15976	1.07143	1.55754	1.89261	0.853606	1.09945	1.00521	1.38317	0.176681	1.38661	5.50508	1.69161	2.22739	0.90365	1.1545	1.26995	2.01983	0.602687	1.09292	2.74999	0.45933	0.779813	1.27051	0.509835	0.315377	0.281608	0.298493	0.0168845	0.229764	0.04728	0.138522	0.091242	0.5589	1.12352	0.841209	0.282309		1.13182	0.339857	0.652308	0.200739	0.928924	0.208486
ENSG00000256234	-	0.000156	0.000187	6.7e-05	2.6e-05	0.054946	0.0110764	0.0109674	7e-06	0.018414	2.1e-05	0.000595	0.001703	0.000508	0.00354133	0.0029852	0	1.7e-05	7.7e-05	0	2.35e-05	1.82779e-05	0.002709	9e-06	8e-05	1e-06	3.5e-05	0.0005668	0.000535727	5.6e-05	2.5e-05	1.5e-05	0.000134	1e-06	3.5e-05	5.1e-05	0.064531	0.008106	0.00806073	2e-06	3.6e-05	1.9e-05	0.000242	0.000309	0.000387	7e-06	1e-05	0	0.000112444	5.16169e-05	1.3e-05	0.194962	0	0	3e-06	0	1.3e-05	0.0278559	0.027851	1.1e-05	0.000143	0.014052	0.000162	0.003592	0.00348683	0	0.041774	0.020887	0.020887	0.000241	0	0.0001205	0.0001205	7.5e-05	2.7e-05	5.1e-05	2.4e-05		0.0138794	0.00901814	0.00268613	0.00225564	3.26667e-05	1.43403e-05
ENSG00000256235	SMIM3	5.79516	5.35922	5.37205	2.34429	2.24625	4.2234	0.791205	8.0565	6.15325	3.75595	1.18615	1.23671	0.97977	3.56139	1.22028	0.72543	3.77375	4.06475	1.33649	2.47511	0.845145	1.67605	2.21603	2.37319	2.13006	1.77347	2.03376	0.132931	3.91737	4.03601	1.87352	3.8949	1.55348	2.95187	2.90222	3.31646	3.05573	0.331778	3.63023	5.50967	3.10203	1.74563	2.47781	3.44732	0.978567	1.14014	0.85667	2.54312	0.513873	2.7418	3.80723	2.43368	1.63295	2.34595	2.95825	3.26276	2.74037	0.264331	1.41842	1.29875	1.87875	1.71104	1.57674	0.132786	3.90676	3.12758	3.51717	0.389592	0.799998	0.254805	0.527401	0.272596	0.704827	1.26312	0.983972	0.279146		4.02162	0.567706	2.80289	1.0232	1.97806	0.624279
ENSG00000256237	-	0	0	0	0	0	0	0	0	0	0	0	0	0.05052	0.00842	0.00842	0	0	0	0	0	0	0	0	0	0	0	0	0	0	0	0	0	0	0	0	0	0	0	0	0	0	0	0	0	0	0	0	0	0	0	0	0	0	0	0	0	0	0	0	0	0	0	0	0	0	0	0	0	0	0	0	0	0	0	0	0		0	0	0.006315	0.006315	0	0
ENSG00000256238	SUPT16HP1	0.104356	0.110129	0.114564	0.189934	0.067455	0.117288	0.0199833	0.253064	0.130575	0.12586	0.081135	0.119196	0.187319	0.149525	0.0249432	0.079102	0.210133	0.121313	0.182999	0.148387	0.0296423	0.093388	0.148651	0.135983	0.175276	0.313551	0.17337	0.0374568	0.068069	0.033731	0.17786	0.078889	0.15926	0.177409	0.126577	0.084344	0.113267	0.0193493	0.244862	0.096215	0.139943	0.234996	0.114224	0.055597	0.133963	0.085389	0.140899	0.138454	0.0213189	0.065178	0.119364	0.07604	0.066264	0.130738	0.125356	0.091088	0.0962897	0.0107687	0.12205	0.099234	0.04928	0.124178	0.0986855	0.0174092	0.155904	0.207512	0.181708	0.025804	0.144885	0.108754	0.12682	0.0180655	0.233979	0.117022	0.175501	0.0584785		0.135693	0.0190531	0.143848	0.0189411	0.157425	0.0247411
ENSG00000256243	RPL7AP3	0	0	0	0	0	0	0	0	0	0	0	0	0	0	0	0	0	0	0	0	0	0	0	0	0	0	0	0	0	0	0	0	0	0	0	0	0	0	0	0	0	0	0	0	0	0	0	0	0	0	0	0	0	0	0	0	0	0	0	0	0	0	0	0	0	0	0	0	0	0	0	0	0	0	0	0		0	0	0	0	0	0
ENSG00000256249	-	0.001136	0	0.020434	0	0.024896	0.0092932	0.00550832	0.016801	0.011312	0	0.003976	0.007531	0.037562	0.0128637	0.00547972	0	0.071914	0	0	0.0179785	0.0179785	0.01936	0.00903	0.043862	0.019973	0	0.018445	0.00734185	0	0	0	0	0	0	0	0	0	0	0.08883	0.088213	0.084486	0.013136	0.043619	0.026614	0.056259	0.049834	0.065919	0.0574344	0.00905158	0	0	0	0	0.013578	0	0.005237	0.00268786	0.0019592	0.040326	0.021153	0	0.047303	0.0271955	0.0106177	0.015286	0.010222	0.012754	0.002532	0.053028	0.096776	0.074902	0.021874	0.001646	0.005305	0.0034755	0.0018295		0.010282	0.00389372	0.0283732	0.0116733	0.0131442	0.011784
ENSG00000256250	-	0	0	0	0	0	0	0	0	0	0	0	0	0	0	0	0	0	0	0	0	0	0	0	0	0	0	0	0	0	0	0	0	0	0	0	0	0	0	0	0	0	0	0	0	0	0	0	0	0	0	0	0	0	0	0	0	0	0	0	0	0	0	0	0	0	0	0	0	0	0	0	0	0	0	0	0		0	0	0	0	0	0
ENSG00000256254	-	0	0	0	0	0	0	0	0	0	0	0	0	0	0	0	0	0	0	0	0	0	0	0	0	0	0	0	0	0	0	0	0	0	0	0	0	0	0	0	0	0	0	0	0	0	0	0	0	0	0	0	0	0	0	0	0	0	0	0	0	0	0	0	0	0	0	0	0	0	0	0	0	0	0	0	0		0	0	0	0	0	0
ENSG00000256256	-	0	0	0	0	0	0	0	0	0	0	0	0	0	0	0	0	0	0	0	0	0	0	0	0	0	0	0	0	0	0	0	0	0	0	0	0	0	0	0	0	0	0	0	0	0	0	0	0	0	0	0	0	0	0	0	0	0	0	0	0	0	0	0	0	0	0	0	0	0	0	0	0	0	0	0	0		0	0	0	0	0	0
ENSG00000256258	-	0	0	0	0	0	0	0	0	0	0	0	0	0	0	0	0	0	0	0	0	0	0	0	0	0	0	0	0	0	0	0	0	0	0	0	0	0	0	0	0	0	0	0	0	0	0	0	0	0	0	0	0	0	0	0	0	0	0	0	0	0	0	0	0	0	0	0	0	0	0	0	0	0	0	0	0		0	0	0	0	0	0
ENSG00000256259	LINC02425	0	0	0	0	0	0	0	0	0	0	0	0	0	0	0	0	0	0	0	0	0	0	0	0	0	0	0	0	0	0	0	0	0	0	0	0	0	0	0	0	0	0	0	0	0	0	0	0	0	0	0	0	0	0	0	0	0	0	0	0	0	0	0	0	0	0	0	0	0	0	0	0	0	0	0	0		0	0	0	0	0	0
ENSG00000256262	USP30-AS1	0	0	0.047147	0	0	0.0094294	0.0094294	0.0634	0	0.116423	0.180249	0.063231	0	0.0705505	0.0284004	0	0	0.082484	0	0.020621	0.020621	0	0	0	0	0	0	0	0	0	0	0	0	0	0.029046	0	0.00363075	0.00363075	0	0	0	0	0.020323	0	0	0	0	0.00225811	0.00225811	0	0	0	0	0	0	0	0	0	0	0	0	0	0	0	0	0	0	0	0	0	0	0	0	0	0	0		0.00673529	0.00673529	0.0529129	0.0237786	0.0137473	0.0137473
ENSG00000256263	DDX11L8	0	0.038605	0	0	0	0.007721	0.007721	0	0.017204	0.27557	0	0	0	0.0487957	0.0454418	0	0	0	0	0	0	0.074913	0.168652	0	0	0	0.048713	0.0333097	0	0.156313	0	0	0.054962	0.05277	0	0.059704	0.0404686	0.0192271	0	0	0	0	0	0.152536	0	0	0	0.0169484	0.0169484	0	0.340591	0.116541	0.236824	0	0.05289	0	0.106692	0.050893	0	0.058007	0	0	0.0145018	0.0145018	0	0	0	0	0	0	0	0	0	0	0	0		0.005515	0.005515	0.0365967	0.0342053	0	0
ENSG00000256268	LINC02454	0	0	0.049452	0	0	0.0098904	0.0098904	0	0	0	0	0	0	0	0	0	0	0	0	0	0	0	0.033308	0	0	0.042091	0.0150798	0.00933829	0	0.086889	0	0	0	0	0.105717	0	0.0240757	0.0158614	0.054009	0	0	0	0	0	0	0	0	0.006001	0.006001	0	0	0	0	0	0	0	0	0	0	0	0	0	0	0	0	0	0	0	0.029151	0	0.0145755	0.0145755	0	0	0	0		0.00706457	0.00706457	0.00364387	0.00364387	0	0
ENSG00000256269	HMBS	23.2743	30.3652	32.4535	32.3996	37.1191	31.1223	2.25311	25.5194	17.5011	13.7435	18.7907	24.5897	28.9758	21.52	2.34579	19.8868	29.0306	28.5842	18.0132	23.8787	2.87262	18.7131	19.9847	19.9655	20.8497	24.4013	20.7828	0.96661	30.0314	47.5931	31.4283	18.6112	31.1448	22.1902	20.1653	22.0359	27.9	3.34993	17.8382	21.6149	36.3082	15.9369	13.2299	23.2171	16.4048	15.4807	17.4076	19.7154	2.31323	12.1525	20.6434	12.4973	17.2346	18.2405	8.73	12.0983	14.5138	1.60202	16.1582	17.1982	16.9267	14.9361	16.3048	0.506595	27.1414	25.307	26.2242	0.917198	23.5014	19.4024	21.4519	2.04946	22.6153	23.9652	23.2902	0.674984		29.7229	1.80928	21.503	1.76012	23.6825	1.82936
ENSG00000256271	CACNA1C-AS2	0.064472	0.233517	0.112392	0	0	0.0820762	0.0433799	0	0	0.058886	0	0.007865	0.197185	0.0439893	0.0320421	0	0	0	0	0	0	0	0.021161	0	0	0	0.0042322	0.0042322	0.020373	0.027452	0	0	0	0	0	0	0.00597812	0.00397035	0	0.025686	0	0	0	0	0	0	0	0.002854	0.002854	0	0	0	0	0	0	0	0	0	0.119472	0.066254	0	0.162518	0.087061	0.0350675	0	0	0	0	0	0	0	0	0.024811	0	0.0124055	0.0124055		0.0586259	0.0335445	0.032992	0.0245326	0.00413517	0.00413517
ENSG00000256273	-	0	0	0	0	0	0	0	0	0	0	0	0	0	0	0	0	0	0	0	0	0	0	0	0	0	0	0	0	0	0	0	0	0	0	0	0	0	0	0	0	0	0	0	0	0	0	0	0	0	0	0	0	0	0	0	0	0	0	0	0	0	0	0	0	0	0	0	0	0	0	0	0	0	0	0	0		0	0	0	0	0	0
ENSG00000256274	TAS2R64P	0	0	0	0	0	0	0	0.025892	0.009786	0	0	0.010056	0.074694	0.0200713	0.0115893	0	0	0	0	0	0	0.013326	0	0.071371	0.03196	0	0.0233314	0.0133624	0	0	0	0.011861	0.0167	0.00896	0	0.015438	0.00661987	0.00263088	0	0	0	0.021528	0	0	0	0	0	0.002392	0.002392	0	0	0	0.016633	0.033893	0	0	0.007218	0.0050254	0.007568	0	0.022265	0.056582	0.0216037	0.0125421	0	0.016119	0.0080595	0.0080595	0	0.015839	0.0079195	0.0079195	0	0	0	0		0.00230271	0.00230271	0.0170334	0.00884011	0	0
ENSG00000256278	-	0	0	0	0	0	0	0	0	0	0	0	0	0	0	0	0	0	0	0	0	0	0	0	0	0	0	0	0	0	0	0	0	0	0	0	0	0	0	0	0	0	0	0	0	0	0	0	0	0	0	0	0	0	0	0	0	0	0	0	0	0	0	0	0	0	0	0	0	0	0	0	0	0	0	0	0		0	0	0	0	0	0
ENSG00000256280	ATP5MGP1	0	0	0.024721	0	0	0.0049442	0.0049442	0.071671	0	0	0	0.065554	0	0.0228708	0.0144863	0	0	0	0	0	0	0.019695	0.023687	0.117459	0	0	0.0321682	0.0218765	0	0	0	0	0	0	0	0	0	0	0	0	0	0	0.043865	0	0.134923	0	0	0.0198653	0.0151734	0	0.090809	0	0.053747	0	0	0	0.0206509	0.0139299	0	0	0	0	0	0	0	0	0	0	0.038236	0.009559	0.0238975	0.0143385	0	0	0	0		0.00353157	0.00353157	0.0231275	0.010945	0	0
ENSG00000256281	-	0	0	0	0	0	0	0	0	0	0	0	0	0	0	0	0	0	0	0	0	0	0	0	0	0	0	0	0	0	0	0	0	0	0	0	0	0	0	0	0	0	0	0	0	0	0	0	0	0	0	0	0	0	0	0	0	0	0	0	0	0	0	0	0	0	0	0	0	0	0	0	0	0	0	0	0		0	0	0	0	0	0
ENSG00000256282	-	0	0	0	0	0	0	0	0	0	0.07116	0	0	0	0.01186	0.01186	0	0	0.079204	0	0.019801	0.019801	0	0	0	0	0	0	0	0	0	0	0	0	0	0	0	0	0	0	0.023376	0	0	0	0	0	0	0	0.00259733	0.00259733	0	0	0	0	0	0	0	0	0	0	0	0	0	0	0	0	0	0	0	0	0	0	0	0	0	0	0		0	0	0.008895	0.008895	0.0132007	0.0132007
ENSG00000256283	METTL8P1	0	0.164444	0	0.019261	0	0.036741	0.0321429	0.021306	0.060992	0	0	0	0	0.0137163	0.010075	0	0	0	0	0	0	0.018068	0.05105	0	0	0.087076	0.0312388	0.0167861	0.008122	0	0.063978	0.02344	0.137154	0.02591	0	0	0.0323255	0.0168139	0	0.10504	0.087103	0.246433	0	0	0	0	0.055825	0.0549334	0.0277155	0	0	0	0	0	0	0	0	0	0	0	0	0	0	0	0.053957	0	0.0269785	0.0269785	0.031071	0	0.0155355	0.0155355	0.173338	0.075082	0.12421	0.049128		0.0339517	0.0230192	0.0141711	0.00794266	0.0414033	0.0290964
ENSG00000256285	OSBPL9P5	0	0	0	0	0	0	0	0	0	0	0	0	0	0	0	0	0	0	0	0	0	0	0	0	0	0	0	0	0	0	0	0	0	0	0	0	0	0	0	0	0	0	0	0	0	0	0	0	0	0	0	0	0	0	0	0	0	0	0	0	0	0	0	0	0	0	0	0	0	0	0	0	0	0	0	0		0	0	0	0	0	0
ENSG00000256286	.	0	0	0	0	0	0	0	0	0	0	0	0	0.029668	0.00494467	0.00494467	0	0	0	0	0	0	0	0	0	0	0	0	0	0	0	0	0	0	0	0	0	0	0	0	0	0	0	0	0	0	0	0	0	0	0	0	0	0	0	0	0	0	0	0	0	0	0	0	0	0	0	0	0	0	0	0	0	0	0	0	0		0	0	0.0037085	0.0037085	0	0
ENSG00000256287	LINC02398	0	0	0	0	0	0	0	0	0	0.168266	0	0	0	0.0280443	0.0280443	0	0	0	0	0	0	0	0.013701	0	0	0	0.0027402	0.0027402	0	0	0	0	0	0	0	0	0	0	0	0	0	0.081488	0	0	0	0	0	0.00905422	0.00905422	0	0	0	0	0	0	0	0	0	0	0	0	0	0	0	0	0	0	0	0	0	0	0	0	0	0	0		0	0	0.0210332	0.0210332	0	0
ENSG00000256288	LINC02617	0.228939	0.140301	0.445677	0.518322	0.21903	0.310454	0.0726118	0.51802	1.32721	2.33688	6.25859	6.85966	0.58113	2.98025	1.16565	0.517009	0.090482	0.177174	0	0.196166	0.112898	0.819515	1.87704	0	3.00991	0.286499	1.19859	0.55468	0.050596	0	0.255352	0	0.234394	10.6157	10.186	14.307	4.45613	2.16466	0.265394	0	0	2.9548	1.8852	6.38232	0.665698	0.331524	1.69197	1.57521	0.688935	0.619005	0.074082	3.87555	2.92309	4.49505	3.64809	6.02914	3.09486	0.79837	0.326882	0.291936	2.26576	0	0.721145	0.52006	0	1.45937	0.729683	0.729683	1.34681	3.95371	2.65026	1.30345	2.8608	0.991596	1.9262	0.9346		0.430234	0.183964	2.89775	0.889658	0.772843	0.443117
ENSG00000256292	LINC02376	0	0	0	0	0	0	0	0	0	0	0	0	0	0	0	0	0	0	0	0	0	0	0	0	0	0	0	0	0	0	0	0	0	0	0	0	0	0	0	0	0	0	0	0	0	0	0	0	0	0	0	0	0	0	0	0	0	0	0	0	0	0	0	0	0	0	0	0	0	0	0	0	0	0	0	0		0	0	0	0	0	0
ENSG00000256293	ATP6V1E1P3	0.06246	0.506426	0.407566	0	0	0.19529	0.108579	0.334641	0.278148	0.062641	0.291274	0.125915	0.072642	0.19421	0.049309	0.165726	0.054729	0.067814	0.099364	0.0969083	0.0247781	0.060795	0.07473	0	0.056375	0.25361	0.089102	0.0430586	0.072429	0.215721	0.18076	0.168332	0.192578	0.338576	0.464101	0.078685	0.213898	0.0463054	0.155927	0.092473	0.041479	0.343328	0.076791	0.161053	0.352035	0.086684	0.142448	0.161358	0.0375836	0.100863	0.091927	0.19731	0.239129	0.284595	0.048794	0.083944	0.149509	0.034048	0.209633	0.074712	0.250553	0.128414	0.165828	0.0395802	0.167722	0.627778	0.39775	0.230028	0.094761	0.448135	0.271448	0.176687	0.069752	0.357429	0.21359	0.143839		0.253136	0.0976107	0.21352	0.0507667	0.135802	0.0472227
ENSG00000256294	ZNF225	0.261699	0.294093	0.595698	0.4667	0.41147	0.405932	0.0604341	0.430621	0.668153	0.512199	0.820703	0.666371	0.675593	0.62894	0.0562279	0.372723	0.608795	0.262796	0.208748	0.363265	0.0886679	0.770496	0.388507	0.46543	0.496288	0.378608	0.499866	0.0712543	0.366705	0.36535	0.392737	0.247125	0.428818	0.440291	0.646224	0.604797	0.436506	0.046309	0.29463	0.444818	0.513025	0.637912	0.34027	0.238898	0.405982	0.514831	0.473217	0.429287	0.0413106	0.125699	0.113409	0.13076	0.417136	0.232104	0.203803	0.342084	0.223571	0.0442678	0.425721	0.422992	0.333529	0.609298	0.447885	0.0579097	0.552445	0.52997	0.541208	0.0112375	0.728184	0.40244	0.565312	0.162872	0.476563	0.345391	0.410977	0.065586		0.444582	0.0486583	0.613033	0.0524361	0.379169	0.0594369
ENSG00000256298	.	0	0	0	0	0	0	0	0	0	0	0	0	0	0	0	0	0	0	0	0	0	0	0	0	0	0	0	0	0	0	0	0	0	0	0	0	0	0	0	0	0	0	0	0	0	0	0	0	0	0	0	0	0	0	0	0	0	0	0	0	0	0	0	0	0	0	0	0	0	0	0	0	0	0	0	0		0	0	0	0	0	0
ENSG00000256299	-	0.074654	0.108403	0.214952	0.085644	0.005959	0.0979224	0.0338786	0.392445	0.246467	0.130016	0	0	0	0.128155	0.0666137	0	0	0.233615	0	0.0584037	0.0584037	0.284447	0.248536	0.332767	0.279778	0	0.229106	0.05884	0.257035	0.131606	0	0.067546	0.146508	0	0.020495	0.034199	0.0821736	0.0318993	0.197007	0.215955	0	0	0.039895	0	0	0	0	0.0503174	0.0298732	0	0	0	0	0	0	0	0	0	0	0.082194	0	0	0.0205485	0.0205485	0	0.097064	0.048532	0.048532	0	0	0	0	0	0	0	0		0.0838109	0.0272339	0.096116	0.0530762	0.0389358	0.0389358
ENSG00000256306	-	0	0	0	0	0	0	0	0	0	0	0	0	0	0	0	0	0	0	0	0	0	0	0	0	0	0	0	0	0	0	0	0	0	0	0	0	0	0	0	0	0	0	0	0	0	0	0	0	0	0	0	0	0	0	0	0	0	0	0	0	0	0	0	0	0	0	0	0	0	0	0	0	0	0	0	0		0	0	0	0	0	0
ENSG00000256310	NDUFA5P6	0	0	0	0	0	0	0	0	0	0	0	0	0	0	0	0	0	0	0	0	0	0	0	0	0	0	0	0	0	0	0	0	0	0	0	0	0	0	0	0	0	0	0	0	0	0	0	0	0	0	0	0	0	0	0	0	0	0	0	0	0	0	0	0	0	0	0	0	0	0	0	0	0	0	0	0		0	0	0	0	0	0
ENSG00000256311	-	0	0	0	0	0	0	0	0	0	0	0	0	0	0	0	0	0	0	0	0	0	0	0	0	0	0	0	0	0	0	0	0	0	0	0	0	0	0	0	0	0	0	0	0	0	0	0	0	0	0	0	0	0	0	0	0	0	0	0	0	0	0	0	0	0	0	0	0	0	0	0	0	0	0	0	0		0	0	0	0	0	0
ENSG00000256312	-	0	0	0	0	0	0	0	0	0	0	0	0	0	0	0	0	0	0	0	0	0	0	0	0	0	0	0	0	0	0	0	0	0	0	0	0	0	0	0	0	0	0	0	0	0	0	0	0	0	0	0	0	0	0	0	0	0	0	0	0	0	0	0	0	0	0	0	0	0	0	0	0	0	0	0	0		0	0	0	0	0	0
ENSG00000256314	-	0	0	0	0	0	0	0	0	0	0	0	0	0	0	0	0	0	0	0	0	0	0	0	0	0	0	0	0	0	0	0	0	0	0	0	0	0	0	0	0	0	0	0	0	0	0	0	0	0	0	0	0	0	0	0	0	0	0	0	0	0	0	0	0	0	0	0	0	0	0	0	0	0	0	0	0		0	0	0	0	0	0
ENSG00000256315	-	0	0	0	0	0	0	0	0	0	0	0	0	0	0	0	0	0	0	0	0	0	0	0	0	0	0	0	0	0	0	0	0	0	0	0	0	0	0	0	0	0	0	0	0	0	0	0	0	0	0	0	0	0	0	0	0	0	0	0	0	0	0	0	0	0	0	0	0	0	0	0	0	0	0	0	0		0	0	0	0	0	0
ENSG00000256321	-	0	0	0	0	0	0	0	0	0	0	0	0	0.016457	0.00274283	0.00274283	0	0	0	0	0	0	0	0	0	0	0	0	0	0	0	0	0	0	0	0	0	0	0	0	0	0	0	0	0	0	0	0	0	0	0	0	0	0	0	0	0	0	0	0	0	0	0	0	0	0	0	0	0	0	0	0	0	0	0	0	0		0	0	0.00205712	0.00205712	0	0
ENSG00000256325	-	0.031638	0.017723	0.028109	0.071033	0.105753	0.0508512	0.0164398	0.269762	0.130221	0.230644	0.153664	0.237684	0.66273	0.280784	0.0794155	0.139232	0.099984	0	0.083341	0.0806392	0.0293219	0.287414	0.185691	0.638614	0.291178	0.357378	0.352055	0.0767157	0.008192	0.127953	0.044033	0.033365	0.161854	0.413127	0.090056	0.334255	0.151604	0.0521549	0	0	0.049662	0.179883	0.166641	0.063974	0.162885	0.313975	0.355031	0.143561	0.0428752	0	0.131109	0.199253	0.129098	0	0.070296	0	0.0756794	0.0302401	0.358851	0.261468	0.4083	0.981568	0.502547	0.162561	0.061397	0	0.0306985	0.0306985	0.182737	0.179198	0.180968	0.0017695	0.080235	0.043525	0.06188	0.018355		0.0450933	0.013689	0.25583	0.0603791	0.0743862	0.0195451
ENSG00000256331	NIFKP3	0	0	0	0	0	0	0	0	0	0	0	0	0	0	0	0	0	0	0	0	0	0	0.011728	0	0	0	0.0023456	0.0023456	0	0	0	0	0	0	0	0.032312	0.004039	0.004039	0	0	0	0	0	0	0	0	0	0	0	0	0	0	0	0	0	0	0	0	0	0	0	0	0	0	0	0	0	0	0	0	0	0	0	0	0	0		0	0	0	0	0	0
ENSG00000256338	RPL41P2	2.09917	3.63917	3.16856	3.69442	2.81319	3.0829	0.29421	2.58125	2.23101	0.789852	3.08458	3.20611	3.39579	2.5481	0.392957	3.20088	4.17354	5.73753	3.80026	4.22805	0.54157	0.659362	1.2733	0.923244	2.92939	4.45241	2.04754	0.71943	3.7738	3.1406	3.82516	3.2677	3.95638	4.67014	3.28855	3.89128	3.7267	0.175661	1.82291	1.54592	2.39611	2.97917	2.30897	3.39664	3.83747	3.0118	2.5662	2.65169	0.244314	2.42235	3.39055	2.30496	2.35129	2.98982	1.92412	2.72396	2.58672	0.184413	0.476094	0.54446	2.60735	2.35026	1.49454	0.570854	8.83267	5.08088	6.95677	1.87589	3.19144	2.26564	2.72854	0.462903	4.35483	4.68738	4.52111	0.166272		4.18972	0.848072	2.59321	0.302072	4.32574	0.350684
ENSG00000256339	-	0	0	0	0	0	0	0	0	0	0	0	0	0	0	0	0	0	0	0	0	0	0	0	0	0	0	0	0	0	0	0	0	0	0	0	0	0	0	0	0	0	0	0	0	0	0	0	0	0	0	0	0	0	0	0	0	0	0	0	0	0	0	0	0	0	0	0	0	0	0	0	0	0	0	0	0		0	0	0	0	0	0
ENSG00000256340	ABCC6P1	0.171401	0	0.23693	0.04611	0.070157	0.10492	0.0433138	0.084227	0.08999	0.063434	0	0.009515	0.017128	0.044049	0.0162873	0	0	0	0	0	0	0.040777	0.019149	0	0.012976	0	0.0145804	0.00753288	0.037226	0.131911	0.019676	0	0.02188	0.333655	0.344929	0.419081	0.163545	0.0614712	0.144208	0	0.069933	0.040619	0.019379	0	0	0	0.016439	0.0322864	0.016073	0.015359	0	0	0	0.028609	0	0	0.00628114	0.0043045	0.023202	0	0.020947	0	0.0110373	0.00638896	0.031286	0.323668	0.177477	0.146191	0	0	0	0	0	0.023239	0.0116195	0.0116195		0.12565	0.0457181	0.0330367	0.0139314	0.00387317	0.00387317
ENSG00000256341	-	0.10787	0.113459	0.074521	0.221545	0.172888	0.138057	0.0262074	0.259939	0.595139	0.088236	0	0.125842	0.275985	0.22419	0.0856312	0	0.05807	0.009165	0	0.0168087	0.0139224	0.11663	0.140354	0.09084	0	0	0.0695648	0.0294596	0.251577	0.219933	0.071601	0.091246	0.178534	0	0	0	0.101611	0.036447	0	0.099896	0.165546	0.008985	0.111876	0	0	0.070101	0.324789	0.0867992	0.0358579	0.017782	0.090214	0.001275	0.129821	0.039604	0	0	0.0398137	0.0193848	0.13677	0.028811	0	0	0.0413953	0.0325088	0.096129	0	0.0480645	0.0480645	0.294713	0.177281	0.235997	0.058716	0.073667	0.140263	0.106965	0.033298		0.112345	0.0266933	0.227142	0.0636796	0.0468608	0.0226429
ENSG00000256343	-	0.075863	0	0.009995	0	0	0.0171716	0.0148	0	0	0	0	0	0	0	0	0	0.022006	0.03695	0	0.014739	0.00903979	0	0	0	0	0	0	0	0.033718	0	0	0	0	0	0	0	0.00421475	0.00421475	0	0	0	0	0.002222	0	0	0	0	0.000246889	0.000246889	0	0	0	0	0	0	0	0	0	0	0.011111	0	0	0.00277775	0.00277775	0	0	0	0	0	0	0	0	0	0	0	0		0.0122654	0.0106927	0	0	0.009826	0.00650709
ENSG00000256346	-	0	0	0	0	0	0	0	0	0	0	0	0	0	0	0	0	0	0	0	0	0	0	0	0	0	0	0	0	0	0	0	0	0	0	0	0	0	0	0	0	0	0	0	0	0	0	0	0	0	0	0	0	0	0	0	0	0	0	0	0	0	0	0	0	0	0	0	0	0	0	0	0	0	0	0	0		0	0	0	0	0	0
ENSG00000256347	OR8R1P	0	0	0	0	0	0	0	0	0	0	0	0	0	0	0	0	0	0	0	0	0	0	0	0	0.175685	0	0.035137	0.035137	0	0.022184	0	0	0	0	0	0	0.002773	0.002773	0	0	0	0	0.040463	0	0	0	0	0.00449589	0.00449589	0	0	0.019637	0	0.139757	0	0.093781	0.0361679	0.021578	0.167039	0	0	0	0.0417597	0.0417597	0	0	0	0	0	0	0	0	0	0.070941	0.0354705	0.0354705		0	0	0	0	0.0118235	0.0118235
ENSG00000256349	-	0	0	0	0	0	0	0	0	0	0	0.606017	0	0	0.101003	0.101003	0	0	0	0	0	0	0	0	0	0	0	0	0	0.03294	0.145856	0	0	0	0	0	0	0.0223495	0.0181083	0.055764	0	0	0	0	0.400713	0	0	0	0.0507197	0.044179	0	0	0	0	0	0.101782	0	0.0145403	0.0145403	0	0	0.058339	0	0.0145848	0.0145848	0	0.117836	0.058918	0.058918	0	0	0	0	0	0	0	0		0.0168337	0.0168337	0.0757521	0.0757521	0	0
ENSG00000256350	-	0	0	0	0	0	0	0	0.119169	0.373831	0	0	0	0	0.0821667	0.0614933	0	0.348341	0.034587	0	0.095732	0.0845967	0.019385	0.026	0	0	0.28558	0.066193	0.0550909	0.060644	0	0	0.209121	0.047755	0.079154	0	0	0.0495843	0.0254553	0	0	0	0.310415	0	0	0.093434	0	0.223025	0.0696527	0.0392931	0.066609	0.234785	0	0	0.51489	0.349234	0	0.166503	0.077548	0.689722	0	0.26756	0.06107	0.254588	0.155931	0.400934	0	0.200467	0.200467	0	0	0	0	0.057947	0	0.0289735	0.0289735		0.0572763	0.0572763	0.061625	0.0469745	0.0734792	0.0558272
ENSG00000256351	-	0	0	0	0	0	0	0	0	0	0	0	0.002831	0	0.000471833	0.000471833	0	0	0	0	0	0	0.017067	0.018246	0.091029	0	0	0.0252684	0.0169086	0.007144	0	0.007581	0	0	0	0	0.061238	0.00949538	0.00748487	0.044062	0	0	0	0	0	0	0	0.052829	0.0107657	0.0071582	0	0	0.01442	0	0	0	0	0.00206	0.00206	0	0.076902	0.074457	0.124774	0.0690332	0.0257617	0	0.033697	0.0168485	0.0168485	0	0.050658	0.025329	0.025329	0	0	0	0		0.00481386	0.00481386	0.00668613	0.00629145	0	0
ENSG00000256353	-	0	0	0	0	0	0	0	0	0	0	0	0	0	0	0	0	0	0	0	0	0	0	0	0	0	0	0	0	0	0	0	0	0	0	0	0	0	0	0	0	0	0	0	0	0	0	0	0	0	0	0	0	0	0	0	0	0	0	0	0	0	0	0	0	0	0	0	0	0	0	0	0	0	0	0	0		0	0	0	0	0	0
ENSG00000256355	NTAN1P3	0	0	0	0	0	0	0	0	0	0	0	0	0	0	0	0	0	0	0	0	0	0	0	0	0	0	0	0	0	0	0	0	0	0	0	0	0	0	0	0	0	0	0	0	0	0	0	0	0	0	0	0	0	0	0	0	0	0	0	0	0	0	0	0	0	0	0	0	0	0	0	0	0	0	0	0		0	0	0	0	0	0
ENSG00000256356	HSPA8P5	1.1028	1.41462	1.32662	0.8492	0.750902	1.08883	0.129325	0.866765	1.08066	1.06545	0.375006	0.754942	0.596421	0.789874	0.112127	1.10528	1.31766	1.24545	0.966909	1.15882	0.077692	0.516465	0.649931	0.495531	0.363211	0.479254	0.500878	0.0457756	1.09688	1.23215	0.870314	0.981438	0.706477	0.330696	0.305375	0.377018	0.737544	0.129153	1.06635	0.660714	1.17927	0.400518	0.73972	0.447226	0.469382	0.309574	0.557767	0.647836	0.100137	0.905021	0.741846	0.506239	0.640957	0.486765	0.705498	0.493702	0.640004	0.0592966	1.06291	0.419623	0.408967	0.306336	0.54946	0.173046	0.434265	0.555984	0.495125	0.0608595	0.428743	0.4319	0.430322	0.0015785	0.598554	0.600269	0.599411	0.0008575		0.9192	0.14188	0.699986	0.100986	0.972353	0.127762
ENSG00000256357	-	0	0	0	0	0	0	0	0	0	0	0	0	0	0	0	0	0	0	0	0	0	0	0	0	0	0	0	0	0	0	0	0	0	0	0	0	0	0	0	0	0	0	0	0	0	0	0	0	0	0	0	0	0	0	0	0	0	0	0	0	0	0	0	0	0	0	0	0	0	0	0	0	0	0	0	0		0	0	0	0	0	0
ENSG00000256358	RPL31P57	0	0	0	0	0	0	0	0	0	0	0	0	0	0	0	0	0	0	0	0	0	0	0	0	0	0	0	0	0	0	0	0	0	0	0	0	0	0	0	0	0	0	0	0	0	0	0	0	0	0	0.086607	0	0	0	0	0	0.0123724	0.0123724	0	0	0	0	0	0	0	0	0	0	0	0	0	0	0	0	0	0		0	0	0	0	0	0
ENSG00000256361	-	0.19626	0	0.059249	0	0	0.0511018	0.0380601	0.042843	0.006826	0.007322	0	0	0.08597	0.0238268	0.0140478	0	0.151291	0.34721	0	0.124625	0.0823195	0.051871	0.094648	0.27563	0.209768	0.023234	0.13103	0.0481241	0	0	0.029426	0.130994	0.056091	0	0.067125	0	0.0354545	0.0167017	0.12173	0	0.100638	0.106322	0.077312	0	0.212762	0	0	0.0687516	0.0249873	0	0	0	0	0	0.193797	0	0.0276853	0.0276853	0	0.13595	0	0	0.0339875	0.0339875	0	0	0	0	0	0.072613	0.0363065	0.0363065	0	0	0	0		0.0365013	0.0279038	0.0269467	0.0125287	0.0830835	0.0583171
ENSG00000256362	LINC02375	0	0	0	0	0	0	0	0	0	0	0	0	0	0	0	0	0	0	0	0	0	0	0	0	0	0	0	0	0	0	0	0	0	0	0	0	0	0	0	0	0	0	0	0	0	0	0	0	0	0.61557	0.124809	0.152702	0	0	0	0.106688	0.142824	0.0825794	0.165049	0.438819	0	0	0.150967	0.103537	0	0	0	0	0	0	0	0	0	0	0	0		0	0	0	0	0	0
ENSG00000256364	-	0.000668	0.003336	0.001158	0.000511	0.002042	0.001543	0.000521667	0.001132	0.000381	0.005797	0	0.000279	0.008582	0.00269517	0.00147396	0.001082	0.000398	0.000618	0.000659	0.00068925	0.000142908	0.005678	0.002089	0.025122	0	0	0.0065778	0.00475069	0	0.003075	0.011539	0.002551	0.00179	0.006215	0.003519	0.003007	0.003962	0.0012449	0.013077	0.004287	0	0	0.000174	0.00054	0.001686	0.013402	0.005313	0.00427544	0.00180999	0.001229	0.002698	0.005595	0.003357	0	0.00068	0.00107	0.00208986	0.000730262	0.013613	0.009486	0	0	0.00577475	0.00343883	5e-06	0.003726	0.0018655	0.0018605	0.001949	0.00377	0.0028595	0.0009105	0.004704	0.002225	0.0034645	0.0012395		0.00163514	0.000545855	0.00273625	0.0010928	0.00161433	0.000672982
ENSG00000256371	LRRC34P1	0	0	0	0	0	0	0	0	0	0	0	0	0	0	0	0	0	0	0	0	0	0	0	0	0	0	0	0	0	0	0	0	0	0	0	0	0	0	0	0	0	0	0	0	0	0	0	0	0	0	0	0	0	0	0	0	0	0	0	0	0	0	0	0	0	0	0	0	0	0	0	0	0	0	0	0		0	0	0	0	0	0
ENSG00000256372	-	0	0	0	0	0	0	0	0	0	0	0	0	0	0	0	0	0	0	0	0	0	0	0	0	0	0	0	0	0	0	0	0	0	0	0	0	0	0	0	0	0	0	0	0	0	0	0	0	0	0	0	0	0	0	0	0	0	0	0	0	0	0	0	0	0	0	0	0	0	0	0	0	0	0	0	0		0	0	0	0	0	0
ENSG00000256374	PPIAL4D	0	0	0	0	0	0	0	0	0	0	0	0	0	0	0	0	0	0	0	0	0	0	0.001164	0	0	0	0.0002328	0.0002328	0.036139	0	0	0.042111	0	0	0	0	0.00978125	0.00642815	0	0	0	0	0.012858	0	0	0	0	0.00142867	0.00142867	0	0	0	0	0	0	0	0	0	0	0	0	0	0	0	0	0	0	0	0	0	0	0	0	0.016692	0.008346	0.008346		0	0	0	0	0.002782	0.002782
ENSG00000256377	-	0.324349	0.465854	0.656817	0	0	0.289404	0.129394	0.33695	0.263711	0.601176	0	0	0	0.200306	0.100624	0	0.563499	0.636872	0	0.300093	0.173905	0.611014	0.41136	0.753872	0	0.021369	0.359523	0.152488	0.658428	0.783409	0	0.556305	0	0	0	0	0.249768	0.123755	0.505497	0.612764	0.337408	0	0	0	0	0	0	0.161741	0.0841138	0.093347	0.549138	0	0	0	0	0	0.0917836	0.0773515	0.596678	0.849231	0	0	0.361477	0.214972	0	0	0	0	0	0	0	0	0	0	0	0		0.206717	0.104027	0.15023	0.0806159	0.200062	0.126884
ENSG00000256378	.	0	0	0	0	0	0	0	0	0	0	0	0	0	0	0	0	0	0	0	0	0	0	0	0	0	0	0	0	0	0	0	0	0	0	0	0	0	0	0	0	0	0	0	0	0	0	0	0	0	0	0	0	0	0	0	0	0	0	0	0	0	0	0	0	0	0	0	0	0	0	0	0	0	0	0	0		0	0	0	0	0	0
ENSG00000256379	TRAV8-5	0	0	0	0	0	0	0	0	0	0	0	0	0	0	0	0	0	0	0	0	0	0	0	0	0	0	0	0	0	0	0	0	0	0	0	0	0	0	0	0	0	0	0	0	0	0	0	0	0	0	0	0	0	0	0	0	0	0	0	0	0	0	0	0	0	0	0	0	0	0	0	0	0	0	0	0		0	0	0	0	0	0
ENSG00000256381	-	0	0	0	0	0.002477	0.0004954	0.0004954	0	0	0	0	0	0	0	0	0	0	0	0	0	0	0	0	0	0	0	0	0	0	0	0	0	0	0	0	0	0	0	0	0	0	0	0	0	0	0	0	0	0	0	0	0	0	0	0	0	0	0	0	0	0	0	0	0	0	0	0	0	0	0	0	0	0	0	0	0		0.000353857	0.000353857	0	0	0	0
ENSG00000256385	UBE2NP1	0.043157	0	0	0.075051	0.115487	0.046739	0.0222596	0.152157	0.081371	0.257854	0.041988	0.015847	0	0.0915362	0.0400011	0.018645	0	0	0.177145	0.0489475	0.0429579	0.045781	0.032344	0	0	0.057268	0.0270786	0.0117376	0	0.123156	0.097746	0	0.089361	0.050984	0	0.108736	0.0587479	0.0186698	0.040225	0	0	0.038083	0	0	0	0	0.062172	0.0156089	0.00811462	0.046591	0	0	0	0.116236	0	0.05625	0.0312967	0.0168955	0	0.10184	0	0.043607	0.0363617	0.0241251	0	0.300953	0.150477	0.150477	0	0	0	0	0.067286	0.060381	0.0638335	0.0034525		0.0763783	0.0409906	0.0686521	0.032888	0.0539095	0.0273641
ENSG00000256389	.	0	0.104412	0	0	0	0.0208824	0.0208824	0	0	0	0	0	0	0	0	0	0	0	0.027767	0.00694175	0.00694175	0	0	0	0	0	0	0	0	0	0	0	0	0	0	0.021485	0.00268563	0.00268563	0	0	0	0	0.017372	0	0.04683	0	0	0.00713356	0.00531879	0.062578	0.044001	0	0	0	0	0	0.0152256	0.0100349	0	0	0	0	0	0	0.016922	0.01981	0.018366	0.001444	0	0	0	0	0	0	0	0		0.0201634	0.0144211	0	0	0.00462783	0.00462783
ENSG00000256393	RPL41P5	52.2623	59.8774	54.1671	65.8156	55.5575	57.536	2.4198	49.2446	41.0026	15.8667	38.0688	58.4996	89.5621	48.7074	10.0272	58.2295	61.0853	68.8549	64.1784	63.087	2.27416	17.5603	26.8544	25.5854	42.2071	65.3437	35.5102	8.45728	80.5142	52.4049	61.1383	52.4288	70.2228	59.6561	49.1953	48.9657	59.3158	3.95626	37.5389	33.2757	43.6437	39.518	29.5984	61.5692	53.2399	46.9061	30.9266	41.8018	3.56351	48.8373	46.7505	36.2684	34.1803	50.6411	32.8024	40.5786	41.437	2.77051	20.0376	17.386	38.6193	39.0602	28.7758	5.83629	136.272	57.4912	96.8817	39.3905	55.6768	39.0123	47.3445	8.33226	56.4411	68.7086	62.5748	6.13377		68.7776	11.3724	48.3667	7.50949	62.9163	2.1421
ENSG00000256394	ASIC5	0	0	0	0	0	0	0	0	0	0	0	0	0	0	0	0	0	0	0	0	0	0	0	0	0	0	0	0	0	0	0	0	0	0	0	0	0	0	0	0	0	0	0	0	0	0	0	0	0	0	0	0	0	0	0	0	0	0	0	0	0	0	0	0	0	0	0	0	0	0	0	0	0	0	0	0		0	0	0	0	0	0
ENSG00000256399	-	0	0	0	0	0	0	0	0	0	0	0	0	0	0	0	0	0	0	0	0	0	0	0	0	0	0	0	0	0	0	0	0	0	0	0	0	0	0	0	0	0	0	0	0	0	0	0	0	0	0	0	0	0	0	0	0	0	0	0	0	0	0	0	0	0	0	0	0	0	0	0	0	0	0	0	0		0	0	0	0	0	0
ENSG00000256400	-	0	0	0	0	0	0	0	0	0	0	0	0.048549	0	0.0080915	0.0080915	0	0	0	0	0	0	0	0	0	0	0	0	0	0	0	0	0	0	0	0	0	0	0	0	0	0	0	0	0	0	0	0	0	0	0	0	0	0	0	0	0	0	0	0	0	0	0	0	0	0	0	0	0	0	0	0	0	0	0	0	0		0	0	0.00606863	0.00606863	0	0
ENSG00000256403	-	0	0	0	0	0	0	0	0	0	0	0	0	0	0	0	0	0	0	0	0	0	0	0	0	0	0	0	0	0	0	0	0	0	0	0	0	0	0	0	0	0	0	0	0	0	0	0	0	0	0	0	0	0	0	0	0	0	0	0	0	0	0	0	0	0	0	0	0	0	0	0	0	0	0	0	0		0	0	0	0	0	0
ENSG00000256407	-	0	0	0.00119	0	0.003365	0.000911	0.000655352	0.00729	0	0	0	0	0	0.001215	0.001215	0.025933	0.054836	0	7.4e-05	0.0202108	0.0130563	0.010336	0.008709	0	0	0.000418	0.0038926	0.00231401	0.000197	0.013652	0	0	0	0.015587	0	0	0.0036795	0.00239442	0.018831	0	0	0.003046	0	0.007966	0	0	0	0.00331589	0.00213563	0.045797	0.043467	0.019466	0	0	0	0	0.0155329	0.00798329	0	0	0.001531	0	0.00038275	0.00038275	0	0	0	0	0	0	0	0	0	0	0	0		0.000650714	0.000482437	0.00091125	0.00091125	0.0134738	0.00929202
ENSG00000256417	-	0.379126	0.20556	0.095669	0.019616	0	0.139994	0.0698344	0.446926	0.392506	1.66123	0.115199	0.074096	0	0.448327	0.253395	0	0.898457	0.464937	0	0.340848	0.21577	0.456291	0.25485	0.228413	0.055608	0	0.199032	0.0807296	0.134507	0.166676	0	0.202839	0	0.183044	0.087898	0.044056	0.102377	0.0287662	0.779509	0.3361	0.272927	0.256324	0.129402	0.019939	0.090985	0.113364	0.266016	0.251618	0.0745373	0.460116	0.644677	0.189632	0.074728	0.175744	0.556558	0.150399	0.321693	0.0855954	0.453824	0.838721	0	0	0.323136	0.202431	0.085151	0.094784	0.0899675	0.0048165	0.273565	0.521968	0.397767	0.124201	0.034698	0.161671	0.0981845	0.0634865		0.125701	0.0490768	0.435686	0.187129	0.25996	0.146658
ENSG00000256420	OSBPL9P4	0	0	0	0	0	0	0	0	0.003427	0	0.004175	0.005421	0	0.0021705	0.00100492	0	0	0	0	0	0	0	0	0	0	0	0	0	0	0	0	0.016544	0	0	0	0	0.002068	0.002068	0	0	0	0.014898	0	0	0	0	0	0.00165533	0.00165533	0	0.004511	0.011724	0	0	0	0	0.00231929	0.00169135	0	0	0.01325	0	0.0033125	0.0033125	0	0	0	0	0	0.059941	0.0299705	0.0299705	0	0	0	0		0	0	0.0091205	0.00730217	0	0
ENSG00000256422	LINC02552	0	0	0.002827	0	0	0.0005654	0.0005654	0	0	0	0	0	0.006761	0.00112683	0.00112683	0	0	0	0	0	0	0	0	0	0	0	0	0	0	0	0	0	0	0	0	0	0	0	0	0	0	0	0	0	0	0	0	0	0	0	0	0	0	0	0	0	0	0	0	0	0	0	0	0	0	0	0	0	0	0	0	0	0	0	0	0		0.000403857	0.000403857	0.000845125	0.000845125	0	0
ENSG00000256424	LINC02414	0	0	0	0	0	0	0	0	0	0	0	0	0	0	0	0	0	0	0	0	0	0	0	0	0	0	0	0	0	0	0	0	0	0	0	0	0	0	0	0	0	0	0	0	0	0	0	0	0	0	0	0	0	0	0	0	0	0	0	0	0	0	0	0	0	0	0	0	0	0	0	0	0	0	0	0		0	0	0	0	0	0
ENSG00000256427	-	0	0	0.035976	0	0	0.0071952	0.0071952	0	0	0.144422	0	0	0	0.0240703	0.0240703	0.093663	0.147997	0.081536	0	0.080799	0.0305642	0.221894	0.455922	0.468172	0	0	0.229198	0.103351	0	0	0	0	0	0	0	0	0	0	0	0	0	0	0	0	0	0	0	0	0	0.125357	0.213579	0	0	0	0	0	0.0484194	0.0327033	1.45404	0.106305	0	0	0.390086	0.355535	0	0	0	0	0	0	0	0	0	0	0	0		0.00513943	0.00513943	0.0180527	0.0180527	0.053866	0.0257648
ENSG00000256433	-	0.037587	0.178147	0.578967	0.078943	0.197088	0.214146	0.0959516	0.098151	0.092746	0.181482	0.08361	0.037428	0.154011	0.107905	0.0211515	0.081931	0.200807	0.279282	0	0.140505	0.0619596	0.141535	0.151115	0.369412	0.191094	0.203592	0.21135	0.0412047	0.314951	0.107726	0.283091	0.107331	0.154613	0.202852	0	0.071026	0.155199	0.0377646	0.05897	0.148465	0.221567	0.056201	0.050322	0	0.174909	0.033075	0	0.0826121	0.0265011	0.37362	0.164239	0.173957	0.062848	0	0.08501	0	0.122811	0.0493836	0.384496	0.153056	0	0	0.134388	0.09084	0.189765	0.035309	0.112537	0.077228	0	0.063082	0.031541	0.031541	0	0.064738	0.032369	0.032369		0.185115	0.0708472	0.0888138	0.0207701	0.10446	0.0460994
ENSG00000256436	TAS2R31	0.065849	0	0	0.017689	0	0.0167076	0.012754	0.069968	0.126867	0.023936	0	0.007323	0.010053	0.0396912	0.0202205	0	0.020212	0.01747	0.048486	0.021542	0.0100349	0.094999	0.040362	0	0	0.076408	0.0423538	0.0193944	0	0	0.020459	0	0.076993	0.037523	0.097793	0	0.029096	0.0137226	0	0.004191	0	0.082743	0.004534	0	0	0.031186	0.037285	0.017771	0.00943176	0	0.03103	0	0.046277	0	0	0	0.0110439	0.00732031	0.093399	0.014965	0	0.028344	0.034177	0.0205719	0	0.043139	0.0215695	0.0215695	0.096101	0	0.0480505	0.0480505	0	0	0	0		0.0180967	0.0100208	0.041781	0.0174174	0.0143613	0.00780412
ENSG00000256440	-	0	0	0	0	0	0	0	0	0	0	0	0	0	0	0	0	0	0	0	0	0	0	0	0	0	0	0	0	0	0	0	0	0	0	0	0	0	0	0	0	0	0	0	0	0	0	0	0	0	0	0	0	0	0	0	0	0	0	0	0	0	0	0	0	0	0	0	0	0	0	0	0	0	0	0	0		0	0	0	0	0	0
ENSG00000256441	DNAJB6P5	0	0	0	0	0	0	0	0	0	0	0	0	0	0	0	0	0	0	0	0	0	0	0	0	0	0	0	0	0	0	0	0	0	0	0	0	0	0	0	0	0	0	0	0	0	0	0	0	0	0	0	0	0	0	0	0	0	0	0	0	0	0	0	0	0	0	0	0	0	0	0	0	0	0	0	0		0	0	0	0	0	0
ENSG00000256442	-	0	0.106179	0	0	0	0.0212358	0.0212358	0	0	0	0	0	0	0	0	0	0.097921	0	0	0.0244802	0.0244802	0.042516	0	0.016575	0	0	0.0118182	0.00831863	0	0.046035	0.068464	0	0.043501	0.046183	0.06858	0	0.0340954	0.0105517	0	0	0	0	0	0	0	0	0.121102	0.0134558	0.0134558	0	0.092226	0.009249	0.028131	0	0	0	0.0185151	0.0128941	0.035665	0	0	0	0.00891625	0.00891625	0.04693	0	0.023465	0.023465	0	0	0	0	0	0	0	0		0.0218727	0.0155284	0	0	0.0163202	0.0163202
ENSG00000256443	-	0.177774	0.266982	0.425269	0.341182	0.374846	0.317211	0.0433235	0.272265	0.453271	0.149441	0.084505	0.113267	0.139763	0.202085	0.056683	0.25995	0.229493	0.327104	0.172488	0.247259	0.0322007	0.200252	0.176433	0.09136	0.153949	0.10253	0.144905	0.0209783	0.117552	0.215486	0.301598	0.076143	0.33561	0.51409	0.48979	0.167602	0.277234	0.0577943	0.092569	0.112281	0.323543	0.172289	0.12725	0.250443	0.303255	0.192176	0.357454	0.214584	0.0326395	0.252972	0.195002	0.36706	0.088948	0.20007	0.692536	0.543721	0.33433	0.0812839	0.200621	0.162857	0.143109	0.020661	0.131812	0.0389237	1.02439	0.421523	0.722954	0.301432	0.176909	0.232746	0.204827	0.0279185	0.167208	0.129686	0.148447	0.018761		0.433137	0.10402	0.202771	0.0418242	0.214321	0.0295324
ENSG00000256448	-	0.00054	0.00074	0.00048	0	0.000329	0.0004178	0.000123502	8.9e-05	0	0	0	0	0	1.48333e-05	1.48333e-05	0	0	0.026479	0	0.00661975	0.00661975	5e-06	0.000108	0	0	6.4e-05	3.54e-05	2.18165e-05	0.033992	0.085114	0	0	0	0	0	0	0.0148882	0.010878	0.000232	0.07383	0.000398	0	0.211283	0	0	0	0.001998	0.0319712	0.0238328	0	0.006859	0	0	0.000827	0.001315	0.083499	0.0132143	0.0117506	0	0.00059	0.500437	0	0.125257	0.12506	0	0	0	0	0	0	0	0	0	0	0	0		0.000298429	0.000114894	1.1125e-05	1.1125e-05	0.00441317	0.00441317
ENSG00000256450	-	0	0	0	0	0	0	0	0	0	0	0	0	0	0	0	0	0.040339	0	0	0.0100847	0.0100847	0	0	0	0	0	0	0	0	0	0	0	0	0	0	0	0	0	0	0	0	0	0	0	0	0	0	0	0	0	0	0	0	0	0	0	0	0	0.071628	0	0	0	0.017907	0.017907	0	0	0	0	0	0	0	0	0	0	0	0		0	0	0	0	0.00672317	0.00672317
ENSG00000256452	-	0	0	0	0	0	0	0	0	0	0	0	0	0	0	0	0	0	0	0	0	0	0	0	0	0	0	0	0	0	0	0	0	0	0	0	0	0	0	0	0	0	0	0	0	0	0	0	0	0	0	0	0	0	0	0	0	0	0	0	0	0	0	0	0	0	0	0	0	0	0	0	0	0	0	0	0		0	0	0	0	0	0
ENSG00000256453	DND1	0.045284	0.084502	0.126091	0.133466	0.187532	0.115375	0.0239944	0.19895	0.082822	0.199617	0.157714	0.096635	0.524546	0.210047	0.0660628	0.041619	0.186642	0.255884	0.065963	0.137527	0.0506133	0.13475	0.19888	0.137568	0.072683	0.092117	0.1272	0.0218007	0.332835	0.19756	0.149954	0.078567	0.067392	0.0651	0.072761	0.110694	0.134358	0.0328358	0.138706	0.11542	0.239957	0.057475	0.090646	0.138257	0.031135	0.082976	0.047299	0.104652	0.0211798	0.026393	0.03839	0.06737	0.042365	0	0.011754	0.024177	0.0300641	0.00830893	0.194944	0.187739	0.030727	0.058154	0.117891	0.0427999	0.101046	0.114475	0.10776	0.0067145	0.077696	0.099562	0.088629	0.010933	0.075092	0.183831	0.129462	0.0543695		0.113199	0.0166816	0.179693	0.052318	0.134839	0.0349949
ENSG00000256458	-	0	0.01195	7.5e-05	0.02249	0	0.006903	0.00452963	0	0	0	0	0	0	0	0	0	0	0.000132	0	3.3e-05	3.3e-05	0.009611	0.024639	0	0	6e-05	0.006862	0.00481674	0.006534	0	5.1e-05	0.000372	0	0	0	0	0.000869625	0.000810469	0	0.000116	0	0.05459	0	0	0	0	0.01771	0.00804622	0.00613624	0	0.000333	0	0	0	0	0	4.75714e-05	4.75714e-05	0	0	0	0	0	0	0	0	0	0	0	0	0	0	0	0	0	0		0.00493071	0.00337506	0	0	2.2e-05	2.2e-05
ENSG00000256462	-	0	0	0.058517	0.052483	0	0.0222	0.0136281	0.088885	0.037579	0	0	0	0.086507	0.0354952	0.0175468	0	0	0	0	0	0	0	0	0	0	0	0	0	0	0	0	0	0.055932	0.07503	0	0	0.0163702	0.0108677	0	0	0	0	0	0.041553	0	0	0	0.004617	0.004617	0	0	0	0.047959	0.053988	0	0	0.0145639	0.00942392	0	0	0	0	0	0	0.090968	0.050663	0.0708155	0.0201525	0	0	0	0	0	0	0	0		0.0360901	0.0137175	0.0266214	0.0140957	0	0
ENSG00000256463	SALL3	0	0	0	0	0	0	0	0	0.008792	0.03789	0	0	0	0.00778033	0.00619072	0	0.006917	0	0	0.00172925	0.00172925	0.00174	0.005403	0.022516	0	0	0.0059318	0.0042618	0	0	0	0	0	0	0	0	0	0	0.021978	0	0	0	0	0	0	0	0	0.002442	0.002442	0	0	0	0	0	0	0	0	0	0.01172	0	0	0	0.00293	0.00293	0	0	0	0	0.009315	0	0.0046575	0.0046575	0	0	0	0		0	0	0.00699963	0.00464405	0.00115283	0.00115283
ENSG00000256464	YWHABP2	0	0.025444	0	0.065205	0.098806	0.037891	0.0193431	0.017711	0.172299	0.101115	0.276586	0.037983	0.225141	0.138473	0.0423509	0	0.163071	0.211751	0	0.0937055	0.0550059	0.177689	0.075886	0.290434	0.110608	0.163619	0.163647	0.0365973	0.108607	0.075015	0.03206	0.08602	0.048209	0	0.114961	0	0.058109	0.0160228	0.087239	0	0.086665	0.246791	0.025736	0.001827	0.169046	0.137986	0.055314	0.0900671	0.0274774	0.087083	0	0.036535	0.20011	0.140024	0.038389	0.242828	0.106424	0.0344084	0.427983	0.424127	0.044699	0.322416	0.304806	0.0900814	0	0.033449	0.0167245	0.0167245	0.150112	0.001161	0.0756365	0.0744755	0	0.217929	0.108965	0.108965		0.0318434	0.014378	0.122764	0.0355628	0.0987918	0.0448571
ENSG00000256465	-	0	0	0	0	0	0	0	0	0	0	0	0	0	0	0	0	0	0	0	0	0	0	0	0	0	0	0	0	0	0	0	0	0	0	0	0	0	0	0	0	0	0	0	0	0	0	0	0	0	0	0	0	0	0	0	0	0	0	0	0	0	0	0	0	0	0	0	0	0	0	0	0	0	0	0	0		0	0	0	0	0	0
ENSG00000256469	-	0.001641	0	0	0	0	0.0003282	0.0003282	0.001147	0	0.008881	0	6.3e-05	0	0.00168183	0.00145167	0.001151	0.005505	0	0	0.001664	0.00130876	0.000979	0.002996	0	0	0	0.000795	0.000581994	0	0	0	0	0	0	0.00043	0.00446	0.00061125	0.000552389	0	0	0	0	0.001751	0.000842	0	0	0	0.000288111	0.000205071	0	0	0.00023	0	0	0	0	3.28571e-05	3.28571e-05	0	0.003199	0	0	0.00079975	0.00079975	0	0	0	0	0	0.00176	0.00088	0.00088	0.001462	0	0.000731	0.000731		0.000234429	0.000234429	0.00148138	0.00108343	0.001353	0.000871467
ENSG00000256473	-	0	0	0	0	0	0	0	0	0	0	0	0	0	0	0	0	0	0	0	0	0	0	0	0	0	0	0	0	0	0	0	0	0	0	0	0	0	0	0	0	0	0	0	0	0	0	0	0	0	0	0	0	0	0	0	0	0	0	0	0	0	0	0	0	0	0	0	0	0	0	0	0	0	0	0	0		0	0	0	0	0	0
ENSG00000256474	TRAV11	0	0	0	0	0	0	0	0	0	0	0	0	0	0	0	0	0	0	0	0	0	0	0	0	0	0	0	0	0	0	0	0	0	0	0	0	0	0	0	0	0	0	0	0	0	0	0	0	0	0	0	0	0	0	0	0	0	0	0	0	0	0	0	0	0	0	0	0	0	0	0	0	0	0	0	0		0	0	0	0	0	0
ENSG00000256480	-	0	0	0	0	0	0	0	0	0	0	0	0	0	0	0	0	0	0	0	0	0	0	0	0	0	0	0	0	0	0	0	0	0	0	0	0	0	0	0	0	0	0	0	0	0	0	0	0	0	0	0	0	0	0	0	0	0	0	0	0	0	0	0	0	0	0	0	0	0	0	0	0	0	0	0	0		0	0	0	0	0	0
ENSG00000256481	-	0	0	0	0	0	0	0	0	0.001053	0	0	0	0.006731	0.00129733	0.00110025	0	0.053343	0	0	0.0133358	0.0133358	0	0	0	0	0	0	0	0	0	0	0	0	0	0	0	0	0	0	0	0	0	0	0	0	0	0	0	0	0	0	0	0	0	0	0	0	0	0	0	0	0	0	0	0	0	0	0	0	0	0	0	0	0	0	0		0	0	0.000973	0.000832824	0.0088905	0.0088905
ENSG00000256482	-	0	0	0	0	0	0	0	0	0	0	0	0	0	0	0	0	0	0	0	0	0	0	0	0	0	0	0	0	0	0	0	0	0	0	0	0	0	0	0	0	0	0	0	0	0	0	0	0	0	0	0	0	0	0	0	0	0	0	0	0	0	0	0	0	0	0	0	0	0	0	0	0	0	0	0	0		0	0	0	0	0	0
ENSG00000256484	-	0.083913	0	0	0	0	0.0167826	0.0167826	0	0	0	0	0	0	0	0	0	0	0	0	0	0	0	0	0	0	0	0	0	0	0	0	0	0	0	0	0	0	0	0	0	0	0	0	0	0	0	0	0	0	0	0	0	0	0	0	0	0	0	0	0	0	0	0	0	0	0	0	0	0	0	0	0	0	0	0	0		0.0119876	0.0119876	0	0	0	0
ENSG00000256494	LINC02825	0	0	0	0	0	0	0	0	0	0	0	0	0	0	0	0	0	0	0	0	0	0	0	0	0	0	0	0	0	0	0	0	0	0	0	0	0	0	0	0	0	0	0	0	0	0	0	0	0	0	0	0	0	0	0	0	0	0	0	0	0	0	0	0	0	0	0	0	0	0	0	0	0	0	0	0		0	0	0	0	0	0
ENSG00000256496	-	0	0	0	0	0	0	0	0	0	0	0	0	0	0	0	0	0	0	0	0	0	0	0	0	0	0	0	0	0	0	0	0	0	0	0	0	0	0	0	0	0	0	0	0	0	0	0	0	0	0	0	0	0	0	0	0	0	0	0	0	0	0	0	0	0	0	0	0	0	0	0	0	0	0	0	0		0	0	0	0	0	0
ENSG00000256499	LINC02468	0	0	0	0	0	0	0	0	0	0	0	0	0	0	0	0	0	0	0	0	0	0	0	0	0	0	0	0	0	0	0	0	0	0	0	0	0	0	0	0	0	0	0.020031	0	0	0	0	0.00222567	0.00222567	0	0	0	0	0	0	0	0	0	0	0	0	0	0	0	0	0	0	0	0	0	0	0	0	0	0	0		0	0	0	0	0	0
ENSG00000256500	-	0	0	0	0	0	0	0	0.272956	0	0	0	0	0	0.0454927	0.0454927	0	0	0	0	0	0	0	0	0	0	0	0	0	0	0	0	0	0	0	0	0	0	0	0	0	0	0	0	0	0	0	0	0	0	0	0.241676	0	0	0	0	0	0.0345251	0.0345251	0.057235	0	0	0	0.0143088	0.0143088	0	0	0	0	0	0	0	0	0	0	0	0		0	0	0.0341195	0.0341195	0	0
ENSG00000256502	-	0	0	0	0	0	0	0	0	0	0	0	0	0	0	0	0	0	0	0	0	0	0	0.049775	0.14389	0	0	0.038733	0.0280006	0.029575	0	0	0	0	0	0	0	0.00369688	0.00369687	0	0.041311	0	0	0	0	0	0	0	0.00459011	0.00459011	5.83754	1.14846	1.13134	1.3954	0.508597	0.938866	0.562325	1.64607	0.708995	1.79597	4.61326	0.106259	0	1.62887	1.07649	0	0	0	0	0	0	0	0	0	0	0	0		0	0	0	0	0	0
ENSG00000256504	-	0	0	0.027653	0	0.012384	0.0080074	0.00546562	0.009673	0	0	0	0.001811	0	0.001914	0.00157973	0	0	0	0	0	0	0	0.004837	0	0.044063	0.051508	0.0200816	0.0114054	0	0	0	0	0	0	0	0	0	0	0	0	0	0	0	0	0.100186	0	0	0.0111318	0.0111318	0	0.012618	0	0	0	0	0	0.00180257	0.00180257	0	0	0	0	0	0	0	0	0	0	0	0	0	0	0	0	0	0		0.00571957	0.00405045	0.0014355	0.00119793	0	0
ENSG00000256508	MRGPRF-AS1	0	0	0.033962	0.046006	0	0.0159936	0.00997746	0	0	0.017731	0	0	0	0.00295517	0.00295517	0	0	0	0	0	0	0	0.015312	0	0	0	0.0030624	0.0030624	0	0	0	0	0	0	0	0	0	0	0	0	0	0	0	0	0	0	0	0	0	0	0	0	0	0	0	0	0	0	0	0	0	0	0	0	0	0	0	0	0	0	0	0	0	0	0	0		0.011424	0.00749034	0.00221638	0.00221637	0	0
ENSG00000256512	-	0	0	0	0	0	0	0	0	0	0	0	0	0	0	0	0	0	0	0	0	0	0.000499	0	0.001391	0	0	0.000378	0.000271059	0	0	0	0	0	0	0	0	0	0	0	0	0	0	0	0	0	0	0	0	0	0	0	0	0	0	0	0	0	0	0	0	0	0	0	0	0	0	0	0	0	0	0	0	0	0	0	0		0	0	0	0	0	0
ENSG00000256513	.	0	0	0	0	0	0	0	0	0	0	0	0	0	0	0	0	0	0	0	0	0	0	0	0	0	0	0	0	0	0	0	0	0	0	0	0	0	0	0	0	0	0	0	0	0	0	0	0	0	0	0	0	0	0	0	0	0	0	0	0	0	0	0	0	0	0	0	0	0	0	0	0	0	0	0	0		0	0	0	0	0	0
ENSG00000256514	-	0	0	0.018233	0	0	0.0036466	0.0036466	0	0	0	0.028317	0	0	0.0047195	0.0047195	0	0	0	0	0	0	0	0.1898	0	0	0.051989	0.0483578	0.0367658	0	0	0	0	0	0	0	0	0	0	0	0.050978	0	0	0.130149	0	0	0	0	0.0201252	0.0148569	0.086088	0	0	0.075683	0	0.060977	0.029342	0.0360129	0.0143425	0	0	0	0	0	0	0	0.114873	0.0574365	0.0574365	0.138931	0	0.0694655	0.0694655	0	0.057006	0.028503	0.028503		0.0190151	0.0161814	0.020906	0.0172208	0.009501	0.009501
ENSG00000256518	FOLR1P1	1.14567	1.27862	1.35622	1.64272	1.40509	1.36566	0.0819688	1.77431	1.41913	1.49796	4.17949	10.5008	4.19637	3.92801	1.41628	1.01041	2.26174	2.96484	1.48702	1.931	0.430389	2.07882	1.36515	1.33205	1.08771	1.31941	1.43663	0.167919	1.82475	0.819241	1.7654	1.52043	1.20752	2.16787	1.57097	2.00864	1.6106	0.154529	1.33127	0.499528	0.991243	3.31894	2.43071	5.00764	2.00343	1.20679	2.11819	2.10086	0.460055	1.4199	1.06493	0.848616	1.12731	1.52005	1.44781	1.54882	1.28249	0.101564	1.25809	0.960441	1.11597	0.857092	1.0479	0.0879722	3.99897	2.48254	3.24076	0.758216	5.2469	4.46932	4.85811	0.388792	2.05831	2.41838	2.23834	0.180033		1.90141	0.387513	4.16054	1.0503	2.03345	0.283642
ENSG00000256525	POLG2	5.00902	8.11464	7.42443	6.08531	5.10072	6.34682	0.620375	6.12936	5.86878	7.54894	4.80324	4.98524	6.51052	5.97435	0.4144	2.12285	3.73857	4.08366	2.9473	3.22309	0.437118	5.36029	5.16114	6.11849	5.03289	4.05993	5.14655	0.330472	7.20438	6.62569	4.46708	4.30471	6.1921	3.7794	4.84277	5.11875	5.31686	0.431281	7.12318	10.8474	7.90926	3.71198	4.01138	3.92665	3.77353	5.10768	3.72032	5.57015	0.843107	1.85187	3.13664	1.51801	2.09551	1.89921	1.94842	1.5325	1.99745	0.206251	5.36143	4.22742	3.30458	3.35966	4.06327	0.481565	5.0858	4.56297	4.82439	0.261415	3.81427	3.3782	3.59624	0.218035	2.53586	2.84905	2.69245	0.156594		5.91184	0.515131	5.37982	0.495155	3.04621	0.300963
ENSG00000256533	.	0	0	0	0	0	0	0	0.022413	0	0.05446	0	0.01255	0	0.0149038	0.0087426	0	0	0	0	0	0	0	0.019236	0.015691	0	0	0.0069854	0.00431423	0.030978	0	0	0	0	0	0	0	0.00387225	0.00387225	0.022977	0.059941	0.040436	0.038059	0.032283	0	0	0.013023	0	0.0229688	0.00713767	0	0	0	0	0	0.102778	0.043207	0.020855	0.0149488	0.057087	0	0	0	0.0142717	0.0142718	0	0	0	0	0	0	0	0	0.023591	0	0.0117955	0.0117955		0	0	0.0111779	0.00684807	0.00393183	0.00393183
ENSG00000256537	SMIM10L1	3.84532	3.94777	4.82911	4.38935	4.08288	4.21888	0.177902	3.36553	3.47966	4.25318	4.21159	2.84346	3.43609	3.59825	0.22131	1.60863	3.83947	3.49574	1.87723	2.70527	0.562695	3.27088	3.38753	3.82711	2.70069	3.50409	3.33806	0.184382	2.76236	3.69433	3.86298	2.53665	3.52193	3.37062	3.54182	4.2061	3.4371	0.194916	1.86376	0.871352	1.53017	2.13311	1.46855	2.32261	1.61966	1.7896	1.82882	1.71418	0.139462	1.94744	2.5399	2.14982	2.3369	2.3525	1.37348	1.50693	2.02957	0.1679	2.60191	3.82392	1.35246	2.50467	2.57074	0.504975	2.05828	3.63147	2.84488	0.786594	2.33611	1.55086	1.94349	0.392628	2.33319	2.6365	2.48484	0.151659		3.82631	0.32977	3.18456	0.324175	2.63179	0.361031
ENSG00000256538	-	0	0.013134	0.003842	0.016055	0.012859	0.009178	0.00307572	0.007553	0.013339	0.006904	0.068267	0	0	0.0160105	0.0106537	0	0.012858	0.024331	0.009784	0.0117433	0.00501196	0.03907	0.003044	0.017011	0.00365	0.019469	0.0164488	0.00657516	0.01348	0.023573	0.025122	0	0.040556	0.012324	0.018059	0.017521	0.0188294	0.00414456	0.042091	0.029595	0	0	0	0	0	0.04783	0	0.0132796	0.0068192	0	0	0	0.023958	0.010804	0	0	0.004966	0.00351217	0.004905	0.003233	0.011417	0.054425	0.018495	0.0121061	0.02338	0	0.01169	0.01169	0	0	0	0	0	0	0	0		0.00989571	0.00335065	0.0120079	0.00822617	0.00782883	0.00402206
ENSG00000256540	-	0	0	0	0	0	0	0	0	0	0	0	0	0	0	0	0	0	0	0	0	0	0	0.010066	0	0	0	0.0020132	0.0020132	0	0	0	0	0	0	0	0	0	0	0	0	0	0	0	0	0	0	0	0	0	0	0.03205	0	0	0	0	0	0.00457857	0.00457857	0	0	0	0	0	0	0	0	0	0	0	0.111151	0.0555755	0.0555755	0	0	0	0		0	0	0.0138939	0.0138939	0	0
ENSG00000256542	-	0.022477	0	0.005649	0	0	0.0056252	0.00435266	0	0	0	0	0	0.060792	0.010132	0.010132	0	0	0	0	0	0	0	0	0	0	0	0	0	0	0	0	0	0	0	0	0	0	0	0	0.01063	0	0	0	0.02353	0	0	0	0.00379556	0.002731	0	0	0	0	0	0	0	0	0	0.083289	0.015983	0	0	0.024818	0.0198511	0	0	0	0	0	0	0	0	0	0	0	0		0.004018	0.00317774	0.007599	0.007599	0	0
ENSG00000256546	-	0.040956	0.109622	0.244039	0.028575	0	0.0846384	0.0437308	0	0	0.117159	0	0	0	0.0195265	0.0195265	0	0	0.209865	0	0.0524662	0.0524662	0.028973	0.012633	0.039262	0	0.19811	0.0557956	0.0362094	0.17687	0.161921	0.250171	0.032698	0.299971	0	0.108229	0	0.128732	0.0401506	0.143645	0.120151	0	0	0.110837	0.130268	0	0	0	0.0561001	0.0223606	0.438868	1.13516	0.21035	0.45152	0	0	0.026421	0.323189	0.154215	0.229086	0.16261	0	0	0.097924	0.058142	0	0	0	0	0	0	0	0	0.108205	0	0.0541025	0.0541025		0.060456	0.0339753	0.0146449	0.0146449	0.0530117	0.0360047
ENSG00000256551	LINC02369	0	0	0	0	0	0	0	0	0	0	0	0	0	0	0	0	0	0	0	0	0	0	0	0	0	0	0	0	0	0	0	0	0	0	0	0	0	0	0	0	0	0	0	0	0	0	0	0	0	0	0	0	0	0	0	0	0	0	0	0	0	0	0	0	0	0	0	0	0	0	0	0	0	0	0	0		0	0	0	0	0	0
ENSG00000256552	-	0	0	0.212829	0	0	0.0425658	0.0425658	0.020913	0	0.178281	0	0	0	0.033199	0.0292167	0	0	0	0	0	0	0.032665	0.057721	0.116247	0.033507	0	0.048028	0.0193667	0.068734	0.176449	0	0.1614	0	0	0	0.023871	0.0538067	0.026497	0.102901	0.151317	0	0	0	0	0	0	0	0.0282464	0.0191139	0.145376	0	0	0	0	0	0	0.020768	0.020768	0.316509	0	0.062061	0	0.0946425	0.0753883	0	0	0	0	0	0.078481	0.0392405	0.0392405	0	0	0	0		0.0304041	0.0304041	0.0347094	0.0226553	0	0
ENSG00000256553	TRAV1-2	0.121083	0	0.053022	0	0	0.034821	0.0238851	0	0	0	0	0	0	0	0	0	0	0	0	0	0	0	0	0	0	0	0	0	0	0	0	0	0	0	0	0	0	0	0	0	0	0	0	0	0	0	0	0	0	0	0	0	0	0	0	0	0	0	0	0	0	0	0	0	0	0	0	0	0	0	0	0	0	0	0	0		0.0248721	0.0176892	0	0	0	0
ENSG00000256557	-	0	0	0	0	0	0	0	0	0	0	0	0	0	0	0	0	0	0	0	0	0	0	0	0	0	0	0	0	0	0	0	0	0	0	0	0	0	0	0	0	0	0	0	0	0	0	0	0	0	0	0	0	0	0	0	0	0	0	0	0	0	0	0	0	0	0	0	0	0	0	0	0	0	0	0	0		0	0	0	0	0	0
ENSG00000256560	LINC01486	0	0	0	0	0	0	0	0	0	0	0	0	0	0	0	0	0	0	0	0	0	0	0	0	0	0	0	0	0	0	0	0	0	0	0	0	0	0	0	0	0	0	0	0	0	0	0	0	0	0	0	0	0	0	0	0	0	0	0	0	0	0	0	0	0	0	0	0	0	0	0	0	0	0	0	0		0	0	0	0	0	0
ENSG00000256563	NANOGNBP2	0	0	0	0	0	0	0	0	0	0	0	0	0	0	0	0	0	0	0	0	0	0	0	0	0	0	0	0	0	0	0	0	0	0	0	0	0	0	0	0	0	0	0	0	0	0	0	0	0	0	0	0	0	0	0	0	0	0	0	0	0	0	0	0	0	0	0	0	0	0	0	0	0	0	0	0		0	0	0	0	0	0
ENSG00000256564	-	0	0	0	0	0	0	0	0	0	0	0	0	0	0	0	0	0	0	0	0	0	0	0	0	0	0	0	0	0	0	0	0	0	0	0	0	0	0	0.04557	0	0.003258	0	0	0	0	0	0	0.00542533	0.00503092	0	0	0	0	0	0	0	0	0	0	0	0	0	0	0	0.046513	0	0.0232565	0.0232565	0	0	0	0	0	0	0	0		0.00664471	0.00664471	0	0	0	0
ENSG00000256566	-	0	0.154373	0.018389	0.035815	0.002629	0.0422412	0.0287552	0.010832	0	0.026575	0.278604	0.017738	0	0.0556248	0.0447935	0	0	0	0	0	0	0.031084	0.028691	0.030048	0.022318	0	0.0224282	0.00581052	0.004326	0.074038	0.046461	0	0	0	0.077381	0.040972	0.0303973	0.0119025	0	0.067116	0	0	0	0	0.069277	0	0	0.0151548	0.0100256	0	0	0	0	0	0	0	0	0	0	0.142006	0	0	0.0355015	0.0355015	0.006088	0	0.003044	0.003044	0	0.029424	0.014712	0.014712	0.004447	0	0.0022235	0.0022235		0.031042	0.0211292	0.0453966	0.0335776	0.000741167	0.000741167
ENSG00000256568	-	0	0	0	0	0	0	0	0	0	0	0	0	0	0	0	0	0	0	0	0	0	0	0	0	0	0	0	0	0	0	0	0	0	0	0	0	0	0	0	0	0	0	0	0	0	0	0	0	0	0	0	0	0.013103	0	0	0	0.00187186	0.00187186	0	0	0	0	0	0	0	0	0	0	0	0	0	0	0	0	0	0		0	0	0	0	0	0
ENSG00000256569	-	0.001803	0.013567	0	0	0	0.003074	0.00264638	0.009149	0	0.006051	0	0	0	0.00253333	0.00165138	0	0	0	0	0	0	0.000264	0.000988	0	0	0	0.0002504	0.000191356	0	0	0	0.010732	0	0	0.001935	0	0.00158338	0.00132869	0	0	0	0	0	0	0	0	0	0	0	0	0	0	0	0	0	0	0	0	0	0	0	0	0	0	0	0	0	0	0	0	0	0	0	0	0	0		0.00219571	0.00191216	0.0019	0.00127782	0	0
ENSG00000256571	-	0	0	0	0	0	0	0	0	0	0.062074	0.060947	0	0	0.0205035	0.0129684	0	0	0	0	0	0	0.029229	0	0	0	0	0.0058458	0.0058458	0	0.029931	0	0	0	0	0	0	0.00374137	0.00374137	0	0	0	0	0	0	0	0	0.036368	0.00404089	0.00404089	0	0	0	0	0	0	0	0	0	0	0	0	0	0	0	0	0	0	0	0	0	0	0	0	0	0	0		0	0	0.0153776	0.0100676	0	0
ENSG00000256574	OR13A1	0	0	0	0	0	0	0	0	0	0.030228	0	0.007186	0	0.00623567	0.00493987	0	0	0	0	0	0	0	0	0	0	0	0	0	0	0	0	0.016252	0	0	0.01893	0	0.00439775	0.0028901	0	0	0	0.03425	0	0	0	0	0	0.00380556	0.00380556	0	0	0	0	0.013652	0	0	0.00195029	0.00195029	0	0	0	0	0	0	0.031606	0	0.015803	0.015803	0	0	0	0	0	0	0	0		0.00451514	0.00451514	0.00467675	0.00375689	0	0
ENSG00000256576	LINC02361	0.041952	0	0	0	0	0.0083904	0.0083904	0.101486	0.132833	0.131565	0	0.027186	0	0.0655117	0.0259755	0	0.251143	0.088108	0	0.0848128	0.0592052	0.013787	0.049078	0	0.048228	0.086556	0.0395298	0.0151717	0	0	0	0.040324	0	0	0	0	0.0050405	0.0050405	0.019779	0	0	0.019189	0	0	0	0	0	0.00432978	0.0028643	0.02087	0.110287	0	0	0	0	0	0.0187367	0.015539	0.034747	0.167449	0	0	0.050549	0.039818	0.08013	0.027154	0.053642	0.026488	0	0	0	0	0.047578	0	0.023789	0.023789		0.0213194	0.0116869	0.0491337	0.021827	0.0644715	0.0400666
ENSG00000256577	SLC6A12-AS1	0	0	0	0	0	0	0	0	0	0	0	0	0	0	0	0	0	0	0	0	0	0	0.023072	0	0	0	0.0046144	0.0046144	0.108726	0.045978	0	0	0	0	0	0	0.019338	0.0139794	0.049294	0	0	0	0	0	0	0	0	0.00547711	0.00547711	0	0	0	0	0	0	0	0	0	0	0	0	0	0	0	0	0	0	0	0	0	0	0	0	0	0	0		0	0	0	0	0	0
ENSG00000256581	NLRP9P1	0	0	0	0	0	0	0	0	0	0	0	0	0	0	0	0	0	0	0	0	0	0	0	0	0	0	0	0	0	0	0	0	0	0	0	0	0	0	0	0	0	0	0	0	0	0	0	0	0	0	0	0	0	0	0	0	0	0	0	0	0	0	0	0	0	0	0	0	0	0	0	0	0	0	0	0		0	0	0	0	0	0
ENSG00000256582	LINC02390	0	0	0	0	0	0	0	0	0	0	0	0	0	0	0	0	0	0	0	0	0	0	0	0	0	0	0	0	0	0	0	0	0	0	0	0	0	0	0	0	0	0	0	0	0	0	0	0	0	0	0	0	0	0	0	0	0	0	0	0	0	0	0	0	0	0	0	0	0	0	0	0	0	0	0	0		0	0	0	0	0	0
ENSG00000256588	-	0	0	0	0	0	0	0	0.041597	0.029576	0	0	0	0	0.0118622	0.00766112	0	0.011432	0	0	0.002858	0.002858	0.040914	0.006329	0.01158	0	0.002139	0.0121924	0.00744785	0	0	0	0.003826	0	0.015831	0.036636	0	0.00703663	0.00465093	0.029937	0	0	0.018457	0.023223	0	0	0.023125	0.003626	0.0109298	0.00416494	0.025874	0.021227	0.042395	0.013785	0.040456	0	0.020928	0.0235236	0.0055818	0.119223	0.066898	0	0.015312	0.0503582	0.0270495	0.017704	0.041687	0.0296955	0.0119915	0	0	0	0	0	0	0	0		0.00848443	0.00606971	0.00889663	0.00593394	0.00190533	0.00190533
ENSG00000256589	ENPP7P5	0	0	0	0.001415	0	0.000283	0.000283	0	0	0.004695	0	0	0	0.0007825	0.0007825	0	0.001382	0	0.001064	0.0006115	0.000358967	0	0	0	0	0	0	0	0	0	0	0	0	0.000515	0	0.000656	0.000146375	9.67467e-05	0	0	0	0	0	0	0	0	0	0	0	0	0	0	0	0	0	0	0	0	0	0	0	0	0	0	0	0	0	0	0	0	0	0	0	0	0	0		0.000202143	0.000202143	0.000586875	0.000586875	0.000407667	0.000261079
ENSG00000256590	TRDV3	0	0	0	0	0	0	0	0	0	0	0	0	0	0	0	0	0	0	0	0	0	0	0	0	0	0	0	0	0	0	0	0	0	0	0	0	0	0	0	0	0	0	0	0	0	0	0	0	0	0	0	0	0	0	0	0	0	0	0	0	0	0	0	0	0	0	0	0	0	0	0	0	0	0	0	0		0	0	0	0	0	0
ENSG00000256591	-	1.40182	3.02167	2.61032	1.72146	0.877081	1.92647	0.392786	1.75373	2.73029	2.19829	1.26865	1.29934	0.945621	1.69932	0.272541	0.400155	2.13914	2.93039	3.54902	2.25467	0.682185	2.58272	1.31134	4.83043	3.55972	1.07828	2.6725	0.701648	4.76529	4.12778	1.81951	1.46896	1.11018	1.31887	1.57678	2.14516	2.29157	0.486692	2.59205	4.13918	3.3827	1.98904	1.11848	2.26806	1.26164	2.78067	0.948761	2.27562	0.358693	2.48891	2.87208	2.08867	2.51	1.64239	1.21735	1.97538	2.11354	0.213715	4.73426	6.19909	2.15966	0.272424	3.34136	1.3204	1.28055	1.54914	1.41484	0.134296	1.54226	1.04746	1.29486	0.247401	1.57384	1.58162	1.57773	0.0038895		1.78029	0.288495	1.5982	0.215314	2.02903	0.454443
ENSG00000256594	-	0.630345	0.756916	0.86469	0.907839	1.01266	0.83449	0.0654712	1.12859	1.32369	1.69511	2.00326	1.62586	2.06891	1.6409	0.150637	1.49137	2.40132	3.01922	2.11397	2.25647	0.31734	2.2127	1.47242	2.96507	1.38869	1.15356	1.83849	0.332766	0.762546	0.866493	1.16024	0.536724	0.598422	1.20455	1.19291	1.35373	0.959453	0.10912	0.63176	0.581272	0.480549	1.10767	0.809325	0.858513	0.815001	1.23586	0.976661	0.832957	0.0823272	0.851241	1.42492	0.849609	0.94896	0.734144	1.17647	0.51163	0.92814	0.112556	2.20565	2.30039	0.698792	0.665136	1.46749	0.45399	0.769276	0.991846	0.880561	0.111285	1.83618	2.08961	1.9629	0.126717	2.36107	2.69793	2.5295	0.168428		0.847653	0.0519914	1.7214	0.124526	2.34748	0.213275
ENSG00000256596	-	0.012636	0.022578	0	0	0.011513	0.0093454	0.00427376	0.00357	0.046594	0.017157	0	0.003443	0	0.011794	0.00742826	0	0	0	0	0	0	0	0	0	0	0	0	0	0	0.007819	0	0	0	0.01642	0	0	0.00302988	0.00214356	0	0	0	0	0	0	0	0	0	0	0	0	0	0	0	0	0	0	0	0	0	0.050476	0	0	0.012619	0.012619	0	0	0	0	0	0	0	0	0	0	0	0		0.00667529	0.00341589	0.0088455	0.00576941	0	0
ENSG00000256597	LINC02393	0	0	0	0	0	0	0	0	0	0	0	0	0	0	0	0	0	0	0	0	0	0	0	0	0	0	0	0	0	0	0	0	0	0	0	0	0	0	0	0	0	0	0	0	0	0	0	0	0	0	0	0	0	0	0	0	0	0	0	0	0	0	0	0	0	0	0	0	0	0	0	0	0	0	0	0		0	0	0	0	0	0
ENSG00000256603	-	0.117483	0	0.032588	0	0.01632	0.0332782	0.0219013	0	0.026753	0.030658	0	0.023529	0	0.01349	0.00610292	0	0.018435	0	0	0.00460875	0.00460875	0.019317	0.00956	0.010457	0.11767	0.130599	0.0575206	0.027325	0.040563	0.067267	0.01908	0.137688	0.016768	0.048087	0	0.086719	0.0520215	0.0157866	0.023446	0	0.072533	0.067223	0.05896	0.031031	0.059313	0	0.070679	0.0425761	0.00983751	0.177521	0	0	0	0.047868	0.087271	0.056841	0.0527859	0.0244695	0	0.173463	0	0.025735	0.0497995	0.0416651	0.043104	0.092487	0.0677955	0.0246915	0.039217	0.016096	0.0276565	0.0115605	0	0.191293	0.0956465	0.0956465		0.0431403	0.0172618	0.0170316	0.0054865	0.0349547	0.0314123
ENSG00000256609	-	0	0	0	0	0	0	0	0	0	0	0	0	0	0	0	0	0.054272	0	0.254183	0.0771137	0.0603934	0.051785	0.038063	0	0	0	0.0179696	0.0112159	0.078136	0.236165	0	0	0	0	0	0	0.0392876	0.0297402	0	0	0	0	0.030863	0	0.10086	0	0.226579	0.0398113	0.0258733	0	0	0	0.057332	0	0	0	0.00819029	0.00819029	0	0.285702	0	0	0.0714255	0.0714255	0	0	0	0	0	0	0	0	0	0	0	0		0	0	0	0	0.0514092	0.0415119
ENSG00000256612	CYP2B7P	0.069301	0.029328	0.045711	0.024999	0	0.0338678	0.0114936	0.023259	0	0.054341	0	0	0	0.0129333	0.00911098	0	0	0.102861	0	0.0257152	0.0257152	0	0.019602	0	0	0	0.0039204	0.0039204	0	0.039773	0	0	0.03158	0	0	0	0.00891912	0.00589004	0.035552	0	0	0	0	0	0	0	0	0.00395022	0.00395022	0	0	0	0	0	0	0	0	0	0.042137	0	0	0	0.0105343	0.0105343	0	0	0	0	0	0	0	0	0	0	0	0		0.0241913	0.0100956	0.0097	0.00699643	0.0171435	0.0171435
ENSG00000256614	AK6P1	0	0	0	0	0	0	0	0	0	0	0	0	0	0	0	0	0	0	0	0	0	0	0	0	0	0	0	0	0	0	0	0	0	0	0	0	0	0	0	0	0	0	0	0	0	0	0	0	0	0	0	0	0	0	0	0	0	0	0	0	0	0	0	0	0	0	0	0	0	0	0	0	0	0	0	0		0	0	0	0	0	0
ENSG00000256615	-	0	0.228043	0.282905	0	0	0.10219	0.0631765	0	0	0	0	0	0	0	0	0	0	0	0	0	0	0.10063	0.041565	0	0	0	0.028439	0.0197613	0	0	0	0	0	0	0	0	0	0	0	0	0	0.021171	0	0	0	0	0	0.00235233	0.00235233	0.512223	1.56488	0.13973	0.139879	0	0.216524	0.134465	0.386814	0.205165	0.114636	0.251648	0.368894	0	0.183794	0.0803271	0	0.083499	0.0417495	0.0417495	0	0	0	0	0.244511	0	0.122256	0.122256		0.084921	0.0459114	0	0	0.0407518	0.0407518
ENSG00000256616	-	0.154725	0.097684	0.03053	0.103823	0.142072	0.105767	0.0217309	0.091773	0.11953	0	0.048629	0.028845	0.071894	0.0601118	0.0176962	0.01459	0.009026	0.007139	0.043814	0.0186422	0.00853832	0.055492	0.051186	0.103238	0.032975	0.065443	0.0616668	0.0116482	0.055263	0.042262	0.110257	0.037406	0.107565	0.158472	0.270722	0.054381	0.104541	0.0279976	0.036119	0.074507	0.271647	0	0.018966	0.023596	0.0973	0.142356	0.075611	0.0822336	0.0279267	0	0.010485	0.012889	0.030232	0.029887	0	0.034457	0.01685	0.0055272	0.029716	0.043925	0.025764	0.088452	0.0469642	0.0143684	0.164188	0.196529	0.180359	0.0161705	0.130168	0.157721	0.143945	0.0137765	0.025412	0.030716	0.028064	0.002652		0.127079	0.0206537	0.08107	0.019047	0.0217828	0.00579442
ENSG00000256618	MTRNR2L1	0	0	0	0	0	0	0	0	0	0	0	0	0	0	0	0	0	0	0	0	0	0.003013	0	0	0	0	0.0006026	0.0006026	0.002452	0	0	0	0	0	0	0.001744	0.0005245	0.000349822	0	0	0	0	0.01575	0	0	0	0.023774	0.00439156	0.00298071	0	0	0	0	0	0	0	0	0	0	0	0.002619	0	0.00065475	0.00065475	0	0	0	0	0.021759	0	0.0108795	0.0108795	0	0	0	0		0	0	0.00271988	0.00271987	0	0
ENSG00000256625	-	0	0	0.086047	0.03153	0.069662	0.0374478	0.0176626	0.09171	0.14955	0.176043	0.302665	0.045685	0	0.127609	0.0438772	0	0	0.388106	0	0.0970265	0.0970265	0.1377	0.074391	0	0	0.061041	0.0546264	0.0257887	0.046929	0.019582	0.015563	0	0.041599	0.048636	0	0.241767	0.0517595	0.0280124	0.092248	0	0	0.071465	0.044692	0	0	0.133313	0.133839	0.0528397	0.0190654	0.15482	0.088914	0	0.072204	0.057225	0	0	0.053309	0.0220768	0	0.049413	0.254006	0	0.0758547	0.0605151	0	0.234919	0.117459	0.117459	0	0.046463	0.0232315	0.0232315	0.161462	0.054572	0.108017	0.053445		0.0603083	0.031989	0.101514	0.0366395	0.10069	0.06294
ENSG00000256626	-	0	0	0	0	0	0	0	0	0	0	0	0	0	0	0	0	0	0	0	0	0	0	0	0	0	0	0	0	0	0	0	0	0	0	0	0	0	0	0	0	0	0	0	0	0	0	0	0	0	0	0	0	0	0	0	0	0	0	0	0	0	0	0	0	0	0	0	0	0	0	0	0	0	0	0	0		0	0	0	0	0	0
ENSG00000256627	-	0	0	0	0	0	0	0	0	0	0	0	0	0	0	0	0	0	0	0	0	0	0	0	0	0	0	0	0	0	0	0	0	0	0	0	0	0	0	0	0	0	0	0	0	0	0	0	0	0	0	0	0	0	0	0	0	0	0	0	0	0	0	0	0	0	0	0	0	0	0	0	0	0	0	0	0		0	0	0	0	0	0
ENSG00000256628	ZBTB11-AS1	1.28474	0.536022	0.826478	0.854956	0.860561	0.872551	0.119525	1.02094	0.959993	1.63981	0.634215	0.700782	0.775161	0.95515	0.149801	0.863373	1.19813	1.34163	0.845113	1.06206	0.123565	0.920482	0.92757	0.656683	0.403277	0.793568	0.740316	0.0977112	0.880321	1.05444	1.13039	0.845077	0.998759	1.03216	0.877354	0.786584	0.950635	0.0423462	0.706116	0.426117	0.442287	0.964948	0.609802	0.764975	0.925671	0.969648	0.999207	0.75653	0.0753161	0.815485	0.911198	0.754455	1.31656	0.980299	0.910413	0.743047	0.91878	0.0741132	0.696224	0.784162	0.708353	0.718508	0.726812	0.0196518	1.16251	1.02935	1.09593	0.066579	0.966183	0.87746	0.921822	0.0443615	0.864558	0.824279	0.844418	0.0201395		0.936373	0.0933344	0.946818	0.110098	0.989514	0.0907724
ENSG00000256630	.	0	0	0	0	0	0	0	0	0	0	0	0	0	0	0	0	0	0	0	0	0	0	0	0	0	0	0	0	0	0	0	0	0	0	0	0	0	0	0	0	0	0	0	0	0	0	0	0	0	0	0	0	0	0	0	0	0	0	0	0	0	0	0	0	0	0	0	0	0	0	0	0	0	0	0	0		0	0	0	0	0	0
ENSG00000256632	-	0.041861	0	0	0.09475	0	0.0273222	0.0187048	0.058356	0	0	0.056761	0	0	0.0191862	0.0121361	0	0.065989	0	0	0.0164973	0.0164973	0.020003	0.01157	0	0	0.048335	0.0159816	0.00892524	0	0.121141	0	0.026795	0.036465	0	0	0	0.0230501	0.0149238	0.040326	0.025727	0	0	0	0	0	0	0	0.00733922	0.00500456	0	0	0	0	0	0	0	0	0	0	0	0	0	0	0	0	0.057613	0.0288065	0.0288065	0	0	0	0	0.026448	0	0.013224	0.013224		0.0277463	0.0143595	0.0143896	0.00942143	0.0154062	0.0109999
ENSG00000256633	PDE2A-AS2	5.0156	3.85994	5.99956	2.82799	2.43234	4.02709	0.666212	0.368348	0.236448	0.408419	0.11285	0.018859	0	0.190821	0.0714165	1.50497	3.25056	2.36191	1.61409	2.18288	0.403637	0.341518	2.10707	2.71801	1.62596	1.59132	1.67678	0.391288	4.47395	6.84924	3.02575	2.20862	4.1341	1.4714	1.61741	1.99171	3.22152	0.651571	0.552809	1.27125	0.786886	0.741668	0.154914	0.566954	0.47424	0.284398	0.358856	0.576886	0.110287	7.06301	15.9093	1.62438	1.4595	1.08209	2.39709	2.20767	4.53472	2.04477	5.69907	3.44867	2.56312	1.05214	3.19075	0.9715	1.82637	1.17514	1.50076	0.325615	0	0.087504	0.043752	0.043752	1.01202	1.22663	1.11933	0.107305		3.30528	0.658397	0.154054	0.0581381	1.82836	0.340896
ENSG00000256637	LINC01965	0	0	0	0	0	0	0	0	0	0	0	0	0	0	0	0	0	0	0	0	0	0	0	0	0	0	0	0	0.083569	0	0	0	0	0	0	0	0.0104461	0.0104461	0	0	0	0	0	0	0	0	0	0	0	0	0	0	0	0	0	0	0	0	0.100648	0	0	0	0.025162	0.025162	0	0	0	0	0	0	0	0	0	0	0	0		0	0	0	0	0	0
ENSG00000256640	-	0	0	0	0	0	0	0	0	0	0	0	0	0	0	0	0	0	0	0	0	0	0	0	0	0	0	0	0	0	0	0	0	0	0	0	0	0	0	0	0	0	0	0	0	0	0	0	0	0	0	0	0	0	0	0	0	0	0	0	0	0	0	0	0	0	0	0	0	0	0	0	0	0	0	0	0		0	0	0	0	0	0
ENSG00000256642	LINC00273	0	0	0	0	0	0	0	0	0	0	0	0	0	0	0	0	0	0	0	0	0	0	0	0	0	0	0	0	0	0	0	0	0	0	0	0	0	0	0	0	0	0	0	0	0	0	0	0	0	0	0	0	0	0	0	0	0	0	0	0	0	0	0	0	0	0	0	0	0	0	0	0	0	0	0	0		0	0	0	0	0	0
ENSG00000256643	LINC02441	0	0	0	0	0	0	0	0	0	0	0	0	0	0	0	0	0	0.047316	0	0.011829	0.011829	0	0	0	0	0	0	0	0	0	0	0	0	0	0	0	0	0	0	0	0	0	0	0	0	0	0	0	0	0	0	0	0	0	0	0	0	0	0	0	0	0	0	0	0	0	0	0	0	0	0	0	0	0	0	0		0	0	0	0	0.007886	0.007886
ENSG00000256646	-	0.14763	0.205855	1.16938	3.7046	1.35523	1.31654	0.645212	0.720402	0.24066	0.47063	0.046023	0.125062	0.240676	0.307242	0.101273	0.058614	0.594484	0.543093	0.402123	0.399579	0.120709	0.378047	1.11921	0.353163	0.400534	1.27767	0.705724	0.202842	0.494182	0.582377	1.26846	0.157265	0.336012	3.91647	0.902097	0.929748	1.07333	0.42533	0.224114	0.596694	1.72626	0.224908	0.317847	0.420695	0	2.63585	0.186234	0.703622	0.294427	1.67843	0.416351	0.679108	0.730887	0.921382	1.1558	0.492419	0.867767	0.164895	2.96043	1.54397	0.132932	0.930729	1.39202	0.597292	1.68278	1.23391	1.45835	0.224435	0.279924	0.25614	0.268032	0.011892	1.16998	0.225598	0.697788	0.47219		1.35706	0.448687	0.29744	0.0744354	0.498982	0.156987
ENSG00000256650	RERG-IT1	0	0	0.019866	0	0	0.0039732	0.0039732	0.028112	0.192115	0.04652	0.229852	0.032904	0	0.0882505	0.0396015	0	0	0	0	0	0	0.077239	0.083336	0.066892	0	0.029289	0.0513512	0.0159035	0	0.052485	0	0.058416	0	0	0.046577	0.050649	0.0260159	0.00989881	0.022612	0	0.088406	0.298012	0	0	0	0.080103	0.234226	0.0803732	0.0373195	0.227942	0.130113	0.0241	0	0.089184	0.034699	0.12334	0.0899111	0.029781	0.273787	0	0	0	0.0684468	0.0684468	0.110617	0.083543	0.09708	0.013537	0.231039	0.147339	0.189189	0.04185	0.037629	0	0.0188145	0.0188145		0.0305751	0.0176381	0.113485	0.0342871	0.0062715	0.0062715
ENSG00000256651	-	0	0	0	0	0	0	0	0.015186	0	0.054633	0.125873	0.008031	0	0.0339538	0.0201715	0	0	0	0	0	0	0	0.010116	0.039918	0	0	0.0100068	0.00773014	0	0	0	0	0	0	0	0	0	0	0	0	0	0	0.023666	0	0.029724	0.107739	0	0.0179032	0.0118829	0	0	0	0	0	0	0.030355	0.00433643	0.00433643	0.019725	0	0.016787	0	0.009128	0.00530407	0.037569	0.025838	0.0317035	0.0058655	0	0	0	0	0	0	0	0		0.00905814	0.00598546	0.0254654	0.0157752	0	0
ENSG00000256654	-	0	0	0	0	0	0	0	0.032478	0	0.043422	0	0	0	0.01265	0.00812436	0	0.016294	0	0	0.0040735	0.0040735	0.021365	0	0.035276	0	0	0.0113282	0.00727743	0	0.004987	0	0	0	0	0	0	0.000623375	0.000623375	0.018213	0	0	0	0	0	0	0	0	0.00202367	0.00202367	0	0	0	0	0	0	0	0	0	0.028455	0.027393	0	0	0.013962	0.00806388	0	0	0	0	0	0	0	0	0	0	0	0		0	0	0.0094875	0.00629653	0.00271567	0.00271567
ENSG00000256657	-	0	0	0	0	0	0	0	0	0	0	0	0	0.008307	0.0013845	0.0013845	0	0	0	0	0	0	0	0	0	0	0	0	0	0	0	0	0	0	0	0	0	0	0	0	0	0	0	0	0	0	0	0	0	0	0	0	0	0	0	0	0	0	0	0	0	0	0	0	0	0	0	0	0	0	0	0	0	0	0	0	0		0	0	0.00103838	0.00103838	0	0
ENSG00000256658	-	0.099503	0	0	0	0.065329	0.0329664	0.0208983	0	0	0	0	0	0	0	0	0	0	0	0	0	0	0	0	0	0	0	0	0	0	0	0	0	0	0	0	0	0	0	0	0	0	0	0	0	0	0	0	0	0	0	0	0	0	0	0	0	0	0	0	0	0	0	0	0	0	0	0	0	0	0	0	0	0	0	0	0		0.0235474	0.0156505	0	0	0	0
ENSG00000256659	LINC02368	0	0	0	0	0	0	0	0	0	0	0	0	0	0	0	0	0	0	0	0	0	0	0	0	0	0	0	0	0	0	0	0	0	0	0	0	0	0	0	0	0	0	0	0	0	0	0	0	0	0	0	0	0	0	0	0	0	0	0	0	0	0	0	0	0	0	0	0	0	0	0	0	0	0	0	0		0	0	0	0	0	0
ENSG00000256660	CLEC12B	0	0	0	0	0	0	0	0	0	0	0.031525	0	0	0.00525417	0.00525417	0	0	0	0	0	0	0	0	0	0	0	0	0	0	0	0	0	0	0	0	0.070819	0.00885237	0.00885237	0	0	0	0	0	0	0	0	0	0	0	0	0	0	0	0	0	0	0	0	0	0	0.053263	0	0.0133157	0.0133157	0	0	0	0	0	0	0	0	0	0	0	0		0	0	0.00394062	0.00394062	0	0
ENSG00000256661	A2ML1-AS1	0.591431	0	0.190247	0.317618	0	0.219859	0.110719	0.237719	0.158766	0.2176	0.413177	0.145778	0	0.195507	0.0552859	0	0.036769	0	0	0.00919225	0.00919225	0.160946	0.112297	0.106524	0	0	0.0759534	0.0324168	0.143856	0.168729	0.194609	0.299785	0.080602	0.341361	0.320756	0.258913	0.226076	0.0329956	0	0	0	0.246192	0.043704	0	0.164257	0.084366	0.091906	0.0700472	0.0290846	0.161318	0	0	0.179367	0.053165	0	0	0.0562643	0.0304188	0.252886	0.282348	0.063723	0.001015	0.149993	0.0693672	0.159456	0.360907	0.260181	0.100726	0.608093	0.270938	0.439516	0.168578	0	0	0	0		0.23138	0.0798495	0.256509	0.0651706	0.00612817	0.00612817
ENSG00000256663	-	0.872355	0.628422	0.958031	1.51976	2.26742	1.2492	0.293439	0.857167	0.57357	0.423174	0.377694	0.191638	0.578956	0.500367	0.0922248	0.851999	0.509802	0.495016	0.89182	0.687159	0.107017	0.763456	1.02672	0.674092	0.805515	1.35085	0.924125	0.121453	0.512277	0.619123	1.73104	0.61439	1.67236	0.570323	0.398109	0.644237	0.845232	0.18898	0.447561	0.184803	0.654938	0.214417	0.155411	0.197789	0.110046	0.144023	0.177312	0.254033	0.059646	0.08685	0.150701	0.155194	0.062738	0.07159	0.078964	0.033282	0.0913313	0.0171501	0.537927	0.317493	0.244239	0.321569	0.355307	0.0634129	0.802919	1.4349	1.11891	0.315988	0.260502	0.209033	0.234768	0.0257345	0.905633	0.338112	0.621873	0.28376		1.21197	0.215256	0.433967	0.0804342	0.665397	0.10069
ENSG00000256664	-	0.237864	0.363703	0.217085	0.085678	0.340376	0.248941	0.0496603	0.27927	0.333712	0.738313	2.44941	0.817977	0.981128	0.933302	0.323494	0.437857	0.478187	0.016485	0.299154	0.307921	0.104437	0.472256	0.43394	0.628337	1.70584	0.88723	0.825521	0.234071	0.105673	0.009373	0.318443	0.112505	0.010448	0.336571	0.46947	0.385472	0.218494	0.0634963	0.503963	0.214093	0.021058	0.571084	0.768973	0.119715	0.107851	0.746507	0.686566	0.415534	0.0998821	0.013556	0.315681	0.375622	0.206059	0.053536	0.034244	0.190326	0.169861	0.0538262	0.565057	0.351886	1.45796	0.542115	0.729254	0.247555	0.017281	0.215053	0.116167	0.098886	0.971517	0.435623	0.70357	0.267947	0.014458	0.027322	0.02089	0.006432		0.211006	0.0473246	0.875869	0.24503	0.212244	0.0895949
ENSG00000256667	KLRA1P	0.063546	0.172805	0.198595	0.342587	0.277275	0.210962	0.0474673	0.326278	0.079407	0.15158	0.294031	0.109707	0.271093	0.205349	0.0427046	0.066567	0.103946	0.124471	0.130987	0.106493	0.0145021	0.232793	0.103903	0.249019	0.161632	0.314101	0.21229	0.0363654	0.115632	0.133237	0.158764	0.032723	0.492236	0.302897	0.190879	0.124326	0.193837	0.0504892	0.143057	0.13565	0.178895	0.212496	0.252698	0.016947	0.173843	0.18468	0.217375	0.168405	0.0225175	0	0.120637	0.109375	0.258772	0.078194	0.229358	0.091055	0.12677	0.0338044	0.263976	0.296589	0.075328	0.513145	0.28726	0.0897071	0.128956	0.217655	0.173306	0.0443495	0.134695	0.150572	0.142634	0.0079385	0.183543	0.105894	0.144718	0.0388245		0.200203	0.0348542	0.18967	0.0329329	0.119235	0.0157974
ENSG00000256670	-	0	0	0	0	0	0	0	0	0	0	0	0	0	0	0	0	0	0	0	0	0	0	0	0	0	0	0	0	0	0	0	0	0	0	0	0	0	0	0	0	0	0	0	0	0	0	0	0	0	0	0	0	0	0	0	0	0	0	0	0	0	0	0	0	0	0	0	0	0	0	0	0	0	0	0	0		0	0	0	0	0	0
ENSG00000256671	LIMS4	0.725268	0.409058	0.539527	0.418052	0.817942	0.581969	0.0820933	0.018943	0.016561	0.806158	0.064288	0.291447	0.130779	0.221363	0.12419	0.380339	0.228427	0.558087	0	0.291713	0.11829	1.08521	0.879854	0.924443	0.487295	0.465853	0.76853	0.124035	0.422257	0.716884	0.401998	0.606205	0.355646	0.986742	1.71796	0.362802	0.696312	0.165058	0.838945	0.813624	0.044713	1.4935	4.73528	2.84409	0.788395	0.938354	0.746916	1.47154	0.481336	4.04269	1.38186	9.46577	1.71552	5.83088	3.58616	3.92283	4.27796	1.03439	0.83355	0.971264	2.23762	0.382132	1.10614	0.39759	0.801713	0.359601	0.580657	0.221056	0.700678	0.645478	0.673078	0.0276	0.799996	0.095304	0.44765	0.352346		0.581594	0.0744056	0.334291	0.117282	0.343692	0.122288
ENSG00000256672	LINC02455	0	0	0	0	0	0	0	0	0	0	0	0	0	0	0	0	0	0	0	0	0	0	0	0	0	0	0	0	0	0	0	0	0	0	0	0	0	0	0	0	0	0	0	0	0	0	0	0	0	0	0	0	0	0	0	0	0	0	0	0	0	0	0	0	0	0	0	0	0	0	0	0	0	0	0	0		0	0	0	0	0	0
ENSG00000256673	-	0.310945	1.24438	1.7141	1.98238	1.5182	1.354	0.287357	1.54198	1.24632	0.894705	0.625266	0	1.58035	0.981437	0.2477	1.31558	0	1.05656	1.64656	1.00468	0.35599	0.761059	0.887097	0.669507	0.636045	1.99064	0.98887	0.254193	0.713309	1.38476	2.51059	0	1.75065	0.226184	0.588992	0.565134	0.967453	0.299522	0.220766	0.634305	1.14387	0	0	0	0	0.362587	0	0.262393	0.132882	0.633128	0	0	0	0	0	0	0.0904469	0.0904469	0	1.34922	0.805823	1.98464	1.03492	0.420744	0.868887	0	0.434443	0.434443	0	0	0	0	0	0	0	0		1.09127	0.277615	0.736078	0.242218	0.669784	0.309116
ENSG00000256674	.	0	0	0	0	0	0	0	0.009379	0	0	0.024714	0.007485	0	0.00692967	0.00394399	0	0	0	0	0	0	0	0	0	0	0	0	0	0	0	0	0	0	0	0	0	0	0	0.0242	0	0	0	0	0.020492	0	0	0	0.00496578	0.00329906	0	0	0	0.000862	0	0	0	0.000123143	0.000123143	0	0.003016	0	0	0.000754	0.000754	0	0	0	0	0	0	0	0	0	0	0	0		0	0	0.00519725	0.0031015	0	0
ENSG00000256678	-	0	0	0	0	0	0	0	0.033309	0	0.007335	0	0	0	0.006774	0.00544049	0	0	0	0	0	0	0	0	0	0	0	0	0	0	0.024693	0	0	0	0	0	0	0.00308662	0.00308662	0	0	0	0	0	0	0	0	0	0	0	0	0	0.116709	0	0	0	0.028482	0.0207416	0.0164901	0	0	0	0	0	0	0	0	0	0	0	0	0	0	0	0	0	0		0	0	0.0050805	0.00413349	0	0
ENSG00000256681	MIX23P5	0	0	0	0	0	0	0	0	0	0	0	0	0	0	0	0	0	0	0	0	0	0	0	0	0	0	0	0	0	0	0	0	0	0	0	0	0	0	0	0.037388	0	0	0	0	0	0	0	0.00415422	0.00415422	0	0	0	0	0	0	0	0	0	0	0	0	0	0	0	0	0	0	0	0	0	0	0	0	0	0	0		0	0	0	0	0	0
ENSG00000256682	-	0.009012	0	0	0	0.005778	0.002958	0.00188219	0	0.02365	0.044267	0.025866	0.020185	0	0.0189947	0.00690553	0.043842	0	0	0	0.0109605	0.0109605	0.009224	0.035967	0.050569	0	0.014215	0.021995	0.00927118	0.010062	0.022844	0.006621	0	0	0.012224	0.012497	0.045952	0.013775	0.00528832	0.019134	0	0.02281	0.05352	0	0.030884	0	0	0	0.0140387	0.00638016	0	0	0	0	0.014921	0	0	0.00213157	0.00213157	0	0.013042	0.033905	0	0.0117367	0.00800332	0	0.019274	0.009637	0.009637	0	0	0	0	0	0	0	0		0.00486629	0.00276166	0.014246	0.00593384	0.007307	0.007307
ENSG00000256683	ZNF350	1.3237	0.815577	0.94962	1.00986	0.656857	0.951124	0.111183	1.05187	1.1758	3.56162	2.12245	1.64747	1.8458	1.90084	0.370628	1.47331	3.64775	4.0107	1.25773	2.59737	0.716411	2.30144	1.68733	3.82123	1.6473	1.41261	2.17398	0.437242	0.835956	1.21485	0.875409	1.29722	1.06249	2.22076	1.96063	1.48539	1.36909	0.176256	1.83544	1.82395	1.33644	2.0382	1.79788	1.11177	1.62445	2.1317	2.38295	1.78698	0.130504	1.73743	2.19221	1.40638	2.16977	1.36316	1.76331	1.81366	1.77799	0.123287	3.22801	2.84641	1.46473	1.82004	2.3398	0.41648	1.10808	1.47981	1.29395	0.185866	1.96583	1.56571	1.76577	0.200058	1.55596	2.68689	2.12143	0.565466		1.04907	0.107374	1.86707	0.274784	2.43872	0.4865
ENSG00000256684	LINC02737	0	0	0	0	0	0	0	0	0	0	0	0	0	0	0	0	0	0	0	0	0	0	0	0	0	0	0	0	0	0	0	0	0	0	0	0	0	0	0	0	0	0	0	0	0	0	0	0	0	0	0	0	0	0	0	0	0	0	0	0	0	0	0	0	0	0	0	0	0	0	0	0	0	0	0	0		0	0	0	0	0	0
ENSG00000256686	-	0	0	0	0	0	0	0	0	0	0	0	0	0.039488	0.00658133	0.00658133	0	0	0	0	0	0	0	0	0	0	0	0	0	0	0	0	0	0	0	0	0	0	0	0	0	0	0	0	0	0	0	0	0	0	0	0	0	0	0	0	0	0	0	0	0	0	0	0	0	0	0	0	0	0	0	0	0	0	0	0	0		0	0	0.004936	0.004936	0	0
ENSG00000256690	-	0.281199	0.297892	0	0.097208	0	0.13526	0.0654927	0.106652	0.103076	0.143584	0	0.328774	0.129018	0.135184	0.0438579	0.034438	0	0.080204	0.099388	0.0535075	0.0224433	0.152147	0.116715	0	0	0	0.0537724	0.0334019	0.056275	0	0.163003	0.285805	0.119272	0.165503	0.129995	0.076866	0.12459	0.030374	0.101304	0.164257	0.124017	0.138888	0.3034	0.174303	0.281884	0.310637	0.20596	0.200517	0.0265772	0	0.053975	0.156961	0.137016	0.135107	0.169617	0	0.0932394	0.0278141	0	0.101129	0	0	0.0252822	0.0252822	0.141766	0.262573	0.20217	0.0604035	0.096614	0.153604	0.125109	0.028495	0.040253	0.201984	0.121118	0.0808655		0.154377	0.0486676	0.132665	0.032591	0.0760445	0.028993
ENSG00000256691	-	0	0	0	0	0	0	0	0	0	0	0	0	0	0	0	0	0	0	0	0	0	0	0	0	0	0	0	0	0.043954	0	0	0	0	0	0	0	0.00549425	0.00549425	0	0	0	0	0	0	0	0	0	0	0	0	0	0	0	0	0	0	0	0	0	0	0	0	0	0	0	0	0	0	0	0	0	0	0	0	0	0		0	0	0	0	0	0
ENSG00000256694	-	0	0	0	0	0	0	0	0	0	0	0	0	0	0	0	0	0	0	0	0	0	0	0	0	0	0	0	0	0	0	0	0	0	0	0	0	0	0	0	0	0	0	0	0	0	0	0	0	0	0	0	0	0	0	0	0	0	0	0	0	0	0	0	0	0	0	0	0	0	0	0	0	0	0	0	0		0	0	0	0	0	0
ENSG00000256695	-	0	0	0	0	0	0	0	0	0	0	0	0	0	0	0	0	0	0	0	0	0	0	0	0	0	0	0	0	0	0	0	0	0	0	0	0	0	0	0	0	0	0	0	0	0	0	0	0	0	0	0	0	0	0	0	0	0	0	0	0	0	0	0	0	0	0	0	0	0	0	0	0	0	0	0	0		0	0	0	0	0	0
ENSG00000256699	TMEM132D-AS2	0	0	0	0	0	0	0	0	0	0	0	0	0	0	0	0	0	0	0	0	0	0	0	0.028194	0	0	0.0056388	0.0056388	0	0	0	0	0	0	0	0	0	0	0	0	0	0	0	0	0	0.029463	0	0.00327367	0.00327367	0	0	0.069291	0	0	0.082228	0	0.0216456	0.0140433	0	0	0.034661	0	0.00866525	0.00866525	0	0	0	0	0	0	0	0	0	0	0	0		0	0	0	0	0	0
ENSG00000256704	ENTR1P1	0	0	0.009999	0	0	0.0019998	0.0019998	0	0	0	0	0.017815	0.023445	0.00687667	0.0044095	0	0	0	0	0	0	0	0	0	0	0	0	0	0	0.029676	0.076877	0	0.027892	0	0	0.040158	0.0218254	0.00979303	0.01564	0	0	0	0	0	0	0	0	0.00173778	0.00173778	0	0	0	0	0.012065	0	0	0.00172357	0.00172357	0	0	0	0	0	0	0	0	0	0	0	0.020721	0.0103605	0.0103605	0	0	0	0		0.00142843	0.00142843	0.00774763	0.00381771	0	0
ENSG00000256705	-	0	0	0	0	0	0	0	0	0	0	0	0	0	0	0	0	0	0	0	0	0	0	0	0	0	0	0	0	0	0	0	0	0	0	0	0	0	0	0	0	0	0	0.014903	0	0	0	0	0.00165589	0.00165589	0	0	0	0	0	0	0	0	0	0	0	0	0	0	0	0	0	0	0	0	0	0	0	0	0	0	0		0	0	0	0	0	0
ENSG00000256706	-	0	0	0	0	0	0	0	0	0	0	0	0	0	0	0	0	0	0	0	0	0	0	0	0	0	0	0	0	0	0	0	0	0	0	0	0	0	0	0	0	0	0	0	0	0	0	0	0	0	0	0	0	0	0	0	0	0	0	0	0	0	0	0	0	0	0	0	0	0	0	0	0	0	0	0	0		0	0	0	0	0	0
ENSG00000256708	-	0	0	0	0	0	0	0	0	0	0	0	0	0	0	0	0	0	0	0	0	0	0	0	0	0	0	0	0	0	0	0	0	0	0	0	0	0	0	0	0	0	0	0	0	0	0	0	0	0	0	0	0	0	0	0	0	0	0	0	0	0	0	0	0	0	0	0	0	0	0	0	0	0	0	0	0		0	0	0	0	0	0
ENSG00000256709	CSGALNACT2P2	0	0	0	0.115318	0	0.0230636	0.0230636	0	0	0	0	0	0	0	0	0	0	0	0	0	0	0.029765	0	0	0	0	0.005953	0.005953	0	0	0	0	0.093019	0	0	0	0.0116274	0.0116274	0	0	0	0	0	0	0	0	0	0	0	0	0	0	0	0	0	0	0	0	0	0	0	0	0	0	0	0	0	0	0	0	0	0	0	0	0	0		0.016474	0.016474	0	0	0	0
ENSG00000256712	-	7.8e-05	0.005935	0.000236	0.008301	0.036017	0.0101134	0.00667088	0.029093	0.000613	0.005007	0.011594	0.053963	0.011987	0.0187095	0.00808639	0.012751	0.020695	0.018375	0.006939	0.01469	0.00307513	0.084124	0.12591	0.001371	0.007023	0.172232	0.078132	0.0332582	0.011435	0.004659	0.003065	0.004757	0.123746	0.003596	0.004216	0.008808	0.0205352	0.0147795	0.006964	0.043073	0	0.210047	0.004262	0	0.257889	0.007761	0.004671	0.0594074	0.0335135	0	0.016161	0.057048	0.10341	0.039659	0.011189	0.03369	0.0373081	0.0131828	0.129335	0.153416	0.067083	0.142952	0.123196	0.0193432	0.383134	0.091486	0.23731	0.145824	0.002548	0.497063	0.249805	0.247257	0.137882	0.000219	0.0690505	0.0688315		0.0750267	0.0528159	0.0764835	0.0604067	0.0328102	0.0212361
ENSG00000256713	PGA5	0	0	0	0	0.011957	0.0023914	0.0023914	0	0	0	0	0	0.012267	0.0020445	0.0020445	0.006723	0	0	0.066549	0.018318	0.0161549	0.000785	0	0	0	0	0.000157	0.000157	0.021325	0	0	0	0.003646	0	0	0	0.00312138	0.00263935	0	0.030524	0	0	0.020116	0.010272	0	0	0	0.006768	0.00378159	0	0.013593	0	0.000349	0	0.018937	0.03063	0.00907271	0.00464322	0.063389	0	0	0	0.0158473	0.0158473	0	0.014014	0.007007	0.007007	0	0	0	0	0.031155	0	0.0155775	0.0155775		0.00371014	0.00240538	0.00153338	0.00153338	0.0174045	0.0109956
ENSG00000256714	-	0	0	0.009422	0	0	0.0018844	0.0018844	0	0	0.039053	0.169331	0	0	0.0347307	0.0276651	0	0	0	0.124433	0.0311083	0.0311083	0	0	0	0	0	0	0	0	0	0	0	0	0	0	0	0	0	0	0	0	0	0	0	0.112409	0	0	0.0124899	0.0124899	0	0	0	0	0	0	0	0	0	0	0	0	0	0	0	0	0	0	0	0.14384	0	0.07192	0.07192	0	0	0	0		0.001346	0.001346	0.044028	0.0251355	0.0207388	0.0207388
ENSG00000256717	LINC02698	0	0	0	0	0	0	0	0	0	0	0	0	0	0	0	0	0	0	0	0	0	0	0	0	0	0	0	0	0	0	0	0	0	0	0	0	0	0	0	0	0	0	0	0	0	0	0	0	0	0	0	0	0	0	0	0	0	0	0	0	0	0	0	0	0	0	0	0	0	0	0	0	0	0	0	0		0	0	0	0	0	0
ENSG00000256720	BTG1P1	0	0	0	0	0	0	0	0	0	0	0	0	0	0	0	0	0.016358	0	0	0.0040895	0.0040895	0.004132	0	0	0	0	0.0008264	0.0008264	0	0	0	0	0	0	0.008414	0	0.00105175	0.00105175	0	0	0	0	0	0	0	0	0	0	0	0.076427	0.034473	0	0	0	0	0	0.0158429	0.0112043	0	0	0	0	0	0	0	0	0	0	0	0	0	0	0	0	0	0		0	0	0	0	0.00272633	0.00272633
ENSG00000256721	CACNA1C-IT3	0	0	0	0	0	0	0	0	0	0	0	0	0	0	0	0	0	0	0	0	0	0	0	0	0	0	0	0	0	0	0	0	0	0	0	0	0	0	0	0	0	0	0	0	0	0	0	0	0	0	0	0	0	0	0	0	0	0	0	0	0	0	0	0	0	0	0	0	0	0	0	0	0	0	0	0		0	0	0	0	0	0
ENSG00000256723	-	0	0	0	0	0	0	0	0	0	0	0	0	0	0	0	0	0	0	0	0	0	0	0	0	0	0	0	0	0	0	0	0	0	0	0	0	0	0	0	0	0	0	0	0	0	0	0	0	0	0	0	0	0	0	0	0.036167	0.00516671	0.00516671	0	0	0	0	0	0	0	0	0	0	0	0	0	0	0	0	0	0		0	0	0	0	0	0
ENSG00000256732	.	0	0	0	0	0	0	0	0	0	0	0	0	0	0	0	0	0	0	0	0	0	0	0	0	0	0	0	0	0	0	0	0	0	0	0	0	0	0	0	0	0	0	0	0	0	0	0	0	0	0	0	0	0	0	0	0	0	0	0	0	0	0	0	0	0	0	0	0	0	0	0	0	0	0	0	0		0	0	0	0	0	0
ENSG00000256733	-	0	0	0	0	0	0	0	0	0	0	0	0	0	0	0	0	0	0	0	0	0	0	0	0	0	0	0	0	0	0	0	0	0	0	0	0	0	0	0	0	0	0	0	0	0	0	0	0	0	0	0	0	0	0	0	0	0	0	0	0	0	0	0	0	0	0	0	0	0	0	0	0	0	0	0	0		0	0	0	0	0	0
ENSG00000256734	-	0	0	0	0	0	0	0	0	0	0	0	0	0	0	0	0	0	0	0	0	0	0	0	0	0	0	0	0	0	0	0	0	0	0	0	0	0	0	0	0	0	0	0	0	0	0	0	0	0	0	0	0	0	0	0	0	0	0	0	0	0	0	0	0	0	0	0	0	0	0	0	0	0	0	0	0		0	0	0	0	0	0
ENSG00000256737	RBBP4P5	0	0	0	0	0	0	0	0	0.025583	0	0	0	0.106893	0.0220793	0.0174696	0	0.027349	0	0.031283	0.014658	0.00850081	0	0	0	0	0.027813	0.0055626	0.0055626	0.029035	0	0	0	0	0	0	0.039605	0.00858	0.00570504	0	0	0	0	0	0	0	0	0	0	0	0	0	0	0	0	0	0	0	0	0.047984	0	0	0	0.011996	0.011996	0	0	0	0	0.046407	0.038429	0.042418	0.003989	0	0	0	0		0	0	0.027164	0.0132341	0.009772	0.00620119
ENSG00000256739	-	0	0	0	0	0	0	0	0	0	0	0	0	0	0	0	0	0	0	0	0	0	0	0	0	0	0	0	0	0	0	0	0	0	0	0	0	0	0	0	0	0	0	0	0	0	0	0	0	0	0	0	0	0	0	0	0	0	0	0	0	0	0	0	0	0	0	0	0	0	0	0	0	0	0	0	0		0	0	0	0	0	0
ENSG00000256742	KDM2B-DT	0.237577	0.105177	0.290395	0.193515	0.138217	0.192976	0.0333071	0.171668	0.06887	0	0	0.107629	0	0.0580278	0.0292082	0.111284	0	0	0	0.027821	0.027821	0.042881	0.102925	0	0.000239	0.082429	0.0456948	0.0209605	0	0.2249	0.201034	0.162359	0.451829	0.271926	0.089806	0.202403	0.200532	0.0468233	0.104116	0.139173	0	0.252661	0.187902	0.136524	0	0	0.115587	0.103996	0.0298182	0	0	0	0	0	0	0.281007	0.0401439	0.0401439	0	0.113248	0	0	0.028312	0.028312	0	0.211327	0.105663	0.105663	0	0.165144	0.082572	0.082572	0	0.112038	0.056019	0.056019		0.16803	0.0363211	0.0641639	0.0267707	0.0372203	0.0235404
ENSG00000256745	ARPC3P3	0.630965	1.15893	0.722298	0.646799	0.991079	0.830015	0.104623	1.09891	1.16753	0.395571	0.666674	1.37089	1.47456	1.02902	0.17049	0.789717	0.789863	1.28511	0.81272	0.919352	0.122038	0.686243	0.870642	0.707453	1.10203	1.6908	1.01143	0.185435	0.622228	0.507004	0.685588	0.642726	0.630076	1.40661	0.727479	0.633137	0.731856	0.0989301	0.999033	0.558402	0.428911	0.882138	0.574159	0.603461	0.619148	1.06376	0.997537	0.747394	0.0789215	0.569129	1.23201	0.296703	0.73201	0.694445	0.92956	1.00045	0.779188	0.115773	0.49837	0.673818	1.11958	1.23602	0.881948	0.176136	0.560173	0.662593	0.611383	0.05121	1.46236	1.15295	1.30766	0.154708	1.47686	1.88771	1.68228	0.205421		0.767549	0.0834453	1.09868	0.136036	1.17366	0.186119
ENSG00000256746	MADD-AS1	0	0	0	0	0	0	0	0	0	0	0	0	0	0	0	0	0	0	0	0	0	0	0	0	0	0	0	0	0	0	0	0	0	0	0	0	0	0	0	0	0	0	0	0	0	0	0	0	0	0	0	0	0	0	0	0	0	0	0	0	0	0	0	0	0	0	0	0	0	0	0	0	0	0	0	0		0	0	0	0	0	0
ENSG00000256747	-	0.014285	0	0.008243	0	0	0.0045056	0.00291981	0.055268	0.014447	0.006915	0	0	0	0.0127717	0.00881739	0.011132	0	0	0	0.002783	0.002783	0.005415	2.5e-05	0.023464	0	0.00261	0.0063028	0.00440493	0.174599	0.00526	0.009737	0.033357	0.013067	0	0	0	0.0295025	0.0210982	0.048539	0.034791	0	0	0.035158	0	0	0	0	0.0131653	0.00671089	0.023098	0.086555	0	0.025929	0.099953	0	0.038731	0.0391809	0.0149939	0.047133	0	0.012301	0	0.0148585	0.011142	0	0	0	0	0.02054	0	0.01027	0.01027	8.4e-05	0	4.2e-05	4.2e-05		0.00321829	0.00217949	0.0121463	0.00675162	0.00186933	0.00185258
ENSG00000256748	-	0	0	0	0	0	0	0	0	0	0	0	0	0	0	0	0	0	0	0	0	0	0	0	0	0	0	0	0	0	0	0	0	0	0	0	0	0	0	0	0	0	0	0	0	0	0	0	0	0	0	0	0	0	0	0	0	0	0	0	0	0	0	0	0	0	0	0	0	0	0	0	0	0	0	0	0		0	0	0	0	0	0
ENSG00000256750	LINC02423	0	0	0	0	0	0	0	0	0	0	0	0	0	0	0	0	0	0	0	0	0	0	0	0	0	0	0	0	0	0	0	0	0	0	0	0	0	0	0	0	0	0	0	0	0	0	0	0	0	0	0	0	0	0	0	0	0	0	0	0	0	0	0	0	0	0	0	0	0	0	0	0	0	0	0	0		0	0	0	0	0	0
ENSG00000256751	PLBD1-AS1	0.17987	0.11236	0.123657	0.600091	0.519544	0.307104	0.10458	0.278464	0.680233	1.32629	1.10724	0.859125	0.782218	0.838928	0.147472	0.515447	0.452567	0.531627	0.358065	0.464427	0.0393408	1.22719	0.735501	0.82173	1.05384	0.958017	0.959256	0.0865211	0.192143	0.240546	0.670965	0.242711	0.371616	0.706174	0.452693	0.352202	0.403631	0.0689586	0.299719	0.430551	0.274808	1.16619	0.879865	0.634341	0.766594	0.99794	1.05088	0.722321	0.110519	0.414559	0.335653	0.816737	0.875613	0.466425	1.30832	1.05851	0.753688	0.137291	0.850583	0.667498	0.260222	1.0741	0.7131	0.172337	0.3685	0.711206	0.539853	0.171353	1.17467	0.824814	0.99974	0.174926	0.617777	0.433862	0.525819	0.0919575		0.373604	0.0919175	0.879131	0.115915	0.484891	0.036747
ENSG00000256752	HPRT1P3	0	0	0	0	0	0	0	0	0	0	0	0	0	0	0	0	0	0	0	0	0	0	0	0	0	0	0	0	0	0	0	0	0	0	0	0	0	0	0	0	0	0	0	0	0	0	0	0	0	0	0	0	0	0	0	0	0	0	0	0	0	0	0	0	0	0	0	0	0	0	0	0	0	0	0	0		0	0	0	0	0	0
ENSG00000256756	TIMM17BP1	0	0	0	0	0	0	0	0	0	0	0	0	0	0	0	0	0	0	0	0	0	0	0	0	0	0	0	0	0	0	0	0	0	0	0	0	0	0	0	0	0	0	0	0	0	0	0	0	0	0	0	0	0	0	0	0	0	0	0	0	0	0	0	0	0	0	0	0	0	0	0	0	0	0	0	0		0	0	0	0	0	0
ENSG00000256757	-	0	0	0	0	0	0	0	0	0	0	0	0	0	0	0	0	0	0	0	0	0	0	0	0	0	0	0	0	0	0	0	0	0	0	0	0	0	0	0	0	0	0	0	0	0	0	0	0	0	0	0	0	0	0	0	0	0	0	0	0	0	0	0	0	0	0	0	0	0	0	0	0	0	0	0	0		0	0	0	0	0	0
ENSG00000256762	STH	0	0	0	0.050535	0	0.010107	0.010107	0.070576	0	0	0	0	0	0.0117627	0.0117627	0	0	0	0	0	0	0	0	0	0	0	0	0	0	0.008617	0	0	0	0	0	0	0.00107712	0.00107712	0	0	0	0	0	0	0	0	0	0	0	0	0	0	0	0	0	0	0	0	0	0	0	0	0	0	0	0	0	0	0	0	0	0	0	0	0	0		0.00721929	0.00721929	0.008822	0.008822	0	0
ENSG00000256769	CACNA1C-AS3	0	0	0	0	0	0	0	0	0	0	0	0	0	0	0	0	0	0	0	0	0	0	0	0	0	0	0	0	0	0	0	0	0	0	0	0	0	0	0	0	0	0	0	0	0	0	0	0	0	0	0	0	0	0	0	0	0	0	0	0	0	0	0	0	0	0	0	0	0	0	0	0	0	0	0	0		0	0	0	0	0	0
ENSG00000256771	ZNF253	0.479368	0.244171	0.496422	0.363726	0.461324	0.409002	0.0471966	0.657157	0.347052	0.566037	1.17575	0.572584	0.439656	0.626372	0.118628	0.079932	0.467054	0.474314	0.337009	0.339577	0.092117	0.76854	0.374522	0.553147	1.18051	0.524794	0.680302	0.139972	0.311453	0.445996	0.199049	0.323757	0.443432	0.423353	0.771783	0.709393	0.453527	0.069386	0.595829	0.451991	0.673515	0.801729	0.570947	0.420411	0.394522	0.763003	0.704459	0.597378	0.0501055	0.278651	0.265552	0.263121	0	0.340017	0.251793	0.192193	0.227332	0.0412848	0.488423	0.80605	0.843449	0.452782	0.647676	0.102776	0.569072	0.65784	0.613456	0.044384	0.657106	0.530797	0.593951	0.0631545	0.488582	0.379113	0.433847	0.0547345		0.467418	0.0507577	0.618267	0.0878038	0.371001	0.0631579
ENSG00000256774	-	0	0	0	0	0	0	0	0	0	0	0	0	0	0	0	0	0	0	0	0	0	0	0	0	0	0	0	0	0	0	0	0	0	0	0	0	0	0	0	0	0	0	0	0	0	0	0	0	0	0	0	0	0	0	0	0	0	0	0	0	0	0	0	0	0	0	0	0	0	0	0	0	0	0	0	0		0	0	0	0	0	0
ENSG00000256777	PDCL3P7	0	0	0	0	0	0	0	0	0	0	0	0	0	0	0	0	0	0	0	0	0	0	0	0	0	0	0	0	0	0	0	0	0	0	0	0	0	0	0	0	0	0	0	0	0	0	0	0	0	0	0	0	0	0	0	0	0	0	0	0	0	0	0	0	0	0	0	0	0	0	0	0	0	0	0	0		0	0	0	0	0	0
ENSG00000256779	-	0.288671	0.382685	0.51936	0.013684	0.031666	0.247213	0.0987754	0.406367	0.454554	0.110354	0.092497	0.003934	0.009427	0.179522	0.0814908	0.028488	0.818926	0.870837	0.041183	0.439858	0.234094	0.065831	0.063232	0.008155	0.00378	0.006725	0.0295446	0.0143067	0.00377	0.085578	0.02578	0.016653	0.028666	0.117636	0.093025	0.061589	0.0540871	0.0146283	0.033948	0.053647	0.06237	0.037543	0.0134	0.004581	0.147961	0.005475	0.022489	0.0423793	0.0148111	0.067125	0.092746	0.014119	0.005991	0.050425	0.05827	0.111632	0.0571869	0.0145162	0.052404	0.004371	0.056952	0	0.0284317	0.0152079	0.088822	0.214019	0.15142	0.0625985	0.070506	0.005007	0.0377565	0.0327495	0.11896	0.081497	0.100228	0.0187315		0.219844	0.0717266	0.144081	0.0642975	0.326648	0.16453
ENSG00000256783	-	0	0	0	0	0	0	0	0	0	0	0	0	0	0	0	0	0	0	0	0	0	0	0	0	0	0	0	0	0	0	0	0	0	0	0	0	0	0	0	0	0	0	0	0	0	0	0	0	0	0	0	0	0	0	0	0	0	0	0	0	0	0	0	0	0	0	0	0	0	0	0	0	0	0	0	0		0	0	0	0	0	0
ENSG00000256789	-	0	0	0	0	0	0	0	0	0	0	0	0	0	0	0	0	0	0	0	0	0	0	0	0	0	0	0	0	0.002313	0	0	0.009314	0	0	0	0	0.00145337	0.00115883	0	0	0	0	0	0	0	0	0	0	0	0	0	0	0	0	0	0	0	0	0.03537	0	0	0	0.0088425	0.0088425	0	0	0	0	0	0	0	0	0	0	0	0		0	0	0	0	0	0
ENSG00000256797	KLRF2	0	0	0	0	0	0	0	0	0	0	0	0	0	0	0	0	0	0	0	0	0	0	0	0	0	0	0	0	0	0	0	0	0	0	0	0	0	0	0	0	0	0	0	0	0	0	0	0	0	0	0	0	0	0	0	0	0	0	0	0	0	0	0	0	0	0	0	0	0	0	0	0	0	0	0	0		0	0	0	0	0	0
ENSG00000256799	-	0	0.170289	0.043409	0	0	0.0427396	0.0329767	0.09284	0	0	0	0	0	0.0154733	0.0154733	0	0.126645	0	0	0.0316613	0.0316613	0.041322	0.070628	0.121855	0	0	0.046761	0.0230342	0	0	0	0	0	0	0	0	0	0	0.102535	0	0.125099	0	0.096936	0	0	0	0	0.0360633	0.0182021	0	0	0.078123	0	0	0	0	0.0111604	0.0111604	0	0.183013	0.173768	0.19723	0.138503	0.046419	0	0	0	0	0	0	0	0	0	0	0	0		0.0305283	0.0240826	0.011605	0.011605	0.0211075	0.0211075
ENSG00000256802	-	0.882937	0.331428	0.697773	0.197668	0.233097	0.468581	0.136359	1.17649	0.762996	0.274015	0.104754	0.276923	0.232025	0.471201	0.168394	0.051179	0.416367	0.234988	0	0.175633	0.0947856	0.288911	0.362396	0.127736	0.306912	0.142666	0.245724	0.046778	0.469038	0.569747	0.288941	0.751828	0.15356	0.219442	0.402895	0.262926	0.389797	0.0708363	0.471555	0.096734	0.101084	0.204618	0.030286	0.106549	0.115961	0.03812	0.121457	0.142929	0.0443895	0	0.125538	0	0	0.017048	0.029253	0.017554	0.0270561	0.0169664	0.5745	0.123075	0.026821	0	0.181099	0.133769	0.366287	0.267558	0.316922	0.0493645	0.074879	0.194392	0.134636	0.0597565	0.044769	0.039482	0.0421255	0.0026435		0.42525	0.0987552	0.38706	0.135472	0.131131	0.0662298
ENSG00000256803	-	0	0	0	0	0	0	0	0	0	0	0	0	0	0	0	0	0	0	0	0	0	0	0	0	0	0	0	0	0	0	0	0	0	0	0	0	0	0	0	0	0	0	0	0	0	0	0	0	0	0	0	0	0	0	0	0	0	0	0	0	0	0	0	0	0	0	0	0	0	0	0	0	0	0	0	0		0	0	0	0	0	0
ENSG00000256804	-	0.0896	0	0	0	0	0.01792	0.01792	0.121803	0	0.070959	0	0	0.002299	0.0325102	0.0212407	0	0	0	0.029512	0.007378	0.007378	0.000527	0	0	9.1e-05	0.005376	0.0011988	0.00104885	0	0.034974	0	0	0	0	0.003516	0	0.00481125	0.00433086	0	0	0	0	0	0	0.105242	0.137562	0	0.0269782	0.0180465	0	0	0	0	0	0	0	0	0	0	0	0.00297	0	0.0007425	0.0007425	0	0	0	0	0	0	0	0	0	0.034205	0.0171025	0.0171025		0.0128	0.0128	0.0243826	0.0164319	0.0106195	0.00674363
ENSG00000256806	C17orf100	0.351793	0.125259	0.364929	0.315918	0.602575	0.352095	0.0760488	0.576155	0.298443	0.271319	0.206347	0.2293	0.386177	0.327957	0.0558549	0.326475	0.271018	0.21925	0.252093	0.267209	0.0224639	0.311194	0.23782	0.20285	0.358565	0.497731	0.321632	0.0517772	0.586754	0.2617	0.413491	0.210663	0.500412	0.088702	0.313528	0.265815	0.330133	0.0572363	0.310933	0.453006	0.655062	0.055218	0.255244	0.134397	0.132453	0.152561	0.093139	0.249113	0.0654303	0.389952	0.287123	0.213157	0.29846	0.38824	0.328017	0.082948	0.283985	0.040734	0.202394	0.303481	0.101778	0.516572	0.281056	0.0886468	0.330485	0.393143	0.361814	0.031329	0.172569	0.055386	0.113977	0.0585915	0.239215	0.454916	0.347066	0.10785		0.354872	0.0529524	0.274462	0.0549577	0.293828	0.0355067
ENSG00000256810	-	0	0	0	0	0	0	0	0	0	0	0	0	0	0	0	0	0	0	0	0	0	0	0	0	0	0	0	0	0	0	0	0	0	0	0	0	0	0	0	0	0	0	0	0	0	0	0	0	0	0	0	0	0	0	0	0	0	0	0	0	0	0	0	0	0	0	0	0	0	0	0	0	0	0	0	0		0	0	0	0	0	0
ENSG00000256811	-	0	0	0	0	0.115398	0.0230796	0.0230796	0	0	0	0	0	0.176486	0.0294143	0.0294143	0	0	0	0	0	0	0.010118	0	0	0	0.026078	0.0072392	0.00510101	0	0	0	0	0	0	0	0	0	0	0	0	0	0	0.134882	0	0	0	0.149816	0.0316331	0.0209603	0	0	0	0	0	0	0	0	0	0.11176	0	0	0	0.02794	0.02794	0	0	0	0	0.05157	0.030885	0.0412275	0.0103425	0	0	0	0		0.0164854	0.0164854	0.0323676	0.0217039	0	0
ENSG00000256812	CAPNS2	0.12107	0	0.054083	0.055126	0.050801	0.056216	0.0192371	0.053405	0	0.241832	0	0.083124	0	0.0630602	0.0384642	0.021356	0.03559	0.041282	0.052956	0.037796	0.00656454	0.028233	0.013621	0.041016	0	0.105303	0.0376346	0.0182645	0.171463	0.023068	0	0.044348	0.19011	0.076632	0.049384	0.091782	0.0808484	0.0240846	0.022517	0.048467	0.048913	0.03829	0.026674	0.091034	0.064212	0	0.064306	0.0449348	0.00897496	0.044427	0.047888	0.074716	0	0.135339	0	0.038705	0.048725	0.0176239	0	0.096599	0.046774	0.223013	0.0915965	0.0480402	0	0.02598	0.01299	0.01299	0.040405	0	0.0202025	0.0202025	0	0.094885	0.0474425	0.0474425		0.0438657	0.015742	0.0523457	0.0292637	0.0410115	0.013093
ENSG00000256813	-	0.000455	0	0	0	0	9.1e-05	9.1e-05	0	0	0	0	0	0	0	0	0	0	0	0	0	0	0	0.00871	7.5e-05	0	0	0.001757	0.00173831	0	0.002098	0	0	0	0.003842	0.002042	0	0.00099775	0.000523864	0	0	0	0	0	0	0	0	0.001608	0.000178667	0.000178667	0	0.000318	0	0	0	0	0	4.54286e-05	4.54286e-05	0.000525	0	0	0	0.00013125	0.00013125	0	0	0	0	0	0	0	0	0	0	0	0		6.5e-05	6.5e-05	0	0	0	0
ENSG00000256814	-	0	0	0	0	0	0	0	0	0	0	0	0	0	0	0	0	0	0	0	0	0	0	0	0	0	0	0	0	0	0	0	0	0	0	0	0	0	0	0	0	0	0	0	0	0	0	0	0	0	0	0	0	0	0	0	0	0	0	0	0	0	0	0	0	0	0	0	0	0	0	0	0	0	0	0	0		0	0	0	0	0	0
ENSG00000256817	TPT1P12	0	0	0	0	0	0	0	0	0	0	0	0	0	0	0	0	0	0	0	0	0	0	0.027492	0	0	0	0.0054984	0.0054984	0	0	0	0	0	0	0	0	0	0	0	0	0	0	0	0	0	0	0	0	0	0	0	0	0	0	0	0	0	0	0	0	0	0	0	0	0	0	0	0	0	0	0	0	0	0	0	0		0	0	0	0	0	0
ENSG00000256824	-	0	0	0	0	0	0	0	0	0	0	0	0	0	0	0	0	0	0	0	0	0	0	0	0	0	0	0	0	0	0	0	0	0	0	0	0	0	0	0	0	0	0	0	0	0	0	0	0	0	0	0	0	0	0	0	0	0	0	0	0	0	0	0	0	0	0	0	0	0	0	0	0	0	0	0	0		0	0	0	0	0	0
ENSG00000256825	-	0	0	0	0	0	0	0	0	0	0	0.025334	0	0	0.00422233	0.00422233	0.007816	0	0	0.012619	0.00510875	0.00310821	0	0	0	0.148667	0	0.0297334	0.0297334	0	0	0	0	0.011328	0	0	0	0.001416	0.001416	0	0	0	0	0	0	0	0	0	0	0	0	0	0	0.024991	0	0	0	0.00357014	0.00357014	0	0	0	0	0	0	0	0	0	0	0	0	0	0	0	0	0	0		0	0	0.00316675	0.00316675	0.00340583	0.00224151
ENSG00000256826	ATP5MFP4	0	0	0	0	0	0	0	0	0	0	0.043877	0	0	0.00731283	0.00731283	0	0	0	0	0	0	0	0	0	0	0	0	0	0	0	0	0	0	0	0	0	0	0	0	0	0	0	0	0	0	0	0	0	0	0	0	0	0	0	0	0	0	0	0	0	0	0	0	0	0	0	0	0	0	0	0	0	0	0	0	0		0	0	0.00548462	0.00548462	0	0
ENSG00000256827	-	0	0	0	0	0	0	0	0	0	0	0	0	0	0	0	0	0	0	0	0	0	0	0	0	0	0	0	0	0	0	0	0	0	0	0	0	0	0	0	0	0	0	0	0	0	0	0	0	0	0	0	0	0	0	0	0	0	0	0	0	0	0	0	0	0	0	0	0	0	0	0	0	0	0	0	0		0	0	0	0	0	0
ENSG00000256835	.	0	0	0	0	0	0	0	0	0	0	0	0	0	0	0	0	0	0	0	0	0	0	0	0	0	0	0	0	0	0	0	0	0	0	0	0	0	0	0	0	0	0	0	0	0	0	0	0	0	0	0	0	0	0	0	0	0	0	0	0	0	0	0	0	0	0	0	0	0	0	0	0	0	0	0	0		0	0	0	0	0	0
ENSG00000256837	CACNA1C-IT1	0	0	0	0	0	0	0	0	0	0	0	0	0	0	0	0	0	0	0	0	0	0	0	0	0	0	0	0	0	0	0	0	0	0	0	0	0	0	0	0	0	0	0	0	0	0	0	0	0	0	0	0	0	0	0	0	0	0	0	0	0	0	0	0	0	0	0	0	0	0	0	0	0	0	0	0		0	0	0	0	0	0
ENSG00000256843	-	1.13387	1.78766	2.26411	1.83084	1.00983	1.60526	0.233985	2.57623	1.53338	1.27837	5.59654	0.857704	0.616019	2.07637	0.756987	0.903498	1.58928	3.51389	3.58313	2.39745	0.679296	1.42675	2.25242	1.13152	3.47934	3.07794	2.27359	0.454022	1.26741	0.991527	1.42553	2.82798	2.51261	1.65607	2.58153	1.11246	1.79689	0.258644	2.16099	1.66214	1.85051	2.81864	0.624033	1.56228	2.95145	1.83206	1.80027	1.91804	0.23065	1.76195	1.28718	2.23449	2.81607	1.43538	1.35758	3.07841	1.99586	0.275166	0.734759	0.87605	4.77512	2.66911	2.26376	0.945817	1.79141	2.15341	1.97241	0.181001	2.93659	1.24874	2.09266	0.843921	2.5768	5.2083	3.89255	1.31575		1.71016	0.179488	2.08045	0.576561	2.89582	0.631932
ENSG00000256844	MEF2BNBP1	0	0	0	0	0	0	0	0	0	0	0	0	0	0	0	0	0	0	0	0	0	0	0	0	0	0	0	0	0	0	0	0	0	0	0	0	0	0	0	0	0	0	0	0	0	0	0	0	0	0	0	0	0	0	0	0	0	0	0	0	0	0	0	0	0	0	0	0	0	0	0	0	0	0	0	0		0	0	0	0	0	0
ENSG00000256847	CCND2P1	0	0	0	0	0	0	0	0	0	0	0	0	0	0	0	0	0	0	0	0	0	0	0	0	0	0	0	0	0	0	0	0	0	0	0	0	0	0	0	0	0	0	0	0	0	0	0	0	0	0	0	0	0	0	0	0	0	0	0	0	0	0	0	0	0	0	0	0	0	0	0	0	0	0	0	0		0	0	0	0	0	0
ENSG00000256849	TCP1P3	0	0.034002	0.102628	0.033991	0.023329	0.03879	0.0171245	0.025528	0	0.031923	0	0.023075	0	0.013421	0.00611684	0	0.066937	0	0.289101	0.0890095	0.0685378	0.032679	0.038309	0.113176	0.026825	0.034119	0.0490216	0.0161437	0.076886	0.05483	0.046925	0.03351	0.15743	0.031704	0	0.032793	0.0542597	0.0166661	0.065703	0.04013	0	0	0.024168	0.062185	0.042413	0	0.074001	0.0342889	0.00991059	0.005243	0	0.094871	0	0.058391	0.033178	0.065896	0.036797	0.0141442	0	0	0	0.091242	0.0228105	0.0228105	0.064381	0.056929	0.060655	0.003726	0	0	0	0	0.011194	0.004939	0.0080665	0.0031275		0.0450371	0.0125126	0.0100658	0.00498687	0.0620285	0.046592
ENSG00000256851	-	0	0	0	0	0	0	0	0	0	0	0	0	0	0	0	0	0	0	0	0	0	0	0	0	0	0	0	0	0	0	0	0	0	0	0	0	0	0	0	0	0	0	0	0	0	0	0	0	0	0	0	0	0	0	0	0	0	0	0	0	0	0	0	0	0	0	0	0	0	0	0	0	0	0	0	0		0	0	0	0	0	0
ENSG00000256852	KNOP1P1	0.023385	0	0	0	0	0.004677	0.004677	0	0	0.013548	0	0.007756	0	0.00355067	0.00236686	0	0	0	0	0	0	0	0	0	0	0	0	0	0	0.010546	0	0	0	0	0	0	0.00131825	0.00131825	0	0	0	0	0	0	0	0	0	0	0	0	0	0	0	0	0	0	0	0	0	0	0	0	0	0	0	0	0	0	0	0	0	0	0	0	0	0		0.00334071	0.00334071	0.002663	0.00182723	0	0
ENSG00000256861	-	0	0	0.182968	0	0	0.0365936	0.0365936	0	0	0	0	0	0	0	0	0	0	0	0	0	0	0	0.045719	0	0	0	0.0091438	0.0091438	0	0	0	0	0	0	0	0	0	0	0	0	0	0	0	0	0	0	0	0	0	0	0	0	0	0	0	0	0	0	0	0	0	0	0	0	0	0	0	0	0	0	0	0	0.094079	0	0.0470395	0.0470395		0.0261383	0.0261383	0	0	0.0156798	0.0156798
ENSG00000256862	PARP11-AS1	0	0	0	0	0	0	0	0	0	0	0	0	0	0	0	0	0	0	0	0	0	0	0	0	0	0	0	0	0	0	0	0	0	0	0	0	0	0	0	0	0	0	0	0	0	0	0	0	0	0	0	0	0	0	0	0	0	0	0	0	0	0	0	0	0	0	0	0	0	0	0	0	0	0	0	0		0	0	0	0	0	0
ENSG00000256863	.	0	0	0	0	0	0	0	0	0	0	0	0	0	0	0	0	0	0	0	0	0	0	0	0	0	0	0	0	0	0	0	0	0	0	0	0	0	0	0	0	0	0	0	0	0	0	0	0	0	0	0	0	0	0	0	0	0	0	0	0	0	0	0	0	0	0	0	0	0	0	0	0	0	0	0	0		0	0	0	0	0	0
ENSG00000256870	SLC5A8	0	0	0	0	0	0	0	0	0	0.006887	0	0	0	0.00114783	0.00114783	0	0	0	0	0	0	0.00225	0	0	0.009193	0	0.0022886	0.00178024	0	0	0	0	0	0	0	0	0	0	0.039786	0.019237	0.08072	0	0	0	0.014077	0	0	0.0170911	0.00915751	0.008428	0	0	0	0	0	0	0.001204	0.001204	0.026841	0	0	0	0.00671025	0.00671025	0	0	0	0	0	0	0	0	0	0	0	0		0	0	0.000860875	0.000860875	0	0
ENSG00000256875	-	0	0	0	0	0	0	0	0	0	0	0	0	0	0	0	0	0	0	0	0	0	0	0	0	0	0	0	0	0	0	0	0	0	0	0	0	0	0	0	0	0	0	0	0	0	0	0	0	0	0	0	0	0	0	0	0	0	0	0	0	0	0	0	0	0	0	0	0	0	0	0	0	0	0	0	0		0	0	0	0	0	0
ENSG00000256879	-	0	0	0	0	0	0	0	0	0	0	0	0	0	0	0	0	0	0	0	0	0	0	0	0	0	0	0	0	0	0	0	0	0	0	0	0	0	0	0	0	0	0	0	0	0	0	0	0	0	0	0	0	0	0	0	0	0	0	0	0	0	0	0	0	0	0	0	0	0	0	0	0	0	0	0	0		0	0	0	0	0	0
ENSG00000256884	-	0.347692	0.198016	0.659751	0.083805	0.164309	0.290715	0.10169	0.06825	0	0	0	0.077325	0.168058	0.0522722	0.0273779	0.392106	0.522064	0.765388	0.229109	0.477167	0.113231	0.131945	0.138206	0.194705	0	0.120026	0.116976	0.0319447	0.319587	0.088386	0.067748	0.062668	0	0	0	0	0.0672986	0.0383201	0.135077	0.153682	0	0.309073	0.316877	0.249077	0	0.437647	0.325129	0.214062	0.0506458	1.78081	0.691997	0.590326	1.00773	0.531367	2.78724	1.34547	1.24785	0.307664	0	0.517356	0.122724	0	0.16002	0.122574	0	0.183528	0.091764	0.091764	0	0.127911	0.0639555	0.0639555	0.214654	0.146189	0.180422	0.0342325		0.233872	0.0816793	0.055193	0.0234794	0.378252	0.0955003
ENSG00000256888	LINC02366	0	0	0	0	0	0	0	0	0	0	0	0	0	0	0	0	0	0	0	0	0	0	0	0	0	0	0	0	0	0	0	0	0	0	0	0	0	0	0	0	0	0	0	0	0	0	0	0	0	0	0	0	0	0	0	0	0	0	0	0	0	0	0	0	0	0	0	0	0	0	0	0	0	0	0	0		0	0	0	0	0	0
ENSG00000256892	MTRNR2L7	0	0	0	0	0	0	0	0	0	0	0	0	0	0	0	0	0	0	0	0	0	0	0	0	0	0	0	0	0.013011	0	0	0	0	0	0	0	0.00162637	0.00162637	0	0	0	0	0	0	0	0	0	0	0	0	0	0	0	0	0	0	0	0	0.021015	0	0	0	0.00525375	0.00525375	0	0	0	0	0	0	0	0	0	0	0	0		0	0	0	0	0	0
ENSG00000256894	-	0.341379	0.005201	0.560495	0.338066	0.752244	0.399477	0.125094	0.432437	0.264375	1.17506	0.308926	0.192989	0.45226	0.471007	0.146491	0.390035	0.325595	0.777008	0.597701	0.522585	0.102773	0.154612	0.409615	0.196098	0.628792	1.00184	0.478191	0.155863	0.425726	0.519459	1.42623	0.46031	0.837251	1.52866	0.970909	0.829476	0.874753	0.149048	0.750207	0.892328	1.21596	1.35871	0.466481	0.136826	0.856763	1.62995	0.839182	0.905156	0.150982	0	0.23993	0.184153	0.583035	0.713943	0.784315	0.269774	0.39645	0.112212	0.057011	0.084681	0.273027	0.42507	0.209947	0.0862834	0.884631	0.509046	0.696838	0.187793	0.797427	0.547551	0.672489	0.124938	0.097502	0.240808	0.169155	0.071653		0.484437	0.110176	0.521378	0.114634	0.404775	0.100593
ENSG00000256896	PSMC1P8	0	0	0	0	0	0	0	0	0	0	0	0	0	0	0	0	0	0	0	0	0	0	0	0	0	0	0	0	0	0	0	0	0	0	0	0	0	0	0	0	0	0	0	0	0	0	0	0	0	0	0	0	0	0	0	0	0	0	0	0	0	0	0	0	0	0	0	0	0	0	0	0	0	0	0	0		0	0	0	0	0	0
ENSG00000256897	-	0	0	0	0	0	0	0	0	0	0	0	0	0	0	0	0	0	0	0	0	0	0	0	0	0	0	0	0	0	0	0	0	0	0	0	0	0	0	0	0	0	0	0	0	0	0	0	0	0	0	0	0	0	0	0	0	0	0	0	0	0	0	0	0	0	0	0	0	0	0	0	0	0	0	0	0		0	0	0	0	0	0
ENSG00000256898	ARPC3P4	0	0	0	0	0	0	0	0	0	0.097833	0	0	0	0.0163055	0.0163055	0	0.068207	0	0	0.0170518	0.0170518	0	0	0	0	0	0	0	0	0	0.046596	0	0	0	0	0	0.0058245	0.0058245	0	0	0	0	0	0	0	0	0	0	0	0	0	0	0	0	0	0	0	0	0.02567	0	0	0	0.0064175	0.0064175	0	0	0	0	0	0	0	0	0	0	0	0		0	0	0.0122291	0.0122291	0.0113678	0.0113678
ENSG00000256902	IQSEC3P1	0	0.096981	0	0.024565	0	0.0243092	0.0187804	0.067398	0	0	0	0.036412	0	0.0173017	0.0116508	0	0	0	0	0	0	0.030202	0.031074	0	0	0	0.0122552	0.00750601	0	0	0.010996	0	0	0	0	0	0.0013745	0.0013745	0.06618	0	0.201581	0.01461	0	0.0494	0	0.13186	0	0.0515146	0.023913	0	0	0	0	0	0	0	0	0	0	0	0	0	0	0	0	0	0	0	0	0.059894	0.029947	0.029947	0	0	0	0		0.0173637	0.0137133	0.020463	0.0104418	0	0
ENSG00000256904	A2ML1-AS2	0	0	0.006086	0	0	0.0012172	0.0012172	0	0.024312	0	0.010415	0.041404	0	0.0126885	0.00694706	0	0	0	0	0	0	0.020532	0	0.026108	0	0	0.009328	0.00577985	0	0	0	0.161648	0.028819	0	0	0.096545	0.0358765	0.0215409	0	0	0	0	0	0	0	0	0	0	0	0	0	0	0	0	0	0	0	0	0	0	0	0	0	0	0.027195	0	0.0135975	0.0135975	0	0	0	0	0	0	0	0		0.00475443	0.00383708	0.00951638	0.00549244	0	0
ENSG00000256906	LINC02419	0	0	0	0	0	0	0	0	0	0	0	0	0	0	0	0	0	0	0	0	0	0	0	0	0	0	0	0	0	0	0	0	0	0	0	0	0	0	0	0	0	0	0	0	0	0	0	0	0	0	0	0	0	0	0	0	0	0	0	0	0	0	0	0	0	0	0	0	0	0	0	0	0	0	0	0		0	0	0	0	0	0
ENSG00000256912	GCNAP1	0	0	0	0	0	0	0	0	0	0	0	0	0	0	0	0	0	0	0	0	0	0	0	0	0	0	0	0	0	0	0	0	0	0	0	0	0	0	0	0	0	0	0	0	0	0	0	0	0	0	0	0	0	0	0	0	0	0	0	0	0	0	0	0	0	0	0	0	0	0	0	0	0	0	0	0		0	0	0	0	0	0
ENSG00000256913	-	0.044318	0.020143	0.038138	0.119369	0.04289	0.0529716	0.0171506	0.190751	0.143369	0.075796	0.009129	0.034417	0.017279	0.0784568	0.0301768	0.202645	0.224267	0.14812	0.194635	0.192417	0.0160369	0.098369	0.079947	0.089276	0.173374	0.281684	0.14453	0.0380776	0.014739	0.051292	0.060124	0.07346	0.099001	0.111146	0.100909	0.068123	0.0723493	0.01115	0.081315	0.018276	0.069854	0.025881	0.090545	0.009667	0.090363	0.046092	0.05593	0.0542137	0.0103772	0.030541	0.048324	0.19845	0.101773	0.040696	0.071202	0.047127	0.0768733	0.0221405	0.085158	0.117758	0.041489	0.08275	0.0817887	0.0156262	0.068659	0.173849	0.121254	0.052595	0.109133	0.188373	0.148753	0.03962	0.263229	0.052883	0.158056	0.105173		0.0724809	0.0207457	0.0960309	0.0260052	0.180963	0.0298793
ENSG00000256915	-	0	0	0	0	0	0	0	0	0.023407	0	0	0	0	0.00390117	0.00390117	0	0	0	0	0	0	0	0	0	0	0	0	0	0	0	0	0	0	0	0	0	0	0	0	0	0	0	0	0	0	0	0	0	0	0	0	0	0	0	0	0	0	0	0	0	0	0	0	0	0	0	0	0	0	0	0	0	0	0	0	0		0	0	0.00292588	0.00292588	0	0
ENSG00000256916	-	0.465462	0.276796	1.30119	1.10215	1.08833	0.846785	0.200042	0.50877	1.00641	2.64044	1.00256	3.69001	0.742445	1.59844	0.519169	7.64159	2.01333	1.94928	1.80809	3.35307	1.43015	0.37043	0.638941	1.27463	0.532831	0	0.563367	0.208224	0.879946	0.987264	3.00296	0.134931	0.877224	1.34488	2.42392	2.33683	1.49849	0.346809	0.685704	0	0.30334	2.23604	5.20518	2.68718	1.41949	1.33544	1.79981	1.74135	0.522065	0.813931	0.527107	4.20514	7.42099	4.31831	24.8899	15.4819	8.23675	3.36873	1.51478	0.907876	3.34321	0.663414	1.60732	0.605671	0.659827	0.43304	0.546434	0.113394	1.33726	3.06838	2.20282	0.865563	2.28901	3.91172	3.10036	0.811353		0.76097	0.150785	1.74953	0.425365	3.26884	0.929976
ENSG00000256917	-	0	0	0	0	0	0	0	0	0	0	0	0	0	0	0	0	0	0	0	0	0	0	0	0	0	0	0	0	0	0	0	0	0	0	0	0	0	0	0	0	0	0	0	0	0	0	0	0	0	0	0	0	0	0	0	0	0	0	0.470913	0	0	0	0.117728	0.117728	0	0	0	0	0	0	0	0	0	0	0	0		0	0	0	0	0	0
ENSG00000256923	-	0	0	0	0	0	0	0	0	0	0	0	0	0	0	0	0	0	0	0	0	0	0.019301	0	0	0	0	0.0038602	0.0038602	0	0	0	0	0	0	0	0	0	0	0	0	0	0	0	0	0	0	0	0	0	0	0.010513	0	0	0	0	0	0.00150186	0.00150186	0	0	0	0	0	0	0	0.048993	0.0244965	0.0244965	0	0	0	0	0	0	0	0		0.006999	0.006999	0	0	0	0
ENSG00000256925	ADGRA1-AS1	0	0	0	0	0	0	0	0	0	0	0	0	0.016758	0.002793	0.002793	0	0	0	0	0	0	0	0	0	0	0	0	0	0	0	0	0	0	0	0	0	0	0	0	0	0	0	0	0	0	0	0.000235	2.61111e-05	2.61111e-05	0	0	0	0	0	0	0	0	0	0	0	0	0	0	0	0	0	0	0	0	0	0	0	0	0	0	0		0	0	0.00209475	0.00209475	0	0
ENSG00000256928	-	0.024372	0	0	0	0	0.0048744	0.0048744	0	0	0.027801	0	0	0.018846	0.0077745	0.00505111	0	0	0	0	0	0	0.002368	0	0	0	0	0.0004736	0.0004736	0.004424	0	0	0	0	0	0	0	0.000553	0.000553	0.010523	0	0	0	0	0	0	0	0	0.00116922	0.00116922	0	0	0	0.010748	0.005581	0	0	0.00233271	0.00160784	0	0	0	0	0	0	0	0	0	0	0	0	0	0	0	0	0	0		0.00348171	0.00348171	0.00583088	0.00390987	0	0
ENSG00000256937	KRT17P8	0	0	0	0	0	0	0	0	0	0	0	0	0.031952	0.00532533	0.00532533	0	0	0	0	0	0	0	0	0	0	0	0	0	0.034926	0	0	0	0	0	0	0	0.00436575	0.00436575	0	0	0	0	0	0	0	0	0	0	0	0	0	0.042984	0	0	0	0	0.00614057	0.00614057	0	0	0	0	0	0	0	0	0	0	0	0	0	0	0	0	0	0		0	0	0.003994	0.003994	0	0
ENSG00000256940	PPP1R14B-AS1	2.78423	1.16096	1.94615	2.36421	1.63616	1.97834	0.281478	2.93363	1.20358	3.97213	2.67566	3.55666	5.40681	3.29141	0.573726	2.73501	6.18945	5.98105	4.00148	4.72675	0.826933	3.31013	5.27791	5.30439	3.75909	5.33533	4.59737	0.439734	1.9756	3.44124	4.63346	0.560998	1.76197	3.52861	2.75245	2.97661	2.70387	0.443875	3.43327	2.20119	5.10083	7.99841	7.13877	13.7268	7.38506	7.23553	8.90155	7.0135	1.11456	16.4072	12.815	20.3306	22.7028	20.3655	21.3691	20.4303	19.2029	1.28816	5.85604	5.41455	6.12576	3.78725	5.2959	0.52381	0.737302	0.67616	0.706731	0.030571	2.67283	0.959082	1.81595	0.856872	5.7367	8.29664	7.01667	1.27997		1.61503	0.304586	2.92255	0.510755	5.49006	0.784732
ENSG00000256943	-	0	0	0	0	0	0	0	0	0	0	0	0	0	0	0	0	0	0	0	0	0	0	0	0	0	0	0	0	0	0	0	0	0	0	0	0	0	0	0	0	0	0.015587	0	0	0	0	0	0.00173189	0.00173189	0	0.047782	0	0	0	0	0	0.006826	0.006826	0	0	0	0	0	0	0	0	0	0	0	0	0	0	0	0	0	0		0	0	0	0	0	0
ENSG00000256944	-	0	0	0	0	0	0	0	0	0	0	0	0	0	0	0	0	0	0	0	0	0	0	0.155028	0	0	0	0.0310056	0.0310056	0	0	0	0	0	0	0	0	0	0	0	0	0	0	0	0	0	0	0	0	0	0	0	0	0	0	0	0	0	0	0	0	0	0	0	0	0	0	0	0	0	0	0	0	0	0	0	0		0	0	0	0	0	0
ENSG00000256947	-	0	0	0	0	0	0	0	0	0	0	0	0	0	0	0	0	0	0	0	0	0	0	0	0	0	0	0	0	0	0	0	0	0	0	0	0	0	0	0	0	0	0	0	0	0	0	0	0	0	0	0	0	0	0	0	0	0	0	0	0	0	0	0	0	0	0	0	0	0	0	0	0	0	0	0	0		0	0	0	0	0	0
ENSG00000256948	-	0	0	0	0	0	0	0	0	0	0	0	0	0	0	0	0	0	0	0	0	0	0	0	0	0	0	0	0	0	0	0	0	0	0	0	0	0	0	0	0	0	0	0	0	0	0	0	0	0	0	0	0	0.048697	0	0	0	0.00695671	0.00695671	0	0	0	0	0	0	0	0	0	0	0	0	0	0	0	0	0	0		0	0	0	0	0	0
ENSG00000256950	-	0	0.17251	0.026164	0.066243	0.002548	0.053493	0.0320401	0.033938	0.04946	0.147008	0.050142	0.288083	0.690061	0.209782	0.103738	0	0	0	0	0	0	0.057019	0.020972	0.032497	0.104324	0.067084	0.0563792	0.0145563	0.023341	0.061095	0.037303	0.118017	0.061094	0.018725	0.077115	0.144781	0.0676839	0.0157772	0.022293	0	0	0.030359	0.125781	0.187708	0.066434	0	0.04868	0.0534728	0.0215777	0	0	0	0.003331	0.014809	0.009291	0.014571	0.00600029	0.00256819	0.066741	0.184002	0	0	0.0626857	0.0433907	0.010857	0	0.0054285	0.0054285	0	0.044487	0.0222435	0.0222435	0.061973	0.108481	0.085227	0.023254		0.0397603	0.02385	0.162897	0.0820055	0.028409	0.0189441
ENSG00000256951	-	0.162097	0.443155	0.077358	0.213889	0.13296	0.205892	0.0632913	0.27169	0.138022	0.091736	0.357399	0.310288	0.089361	0.209749	0.0480661	0.522587	0.9589	0.567367	0.230885	0.569935	0.149582	0.069183	0.229633	0.093215	0.143655	0.292659	0.165669	0.041989	0.139827	0.204506	0.277481	0.235188	0.171453	0.196786	0.308894	0.390934	0.240634	0.0289127	0.34247	0.020923	0.166809	0.431628	0.108296	0.041723	0.487283	0.093731	0.194042	0.209656	0.0569602	0.368487	0.406853	0.12575	0.105423	0.679348	0.444974	0.330303	0.351591	0.0742487	0.094683	0.171913	0.278609	0.237133	0.195584	0.0401671	0.995693	0.332805	0.664249	0.331444	0.463275	0.157246	0.31026	0.153014	0.533907	0.46609	0.499999	0.0339085		0.336851	0.119519	0.234877	0.0484199	0.546623	0.0961454
ENSG00000256955	-	0	0	0	0.065674	0	0.0131348	0.0131348	0	0.044225	0	0	0.026355	0	0.0117633	0.00778927	0	0	0	0	0	0	0.013733	0.028187	0	0	0	0.008384	0.00561981	0.074311	0	0.041199	0	0	0	0.045296	0	0.0201008	0.0103845	0.1335	0	0	0.484628	0.387845	0.314461	0.385384	0.085812	0.089584	0.209024	0.0615412	0.344871	0	1.21746	0.3577	0.39818	1.04981	0.527209	0.55646	0.161845	0.12415	0	0.171181	0	0.0738328	0.043695	0	0	0	0	0	0.062539	0.0312695	0.0312695	0	0.132849	0.0664245	0.0664245		0.009382	0.009382	0.0166399	0.00880998	0.0221415	0.0221415
ENSG00000256963	-	0	0	0	0	0	0	0	0	0	0	0	0	0	0	0	0	0	0	0	0	0	0	0	0	0	0	0	0	0	0	0	0	0	0	0	0	0	0	0	0	0	0	0	0	0	0	0	0	0	0	0	0	0	0	0	0	0	0	0	0	0	0	0	0	0	0	0	0	0	0	0	0	0	0	0	0		0	0	0	0	0	0
ENSG00000256966	-	0	0.519558	0	0	0.080439	0.119999	0.101097	0.256849	0.423669	0	0	0	0	0.11342	0.0748961	0.065171	0.322673	0.153838	0.315567	0.214312	0.0631762	0.046398	0.11337	0	0.83369	0	0.198692	0.160102	0.031013	0.122928	0.252384	0.222665	0	0.226405	0.090664	0	0.118257	0.0370692	0.02118	0.638249	0	0.093068	0.126557	0.42132	0.247752	0.096511	0.128132	0.196974	0.0695144	0	0.144424	0.328285	0	0.238789	0.154197	0.137722	0.143345	0.0448698	0	0.195568	0.093616	0	0.072296	0.0466404	0.010403	0	0.0052015	0.0052015	0.291809	0	0.145904	0.145904	0.028216	0	0.014108	0.014108		0.0872	0.0729142	0.121541	0.0615922	0.147578	0.0582338
ENSG00000256967	-	0.085094	0.202616	0.207316	0.165948	0.278645	0.187924	0.0315271	0.234021	0.252209	0.780113	0	0.160054	0.613924	0.340054	0.120506	0	0.176899	0.158438	0	0.0838342	0.0485482	0.276762	0.429254	0.286219	0	0.164238	0.231295	0.0715072	0.234501	0.268532	0.526835	0	0.404731	0.211534	0.239555	0.37382	0.282438	0.0554471	0.431162	0.072208	0.201243	0.050722	0.143841	0.150536	0	0.245706	0.108359	0.155975	0.0426054	0.236858	0.372783	0.213418	0.255655	0.085537	0	0	0.166322	0.0533747	0.534019	0.058564	0	0	0.148146	0.129363	0.575068	0.180362	0.377715	0.197353	0.243699	0.243693	0.243696	3e-06	0	0	0	0		0.24215	0.0596086	0.315964	0.0896003	0.0558895	0.0354279
ENSG00000256968	SNRPEP2	1.92883	2.39531	2.04129	1.01046	0.774262	1.63003	0.313071	0.674725	0.936602	1.03186	0.626152	0.523311	0.821318	0.768995	0.0794942	0.420676	1.21611	0.925593	0.845777	0.852039	0.164334	0.760707	0.690318	1.10254	0.8766	0.847818	0.855597	0.0699304	1.40034	0.966868	1.05387	1.56295	0.827938	1.20973	0.707779	0.556747	1.03578	0.121479	0.281591	0.302685	0.397189	0.569662	0.267081	0.736374	0.407224	0.291914	0.306182	0.395545	0.0531582	0.468727	0.8546	0.231348	0.419115	0.257838	0.236226	0.070264	0.362588	0.0958861	0.578937	0.581666	0.363942	0.438517	0.490766	0.0538913	0.442674	0.950848	0.696761	0.254087	1.03714	0.722426	0.879781	0.157355	0.891017	1.65023	1.27063	0.379609		1.36338	0.281732	0.796692	0.0678117	0.991568	0.167918
ENSG00000256969	-	0.388255	0	0.507148	0	0	0.179081	0.111264	0.103568	0	0.04614	0	0	0	0.0249513	0.0174354	0.093142	0.333642	0.360222	0.031076	0.20452	0.0833684	0.04366	0.100317	0.170875	0.035441	0.046659	0.0793904	0.0255802	0	0	0	0	0	0.183247	0	0	0.0229059	0.0229059	0	0	0	0	0	0	0	0	0	0	0	0	0.110367	0	0.069682	0	0	0	0.0257213	0.0171862	0.186858	0.149438	0	0	0.084074	0.0491375	0.03892	0	0.01946	0.01946	0.059572	0.188126	0.123849	0.064277	0.076848	0.57962	0.328234	0.251386		0.133475	0.0823389	0.0496758	0.0239247	0.245758	0.0875976
ENSG00000256971	LINC00508	0	0	0.194239	0	0	0.0388478	0.0388478	0.026399	0.086158	0	0	0	0	0.0187595	0.0141523	0	0.314208	0.472735	0	0.196736	0.118105	0	0	0	0	0	0	0	0.160884	0.341459	0	0.158695	0	0	0	0	0.0826298	0.0449286	0.081369	0.27087	0.420787	0	0	0	0	0	0	0.0858918	0.0514588	0	0.120058	0	0	0	0	0	0.0171511	0.0171511	0	0	0	0	0	0	0	0	0	0	0	0	0	0	0	0	0	0		0.0277484	0.0277484	0.0140696	0.0108038	0.131157	0.0854384
ENSG00000256972	-	0	0	0	0	0	0	0	0	0	0	0	0	0	0	0	0	0	0	0	0	0	0	0	0	0	0	0	0	0	0	0	0	0	0	0	0	0	0	0	0	0	0	0	0	0	0	0	0	0	0	0	0	0	0	0	0	0	0	0	0	0	0	0	0	0	0	0	0	0	0	0	0	0	0	0	0		0	0	0	0	0	0
ENSG00000256973	-	0	0	0.153557	0.128834	0.009119	0.058302	0.0341068	0.077726	0.005224	0.027028	0	0.021775	0	0.0219588	0.0120832	0.058294	0.056112	0	0	0.0286015	0.0165191	0.083532	0.069073	0.08679	0.028675	0.057571	0.0651282	0.0105106	0.091978	0.016834	0	0.039774	0.003517	0	0.066952	0.183623	0.0503347	0.0224678	0.092746	0.024495	0	0.119135	0.036849	0	0.04026	0.104746	0.154955	0.0636873	0.0185786	0.042769	0.035378	0.040659	0.027458	0	0	0	0.0208949	0.00760908	0.490056	0	0.059916	0.111195	0.165292	0.110613	0.135349	0	0.0676745	0.0676745	0.103438	0.046864	0.075151	0.028287	0.037273	0	0.0186365	0.0186365		0.0609799	0.0278391	0.0352569	0.0135123	0.0252798	0.0116927
ENSG00000256975	-	0	0	0	0	0	0	0	0	0	0	0	0	0	0	0	0	0	0	0	0	0	0	0	0	0	0	0	0	0	0	0.0371	0	0	0	0	0	0.0046375	0.0046375	0	0	0	0	0	0	0	0	0	0	0	0	0	0	0	0	0	0	0	0	0	0	0	0	0	0	0	0	0	0	0	0	0	0	0	0	0	0		0	0	0	0	0	0
ENSG00000256977	LIMS3	0.862777	0.118345	0.895547	0.09305	0.901632	0.57427	0.19145	0.68157	0.890338	1.00952	0.069358	0.437316	0.057277	0.52423	0.166013	0.204589	0.181108	1.33139	0.01275	0.43246	0.302674	1.30377	0.988414	1.02343	0.050103	1.16203	0.905547	0.22101	0.114245	0.858702	0.623471	0.748415	0.12853	1.52819	1.75262	0.383253	0.767178	0.213859	0.850466	1.1069	0.979813	1.56838	4.9405	2.43286	0.913842	1.12264	0.822005	1.63749	0.446195	4.47528	1.5646	10.047	1.68883	6.27383	4.08104	3.54703	4.52538	1.1075	0.863329	0.897373	2.87599	0.396924	1.2584	0.551147	1.07019	0.286491	0.67834	0.391849	0.268095	1.05549	0.66179	0.393695	1.66239	0.096092	0.87924	0.783147		0.604004	0.158537	0.55862	0.144246	0.581386	0.293946
ENSG00000256980	KHDC1L	5.01568	5.99875	9.70324	5.39878	4.47933	6.11916	0.929671	2.54187	1.89162	2.93439	1.00979	2.50335	1.41345	2.04908	0.302321	3.19045	3.92744	4.235	3.74232	3.7738	0.219392	2.52112	4.38329	3.82816	1.93163	2.81532	3.0959	0.44487	5.40635	5.59242	7.53848	2.15361	7.09347	2.39193	4.97194	4.42792	4.94701	0.688582	2.24809	1.87911	2.14203	2.71993	1.25079	4.34367	1.14306	1.51496	0.831041	2.00807	0.353636	1.64646	0.674662	2.26003	3.90388	0.918001	3.63457	3.79978	2.40534	0.523394	1.69588	4.31804	1.5636	1.42253	2.25001	0.691598	5.16012	2.02308	3.5916	1.56852	2.52487	2.4181	2.47149	0.053383	1.54289	6.66451	4.1037	2.56081		5.397	0.863723	2.15468	0.232043	3.88377	0.67917
ENSG00000256981	-	0	0	0	0.01831	0	0.003662	0.003662	0	0	0.095518	0.254317	0.071597	0	0.0702387	0.0405488	0	0.045658	0	0	0.0114145	0.0114145	0.062262	0.047865	0.146543	0.046902	0.040865	0.0688874	0.0197292	0	0	0.072102	0.076355	0.01579	0	0	0	0.0205309	0.0118818	0.026216	0	0	0	0	0.079579	0	0.043081	0	0.0165418	0.00943795	0	0.086775	0	0	0	0	0	0.0123964	0.0123964	0.169218	0.040121	0.029688	0	0.0597567	0.0374637	0	0	0	0	0.083009	0	0.0415045	0.0415045	0	0	0	0		0.00261571	0.00261571	0.0630551	0.0310558	0.00760967	0.00760967
ENSG00000256982	-	0	0.116776	0.055937	0.011838	0.013882	0.0396866	0.0214748	0	0	0	0	0	0	0	0	0	0	0	0.017035	0.00425875	0.00425875	0.041527	0	0	0	0.050417	0.0183888	0.0113482	0.054039	0.101505	0.008048	0	0.009296	0.016188	0	0	0.0236345	0.0127951	0	0.013855	0	0	0	0	0	0	0	0.00153944	0.00153944	0.048364	0.034294	0	0	0	0	0	0.0118083	0.00777527	0.032793	0.020101	0	0	0.0132235	0.00806219	0	0	0	0	0	0	0	0	0	0	0	0		0.0283476	0.016528	0	0	0.00283917	0.00283917
ENSG00000256984	-	0	0	0	0	0	0	0	0	0	0	0	0.016939	0	0.00282317	0.00282317	0	0	0	0	0	0	0.040263	0.02579	0	0	0	0.0132106	0.00840724	0	0	0	0	0	0	0	0	0	0	0.225099	0.20629	0.654347	0.003912	0	0	0	0.119332	0	0.134331	0.0719999	0	0	0	0	0	0	0	0	0	0	0.017233	0	0	0.00430825	0.00430825	0	0	0	0	0	0	0	0	0	0	0	0		0	0	0.00211737	0.00211737	0	0
ENSG00000256986	-	0	0	0	0	0	0	0	0	0	0	0	0	0	0	0	0	0	0	0	0	0	0	0	0	0	0	0	0	0	0	0	0	0	0	0	0	0	0	0	0	0	0	0	0	0	0	0	0	0	0	0	0	0	0	0	0	0	0	0	0	0	0	0	0	0	0	0	0	0	0	0	0	0	0	0	0		0	0	0	0	0	0
ENSG00000256987	-	0	0	0	0	0	0	0	0	0	0	0	0	0	0	0	0	0	0	0	0	0	0	0	0	0	0	0	0	0	0	0	0	0	0	0	0	0	0	0	0	0	0	0	0	0	0	0	0	0	0	0	0	0	0	0	0	0	0	0	0	0	0	0	0	0	0	0	0	0	0	0	0	0	0	0	0		0	0	0	0	0	0
ENSG00000256988	-	0	0	0	0	0	0	0	0	0	0	0	0	0	0	0	0	0	0	0	0	0	0	0	0	0	0	0	0	0	0	0	0	0	0	0	0	0	0	0	0	0	0	0	0	0	0	0	0	0	0	0	0	0	0	0	0	0	0	0	0	0	0	0	0	0	0	0	0	0	0	0	0	0	0	0	0		0	0	0	0	0	0
ENSG00000256994	LINC02378	0	0	0	0	0	0	0	0	0	0	0	0	0	0	0	0	0	0	0	0	0	0	0	0	0	0	0	0	0	0	0	0	0	0	0	0	0	0	0	0	0	0	0	0	0	0	0	0	0	0	0	0	0	0	0	0	0	0	0	0	0	0	0	0	0	0	0	0	0	0	0	0	0	0	0	0		0	0	0	0	0	0
ENSG00000256995	-	0	0.039383	0	0	0	0.0078766	0.0078766	0.013166	0	0.059167	0	0	0	0.0120555	0.00966448	0	0	0	0	0	0	0.1931	0.068834	0.03485	0	0	0.0593568	0.0357939	0	0	0	0	0	0	0.025104	0.038686	0.00797375	0.00537549	0	0	0.040062	0	0	0.009428	0	0	0	0.00549889	0.00444365	0	0	0	0.004909	0	0	0	0.000701286	0.000701286	0.226309	0.064192	0.041715	0	0.083054	0.0495687	0	0.006188	0.003094	0.003094	0.037759	0	0.0188795	0.0188795	0	0	0	0		0.00651014	0.00554771	0.0137615	0.00800088	0	0
ENSG00000257000	-	0	0.002053	0.0024	0	0	0.0008906	0.000548132	0.000902	0.000803	0	0	0	0	0.000284167	0.000180177	0.003214	0	0	0	0.0008035	0.0008035	0.002343	0.001017	0.001691	0	0	0.0010102	0.00046265	0	0.001368	0	0	0	0.000941	0.005179	0.006943	0.00180387	0.000961328	0.001146	0	0	0	0	0	0	0	8.2e-05	0.000136444	0.000126518	0	0	0	0	0	0	0	0	0	0	0.007803	0	0	0.00195075	0.00195075	0.000495	0	0.0002475	0.0002475	0	0	0	0	0.000363	0	0.0001815	0.0001815		0.000706857	0.000400069	0.000213125	0.000139836	0.000596167	0.000526912
ENSG00000257002	-	0.13365	0	0.04387	0.077079	0.106102	0.0721402	0.0234144	0.25932	0.089731	0.189058	0	0.199433	0.156053	0.148932	0.0374532	0.147694	0	0.057026	0.075354	0.0700185	0.0304595	0.108968	0.034829	0.158513	0	0.086797	0.0778214	0.0278086	0	0.221171	0.02465	0.179308	0	0	0	0	0.0531411	0.0324818	0.029791	0.051445	0.064119	0.04786	0	0	0	0.120433	0	0.0348498	0.0136979	0	0.291412	0	0	0	0	0	0.0416303	0.0416303	0	0.15301	0	0	0.0382525	0.0382525	0.05188	0.131242	0.091561	0.039681	0.150164	0.182294	0.166229	0.016065	0	0.067356	0.033678	0.033678		0.077689	0.0186781	0.153257	0.0277254	0.057905	0.0224816
ENSG00000257004	-	0	0	0	0	0	0	0	0	0	0	0	0	0	0	0	0	0	0	0	0	0	0	0	0	0	0	0	0	0	0	0	0	0	0	0	0	0	0	0	0	0	0	0	0	0	0	0	0	0	0	0	0	0	0	0	0	0	0	0	0	0	0	0	0	0	0	0	0	0	0	0	0	0	0	0	0		0	0	0	0	0	0
ENSG00000257005	-	0	0	0	0	0	0	0	0	0	0	0	0	0	0	0	0	0	0	0	0	0	0	0	0	0	0	0	0	0	0	0	0	0	0	0	0	0	0	0	0	0	0	0	0	0	0	0	0	0	0	0	0	0	0	0	0	0	0	0	0	0	0	0	0	0	0	0	0	0	0	0	0	0	0	0	0		0	0	0	0	0	0
ENSG00000257008	GPR142	0	0	0	0	0	0	0	0	0	0	0	0	0	0	0	0	0	0	0	0	0	0	0	0	0	0	0	0	0	0.010731	0	0	0	0	0	0	0.00134137	0.00134137	0	0	0	0	0.014496	0	0	0	0	0.00161067	0.00161067	0	0	0	0	0	0.01355	0	0.00193571	0.00193571	0	0	0	0	0	0	0	0	0	0	0	0	0	0	0	0	0	0		0	0	0	0	0	0
ENSG00000257009	-	0	0	0	0	0	0	0	0	0	0	0	0	0	0	0	0	0	0	0	0	0	0	0	0	0	0	0	0	0	0	0	0	0	0	0	0	0	0	0	0	0	0	0	0	0	0	0	0	0	0	0	0	0	0	0	0	0	0	0	0	0	0	0	0	0	0	0	0	0	0	0	0	0	0	0	0		0	0	0	0	0	0
ENSG00000257012	-	0	0	0.044028	0	0	0.0088056	0.0088056	0	0	0	0	0	0	0	0	0	0.00835	0.030179	0	0.00963225	0.00712609	0	0	0	0	0	0	0	0	0	0	0	0	0	0	0	0	0	0	0	0	0	0	0	0	0	0	0	0	0	0	0	0	0	0	0	0	0	0	0	0	0	0	0	0	0	0	0	0	0	0	0	0	0	0	0		0.00628971	0.00628971	0	0	0.0064215	0.00494328
ENSG00000257016	SLC25A39P2	0	0	0	0	0	0	0	0	0	0	0	0	0	0	0	0	0	0	0	0	0	0	0	0	0	0	0	0	0	0	0	0	0	0	0	0	0	0	0	0	0	0	0	0	0	0	0	0	0	0	0	0	0	0	0	0	0	0	0	0	0	0	0	0	0	0	0	0	0	0	0	0	0	0	0	0		0	0	0	0	0	0
ENSG00000257017	HP	0	0	0	0	0	0	0	0	0	0	0	0	0	0	0	0	0	0	0	0	0	0	0	0	0	0	0	0	0.058794	0	0	0	0	0	0	0	0.00734925	0.00734925	0	0	0	0.055075	0	0	0	0	0	0.00611944	0.00611944	0	0	0	0	0	0	0	0	0	0	0	0	0	0	0	0	0	0	0	0	0	0	0	0	0	0	0		0	0	0	0	0	0
ENSG00000257021	HSPE1P20	0	0	0	0	0	0	0	0	0	0	0	0	0	0	0	0	0	0	0	0	0	0	0	0	0	0	0	0	0	0	0	0	0	0	0	0	0	0	0	0	0	0	0	0	0	0	0	0	0	0	0	0	0	0	0	0	0	0	0	0	0	0	0	0	0	0	0	0	0	0	0	0	0	0	0	0		0	0	0	0	0	0
ENSG00000257022	-	0	0	0	0	0	0	0	0	0	0	0	0	0	0	0	0	0	0	0	0	0	0	0	0	0	0	0	0	0	0	0	0	0	0	0	0	0	0	0	0	0	0	0	0	0	0	0	0	0	0	0	0	0	0	0	0	0	0	0	0	0	0	0	0	0	0	0	0	0	0	0	0	0	0	0	0		0	0	0	0	0	0
ENSG00000257023	-	0	0	0	0	0	0	0	0	0	0	0	0.018079	0	0.00301317	0.00301317	0	0	0	0	0	0	0.010464	0	0	0	0	0.0020928	0.0020928	0	0.070462	0.019004	0	0	0	0.044032	0	0.0166873	0.00948415	0.044919	0	0	0	0	0	0	0	0	0.004991	0.004991	0	0	0	0	0	0	0.064	0.00914286	0.00914286	0	0	0	0	0	0	0	0	0	0	0	0	0	0	0	0	0	0		0	0	0.00225988	0.00225988	0	0
ENSG00000257025	.	0	0	0	0	0	0	0	0	0	0	0	0	0	0	0	0	0	0	0	0	0	0	0	0	0	0	0	0	0	0	0	0	0	0	0	0	0	0	0	0	0	0	0	0	0	0	0	0	0	0	0	0	0	0	0	0	0	0	0	0	0	0	0	0	0	0	0	0	0	0	0	0	0	0	0	0		0	0	0	0	0	0
ENSG00000257027	-	0.15296	0.20017	0.072028	0.312298	0.201014	0.187694	0.0390156	0.238226	0.191936	0.643959	1.0287	0.478505	0.494691	0.512669	0.124258	0.241483	0.389205	0.195583	0.459034	0.321326	0.0617503	0.648783	0.338971	0.737888	0.47095	0.575839	0.554486	0.0694295	0.272948	0.166253	0.119161	0.101432	0.150879	0.216444	0.298516	0.230449	0.19451	0.025279	0.209516	0.280848	0.105104	0.423754	0.465062	0.333773	0.184558	0.419699	0.463496	0.320646	0.04422	0.092055	0.212652	0.280434	0.208097	0.092724	0.283609	0.158127	0.189671	0.0300208	0.657927	0.559211	0.032779	0.207047	0.364241	0.146868	0.261462	0.424475	0.342969	0.0815065	0.663169	0.429408	0.546288	0.116881	0.481965	0.512752	0.497358	0.0153935		0.232058	0.0431426	0.521074	0.0937531	0.380004	0.0540209
ENSG00000257035	.	0	0	0	0	0	0	0	0	0	0	0	0	0	0	0	0	0	0	0	0	0	0	0	0	0	0	0	0	0	0	0	0	0	0	0	0	0	0	0	0	0	0	0	0	0	0	0	0	0	0	0	0	0	0	0	0	0	0	0	0	0	0	0	0	0	0	0	0	0	0	0	0	0	0	0	0		0	0	0	0	0	0
ENSG00000257037	RARS1P1	0	0	0.002993	0	0	0.0005986	0.0005986	0	0.0087	0	0	0	0	0.00145	0.00145	0	0	0	0	0	0	0	0	0	0	0	0	0	0	0	0	0	0	0	0	0	0	0	0	0	0	0	0	0	0	0	0	0	0	0	0	0	0	0	0	0	0	0	0	0.015766	0	0	0.0039415	0.0039415	0	0	0	0	0	0	0	0	0	0	0	0		0.000427571	0.000427571	0.0010875	0.0010875	0	0
ENSG00000257038	-	0.392908	0.204102	0.254225	0.227442	0.311998	0.278135	0.0338688	0.536205	0.298417	0.612813	0.177832	0.10443	0.121359	0.308509	0.089125	0.161372	0.373998	0.274967	0.063286	0.218406	0.0675297	0.26011	0.190301	0.171668	0.028024	0.175635	0.165148	0.0378193	0.161671	0.210663	0.104566	0.049871	0.191945	0.203663	0.370035	0.25809	0.193813	0.0341445	0.13354	0.056374	0.196206	0.028927	0.13378	0.055949	0.144411	0.322621	0.287001	0.150979	0.0340606	0.167289	0.044928	0.140539	0.143966	0.237741	0.115489	0.181392	0.147335	0.0225146	0.153476	0.265782	0.098495	0.248406	0.19154	0.0396357	0.529448	0.427613	0.478531	0.0509175	0.437072	0.373452	0.405262	0.03181	0.086293	0.223472	0.154883	0.0685895		0.335391	0.0451179	0.332697	0.0673959	0.197231	0.0481361
ENSG00000257042	.	0	0	0.03062	0	0	0.006124	0.006124	0.017319	0	0.116272	0	0.060796	0.081289	0.045946	0.0195422	0	0	0	0	0	0	0.033745	0	0	0	0	0.006749	0.006749	0	0	0	0	0	0	0	0	0	0	0.099982	0	0	0	0	0	0	0	0.139237	0.0265799	0.0178827	0	0	0.326712	0.14951	0.054466	0.054793	0.082091	0.0953674	0.0431324	0	0	0.125167	0	0.0312918	0.0312918	0	0	0	0	0	0	0	0	0	0.14691	0.073455	0.073455		0.00437429	0.00437429	0.0344595	0.0161597	0.024485	0.024485
ENSG00000257043	SRSF3P1	0.067636	0	0.088523	0.098072	0	0.0508462	0.0213335	0.047285	0.129662	0	0.102768	0	0.353657	0.105562	0.0541056	0.049664	0	0	0	0.012416	0.012416	0.009876	0.052798	0.008187	0	0.108366	0.0358454	0.0203358	0.048372	0.023053	0.012506	0.010088	0.026751	0	0.009593	0.089618	0.0274976	0.0102813	0.052564	0	0.12777	0.098917	0	0	0	0	0.064083	0.0381482	0.0166173	0	0	0.03304	0	0.063468	0.077948	0	0.0249223	0.0127689	0	0	0.038067	0.048329	0.021599	0.0126449	0.113564	0.071678	0.092621	0.020943	0.070483	0.06732	0.0689015	0.0015815	0.191609	0.155695	0.173652	0.017957		0.0627819	0.0172328	0.0963969	0.0400543	0.0661613	0.0351935
ENSG00000257045	-	0	0	0	0	0	0	0	0	0	0	0	0	0	0	0	0	0	0	0	0	0	0	0	0	0	0	0	0	0	0	0	0	0	0	0	0	0	0	0	0	0	0	0	0	0	0	0	0	0	0	0	0	0	0	0	0	0	0	0	0	0	0	0	0	0	0	0	0	0	0	0	0	0	0	0	0		0	0	0	0	0	0
ENSG00000257046	SLCO1B3-SLCO1B7	0	0	0	0	0	0	0	0.011275	0.00591	0.120033	0.037815	0	0	0.0291722	0.0190559	0	0.016121	0.013386	0	0.00737675	0.0042954	0	0.000675	0	0	0	0.000135	0.000135	0	0	0.007559	0	0	0.029118	0	0.049338	0.0107519	0.00656616	0	0	0	0	0.013291	0.021416	0	0	0	0.00385633	0.00263906	0	0	0	0	0.018447	0	0	0.00263529	0.00263529	0.018556	0	0	0	0.004639	0.004639	0.019868	0.022599	0.0212335	0.0013655	0	0	0	0	0	0	0	0		0.00606671	0.00392737	0.0218791	0.0147421	0.00491783	0.00313029
ENSG00000257048	LINC02417	0	0	0	0	0	0	0	0	0	0	0	0	0	0	0	0	0	0	0	0	0	0	0	0	0	0	0	0	0	0	0	0	0	0	0	0	0	0	0	0	0	0	0	0	0	0	0	0	0	0	0	0	0	0	0	0	0	0	0	0	0.170106	0	0.0425265	0.0425265	0	0	0	0	0	0	0	0	0	0	0	0		0	0	0	0	0	0
ENSG00000257052	-	0.062417	0	0	0.034021	0	0.0192876	0.0126358	0.088822	0.06568	0.161863	0	0.080826	0	0.0661985	0.0249281	0	0.057066	0.054021	0	0.0277717	0.0160461	0.197835	0.08362	0.055479	0	0.10011	0.0874088	0.0324264	0	0	0	0	0	0.071092	0.075564	0	0.018332	0.0120085	0.04148	0.256585	0.109635	0.110743	0	0.046376	0	0.123839	0.058982	0.0830711	0.0265358	0	0.176893	0.044983	0.166508	0.027928	0	0.237308	0.0933743	0.0368728	0	0.124103	0.109017	0.179643	0.103191	0.0375994	0	0	0	0	0	0.111343	0.0556715	0.0556715	0	0.051383	0.0256915	0.0256915		0.0137769	0.00941718	0.0635668	0.0211319	0.0270783	0.012132
ENSG00000257056	LINC02282	0	0	0	0	0	0	0	0	0	0	0	0	0	0	0	0	0	0	0	0	0	0	0	0	0	0	0	0	0	0	0	0	0	0	0	0	0	0	0	0	0	0	0	0	0	0	0	0	0	0	0	0	0	0	0	0	0	0	0	0	0	0	0	0	0	0	0	0	0	0	0	0	0	0	0	0		0	0	0	0	0	0
ENSG00000257057	C11orf97	0	0	0	0	0	0	0	0	0	0	0	0	0	0	0	0	0	0	0	0	0	0	0	0	0	0	0	0	0	0	0	0	0	0	0	0	0	0	0	0	0	0	0	0	0	0	0	0	0	0	0	0	0	0	0	0	0	0	0	0	0	0	0	0	0	0	0	0	0	0	0	0	0	0	0	0		0	0	0	0	0	0
ENSG00000257058	-	0.257577	0.149008	0.166277	0.167478	0.095721	0.167212	0.0260856	0.123679	0.18893	0	0.09509	0	0	0.0679498	0.0328279	0	0	0	0	0	0	0.039661	0.052316	0	0	0	0.0183954	0.0114412	0	0.372063	0	0	0	0	0	0.100121	0.059023	0.0464038	0.057203	0.132954	0	0	0	0	0	0	0	0.0211286	0.0153348	0	0	0.072947	0	0	0	0	0.010421	0.010421	0	0	0	0	0	0	0.640671	0	0.320335	0.320335	0	0.080413	0.0402065	0.0402065	0	0.112597	0.0562985	0.0562985		0.210962	0.077511	0.061014	0.0256061	0.0187662	0.0187662
ENSG00000257060	-	0	0	0.028744	0	0	0.0057488	0.0057488	0	0	0	0.011349	0	0.017207	0.00475933	0.00310362	0	0	0.01661	0.046569	0.0157947	0.0109798	0.062889	0.030164	0.088831	0	0.024789	0.0413346	0.0155364	0	0.037967	0	0	0.01889	0	0.028186	0	0.0106304	0.00549145	0	0	0	0	0	0	0	0	0	0	0	0	0	0.10105	0.012981	0	0	0	0.0162901	0.0142445	0	0	0.04369	0	0.0109225	0.0109225	0	0	0	0	0	0	0	0	0.06638	0	0.03319	0.03319		0.00410629	0.00410629	0.0035695	0.00240145	0.0215932	0.0116237
ENSG00000257062	-	0	0	0	0	0	0	0	0	0	0.027704	0	0	0	0.00461733	0.00461733	0	0	0	0	0	0	0	0	0	0	0	0	0	0	0	0	0	0	0	0	0	0	0	0	0	0	0	0	0	0	0	0	0	0	0	0	0	0	0	0	0	0	0	0	0	0	0	0	0	0	0	0	0	0	0	0	0	0	0	0	0		0	0	0.003463	0.003463	0	0
ENSG00000257065	-	0.043907	0.011682	0.020062	0.025596	0.032419	0.0267332	0.00547542	0.060295	0.040908	0.040433	0	0.023669	0.000138	0.0275738	0.00990307	0.007692	0.066762	0.045712	0.016482	0.034162	0.013569	0.035073	0.026472	0.1576	0.026224	0.03238	0.0555498	0.0255694	0.014851	0.007992	0.032585	0	0.201433	0.058764	0.061689	0.0101	0.0484267	0.0233456	0.036324	0.010176	0.005324	0.003096	0.058892	0.007178	0.005874	0.006859	0	0.0148581	0.00653557	0.018229	0.01325	0.004973	0.036865	0.073797	0.048617	0.026179	0.0317014	0.00893322	0.029377	0.025205	0.019758	0.030758	0.0262745	0.00247211	0.0222	0.006844	0.014522	0.007678	0.081538	0.076456	0.078997	0.002541	0.025706	0.008836	0.017271	0.008435		0.0232443	0.00470695	0.0404296	0.0111175	0.0285317	0.00954308
ENSG00000257067	LINC02703	0	0	0	0	0	0	0	0	0	0	0	0	0	0	0	0	0	0	0	0	0	0	0	0	0	0	0	0	0	0	0	0	0	0	0	0	0	0	0	0	0	0	0.015893	0	0	0	0	0.00176589	0.00176589	0	0	0	0	0	0	0	0	0	0	0	0	0	0	0	0	0	0	0	0	0	0	0	0	0	0	0		0	0	0	0	0	0
ENSG00000257069	KCNK4-TEX40	0.129459	0.27241	0.009206	0.899591	0.227168	0.307567	0.154747	0.012969	1.00864	0.285708	0	0.17405	0.74558	0.371158	0.169193	0	0.169923	0.729486	0.035399	0.233702	0.169266	0.014621	0.003021	0.17878	0.399026	0.035012	0.126092	0.075212	0.393391	0.202709	0.442045	0.423264	0.288974	0.155966	0.112532	0	0.25236	0.0569168	0.972131	1.76189	3.69807	0.393819	1.66972	0.842907	0.366334	0.722055	0.566983	1.22155	0.352098	0.063173	0.073127	0.742655	0	0.166638	0.004094	0.029017	0.154101	0.100389	0.125754	0	0.393673	0.095604	0.153758	0.084344	0.446328	0.062202	0.254265	0.192063	0	0.224939	0.11247	0.112469	0	0.036971	0.0184855	0.0184855		0.292338	0.115136	0.306486	0.132588	0.161963	0.116369
ENSG00000257070	-	0	0	0	0	0	0	0	0	0	0	0	0	0	0	0	0	0	0	0	0	0	0	0	0	0	0	0	0	0	0	0	0	0	0	0	0	0	0	0	0	0	0	0	0	0	0	0	0	0	0	0	0	0	0	0	0	0	0	0	0	0	0	0	0	0	0	0	0	0	0	0	0	0	0	0	0		0	0	0	0	0	0
ENSG00000257074	RPL29P33	0.561609	1.27079	0.514313	1.03109	0.631255	0.801811	0.148652	0.551951	0.592441	0.112034	0.617862	0.527566	0.64536	0.507869	0.0810702	0.640315	1.04017	1.78724	0.544945	1.00317	0.282515	0.153545	0.13572	0.024933	0.310987	0.840232	0.293083	0.144193	1.29143	0.814103	0.888079	0.456009	0.805321	1.37305	0.795173	0.545324	0.871062	0.113444	0.561206	0.332603	1.15525	0.71024	0.273868	0.749188	1.3686	0.830282	0.815572	0.755201	0.117588	1.09919	0.713493	0.177442	0.313668	0.798174	0.822926	0.616744	0.648806	0.119043	0.207589	0.108214	0.671284	0.400822	0.346977	0.124	2.49077	1.31312	1.90195	0.588825	1.19794	0.527377	0.862656	0.33528	1.02028	0.9105	0.965388	0.0548875		1.11614	0.26115	0.596566	0.104438	0.990575	0.179416
ENSG00000257075	RPEP6	0	0	0	0	0	0	0	0	0	0	0	0	0	0	0	0	0	0	0	0	0	0	0	0	0	0	0	0	0	0	0	0	0	0	0	0	0	0	0	0	0	0	0.023808	0	0	0	0	0.00264533	0.00264533	0	0	0	0	0	0	0	0	0	0	0	0	0	0	0	0	0	0	0	0	0	0	0	0	0	0	0		0	0	0	0	0	0
ENSG00000257078	-	0	0	0	0	0	0	0	0	0	0	0	0	0	0	0	0	0	0	0	0	0	0	0	0	0	0	0	0	0	0	0	0	0	0	0	0	0	0	0	0	0	0	0	0	0	0	0	0	0	0	0	0	0	0	0	0	0	0	0	0	0	0	0	0	0	0	0	0	0	0	0	0	0	0	0	0		0	0	0	0	0	0
ENSG00000257083	-	0.024477	0	0	0	0	0.0048954	0.0048954	0	0	0.028011	0.128388	0.128803	0.023666	0.051478	0.0248452	0	0	0	0	0	0	0.011968	0.013135	0.02621	0	0	0.0102626	0.00487914	0	0	0.013079	0	0	0	0	0	0.00163488	0.00163487	0.013204	0	0	0.025087	0.073974	0.081093	0	0.037692	0.088447	0.0354997	0.012221	0.050232	0	0.03633	0.004953	0	0	0	0.0130736	0.007975	0.205848	0.016565	0.047044	0	0.0673643	0.047178	0	0.021452	0.010726	0.010726	0.023836	0.053509	0.0386725	0.0148365	0.003699	0	0.0018495	0.0018495		0.00656129	0.00424813	0.0482766	0.0185187	0.0006165	0.0006165
ENSG00000257084	MIR200CHG	0.339999	0.147523	0.334258	1.60264	1.34965	0.754814	0.299197	1.33762	0.822055	1.55492	3.59285	7.93253	2.69416	2.98902	1.07035	1.6584	1.16931	2.33385	2.16092	1.83062	0.262888	0.943362	1.11441	1.48914	1.86177	1.91866	1.46547	0.194787	2.98369	0.738649	2.15162	1.52659	1.96256	5.88812	5.51262	3.57743	3.04266	0.655393	1.33432	1.45794	0.624933	6.39099	3.12526	5.81387	5.03902	3.49413	5.94036	3.6912	0.735729	4.74706	3.23501	5.34762	5.30083	6.20954	4.84629	4.96707	4.95049	0.340204	0.285239	0.743988	5.0521	1.82854	1.97747	1.07474	2.90875	3.47172	3.19024	0.281486	9.63205	3.79521	6.71363	2.91842	3.61164	6.7381	5.17487	1.56323		1.45065	0.498142	3.92017	1.13557	2.94537	0.829231
ENSG00000257086	-	1.14634	0.905393	1.63525	2.69573	1.95844	1.66823	0.315859	2.40953	2.06215	4.02001	1.94582	2.00207	3.82926	2.71147	0.390043	1.08029	1.7332	1.30543	2.0035	1.5306	0.207798	1.68416	2.14566	1.9205	1.2141	2.23752	1.84039	0.18357	1.74459	2.37862	2.81989	0.793248	2.51047	1.34601	1.28657	1.4809	1.79504	0.248845	2.08147	2.55232	2.73685	2.17717	3.07253	2.55255	1.93411	1.90558	1.90934	2.32466	0.140164	1.39203	1.69526	1.71377	2.08536	1.94963	1.45205	1.93903	1.74673	0.0987065	1.92151	0.991494	0.358079	1.2893	1.14009	0.324871	2.32177	0.821152	1.57146	0.75031	2.26451	0.943593	1.60405	0.660456	1.32666	1.23125	1.27895	0.047707		1.64058	0.273193	2.43462	0.360456	1.44672	0.142261
ENSG00000257087	-	0	0	0	0	0	0	0	0	0	0	0	0	0	0	0	0	0	0	0	0	0	0	0	0	0	0	0	0	0	0	0	0	0	0	0	0	0	0	0	0	0	0	0.096594	0	0	0	0	0.0107327	0.0107327	0	0	0	0	0	0	0	0	0	0.065253	0	0	0	0.0163133	0.0163133	0	0	0	0	0	0	0	0	0	0	0	0		0	0	0	0	0	0
ENSG00000257093	DENND11	0.121939	0.110976	0.229397	0.089641	0.164622	0.143315	0.0247465	0.181598	0.164915	0.175729	0.080595	0.065155	0.086309	0.125717	0.0219219	0.058423	0.098496	0.078355	0.008103	0.0608442	0.0193903	0.169456	0.095721	0.118754	0.148019	0.073621	0.121114	0.0172725	0.117967	0.152761	0.104795	0.100128	0.121707	0.063375	0.147134	0.111151	0.114877	0.009926	0.112445	0.084223	0.076064	0.081055	0.033893	0.069006	0.039628	0.032132	0.021146	0.0610658	0.010201	0.062851	0.047441	0.03846	0.059793	0.043826	0.023208	0.007714	0.0404704	0.00741478	0.149283	0.105032	0.052629	0.135177	0.11053	0.0213932	0.174117	0.094175	0.134146	0.039971	0.076199	0.051902	0.0640505	0.0121485	0.034797	0.030497	0.032647	0.00215		0.140695	0.0192497	0.1103	0.0190939	0.0514452	0.0136396
ENSG00000257094	-	0	0	0.029652	0	0	0.0059304	0.0059304	0	0	0	0.022891	0.015712	0	0.00643383	0.00417333	0	0	0	0	0	0	0	0	0	0	0	0	0	0	0	0	0	0	0	0	0	0	0	0	0	0	0	0	0	0	0	0	0	0	0	0	0	0	0	0	0	0	0	0	0	0	0	0	0	0	0	0	0	0	0	0	0	0	0	0	0		0.004236	0.004236	0.00482537	0.00323096	0	0
ENSG00000257095	-	0	0	0	0	0	0	0	0	0	0	0	0	0	0	0	0	0	0	0	0	0	0	0	0	0	0	0	0	0	0	0	0	0	0	0	0	0	0	0	0	0	0	0	0	0	0	0	0	0	0	0.059537	0	0	0	0	0	0.00850529	0.00850529	0	0	0	0	0	0	0	0	0	0	0	0	0	0	0	0	0	0		0	0	0	0	0	0
ENSG00000257096	-	0	0	0	0	0	0	0	0	0	0	0	0	0	0	0	0	0	0	0	0	0	0	0	0	0	0	0	0	0	0	0	0	0	0	0	0	0	0	0	0	0	0	0	0	0	0	0	0	0	0	0	0	0	0	0	0	0	0	0	0	0	0	0	0	0	0	0	0	0	0	0	0	0	0	0	0		0	0	0	0	0	0
ENSG00000257097	CLIP1-AS1	0	0	0	0	0	0	0	0	0	0	0	0	0	0	0	0	0	0	0	0	0	0	0	0	0	0	0	0	0	0	0	0	0	0	0	0	0	0	0	0	0	0	0	0	0	0	0	0	0	0	0	0	0	0	0	0	0	0	0	0.037923	0	0	0.00948075	0.00948075	0	0	0	0	0	0	0	0	0	0	0	0		0	0	0	0	0	0
ENSG00000257101	LRRC37A13P	0	0	0	0	0	0	0	0	0	0	0	0	0	0	0	0	0	0	0	0	0	0	0	0	0	0	0	0	0	0	0	0	0	0	0	0	0	0	0	0	0	0	0	0	0	0	0	0	0	0	0	0	0	0	0	0	0	0	0	0	0	0	0	0	0	0	0	0	0	0	0	0	0	0	0	0		0	0	0	0	0	0
ENSG00000257103	LSM14A	22.2722	23.7772	23.9909	26.201	27.3534	24.719	0.909402	28.8258	31.3597	27.9126	35.7104	25.9282	29.2235	29.8267	1.38076	24.7421	25.9906	28.308	24.9221	25.9907	0.820112	37.8101	35.3656	37.3593	34.3918	35.3459	36.0545	0.652916	13.6741	16.9895	24.3992	18.6313	29.6579	25.5522	25.9484	27.7297	22.8228	2.00799	22.0313	21.6351	22.5539	26.9646	22.2361	15.252	24.8767	28.8758	31.0473	23.9414	1.5553	15.175	16.3324	21.2306	28.0744	20.4353	24.3218	22.9284	21.214	1.69431	33.9759	35.4104	27.5874	36.3149	33.3221	1.97131	20.0631	27.8574	23.9602	3.89716	30.145	27.0897	28.6174	1.52763	31.1331	21.2979	26.2155	4.9176		24.5022	1.06613	29.5244	1.06951	26.0657	1.37239
ENSG00000257105	-	0	0	0	0	0	0	0	0	0	0	0	0	0	0	0	0	0	0	0	0	0	0	0	0	0	0	0	0	0	0	0	0	0	0	0	0	0	0	0	0	0	0	0	0	0	0	0	0	0	0	0	0	0	0	0	0	0	0	0	0	0	0	0	0	0	0	0	0	0	0	0	0	0	0	0	0		0	0	0	0	0	0
ENSG00000257108	NHLRC4	0	0.014544	0.051712	0.036301	0.037518	0.028015	0.00918374	0.222187	0.099337	0.17175	0.116953	0.275197	0.234755	0.186697	0.0283553	0.09161	0.097258	0.034497	0.11927	0.0856587	0.0180675	0.050971	0.096416	0.085698	0.061032	0.115915	0.0820064	0.0117775	0.038408	0.021043	0.044428	0.060962	0	0.12062	0.20972	0.106203	0.075173	0.0239833	0.144211	0.048288	0.03732	0.151662	0.15321	0.313858	0.045747	0.097306	0.156489	0.127566	0.0286492	0.016753	0.069325	0.122865	0.0463	0.205142	0.057672	0.094071	0.0874469	0.0234298	0	0.055874	0.102419	0.042263	0.050139	0.0210991	0.077909	0	0.0389545	0.0389545	0.212992	0.149022	0.181007	0.031985	0.115339	0.081135	0.098237	0.017102		0.0311406	0.0107932	0.185274	0.0216364	0.0898515	0.0125341
ENSG00000257109	OR4F28P	0	0	0	0	0	0	0	0	0	0.003063	0	0	0	0.0005105	0.0005105	0	0.005758	0	0	0.0014395	0.0014395	0.002627	0.002995	0.006429	0	0	0.0024102	0.00118655	0	0.005396	0	0	0	0	0	0	0.0006745	0.0006745	0.023569	0.006888	0	0	0	0	0	0	0	0.00338411	0.0026349	0	0	0	0	0	0	0	0	0	0	0	0	0	0	0	0	0	0	0	0	0	0	0	0	0	0	0		0	0	0.000382875	0.000382875	0.000959667	0.000959667
ENSG00000257113	-	0	0	0	0	0	0	0	0	0	0	0	0	0	0	0	0	0	0	0	0	0	0	0	0	0	0	0	0	0	0	0	0	0	0	0	0	0	0	0	0	0	0	0	0	0	0	0	0	0	0	0	0	0	0	0	0	0	0	0	0	0	0	0	0	0	0.0357	0.01785	0.01785	0	0	0	0	0	0	0	0		0.0051	0.0051	0	0	0	0
ENSG00000257114	LINC02450	0	0	0	0	0	0	0	0	0	0	0	0	0	0	0	0	0.032548	0	0	0.008137	0.008137	0	0	0	0	0	0	0	0	0	0	0	0	0	0	0	0	0	0	0	0	0	0	0	0	0	0	0	0	0	0	0	0	0	0	0	0	0	0	0	0	0	0	0	0	0	0	0	0	0	0	0	0	0	0	0		0	0	0	0	0.00542467	0.00542467
ENSG00000257115	OR11H12	0	0	0	0	0	0	0	0	0	0	0	0	0	0	0	0	0	0	0	0	0	0	0	0	0	0	0	0	0	0	0	0	0	0	0	0	0	0	0	0	0	0	0	0	0	0	0	0	0	0	0	0	0	0	0	0	0	0	0.071765	0	0	0	0.0179412	0.0179412	0	0	0	0	0	0	0	0	0	0	0	0		0	0	0	0	0	0
ENSG00000257119	EEF1B2P4	0	0	0	0	0	0	0	0	0	0	0	0	0	0	0	0	0	0	0	0	0	0	0	0	0	0	0	0	0	0	0	0	0	0	0	0	0	0	0	0	0	0	0	0	0	0	0	0	0	0	0	0	0	0	0	0	0	0	0	0	0	0	0	0	0	0	0	0	0	0	0	0	0	0	0	0		0	0	0	0	0	0
ENSG00000257120	-	0	0	0	0	0	0	0	0	0	0	0	0	0	0	0	0	0	0	0	0	0	0	0	0	0	0	0	0	0	0	0	0	0	0	0	0	0	0	0	0	0	0	0.012751	0	0	0	0	0.00141678	0.00141678	0	0	0	0	0	0	0	0	0	0	0	0	0	0	0	0	0	0	0	0	0	0	0	0	0	0	0		0	0	0	0	0	0
ENSG00000257121	-	0	0	0	0	0	0	0	0	0	0	0	0	0	0	0	0	0	0	0	0	0	0	0	0	0	0	0	0	0	0	0	0	0	0	0	0	0	0	0	0	0	0	0	0	0	0	0	0	0	0	0	0	0	0	0	0	0	0	0	0	0	0	0	0	0	0	0	0	0	0	0	0	0	0	0	0		0	0	0	0	0	0
ENSG00000257122	RRN3P3	0.150633	0.330016	0.511092	0.503018	0.483569	0.395666	0.0696152	0.956454	0.784969	1.60457	1.26868	1.3109	1.3174	1.20716	0.119126	0.782985	1.66495	1.54234	0.642367	1.15816	0.260004	1.85657	1.74795	1.88364	0.644208	1.0783	1.44213	0.247918	0.550121	0.653236	0.610806	0.404362	0.608923	0.823328	0.786712	0.88424	0.665216	0.0559491	1.01194	0.719498	1.32559	1.14322	0.853062	0.671312	1.20799	1.15307	1.02767	1.01259	0.0746286	0.76956	1.01387	0.600261	0.71934	0.541108	0.806331	0.853129	0.757658	0.0598427	1.97364	1.49257	0.287817	1.16694	1.23024	0.355155	0.611951	0.877759	0.744855	0.132904	1.1212	0.802345	0.961772	0.159426	0.870118	1.46774	1.16893	0.29881		0.495434	0.0854181	1.14582	0.100614	1.16175	0.181655
ENSG00000257124	.	0	0	0	0	0	0	0	0	0	0	0	0	0	0	0	0	0	0	0	0	0	0	0	0	0	0	0	0	0	0	0	0	0	0	0	0	0	0	0	0	0	0	0	0	0	0	0	0	0	0	0	0	0	0	0	0	0	0	0	0	0	0	0	0	0	0	0	0	0	0	0	0	0	0	0	0		0	0	0	0	0	0
ENSG00000257125	KRT127P	0	0	0	0	0	0	0	0	0	0	0	0	0	0	0	0	0	0	0	0	0	0	0	0	0	0	0	0	0	0	0	0	0	0	0	0	0	0	0	0	0	0	0	0	0	0	0	0	0	0	0	0	0	0	0	0	0	0	0	0	0	0	0	0	0	0	0	0	0	0	0	0	0	0	0	0		0	0	0	0	0	0
ENSG00000257126	FOXG1-AS1	0	0	0	0	0	0	0	0.00341	0	0	0	0	0	0.000568333	0.000568333	0	0	0	0	0	0	0.013353	0	0	0	0.005438	0.0037582	0.00261968	0	0	0	0	0	0	0	0	0	0	0	0	0	0	0	0.100064	0	0	0	0.0111182	0.0111182	0	0	0	0	0	0	0	0	0	0	0	0	0	0	0	0	0	0	0	0	0	0	0	0	0	0	0		0	0	0.00042625	0.00042625	0	0
ENSG00000257127	CLLU1	0	0	0	0	0	0	0	0	0	0	0	0	0	0	0	0	0	0	0	0	0	0	0	0	0	0	0	0	0	0	0	0	0	0	0	0	0	0	0	0	0	0	0	0	0	0	0	0	0	0	0	0	0	0	0	0	0	0	0	0	0	0	0	0	0	0	0	0	0	0	0	0	0	0	0	0		0	0	0	0	0	0
ENSG00000257128	.	0	0	0	0	0	0	0	0	0	0	0	0	0	0	0	0	0	0	0	0	0	0	0	0	0	0	0	0	0	0	0	0	0	0	0	0	0	0	0	0	0	0	0	0	0	0	0	0	0	0	0	0	0	0	0	0	0	0	0	0	0	0	0	0	0	0	0	0	0	0	0	0	0	0	0	0		0	0	0	0	0	0
ENSG00000257129	-	0	0	0	0	0	0	0	0	0	0	0	0	0.003384	0.000564	0.000564	0	0	0	0	0	0	0	0	0	0.014419	0	0.0028838	0.0028838	0	0	0	0	0	0	0	0	0	0	0	0	0	0	0.028764	0	0	0	0	0.003196	0.003196	0	0	0	0	0	0	0	0	0	0	0	0	0	0	0	0	0	0	0	0	0	0	0	0	0	0	0		0	0	0.000423	0.000423	0	0
ENSG00000257135	ODC1-DT	0.116816	0.043917	0.369806	0.105235	0.330664	0.193288	0.0655529	0.228581	0.238771	0.185225	0	0.020337	0.052508	0.120904	0.0443598	0	0.10827	0.034989	0.156919	0.0750445	0.0354066	0.042728	0.063561	0.091367	0.005857	0.062564	0.0532154	0.014147	0.071302	0.144135	0.099965	0.055892	0.109489	0.107266	0.093825	0.020525	0.0877999	0.0133787	0.288909	0.211107	0.18286	0.064641	0.028312	0.058595	0.122137	0.304777	0.19712	0.162051	0.0333758	0.05247	0.225865	0.015313	0.056751	0.023642	0	0.028382	0.057489	0.0290537	0.150063	0.029726	0	0.122324	0.0755283	0.0359949	0.065965	0.059427	0.062696	0.003269	0.085354	0	0.042677	0.042677	0.040994	0.100162	0.070578	0.029584		0.155976	0.0512529	0.101347	0.0358208	0.0735557	0.0236788
ENSG00000257137	LINC02874	0	0	0	0	0	0	0	0	0	0	0	0	0	0	0	0	0	0	0	0	0	0	0	0	0	0	0	0	0	0	0.000455	0	0	0	0	0	5.6875e-05	5.6875e-05	0	0	0	0	0	0	0	0	0	0	0	0	0	0	0	0	0	0	0	0	0	0	0	0	0	0	0	0	0	0	0	0	0	0	0	0	0	0		0	0	0	0	0	0
ENSG00000257138	TAS2R38	0	0	0	0	0	0	0	0	0	0	0.027847	0	0	0.00464117	0.00464117	0	0	0	0	0	0	0	0	0	0	0	0	0	0	0	0	0	0.019465	0.031856	0	0	0.00641513	0.00435984	0	0	0	0.00872	0	0	0	0	0	0.000968889	0.000968889	0	0	0	0	0	0	0	0	0	0	0	0	0	0	0	0	0	0	0	0	0	0	0	0	0	0	0		0	0	0.00348088	0.00348087	0	0
ENSG00000257139	LINC02821	0.221038	0.117232	0.09974	0.089634	0.047645	0.115058	0.0288635	0.094203	0.079411	0.176808	0.029448	0.131413	0.164153	0.112573	0.0227219	0.084238	0.115256	0.071692	0.040048	0.0778085	0.0155642	0.110734	0.137633	0.162469	0.015085	0.075941	0.100372	0.0257124	0.17159	0.121417	0.167662	0.084727	0.096464	0	0.08905	0.100682	0.103949	0.0190878	0.172954	0.140075	0.239888	0.03709	0.134249	0.176576	0.233942	0.202672	0.131433	0.163209	0.020751	0.05203	0.056327	0.101616	0.057626	0.056068	0.065206	0.060901	0.0642534	0.00642034	0.127913	0.09192	0.047562	0.037422	0.0762043	0.020907	0.074956	0.05511	0.065033	0.009923	0.234886	0.1447	0.189793	0.045093	0.068651	0.12882	0.0987355	0.0300845		0.100765	0.0220572	0.131878	0.0225593	0.0847842	0.0132928
ENSG00000257142	.	0	0	0	0	0	0	0	0	0	0	0	0.02578	0	0.00429667	0.00429667	0	0	0	0	0	0	0	0.019367	0	0	0	0.0038734	0.0038734	0	0	0	0	0	0	0	0	0	0	0	0	0	0	0	0	0	0	0	0	0	0	0	0	0	0	0	0	0	0	0	0	0	0	0	0	0	0	0	0	0	0	0	0	0	0	0	0		0	0	0.0032225	0.0032225	0	0
ENSG00000257146	-	0	0	0	0	0	0	0	0	0	0	0	0	0	0	0	0	0	0	0	0	0	0	0	0	0	0	0	0	0	0	0	0	0	0	0	0	0	0	0	0	0	0	0	0	0	0	0	0	0	0	0	0	0	0	0	0	0	0	0	0	0	0	0	0	0	0	0	0	0	0	0	0	0	0	0	0		0	0	0	0	0	0
ENSG00000257150	PGAM1P5	0	0.031346	0.031071	0.037823	0	0.020048	0.00827329	0.020947	0.14936	0.045081	0	0.015759	0.072384	0.0505885	0.0222951	0	0	0	0	0	0	0.064594	0.02735	0.188469	0	0.084652	0.073013	0.032367	0	0.024091	0.01679	0.055867	0.029121	0	0	0	0.0157336	0.00713525	0.036967	0.091705	0.201739	0.04513	0.165448	0.019753	0.151747	0.19155	0.166505	0.118949	0.023681	0	0.022087	0	0.166557	0	0.05916	0.015507	0.0376159	0.0229206	0.024445	0.006947	0	0.323669	0.0887652	0.0784699	0	0	0	0	0	0	0	0	0	0	0	0		0.01432	0.00680182	0.0379414	0.0182986	0	0
ENSG00000257155	-	0	0	0	0	0	0	0	0	0	0	0	0	0	0	0	0	0	0	0	0	0	0	0	0	0	0	0	0	0	0	0	0	0	0	0	0	0	0	0	0	0	0	0	0	0	0	0	0	0	0	0	0	0	0	0	0	0	0	0	0	0	0	0	0	0	0	0	0	0	0	0	0	0	0	0	0		0	0	0	0	0	0
ENSG00000257157	.	0	0	0	0	0	0	0	0	0	0	0	0	0	0	0	0	0	0	0	0	0	0	0	0	0	0	0	0	0	0	0	0	0	0	0	0	0	0	0	0	0	0	0	0	0	0	0	0	0	0	0	0	0	0	0	0	0	0	0	0	0	0	0	0	0	0	0	0	0	0	0	0	0	0	0	0		0	0	0	0	0	0
ENSG00000257159	-	0	0.025628	0	0	0	0.0051256	0.0051256	0	0	0	0	0	0	0	0	0	0	0	0	0	0	0	0	0	0	0	0	0	0	0	0	0	0	0	0	0	0	0	0	0	0	0	0	0	0	0	0	0	0	0	0	0	0	0	0	0	0	0	0	0	0	0	0	0	0	0	0	0	0	0	0	0	0	0	0	0		0.00366114	0.00366114	0	0	0	0
ENSG00000257162	MED15P6	0.085985	0.224602	0.875129	0.538842	0.69901	0.484714	0.146274	2.00139	1.47094	0.779723	0.449884	0.084848	0.643608	0.905066	0.287875	0.156682	0.443627	0.365636	0.271725	0.309418	0.0618611	0.225738	0.476579	0.447033	0.190718	0.940776	0.456169	0.13396	0.163512	0.350801	0.940697	0	1.28623	0.549061	0.312522	0.44545	0.506034	0.14869	0.938695	0.447729	0.688405	0.720567	0.39218	0.112577	0.115723	0.087428	0.072331	0.397293	0.108455	0.277897	0.776647	0.05362	0.40894	0	0.160472	0.155003	0.261797	0.100063	0.292003	0.109091	0.043849	0.601954	0.261724	0.12498	0.729726	0.127842	0.428784	0.300942	0.106773	0.48209	0.294432	0.187659	0	0.077099	0.0385495	0.0385495		0.468734	0.120862	0.752408	0.235884	0.219128	0.0699332
ENSG00000257164	LINC02451	0	0	0	0	0	0	0	0	0	0	0	0	0	0	0	0	0	0	0	0	0	0	0	0	0	0	0	0	0	0	0	0	0	0	0	0	0	0	0	0	0	0	0	0	0	0	0	0	0	0	0	0	0	0	0	0	0	0	0	0	0	0	0	0	0	0	0	0	0	0	0	0	0	0	0	0		0	0	0	0	0	0
ENSG00000257165	.	0	0	0	0	0	0	0	0	0	0	0	0	0	0	0	0	0	0	0	0	0	0	0	0	0	0	0	0	0	0	0	0	0	0	0	0	0	0	0	0	0	0	0	0	0	0	0	0	0	0	0	0	0	0	0	0	0	0	0	0	0	0	0	0	0	0	0	0	0	0	0	0	0	0	0	0		0	0	0	0	0	0
ENSG00000257167	TMPO-AS1	0.218625	0.144015	0.236608	0.250983	0.199392	0.209925	0.0186125	0.258114	0.21705	0.137327	0.12557	0.082333	0.360572	0.196828	0.0419143	0.361373	0.452434	0.321511	0.291214	0.356633	0.0350161	0.537902	0.390556	0.346371	0.227052	0.181669	0.33671	0.0630609	0.09181	0.135002	0.246929	0.168902	0.194977	0.189829	0.19823	0.29241	0.189761	0.0219301	0.15672	0.129886	0.174702	0.070185	0.056932	0.098476	0.05891	0.137388	0.073208	0.106267	0.0148546	0.004591	0.09109	0.029657	0.105162	0.039146	0.046317	0	0.0451376	0.0151759	0.286491	0.155655	0.027021	0.183348	0.163129	0.0533918	0.292575	0.445937	0.369256	0.076681	0.159625	0.265942	0.212784	0.0531585	0.767338	0.596507	0.681922	0.0854155		0.255448	0.0361725	0.200817	0.0323865	0.465063	0.0753634
ENSG00000257169	-	0	0	0.017396	0	0	0.0034792	0.0034792	0.002158	0	0	0	0	0	0.000359667	0.000359667	0	0	0	0	0	0	0	0	0	0.080099	0.017393	0.0194984	0.01552	0	0.033158	0	0	0	0	0	0	0.00414475	0.00414475	0.052015	0.04795	0	0	0.040781	0	0	0.129863	0.002827	0.0303818	0.0145453	0	0	0	0	0	0	0	0	0	0	0.090871	0.168235	0.015857	0.0687408	0.0386338	0	0	0	0	0	0	0	0	0	0.027968	0.013984	0.013984		0.00248514	0.00248514	0.00026975	0.00026975	0.00466133	0.00466133
ENSG00000257171	-	0	0	0	0	0	0	0	0	0	0	0	0	0	0	0	0	0	0	0	0	0	0	0	0	0	0	0	0	0	0	0	0	0	0	0	0	0	0	0	0	0	0	0	0	0	0	0	0	0	0	0	0	0	0	0	0	0	0	0	0	0	0	0	0	0	0	0	0	0	0	0	0	0	0	0	0		0	0	0	0	0	0
ENSG00000257173	AK6P2	0.072513	0	0	0	0	0.0145026	0.0145026	0.04215	0.141872	0	0	0	0	0.0306703	0.0232811	0	0	0	0	0	0	0	0	0.161081	0	0	0.0322162	0.0322162	0	0	0	0	0.051172	0	0	0	0.0063965	0.0063965	0	0	0.098585	0	0	0	0	0	0	0.0109539	0.0109539	0	0	0	0	0.08325	0.091757	0.086926	0.037419	0.017664	0	0	0	0	0	0	0	0	0	0	0	0.08643	0.043215	0.043215	0.0812	0	0.0406	0.0406		0.010359	0.010359	0.0338065	0.0190072	0.0135333	0.0135333
ENSG00000257175	-	0.053183	0.141506	0.014955	0.036134	0.03678	0.0565116	0.0220983	0.034584	0.044839	0.044561	0.028635	0.007663	0.002719	0.0271668	0.00741649	0.020754	0.058547	0.058245	0.045797	0.0458358	0.00887253	0.009421	0.031464	0.019473	0.014733	0.018431	0.0187044	0.00364298	0.031827	0.068212	0.036781	0.039676	0.085455	0.047689	0.04814	0.016358	0.0467672	0.00762667	0.047684	0.035212	0.051224	0.004773	0.018042	0.024061	0.011151	0	0.018139	0.0233651	0.00601478	0.011505	0.041602	0.021066	0.021192	0.054062	0	0.021166	0.0243704	0.00684739	0.057152	0.003044	0.064299	0.003416	0.0319777	0.0166617	0.070961	0.030767	0.050864	0.020097	0.030454	0.055797	0.0431255	0.0126715	0.10781	0.006689	0.0572495	0.0505605		0.054898	0.0159015	0.0311565	0.00648251	0.0496403	0.0144119
ENSG00000257176	-	0.0413	0.029582	0.056729	0.037851	0.025729	0.0382382	0.00539835	0.021735	0.018742	0.155687	0.139473	0.01604	0.016926	0.0614338	0.0273337	0.014608	0.085777	0.165182	0	0.0663917	0.0378866	0.164202	0.045427	0.13505	0.035467	0.021054	0.08024	0.0289597	0.020182	0.194292	0.069294	0.005974	0.052068	0.05778	0.010859	0.050981	0.0576788	0.0211904	0.045385	0.012687	0.016029	0.049196	0.043097	0.013167	0.007993	0.097223	0.028722	0.0348332	0.00939091	0.042561	0.033502	0.044564	0.038526	0.03655	0.057311	0.06969	0.0461006	0.00489007	0.101072	0.120381	0.030624	0	0.0630192	0.0285179	0.023455	0.077154	0.0503045	0.0268495	0.045345	0.048427	0.046886	0.001541	0.079367	0.067557	0.073462	0.005905		0.0416857	0.00729094	0.0577969	0.0201495	0.0687485	0.0240563
ENSG00000257178	-	0.000639	0	0.005537	0.01338	0	0.0039112	0.00258461	0.01553	0	0	0	0	0.014096	0.00493767	0.00312834	0	0.011533	0.018045	0.01478	0.0110895	0.00392824	0.002232	0.003589	0	0	0.005533	0.0022708	0.00106523	0	0.031638	0.009195	0.012185	0.02418	0.015831	0	0	0.0116286	0.00419923	0	0	0.029335	0	0	0	0	0	0	0.00325944	0.00325944	0	0	0	0	0	0	0	0	0	0	0	0	0	0	0	0.038915	0	0.0194575	0.0194575	0	0	0	0	0.015772	0	0.007886	0.007886		0.008353	0.00542494	0.00370325	0.00242813	0.0100217	0.00328245
ENSG00000257179	HMGN2P6	0.129045	0.069646	0.202786	0.228643	0.312678	0.18856	0.0417713	0.040852	0.156511	0.086131	0.183822	0.394743	0.361932	0.203998	0.0590192	0.27497	0.022068	0.292561	0.185298	0.193724	0.0618509	0.062908	0.157423	0.349346	0.145778	0.142174	0.171526	0.0475085	0.08707	0.124586	0.19439	0.076355	0.108377	0.109598	0.180364	0.222133	0.137859	0.0190445	0.030654	0.034088	0.331015	0.08559	0.099007	0.10298	0.091723	0.444966	0.177651	0.155297	0.0471873	0.114261	0.100304	0.023251	0.40121	0.469558	0.0596	0.147111	0.187899	0.0660379	0.087973	0.128434	0.238316	0.114514	0.142309	0.0330843	0.463278	0.419119	0.441199	0.0220795	0.342575	0.126384	0.23448	0.108096	0.326559	0.189791	0.258175	0.068384		0.260742	0.0550005	0.211619	0.0480441	0.215208	0.0450177
ENSG00000257180	-	0	0	0	0	0	0	0	0	0	0	0	0	0	0	0	0	0	0	0	0	0	0	0	0	0.014709	0	0.0029418	0.0029418	0	0	0	0	0	0	0	0	0	0	0	0	0	0	0	0	0	0	0	0	0	0	0	0	0	0	0	0	0	0	0	0	0	0	0	0	0	0	0	0	0	0	0	0	0	0	0	0		0	0	0	0	0	0
ENSG00000257181	-	0.011779	0.0011	0.015706	0.010723	0.011043	0.0100702	0.0024137	0.015325	0.013704	0.066887	0	0.033388	0.017495	0.0244665	0.00953188	0.044871	0.000949	0.013495	0.009331	0.0171615	0.00959784	0.03427	0.029067	0.054088	0.029265	0.001308	0.0295996	0.00843298	0.022871	0.022316	0.017757	0.01602	0.010966	0.092304	0.026655	0.029702	0.0298239	0.0091713	0.01397	0.003901	0.007338	0.024638	0.032638	0.021352	0.01523	0.022206	0.045637	0.0207678	0.0042793	0.009042	0.010897	5e-05	0.01908	0.022086	0.031065	0.053403	0.0208033	0.00661855	0.069974	0.060127	0.070464	0.019998	0.0551407	0.0119537	0.043519	0.008219	0.025869	0.01765	0.008993	0.017178	0.0130855	0.0040925	0.015624	0.020441	0.0180325	0.0024085		0.0145841	0.00510867	0.0216213	0.00726229	0.0174518	0.00610474
ENSG00000257183	-	0	0	0	0	0	0	0	0	0	0	0	0	0	0	0	0	0	0	0	0	0	0	0	0	0	0	0	0	0	0	0	0	0	0	0	0	0	0	0	0	0	0	0	0	0	0	0	0	0	0	0	0	0	0	0	0	0	0	0	0	0	0	0	0	0.023564	0	0.011782	0.011782	0	0	0	0	0	0	0	0		0.00336629	0.00336629	0	0	0	0
ENSG00000257184	-	0	0	0	0	0	0	0	0	0	0	0	0	0	0	0	0	0	0	0	0	0	0	0	0	0	0	0	0	0	0	0	0	0	0	0	0	0	0	0	0	0	0	0	0	0	0	0	0	0	0	0	0	0	0	0	0	0	0	0	0	0	0	0	0	0	0	0	0	0	0	0	0	0	0	0	0		0	0	0	0	0	0
ENSG00000257185	LINC02293	0	0	0	0	0	0	0	0	0	0	0	0.005137	0	0.000856167	0.000856167	0	0	0	0	0	0	0	0	0	0	0	0	0	0.020207	0.105293	0	0.042105	0	0	0	0	0.0209506	0.0131993	0.247006	0.115023	0.066485	0	0	0	0	0	0	0.0476127	0.0284458	0	0.09794	0	0	0	0	0	0.0139914	0.0139914	0	0.020379	0	0	0.00509475	0.00509475	0	0	0	0	0	0	0	0	0	0	0	0		0	0	0.000642125	0.000642125	0	0
ENSG00000257191	-	0.040376	0	0	0	0	0.0080752	0.0080752	0	0	0.106684	0	0.096054	0	0.0337897	0.0214145	0	0	0	0	0	0	0.11763	0.117085	0	0	0	0.046943	0.0287467	0	0	0	0	0.001295	0	0.139708	0	0.0176254	0.0174411	0	0	0	0	0.127911	0	0	0.080563	0.011059	0.0243926	0.0156431	0	0	0.598454	0.017384	0	0.349081	0.120421	0.155049	0.088173	0	0.187344	0	0	0.046836	0.046836	0	0	0	0	0	0	0	0	0.347994	0	0.173997	0.173997		0.005768	0.005768	0.0253423	0.0166208	0.057999	0.057999
ENSG00000257193	LINC02385	0	0	0	0	0	0	0	0	0	0	0	0	0	0	0	0	0	0	0	0	0	0	0.044033	0	0	0	0.0088066	0.0088066	0	0	0	0	0	0	0	0	0	0	0	0	0	0	0.031861	0	0	0	0.196033	0.0253216	0.0216261	0	0	0.070822	0.498119	0	0.116132	0	0.0978676	0.0689338	0	0	0	0	0	0	0	0	0	0	0	0	0	0	0	0	0	0		0	0	0	0	0	0
ENSG00000257194	.	0	0	0	0	0	0	0	0	0	0	0	0	0	0	0	0	0	0	0	0	0	0	0	0	0	0	0	0	0	0	0	0	0	0	0	0	0	0	0	0	0	0	0	0	0	0	0	0	0	0	0	0	0	0	0	0	0	0	0	0	0	0	0	0	0	0	0	0	0	0	0	0	0	0	0	0		0	0	0	0	0	0
ENSG00000257195	HNRNPA1P50	0.073317	0.027068	0.263358	0.194115	0.297961	0.171164	0.0526506	0.242118	0.142905	0.110178	0.029513	0.032122	0.149558	0.117732	0.0328061	0.138027	0.14576	0.145874	0.051765	0.120357	0.0229375	0.132415	0.036306	0	0.094546	0.108732	0.0743998	0.0244303	0.106946	0.171867	0.152576	0.048242	0.184052	0.11822	0	0.092362	0.109283	0.0221286	0.110602	0.149613	0.116616	0.020662	0	0.04469	0.080748	0.153987	0.077558	0.0838307	0.0181198	0.132697	0.204494	0	0.13503	0.023239	0.012419	0.047484	0.0793376	0.0294987	0	0	0.092056	0	0.023014	0.023014	0.134812	0.405341	0.270076	0.135264	0.054696	0.072398	0.063547	0.008851	0.310014	0.216873	0.263443	0.0465705		0.199425	0.0502402	0.104186	0.0256515	0.168052	0.0355667
ENSG00000257198	FAM205BP	0	0	0	0	0	0	0	0	0	0	0	0	0	0	0	0	0	0.007945	0	0.00198625	0.00198625	0	0	0	0	0	0	0	0	0	0	0	0	0	0	0	0	0	0	0	0	0	0	0.015636	0	0	0	0.00173733	0.00173733	0	0	0	0	0	0	0	0	0	0.011746	0	0	0	0.0029365	0.0029365	0	0	0	0	0	0	0	0	0	0	0	0		0	0	0	0	0.00132417	0.00132417
ENSG00000257199	-	0.071441	0.184176	0.165641	0.058753	0.028967	0.101796	0.030774	0.02781	0.045661	0	0.005984	0.023576	0.128565	0.0385993	0.0191829	0.011543	0.014529	0.248906	0.016443	0.0728552	0.0586922	0.072824	0.06721	0	0.055118	0.043773	0.047785	0.0129568	0	0.282753	0.058957	0.161236	0.007006	0	0.119477	0	0.0786786	0.0364063	0.073758	0.073482	0.062854	0	0	0.030768	0	0	0	0.0267624	0.0113597	0.055664	0.054954	0	0.046709	0	0.090798	0	0.0354464	0.0135833	0.090039	0.058783	0	0	0.0372055	0.0224081	0.079928	0	0.039964	0.039964	0	0	0	0	0.065957	0	0.0329785	0.0329785		0.0841294	0.0256333	0.0289495	0.0153962	0.059563	0.0390012
ENSG00000257202	-	0	0	0	0	0	0	0	5.9e-05	0	0.000203	0	0.036087	0	0.00605817	0.00600585	0	0	0	0	0	0	0.000706	0.000492	0	0	0.00033	0.0003056	0.000138283	0.000105	0	0	0	0	0	0	0	1.3125e-05	1.3125e-05	0.000394	0	0	0	0	0	0	0	0	4.37778e-05	4.37778e-05	0	0	0	0	0	0	0	0	0	0	0	0	0	0	0	0	0	0	0	0	0	0	0	0	0.000785	0.0003925	0.0003925		0	0	0.00454362	0.00450627	0.000130833	0.000130833
ENSG00000257207	-	0	0	0.126275	0.126362	0	0.0505274	0.0309416	0.355563	0.333975	0.04644	0.308984	0.072449	0.102253	0.203277	0.0586988	0.151687	0.39717	0.350093	0.315547	0.303624	0.0533364	0	0.11342	0.033881	0.088263	0.217186	0.09055	0.0374003	0.1375	0.076413	0.167415	0	0.225208	0.147251	0.100847	0.413639	0.158534	0.043379	0.052669	0.035631	0.569583	0.282996	0.406427	0.190764	0.09815	0.077068	0.057986	0.196808	0.0624125	1.39837	0.518219	2.13954	0.662238	0.986158	1.04821	0.880013	1.09039	0.20489	0.149798	0.067653	0.557368	0.31887	0.273422	0.108134	0.035371	0.413613	0.224492	0.189121	0	0.107585	0.0537925	0.0537925	0.373796	0.242103	0.307949	0.0658465		0.100232	0.0564664	0.165906	0.050475	0.305066	0.0377861
ENSG00000257210	NACAP8	0	0	0	0	0	0	0	0.0066	0	0	0	0	0	0.0011	0.0011	0	0.035416	0	0	0.008854	0.008854	0	0	0	0	0	0	0	0	0.018034	0	0	0	0.065825	0	0	0.0104824	0.00821488	0	0.091399	0	0	0.014607	0	0	0	0	0.0117784	0.010082	0	0	0	0	0	0	0	0	0	0	0	0	0	0	0	0	0	0	0	0	0	0	0	0	0	0	0		0	0	0.000825	0.000825	0.00590267	0.00590267
ENSG00000257218	GATC	7.4807	10.6094	11.0472	6.69691	7.96922	8.76069	0.870921	8.70616	8.4864	8.75168	7.33398	6.53569	7.05562	7.81159	0.390168	7.71614	7.58155	7.57546	6.04577	7.22973	0.395987	7.65882	7.46182	10.9896	8.26142	6.10368	8.09507	0.805079	9.65516	10.4979	8.25501	6.61676	7.70209	6.94026	8.728	7.5577	8.24411	0.470906	5.78532	6.23064	6.61001	6.17925	5.21391	5.6687	5.83462	5.70509	5.9373	5.9072	0.132914	7.54671	8.60406	8.27202	8.47658	8.43644	7.22698	6.20418	7.82385	0.333355	10.19	9.9054	6.51022	7.10774	8.42835	0.94465	6.88901	7.72488	7.30694	0.417931	5.78662	7.11109	6.44886	0.662234	7.25552	7.40215	7.32883	0.073315		8.34534	0.664374	7.4709	0.38335	7.26276	0.252026
ENSG00000257219	LNCOG	0	0	0	0	0	0	0	0.044765	0.026719	0.315753	0	0	0	0.0645395	0.0508021	0	0	0	0	0	0	0	0.01904	0	0	0	0.003808	0.003808	0	0	0.015702	0	0	0	0	0	0.00196275	0.00196275	0	0	0	0	0	0	0	0	0	0	0	0	0	0	0	0	0	0	0	0	0.057391	0.00894	0	0	0.0165828	0.013765	0	0	0	0	0	0	0	0	0	0	0	0		0	0	0.0484046	0.0386545	0	0
ENSG00000257220	PRXL2AP1	0	0	0	0	0	0	0	0	0	0	0	0	0	0	0	0	0	0	0	0	0	0	0	0	0	0	0	0	0	0	0	0	0	0	0	0	0	0	0	0	0	0	0	0	0	0	0	0	0	0	0	0	0	0	0	0	0	0	0.010574	0	0	0	0.0026435	0.0026435	0	0	0	0	0	0	0	0	0	0	0	0		0	0	0	0	0	0
ENSG00000257221	-	0	0	0	0	0	0	0	0.135424	0	0	0	0.060087	0.031017	0.0377547	0.0218782	0.024816	0	0	0.414997	0.109953	0.101849	0.063822	0.011986	0	0.030602	0.184529	0.0581878	0.0333731	0	0.049562	0.125193	0.012065	0.012979	0.019096	0	0	0.0273619	0.0151298	0	0.008473	0.22491	0.019232	0.043258	0.099296	0	0	0.012382	0.0452834	0.0248482	0	0	0.036223	0.108456	0.012425	0.053722	0.083145	0.0419959	0.0159484	0.025359	0.02148	0	0.232514	0.0698383	0.0545112	0	0	0	0	0.071777	0	0.0358885	0.0358885	0.019486	0	0.009743	0.009743		0	0	0.0372881	0.017393	0.0765498	0.0678377
ENSG00000257222	-	0	0	0	0	0	0	0	0	0	0	0	0	0	0	0	0	0	0	0	0	0	0	0	0	0	0	0	0	0	0	0	0	0	0	0	0	0	0	0	0	0	0	0	0	0	0	0.063741	0.00708233	0.00708233	0	0	0.064742	0	0	0	0	0.00924886	0.00924886	0	0	0	0	0	0	0	0	0	0	0	0	0	0	0	0	0	0		0	0	0	0	0	0
ENSG00000257224	-	0	0	0	0	0	0	0	0.07136	0.047747	0	0	0	0.054319	0.0289043	0.0133039	0	0	0	0	0	0	0.069119	0.069639	0.046242	0	0	0.037	0.0156849	0	0.105606	0	0	0	0	0	0	0.0132008	0.0132007	0.092141	0	0.055139	0	0.07829	0	0.003971	0	0	0.0255046	0.0128133	0	0	0	0	0	0	0	0	0	0.130809	0.252682	0	0	0.0958728	0.0606856	0.058258	0	0.029129	0.029129	0	0	0	0	0	0.079855	0.0399275	0.0399275		0.00832257	0.00832257	0.0216782	0.0108257	0.0133092	0.0133092
ENSG00000257225	-	0.006821	0	0	0	0	0.0013642	0.0013642	0	0	0	0.014658	0	0.035629	0.00838117	0.00595208	0	0	0	0	0	0	0.010503	0.010984	0.050861	0	0.023089	0.0190874	0.00874431	0	0.015605	0	0	0	0	0	0	0.00195063	0.00195063	0.018527	0	0	0	0.009316	0	0.024594	0	0	0.00582633	0.00318282	0	0	0.053898	0	0	0	0	0.00769971	0.00769971	0.054705	0.030266	0	0	0.0212427	0.0132402	0	0	0	0	0.055447	0	0.0277235	0.0277235	0	0	0	0		0.000974429	0.000974429	0.0132167	0.00751331	0	0
ENSG00000257226	.	0	0	0	0	0	0	0	0	0	0	0	0	0	0	0	0	0	0	0	0	0	0	0	0	0	0	0	0	0	0	0	0	0	0	0	0	0	0	0	0	0	0	0	0.038817	0	0	0	0.004313	0.004313	0	0	0	0	0	0	0	0	0	0	0	0	0	0	0	0	0	0	0	0	0	0	0	0	0	0	0		0	0	0	0	0	0
ENSG00000257228	.	0	0	0	0	0	0	0	0	0	0	0	0	0	0	0	0	0	0	0	0	0	0	0	0	0	0	0	0	0	0	0	0	0	0	0	0	0	0	0	0	0	0	0	0	0	0	0	0	0	0	0	0	0	0	0	0	0	0	0	0	0	0	0	0	0	0	0	0	0	0	0	0	0	0	0	0		0	0	0	0	0	0
ENSG00000257230	LINC02448	0	0	0	0	0	0	0	0	0	0	0	0	0	0	0	0	0	0	0	0	0	0	0	0	0	0	0	0	0	0	0	0	0	0	0	0	0	0	0	0	0	0	0	0	0	0	0	0	0	0	0	0	0	0	0	0.089866	0.012838	0.012838	0	0	0	0	0	0	0	0	0	0	0	0	0	0	0	0	0	0		0	0	0	0	0	0
ENSG00000257231	DYNLL1P4	0	0	0.047136	0	0	0.0094272	0.0094272	0	0	0	0	0	0	0	0	0	0	0	0	0	0	0	0.075527	0	0	0	0.0151054	0.0151054	0.082452	0	0	0	0	0	0	0	0.0103065	0.0103065	0.08546	0	0	0	0	0	0	0	0	0.00949556	0.00949556	0	0	0.22313	0	0	0.054834	0	0.0397091	0.0315308	0	0	0	0	0	0	0	0.048736	0.024368	0.024368	0	0	0	0	0	0	0	0		0.013696	0.00884245	0	0	0	0
ENSG00000257235	-	0	0	0	0	0	0	0	0	0	0	0	0	0	0	0	0	0	0	0	0	0	0	0	0	0	0	0	0	0	0	0	0	0	0	0	0	0	0	0	0	0	0	0	0	0	0	0	0	0	0	0	0	0	0	0	0	0	0	0	0	0	0	0	0	0	0	0	0	0	0	0	0	0	0	0	0		0	0	0	0	0	0
ENSG00000257237	-	0	0	0	0	0	0	0	0	0	0	0	0	0	0	0	0	0	0	0	0	0	0	0	0	0	0	0	0	0	0	0	0	0	0	0	0	0	0	0	0	0	0	0	0	0	0	0	0	0	0	0	0	0	0	0	0	0	0	0	0	0	0	0	0	0	0	0	0	0	0	0	0	0	0	0	0		0	0	0	0	0	0
ENSG00000257239	.	0	0	0	0	0	0	0	0	0	0	0	0	0	0	0	0	0	0	0	0	0	0	0	0	0	0	0	0	0	0	0	0	0	0	0	0	0	0	0	0	0	0	0	0	0	0	0	0	0	0	0	0	0	0	0	0	0	0	0	0	0	0	0	0	0	0	0	0	0	0	0	0	0	0	0	0		0	0	0	0	0	0
ENSG00000257241	-	0	0	0	0	0	0	0	0	0	0	0	0	0	0	0	0	0	0	0	0	0	0	0	0	0	0	0	0	0	0	0	0	0	0	0	0	0	0	0	0	0	0	0	0	0	0	0	0	0	0	0	0	0	0	0	0	0	0	0	0	0	0	0	0	0	0	0	0	0	0	0	0	0	0	0	0		0	0	0	0	0	0
ENSG00000257242	LINC01619	0.100199	0.041928	0.014241	0	0.01566	0.0344056	0.0177864	1e-06	0	0.131589	0.07983	0.014167	0.068775	0.0490603	0.0217391	0.000932	0.071103	0.089193	0	0.040307	0.0232975	0.026496	0.011605	0.05058	0.080235	0.000178	0.0338188	0.0143426	0.057054	0.022046	0	0	0.000178	0.083543	0.09149	0.002036	0.0320434	0.0139393	0.018842	0.062845	0	0.059645	0.026074	0.053219	0.061489	0.041501	0.041095	0.0405233	0.00725232	0.001459	0.004505	0.027829	0.04098	0	0	0	0.0106819	0.00631989	0	0	0.201492	0	0.050373	0.050373	0.172224	0.280442	0.226333	0.054109	0.09685	0.03135	0.0641	0.03275	0	0.000592	0.000296	0.000296		0.089242	0.039281	0.0528202	0.0172493	0.02697	0.0169784
ENSG00000257243	PARK7P1	0.079534	0.068678	0.206265	0.206547	0.035136	0.119232	0.0363335	0.202582	0.062233	0.495333	0	0.156237	0.598917	0.25255	0.0984359	0	0	0.06918	0	0.017295	0.017295	0.215145	0.083321	0.123788	0.141741	0.045043	0.121808	0.0287116	0	0.174691	0.035298	0.071294	0.084537	0	0.09544	0.041017	0.0627846	0.0203751	0.134138	0	0	0	0.017418	0.133858	0.027288	0	0	0.0347447	0.0190373	0	0.075354	0.08411	0	0	0	0	0.0227806	0.0147358	0.107501	0.156081	0	0	0.0658955	0.0393159	0.072842	0	0.036421	0.036421	0.315451	0.048329	0.18189	0.133561	0	0	0	0		0.0955717	0.0304146	0.234885	0.077212	0.01153	0.01153
ENSG00000257246	PHBP19	0.298529	0.257721	0.1833	0.028898	0	0.15369	0.0599463	0.086435	0.040221	0.047654	0.060683	0.457999	0.809224	0.250369	0.129556	0.04764	0.044268	0	0	0.022977	0.0132836	0.123496	0.134016	0.086883	0.077583	0.079818	0.100359	0.0118118	0.279178	0.093065	0.070179	0.072217	0.030244	0.034226	0.054874	0.084471	0.0898067	0.0281743	0.016565	0	0	0.195447	0.164548	0.217474	0.055267	0.072743	0.120566	0.0936233	0.0280968	0.046775	0.154981	0.056851	0.110931	0	0	0.029681	0.0570313	0.021744	0.317898	0.537333	0.166695	0	0.255481	0.114196	0	0.074781	0.0373905	0.0373905	0.28173	0.17053	0.22613	0.0556	0.138903	0.268149	0.203526	0.064623		0.120461	0.0473058	0.24431	0.0954878	0.08316	0.0424003
ENSG00000257252	-	0.107725	0.210457	0.192592	0.061657	0.022681	0.119022	0.0363819	0.170163	0.346639	0.302566	0.659245	0.577161	0.181709	0.372914	0.083068	0.155175	0.155142	0.127162	0.264778	0.175564	0.0304613	0.078556	0.109602	0.341992	0.155877	0	0.137205	0.057146	0	0.1614	0.118462	0.121402	0.203719	0.101089	0.160853	0.16442	0.128918	0.0217496	0.113221	0	0	0.520338	0.275722	0.223246	0.112542	0.202143	0.40489	0.205789	0.0584229	0.143116	0	0.140096	0.43858	0.217457	0.5235	0.334309	0.256723	0.0697305	0.180936	0.072832	0.087098	0	0.0852165	0.0371719	0.146285	0.097382	0.121833	0.0244515	0.755885	0.340474	0.54818	0.207705	0.397404	0.167442	0.282423	0.114981		0.119826	0.0256719	0.41673	0.077847	0.211184	0.0419527
ENSG00000257253	-	0	0	0	0	0	0	0	0.021862	0	0	0	0	0	0.00364367	0.00364367	0	0	0	0	0	0	0	0	0	0	0	0	0	0	0	0	0	0	0	0	0	0	0	0	0	0	0	0	0	0	0	0	0	0	0	0	0	0	0	0	0	0	0	0	0	0	0	0	0	0	0	0	0	0	0	0	0	0	0	0	0		0	0	0.00273275	0.00273275	0	0
ENSG00000257254	-	0	0	0	0	0	0	0	0	0	0	0	0	0	0	0	0	0	0	0	0	0	0	0	0	0	0	0	0	0	0	0	0	0	0	0	0	0	0	0	0	0	0	0	0	0	0	0	0	0	0	0	0	0	0	0	0	0	0	0	0	0	0	0	0	0	0	0	0	0	0	0	0	0	0	0	0		0	0	0	0	0	0
ENSG00000257256	-	0	0	0	0	0	0	0	0	0	0	0	0	0	0	0	0	0	0	0	0	0	0	0	0	0	0	0	0	0	0	0	0	0	0	0	0	0	0	0	0	0	0	0	0	0	0	0	0	0	0	0	0	0	0	0	0	0	0	0	0	0	0	0	0	0	0	0	0	0	0	0	0	0	0	0	0		0	0	0	0	0	0
ENSG00000257258	-	0.049289	0.028979	0.062465	0	0	0.0281466	0.0126687	0	0	0	0	0	0.142189	0.0236982	0.0236982	0.270317	0	0	0.1749	0.111304	0.0671483	0	0	0	0	0	0	0	0	0	0	0.031157	0.033141	0.044116	0.119362	0	0.028472	0.0145021	0	0	0	0	0	0	0.036452	0	0	0.00405022	0.00405022	0	0	0	0.06804	0.05318	0	0.160903	0.0403033	0.0228748	0	0	0	0	0	0	0.013712	0	0.006856	0.006856	0	0.021487	0.0107435	0.0107435	0	0	0	0		0.0220636	0.00969963	0.0204595	0.0175919	0.0742028	0.0485197
ENSG00000257259	LINC02388	0	0	0	0	0	0	0	0	0	0	0	0	0	0	0	0	0	0	0	0	0	0	0	0	0	0	0	0	0	0	0	0	0	0	0	0	0	0	0	0	0	0	0	0	0	0	0	0	0	0	0	0.046522	0	0	0.026549	0	0.0104387	0.0070818	0	0	0	0	0	0	0	0	0	0	0	0	0	0	0	0	0	0		0	0	0	0	0	0
ENSG00000257261	-	0.631551	1.26407	1.01419	1.83164	1.09025	1.16634	0.195846	1.11729	1.51963	1.64376	2.22357	1.51645	2.14831	1.69483	0.171648	3.33375	3.02795	3.99383	3.27531	3.40771	0.206309	1.3592	1.09621	2.23335	0.716545	1.92636	1.46633	0.274827	1.38351	0.831238	1.93836	0.978701	1.32543	1.30575	1.34269	1.63725	1.34287	0.122401	1.27969	0.973795	1.72478	1.52296	0.967218	1.46887	1.82525	2.61873	1.52564	1.54521	0.166705	1.78552	4.06595	3.03086	2.73241	2.54029	1.85279	2.43689	2.63496	0.292587	1.5502	1.2267	1.04588	1.85353	1.41908	0.178473	1.12328	1.88949	1.50639	0.383106	2.56381	2.30823	2.43602	0.12779	2.23223	2.24313	2.23768	0.005448		1.2635	0.170841	1.88013	0.176301	3.0177	0.279053
ENSG00000257262	.	0	0	0	0	0	0	0	0	0	0	0	0	0	0	0	0	0	0	0	0	0	0	0	0	0	0	0	0	0	0	0	0	0	0	0	0	0	0	0	0	0	0	0	0	0	0	0	0	0	0	0	0	0	0	0	0	0	0	0	0	0	0	0	0	0	0	0	0	0	0	0	0	0	0	0	0		0	0	0	0	0	0
ENSG00000257264	-	0.122929	0.07772	0.190692	0.01122	0.033778	0.0872678	0.0321744	0.191005	0.063784	0.299032	0.045614	0.193826	0.274375	0.177939	0.0427893	0.037021	0.121917	0.016138	0.056574	0.0579125	0.0228764	0.075955	0.155383	0.164633	0.094476	0.131484	0.124386	0.0171336	0.16836	0.072536	0.133988	0.072644	0.046112	0.048066	0.169957	0.057209	0.096109	0.0186777	0.120965	0.195228	0.078398	0.175758	0.216483	0.187942	0.130025	0.142642	0.203785	0.161247	0.0152507	0.029045	0.177889	0.129505	0.067452	0.101647	0.122482	0.076314	0.100619	0.018321	0.067891	0.245823	0.098702	0.037121	0.112384	0.0462217	0.045589	0.088838	0.0672135	0.0216245	0.24148	0.027199	0.13434	0.10714	0.073109	0.232911	0.15301	0.079901		0.081538	0.0229977	0.167039	0.0379702	0.0896117	0.0322006
ENSG00000257265	-	0	0	0	0	0	0	0	0	0	0	0	0	0	0	0	0	0	0	0	0	0	0	0	0	0	0	0	0	0	0	0	0	0	0	0	0	0	0	0	0	0	0	0	0	0	0.054774	0	0.006086	0.006086	0	0	0	0	0	0	0	0	0	0	0	0	0	0	0	0	0	0	0	0	0	0	0	0	0	0	0		0	0	0	0	0	0
ENSG00000257267	ZNF271P	2.33248	2.7496	2.58893	2.02411	2.17637	2.3743	0.132377	1.99517	1.98938	3.08851	2.59701	2.02242	2.54285	2.37256	0.182921	1.16195	2.13895	2.41315	1.56572	1.81994	0.281551	3.06558	2.5069	3.32519	3.28301	2.5418	2.94449	0.177179	1.59186	2.3283	2.15508	2.46635	1.90484	2.27019	2.83874	3.15466	2.33875	0.175085	1.97025	1.3607	1.47052	2.98482	2.17508	1.50367	2.02793	2.7351	2.05331	2.03127	0.185293	1.61617	1.49844	1.77802	2.09628	1.09716	2.47499	1.81569	1.76811	0.165882	3.16754	3.42024	1.89814	3.19885	2.92119	0.345623	1.57729	2.22049	1.89889	0.321603	1.88191	1.2279	1.5549	0.327002	1.45111	2.43628	1.9437	0.492583		2.23847	0.144767	2.16814	0.199127	1.8612	0.220374
ENSG00000257268	-	0	0	0	0	0	0	0	0	0	0	0	0	0	0	0	0	0	0	0	0	0	0	0	0	0	0	0	0	0	0	0	0	0	0	0	0	0	0	0	0	0	0	0	0	0	0	0	0	0	0	0	0	0	0	0	0	0	0	0	0	0	0	0	0	0	0	0	0	0	0	0	0	0	0	0	0		0	0	0	0	0	0
ENSG00000257270	-	0.019791	0	0.020658	0	0	0.0080898	0.00495587	0.092646	0.003713	0	0	0.040966	0	0.0228875	0.0154189	0	0	0	0	0	0	0.010616	0.004799	0.007823	0	0	0.0046476	0.00210865	0	0	0	0	0	0	0	0	0	0	0	0	0	0	0	0	0.007816	0	0.015996	0.00264578	0.00187809	0	0.004	0	0	0	0	0	0.000571429	0.000571429	0	0	0	0	0	0	0.007561	0	0.0037805	0.0037805	0.017481	0.012978	0.0152295	0.0022515	0	0	0	0		0.00685857	0.00360663	0.020973	0.0113628	0	0
ENSG00000257271	KIRREL3-AS1	0	0	0	0	0	0	0	0	0	0	0	0	0	0	0	0	0	0	0	0	0	0	0	0	0	0	0	0	0	0	0	0	0	0	0	0	0	0	0	0	0	0	0	0	0	0	0	0	0	0	0	0	0	0	0	0	0	0	0	0	0	0	0	0	0	0	0	0	0	0	0	0	0	0	0	0		0	0	0	0	0	0
ENSG00000257272	-	0.047655	0	0	0	0.050094	0.0195498	0.011978	0.033845	0	0	0	0	0.021666	0.00925183	0.00605894	0	0	0	0	0	0	0	0	0	0	0	0	0	0	0	0	0.049076	0	0	0	0	0.0061345	0.0061345	0	0	0	0	0.006739	0	0	0	0	0.000748778	0.000748778	0	0	0	0	0	0	0	0	0	0	0	0	0	0	0	0	0	0	0	0	0	0	0	0	0	0	0		0.0139641	0.00901774	0.00693888	0.00468607	0	0
ENSG00000257275	-	0	0	0	0	0.013022	0.0026044	0.0026044	0	0	0	0	0	0	0	0	0	0	0	0	0	0	0	0	0	0	0	0	0	0.021301	0.011876	0.006964	0	0	0.023301	0	0	0.00793025	0.00349258	0	0	0	0	0	0.030527	0	0	0	0.00339189	0.00339189	0	0.04954	0	0.011328	0.06248	0.071424	0.043273	0.0340064	0.0113023	0	0	0.016216	0	0.004054	0.004054	0	0	0	0	0	0	0	0	0	0	0	0		0.00186029	0.00186029	0	0	0	0
ENSG00000257277	.	0	0	0	0	0	0	0	0	0	0	0	0	0	0	0	0	0	0	0	0	0	0	0	0	0	0	0	0	0	0	0	0	0	0	0	0	0	0	0	0	0	0	0	0	0	0	0	0	0	0	0	0	0	0	0	0	0	0	0	0	0	0	0	0	0	0	0	0	0	0	0	0	0	0	0	0		0	0	0	0	0	0
ENSG00000257279	-	0	0	0	0.00029	0	5.8e-05	5.8e-05	0	0	0	0	0	0	0	0	0	0	0	0	0	0	0	0	0	0	0	0	0	0	0	0	0	0	0	0	0	0	0	0	0	0	0	0.004659	0	0	0	0	0.000517667	0.000517667	0.005192	0	0	0	0	0	0	0.000741714	0.000741714	0	0	0	0	0	0	0	0	0	0	0	0	0	0	0	0	0	0		4.14286e-05	4.14286e-05	0	0	0	0
ENSG00000257281	-	0	0	0	0	0	0	0	0	0	0	0	0	0	0	0	0	0	0	0	0	0	0	0	0	0	0	0	0	0	0	0	0	0	0	0	0	0	0	0.020725	0	0	0	0	0	0	0	0	0.00230278	0.00230278	0	0	0	0	0	0	0	0	0	0	0	0	0	0	0	0	0	0	0	0	0	0	0	0	0	0	0		0	0	0	0	0	0
ENSG00000257283	-	0	0	0	0	0	0	0	0	0	0	0	0	0	0	0	0	0	0	0	0	0	0	0	0	0	0	0	0	0	0	0	0	0	0	0	0	0	0	0	0	0	0	0	0	0	0	0	0	0	0	0	0	0	0	0	0	0	0	0	0	0	0	0	0	0	0	0	0	0	0	0	0	0	0	0	0		0	0	0	0	0	0
ENSG00000257284	.	0	0	0	0	0	0	0	0	0	0	0	0	0	0	0	0	0	0	0	0	0	0	0	0	0	0	0	0	0.02782	0	0	0	0	0	0	0	0.0034775	0.0034775	0	0	0	0	0	0	0	0	0	0	0	0	0	0	0	0	0	0	0	0	0	0	0	0	0	0	0	0	0	0	0	0	0	0	0	0	0	0		0	0	0	0	0	0
ENSG00000257285	-	0.020595	0	0	0.042942	0.124487	0.0376048	0.0231242	0	0	0.099919	0.092871	0.0258	0.034773	0.0422272	0.0180599	0	0	0	0	0	0	0.036754	0.041766	0.011296	0	0	0.0179632	0.00897071	0.035445	0.013798	0	0	0	0	0	0	0.00615537	0.00451905	0	0.035482	0	0	0	0.054509	0	0	0	0.009999	0.00680113	0	0	0.051885	0	0	0	0	0.00741214	0.00741214	0	0	0	0	0	0	0.063378	0	0.031689	0.031689	0.029821	0	0.0149105	0.0149105	0	0	0	0		0.0359146	0.0174253	0.035398	0.0142358	0	0
ENSG00000257286	-	0	0	0	0	0	0	0	0.004077	0.018362	0	0	0.003458	0	0.00431617	0.00290956	0	0	0	0	0	0	0.001627	0.004546	0	0	0	0.0012346	0.000885778	0.00241	0.008036	0.000115	0	0	0	0	0	0.00132013	0.00100407	0	0	0	0	0	0	0	0	0.006389	0.000709889	0.000709889	0	0	0	0	0	0	0	0	0	0	0.005272	0	0	0.001318	0.001318	0	0	0	0	0	0	0	0	0	0	0	0		0	0	0.00323712	0.00224369	0	0
ENSG00000257287	H3P35	0	0	0	0	0	0	0	0	0	0	0	0	0	0	0	0	0	0	0	0	0	0	0	0	0	0	0	0	0	0	0	0	0	0	0	0	0	0	0	0	0	0	0	0	0	0	0	0	0	0	0	0	0	0	0	0	0	0	0	0	0	0	0	0	0	0	0	0	0	0	0	0	0	0	0	0		0	0	0	0	0	0
ENSG00000257288	-	0	0	0	0	0	0	0	0	0	0.03223	0	0	0.025299	0.00958817	0.00612975	0	0	0	0	0	0	0	0	0	0	0	0	0	0	0	0	0	0	0	0	0	0	0	0	0	0	0	0	0	0	0	0	0	0	0	0	0	0	0	0	0	0	0	0	0	0	0	0	0	0.040018	0	0.020009	0.020009	0	0	0	0	0	0.045746	0.022873	0.022873		0.00571686	0.00571686	0.00719112	0.00475303	0.00762433	0.00762433
ENSG00000257289	-	0	0	0	0	0	0	0	0	0	0	0	0	0	0	0	0	0	0	0	0	0	0	0	0	0	0	0	0	0	0	0	0	0	0	0	0	0	0	0	0	0	0	0	0	0	0	0	0	0	0	0	0	0	0	0	0	0	0	0	0	0	0	0	0	0	0	0	0	0	0	0	0	0	0	0	0		0	0	0	0	0	0
ENSG00000257292	-	0	0	0	0	0	0	0	0	0	0	0	0	0	0	0	0	0	0	0	0	0	0	0	0	0	0	0	0	0	0	0	0	0	0	0	0	0	0	0	0	0	0	0	0	0	0	0	0	0	0	0	0	0	0	0	0	0	0	0	0	0	0	0	0	0	0	0	0	0	0	0	0	0	0	0	0		0	0	0	0	0	0
ENSG00000257294	.	0	0	0	0	0	0	0	0	0	0	0	0	0	0	0	0	0	0	0	0	0	0	0	0	0	0	0	0	0	0	0.026467	0	0.015934	0	0	0	0.00530013	0.00360967	0	0	0	0	0	0	0	0	0	0	0	0	0	0	0	0	0	0	0	0	0	0	0	0	0	0	0	0	0	0	0	0	0	0	0	0	0	0		0	0	0	0	0	0
ENSG00000257296	.	0	0	0.028327	0	0	0.0056654	0.0056654	0	0	0	0	0	0	0	0	0	0	0	0	0	0	0	0	0	0	0	0	0	0	0	0	0	0	0	0	0	0	0	0	0	0	0	0	0	0	0	0	0	0	0	0	0	0	0	0	0	0	0	0	0	0	0	0	0	0	0	0	0	0	0	0	0	0	0	0	0		0.00404671	0.00404671	0	0	0	0
ENSG00000257298	-	0.05358	0.01747	0.028302	0.054638	0.023698	0.0355376	0.00777599	0.058489	0.12654	0.402129	0.274318	0.463492	0.397227	0.287033	0.0670024	0.034888	0.062651	0.055216	0.040576	0.0483328	0.00641171	0.433538	0.359877	0.539804	0.396113	0.223295	0.390525	0.0515125	0.054491	0.021544	0.076432	0.076783	0.015678	0.080649	0.127221	0.165295	0.0772616	0.0177652	0.168551	0.157781	0.106822	0.232422	0.166735	0.235625	0.180286	0.190224	0.313236	0.194631	0.0196948	0.026003	0.027024	0.023822	0.085072	0.059454	0.052647	0.045092	0.0455877	0.00845616	0.376391	0.379178	0.067421	0.269682	0.273168	0.0731648	0.037794	0.067109	0.0524515	0.0146575	0.111387	0.323555	0.217471	0.106084	0.097846	0.065906	0.081876	0.01597		0.0403701	0.00698245	0.269642	0.0541897	0.0595138	0.00913528
ENSG00000257300	HAUS8P1	0	0	0	0	0	0	0	0	0	0	0	0	0	0	0	0	0	0	0	0	0	0	0	0	0	0	0	0	0	0	0	0	0	0	0	0	0	0	0	0	0	0	0	0	0	0	0	0	0	0	0	0	0	0	0	0	0	0	0	0	0	0	0	0	0	0	0	0	0	0	0	0	0	0	0	0		0	0	0	0	0	0
ENSG00000257302	FAHD2P1	0	0	0	0	0.030051	0.0060102	0.0060102	0	0	0	0	0	0	0	0	0	0	0	0	0	0	0	0	0	0	0	0	0	0.019964	0	0	0	0	0.030638	0	0	0.00632525	0.00426191	0	0	0	0	0	0	0	0	0	0	0	0	0	0	0	0	0	0	0	0	0	0	0	0	0	0	0	0	0	0	0	0	0	0	0	0	0	0		0.004293	0.004293	0	0	0	0
ENSG00000257303	-	0	0.251783	0.26973	0.211682	0.220455	0.19073	0.0488206	0.26889	0.36952	0.783588	0	0.419464	0.657703	0.416527	0.114077	0.085008	0.215058	0.23586	0.124673	0.16515	0.0359998	0.480457	0.50701	0.614682	0.356647	0.304762	0.452712	0.0552585	0.065052	0.198062	0.296432	0.482776	0.278182	0.087662	0.349726	0.44949	0.275923	0.0542411	0.386545	0.259309	0.112425	0.182234	0.176605	0.385363	0.183377	0.368974	0.617109	0.296882	0.0526441	0.211269	0.29488	0.120778	0.301115	0.223182	0.248594	0.330783	0.247229	0.0267344	0.453192	0.598068	0.143084	0.129208	0.330888	0.116293	0.107753	0.208726	0.15824	0.0504865	0.547862	0.286858	0.41736	0.130502	0.31112	0.570033	0.440577	0.129456		0.181447	0.035948	0.416736	0.0870624	0.256959	0.0707617
ENSG00000257307	-	0	0.065444	0	0.087431	0	0.030575	0.0190433	0.044985	0.096423	0	0	0	0	0.023568	0.016318	0	0.254725	0.117255	0.193953	0.141483	0.05491	0	0.0714	0.01955	0	0.026859	0.0235618	0.0130877	0	0.116819	0	0	0	0.245836	0.064144	0.173931	0.0750912	0.0336311	0.009513	0	0.195971	0	0	0.034646	0.140217	0	0	0.0422608	0.0245183	0	0	0	0.039081	0.057432	0	0.065576	0.0231556	0.0113102	0	0	0	0	0	0	0.108266	0.059039	0.0836525	0.0246135	0	0.187188	0.093594	0.093594	0.051868	0	0.025934	0.025934		0.04574	0.0172442	0.0410745	0.0242249	0.102967	0.0429452
ENSG00000257308	.	0	0	0	0	0	0	0	0	0	0	0	0	0	0	0	0	0	0	0	0	0	0	0	0	0	0	0	0	0	0	0	0	0	0	0	0	0	0	0	0	0	0	0	0	0	0	0	0	0	0	0	0	0	0	0	0	0	0	0	0	0	0	0	0	0	0	0	0	0	0	0	0	0	0	0	0		0	0	0	0	0	0
ENSG00000257310	-	0	0.016595	0	0	0	0.003319	0.003319	0	0	0	0	0	0	0	0	0	0	0	0	0	0	0	0	0	0	0	0	0	0	0	0	0	0	0	0	0	0	0	0	0	0	0	0	0	0	0	0	0	0	0	0	0	0	0	0	0	0	0	0	0	0	0	0	0	0	0	0	0	0	0	0	0	0	0	0	0		0.00237071	0.00237071	0	0	0	0
ENSG00000257315	ZBED6	0.13114	0.145959	1.21425	0.902334	0.481465	0.575029	0.212793	0.981828	1.46839	2.56981	2.16756	1.12376	0.457172	1.46142	0.320403	4.58619	5.74305	2.44765	2.39077	3.79191	0.827046	2.1183	1.75136	1.31827	4.425	0.938478	2.11028	0.611851	0.586488	0.275632	0.695546	0.098809	0.850048	4.6025	3.6854	1.12156	1.4895	0.596273	3.50642	1.25601	2.71541	2.75155	0.957495	0.411609	3.01006	4.64186	5.82243	2.78587	0.584066	4.60947	2.40122	11.4525	4.01173	10.8806	6.64396	6.68259	6.66886	1.29225	7.90405	4.9231	7.48297	4.8355	6.2864	0.817123	2.24164	2.05782	2.14973	0.0919075	1.8621	3.48897	2.67554	0.813435	3.49582	0.876197	2.18601	1.30981		1.02494	0.326049	1.76495	0.343673	3.25661	0.708939
ENSG00000257316	ASS1P14	0	0	0.084244	0	0.019821	0.020813	0.0163157	0	0.012089	0	0.098605	0	0.001118	0.0186353	0.0161107	0	0.192638	0.204339	0.176361	0.143335	0.0481213	0.030933	0.036267	0	0.053224	0.000656	0.024216	0.0104242	0.078206	0	0.01898	0	0.037441	0.10464	0.027455	0	0.0333403	0.0138157	0.072733	0.015268	0.047219	0.004427	0.052759	0.007503	0.0097	0.024033	0.017537	0.0279088	0.00797684	0.001082	0.006456	0.024068	0.035218	0.003425	0.055351	0	0.0179429	0.00799444	0.05748	0.039394	0.188725	0	0.0713997	0.0409077	0.033522	0.074611	0.0540665	0.0205445	0	0	0	0	0.026723	0.090765	0.058744	0.032021		0.030314	0.0135821	0.0139765	0.0121799	0.115138	0.0362304
ENSG00000257319	-	0	0	0	0	0	0	0	0	0	0	0	0	0	0	0	0	0	0	0	0	0	0	0	0	0	0	0	0	0	0	0	0	0	0	0	0	0	0	0	0	0	0	0	0	0	0	0	0	0	0	0	0	0	0	0	0	0	0	0	0	0	0	0	0	0	0	0	0	0	0	0	0	0	0	0	0		0	0	0	0	0	0
ENSG00000257322	-	0	0.018314	0	0	0	0.0036628	0.0036628	0.037142	0	0	0.147647	0.076285	0.02398	0.047509	0.0231164	0.017776	0	0	0	0.004444	0.004444	0	0.020261	0.078973	0	0	0.0198468	0.0152934	0	0	0.016908	0	0	0	0	0	0.0021135	0.0021135	0	0	0.022223	0.024004	0	0	0	0	0.059696	0.0117692	0.00685873	0	0	0.020413	0	0	0	0.044101	0.00921629	0.00648627	0	0.083201	0	0	0.0208002	0.0208002	0	0	0	0	0.292476	0.049226	0.170851	0.121625	0	0	0	0		0.00261629	0.00261629	0.0783445	0.0349582	0.00296267	0.00296267
ENSG00000257323	.	0	0	0	0	0	0	0	0	0	0	0	0	0	0	0	0	0	0	0	0	0	0	0	0	0	0	0	0	0	0	0	0	0	0	0	0	0	0	0	0	0	0	0	0	0	0	0	0	0	0	0	0	0	0	0	0	0	0	0	0	0	0	0	0	0	0	0	0	0	0	0	0	0	0	0	0		0	0	0	0	0	0
ENSG00000257325	-	0	0	0	0	0	0	0	0	0	0	0	0	0	0	0	0	0	0	0	0	0	0	0	0	0	0	0	0	0	0	0	0	0	0	0	0	0	0	0	0	0	0	0	0	0	0	0	0	0	0	0	0	0	0	0.068577	0	0.00979671	0.00979671	0.042089	0	0	0	0.0105223	0.0105223	0	0	0	0	0	0	0	0	0	0	0	0		0	0	0	0	0	0
ENSG00000257327	-	0	0	0	0	0.119817	0.0239634	0.0239634	0	0.051165	0	0	0	0	0.0085275	0.0085275	0	0	0	0	0	0	0.065584	0	0	0	0.092872	0.0316912	0.0198807	0	0	0.029578	0	0	0	0.148648	0	0.0222782	0.01842	0.02335	0	0.060943	0.082996	0	0.075731	0	0.109291	0.10528	0.0508434	0.0152049	0	0	0.053938	0.134632	0.065784	0.236655	0	0.0701441	0.0334261	0	0	0	0	0	0	0.050617	0	0.0253085	0.0253085	0	0.240366	0.120183	0.120183	0	0	0	0		0.0243477	0.0174359	0.0364414	0.0298119	0	0
ENSG00000257329	-	0	0	0	0	0	0	0	0	0	0	0	0	0	0	0	0	0	0	0	0	0	0	0	0	0	0	0	0	0	0	0	0	0	0	0	0	0	0	0	0	0	0	0	0	0	0	0.087195	0.00968833	0.00968833	0	0	0	0.132269	0	0.089534	0	0.0316861	0.0209781	0	0	0	0	0	0	0	0	0	0	0	0	0	0	0.165587	0	0.0827935	0.0827935		0	0	0	0	0.0275978	0.0275978
ENSG00000257331	RACGAP1P1	0.02018	0	0	0	0	0.004036	0.004036	0	0	0	0	0	0.002446	0.000407667	0.000407667	0	0	0	0	0	0	0	0	0	0	0	0	0	0	0	0	0	0	0	0	0	0	0	0	0	0	0	0.028242	0	0	0	0	0.003138	0.003138	0	0	0	0	0	0	0	0	0	0.056013	0	0	0	0.0140033	0.0140033	0	0.012385	0.0061925	0.0061925	0	0	0	0	0	0	0	0		0.00465214	0.00312106	0.00030575	0.00030575	0	0
ENSG00000257332	HNRNPA1P69	0	0	0	0	0	0	0	0	0	0	0	0	0	0	0	0	0	0	0	0	0	0	0	0	0	0	0	0	0	0	0	0	0	0	0	0	0	0	0	0	0	0	0	0	0	0	0	0	0	0	0	0	0	0	0	0	0	0	0	0	0	0	0	0	0	0	0	0	0	0	0	0	0	0	0	0		0	0	0	0	0	0
ENSG00000257335	MGAM	0	0	0	0	0	0	0	0.009332	0	0	0	0.003419	0.023577	0.00605467	0.00380656	0	0.011612	0	0	0.002903	0.002903	0	0.00241	0	0	0.007766	0.0020352	0.0015068	0	0.002199	0	0	0	0	0	0	0.000274875	0.000274875	0.006632	0	0	0.004761	0.008651	0	0	0.010996	0.005014	0.004006	0.00140984	0.008337	0.019649	0	0	0	0	0	0.003998	0.00286066	0	0.013608	0	0	0.003402	0.003402	0	0	0	0	0.009804	0	0.004902	0.004902	0.004843	0	0.0024215	0.0024215		0	0	0.0057665	0.00294215	0.0027425	0.00194221
ENSG00000257336	PRELID2P1	0.070584	0.166902	0.092284	0.158714	0	0.0976968	0.030677	0.239497	0.242919	0.101222	0.154214	0.096465	0.478438	0.218792	0.0581331	0.012031	0.538344	0.998839	0.34599	0.473801	0.206034	0.309202	0.171368	0.183226	0.126417	0.12296	0.182635	0.0338142	0.958505	0.18752	0.159761	0.219533	0.189097	0.086254	0.176781	0.049523	0.253372	0.102725	0.44574	1.49849	0.986316	0.919235	1.01616	0.432158	0.556127	1.72456	0.955433	0.948246	0.148371	1.70197	3.08259	1.55431	3.05198	0.656953	1.13706	1.86216	1.86386	0.345165	1.53086	0.871447	0.419231	0.706437	0.881994	0.235604	0.080102	0.043588	0.061845	0.018257	0.094274	0.12205	0.108162	0.013888	0.412061	1.0036	0.70783	0.295768		0.0874534	0.0225327	0.191135	0.0463157	0.551811	0.15889
ENSG00000257337	-	0.610095	0.856252	0.648506	0.615586	0.516936	0.649475	0.0561353	0.39486	0.769219	0.659958	0.194636	0.520263	0.2511	0.465006	0.0926249	1.30767	0.230997	0.164249	0.825161	0.632019	0.26979	1.27699	1.60247	0.469439	0.187815	1.20261	0.947865	0.265358	0.577993	0.498974	0.73583	0.290886	0.833267	0.525314	0.741464	0.639889	0.605452	0.0606584	0.286057	0.311135	0.49705	0.259937	0.338367	0.409117	0.294273	0.372875	0.500129	0.363216	0.0297116	0.762109	0.403872	1.00249	1.84825	2.33115	0.822507	0.524444	1.09926	0.271335	0.454929	0.515927	2.34657	0.638206	0.988908	0.454155	0.635112	0.377881	0.506497	0.128616	0.359101	0.327824	0.343463	0.0156385	0.571816	0.386872	0.479344	0.092472		0.608624	0.0546224	0.43462	0.0707144	0.581128	0.175273
ENSG00000257341	-	0.079859	0.104685	0.889459	0.087665	0.503553	0.333044	0.160489	1.58622	0.287527	4.72813	0	5.59839	0	2.03338	1.0245	6.87761	0.395346	0.204388	0.243666	1.93025	1.64963	4.47002	2.25441	0	2.17463	3.71128	2.52207	0.766875	1.25786	0.056138	4.2614	0.045857	0.231197	0.282216	0.338536	0.811884	0.910636	0.500353	0.027932	0.182222	0.108503	0.367527	3.67362	0.177816	0.079016	0.064537	0.31628	0.555273	0.391639	0.048266	0.062641	1.66577	2.69004	0.24056	0.090684	0	0.685422	0.40222	2.31449	0.112214	0.286539	0.085505	0.699688	0.540111	6.9359	0.026768	3.48134	3.45457	0.627713	0.778335	0.703024	0.075311	3.07751	4.64103	3.85927	0.781758		1.23256	0.95796	1.70079	0.78096	2.57326	1.13782
ENSG00000257342	-	0.104644	0	0.026693	0	0.035857	0.0334388	0.0191805	0.007903	0.026589	0.092348	0.009366	0.060451	0.107077	0.0506223	0.0174446	0.032833	0.007626	0.025275	0.00647	0.018051	0.0065415	0.064393	0.035096	0.05644	0	0	0.0311858	0.0136031	0.01744	0.012462	0.009658	0.0533	0	0.061349	0.073762	0.097036	0.0406259	0.0125431	0.005825	0.012272	0.010063	0.00436	0.048242	0.040797	0.034791	0.043941	0.063337	0.029292	0.00719481	0.034999	0	0	0	0.041782	0.03808	0.046159	0.0230029	0.00823391	0.020121	0.018029	0.014592	0.01134	0.0160205	0.00193209	0.017824	0.01978	0.018802	0.000978	0.062167	0.025406	0.0437865	0.0183805	0.033073	0.161228	0.0971505	0.0640775		0.0292569	0.01351	0.0489134	0.0132794	0.0444175	0.0238521
ENSG00000257343	-	0	0	0	0	0	0	0	0	0	0	0	0	0	0	0	0	0	0	0	0	0	0	0	0	0	0	0	0	0	0	0	0	0	0	0	0	0	0	0	0	0	0	0	0	0	0	0	0	0	0	0	0	0	0	0	0	0	0	0	0	0	0	0	0	0	0	0	0	0	0	0	0	0	0	0	0		0	0	0	0	0	0
ENSG00000257345	LINC02413	0	0	0	0.126121	0	0.0252242	0.0252242	0	0	0	0.066214	0	0.049812	0.0193377	0.0124122	0	0	0	0	0	0	0	0	0	0.054015	0	0.010803	0.010803	0	0	0.166657	0	0.111592	0	0	0.024522	0.0378464	0.0229011	0	0	0	0	0	0.061636	0	0	0	0.00684844	0.00684844	0.091585	0	0.224308	0.432323	0	0	0	0.106888	0.0627978	0	0	0	0.336182	0.0840455	0.0840455	0	0	0	0	0	0	0	0	0	0	0	0		0.0180173	0.0180173	0.0145032	0.00962027	0	0
ENSG00000257346	-	0	0	0	0	0	0	0	0	0	0	0	0	0	0	0	0	0	0	0	0	0	0	0	0	0	0	0	0	0	0	0	0	0	0	0	0	0	0	0	0	0	0	0	0	0	0	0	0	0	0	0	0	0	0	0	0	0	0	0	0	0	0	0	0	0	0	0	0	0	0	0	0	0	0	0	0		0	0	0	0	0	0
ENSG00000257350	-	0	0	0.048589	0	0	0.0097178	0.0097178	0	0	0	0.032403	0.009623	0	0.00700433	0.00531724	0	0	0	0	0	0	0	0.020008	0	0	0	0.0040016	0.0040016	0	0.029768	0.02571	0	0	0	0	0	0.00693475	0.00455602	0	0.005963	0	0.012004	0.016725	0	0	0.018367	0	0.00589544	0.00259251	0	0	0	0	0	0.01041	0	0.00148714	0.00148714	0	0	0	0	0	0	0.016481	0.09438	0.0554305	0.0389495	0	0	0	0	0	0	0	0		0.0227786	0.0137218	0.00525325	0.00405714	0	0
ENSG00000257354	-	0.02693	0.023437	0.051822	0.029837	0.015175	0.0294402	0.00611121	0.036222	0.017562	0.139044	0.160831	0.09076	0.053346	0.0829608	0.023529	0.006458	0.120124	0.107505	0.026831	0.0652295	0.0284739	0.102022	0.077294	0.0955	0.087692	0.048245	0.0821506	0.00942593	0.051865	0.031018	0.01391	0.022772	0.037869	0.033217	0.012528	0.079016	0.0352744	0.0077319	0.043406	0.021373	0.029193	0.113347	0.092736	0.059836	0.054687	0.076624	0.090736	0.0646598	0.0103333	0.033122	0.085838	0.056083	0.034075	0.034093	0.118861	0.058113	0.0600264	0.0121663	0.077037	0.213383	0.094849	0.097245	0.120628	0.031245	0.025057	0.033408	0.0292325	0.0041755	0.081315	0.048904	0.0651095	0.0162055	0.064673	0.059314	0.0619935	0.0026795		0.0293809	0.00431462	0.078498	0.017734	0.0641508	0.0180347
ENSG00000257355	-	0.177325	0.025505	0.185318	0.056465	0	0.0889226	0.0387876	0.080426	0.011696	0.065927	0	0	0	0.0263415	0.0150425	0	0.069789	0	0	0.0174473	0.0174473	0	0.011359	0.051953	0	0	0.0126624	0.0100659	0.154362	0	0.037465	0	0	0.026188	0	0	0.0272519	0.0188868	0	0	0.177937	0.00859	0.003658	0	0.010249	0.044399	0	0.0272037	0.0194239	0.143596	0	0	0	0	0	0	0.0205137	0.0205137	0	0	0.015847	0	0.00396175	0.00396175	0	0.016839	0.0084195	0.0084195	0.00405	0	0.002025	0.002025	0	0	0	0		0.0659217	0.0306631	0.0202624	0.0117134	0.0116315	0.0116315
ENSG00000257356	BNIP3P6	0	0	0	0	0	0	0	0	0	0	0	0	0	0	0	0	0	0	0	0	0	0	0	0	0	0	0	0	0	0	0	0	0	0	0	0	0	0	0	0	0	0	0	0	0	0	0	0	0	0	0	0	0	0	0	0	0	0	0	0	0	0	0	0	0	0	0	0	0	0	0	0	0	0	0	0		0	0	0	0	0	0
ENSG00000257359	-	0	0	0	0	0	0	0	0	0	0	0	0.009744	0	0.001624	0.001624	0	0	0	0	0	0	0	0	0	0	0	0	0	0	0	0	0	0	0	0	0	0	0	0	0	0	0	0	0	0	0	0	0	0	0	0	0	0	0	0	0	0	0	0	0	0	0	0	0	0	0	0	0	0	0	0	0	0	0	0	0		0	0	0.001218	0.001218	0	0
ENSG00000257360	.	0	0	0	0	0	0	0	0	0	0	0	0	0	0	0	0	0	0	0	0	0	0	0	0	0	0	0	0	0	0	0	0	0	0	0	0	0	0	0	0	0	0	0	0	0	0	0	0	0	0	0	0	0	0	0	0	0	0	0	0	0	0	0	0	0	0	0	0	0	0	0	0	0	0	0	0		0	0	0	0	0	0
ENSG00000257364	VENTXP3	0	0	0	0	0	0	0	0	0	0	0	0	0	0	0	0	0	0	0	0	0	0	0	0	0	0	0	0	0	0	0	0	0	0	0	0	0	0	0	0	0	0	0	0	0	0	0	0	0	0	0	0	0	0	0	0	0	0	0	0	0	0	0	0	0	0	0	0	0	0	0	0	0	0	0	0		0	0	0	0	0	0
ENSG00000257365	FNTB	6.84576	5.94184	6.50371	4.73642	5.54326	5.9142	0.370191	7.37113	6.2035	9.31819	6.40792	6.40123	5.02569	6.78794	0.591139	5.07307	8.5923	9.42158	5.23226	7.0798	1.12591	9.24084	10.5865	10.0245	6.8855	5.96678	8.54083	0.901166	3.9487	5.75437	5.81155	5.9839	5.19893	4.76329	5.08689	5.29007	5.22971	0.233992	6.50976	6.203	6.38748	5.17685	4.18504	4.90619	3.76795	4.77517	4.57697	5.16538	0.330346	5.15341	5.82471	4.11868	5.36907	4.76973	3.82674	4.16172	4.74629	0.280235	9.48097	10.1173	4.68666	5.51782	7.45068	1.37261	6.34959	5.0015	5.67554	0.674042	7.7058	5.02812	6.36696	1.33884	7.84508	7.16993	7.5075	0.337577		5.84601	0.298044	6.6827	0.505932	7.22237	0.723044
ENSG00000257366	-	0	0	0.002033	0.06034	0.069561	0.0263868	0.0158153	0.009785	0	0	0.004121	0.032096	0.068043	0.0190075	0.0109621	0.09118	0	0	0.047296	0.034619	0.0219028	0.001837	0	0	0.03455	0.183246	0.0439266	0.035446	0.017678	0	0.111468	0.005759	0.047777	0.039802	0.02164	0.033399	0.0346904	0.0123881	0	0	0	0.034825	0.018379	0.038638	0.047871	0.037666	0.02788	0.0228066	0.00629138	0	0	0.030849	0.063998	0	0.017931	0.00648	0.0170369	0.0089697	0	0	0.043767	0.041408	0.0212938	0.0123034	0.004872	0.018939	0.0119055	0.0070335	0.008172	0.012098	0.010135	0.001963	0.046086	0.02469	0.035388	0.010698		0.0222493	0.01134	0.0167894	0.00816221	0.0348753	0.0141262
ENSG00000257368	-	0	0	0	0	0	0	0	0	0	0	0.352416	0	0	0.058736	0.058736	0	0	0.060817	0	0.0152043	0.0152043	0.024497	0.022573	0.165413	0	0	0.0424966	0.031178	0	0	0	0	0	0	0.040139	0.028693	0.008604	0.00573554	0	0.050542	0	0	0	0	0	0.117598	0.06652	0.0260733	0.014284	0	0.071204	0	0	0	0	0	0.010172	0.010172	0.066474	0	0	0	0.0166185	0.0166185	0	0	0	0	0.088783	0	0.0443915	0.0443915	0	0	0	0		0	0	0.0551499	0.0438641	0.0101362	0.0101362
ENSG00000257373	.	0	0	0	0	0	0	0	0	0	0	0	0	0	0	0	0	0	0	0	0	0	0	0	0	0	0	0	0	0	0	0	0	0	0	0	0	0	0	0	0	0	0	0	0	0	0	0	0	0	0	0	0	0	0	0	0	0	0	0	0	0	0	0	0	0	0	0	0	0	0	0	0	0	0	0	0		0	0	0	0	0	0
ENSG00000257376	-	0.014227	0.139549	0.020285	0.076978	0.060784	0.0623646	0.0226511	0.034435	0.082242	0.050794	0.035366	0.012341	0	0.035863	0.0118542	0.001796	0	0.092885	0.019163	0.028461	0.021905	0.027826	0.075153	0	0.053998	0.027122	0.0368198	0.0128358	0	0.023551	0.033552	0	0.068299	0.022265	0	0.017704	0.0206714	0.00816772	0.053184	0.016562	0	0.072263	0.031783	0.123079	0.035927	0	0.113959	0.0496397	0.0151767	0	0	0	0	0	0	0	0	0	0	0.122029	0.014843	0.179517	0.0790973	0.0431202	0.160632	0	0.080316	0.080316	0.096952	0.064057	0.0805045	0.0164475	0.055043	0	0.0275215	0.0275215		0.0674936	0.0237161	0.0470234	0.011761	0.0281478	0.0155713
ENSG00000257378	-	0	0	0	0	0	0	0	0	0	0	0	0	0	0	0	0	0	0	0	0	0	0	0	0	0	0	0	0	0	0	0	0	0.011231	0	0	0	0.00140387	0.00140387	0	0	0	0	0	0	0	0	0	0	0	0	0	0	0	0	0	0	0	0	0	0	0	0	0	0	0	0	0	0	0	0	0	0	0	0	0	0		0	0	0	0	0	0
ENSG00000257379	-	1.1992	2.11418	8.20203	12.3223	12.3434	7.23622	2.4038	13.1805	14.1241	11.9794	17.3661	6.79737	3.10439	11.092	2.1288	19.3013	9.57627	18.6741	10.108	14.4149	2.64543	4.80464	22.1969	13.2895	19.1937	14.3923	14.7754	2.96961	0.765808	7.72473	5.30276	2.08076	11.0943	9.02209	4.12922	6.7217	5.85517	1.23314	7.93565	5.81736	14.225	8.24834	7.88266	1.17947	13.2071	9.66482	8.92741	8.56531	1.2801	9.86461	13.0045	8.97497	10.8037	7.59248	12.8013	7.95489	10.1424	0.822686	9.99575	10.9881	26.2943	20.9008	17.0447	3.94541	10.9508	11.3398	11.1453	0.194488	18.8645	12.0453	15.4549	3.40961	4.11608	5.94361	5.02985	0.913765		8.35311	1.80918	12.1827	1.83106	11.2866	2.60185
ENSG00000257381	MIR3179-2	1e-06	1e-06	0	0	2e-06	8e-07	3.74166e-07	1e-06	2e-06	2e-06	1.1e-05	4.5e-05	2.3e-05	1.4e-05	7.0899e-06	0	4e-06	0	0	1e-06	1e-06	3e-06	1e-06	6e-05	0	1e-06	1.3e-05	1.17601e-05	1e-06	4e-06	0	1e-06	0	0	1.9e-05	1.4e-05	4.875e-06	2.6216e-06	3.4e-05	3e-06	1e-06	0	0.000102	4e-06	7e-06	2.1e-05	3e-06	1.94444e-05	1.09812e-05	1e-06	6e-06	0	0	0	1.1e-05	4e-06	3.14286e-06	1.58006e-06	0	2.1e-05	0	1e-05	7.75e-06	5.00625e-06	0	0	0	0	3.6e-05	0	1.8e-05	1.8e-05	1e-06	1.9e-05	1e-05	9e-06		5.71429e-07	2.97381e-07	1.5e-05	6.23928e-06	4e-06	3.06594e-06
ENSG00000257384	-	0	0	0	0	0	0	0	0.043413	0	0.044344	0	0	0	0.0146262	0.00925118	0	0	0	0	0	0	0	0	0	0	0	0	0	0.064943	0	0	0	0.049135	0	0	0	0.0142597	0.00945395	0	0	0	0	0	0	0	0	0	0	0	0	0	0	0	0	0	0	0	0	0	0	0	0	0	0	0	0	0	0	0	0	0	0	0	0	0	0		0	0	0.0109696	0.00718184	0	0
ENSG00000257386	-	0.007743	0	0.003117	0	0	0.002172	0.00151792	0.003779	0	0	0	0	0	0.000629833	0.000629833	0	0	0	0	0	0	0.001512	0.003951	0	0	0	0.0010926	0.000772259	0	0	0	0	0	0	0	0.018099	0.00226238	0.00226237	0	0	0	0	0	0.013952	0.013364	0	0	0.00303511	0.00200814	0	0	0	0.002407	0.015555	0	0	0.002566	0.00219122	0	0	0	0	0	0	0	0	0	0	0	0	0	0	0	0	0	0		0.00155143	0.00112145	0.000472375	0.000472375	0	0
ENSG00000257389	-	0	0	0	0	0	0	0	0	0	0	0	0	0	0	0	0	0	0	0	0	0	0	0	0	0	0	0	0	0	0	0	0	0	0	0	0	0	0	0	0	0	0	0	0	0	0	0	0	0	0	0	0	0	0	0	0	0	0	0.137758	0	0	0	0.0344395	0.0344395	0	0	0	0	0	0	0	0	0	0	0	0		0	0	0	0	0	0
ENSG00000257390	-	9.69595	2.43216	9.79021	9.07399	1.68042	6.53455	1.83623	7.72785	0.059922	8.72727	0.10784	5.15899	0.102078	3.64732	1.6604	0.061893	0.172964	13.6421	4.33929	4.55406	3.18868	8.43367	11.193	13.2692	10.1988	6.24373	9.86767	1.19636	2.99546	15.1061	5.14015	3.25136	12.8221	7.02096	3.73809	0.034243	6.26355	1.83214	8.26584	0.066626	8.17821	0.03447	7.87085	8.28387	5.45911	0.060656	0.074999	4.25496	1.35736	1.59809	5.03884	3.17353	4.22672	3.57864	5.07696	0.034925	3.24682	0.701547	0.262955	14.9666	0.067655	6.96924	5.56661	3.52011	8.0724	8.55157	8.31199	0.239585	0.028671	0.061172	0.0449215	0.0162505	0.101423	17.4813	8.79138	8.68996		7.04239	1.30988	2.74672	1.35076	5.9665	3.14634
ENSG00000257391	-	0	0	0.017758	0.042095	0.022798	0.0165302	0.0078767	0.033624	0	0	0.002876	0.012397	0.04382	0.0154528	0.00770278	0.011927	0	0	0.016401	0.007082	0.00418954	0.013228	0.021786	0	0.007536	0.046441	0.0177982	0.00799777	0.016595	0	0.043088	0.007851	0.038791	0.030249	0.026151	0.017517	0.0225303	0.00524945	0	0	0	0.024281	0.004561	0.019713	0.012595	0.031814	0	0.0103293	0.00409858	0	0	0.003797	0.031183	0	0.004336	0.00639	0.00652943	0.00422012	0	0	0.007835	0.021362	0.00729925	0.00503824	0.004181	0.011491	0.007836	0.003655	0	0.00467	0.002335	0.002335	0.010964	0.00782	0.009392	0.001572		0.0140461	0.00572286	0.0121734	0.00604891	0.007852	0.00272448
ENSG00000257392	-	0	0	0	0	0	0	0	0	0	0	0	0	0	0	0	0	0	0	0	0	0	0	0	0	0	0	0	0	0	0	0	0	0	0	0	0	0	0	0	0	0	0	0	0	0	0	0	0	0	0	0	0	0	0	0	0	0	0	0	0	0	0	0	0	0	0	0	0	0	0	0	0	0	0	0	0		0	0	0	0	0	0
ENSG00000257395	-	0	0.010807	0	0.010639	0.027836	0.0098564	0.0050945	0	0.002969	0.00177	0	0.008228	0.063	0.0126612	0.0101437	0	0	0	0	0	0	0.000744	0.004372	0	0	0.024788	0.0059808	0.00477107	0	0	0.019238	0	0.023098	0	0	0	0.005292	0.00348357	0	0.003152	0	0	0.002104	0.026873	0	0	0	0.00356989	0.00293878	0	0	0	0	0	0	0.016151	0.00230729	0.00230729	0	0	0	0	0	0	0	0	0	0	0	0	0	0	0	0	0	0		0.00704029	0.0039577	0.00949588	0.00770815	0	0
ENSG00000257398	-	0	0	0.036268	0	0	0.0072536	0.0072536	0	0	0	0	0	0	0	0	0	0	0	0	0	0	0	0	0.027559	0	0	0.0055118	0.0055118	0	0	0	0	0	0	0	0	0	0	0	0	0	0	0	0	0	0	0	0	0	0	0	0	0	0	0	0	0	0	0.071185	0	0	0	0.0177962	0.0177962	0	0	0	0	0	0	0	0	0	0	0	0		0.00518114	0.00518114	0	0	0	0
ENSG00000257400	-	0	0	0	0	0	0	0	0	0	0	0	0	0	0	0	0	0	0.205522	0	0.0513805	0.0513805	0	0	0	0	0	0	0	0	0	0	0	0	0	0	0	0	0	0	0	0	0	0	0	0	0	0	0	0	0	0	0	0	0	0	0	0	0	0	0	0	0	0	0	0	0	0	0	0	0	0	0	0	0	0	0		0	0	0	0	0.0342537	0.0342537
ENSG00000257402	KRT126P	0	0	0	0	0	0	0	0	0	0	0	0	0	0	0	0	0	0	0	0	0	0	0	0	0	0	0	0	0	0	0	0	0	0	0	0	0	0	0	0	0	0	0	0	0	0	0	0	0	0	0	0	0	0	0	0	0	0	0	0	0	0	0	0	0	0	0	0	0	0	0	0	0	0	0	0		0	0	0	0	0	0
ENSG00000257403	-	0	0	0	0	0	0	0	0	0	0	0	0	0	0	0	0	0	0	0	0	0	0	0	0	0	0	0	0	0	0	0	0	0	0	0	0	0	0	0	0	0	0	0	0	0	0	0	0	0	0	0	0	0	0	0	0	0	0	0	0	0	0	0	0	0	0	0	0	0	0	0	0	0	0	0	0		0	0	0	0	0	0
ENSG00000257404	-	0	0	0	0	0	0	0	0	0	0	0	0	0	0	0	0	0	0	0	0	0	0	0	0	0	0	0	0	0	0	0	0	0	0	0	0	0	0	0	0	0	0	0	0	0	0	0	0	0	0	0	0	0	0	0	0	0	0	0	0	0.006546	0	0.0016365	0.0016365	0	0	0	0	0	0	0	0	0	0	0	0		0	0	0	0	0	0
ENSG00000257405	-	0	0	0.057803	0.225977	0.147879	0.0863318	0.044164	0	0	0	0	0.025828	0	0.00430467	0.00430467	0	0	0	0	0	0	0	0.055739	0	0	0	0.0111478	0.0111478	0	0	0.051947	0	0	0	0	0	0.00649338	0.00649338	0	0	0	0	0	0	0	0	0	0	0	0	0	0	0	0.122883	0	0	0.0175547	0.0175547	0	0.162462	0	0	0.0406155	0.0406155	0	0	0	0	0	0	0	0	0	0	0	0		0.0616656	0.0343846	0.0032285	0.0032285	0	0
ENSG00000257407	.	0	0	0	0	0	0	0	0	0	0	0	0	0	0	0	0	0	0	0	0	0	0	0	0	0	0	0	0	0	0	0	0	0	0	0	0	0	0	0	0	0	0	0	0	0	0	0	0	0	0	0	0	0	0	0	0	0	0	0	0	0	0	0	0	0	0	0	0	0	0	0	0	0	0	0	0		0	0	0	0	0	0
ENSG00000257408	-	0	0	0	0	0	0	0	0	0	0	0	0	0	0	0	0	0	0	0	0	0	0	0	0	0	0	0	0	0	0	0	0	0	0	0	0	0	0	0	0	0	0	0	0	0	0	0	0	0	0	0	0	0	0	0	0	0	0	0	0	0	0	0	0	0	0	0	0	0	0	0	0	0	0	0	0		0	0	0	0	0	0
ENSG00000257410	-	0	0	0	0	0	0	0	0	0	0	0	0	0	0	0	0	0	0	0	0	0	0	0	0	0	0	0	0	0	0	0	0	0	0	0	0	0	0	0	0	0	0	0	0.000548	0	0	0	6.08889e-05	6.08889e-05	0	0	0	0	0	0	0	0	0	0	0	0	0	0	0	0	0	0	0	0	0	0	0	0	0	0	0		0	0	0	0	0	0
ENSG00000257411	-	0	0	0	0	0	0	0	0	0	0	0	0	0	0	0	0	0.002434	0	0	0.0006085	0.0006085	0.000719	0	0	0	0	0.0001438	0.0001438	0	0	0	0	0	0	0	0	0	0	0	0	0	0	0	0	0.00585	0	0	0.00065	0.00065	0.003192	0	0	0	0	0.004214	0	0.001058	0.00069198	0	0	0.002556	0	0.000639	0.000639	0	0	0	0	0	0	0	0	0	0.004564	0.002282	0.002282		0	0	0	0	0.00116633	0.000787241
ENSG00000257414	OR6C73P	0	0	0	0	0	0	0	0	0	0	0	0	0	0	0	0	0	0	0	0	0	0	0	0	0	0	0	0	0	0	0	0	0	0	0	0	0	0	0	0	0	0	0	0	0	0	0	0	0	0	0	0	0	0	0	0	0	0	0	0	0	0	0	0	0	0	0	0	0	0	0	0	0	0	0	0		0	0	0	0	0	0
ENSG00000257415	-	0	0	0	0	0	0	0	0	0	0	0	0	0	0	0	0	0	0	0	0	0	0	0	0	0	0	0	0	0	0	0	0	0	0	0	0	0	0	0	0	0	0	0	0	0	0	0	0	0	0	0	0	0	0	0	0	0	0	0	0	0	0	0	0	0	0	0	0	0	0	0	0	0	0	0	0		0	0	0	0	0	0
ENSG00000257426	-	0	0	0	0	0	0	0	0	0	0	0	0	0	0	0	0	0	0	0	0	0	0	0	0	0	0	0	0	0	0	0	0	0	0	0	0	0	0	0	0	0	0	0	0	0	0	0	0	0	0	0	0	0	0	0	0	0	0	0	0	0	0	0	0	0	0	0	0	0	0	0	0	0	0	0	0		0	0	0	0	0	0
ENSG00000257429	.	0	0	0	0	0	0	0	0	0	0	0	0	0	0	0	0	0	0	0	0	0	0	0	0	0	0	0	0	0	0	0	0	0	0	0	0	0	0	0	0	0	0	0	0	0	0	0	0	0	0	0	0	0	0	0	0	0	0	0	0	0	0	0	0	0	0	0	0	0	0	0	0	0	0	0	0		0	0	0	0	0	0
ENSG00000257431	-	0	0	0	0	0	0	0	0	0	0	0	0	0	0	0	0	0.026103	0	0	0.00652575	0.00652575	0	0	0	0	0	0	0	0	0	0	0	0	0	0	0	0	0	0	0	0	0	0	0	0	0	0	0	0	0	0	0	0	0	0	0	0	0	0	0	0	0	0	0	0	0	0	0	0	0	0	0	0	0	0	0		0	0	0	0	0.0043505	0.0043505
ENSG00000257432	-	0.024979	0.068032	0.06295	0.106918	0.183923	0.0893604	0.0269701	0.115343	0.179437	0.113746	0.031542	0.127247	0.181266	0.124764	0.0224264	0.058768	0.076096	0.034278	0.036945	0.0515217	0.00985829	0.07733	0.046836	0.134609	0.079258	0.088581	0.0853228	0.0141803	0.026524	0.030375	0.169618	0	0.101924	0.044924	0.023885	0.227486	0.078092	0.0287652	0.014595	0.043668	0.073889	0.163359	0.116175	0.071493	0.010078	0.059375	0.023269	0.063989	0.0167459	0	0.03347	0.019286	0.133438	0	0.044917	0.035693	0.0381149	0.0171965	0.114774	0.009096	0.201578	0.349177	0.168656	0.0718994	0.186829	0.047295	0.117062	0.069767	0	0.093277	0.0466385	0.0466385	0.016638	0.008175	0.0124065	0.0042315		0.0972751	0.0245817	0.105232	0.0225966	0.0384833	0.0103956
ENSG00000257433	-	0.268565	0.603502	0.204327	0.342201	0.178959	0.319511	0.0764145	0.206365	0.527925	0.090532	0.103053	0.172793	0.340509	0.240196	0.068251	0.539783	0.19099	0.445032	0.018715	0.29863	0.118858	0.268035	0.257	0.26876	0.029585	0.131458	0.190968	0.0479255	0.235709	0.320045	0.295488	0.135709	0.299574	0.02473	0.271413	0.07462	0.207161	0.0400851	0.108055	0.299622	0.095617	0.44419	0.071685	0.065013	0.072457	0.076103	0.159125	0.154652	0.0438383	0.393241	0.304657	0.266052	0.438482	0.035249	0.043775	0.119693	0.228736	0.0620579	0.645672	0.390499	0.140674	0	0.294211	0.142282	0.48886	0	0.24443	0.24443	0.070514	0.514865	0.292689	0.222176	0.216345	0.18327	0.199807	0.0165375		0.298059	0.0762715	0.253319	0.0658194	0.265689	0.0781228
ENSG00000257434	.	0	0	0	0	0	0	0	0	0	0	0	0	0	0	0	0	0	0	0	0	0	0	0	0	0	0	0	0	0	0	0	0	0	0	0	0	0	0	0	0	0	0	0	0	0	0	0	0	0	0	0	0	0	0	0	0	0	0	0	0	0	0	0	0	0	0	0	0	0	0	0	0	0	0	0	0		0	0	0	0	0	0
ENSG00000257435	-	0	0	0	0	0	0	0	0	0	0	0	0	0	0	0	0	0	0	0	0	0	0	0	0	0	0	0	0	0	0	0	0	0	0	0	0	0	0	0	0	0	0	0	0	0	0	0	0	0	0	0	0	0	0	0	0	0	0	0	0	0	0	0	0	0	0	0	0	0	0	0	0	0	0	0	0		0	0	0	0	0	0
ENSG00000257438	-	0	0	0	0	0	0	0	0	0	0	0	0	0	0	0	0	0	0	0	0	0	0	0	0	0	0	0	0	0	0	0	0	0	0	0	0	0	0	0	0	0	0	0	0	0	0	0	0	0	0	0	0	0	0	0	0	0	0	0	0	0	0	0	0	0	0	0	0	0	0	0	0	0	0	0	0		0	0	0	0	0	0
ENSG00000257443	-	0	0	0	0	0	0	0	0	0	0	0	0	0	0	0	0	0	0	0	0	0	0	0	0	0	0	0	0	0	0	0	0	0	0	0	0	0	0	0	0	0	0	0	0	0	0	0	0	0	0	0	0	0	0	0	0	0	0	0	0	0	0	0	0	0	0	0	0	0	0	0	0	0	0	0	0		0	0	0	0	0	0
ENSG00000257444	SETP7	0	0	0	0	0	0	0	0	0	0	0	0	0	0	0	0	0	0	0	0	0	0	0	0	0	0	0	0	0	0	0	0	0	0	0	0	0	0	0	0	0	0	0	0	0	0	0	0	0	0	0	0	0	0	0	0	0	0	0	0	0	0	0	0	0	0	0	0	0	0	0	0	0	0	0	0		0	0	0	0	0	0
ENSG00000257446	ZNF878	1.0594	0.523391	1.24663	0.812799	1.02453	0.93335	0.12348	0.80559	0.311868	0.560502	0.362382	0.236671	0.628357	0.484228	0.0886385	0.078415	1.46638	1.21568	0.523008	0.820869	0.317873	0.646748	0.648617	0.920476	0.257746	0.456092	0.585936	0.110479	1.15767	1.10953	0.49649	0.803447	0.940203	0.387801	0.60633	0.29693	0.724801	0.115788	0.538875	0.71824	0.709869	0.156585	0.179455	0.087332	0.298526	0.191486	0.301309	0.35352	0.0804765	0.431068	0.682779	0.236412	0	0.176404	0.179151	0.164394	0.267173	0.0842993	1.07404	1.12128	0.342305	0.285888	0.705878	0.226693	0.914945	0.669786	0.792366	0.122579	0.293935	0.253548	0.273741	0.0201935	0.292186	0.235649	0.263918	0.0282685		0.893069	0.0930172	0.431607	0.0735546	0.635219	0.232931
ENSG00000257449	-	0	0	0	0	0	0	0	0	0	0	0	0	0	0	0	0	0	0	0	0	0	0	0	0	0	0	0	0	0	0	0	0	0	0	0	0	0	0	0	0	0	0	0	0	0	0	0	0	0	0	0	0	0	0	0	0	0	0	0	0	0	0	0	0	0	0	0	0	0	0	0	0	0	0	0	0		0	0	0	0	0	0
ENSG00000257452	-	0	0	0	0	0	0	0	0	0	0	0	0	0	0	0	0	0	0	0	0	0	0	0.001504	0	0	0	0.0003008	0.0003008	0	0	0	0	0	0	0	0	0	0	0.004037	0	0	0	0	0	0	0	0	0.000448556	0.000448556	0	0	0	0	0	0	0	0	0	0	0	0	0	0	0	0	0	0	0	0	0	0	0	0.003235	0	0.0016175	0.0016175		0	0	0	0	0.000539167	0.000539167
ENSG00000257453	-	0	0	0	0	0.018139	0.0036278	0.0036278	0	0.014539	0.068543	0	0	0	0.013847	0.0111939	0.024748	0	0	0	0.006187	0.006187	0	0	0	0	0	0	0	0.011348	0	0.029125	0	0.032736	0.012998	0	0.037723	0.0154912	0.00554338	0.020967	0	0.023761	0	0	0	0	0	0.006133	0.00565122	0.00323691	0	0	0	0	0	0.022472	0	0.00321029	0.00321029	0	0	0	0	0	0	0	0.012155	0.0060775	0.0060775	0.046969	0	0.0234845	0.0234845	0.011349	0	0.0056745	0.0056745		0.00432771	0.00286881	0.0162564	0.00945049	0.00601617	0.0041797
ENSG00000257454	-	0	0	0	0	0	0	0	0	0	0	0	0	0	0	0	0	0	0	0	0	0	0	0	0	0	0	0	0	0	0.006908	0	0	0	0	0	0	0.0008635	0.0008635	0	0	0	0	0	0	0	0	0	0	0	0	0	0	0	0	0	0	0	0	0	0	0	0	0	0	0	0	0	0	0	0	0	0	0	0	0	0		0	0	0	0	0	0
ENSG00000257456	-	0	0	0	0	0	0	0	0	0	0	0	0	0	0	0	0	0	0	0	0	0	0	0	0	0	0	0	0	0	0	0	0	0	0	0	0	0	0	0	0	0	0	0	0	0	0	0	0	0	0	0	0	0	0	0	0	0	0	0	0	0	0	0	0	0	0	0	0	0	0	0	0	0	0	0	0		0	0	0	0	0	0
ENSG00000257458	-	0	0	0	0	0	0	0	0	0	0	0	0	0	0	0	0	0	0	0	0	0	0	0	0	0	0	0	0	0	0	0	0	0	0	0	0	0	0	0	0	0	0	0	0	0	0	0	0	0	0	0	0	0	0	0	0	0	0	0	0	0	0	0	0	0	0	0	0	0	0	0	0	0	0	0	0		0	0	0	0	0	0
ENSG00000257464	-	0	0	0	0	0	0	0	0	0	0	0	0	0	0	0	0	0	0	0	0	0	0	0	0	0	0	0	0	0	0	0	0	0	0	0	0	0	0	0	0	0	0	0	0	0	0	0	0	0	0	0	0	0	0	0	0	0	0	0	0	0	0	0	0	0	0	0	0	0	0	0	0	0	0	0	0		0	0	0	0	0	0
ENSG00000257465	ELOCP32	0	0	0	0	0	0	0	0	0	0	0	0	0	0	0	0	0	0	0	0	0	0	0	0	0	0	0	0	0	0	0	0	0	0	0	0	0	0	0	0	0	0	0	0	0	0	0	0	0	0	0	0	0	0	0	0	0	0	0	0	0	0	0	0	0	0	0	0	0	0	0	0	0	0	0	0		0	0	0	0	0	0
ENSG00000257467	PPFIA2-AS1	0	0	0	0	0	0	0	0	0	0	0	0	0	0	0	0	0	0	0	0	0	0	0	0	0	0	0	0	0	0	0	0	0	0	0	0	0	0	0	0	0	0	0	0	0	0	0	0	0	0	0	0	0	0	0	0	0	0	0	0	0.035444	0	0.008861	0.008861	0	0	0	0	0	0	0	0	0	0	0	0		0	0	0	0	0	0
ENSG00000257470	-	0	0	0	0	0	0	0	0	0	0	0	0	0	0	0	0	0	0	0	0	0	0	0	0	0	0	0	0	0	0	0	0	0	0	0	0	0	0	0	0	0	0	0	0	0	0	0	0	0	0	0	0	0	0	0	0	0	0	0	0	0	0	0	0	0	0	0	0	0	0	0	0	0	0	0	0		0	0	0	0	0	0
ENSG00000257472	-	0	0	0	0	0	0	0	0	0	0	0	0	0	0	0	0	0	0	0	0	0	0	0	0	0	0	0	0	0	0	0	0	0	0	0	0	0	0	0	0	0	0	0	0	0	0	0	0	0	0	0	0	0	0	0	0	0	0	0	0	0	0	0	0	0	0	0	0	0	0	0	0	0	0	0	0		0	0	0	0	0	0
ENSG00000257474	-	0	0	0	0	0	0	0	0	0	0.225757	0	0	0.066193	0.0486583	0.0370324	0	0	0	0	0	0	0.040666	0.023945	0	0	0	0.0129222	0.00834317	0	0	0	0	0	0	0	0	0	0	0	0	0	0	0	0	0	0	0	0	0	0	0	0	0	0.007713	0	0	0.00110186	0.00110186	0	0	0	0	0	0	0	0	0	0	0	0	0	0	0	0	0	0		0	0	0.0364938	0.0282506	0	0
ENSG00000257475	-	0.772255	0.26389	0.153268	0.042843	0.217583	0.289968	0.12615	0.059966	0.084748	0.596051	0.238314	0.478194	0.144101	0.266896	0.0903481	0.264736	0.024055	0	0	0.0721978	0.0644294	0.225545	0.250813	0.372313	0.026447	0.516614	0.278346	0.081425	0.093495	0.275985	0.183181	0.163125	0	0	0.010835	0.174562	0.112648	0.0363876	0.062346	0.035535	0.014004	0.645135	0.106648	0.330681	0.043333	0.268341	0.290206	0.199581	0.0689081	0	0.063957	0.072672	0.52735	0	0.169593	0.267356	0.157275	0.0714746	0.235332	0.07062	0.376167	0.010267	0.173096	0.0827273	0.017136	0.072994	0.045065	0.027929	0.583143	0.269814	0.426478	0.156664	0	0.790371	0.395186	0.395185		0.219996	0.0982611	0.306791	0.077017	0.17986	0.129261
ENSG00000257476	LINC02459	0	0	0	0	0	0	0	0	0	0	0	0	0	0	0	0	0	0	0	0	0	0	0	0	0	0	0	0	0	0	0	0	0	0	0	0	0	0	0	0	0	0	0	0	0	0	0	0	0	0	0	0	0	0	0	0	0	0	0	0	0	0	0	0	0	0	0	0	0	0	0	0	0	0	0	0		0	0	0	0	0	0
ENSG00000257477	LINC01154	0	0	0	0	0	0	0	0.036627	0	0	0	0	0	0.0061045	0.0061045	0	0	0	0	0	0	0.055492	0	0	0	0	0.0110984	0.0110984	0	0	0	0	0	0.050213	0	0	0.00627663	0.00627663	0	0.170919	0	0	0	0.254722	0	0	0	0.0472934	0.0320517	0	0	0.097	0	0	0	0	0.0138571	0.0138571	0	0	0	0	0	0	0	0	0	0	0	0	0	0	0	0	0	0		0	0	0.00457837	0.00457837	0	0
ENSG00000257480	MRPL2P1	0	0	0	0	0	0	0	0	0	0	0	0	0	0	0	0	0	0	0	0	0	0	0	0	0	0	0	0	0	0	0	0	0	0	0	0	0	0	0	0	0	0	0	0	0	0	0	0	0	0	0	0	0	0	0	0	0	0	0	0	0	0	0	0	0	0	0	0	0	0	0	0	0	0	0	0		0	0	0	0	0	0
ENSG00000257488	LINC02354	0	0	0	0	0	0	0	0	0	0	0	0	0	0	0	0	0	0	0	0	0	0	0	0	0	0	0	0	0.054737	0	0	0	0	0	0	0	0.00684213	0.00684213	0	0	0	0	0	0	0	0	0	0	0	0	0	0	0	0	0	0	0	0	0	0	0	0	0	0	0	0	0	0	0	0	0	0	0	0	0	0		0	0	0	0	0	0
ENSG00000257489	-	0.204887	0	0.398955	0.927678	0.728007	0.451905	0.168913	1.06866	1.11902	0.482075	1.07976	0.300191	0.489546	0.756541	0.151454	0.934294	1.61266	1.84972	2.09024	1.62173	0.24902	1.22315	1.25689	0.603395	1.21901	1.19056	1.0986	0.124248	0.42553	0.556277	0.447086	0.217386	0.802854	0.340368	0.347153	1.40391	0.56757	0.134462	0.916791	0.619245	0.828786	0.482683	0.374258	0.346953	0.681893	0.600227	1.09409	0.660548	0.0833054	0.537103	1.20501	0.958827	0.722156	0.436008	1.29171	0.750896	0.843101	0.12229	0.850846	0.747474	0.396363	0.428381	0.605766	0.11382	1.36524	0.696733	1.03099	0.334255	1.18447	0.915368	1.04992	0.13455	1.08207	0.270353	0.676212	0.405859		0.617358	0.174106	0.829885	0.123452	1.30656	0.274807
ENSG00000257493	-	0	0	0	0	0	0	0	0	0	0	0	0	0	0	0	0	0	0	0	0	0	0	0	0	0	0	0	0	0	0	0	0	0	0	0	0	0	0	0	0	0	0	0	0	0	0	0	0	0	0	0	0	0	0	0	0	0	0	0	0	0	0	0	0	0	0	0	0	0	0	0	0	0	0	0	0		0	0	0	0	0	0
ENSG00000257494	-	0	0	0	0	0	0	0	0	0	0	0	0	0.02209	0.00368167	0.00368167	0	0	0	0	0	0	0	0	0	0	0	0	0	0	0	0	0	0	0	0	0	0	0	0	0	0	0	0	0	0	0	0	0	0	0	0	0.006893	0	0	0	0	0.000984714	0.000984714	0	0	0	0	0	0	0	0	0	0	0	0	0	0	0	0	0	0		0	0	0.00276125	0.00276125	0	0
ENSG00000257495	KRT73-AS1	0	0	0	0	0	0	0	0	0	0	0	0	0	0	0	0	0	0	0	0	0	0	0	0	0	0	0	0	0	0	0	0	0	0	0	0	0	0	0	0	0	0	0	0	0	0	0	0	0	0	0	0	0	0	0	0	0	0	0	0	0	0	0	0	0	0	0	0	0	0	0	0	0	0	0	0		0	0	0	0	0	0
ENSG00000257496	-	0	0	0.080071	0	0	0.0160142	0.0160142	0	0	0	0	0	0	0	0	0	0	0	0	0	0	0	0	0	0	0	0	0	0	0	0	0	0.049325	0	0	0	0.00616563	0.00616563	0	0	0	0	0	0	0	0	0	0	0	0	0	0	0	0	0	0	0	0	0	0	0	0	0	0	0	0	0	0	0	0	0	0	0	0	0	0		0.0114387	0.0114387	0	0	0	0
ENSG00000257497	-	0.196795	0.284488	0.333334	0.045444	0.106274	0.193267	0.0535593	0.099316	0.051072	0.040557	0.048026	0	0	0.0398285	0.0151718	0	0.267929	0.312825	0.024991	0.151436	0.0809003	0.137305	0.104689	0.156633	0.140386	0.072066	0.122216	0.0151072	0.203797	0.111154	0.032459	0.153475	0.057484	0.245047	0.333288	0.225399	0.170263	0.0358118	0.18432	0.136052	0.155333	0.099918	0.040046	0.047142	0.16808	0.045579	0.114872	0.110149	0.0185407	0	0.21775	0.108466	0.063903	0.17503	0.125638	0.092712	0.111928	0.0269848	0.248008	0.369644	0.493621	0.061332	0.293151	0.0921129	0.207624	0.115719	0.161671	0.0459525	0.104907	0.069677	0.087292	0.017615	0.066501	0.233784	0.150143	0.0836415		0.18424	0.0387364	0.0516944	0.0139548	0.151005	0.0555375
ENSG00000257500	-	0	0	0	0	0	0	0	0	0	0	0	0	0	0	0	0	0	0	0	0	0	0	0	0	0	0	0	0	0	0	0	0	0	0	0	0	0	0	0	0	0	0	0	0	0	0	0	0	0	0	0	0	0	0	0	0	0	0	0.133638	0.076711	0	0	0.0525873	0.032509	0	0	0	0	0	0	0	0	0.10234	0	0.05117	0.05117		0	0	0	0	0.0170567	0.0170567
ENSG00000257501	PAFAH1B2P2	0	0	0	0	0	0	0	0	0.011971	0	0	0.006429	0.028005	0.00773417	0.0045093	0	0	0.054478	0	0.0136195	0.0136195	0.017006	0.035976	0	0	0	0.0105964	0.00714863	0.020303	0.016841	0	0.031731	0	0	0	0	0.00860937	0.00445156	0	0	0	0	0	0	0	0	0	0	0	0	0	0	0	0	0	0	0	0	0	0	0	0	0	0	0	0	0	0	0	0	0	0	0	0	0	0		0	0	0.00580063	0.00353487	0.00907967	0.00907967
ENSG00000257503	CYB5AP5	0	0	0	0	0	0	0	0	0	0	0	0	0	0	0	0	0	0	0	0	0	0	0	0	0	0	0	0	0	0	0	0	0	0	0	0	0	0	0	0	0	0	0	0	0	0	0	0	0	0	0	0	0	0	0	0	0	0	0	0	0	0	0	0	0	0	0	0	0	0	0	0	0	0	0	0		0	0	0	0	0	0
ENSG00000257504	LINC02297	0	0	0	0	0	0	0	0	0	0	0	0.007452	0	0.001242	0.001242	0	0	0	0	0	0	0	0	0	0	0	0	0	0	0	0	0	0	0	0	0	0	0	0	0	0	0	0	0	0	0	0	0	0	0	0	0	0	0	0	0	0	0	0	0	0	0	0	0	0	0	0	0	0	0	0	0	0	0	0	0		0	0	0.0009315	0.0009315	0	0
ENSG00000257506	-	0	0	0	0	0.016292	0.0032584	0.0032584	0	0	0	0	0.015452	0	0.00257533	0.00257533	0	0	0	0	0	0	0	0	0	0	0.074251	0.0148502	0.0148502	0	0	0	0	0	0	0	0	0	0	0	0	0	0	0	0	0	0	0	0	0	0	0	0	0	0	0	0	0	0	0.02434	0	0	0	0.006085	0.006085	0	0	0	0	0	0	0	0	0	0	0	0		0.00232743	0.00232743	0.0019315	0.0019315	0	0
ENSG00000257507	LINC02373	0	0	0.085275	0	0	0.017055	0.017055	0	0	0	0	0	0	0	0	0	0	0	0	0	0	0	0	0	0	0	0	0	0	0	0	0	0	0	0	0	0	0	0	0	0	0	0	0	0	0	0	0	0	0	0	0	0	0	0	0	0	0	0	0	0	0	0	0	0	0	0	0	0	0	0	0	0	0	0	0		0.0121821	0.0121821	0	0	0	0
ENSG00000257509	-	0.310612	0.094637	0.268739	0.084141	0.135027	0.178631	0.0465957	0.293771	0.353202	0.311645	0.650166	0.259633	0.68226	0.425113	0.0773421	0.008948	0	0.050277	0	0.0148062	0.0120102	0.214295	0.321528	0.406816	0.313511	0.167254	0.284681	0.0423374	0.135265	0.237608	0.062098	0.108026	0.080434	0.054166	0.014221	0.427162	0.139873	0.0474038	0.097514	0.032555	0.086763	0.333529	0.262816	0.556924	0.053694	0.297827	0.100459	0.202453	0.0578989	0.02241	0.080655	0	0.021499	0.015395	0.003404	0	0.0204804	0.0106705	0.551921	0.690172	0.099347	0.068061	0.352375	0.157793	0.008682	0.067908	0.038295	0.029613	0.177169	0.144523	0.160846	0.016323	0.038373	0.145816	0.0920945	0.0537215		0.138535	0.0417794	0.359046	0.071307	0.040569	0.0227065
ENSG00000257510	LINC02402	0	0	0	0	0	0	0	0	0	0	0	0	0	0	0	0	0	0	0	0	0	0	0	0	0	0	0	0	0	0	0	0	0	0	0	0	0	0	0	0	0	0	0	0	0	0	0	0	0	0	0	0	0	0	0	0	0	0	0	0	0	0	0	0	0	0	0	0	0	0	0	0	0	0	0	0		0	0	0	0	0	0
ENSG00000257511	-	0.212197	0.200818	0.292796	0.182837	0.227789	0.223287	0.0188624	0.352495	0.416709	0.348848	0.417226	0.383926	0.772656	0.448643	0.065925	0.239665	0.163302	0.110611	0	0.128394	0.0503331	0.236369	0.167836	0.274673	0.234698	0.164098	0.215535	0.0214704	0.275044	0.176463	0.217853	0.089455	0.208046	0.20147	0.174713	0.308108	0.206394	0.0234487	0.246885	0.218082	0.181967	0.19864	0.157254	0.304575	0.045555	0.310786	0.286515	0.216695	0.028067	0.057063	0.320466	0.082024	0.288461	0.063326	0.249953	0.056619	0.159702	0.0455266	0.065366	0.305671	0.271022	0.196564	0.209656	0.05321	0.194048	0.712096	0.453072	0.259024	0.097492	0.147616	0.122554	0.025062	0.209302	0.273145	0.241224	0.0319215		0.28894	0.0718352	0.367121	0.0721037	0.166004	0.0405844
ENSG00000257512	-	0.197985	0.115398	0.038702	0.110161	0.01709	0.0958672	0.0320059	0.064248	0.069411	0.3443	0.293193	0.288948	0.172331	0.205405	0.0494946	0.045959	0.27754	0.29871	0	0.155552	0.0772347	0.193959	0.229899	0.53535	0.083683	0.049347	0.218448	0.0859984	0.06229	0.090843	0.037218	0.132079	0.019964	0.46399	0.553607	0.260878	0.202609	0.0723069	0.115752	0	0	0	0.153578	0.112828	0.224135	0.226641	0.238376	0.119034	0.0334618	0.116666	0.158079	0.425144	0.814773	0.248551	0.398412	0.384919	0.363792	0.088029	0.34461	0.297701	0.052347	0	0.173665	0.0863543	0.034165	0.252552	0.143358	0.109193	0.21375	0.370131	0.29194	0.0781905	0.261522	0.414493	0.338008	0.0764855		0.109436	0.0336495	0.227039	0.0416086	0.216371	0.0652352
ENSG00000257513	NPIPB1P	0	0.047896	0.057332	0.034815	0	0.0280086	0.0119805	0.057822	0.162688	0.263595	0.205671	0.074763	0	0.127423	0.040728	0.077946	0.228515	0.105163	0	0.102906	0.0474301	0.140482	0.148338	0.094531	0.133577	0.070651	0.117516	0.0149332	0	0.040202	0.046178	0.053442	0.008813	0.039121	0.037859	0	0.0282019	0.00765706	0.069787	0.080932	0.207813	0.170082	0.019254	0	0.046448	0.05647	0.167131	0.0908797	0.0243961	0.040361	0.112105	0.067466	0.058471	0	0.079901	0.057451	0.0593936	0.0130554	0.108052	0.18101	0.145787	0	0.108712	0.0391794	0.108983	0	0.0544915	0.0544915	0.045607	0.117051	0.081329	0.035722	0	0.180911	0.0904555	0.0904555		0.0355751	0.015284	0.1159	0.0314819	0.0987558	0.0381079
ENSG00000257514	-	0	0	0	0	0	0	0	0	0	0	0	0	0	0	0	0	0	0	0	0	0	0	0	0	0	0	0	0	0	0	0	0	0	0	0	0	0	0	0	0	0	0	0	0	0	0	0	0	0	0	0	0	0	0	0	0	0	0	0	0	0	0	0	0	0	0	0	0	0	0	0	0	0	0	0	0		0	0	0	0	0	0
ENSG00000257515	-	0	0	0	0	0	0	0	0	0	0	0	0	0	0	0	0	0	0	0	0	0	0	0	0	0	0	0	0	0	0	0	0	0	0	0	0	0	0	0	0	0	0	0	0	0	0	0	0	0	0	0	0	0	0	0	0	0	0	0	0	0	0	0	0	0	0	0	0	0	0	0	0	0	0	0	0		0	0	0	0	0	0
ENSG00000257517	-	0	0	0	0	0	0	0	0	0	0	0	0	0	0	0	0.080656	0	0.121184	0	0.05046	0.0302849	0	0	0	0	0	0	0	0	0	0	0	0	0	0	0	0	0	0	0.105244	0	0	0	0	0	0	0	0.0116938	0.0116938	0.169989	0.318773	0	0	0.101234	0	0	0.0842851	0.0465559	0.083357	0.141981	0	0	0.0563345	0.0346563	0	0	0	0	0	0	0	0	0	0	0	0		0	0	0	0	0.03364	0.0219097
ENSG00000257519	.	0	0	0	0	0	0	0	0	0	0	0	0	0	0	0	0	0	0	0	0	0	0	0	0	0	0	0	0	0	0	0	0	0	0	0	0	0	0	0	0	0	0	0	0	0	0	0	0	0	0	0	0	0	0	0	0	0	0	0	0	0	0	0	0	0	0	0	0	0	0	0	0	0	0	0	0		0	0	0	0	0	0
ENSG00000257520	SFTA3	0	0	0	0	0	0	0	0	0	0	0	0	0	0	0	0	0	0	0	0	0	0	0	0	0	0	0	0	0	0	0	0	0	0	0	0	0	0	0	0	0	0	0	0	0	0	0	0	0	0	0	0	0	0	0	0	0	0	0	0	0	0	0	0	0	0	0	0	0	0	0	0	0	0	0	0		0	0	0	0	0	0
ENSG00000257522	-	0	0	0	0	0	0	0	0	0	0	0	0.002998	0	0.000499667	0.000499667	0	0	0	0	0	0	0	0	0	0	0	0	0	0	0	0	0	0	0	0	0	0	0	0	0	0	0	0	0	0	0	0	0	0	0	0	0.003299	0	0	0	0	0.000471286	0.000471286	0	0	0	0	0	0	0	0	0	0	0	0	0	0	0	0	0	0		0	0	0.00037475	0.00037475	0	0
ENSG00000257523	LINC02326	0	0	0.003725	0	0	0.000745	0.000745	0	0	0	0	0	0	0	0	0	0	0	0	0	0	0.001729	0	0	0	0	0.0003458	0.0003458	0	0	0	0	0	0	0	0	0	0	0	0	0	0	0	0	0	0	0	0	0	0	0	0	0	0	0	0	0	0	0	0	0	0	0	0	0	0	0	0	0	0	0	0	0	0	0	0		0.000532143	0.000532143	0	0	0	0
ENSG00000257524	-	0.156546	0.393623	0.916049	1.89576	0.211048	0.714605	0.324325	0.612202	0.521397	0.341119	0.219965	0.46396	0.983064	0.523618	0.107705	0.003788	0.205138	1.05102	0.575682	0.458908	0.230176	0.696744	0.240473	0.041461	0.219594	0.14667	0.268988	0.112463	4.93661	0.425874	3.12967	0.071972	4.13445	0.273405	1.17245	0.701623	1.85576	0.679235	0.80151	1.74298	0.239591	3.32475	0.912398	0.522338	0.250329	0.20674	0.453009	0.939293	0.338855	0.734731	0.019739	0.141804	0.490761	0.502376	0.29452	0.303071	0.355286	0.0910982	1.04689	0.038876	0.146485	0.22644	0.364672	0.230629	3.8726	0.211356	2.04198	1.83062	0.347141	0.046544	0.196842	0.150299	0.117154	0.685874	0.401514	0.28436		1.09385	0.519228	0.441924	0.0994058	0.439777	0.163491
ENSG00000257526	-	0	0	0.069212	0.06158	0	0.0261584	0.0160641	0.075672	0	0	0	0	0.059927	0.0225998	0.0144372	0	0	0	0	0	0	0.053557	0.026674	0	0	0	0.0160462	0.0107062	0	0	0	0	0	0	0.235637	0	0.0294546	0.0294546	0	0.047386	0.178591	0	0.111566	0	0.225113	0.083921	0	0.0718419	0.0283467	0	0	0	0.070444	0	0	0	0.0100634	0.0100634	0.225087	0	0	0	0.0562718	0.0562718	0.178466	0.125032	0.151749	0.026717	0.174985	0.085313	0.130149	0.044836	0	0	0	0		0.0620414	0.0263319	0.0494871	0.0222099	0	0
ENSG00000257527	-	0.453122	0.292145	0.448309	0.077367	0.212693	0.296727	0.0716373	0.338832	0.162227	0.744399	0.205656	0.447166	0.304124	0.367067	0.0859394	0.101728	0.441401	0.190804	0.100968	0.208725	0.0803737	0.316859	0.454095	0.472414	0.273616	0.153292	0.334055	0.0592354	0.270852	0.303701	0.148969	0.223125	0.055918	0.085301	0.233234	0.264174	0.198159	0.0321892	0.336211	0.26367	0.258048	0.370104	0.533491	0.472234	0.644346	0.508324	0.48155	0.429775	0.0435965	0.162515	0.421811	0.087849	0.065039	0.199576	0.250551	0.125427	0.187538	0.0458847	0.517601	0.712513	0.301081	0.338973	0.467542	0.0943204	0.059808	0.261034	0.160421	0.100613	0.238569	0.114994	0.176782	0.0617875	0.207644	0.634827	0.421235	0.213592		0.257783	0.059647	0.319496	0.0711532	0.279562	0.0873644
ENSG00000257528	KRT8P19	0	0	0.00643	0	0	0.001286	0.001286	0	0	0	0	0	0.001053	0.0001755	0.0001755	0	0.02551	0	0.033268	0.0146945	0.0086304	0	0	0	0	0	0	0	0	0	0	0.012377	0	0	0	0	0.00154713	0.00154712	0	0	0	0	0	0	0	0	0	0	0	0	0	0	0	0.013889	0	0	0.00198414	0.00198414	0	0	0	0	0	0	0	0	0	0	0.007966	0	0.003983	0.003983	0.013749	0	0.0068745	0.0068745		0.000918571	0.000918571	0.00112738	0.000985594	0.0120878	0.00597177
ENSG00000257529	RPL36A-HNRNPH2	1.76723	0.903502	1.02616	0.574413	0	0.854261	0.289271	0.788411	0	0	0	0.383873	2.94737	0.686609	0.470013	1.04384	1.93629	0.873314	2.07793	1.48284	0.306048	0.301941	0.513332	0	0	0.541393	0.271333	0.118253	0.470639	0.85943	1.75623	0	1.83628	10.156	1.15356	0	2.02902	1.18741	0.4916	0	0.795862	0	0.355509	2.68991	1.80999	0.809844	0.420285	0.819222	0.295933	0.83013	1.71267	13.1156	1.32857	0	2.86758	2.52382	3.19692	1.69353	2.43937	2.61472	1.33465	0.826124	1.80371	0.431807	0.301703	2.51103	1.40637	1.10467	2.63995	0	1.31998	1.31998	0.986028	0	0.493014	0.493014		1.01201	0.329125	0.844951	0.437398	1.1529	0.311793
ENSG00000257530	-	0	0	0	0	0	0	0	0	0	0	0	0	0	0	0	0	0	0	0	0	0	0	0	0	0	0	0	0	0	0	0	0	0	0	0	0	0	0	0	0	0	0	0	0	0	0	0	0	0	0	0	0	0	0	0	0	0	0	0	0	0	0	0	0	0	0	0	0	0	0	0	0	0	0	0	0		0	0	0	0	0	0
ENSG00000257531	-	1.20751	0.227653	0.220956	0.010204	0.007004	0.334665	0.223481	0.056771	0.153203	0.331	1.37057	4.79706	4.23998	1.82476	0.876077	0.431448	0.028951	0.106633	0	0.141758	0.0991526	0.582135	0.499605	0.857693	0	0.429355	0.473758	0.138967	0.030459	0.087738	0.060232	0.45064	0.108952	0.263401	0.097076	0.348832	0.180916	0.0544194	0.618519	0.026288	0.121079	0.882189	0.809762	1.02599	0.398018	0.956669	0.665009	0.611503	0.119896	0.010047	0.225763	0.084297	0.123249	0.080946	0.06741	0	0.0845303	0.0286377	0.568688	0.581559	0.335972	0.786787	0.568252	0.0921452	0	0.255902	0.127951	0.127951	1.24417	1.56133	1.40275	0.158577	0.009973	0.988651	0.499312	0.489339		0.275604	0.161294	1.71926	0.645628	0.260943	0.159931
ENSG00000257534	-	0.03745	0	0.122925	0.023335	0	0.036742	0.0227021	0.147944	0.106518	0.040996	0	0.001803	0	0.0495435	0.0259423	0	0.093862	0.106033	0	0.0499737	0.0289591	0.03775	0.050806	0.006773	0	0.035501	0.026166	0.00971908	0.028438	0.055127	0.03874	0.031219	0.179623	0	0	0	0.0416434	0.0210077	0	0.004965	0.076505	0	0	0	0	0	0	0.00905222	0.00844934	0.040683	0.067989	0.002405	0.025916	0	0	0	0.0195704	0.0100877	0.12616	0.007466	0	0.00955	0.035794	0.0301917	0.03698	0	0.01849	0.01849	0	0.007681	0.0038405	0.0038405	0	0	0	0		0.0315271	0.0165237	0.0381177	0.0204209	0.0333158	0.0211293
ENSG00000257539	HSPA8P14	0.04276	0	0.019931	0.028791	0	0.0182964	0.00830901	0	0.037448	0.034836	0	0.02956	0	0.016974	0.00766158	0	0	0	0	0	0	0.014942	0.004893	0.029746	0	0.005176	0.0109514	0.00528751	0.038285	0.012024	0.037983	0.041873	0.035334	0	0	0.036037	0.025192	0.00637579	0.064493	0.057898	0	0.05272	0	0	0	0	0	0.0194568	0.00977797	0	0.002734	0.017263	0.02715	0	0	0.00519	0.00747671	0.00401852	0	0.063622	0	0	0.0159055	0.0159055	0	0	0	0	0	0	0	0	0	0	0	0		0.0130689	0.006653	0.0127305	0.00625809	0	0
ENSG00000257541	LINC02403	0	0	0	0	0	0	0	0	0	0	0	0	0	0	0	0	0	0	0	0	0	0	0	0	0	0	0	0	0	0	0	0	0	0	0	0	0	0	0	0	0	0	0	0	0	0	0	0	0	0	0	0	0	0	0	0	0	0	0	0	0	0	0	0	0	0	0	0	0	0	0	0	0	0	0	0		0	0	0	0	0	0
ENSG00000257542	OR7E47P	0	0.133153	0	0.031178	0	0.0328662	0.0257884	0.022418	0	0	0	0	0	0.00373633	0.00373633	0	0	0	0.048446	0.0121115	0.0121115	0	0.010669	0.025818	0	0	0.0072974	0.00507019	0	0.122277	0.029574	0	0	0	0.032747	0.032538	0.027142	0.0146774	0	0	0	0	0	0	0	0	0.040394	0.00448822	0.00448822	0.055433	0	0.019689	0	0	0	0.020804	0.0137037	0.00783572	0	0	0.022213	0	0.00555325	0.00555325	0	0	0	0	0	0	0	0	0	0.042154	0.021077	0.021077		0.0234759	0.0187997	0.00280225	0.00280225	0.0151	0.00958456
ENSG00000257543	-	0	0	0	0	0	0	0	0	0	0	0	0	0	0	0	0	0	0	0	0	0	0	0	0	0	0	0	0	0	0	0	0	0	0	0	0	0	0	0	0	0	0	0	0	0	0	0	0	0	0	0	0	0	0	0	0	0	0	0	0	0	0	0	0	0	0	0	0	0	0	0	0	0	0	0	0		0	0	0	0	0	0
ENSG00000257545	-	0	0	0	0	0	0	0	0	0.00907	0	0	0	0	0.00151167	0.00151167	0	0	0	0	0	0	0	0	0	0	0	0	0	0	0	0	0	0	0	0	0	0	0	0	0	0	0	0	0	0	0	0	0	0	0	0	0	0	0	0	0	0	0	0	0	0	0	0	0	0	0	0	0	0	0	0	0	0	0	0	0		0	0	0.00113375	0.00113375	0	0
ENSG00000257548	-	0	0	0	0	0	0	0	0	0	0	0	0	0	0	0	0	0	0	0	0	0	0.000143	0	0	0	0	2.86e-05	2.86e-05	0	0	0	0	0	0	0	0	0	0	0	0	0	0	0	0	0	0	0	0	0	0	0	0	0	0	0	0	0	0	0	0	0	0	0	0	0	0.001523	0.0007615	0.0007615	0	0	0	0	0	0	0	0		0.000217571	0.000217571	0	0	0	0
ENSG00000257550	-	0	0	0	0	0	0	0	0	0	0	0	0	0	0	0	0	0	0	0	0	0	0.031353	0	0	0	0	0.0062706	0.0062706	0	0	0	0	0	0	0.002784	0	0.000348	0.000348	0	0	0.005492	0.003788	0	0	0	0	0	0.00103111	0.000696642	0	0	0	0	0	0	0	0	0	0	0	0	0	0	0	0	0	0	0	0	0.010007	0.0050035	0.0050035	0	0	0	0		0	0	0.00125088	0.00125087	0	0
ENSG00000257551	HLX-AS1	0	0	0	0	0	0	0	0	0	0	0	0	0	0	0	0	0	0	0	0	0	0	0	0	0	0	0	0	0	0	0	0	0	0	0	0	0	0	0	0	0	0	0	0	0	0	0	0	0	0	0	0	0	0	0	0	0	0	0	0	0	0	0	0	0	0	0	0	0	0	0	0	0	0	0	0		0	0	0	0	0	0
ENSG00000257553	-	0.002096	0	0	0	0	0.0004192	0.0004192	0.006118	0	0	0	0.001725	0	0.00130717	0.00100255	0.003417	0.00201	0	0	0.00135675	0.000834311	0.000914	0.00611	0	0	0.000531	0.001511	0.00116262	0.003054	0.001092	0	0	0.0028	0	0.003984	0.007034	0.0022455	0.000880043	0.008541	0	0	0	0	0	0	0	0.002917	0.00127311	0.000963719	0.015039	0.015631	0	0	0	0.004476	0	0.00502086	0.00273457	0.018684	0	0.002008	0	0.005173	0.00452847	0.005944	0.002037	0.0039905	0.0019535	0	0	0	0	0	0	0	0		0.00143957	0.000836193	0.000980375	0.000764345	0.0009045	0.000600202
ENSG00000257556	LINC02298	0.300183	0.039849	0.164009	0.229544	0.272798	0.201277	0.046446	0.852261	0.692757	1.05805	0.437458	1.16211	1.47086	0.945583	0.149027	0.278699	0.30829	0.24491	1.08641	0.479578	0.202692	0.297596	0.40037	0.536365	0.265251	0.976024	0.495121	0.12919	0.103393	0.39567	0.114843	0.11147	0.191108	0.191827	0.128653	0.084059	0.165128	0.0357718	0.58395	1.06646	0.442967	0.751666	0.9232	0.930673	0.527573	0.864011	0.542053	0.73695	0.073486	0.04155	0.277185	0.023518	0.327148	0.069787	0.34916	0.800917	0.269895	0.102874	0.210641	0.745721	0.292722	0.455981	0.426266	0.118062	0.302564	0.391043	0.346803	0.0442395	0.687655	0.567928	0.627792	0.0598635	0.064896	1.13034	0.597616	0.53272		0.242856	0.0429044	0.866135	0.121371	0.518924	0.189663
ENSG00000257557	PPP1R12A-AS1	0.104594	0.057628	0.071661	0.097572	0.114658	0.0892226	0.0106292	0.260634	0.163983	0.381323	0.700682	0.152096	0.317764	0.329414	0.0825045	0.102544	0.241062	0.144852	0.070734	0.139798	0.0370109	0.326384	0.226486	0.239133	0.042113	0.190622	0.204948	0.0464218	0.058991	0.05631	0.246305	0.108444	0.128945	0.102505	0.138821	0.158755	0.124884	0.0215126	0.114906	0.076542	0.183689	0.150702	0.259819	0.237735	0.085671	0.096403	0.181116	0.154065	0.0221582	0.169272	0.161463	0.22161	0.296773	0.126391	0.38293	0.252308	0.230107	0.0336417	0.184848	0.21326	0	0.27689	0.168749	0.0594496	0.123536	0.101573	0.112555	0.0109815	0.156644	0.148766	0.152705	0.003939	0.11917	0.182891	0.151031	0.0318605		0.0958889	0.00883506	0.285237	0.0669595	0.143542	0.0249239
ENSG00000257558	-	0	0	0	0	0	0	0	0	0	0	0	0	0	0	0	0	0	0	0	0	0	0	0	0	0	0	0	0	0	0	0	0	0	0	0	0	0	0	0	0	0	0	0	0	0	0	0	0	0	0	0	0	0	0	0	0	0	0	0	0	0	0	0	0	0	0	0	0	0	0	0	0	0	0	0	0		0	0	0	0	0	0
ENSG00000257563	-	0	0	0.004049	0.060165	0.066622	0.0261672	0.0152498	0.009859	0	0	0.004147	0.031727	0.097145	0.023813	0.0154443	0.091176	0	0	0.047258	0.0346085	0.0219001	0.001197	0	0	0.034558	0.17439	0.042029	0.0337456	0.014234	0	0.111474	0.005759	0.08591	0.039678	0.021418	0.033398	0.0389839	0.0140365	0	0	0	0.034754	0.018377	0.031748	0.047789	0.037674	0.027857	0.0220221	0.00608717	0	0	0.030849	0.063995	0	0.017893	0.00648	0.017031	0.00896924	0	0	0.045647	0.044059	0.0224265	0.012952	0.004806	0.018943	0.0118745	0.0070685	0.008176	0.012094	0.010135	0.001959	0.04588	0.02467	0.035275	0.010605		0.0220836	0.0109576	0.0203935	0.0115295	0.0348307	0.0141196
ENSG00000257564	-	0	0	0.085312	0.036796	0	0.0244216	0.0168078	0	0.057161	0	0.067175	0.013765	0.144087	0.0470313	0.0227	0	0	0.012708	0.081558	0.0235665	0.0195612	0.03935	0.011225	0	0.124337	0.044836	0.0439496	0.0217791	0	0.116402	0	0.072225	0	0.07902	0.046443	0	0.0392612	0.0162763	0.02778	0.053029	0	0	0	0	0	0.138431	0	0.02436	0.0155484	0.065917	0.070817	0.040867	0.20748	0	0	0.077169	0.0660357	0.0265062	0.147111	0	0.046943	0	0.0485135	0.0346783	0	0.203655	0.101828	0.101828	0.100427	0	0.0502135	0.0502135	0	0.555882	0.277941	0.277941		0.0465376	0.0288457	0.0478269	0.0191408	0.108358	0.0904377
ENSG00000257568	-	0	0	0	0	0	0	0	0	0	0	0	0	0	0	0	0	0	0	0	0	0	0	0	0	0	0	0	0	0	0	0	0	0	0	0	0	0	0	0	0	0	0	0	0	0	0	0	0	0	0	0	0	0	0	0	0	0	0	0	0	0	0	0	0	0	0	0	0	0	0	0	0	0	0	0	0		0	0	0	0	0	0
ENSG00000257569	GSTP1P1	0	0	0	0	0	0	0	0	0	0	0	0	0	0	0	0	0	0	0	0	0	0	0	0	0	0	0	0	0	0	0	0	0	0	0	0	0	0	0	0	0	0	0	0	0	0	0	0	0	0	0	0	0	0	0	0	0	0	0	0	0	0	0	0	0	0	0	0	0	0	0	0	0	0	0	0		0	0	0	0	0	0
ENSG00000257570	-	0	0	0	0	0	0	0	0	0	0	0	0	0	0	0	0	0	0	0	0	0	0	0	0	0	0	0	0	0	0	0	0	0	0	0	0	0	0	0	0	0	0	0	0	0	0	0	0	0	0	0	0	0	0	0	0	0	0	0	0	0	0	0	0	0	0	0	0	0	0	0	0	0	0	0	0		0	0	0	0	0	0
ENSG00000257572	SSBL3P	0	0	0	0	0	0	0	0	0	0	0	0	0	0	0	0	0	0	0	0	0	0	0	0	0	0	0	0	0	0	0	0	0	0	0	0	0	0	0	0	0	0	0	0	0	0	0	0	0	0	0	0	0	0	0	0	0	0	0	0	0	0	0	0	0	0	0	0	0	0	0	0	0	0	0	0		0	0	0	0	0	0
ENSG00000257576	HSPD1P4	0.126489	0.302167	0.235054	0.247416	0.235853	0.229396	0.0285341	0.284458	0.089318	0.125114	0.146299	0.135705	0.189252	0.161691	0.0278803	0.106998	0.199364	0.083279	0.124208	0.128462	0.0250789	0.123824	0.179852	0.104182	0.347475	0.223032	0.195673	0.0433449	0.181522	0.230515	0.338579	0.2981	0.267387	0.218674	0.091864	0.178415	0.225632	0.0273513	0.085091	0.108955	0.255505	0.222956	0.173521	0.015555	0.168767	0.222558	0.09581	0.149858	0.0262291	0.04658	0.158642	0.009396	0.038634	0.038456	0	0.013659	0.0436239	0.0202731	0.157571	0.172083	0.049046	0.132273	0.127743	0.0274916	0.127591	0.317241	0.222416	0.094825	0.101619	0.109965	0.105792	0.004173	0.148307	0.076693	0.1125	0.035807		0.227402	0.0285928	0.147716	0.0223771	0.123142	0.0186649
ENSG00000257579	-	0	0	0	0	0	0	0	0	0	0	0	0	0	0	0	0	0	0	0	0	0	0	0	0	0	0	0	0	0	0	0	0	0	0	0	0	0	0	0	0	0	0	0	0	0	0	0	0	0	0	0	0	0	0	0	0	0	0	0	0	0	0	0	0	0	0	0	0	0	0	0	0	0	0	0	0		0	0	0	0	0	0
ENSG00000257580	-	0	0	0	0	0	0	0	0	0	0	0	0	0	0	0	0	0	0	0	0	0	0	0	0	0	0	0	0	0	0	0	0	0	0	0	0	0	0	0	0	0	0	0	0	0	0	0	0	0	0	0	0	0	0	0	0	0	0	0	0	0	0	0	0	0	0	0	0	0	0	0	0	0	0	0	0		0	0	0	0	0	0
ENSG00000257582	LINC01475	0	0	0	0	0	0	0	0	0	0	0	0	0.061596	0.010266	0.010266	0	0	0	0	0	0	0.040824	0.031166	0	0	0.027088	0.0198156	0.00839163	0	0	0	0	0	0	0	0	0	0	0	0	0	0	0	0	0	0	0	0	0	0	0	0	0	0	0	0	0	0	0	0	0	0	0	0	0.032761	0	0.0163805	0.0163805	0	0	0	0	0	0	0	0		0.00468014	0.00468014	0.0076995	0.0076995	0	0
ENSG00000257585	LINC00609	0	0	0	0	0	0	0	0	0	0	0	0	0	0	0	0	0	0	0	0	0	0	0	0	0	0	0	0	0	0	0	0	0	0	0	0	0	0	0	0	0	0	0	0	0	0	0	0	0	0	0	0	0	0	0	0	0	0	0	0	0	0	0	0	0	0	0	0	0	0	0	0	0	0	0	0		0	0	0	0	0	0
ENSG00000257586	-	0	0	0	0	0	0	0	0	0	0	0	0	0	0	0	0	0	0	0	0	0	0	0	0	0	0	0	0	0	0	0	0	0	0	0	0	0	0	0	0	0	0	0	0	0	0	0	0	0	0	0	0	0	0	0	0	0	0	0	0	0	0	0	0	0	0	0	0	0	0	0	0	0	0	0	0		0	0	0	0	0	0
ENSG00000257587	-	0	0	0	0	0	0	0	0	0	0	0	0	0	0	0	0	0	0	0	0	0	0	0	0	0	0	0	0	0	0	0	0	0	0	0	0	0	0	0	0	0	0	0	0	0	0	0	0	0	0	0	0	0	0	0	0	0	0	0	0	0	0	0	0	0	0	0	0	0	0	0	0	0	0	0	0		0	0	0	0	0	0
ENSG00000257588	-	0	0	0	0	0	0	0	0	0	0	0	0	0	0	0	0	0	0	0	0	0	0	0	0	0	0	0	0	0	0	0	0	0	0	0	0	0	0	0	0	0	0	0	0	0	0	0	0	0	0	0	0	0	0	0	0	0	0	0	0	0	0	0	0	0	0	0	0	0	0	0	0	0	0	0	0		0	0	0	0	0	0
ENSG00000257591	ZNF625	0.113411	0.250367	0.204681	0.038284	0.011247	0.123598	0.0461789	0.271315	0.223383	0.43953	0.064264	0	0	0.166415	0.0718016	0	0.201724	0.468817	0	0.167635	0.111084	0.199977	0.179726	0.135894	0.034507	0.015937	0.113208	0.0374991	0.270717	0.176927	0.013595	0.232531	0	0	0.143245	0.045503	0.110315	0.0387486	0.130197	0.190363	0	0.075758	0	0.083073	0.035675	0.04873	0.066402	0.070022	0.0203301	0	0.074457	0.04669	0.017252	0.018253	0	0.050557	0.0296013	0.0106648	0.066404	0.119718	0	0.016843	0.0507413	0.0269674	0.134144	0.115169	0.124657	0.0094875	0.112833	0.07375	0.0932915	0.0195415	0	0.053146	0.026573	0.026573		0.1239	0.0319343	0.148134	0.0540252	0.120614	0.0765984
ENSG00000257594	GALNT4	0.600321	0.234424	0.684026	0.482366	0.611116	0.522451	0.0789297	0.467701	0.103104	1.55604	1.39992	0.805295	0.656692	0.831458	0.226731	0.272884	0.624151	0.787497	0.455496	0.535007	0.110577	0.756777	0.548834	0.805241	0.829538	0.548918	0.697862	0.0619409	0.540623	0.476978	0.629876	0.246045	0.592137	1.27802	1.87672	1.37179	0.876523	0.199041	0.417045	0.27698	0.366277	0.834331	0.742096	0.421729	0.712265	0.793715	0.747693	0.590237	0.0717256	0.224654	0.282615	0.543839	0.337188	0.484184	0.691121	0.620746	0.454907	0.0670154	0.394993	0.744404	0.475848	0.991139	0.651596	0.135596	0.719336	0.965071	0.842203	0.122867	0.761453	0.846697	0.804075	0.042622	0.690414	0.405822	0.548118	0.142296		0.613809	0.0846352	0.824612	0.166206	0.539377	0.0790472
ENSG00000257595	LINC02356	0	0	0.088602	0.537821	0	0.125285	0.104552	0.167099	0	0	0	0.306432	0.652104	0.187606	0.105812	0.297859	0	0	0	0.0744647	0.0744647	0.027995	0.047307	0.079266	0	0.145583	0.0600302	0.024981	0.68543	0	0.31135	0.436397	0.451077	0	0	0	0.235532	0.0960714	0.979347	0.633435	0.412605	0.349583	0.161367	0.219507	0	0	0.064091	0.313326	0.108499	1.75868	0.812175	0	0.41666	0.686808	0	0.228265	0.557513	0.232699	0	0.12867	0	0	0.0321675	0.0321675	0	0	0	0	0	0	0	0	0	0.112092	0.056046	0.056046		0.089489	0.0757571	0.140704	0.083311	0.0683252	0.0494215
ENSG00000257596	SCAT2	0	0	0	0	0	0	0	0	0	0	0	0	0	0	0	0	0	0	0	0	0	0	0	0.046847	0	0	0.0093694	0.0093694	0	0	0	0	0	0	0	0	0	0	0	0	0	0	0	0	0	0	0	0	0	0	0	0	0	0	0	0	0	0	0	0	0	0	0	0	0	0	0	0	0	0	0	0	0	0	0	0		0	0	0	0	0	0
ENSG00000257599	OVCH1-AS1	0.06497	0.058513	0.059632	0.092189	0.045921	0.064245	0.00765277	0.0725	0.067947	0.073731	0.093089	0.083879	0.035672	0.0711363	0.00800162	0.142728	0.124695	0.138612	0.080699	0.121683	0.0141958	0.077388	0.04336	0.066138	0.213894	0.116761	0.103508	0.0300477	0.066283	0.036542	0.122797	0.03844	0.064575	0.087577	0.188287	0.195229	0.0999663	0.0222588	0.050027	0.023593	0.083998	0.084002	0.092935	0.076696	0.095918	0.142526	0.115258	0.0849948	0.0114697	0.062667	0.132914	0.109107	0.141807	0.09514	0.165461	0.077015	0.112016	0.0139166	0.034133	0.082019	0.086693	0.102838	0.0764207	0.0147845	0.090345	0.169956	0.130151	0.0398055	0.176125	0.057705	0.116915	0.05921	0.16784	0.048094	0.107967	0.059873		0.0830751	0.0158455	0.082581	0.0146848	0.117111	0.0181095
ENSG00000257603	-	0	0	0	0	0	0	0	0	0	0	0	0	0	0	0	0	0	0	0	0	0	0	0	0	0	0	0	0	0	0	0	0	0	0	0	0	0	0	0	0	0	0	0	0	0	0	0	0	0	0	0	0	0	0	0	0	0	0	0	0	0	0	0	0	0	0	0	0	0	0	0	0	0	0	0	0		0	0	0	0	0	0
ENSG00000257604	-	0.109562	0	0	0	0	0.0219124	0.0219124	0.129244	0	0.204945	2.46146	2.12138	0.387072	0.884017	0.450135	0	0	0	0	0	0	0.429698	0.082042	0.160312	0.232881	0.071712	0.195329	0.0654524	0	0	0	0	0	0	0.308168	0	0.038521	0.038521	0	0	0	0.388186	0.589826	0.955741	0	0.24995	0.295772	0.275497	0.110485	0	0.078619	0	0.080414	0	0	0	0.022719	0.0146664	0	0.486483	0	0	0.121621	0.121621	0	0	0	0	0.164473	0.104873	0.134673	0.0298	0	0.078407	0.0392035	0.0392035		0.0156517	0.0156517	0.696681	0.351596	0.0130678	0.0130678
ENSG00000257605	MYG1-AS1	0.303796	0.164721	0.117892	0.122245	0.019605	0.145652	0.0461408	0.105688	0.102784	0.424469	0.118032	0.157011	0	0.151331	0.0586193	0.105943	0.101718	0.142628	0	0.0875722	0.0306018	0.196776	0.195275	0.57624	0.052989	0.135711	0.231398	0.0901125	0.24195	0.456237	0.063571	0.065597	0.142237	0.073661	0.154955	0.099533	0.162218	0.0470742	0.153482	0	0.098178	0.299947	0.011364	0	0.023458	0	0.076313	0.073638	0.0335128	0.185324	0.291488	0.080706	0.080568	0.355839	0.164374	0.135794	0.18487	0.0393868	0.327717	0.322181	0.219293	0.015899	0.221272	0.0728555	0	0	0	0	0.202969	0	0.101485	0.101484	0.196414	0.127745	0.162079	0.0343345		0.104037	0.0416579	0.138869	0.0476992	0.112408	0.0264557
ENSG00000257607	-	0.571051	0.150103	0.114805	0.064183	0.079372	0.195903	0.0949579	0.116508	0.115559	0.032236	0	0.033013	0	0.0495527	0.0218512	0.100586	0.067218	0.025483	0.161238	0.0886312	0.028666	0.072651	0.148019	0.030296	0.064727	0.114317	0.086002	0.0204718	0.030692	0.021919	0.139292	0.28986	0.095892	0.020656	0	0.065936	0.0830309	0.0337163	0.151851	0.462432	0.514753	0.017734	0.055444	0.075367	0.023631	0.024593	0.012118	0.148658	0.0659712	0.018672	0.025132	0	0.010689	0.072319	0	0.006249	0.0190087	0.00955471	0.056928	0.168411	0.060388	0.054251	0.0849945	0.0278339	0.12018	0.090401	0.10529	0.0148895	0.047455	0	0.0237275	0.0237275	0.065681	0.024142	0.0449115	0.0207695		0.170014	0.0677026	0.0430964	0.0171395	0.074058	0.0210335
ENSG00000257609	.	0	0	0	0	0	0	0	0	0	0	0	0	0	0	0	0	0	0	0	0	0	0	0	0	0	0	0	0	0	0	0	0	0	0	0	0	0	0	0	0	0	0	0	0	0	0	0	0	0	0	0	0	0	0	0	0	0	0	0	0	0	0	0	0	0	0	0	0	0	0	0	0	0	0	0	0		0	0	0	0	0	0
ENSG00000257611	-	0.016352	0	0	0	0	0.0032704	0.0032704	0	0	0	0	0	0	0	0	0	0	0	0	0	0	0	0	0	0	0	0	0	0	0.017518	0	0	0	0.009431	0	0	0.00336863	0.00233392	0	0	0	0	0	0.014548	0	0	0	0.00161644	0.00161644	0.016073	0	0	0	0	0	0	0.00229614	0.00229614	0.028247	0	0	0	0.00706175	0.00706175	0	0	0	0	0	0	0	0	0	0	0	0		0.002336	0.002336	0	0	0	0
ENSG00000257612	MIR4307HG	0.123536	0.063635	0.031955	0	0.120167	0.0678586	0.0242362	0.002828	0.024932	0.095763	0.426106	0.674574	0.496711	0.286819	0.115405	0.031852	0.031496	0	0.061025	0.0310933	0.0124614	0.187306	0.057742	0.041047	0	0.048138	0.0668466	0.031684	0.130622	0.06526	0.062526	0.172581	0.027294	0	0.245248	0	0.0879414	0.0310635	0.153243	0.027901	0.023161	0.279211	0.495405	0.157008	0.22752	0.260586	0.473094	0.233014	0.0562314	0.135231	0.066714	0.304854	0.338152	0.122003	0.204999	0.062182	0.176305	0.0417512	0.250482	0.307215	0.055832	0.177475	0.197751	0.0542487	0.022424	0.023405	0.0229145	0.0004905	0.345016	0	0.172508	0.172508	0.019392	0.065885	0.0426385	0.0232465		0.0550174	0.0186662	0.258241	0.0924533	0.0349417	0.0102012
ENSG00000257614	-	0	0	0	0	0	0	0	0	0	0	0	0	0	0	0	0	0	0	0	0	0	0	0	0	0	0	0	0	0	0	0	0	0	0	0	0	0	0	0	0	0	0	0	0	0	0	0	0	0	0	0	0	0	0	0	0	0	0	0	0	0	0	0	0	0	0	0	0	0	0	0	0	0	0	0	0		0	0	0	0	0	0
ENSG00000257616	-	0	0	0.011668	0.027828	0.021153	0.0121298	0.00557821	0	0.015621	0	0	0.000476	0	0.00268283	0.0025888	0.033887	0.024755	0.04368	0	0.0255805	0.00936142	0.010933	0.024211	0	0	0.007875	0.0086038	0.00445865	0	0	0.027183	0.017407	0.027855	0.029028	0.029777	0	0.0164063	0.00498891	0.014453	0	0.020193	0.007267	0.021133	0	0.010862	0.039963	0	0.0126523	0.00439436	0.042064	0	0.009778	0.020764	0	0	0.025573	0.0140256	0.00612002	0.028126	0.056865	0.025699	0.028237	0.0347317	0.00740095	0	0.018654	0.009327	0.009327	0.012264	0.049236	0.03075	0.018486	0.056032	0.112115	0.0840735	0.0280415		0.011329	0.00438487	0.00969962	0.0060742	0.0450782	0.0154771
ENSG00000257621	PSMA3-AS1	3.24556	4.52751	4.9524	2.90619	4.39253	4.00484	0.394011	4.04103	3.81493	6.95975	7.81224	5.71395	8.82674	6.19477	0.829901	3.55906	4.03858	3.30923	3.49675	3.60091	0.155252	5.40912	3.8668	5.57248	4.73733	3.9703	4.71121	0.352953	2.88285	3.85079	3.09215	1.52576	3.73557	3.04628	3.00365	3.72544	3.10781	0.263762	3.09346	2.17321	3.51184	5.99675	3.9203	2.64929	3.93954	4.65392	4.9389	3.87525	0.397698	1.35467	2.49273	2.22345	3.59037	1.67988	2.62614	2.11395	2.29731	0.272868	5.76438	7.48238	4.05497	6.59376	5.97388	0.729494	3.47576	3.90564	3.6907	0.21494	4.03406	4.13468	4.08437	0.0503095	3.26538	4.92042	4.0929	0.827516		3.91508	0.281927	5.66717	0.698824	3.7649	0.257005
ENSG00000257622	-	0.00982	0	0	0	0	0.001964	0.001964	0	0.028134	0	0	0	0	0.004689	0.004689	0	0.025394	0	0	0.0063485	0.0063485	0.000529	0	0	0	0	0.0001058	0.0001058	0	0	0	0	0.021875	0.003654	0	0	0.00319112	0.00270714	0	0	0	0	0	0.002254	0	0	0.002925	0.000575444	0.000384706	0	0	0	0	0	0	0	0	0	0	0.02674	0	0	0.006685	0.006685	0	0	0	0	0	0.066529	0.0332645	0.0332645	0	0	0	0		0.00140286	0.00140286	0.0118329	0.00855392	0.00423233	0.00423233
ENSG00000257624	-	0	0	0	0.17926	0	0.035852	0.035852	0.080705	0	0	0	0.102209	0	0.0304857	0.0194797	0	0	0	0	0	0	0.028902	0	0	0	0.080733	0.021927	0.0157308	0	0.068928	0	0	0	0	0	0	0.008616	0.008616	0.122374	0	0	0.055724	0.051201	0	0	0	0	0.0254777	0.0143663	0	0	0	0	0	0	0	0	0	0.123925	0.023442	0	0	0.0368417	0.0295489	0	0	0	0	0	0	0	0	0	0.101851	0.0509255	0.0509255		0.0256086	0.0256086	0.0228642	0.0151055	0.0169752	0.0169752
ENSG00000257629	-	0	0	0	0	0	0	0	0	0	0	0	0	0	0	0	0	0	0	0	0	0	0	0	0	0	0	0	0	0	0	0	0	0	0	0	0	0	0	0	0	0	0	0	0	0	0	0	0	0	0	0	0	0	0	0	0	0	0	0	0	0	0	0	0	0	0	0	0	0	0	0	0	0	0	0	0		0	0	0	0	0	0
ENSG00000257634	-	0	0	0	0	0	0	0	0	0	0	0	0	0	0	0	0	0	0	0	0	0	0	0	0	0	0	0	0	0	0	0	0	0	0	0	0	0	0	0	0	0	0	0	0	0	0	0	0	0	0	0	0	0	0	0	0	0	0	0.044737	0	0	0	0.0111842	0.0111842	0	0	0	0	0	0	0	0	0	0	0	0		0	0	0	0	0	0
ENSG00000257635	-	0.027294	0.098087	0.02855	0.126693	0.054098	0.0669444	0.0196864	0.161746	0.153955	0.183378	0.015258	0.021473	0.0298	0.0942683	0.0325342	0.025352	0.051988	0.001902	0	0.0198105	0.0121767	0.047242	0.026319	0.006497	0	0.066095	0.0292306	0.0123756	0.012755	0.142692	0.133991	0.015556	0.077619	0.049088	0.089058	0.031476	0.0690294	0.0179061	0.043576	0.087967	0.09285	0.044982	0.011843	0.004801	0.006136	0.020054	0.016477	0.0365207	0.0112746	0	0.01794	0.008428	0.013194	0	0	0.023649	0.00903014	0.00363654	0.058147	0.025286	0.017562	0.01531	0.0290763	0.00992288	0.051694	0.094325	0.0730095	0.0213155	0	0	0	0	0	0	0	0		0.0686773	0.0144026	0.0707013	0.0283738	0.013207	0.00876079
ENSG00000257636	G2E3-AS1	1.40045	0.361592	1.17816	0.329927	0.111798	0.676385	0.256314	0.638648	0.537328	1.96695	0.451766	0.663138	0.226044	0.747312	0.252294	0.641152	0.924784	0.988965	0	0.638725	0.225919	0.993249	0.65605	0.97929	0.480557	0.250515	0.671932	0.143559	0.82092	0.491681	0.355833	0.099953	0.198391	1.81292	0.869155	0.641251	0.661263	0.19118	0.528354	0.728076	0.364495	0.396266	0.419989	0.7078	0.755676	0.350831	0.787504	0.559888	0.0611838	1.20433	0.750259	0.762035	0.233778	0.387499	0.694998	0.70351	0.67663	0.116696	0.843191	1.25327	0.416504	0.139038	0.663	0.244299	0.698711	0.888181	0.793446	0.094735	0	0.417821	0.20891	0.20891	0.532797	0.825434	0.679115	0.146319		0.709831	0.179381	0.612712	0.208381	0.652189	0.148039
ENSG00000257639	-	0	0	0	0	0	0	0	0	0	0	0	0	0	0	0	0	0	0	0	0	0	0	0	0	0	0	0	0	0.019997	0	0	0	0	0	0	0	0.00249963	0.00249962	0	0	0	0	0	0	0	0	0	0	0	0	0	0	0	0	0	0	0	0	0	0	0	0	0	0	0	0	0	0	0	0	0	0	0	0	0	0		0	0	0	0	0	0
ENSG00000257642	KCCAT198	0	0.104852	0.022662	0	0	0.0255028	0.0203169	0	0	0	0	0	0	0	0	0	0	0	0	0	0	0.023013	0	0.102318	0	0	0.0250662	0.0198204	0	0	0	0	0	0	0	0	0	0	0	0	0	0	0	0	0	0	0	0	0	0	0	0	0	0	0	0	0	0	0	0	0	0	0	0	0	0	0	0	0	0	0	0	0	0	0	0		0.0182163	0.0147879	0	0	0	0
ENSG00000257643	-	0	0	0	0	0	0	0	0	0	0	0	0	0	0	0	0	0	0	0	0	0	0.004938	0	0	0	0	0.0009876	0.0009876	0	0	0	0	0	0	0	0	0	0	0	0	0	0	0	0	0	0	0	0	0	0	0	0	0	0	0	0	0	0	0	0	0	0	0	0	0	0	0	0	0	0	0	0	0	0	0	0		0	0	0	0	0	0
ENSG00000257644	-	0	0	0	0	0	0	0	0	0	0	0	0	0	0	0	0	0	0	0	0	0	0	0	0	0	0	0	0	0	0	0	0	0	0	0	0	0	0	0	0	0	0	0	0	0	0	0	0	0	0	0	0	0	0	0	0	0	0	0	0	0	0	0	0	0	0	0	0	0	0	0	0	0	0	0	0		0	0	0	0	0	0
ENSG00000257645	-	0	0	0	0	0	0	0	0.292075	0	0	0	0	0	0.0486792	0.0486792	0	0.084341	0.10209	0.078747	0.0662945	0.0226514	0.054374	0	0	0	0	0.0108748	0.0108748	0	0.292994	0	0	0.159255	0	0	0	0.0565311	0.0391064	0.228988	0	0.318258	0.216009	0	0	0	0	0.273309	0.115174	0.0465021	0	0	0.295918	0	0	0.063487	0.31138	0.0958264	0.0543964	0	0	0	0	0	0	0	0	0	0	0	0	0	0	0	0.336759	0.168379	0.168379		0	0	0.0365094	0.0365094	0.100323	0.0505818
ENSG00000257647	-	0	0	0	0	0	0	0	0	0	0	0	0	0	0	0	0	0	0	0	0	0	0	0	0	0	0	0	0	0	0	0	0	0	0	0	0	0	0	0	0	0	0	0	0	0	0	0	0	0	0	0	0	0	0	0	0	0	0	0	0	0	0	0	0	0	0	0	0	0	0	0	0	0	0	0	0		0	0	0	0	0	0
ENSG00000257648	CYCSP30	0	0	0	0	0	0	0	0	0	0	0	0	0	0	0	0	0	0	0	0	0	0	0	0	0	0	0	0	0	0	0	0	0	0	0	0	0	0	0	0	0	0	0	0	0	0	0	0	0	0	0	0	0	0	0	0	0	0	0	0	0	0	0	0	0	0	0	0	0	0	0	0	0	0	0	0		0	0	0	0	0	0
ENSG00000257649	METTL7AP1	0	0	0	0	0	0	0	0	0.037826	0	0	0	0	0.00630433	0.00630433	0	0	0	0	0	0	0	0	0	0	0	0	0	0	0	0	0	0	0	0	0	0	0	0	0	0	0.053107	0	0	0	0	0	0.00590078	0.00590078	0	0	0	0	0	0	0	0	0	0	0	0	0	0	0	0	0.094469	0.0472345	0.0472345	0	0	0	0	0	0	0	0		0.0134956	0.0134956	0.00472825	0.00472825	0	0
ENSG00000257653	-	0	0	0.00338	0	0	0.000676	0.000676	0.01414	0	0.024377	0	0.008746	0.088616	0.0226465	0.0137189	0	0.013084	0.006343	0	0.00485675	0.00312347	0.010513	0.013399	0.017162	0	0	0.0082148	0.00351551	0.003164	0	0	0.008172	0.006463	0.00566	0.005385	0	0.0036055	0.00116189	0.005926	0	0.003409	0	0.010273	0.020636	0	0	0.007855	0.00534433	0.00230567	0	0	0	0	0	0	0	0	0	0.054526	0	0	0	0.0136315	0.0136315	0	0	0	0	0	0	0	0	0	0.027911	0.0139555	0.0139555		0.000482857	0.000482857	0.0169849	0.0107035	0.00788967	0.00453493
ENSG00000257654	-	0.661293	0.763514	0.655629	0	0	0.416087	0.170949	0	0.193809	0	0	0	0	0.0323015	0.0323015	0	0.082493	0	0	0.0206232	0.0206232	0	0	0	0	0	0	0	0	0.381772	0	0.213864	0	0	0	0	0.0744545	0.0512591	0	0	0	0	0	0	0	0	0	0	0	0	0	0	0	0	0	0	0	0	0	0	0	0	0	0	0	0	0	0	0	0	0	0	0	0	0	0		0.297205	0.140729	0.0242261	0.0242261	0.0137488	0.0137488
ENSG00000257657	-	0	0	0	0	0	0	0	0	0	0	0	0.005491	0	0.000915167	0.000915167	0	0	0	0	0	0	0	0	0	0	0	0	0	0	0	0	0	0.010695	0	0	0	0.00133687	0.00133687	0	0	0	0	0	0	0	0	0	0	0	0	0	0	0	0	0	0	0	0	0	0	0	0	0	0	0	0	0	0	0	0	0	0	0	0	0	0		0	0	0.000686375	0.000686375	0	0
ENSG00000257658	-	0	0	0	0	0	0	0	0	0	0	0	0	0	0	0	0	0	0	0	0	0	0	0	0	0	0	0	0	0	0	0	0	0	0	0	0	0	0	0	0	0	0	0	0	0	0	0	0	0	0	0	0	0	0	0	0	0	0	0	0	0	0	0	0	0	0	0	0	0	0	0	0	0	0	0	0		0	0	0	0	0	0
ENSG00000257660	ADCY6-DT	0.133326	0	0.116634	0	0	0.049992	0.0307273	0.109402	0	0	0	0.009373	0	0.0197958	0.0179865	0	0	0	0	0	0	0	0.047377	0	0	0.131699	0.0358152	0.0256667	0.022607	0	0	0	0	0	0.183169	0	0.025722	0.0226657	0	0	0	0	0	0.076551	0	0	0	0.00850567	0.00850567	0	0	0	0.158204	0	0	0.03411	0.0274734	0.0223119	0	0	0	0	0	0	0	0	0	0	0	0	0	0	0.218313	0	0.109157	0.109156		0.0357086	0.0231216	0.0148469	0.0135576	0.0363855	0.0363855
ENSG00000257662	EIF4A1P12	0	0	0	0	0	0	0	0	0	0	0	0	0.076052	0.0126753	0.0126753	0	0.105101	0	0	0.0262752	0.0262752	0.050203	0	0	0	0	0.0100406	0.0100406	0	0	0	0	0	0	0	0	0	0	0	0	0	0	0	0	0	0	0	0	0	0	0	0	0	0	0	0	0	0	0	0	0	0	0	0	0.130284	0	0.065142	0.065142	0	0	0	0	0	0	0	0		0.018612	0.018612	0.0095065	0.0095065	0.0175168	0.0175168
ENSG00000257663	-	0.081976	0.058035	0	0.046064	0	0.037215	0.0162561	0.019095	0	0.079728	0	0.027671	0.036421	0.0271525	0.0120966	0.084018	0.028756	0	0	0.0281935	0.0198041	0.034025	0.060874	0.023489	0	0	0.0236776	0.0114279	0	0.048023	0.028544	0.046615	0.015354	0.145706	0.143989	0.042726	0.0588696	0.0196365	0.040447	0	0	0	0.031962	0.05734	0.071297	0	0	0.0223384	0.00952891	0.044168	0.017917	0.027355	0.019501	0.053563	0.057107	0.160934	0.0543636	0.0187354	0.096879	0.159806	0	0	0.0641712	0.0392128	0.024247	0	0.0121235	0.0121235	0.032905	0.023943	0.028424	0.004481	0.06214	0.0955	0.07882	0.01668		0.030046	0.0124198	0.0274704	0.00889661	0.045069	0.0170101
ENSG00000257664	RSL24D1P5	0	0	0	0	0	0	0	0	0	0	0	0	0	0	0	0	0	0	0	0	0	0	0	0	0	0	0	0	0	0	0	0	0	0	0	0	0	0	0	0	0	0	0	0	0	0	0	0	0	0	0	0	0	0	0	0	0	0	0	0	0	0	0	0	0	0	0	0	0	0	0	0	0	0	0	0		0	0	0	0	0	0
ENSG00000257666	CBX3P5	0	0	0	0	0	0	0	0	0	0	0	0	0	0	0	0	0	0	0	0	0	0	0	0	0	0	0	0	0	0	0	0	0	0	0	0	0	0	0	0	0	0	0	0	0	0	0	0	0	0	0	0	0	0	0	0	0	0	0	0	0	0	0	0	0	0	0	0	0	0	0	0	0	0	0	0		0	0	0	0	0	0
ENSG00000257668	-	0	0	0	0	0	0	0	0	0	0	0	0	0	0	0	0	0	0	0	0	0	0	0	0	0	0	0	0	0	0	0	0	0	0	0	0	0	0	0	0	0	0	0	0	0	0	0	0	0	0	0	0	0	0	0	0	0	0	0.056247	0	0	0	0.0140617	0.0140617	0	0	0	0	0	0	0	0	0	0	0	0		0	0	0	0	0	0
ENSG00000257671	KRT7-AS	0	0	0	0.338782	0.315818	0.13092	0.080254	0.113668	0.280829	0.895299	0	0.858067	0	0.357977	0.169385	0.684143	0.311245	0.325485	0	0.330218	0.139848	1.68635	0.917628	1.08499	0.992009	0.713707	1.07894	0.1637	0.266053	0.148272	0.389699	0.139142	0	0.179311	0	0.268187	0.173833	0.0474959	0	0.236484	0	0.427971	0.87513	0	0	0.581071	0	0.235628	0.108198	0	0.483	0.943181	1.0034	1.18293	1.25314	1.06944	0.847871	0.169796	0.940254	0.716745	0.67041	0	0.581852	0.202699	0.324808	0.105795	0.215301	0.109507	0.432897	0.47422	0.453558	0.0206615	1.26759	1.58607	1.42683	0.159235		0.155029	0.0622914	0.381873	0.125021	0.695755	0.250919
ENSG00000257672	.	0	0	0	0	0	0	0	0	0	0	0	0.025484	0	0.00424733	0.00424733	0	0	0	0	0	0	0	0	0	0	0	0	0	0	0	0	0	0	0	0	0	0	0	0	0	0	0	0	0	0	0	0	0	0	0	0	0	0	0	0	0	0	0	0	0	0	0	0	0	0	0	0	0	0	0	0	0	0	0	0	0		0	0	0.0031855	0.0031855	0	0
ENSG00000257674	-	0.012061	0	0.031331	0	0.007585	0.0101954	0.00576585	0.028699	0.092055	0.024418	0	0.052551	0	0.0329538	0.014306	0.004219	0.074537	0	0.064673	0.0358573	0.019607	0.022627	0.004527	0	0	0.032228	0.0118764	0.0065798	0	0.013665	0.03882	0.062908	0.043092	0.084815	0	0	0.0304125	0.0114192	0	0.037859	0.064076	0.007766	0.029356	0.058003	0.041904	0	0.055003	0.032663	0.00833742	0.026045	0	0	0.018798	0.041679	0.081197	0.024288	0.0274296	0.0105617	0	0.08656	0.01842	0	0.026245	0.0205684	0	0.054903	0.0274515	0.0274515	0.043843	0	0.0219215	0.0219215	0.013194	0.008184	0.010689	0.002505		0.0151257	0.00786411	0.0301957	0.0114045	0.0274678	0.0135035
ENSG00000257675	BTBD10P1	0	0	0.062915	0	0.060663	0.0247156	0.0151393	0.01299	0.055365	0.022968	0	0.047183	0.099992	0.0397497	0.0147264	0	0.084758	0.033674	0	0.029608	0.0200236	0.018869	0	0.033502	0.014801	0.070104	0.0274552	0.0119229	0.050828	0.045358	0.026107	0	0.079736	0.028527	0.107963	0.105774	0.0555366	0.0137994	0.03413	0	0	0.034181	0.116903	0	0.174774	0.148116	0.055225	0.0625921	0.0224455	0	0.013098	0.110053	0.133519	0.12701	0.180406	0	0.0805837	0.0281714	0	0	0.152491	0.019744	0.0430587	0.0367731	0	0.012417	0.0062085	0.0062085	0.013772	0.058908	0.03634	0.022568	0.043766	0.076156	0.059961	0.016195		0.0194279	0.0110738	0.0388973	0.0116051	0.0397257	0.0147922
ENSG00000257677	LINC02464	0	0	0	0	0	0	0	0	0	0	0	0	0	0	0	0	0	0	0	0	0	0	0	0	0	0	0	0	0	0	0	0	0	0	0	0	0	0	0	0	0	0	0	0	0	0	0	0	0	0	0	0	0	0	0	0	0	0	0	0	0	0	0	0	0	0	0	0	0	0	0	0	0	0	0	0		0	0	0	0	0	0
ENSG00000257680	-	0	0	0	0	0	0	0	0	0	0	0	0	0	0	0	0	0	0	0	0	0	0	0	0	0	0	0	0	0	0	0	0	0	0	0	0	0	0	0	0	0	0	0	0	0	0	0	0	0	0	0	0	0	0	0	0	0	0	0.040073	0	0	0	0.0100182	0.0100182	0	0	0	0	0	0	0	0	0	0	0	0		0	0	0	0	0	0
ENSG00000257681	-	0	0.730956	0.957522	0.969519	0.901646	0.711929	0.183012	0.850302	0.540172	0.887477	1.68884	1.65629	1.7964	1.23658	0.219861	0.410805	0.120629	0.395562	0.183599	0.277649	0.0736742	0.559324	0.38215	0.526085	0.351183	0.852691	0.534287	0.0890921	0.323301	0.402602	0.801114	0.093574	0.903969	0.484443	0.373495	0.264479	0.455872	0.0959808	0.256557	0.280328	0.137162	0.754555	0.963131	0.926029	0	0.52427	0.483126	0.480573	0.114712	0.198864	0.183203	1.44288	0.957846	0.075201	0.372076	0.421342	0.521631	0.188315	0.787962	0.637939	0.271909	0.670486	0.592074	0.111479	0.230248	0.081904	0.156076	0.074172	1.08663	0.303935	0.695283	0.391347	0.271866	0.734301	0.503084	0.231217		0.553114	0.163464	1.10126	0.198025	0.352794	0.089409
ENSG00000257682	.	0	0	0	0	0	0	0	0	0	0	0	0	0	0	0	0	0	0	0	0	0	0	0	0	0	0	0	0	0	0	0	0	0	0	0	0	0	0	0	0	0	0	0	0	0	0	0	0	0	0	0	0	0	0	0	0	0	0	0	0	0	0	0	0	0	0	0	0	0	0	0	0	0	0	0	0		0	0	0	0	0	0
ENSG00000257683	LINC02463	0	0.094062	0	0	0	0.0188124	0.0188124	0	0	0	0	0	0	0	0	0	0	0	0	0	0	0.140864	0.080023	0.400717	0.066261	0	0.137573	0.0694908	0	0	0	0	0	0	0	0	0	0	0	0	0	0	0	0	0	0	0	0	0	0	0.576271	0	0.193673	0	0	0	0.109992	0.0823624	0.090961	0	0	0.132311	0.055818	0.0333135	0	0	0	0	0	0	0	0	0	0	0	0		0.0134374	0.0134374	0	0	0	0
ENSG00000257687	-	0	0	0	0	0	0	0	0	0	0	0	0	0	0	0	0	0	0	0	0	0	0	0	0	0	0	0	0	0	0	0	0	0	0	0	0	0	0	0	0	0	0	0	0	0	0	0	0	0	0	0	0	0	0	0	0	0	0	0	0	0	0	0	0	0	0	0	0	0	0	0	0	0	0	0	0		0	0	0	0	0	0
ENSG00000257691	-	0	0	0	0	0	0	0	0	0	0	0	0	0	0	0	0	0	0	0	0	0	0	0.002551	0	0	0.009261	0.0023624	0.001794	0	0	0	0	0	0	0	0	0	0	0	0	0	0	0	0	0	0	0	0	0	0	0	0	0.04262	0	0	0	0.00608857	0.00608857	0	0	0	0	0	0	0	0	0	0	0	0	0	0	0	0	0	0		0	0	0	0	0	0
ENSG00000257696	-	0	0	0.051685	0	0	0.010337	0.010337	0	0	0	0	0	0	0	0	0.07028	0.052682	0	0	0.0307405	0.0181079	0	0	0	0	0.034383	0.0068766	0.0068766	0	0	0	0.025443	0	0	0	0	0.00318038	0.00318037	0	0	0	0	0	0	0.161833	0	0	0.0179814	0.0179814	0	0	0	0	0	0	0	0	0	0	0	0	0	0	0	0	0	0	0	0	0	0	0	0	0	0	0		0.00738357	0.00738357	0	0	0.0204937	0.0131589
ENSG00000257698	GIHCG	0.0232	0	0.081586	0.082147	0.05178	0.0477426	0.0161664	0.145897	0.038094	0.088416	0	0.072251	0.195223	0.0899802	0.0290449	0	0.047255	0	0	0.0118137	0.0118137	0.014727	0.043014	0.020363	0	0.014196	0.01846	0.00699789	0.101378	0.133477	0.080235	0.072623	0.139325	0.037544	0	0.061741	0.0782904	0.0165849	0	0.271494	0	0	0.024094	0	0.155944	0.034915	0	0.0540497	0.031958	0	0	0.060203	0.05055	0	0	0	0.0158219	0.0102671	0	0.039737	0	0.142124	0.0454652	0.0335533	0.119043	0.079646	0.0993445	0.0196985	0.127104	0.079377	0.10324	0.0238635	0.112796	0.088463	0.100629	0.0121665		0.062486	0.0152807	0.0932953	0.0218398	0.041419	0.020403
ENSG00000257700	-	0	0	0	0	0	0	0	0	0	0	0	0	0	0	0	0	0	0	0	0	0	0	0	0	0	0	0	0	0	0	0	0	0	0	0	0	0	0	0	0	0	0	0	0	0	0	0	0	0	0	0	0	0	0	0	0	0	0	0	0	0	0	0	0	0	0	0	0	0	0	0	0	0	0	0	0		0	0	0	0	0	0
ENSG00000257702	LBX2-AS1	1.34785	2.46415	1.73673	1.81892	1.85197	1.84393	0.179296	1.47639	2.94238	3.02495	0.704047	0.969257	1.8417	1.82645	0.399961	1.65774	1.33807	1.27914	1.05231	1.33181	0.124887	1.39022	1.42731	1.05492	0.596205	1.5105	1.19583	0.168788	0.865578	0.748618	2.0585	0.463543	1.32605	1.16319	1.44761	1.21768	1.16135	0.172269	1.13394	0.745379	0.846899	0.847835	0.977319	0.801566	1.10663	1.15572	1.37546	0.998973	0.0693061	1.66795	2.52252	1.59045	2.46889	1.95816	1.8441	2.06977	2.0174	0.137985	1.59893	1.07572	1.34966	0.76681	1.19778	0.179031	1.11275	1.39121	1.25198	0.139231	1.16592	1.25304	1.20948	0.04356	1.56286	1.0671	1.31498	0.247881		1.6748	0.167778	1.67221	0.309777	1.3262	0.101724
ENSG00000257703	.	0	0	0	0	0	0	0	0	0	0.035293	0	0	0	0.00588217	0.00588217	0	0	0	0	0	0	0	0	0	0	0	0	0	0	0	0	0	0	0	0	0	0	0	0	0	0	0	0	0	0	0	0	0	0	0	0	0	0	0	0	0	0	0	0	0	0	0	0	0	0	0	0	0	0	0	0	0	0	0	0	0		0	0	0.00441162	0.00441162	0	0
ENSG00000257704	INAFM1	10.7506	11.6224	13.1719	10.5457	10.4831	11.3147	0.507202	8.3583	7.80946	10.5985	10.1589	23.6932	27.2501	14.6447	3.48092	13.0867	16.3759	15.7136	13.7519	14.732	0.781743	9.5847	11.7703	8.96159	4.63035	8.20062	8.62952	1.16328	24.9008	11.9995	10.3444	10.6265	10.4566	8.77151	5.97764	5.68846	11.0957	2.12731	14.4506	10.5654	10.2348	12.6843	27.2567	25.0202	10.16	9.02688	10.1187	14.3908	2.29208	12.3985	14.17	12.697	16.8508	13.8248	15.4257	16.6937	14.5801	0.679327	10.3188	9.64305	6.16989	6.61696	8.18719	1.04875	9.00108	6.69759	7.84934	1.15174	13.3014	9.07832	11.1899	2.11155	12.0706	27.127	19.5988	7.5282		10.3246	0.770805	13.781	2.6401	16.3543	2.25286
ENSG00000257711	-	0	0	0	0	0	0	0	0	0	0.006769	0	0	0	0.00112817	0.00112817	0	0	0	0	0	0	0	0	0	0	0	0	0	0	0	0	0	0	0	0	0	0	0	0.009248	0	0	0	0	0	0	0	0	0.00102756	0.00102756	0	0	0	0	0	0	0	0	0	0	0.021728	0	0	0.005432	0.005432	0	0	0	0	0	0	0	0	0	0	0	0		0	0	0.000846125	0.000846125	0	0
ENSG00000257715	-	0	0	0	0	0	0	0	0	0	0	0	0	0	0	0	0	0	0	0	0	0	0	0	0	0	0	0	0	0	0	0	0	0	0	0	0	0	0	0	0	0	0	0	0	0	0	0	0	0	0	0	0	0	0	0	0	0	0	0	0	0	0	0	0	0	0	0	0	0	0	0	0	0	0	0	0		0	0	0	0	0	0
ENSG00000257718	CPNE8-AS1	0.601504	0.27923	0.11515	0.318324	0.4763	0.358102	0.0836792	0.125758	0.132657	0.131346	0.296261	0.105682	0.147365	0.156511	0.028487	0.142669	0	0	0.174985	0.0794135	0.0463215	0.207879	0.088373	0.121215	0	0.235833	0.13066	0.0424108	0.424649	0.485653	0.638695	0.56424	0.647141	0.242579	0.283758	0.555837	0.480319	0.0541068	0.088572	0.433149	0.229859	0.350545	0	0.15587	0	0.67988	0.322204	0.25112	0.0739723	0	0.066587	0.071777	0.17415	0	0	0	0.0446449	0.0248624	0	0.211902	0	0	0.0529755	0.0529755	0.455572	0.412445	0.434009	0.0215635	0.71424	0.251683	0.482961	0.231278	0	0	0	0		0.379789	0.0596029	0.238124	0.0721085	0.0529423	0.0337426
ENSG00000257720	ILF2P2	0	0	0	0	0	0	0	0	0	0	0	0	0	0	0	0	0	0	0	0	0	0	0	0	0	0	0	0	0	0	0	0	0	0	0	0	0	0	0	0	0	0	0	0	0	0	0	0	0	0	0	0	0	0	0	0	0	0	0	0	0	0	0	0	0	0	0	0	0	0	0	0	0	0	0	0		0	0	0	0	0	0
ENSG00000257721	.	0	0	0	0	0	0	0	0	0	0	0	0	0	0	0	0	0	0	0	0	0	0	0	0	0	0	0	0	0	0	0	0	0	0	0	0	0	0	0	0	0	0	0	0	0	0	0	0	0	0	0	0	0	0	0	0	0	0	0	0	0	0	0	0	0	0	0	0	0	0	0	0	0	0	0	0		0	0	0	0	0	0
ENSG00000257723	CHCHD3P2	0	0	0	0	0	0	0	0	0	0	0	0	0	0	0	0	0	0	0	0	0	0	0	0	0	0	0	0	0.103543	0	0	0	0	0	0	0	0.0129429	0.0129429	0	0	0	0	0	0	0.077496	0	0	0.00861067	0.00861067	0	0	0	0	0	0	0	0	0	0	0	0	0	0	0	0.028748	0	0.014374	0.014374	0	0	0	0	0	0	0	0		0.00410686	0.00410686	0	0	0	0
ENSG00000257725	LINC02399	0	0	0	0	0	0	0	0	0	0	0	0	0	0	0	0	0	0	0	0	0	0	0	0	0	0	0	0	0	0	0	0	0	0	0	0	0	0	0	0	0	0	0	0	0	0	0	0	0	0	0	0	0	0	0	0	0	0	0	0	0	0	0	0	0	0	0	0	0	0	0	0	0	0	0	0		0	0	0	0	0	0
ENSG00000257726	.	0	0	0	0	0	0	0	0	0	0	0	0	0	0	0	0	0	0	0	0	0	0	0	0	0	0	0	0	0	0	0	0	0	0	0	0	0	0	0	0	0	0	0	0	0	0	0	0	0	0	0	0	0	0	0	0	0	0	0	0	0	0	0	0	0	0	0	0	0	0	0	0	0	0	0	0		0	0	0	0	0	0
ENSG00000257727	CNPY2	46.2547	53.8836	43.7042	37.5901	41.0843	44.5034	2.74934	46.609	57.853	53.8148	44.0285	64.0484	81.9899	58.0573	5.64085	44.6718	56.9475	55.1439	50.0281	51.6978	2.76266	46.3577	44.6007	46.2697	33.9576	39.3139	42.0999	2.40653	67.1394	55.1042	39.3438	49.403	39.7579	39.6469	42.2472	40.0924	46.5919	3.56359	68.0093	66.5884	74.6324	75.2038	95.0427	89.3537	102.187	100.995	73.4423	82.8283	4.70414	84.4301	89.7349	78.9574	80.8534	67.9038	73.7741	62.4357	76.8699	3.5897	49.739	54.9437	48.9208	46.1795	49.9458	1.83159	35.1366	44.9361	40.0363	4.89973	56.3131	41.3041	48.8086	7.50447	58.9511	77.4921	68.2216	9.27051		43.2271	2.32839	55.7451	4.62044	57.2058	4.57355
ENSG00000257729	.	0	0	0	0	0	0	0	0	0	0	0	0	0	0	0	0	0	0	0	0	0	0	0	0	0	0	0	0	0	0	0	0	0	0	0	0	0	0	0	0	0	0	0	0	0	0	0	0	0	0	0	0	0	0	0	0	0	0	0	0	0	0	0	0	0	0	0	0	0	0	0	0	0	0	0	0		0	0	0	0	0	0
ENSG00000257730	LSM6P2	0	0	0	0	0	0	0	0	0	0	0	0	0	0	0	0	0	0	0	0	0	0	0	0	0	0	0	0	0	0	0	0	0	0	0	0	0	0	0	0	0	0	0	0	0	0	0	0	0	0	0	0	0	0	0	0	0	0	0	0	0	0	0	0	0	0	0	0	0	0	0	0	0	0	0	0		0	0	0	0	0	0
ENSG00000257731	-	0.025112	0.012241	0	0	0	0.0074706	0.00500702	0.006113	0	0	0	0	0	0.00101883	0.00101883	0.051413	0.01693	0	0	0.0170858	0.0121183	0	0.012339	0	0	0.000559	0.0025796	0.00244225	0	0	0.01111	0	0	0	0	0	0.00138875	0.00138875	0	0	0	0	0	0.019499	0	0	0	0.00216656	0.00216656	0	0	0	0	0	0	0	0	0	0	0	0	0	0	0	0	0	0	0	0	0	0	0	0	0	0	0		0.00533614	0.00371975	0.000764125	0.000764125	0.0113905	0.00846849
ENSG00000257732	-	0	0	0	0	0	0	0	0	0	0.160932	0	0	0	0.026822	0.026822	0	0	0	0	0	0	0.009885	0	0	0	0	0.001977	0.001977	0	0	0	0	0	0	0	0	0	0	0	0	0	0	0	0	0	0	0	0	0	0	0	0	0	0	0	0	0	0	0	0	0	0	0	0	0	0	0	0	0	0	0	0	0	0	0	0		0	0	0.0201165	0.0201165	0	0
ENSG00000257735	-	0	0	0.012185	0	0	0.002437	0.002437	0	0	0.044895	0	0.001555	0.023169	0.0116032	0.00763103	0	0	0	0	0	0	0.014083	0.018859	0	0	0	0.0065884	0.00410462	0	0	0	0	0	0	0	0	0	0	0.062674	0	0	0	0	0	0	0.114624	0	0.0196998	0.0137305	0	0	0	0	0	0	0	0	0	0	0	0	0	0	0	0	0	0	0	0	0	0	0	0	0	0	0		0.00174071	0.00174071	0.00870238	0.00589935	0	0
ENSG00000257737	-	0	0	0	0	0	0	0	0	0	0	0	0	0	0	0	0	0	0	0	0	0	0	0	0	0	0	0	0	0	0	0	0	0	0	0	0	0	0	0	0	0	0	0	0	0	0	0	0	0	0	0	0	0	0	0	0	0	0	0	0	0	0	0	0	0	0	0	0	0	0	0	0	0	0	0	0		0	0	0	0	0	0
ENSG00000257738	-	0	0	0	0	0	0	0	0	0	0	0	0	0	0	0	0	0	0	0	0	0	0	0	0	0	0	0	0	0	0	0	0	0	0	0	0	0	0	0	0	0	0	0	0	0	0	0	0	0	0	0	0	0	0	0	0	0	0	0	0	0	0	0	0	0	0	0	0	0	0	0	0	0	0	0	0		0	0	0	0	0	0
ENSG00000257740	-	0	0	0	0	0	0	0	0	0	0	0	0	0.011718	0.001953	0.001953	0	0	0	0	0	0	0.03223	0	0	0	0	0.006446	0.006446	0	0	0.037288	0.04288	0	0	0.039635	0	0.0149754	0.00732648	0	0	0	0	0	0	0	0	0	0	0	0	0	0	0	0.053496	0	0	0.00764229	0.00764229	0	0	0	0	0	0	0	0	0	0	0	0.099102	0.049551	0.049551	0	0.008624	0.004312	0.004312		0	0	0.0138525	0.0122645	0.00143733	0.00143733
ENSG00000257741	LINC01490	0	0	0	0	0	0	0	0	0	0	0	0	0	0	0	0	0	0	0	0	0	0	0	0	0	0	0	0	0	0	0	0	0	0	0	0	0	0	0	0	0	0	0	0	0	0	0	0	0	0	0	0	0	0	0	0	0	0	0	0	0	0	0	0	0	0	0	0	0	0	0	0	0	0	0	0		0	0	0	0	0	0
ENSG00000257743	MGAM2	0	0	0	0	0	0	0	0	0	0	0	0	0	0	0	0	0	0	0	0	0	0	0	0	0	0	0	0	0	0	0	0	0	0	0	0	0	0	0	0	0	0	0	0	0	0	0	0	0	0	0	0	0	0.009278	0	0	0.00132543	0.00132543	0	0	0	0	0	0	0	0	0	0	0	0	0	0	0	0	0	0		0	0	0	0	0	0
ENSG00000257746	-	0	0	0	0	0	0	0	0	0	0	0	0	0.00917	0.00152833	0.00152833	0	0	0	0	0	0	0	0	0	0	0	0	0	0	0	0	0	0	0	0	0	0	0	0	0	0	0	0	0	0	0	0	0	0	0	0	0	0	0	0	0	0	0	0	0	0	0	0	0	0	0	0	0	0	0	0	0	0	0	0	0		0	0	0.00114625	0.00114625	0	0
ENSG00000257747	LINC02426	0	0	0	0	0	0	0	0	0	0	0	0	0	0	0	0	0	0	0	0	0	0	0	0	0	0	0	0	0	0	0	0	0	0	0	0	0	0	0	0	0	0	0	0	0	0	0	0	0	0	0	0	0	0	0	0	0	0	0	0	0	0	0	0	0	0	0	0	0	0	0	0	0	0	0	0		0	0	0	0	0	0
ENSG00000257748	LINC02281	0	0	0	0	0	0	0	0	0	0	0	0	0	0	0	0	0	0	0	0	0	0	0	0	0	0	0	0	0	0	0	0	0	0	0	0	0	0	0	0	0	0	0	0	0	0	0	0	0	0	0	0	0	0	0	0	0	0	0	0	0	0	0	0	0	0	0	0	0	0	0	0	0	0	0	0		0	0	0	0	0	0
ENSG00000257750	LINC02445	0	0	0	0	0	0	0	0	0	0	0	0	0	0	0	0	0	0	0	0	0	0	0	0	0	0	0	0	0	0	0	0	0	0	0	0	0	0	0	0	0	0	0	0	0	0	0	0	0	0	0	0	0	0	0	0	0	0	0	0	0	0	0	0	0	0	0	0	0	0	0	0	0	0	0	0		0	0	0	0	0	0
ENSG00000257751	-	0	0	0	0	0	0	0	0	0	0	0	0	0	0	0	0	0	0	0	0	0	0	0	0	0	0	0	0	0	0	0	0	0	0	0	0	0	0	0	0	0	0	0	0	0	0	0	0	0	0	0	0	0	0	0	0	0	0	0	0	0	0	0	0	0	0	0	0	0	0	0	0	0	0	0	0		0	0	0	0	0	0
ENSG00000257752	-	0.028882	0	0	0	0.028718	0.01152	0.00705458	0.003009	0	0.13022	0	0.004834	0.150139	0.0480337	0.029262	0	0.031127	0.109647	0	0.0351935	0.0258796	0.103113	0	0.080941	0	0.057754	0.0483616	0.021006	0	0.0216	0.071634	0	0	0.018015	0.038426	0.117586	0.0334076	0.0148185	0.099851	0.010651	0	0.100425	0.005644	0.018606	0	0	0.061515	0.0329658	0.0142157	0	0	0	0.016178	0	0.154715	0	0.0244133	0.0218362	0.094785	0.043927	0	0.023965	0.0406693	0.0201497	0.04013	0	0.020065	0.020065	0	0	0	0	0.003557	0	0.0017785	0.0017785		0.0139614	0.00673452	0.0360253	0.0228148	0.0240552	0.0178252
ENSG00000257754	-	0	0	0	0	0	0	0	0	0	0	0	0	0	0	0	0	0	0	0	0	0	0	0	0	0	0	0	0	0	0	0	0	0	0	0	0	0	0	0	0	0	0	0	0	0	0	0	0	0	0	0	0	0	0	0	0	0	0	0	0	0	0	0	0	0	0	0	0	0	0	0	0	0	0	0	0		0	0	0	0	0	0
ENSG00000257756	LINC02386	0	0	0	0	0	0	0	0	0	0	0	0	0	0	0	0	0	0	0	0	0	0	0	0	0	0	0	0	0	0	0	0	0	0	0	0	0	0	0	0	0	0	0	0	0	0	0	0	0	0	0	0	0	0	0	0	0	0	0	0	0	0	0	0	0	0	0	0	0	0	0	0	0	0	0	0		0	0	0	0	0	0
ENSG00000257757	OR6C7P	0	0	0	0	0	0	0	0	0	0	0	0	0	0	0	0	0	0	0	0	0	0	0	0	0	0	0	0	0	0	0	0	0	0	0	0	0	0	0	0	0	0	0	0	0	0	0	0	0	0	0	0	0	0	0	0	0	0	0	0	0	0	0	0	0	0	0	0	0	0	0	0	0	0	0	0		0	0	0	0	0	0
ENSG00000257758	KRT18P20	0	0	0	0.01321	0	0.002642	0.002642	0	0	0.052055	0	0.000351	0.038687	0.0151822	0.00970145	0.170034	0	0.111658	0.021216	0.075727	0.0396767	0.003409	0.011158	0.017111	0.035694	0.026898	0.018854	0.00569696	0	0	0.008031	0	0	0.069067	0.021869	0.019866	0.0148541	0.00839058	0	0	0.048313	0.017142	0.017708	0.030056	0.021916	0	0.01893	0.0171183	0.00533105	0.067837	0.0356	0	0.092746	0.141365	0.08166	0.163039	0.0831781	0.0214226	0	0	0.076158	0.040366	0.029131	0.0183371	0	0.018196	0.009098	0.009098	0.092652	0.019408	0.05603	0.036622	0.08804	0.157862	0.122951	0.034911		0.00448657	0.00294672	0.0253941	0.0119588	0.0914683	0.0284616
ENSG00000257759	-	0	0	0	0	0	0	0	0	0	0	0	0	0	0	0	0	0	0	0	0	0	0	0	0	0.010437	0	0.0020874	0.0020874	0	0	0	0	0	0	0	0	0	0	0	0	0	0	0	0	0	0	0	0	0	0	0	0	0	0	0	0	0	0	0	0	0	0	0	0	0	0	0	0	0	0	0	0	0	0	0	0		0	0	0	0	0	0
ENSG00000257761	-	0	0	0	0	0	0	0	0	0	0.023368	0	0	0	0.00389467	0.00389467	0	0	0	0	0	0	0	0	0	0	0	0	0	0	0	0.007783	0	0	0	0	0.039065	0.005856	0.00484087	0	0	0	0	0	0	0	0	0	0	0	0	0	0	0	0	0	0	0	0	0	0	0	0	0	0	0	0	0	0	0	0	0	0	0	0	0	0		0	0	0.002921	0.002921	0	0
ENSG00000257762	LINC02401	0	0	0	0	0	0	0	0	0	0	0	0	0	0	0	0	0	0	0	0	0	0	0	0	0	0	0	0	0	0	0	0	0	0	0	0	0	0	0	0	0	0	0	0	0	0	0	0	0	0	0	0	0	0	0	0	0	0	0	0	0	0.056905	0.0142262	0.0142262	0	0	0	0	0	0	0	0	0	0	0	0		0	0	0	0	0	0
ENSG00000257763	OR5BK1P	0	0	0	0	0	0	0	0	0	0	0	0	0	0	0	0	0	0	0	0	0	0	0	0	0	0	0	0	0	0	0	0	0	0	0	0	0	0	0	0	0	0	0.030331	0	0	0	0	0.00337011	0.00337011	0	0	0	0	0	0	0	0	0	0	0	0	0	0	0	0	0	0	0	0	0	0	0	0	0	0	0		0	0	0	0	0	0
ENSG00000257764	-	0	0	0	0.005836	0	0.0011672	0.0011672	0	0	0	0	0	0	0	0	0	0	0.014092	0	0.003523	0.003523	0.000467	0	0	0	0	9.34e-05	9.34e-05	0	0	0	0	0	0	0	0	0	0	0	0	0	0	0	0	0	0	0	0	0	0	0	0	0	0	0	0	0	0	0	0	0	0	0	0	0	0	0	0	0	0	0	0	0	0	0	0		0.000833714	0.000833714	0	0	0.00234867	0.00234867
ENSG00000257766	-	0	0	0	0	0	0	0	0	0	0	0	0	0	0	0	0	0	0	0	0	0	0	0	0	0	0	0	0	0	0	0	0	0	0	0	0	0	0	0	0	0	0	0	0	0	0	0	0	0	0	0	0	0	0	0	0	0	0	0	0	0	0	0	0	0	0	0	0	0	0	0	0	0	0	0	0		0	0	0	0	0	0
ENSG00000257767	-	0.007437	0	0	0	0	0.0014874	0.0014874	0	0	0	0.02525	0.009922	0	0.005862	0.0042025	0	0	0	0	0	0	0.013569	0.027062	0	0.031342	0.006767	0.015748	0.00593542	0	0	0.030937	0	0.006541	0	0	0	0.00468475	0.00383664	0.038381	0.010767	0.050615	0	0.031663	0.021052	0.014943	0.04456	0.077691	0.0321858	0.00792158	0.0273	0.093194	0	0	0	0.032679	0	0.0218819	0.0130444	0	0	0.031136	0	0.007784	0.007784	0.011596	0.154931	0.0832635	0.0716675	0	0.028834	0.014417	0.014417	0	0.01598	0.00799	0.00799		0.024852	0.0217508	0.00800075	0.00434107	0.00266333	0.00266333
ENSG00000257769	-	0	0	0	0	0	0	0	0	0	0	0	0	0	0	0	0	0	0	0	0	0	0	0	0.00388	0	0	0.000776	0.000776	0	0	0	0	0	0	0	0	0	0	0	0	0	0	0	0	0	0	0	0	0	0	0	0	0	0	0	0	0	0	0	0	0	0	0	0	0	0	0	0	0	0	0	0	0	0	0	0		0	0	0	0	0	0
ENSG00000257771	LINC02395	0	0	0	0	0	0	0	0	0	0	0	0	0	0	0	0	0	0	0	0	0	0	0	0	0	0	0	0	0	0	0	0	0	0	0	0	0	0	0	0.023928	0	0	0	0	0	0	0	0.00265867	0.00265867	0	0	0	0	0	0	0	0	0	0	0	0	0	0	0	0	0	0	0	0	0	0	0	0	0	0	0		0	0	0	0	0	0
ENSG00000257773	ST13P3	0.112073	0.197379	0.129204	0.32006	0.415035	0.23475	0.0580373	0.186232	0.401446	0.045739	0.324272	0.227708	0.518407	0.283967	0.0682783	0.216801	0.073491	0.27928	0.281908	0.21287	0.0488352	0.094292	0.105785	0.121059	0.076481	0.172521	0.114028	0.0163372	0.290549	0.317755	0.324447	0.399599	0.18465	0.279499	0.202777	0.114759	0.264254	0.0322359	0.172426	0.153606	0.15258	0.135453	0.182777	0.18983	0.294556	0.220932	0.093376	0.177282	0.0189408	0.133012	0.149164	0.060031	0.091404	0.079889	0.038124	0.153504	0.100733	0.0170924	0.02093	0.145237	0.186072	0.105061	0.114325	0.035251	0.379716	0.30309	0.341403	0.038313	0.255825	0.150872	0.203349	0.0524765	0.476469	0.310133	0.393301	0.083168		0.265222	0.0453957	0.263813	0.0526298	0.273014	0.0534975
ENSG00000257777	-	0	0	0	0	0	0	0	0	0	0	0	0	0	0	0	0	0	0	0	0	0	0	0	0	0	0	0	0	0	0	0	0	0	0	0	0	0	0	0	0	0	0	0	0	0	0	0	0	0	0	0	0	0	0	0	0	0	0	0	0	0	0	0	0	0	0	0	0	0	0	0	0	0	0	0	0		0	0	0	0	0	0
ENSG00000257779	-	0	0	0	0.213797	0	0.0427594	0.0427594	0	0.058947	0	0	0.044541	0	0.017248	0.011066	0	0	0	0	0	0	0	0	0	0	0	0	0	0	0	0.148435	0	0	0	0	0	0.0185544	0.0185544	0.056913	0	0	0	0	0	0	0	0	0.00632367	0.00632367	0	0	0	0.046794	0	0	0	0.00668486	0.00668486	0	0	0	0	0	0	0	0	0	0	0	0	0	0	0	0	0	0		0.0305424	0.0305424	0.012936	0.0085773	0	0
ENSG00000257780	GLYCAM1	0	0	0	0	0	0	0	0	0	0	0	0	0	0	0	0	0	0	0	0	0	0	0	0	0	0	0	0	0	0	0	0	0	0	0	0	0	0	0	0	0	0	0	0	0	0	0	0	0	0	0	0	0	0	0	0	0	0	0	0	0	0	0	0	0	0	0	0	0	0	0	0	0	0	0	0		0	0	0	0	0	0
ENSG00000257781	.	0	0	0	0	0	0	0	0	0	0	0	0	0	0	0	0	0	0	0	0	0	0	0	0	0	0	0	0	0	0	0	0	0	0	0	0	0	0	0	0	0	0	0	0	0	0	0	0	0	0	0	0	0	0	0	0	0	0	0	0	0	0	0	0	0	0	0	0	0	0	0	0	0	0	0	0		0	0	0	0	0	0
ENSG00000257784	LINC02400	0	0	0	0	0	0	0	0	0	0	0	0	0	0	0	0	0	0	0	0	0	0	0	0	0	0	0	0	0	0	0	0	0	0	0	0	0	0	0	0	0	0	0	0	0	0	0	0	0	0	0	0	0	0	0	0	0	0	0	0	0	0	0	0	0	0	0	0	0	0	0	0	0	0	0	0		0	0	0	0	0	0
ENSG00000257786	AKIRIN1P1	0	0	0	0	0	0	0	0	0	0	0	0	0	0	0	0	0	0	0	0	0	0	0	0	0	0	0	0	0	0	0	0	0	0	0	0	0	0	0	0	0	0	0	0	0	0	0	0	0	0	0	0	0	0	0	0	0	0	0	0	0	0	0	0	0	0	0	0	0	0	0	0	0	0	0	0		0	0	0	0	0	0
ENSG00000257787	-	0	0	0	0	0	0	0	0	0.027827	0	0	0	0	0.00463783	0.00463783	0	0	0	0	0	0	0	0	0	0	0	0	0	0	0	0	0	0	0	0	0	0	0	0	0	0	0	0	0	0	0	0	0	0	0	0	0	0	0	0	0	0	0	0	0	0	0	0	0	0	0	0	0	0	0	0	0	0	0	0	0		0	0	0.00347838	0.00347838	0	0
ENSG00000257790	EIF4A1P4	0.206685	0.472854	0.314468	0.257978	0.307767	0.31195	0.0446697	0.304283	0.32	0.042624	0.044595	0.248085	0.207871	0.194576	0.0504614	0.914005	0.419268	0.474958	0.441125	0.562339	0.11778	0.276646	0.428593	0.061602	0.317272	0.478031	0.312429	0.0725038	0.297199	0.229563	0.390631	0.202803	0.33939	0.427711	0.408434	0.233371	0.316138	0.0312267	0.225434	0.220197	0.38011	0.142071	0.133968	0	0.25324	0.462506	0.113739	0.214585	0.0469161	0.497576	0.414077	0.460806	0.652874	0.741813	0.22812	0.236924	0.461741	0.0729727	0.222381	0.060762	0.458319	0.31052	0.262995	0.0831453	0.366069	0.535113	0.450591	0.084522	0.314166	0.192417	0.253292	0.0608745	0.423182	0.495802	0.459492	0.03631		0.351562	0.0440926	0.209255	0.0398598	0.528057	0.0781466
ENSG00000257792	OR5BJ1P	0	0	0	0	0	0	0	0	0	0	0	0	0	0	0	0	0	0	0	0	0	0	0	0	0	0	0	0	0	0	0	0	0	0	0	0	0	0	0	0	0	0	0	0	0	0	0	0	0	0	0	0.154599	0	0	0	0	0.0220856	0.0220856	0	0	0	0	0	0	0	0	0	0	0	0	0	0	0	0	0	0		0	0	0	0	0	0
ENSG00000257797	-	0	0	0	0	0	0	0	0	0	0	0	0	0	0	0	0	0	0	0	0	0	0	0	0	0	0	0	0	0	0	0	0	0	0	0	0	0	0	0	0	0	0	0	0	0	0	0	0	0	0	0	0	0	0	0	0	0	0	0	0	0	0	0	0	0	0	0	0	0	0	0	0	0	0	0	0		0	0	0	0	0	0
ENSG00000257800	FNBP1P1	0.059477	0.168662	0.114827	0.036989	0.047193	0.0854296	0.0247729	0.302482	0.211316	0.318125	0.165059	0.0448	0.120309	0.193682	0.0432062	0.032538	0.15982	0.172279	0.058205	0.10571	0.0353202	0.14029	0.106943	0.128707	0	0.048471	0.0848822	0.0264651	0.046393	0.179109	0.054118	0.14877	0.02464	0.112499	0.103834	0.100497	0.0962325	0.0185897	0.18535	0.298044	0.110074	0.046711	0.028561	0	0.043015	0	0.031997	0.0826391	0.0332728	0.092301	0.09541	0	0.030851	0.023522	0.07911	0	0.0458849	0.0159225	0.245376	0.249725	0.037259	0	0.13309	0.0665259	0.095828	0.12611	0.110969	0.015141	0.06885	0.041914	0.055382	0.013468	0.078122	0	0.039061	0.039061		0.0927266	0.0180371	0.159107	0.0389726	0.083494	0.0282516
ENSG00000257802	MRS2P2	0	0	0	0	0	0	0	0	0	0	0	0	0	0	0	0	0	0	0	0	0	0	0	0	0	0	0	0	0	0	0	0	0	0	0	0	0	0	0	0	0	0	0	0	0	0	0.022695	0.00252167	0.00252167	0	0	0	0	0	0	0	0	0	0	0	0	0	0	0	0	0	0	0	0	0	0	0	0	0	0	0		0	0	0	0	0	0
ENSG00000257803	PIGAP1	0.034402	0	0.016981	0.016829	0.000261	0.0136946	0.00639306	0	0	0.000714	0	0	0	0.000119	0.000119	0	0	0	0	0	0	0.008915	0	0	0	0.022981	0.0063792	0.00449518	0	0	0	0.002341	0.050686	0	0	0.020155	0.00914775	0.00642446	0.021819	0	0	0	0	0	0	0	0	0.00242433	0.00242433	0	0	0.022565	0	0	0	0	0.00322357	0.00322357	0.207442	0.000126	0.013355	0	0.0552307	0.0508337	0.037451	0.039316	0.0383835	0.0009325	0	0	0	0	0.000415	0	0.0002075	0.0002075		0.0207486	0.00634323	8.925e-05	8.925e-05	6.91667e-05	6.91667e-05
ENSG00000257807	.	0	0	0	0	0	0	0	0	0	0	0	0	0	0	0	0	0	0	0	0	0	0	0	0	0	0	0	0	0	0	0	0	0	0	0	0	0	0	0	0	0	0	0	0	0	0	0	0	0	0	0	0	0	0	0	0	0	0	0	0	0	0	0	0	0	0	0	0	0	0	0	0	0	0	0	0		0	0	0	0	0	0
ENSG00000257808	-	0	0	0	0	0	0	0	0	0	0	0	0	0	0	0	0	0	0	0	0	0	0	0	0	0	0	0	0	0	0	0	0	0	0	0	0	0	0	0	0	0	0	0	0	0	0	0	0	0	0	0	0	0	0	0	0	0	0	0	0	0	0	0	0	0	0	0	0	0	0	0	0	0	0	0	0		0	0	0	0	0	0
ENSG00000257809	-	0	0	0	0.01155	0.013289	0.0049678	0.00305454	0	0	0.1048	0	0.061469	0.055013	0.0368803	0.0179136	0	0	0	0	0	0	0.025311	0	0	0	0	0.0050622	0.0050622	0	0.015391	0.004222	0	0	0	0	0	0.00245162	0.00192086	0	0	0.038703	0	0	0	0	0	0	0.00430033	0.00430033	0	0	0	0	0	0	0	0	0	0.114508	0	0	0.118676	0.058296	0.033668	0	0	0	0	0	0	0	0	0	0.027069	0.0135345	0.0135345		0.00354843	0.00229835	0.0276603	0.0144341	0.0045115	0.0045115
ENSG00000257813	-	0	0	0.004419	0	0	0.0008838	0.0008838	0.010394	0	0	0.029212	0	0.020245	0.00997517	0.00508007	0	0	0	0.012923	0.00323075	0.00323075	0.003355	0	0	0	0	0.000671	0.000671	0	0	0	0	0	0	0	0	0	0	0	0	0	0.030735	0	0.022907	0.018522	0.057324	0.006842	0.0151478	0.00654068	0.099618	0	0.10386	0.041401	0.041342	0	0.034009	0.0457471	0.0159171	0.040453	0	0	0	0.0101133	0.0101133	0	0.017821	0.0089105	0.0089105	0.025177	0.031711	0.028444	0.003267	0.010044	0	0.005022	0.005022		0.00317714	0.00251877	0.0145924	0.00483146	0.00382783	0.0024493
ENSG00000257815	PRANCR	0.48502	0.156541	0.178561	0.358512	0.464761	0.328679	0.0692884	1.17339	1.22853	0.884904	0.418245	0.562106	0.511794	0.796494	0.143246	0.362018	0.869677	0.640231	0.603051	0.618744	0.103916	0.366094	0.440734	0.142933	0.094855	0.074443	0.223812	0.0750939	0.46346	0.398069	0.387302	0.103566	0.436164	0.158928	0.41677	0.322159	0.335802	0.0472188	1.08486	0.487776	0.774055	0.484445	1.05487	0.306535	0.673383	0.354665	0.541022	0.640179	0.0941988	1.65811	1.59286	0.941454	0.94092	1.34239	0.856607	1.31254	1.23498	0.123488	0.281238	0.552694	0.181788	0.103997	0.279929	0.0978886	0.19325	0.097035	0.145143	0.0481075	0.895339	0.438339	0.666839	0.2285	0.149927	1.62661	0.888266	0.738339		0.27624	0.0595157	0.76408	0.115358	0.708585	0.209502
ENSG00000257817	-	0	0.142066	0.098259	0.075256	0	0.0631162	0.0279131	0.149763	0.05404	0.111738	0	0	0	0.0525902	0.0266085	0.186554	1.27299	1.208	0.265927	0.733368	0.293538	0.116364	0.146717	0.02244	0.075095	0	0.0721232	0.0275685	0.920442	0.279591	0	0.107151	0.076491	0.150691	0.23383	0.092338	0.232567	0.103158	0.179747	0.486254	0.19551	0.211077	0.39751	0.642593	0.277857	0.197754	0.534195	0.346944	0.0578327	2.2979	3.75011	1.08106	0.792934	2.46672	1.09761	0.980308	1.78095	0.413727	0.461493	0.987682	0.454741	0.182958	0.521718	0.168324	0.079173	0.073589	0.076381	0.002792	0	0.196361	0.0981805	0.0981805	0.35914	0.301114	0.330127	0.029013		0.0669061	0.0194261	0.0639878	0.0279147	0.598955	0.204325
ENSG00000257818	C1GALT1P1	0	0	0	0	0.018105	0.003621	0.003621	0.0523	0.004956	0	0.125236	0.085819	0	0.0447185	0.0214556	0	0	0	0	0	0	0.020542	0.020531	0	0.031441	0	0.0145028	0.0062465	0.024528	0.011479	0	0	0	0	0	0.060353	0.012045	0.00757724	0	0	0	0.076923	0	0	0	0.077238	0	0.017129	0.0113298	0	0	0	0	0.03933	0	0	0.00561857	0.00561857	0.052108	0	0	0	0.013027	0.013027	0	0.030263	0.0151315	0.0151315	0.055051	0	0.0275255	0.0275255	0	0	0	0		0.00690971	0.00465329	0.0404202	0.0167806	0	0
ENSG00000257820	MRPS6P4	0	0	0	0	0	0	0	0	0	0	0	0	0	0	0	0	0	0	0	0	0	0	0	0	0	0	0	0	0	0	0	0	0	0	0	0	0	0	0	0	0	0	0	0	0	0	0	0	0	0	0	0	0	0	0	0	0	0	0	0	0	0	0	0	0	0	0	0	0	0	0	0	0	0	0	0		0	0	0	0	0	0
ENSG00000257823	-	0	0	0	0	0	0	0	0	0	0	0	0	0	0	0	0	0	0	0	0	0	0	0	0	0	0	0	0	0	0	0	0	0	0	0	0	0	0	0	0	0	0	0	0	0	0	0	0	0	0	0	0	0	0	0.03041	0	0.00434429	0.00434429	0	0	0	0	0	0	0	0	0	0	0	0	0	0	0	0	0	0		0	0	0	0	0	0
ENSG00000257824	-	0	0	0	0	0	0	0	0	0	0	0	0	0	0	0	0	0	0	0	0	0	0	0	0	0	0	0	0	0	0	0	0	0	0	0	0	0	0	0	0	0	0	0	0	0	0	0	0	0	0	0	0	0	0	0	0	0	0	0	0	0	0	0	0	0	0	0	0	0	0	0	0	0	0	0	0		0	0	0	0	0	0
ENSG00000257825	.	0	0	0	0	0	0	0	0	0	0	0	0	0	0	0	0	0	0	0	0	0	0	0	0	0	0	0	0	0	0	0	0	0	0	0	0	0	0	0	0	0	0	0	0	0	0	0	0	0	0	0	0	0	0	0	0	0	0	0	0	0	0	0	0	0	0	0	0	0	0	0	0	0	0	0	0		0	0	0	0	0	0
ENSG00000257826	-	0	0	0	0	0	0	0	0	0	0	0	0	0	0	0	0	0	0	0	0	0	0	0	0	0	0	0	0	0	0	0	0	0	0	0	0	0	0	0.025657	0	0	0	0.029947	0	0	0	0	0.00617822	0.00410212	0	0	0	0	0	0	0	0	0	0	0	0	0	0	0	0	0	0	0	0	0	0	0	0	0	0	0		0	0	0	0	0	0
ENSG00000257829	-	0	0	0	0	0	0	0	0	0	0	0	0	0	0	0	0	0	0	0	0	0	0.005492	0	0.056588	0	0	0.012416	0.0110941	0.08494	0	0	0	0	0	0	0	0.0106175	0.0106175	0	0	0	0	0	0	0	0	0	0	0	0.062893	0	0.058165	0	0	0	0	0.017294	0.0111751	0.09859	0	0	0	0.0246475	0.0246475	0	0	0	0	0	0	0	0	0.062747	0	0.0313735	0.0313735		0	0	0	0	0.0104578	0.0104578
ENSG00000257830	-	0	0	0	0	0	0	0	0	0	0	0	0	0	0	0	0	0	0	0	0	0	0	0	0	0	0	0	0	0	0	0	0	0	0	0	0	0	0	0	0	0	0	0	0	0	0	0	0	0	0	0	0	0	0	0	0	0	0	0	0	0	0	0	0	0	0	0	0	0	0	0	0	0	0	0	0		0	0	0	0	0	0
ENSG00000257831	-	0	0	0.065159	0.023874	0.014482	0.020703	0.0120048	0.034485	0.05404	0.341362	0	0.109704	0	0.0899318	0.052961	0	0.191307	0.071783	0	0.0657725	0.045136	0.170482	0.104238	0	0.204359	0	0.0958158	0.0423019	0.116855	0.064531	0.137473	0	0.165181	0.039603	0	0	0.0654554	0.0236402	0.070703	0	0	0	0.024778	0.081961	0.042501	0	0	0.0244381	0.0110314	0.037643	0	0	0.456084	0	0	0	0.0705324	0.064477	0	0.227834	0	0.208409	0.109061	0.063091	0	0	0	0	0	0	0	0	0.084636	0	0.042318	0.042318		0.0147879	0.0091217	0.0674489	0.0414638	0.0579543	0.0309635
ENSG00000257835	-	0	0	0	0	0	0	0	0	0	0	0	0	0	0	0	0	0	0	0	0	0	0	0	0	0	0	0	0	0	0	0	0	0	0	0	0	0	0	0	0	0	0	0	0	0	0	0	0	0	0	0	0	0	0	0	0	0	0	0	0	0	0	0	0	0	0	0	0	0	0	0	0	0	0	0	0		0	0	0	0	0	0
ENSG00000257837	-	0	0	0	0	0	0	0	0	0	0	0	0	0	0	0	0	0	0	0	0	0	0	0	0	0	0	0	0	0	0	0	0	0	0	0	0	0	0	0	0	0	0	0	0	0	0	0	0	0	0	0	0	0	0	0	0	0	0	0	0	0	0	0	0	0	0	0	0	0	0	0	0	0	0	0	0		0	0	0	0	0	0
ENSG00000257838	OTOAP1	0.074542	0.058342	0.069688	0	0	0.0405144	0.0167476	0.028703	0	0.043402	0	0.00551	0.020926	0.0164235	0.00720524	0.019947	0.277399	0.286411	0.021223	0.151245	0.0754595	0.053481	0.096421	0.107	0.005033	0.103091	0.0730052	0.0195071	0.285018	0.137747	0	0.050518	0	0	0	0.017251	0.0613168	0.0361004	0	0	0.047951	0	0.023763	0	0.017281	0	0.027696	0.0129657	0.00579356	0.015737	0.064432	0	0.052456	0	0	0	0.0189464	0.0105085	0.028846	0.140655	0.033908	0	0.0508523	0.0308516	0	0	0	0	0	0.00768	0.00384	0.00384	0	0	0	0		0.0289389	0.013762	0.0132776	0.00570788	0.10083	0.0573962
ENSG00000257839	-	0	0.045008	0.035905	0.047565	0	0.0256956	0.0106677	0	0.046519	0.083601	0	0	0	0.0216867	0.0145273	0	0.105073	0	0	0.0262682	0.0262682	0.055096	0.008164	0	0.0467	0	0.021992	0.0119684	0	0	0.053963	0.014744	0	0.101	0.063647	0.092415	0.0407211	0.0150334	0	0.051904	0.099727	0.143632	0.028118	0	0	0	0.068024	0.0434894	0.0173468	0	0	0	0.032118	0.056336	0	0	0.0126363	0.00857402	0	0	0	0	0	0	0.085694	0.093433	0.0895635	0.0038695	0.045919	0.131493	0.088706	0.042787	0	0	0	0		0.0439436	0.0139158	0.0384415	0.0172844	0.0175122	0.0175122
ENSG00000257842	LINC02588	0	0	0	0	0	0	0	0	0	0.044378	0	0	0	0.00739633	0.00739633	0	0.230541	0	0	0.0576352	0.0576352	0.005429	0.005999	0	0	0	0.0022856	0.00140254	1.34378	0.909267	0	0.640227	0	0	0.017403	0	0.363834	0.18821	0.90531	1.5745	1.26997	0	0	0	0	0	0	0.416643	0.215676	0	1.91049	0	0	0	0	0	0.272927	0.272927	0	0	0	0	0	0	0	0.013858	0.006929	0.006929	0	0	0	0	0	0	0	0		0.00197971	0.00197971	0.00554725	0.00554725	0.0384235	0.0384235
ENSG00000257844	KRT90P	0	0	0	0	0	0	0	0	0	0	0	0	0	0	0	0	0	0	0	0	0	0	0	0	0	0	0	0	0	0	0	0	0	0	0	0	0	0	0	0	0	0	0	0	0	0	0	0	0	0	0	0	0	0	0	0	0	0	0.038395	0	0	0	0.00959875	0.00959875	0	0	0	0	0	0	0	0	0	0	0	0		0	0	0	0	0	0
ENSG00000257845	LINC02294	0	0	0	0	0	0	0	0	0	0	0	0	0	0	0	0	0	0	0	0	0	0	0	0	0	0	0	0	0	0	0	0	0	0	0	0	0	0	0	0	0	0	0	0	0	0	0	0	0	0	0	0	0	0	0	0	0	0	0	0	0	0	0	0	0	0	0	0	0	0	0	0	0	0	0	0		0	0	0	0	0	0
ENSG00000257846	-	0.010757	0.012272	0	0	0	0.0046058	0.00283062	0.032757	0	0	0	0.021787	0	0.00909067	0.0059213	0	0.031236	0	0.045253	0.0191223	0.011405	0.011263	0	0	0	0.093189	0.0208904	0.0182058	0	0	0.028402	0	0.013175	0.025734	0.023135	0	0.0113058	0.00454179	0	0	0	0	0	0.010999	0	0	0	0.00122211	0.00122211	0	0	0	0	0	0	0	0	0	0.060517	0	0	0	0.0151293	0.0151293	0.022893	0	0.0114465	0.0114465	0.0466	0.027181	0.0368905	0.0097095	0	0	0	0		0.00656029	0.00341266	0.0160406	0.00654606	0.0127482	0.00826323
ENSG00000257847	LSM3P2	0	0	0	0	0	0	0	0	0	0	0	0	0	0	0	0	0	0	0	0	0	0	0	0	0	0	0	0	0	0	0	0	0	0	0	0	0	0	0	0	0	0	0	0	0	0	0	0	0	0	0	0	0	0	0	0	0	0	0	0	0	0	0	0	0	0	0	0	0	0	0	0	0	0	0	0		0	0	0	0	0	0
ENSG00000257848	-	0	0	0	0	0	0	0	0	0	0	0	0	0	0	0	0	0	0	0	0	0	0	0	0	0	0	0	0	0	0	0	0	0	0	0	0	0	0	0	0	0	0	0	0	0	0	0	0	0	0	0	0	0	0	0	0	0	0	0	0	0	0	0	0	0	0	0	0	0	0	0	0	0	0	0	0		0	0	0	0	0	0
ENSG00000257849	.	0	0	0	0	0	0	0	0	0	0	0	0	0	0	0	0	0	0	0	0	0	0	0	0	0	0	0	0	0	0	0	0	0	0	0	0.148218	0.0185272	0.0185272	0	0	0	0	0	0	0	0	0	0	0	0	0	0	0	0	0	0	0	0	0	0	0	0	0	0	0	0	0	0	0	0	0	0	0	0	0	0		0	0	0	0	0	0
ENSG00000257851	HNRNPA3P10	0.158154	0.088751	0.264397	0.242049	0.149189	0.180508	0.0321905	0.184981	0.185528	0.098436	0.168499	0.102704	0.123575	0.143954	0.0165356	0.202724	0.18038	0.10566	0.196562	0.171331	0.0223918	0.195477	0.163832	0.25488	0.086606	0.100606	0.16028	0.0309754	0.069984	0.054855	0.250779	0.312636	0.175219	0.305767	0.221149	0.170508	0.195112	0.0343728	0.115537	0.110443	0.15458	0.219659	0.001017	0.168199	0.120704	0.19117	0.415872	0.166353	0.0374513	0	0.101705	0.085477	0.105006	0.137426	0.022944	0.133543	0.0837287	0.0200292	0.472568	0.17808	0.179163	0.084945	0.228689	0.0842385	0.520258	0.314894	0.417576	0.102682	0.168227	0.257044	0.212635	0.0444085	0.166098	0.260727	0.213413	0.0473145		0.248242	0.0539178	0.161124	0.0185274	0.185358	0.0207003
ENSG00000257852	-	0	0	0	0	0	0	0	0	0	0	0	0	0	0	0	0	0	0	0	0	0	0	0	0	0	0	0	0	0	0	0	0	0	0	0	0	0	0	0	0	0	0	0	0	0	0	0	0	0	0	0	0	0	0	0	0	0	0	0.442082	0	0	0	0.11052	0.110521	0	0	0	0	0	0	0	0	0	0	0	0		0	0	0	0	0	0
ENSG00000257853	MED15P1	0.03035	0.08847	0.31744	0.345291	0.34604	0.225518	0.0686271	0.965474	0.992926	0.498365	0.152957	0.070601	0.481669	0.526999	0.159209	0.133286	0.350277	0.239184	0.111296	0.208511	0.0548847	0.130224	0.169535	0.21355	0.066354	0.295542	0.175041	0.0386362	0.093561	0.343634	0.422055	0	0.336331	0.173991	0.219685	0.156584	0.21823	0.0500258	0.503965	0.301998	0.374436	0.238237	0.180579	0.10344	0.080621	0.045844	0	0.203236	0.0555666	0.205326	0.239884	0.039943	0.059474	0	0.112728	0.118879	0.110891	0.0329496	0.386046	0.055464	0	0.109355	0.137716	0.0857337	0.49624	0.081497	0.288869	0.207371	0.078412	0.160094	0.119253	0.040841	0	0.072839	0.0364195	0.0364195		0.243618	0.0665355	0.425062	0.134506	0.151147	0.0510842
ENSG00000257855	.	0	0	0	0	0.08121	0.016242	0.016242	0	0	0	0	0	0	0	0	0	0	0	0	0	0	0.047524	0	0	0	0	0.0095048	0.0095048	0	0	0	0	0	0.195918	0	0	0.0244898	0.0244897	0	0	0	0.078009	0	0	0	0	0.145542	0.024839	0.0173666	0	0	0	0	0	0.075114	0	0.0107306	0.0107306	0	0	0	0	0	0	0	0	0	0	0	0.014171	0.0070855	0.0070855	0	0.178337	0.0891685	0.0891685		0.0116014	0.0116014	0.00177137	0.00177137	0.0297228	0.0297228
ENSG00000257858	MTND1P24	0	0	0	0	0	0	0	0	0	0	0	0	0	0	0	0	0	0	0	0	0	0	0	0	0	0	0	0	0	0	0	0	0	0	0	0	0	0	0	0	0	0	0	0	0	0	0	0	0	0	0	0	0	0	0	0	0	0	0	0	0	0	0	0	0	0	0	0	0	0	0	0	0	0	0	0		0	0	0	0	0	0
ENSG00000257859	CASC18	0	0.01765	0	0	0	0.00353	0.00353	0	0	0.024992	0.054525	0.007655	0	0.0145287	0.00892502	0	0	0	0	0	0	0.007963	0	0	0	0	0.0015926	0.0015926	0	0.021183	0	0	0	0	0	0	0.00264788	0.00264788	0	0.024411	0	0.012531	0	0.012723	0	0	0	0.00551833	0.00298312	0.021506	0	0	0	0	0	0	0.00307229	0.00307229	0	0	0.027981	0	0.00699525	0.00699525	0	0	0	0	0.0673	0	0.03365	0.03365	0	0	0	0		0.00252143	0.00252143	0.019309	0.0096388	0	0
ENSG00000257860	.	0	0	0	0	0	0	0	0	0	0	0	0	0	0	0	0	0	0	0	0	0	0	0	0	0	0	0	0	0.016542	0	0	0	0	0	0	0	0.00206775	0.00206775	0	0	0	0	0	0	0	0	0	0	0	0	0	0	0	0	0	0	0	0	0	0	0	0	0	0	0	0	0	0	0	0	0	0	0	0	0	0		0	0	0	0	0	0
ENSG00000257863	.	0	0	0	0	0	0	0	0	0	0	0	0	0	0	0	0	0	0	0	0	0	0	0	0	0	0	0	0	0	0	0	0	0	0	0	0	0	0	0	0	0	0	0	0	0	0	0	0	0	0	0	0	0	0	0	0	0	0	0	0	0	0	0	0	0	0	0	0	0	0	0	0	0	0	0	0		0	0	0	0	0	0
ENSG00000257864	-	0	0	0	0	0	0	0	0	0	0	0	0	0	0	0	0	0	0	0	0	0	0	0	0	0	0	0	0	0	0	0	0	0	0	0	0	0	0	0	0	0	0	0	0	0	0	0	0	0	0	0	0	0	0	0	0	0	0	0	0	0	0	0	0	0	0	0	0	0	0	0	0	0	0	0	0		0	0	0	0	0	0
ENSG00000257865	.	0	0	0	0	0	0	0	0	0	0	0	0	0	0	0	0	0	0	0	0	0	0	0	0	0	0	0	0	0	0	0	0	0	0	0	0	0	0	0	0	0	0	0	0	0	0	0	0	0	0	0	0	0	0	0	0	0	0	0	0	0	0	0	0	0	0	0	0	0	0	0	0	0	0	0	0		0	0	0	0	0	0
ENSG00000257869	-	1.76681	2.06095	2.40244	1.87279	1.1595	1.8525	0.204193	1.14694	0.693362	0.515396	0.309369	0.386865	0.40921	0.576857	0.12624	0.360676	1.05781	1.55749	0.238572	0.803638	0.309356	0.562072	0.580718	0.170889	0.212499	0.823984	0.470032	0.122844	1.4433	1.31852	1.56374	1.54725	0.940874	0.580569	1.46076	1.46417	1.2899	0.123209	0.334631	0.681167	0.357182	0.496567	0.587224	0.510554	0.211146	0.577886	0.915733	0.519121	0.0694565	1.46845	0.774393	0.429696	0.446527	0.749305	0.554754	0.741402	0.737789	0.133506	0.427345	0.444519	0.514986	0.40385	0.447675	0.0239351	1.71251	1.25535	1.48393	0.228578	1.13096	1.24828	1.18962	0.0586615	0.492253	2.39272	1.44249	0.950235		1.74719	0.164204	0.730047	0.136813	1.01659	0.341491
ENSG00000257870	-	0	0	0	0	0	0	0	0	0	0	0	0	0	0	0	0	0	0	0	0	0	0	0	0	0	0	0	0	0	0	0	0	0	0	0	0	0	0	0	0	0	0	0	0	0	0	0	0	0	0	0	0	0	0	0	0	0	0	0	0	0	0	0	0	0	0	0	0	0	0	0	0	0	0	0	0		0	0	0	0	0	0
ENSG00000257872	-	0	0	0.011548	0	0	0.0023096	0.0023096	0	0	0	0	0	0	0	0	0	0	0	0	0	0	0	0	0	0	0	0	0	0.015187	0	0	0	0	0	0	0	0.00189838	0.00189837	0	0	0	0	0	0	0	0	0	0	0	0	0	0	0	0	0	0	0	0	0.011515	0	0	0	0.00287875	0.00287875	0	0	0	0	0	0	0	0	0	0.022772	0.011386	0.011386		0.00164971	0.00164971	0	0	0.00379533	0.00379533
ENSG00000257875	-	0	0	0	0	0	0	0	0	0	0	0	0	0	0	0	0	0	0	0	0	0	0.019144	0.014845	0	0	0.029152	0.0126282	0.00565398	0	0	0	0	0	0	0	0	0	0	0	0	0	0	0	0	0	0	0	0	0	0	0	0	0	0	0	0	0	0	0	0	0	0	0	0	0	0	0	0	0	0	0	0	0	0	0	0		0	0	0	0	0	0
ENSG00000257878	-	0	0	0	0	0	0	0	0	0	0.010115	0	0	0	0.00168583	0.00168583	0	0	0	0	0	0	0.039043	0.000347	0	0	0	0.007878	0.00779154	0	0	0	0	0.001962	0	0.00496	0	0.00086525	0.000633327	0	0	0	0	0	0	0	0.059978	0	0.00666422	0.00666422	0	0	0	0	0	0	0.150215	0.0214593	0.0214593	0	0	0	0	0	0	0	0	0	0	0	0	0	0	0	0	0	0		0	0	0.00126438	0.00126438	0	0
ENSG00000257879	.	0	0	0	0	0	0	0	0	0	0	0	0	0	0	0	0	0	0	0	0	0	0	0	0	0	0	0	0	0	0	0	0	0	0	0	0	0	0	0	0	0	0	0	0	0	0	0	0	0	0	0	0	0	0	0	0	0	0	0	0	0	0	0	0	0	0	0	0	0	0	0	0	0	0	0	0		0	0	0	0	0	0
ENSG00000257880	-	0.050741	0	0	0.060092	0	0.0221666	0.0136545	0	0	0	0	0	0	0	0	0	0	0	0.18681	0.0467025	0.0467025	0.011333	0	0	0	0	0.0022666	0.0022666	0	0	0	0	0.033427	0	0	0	0.00417837	0.00417837	0	0	0	0	0	0	0.074042	0	0	0.00822689	0.00822689	0	0	0	0	0.064814	0	0	0.00925914	0.00925914	0	0	0	0	0	0	0	0	0	0	0	0	0	0	0	0	0	0		0.0158333	0.0102711	0	0	0.031135	0.031135
ENSG00000257883	-	1.55369	2.53529	1.68221	0.069034	0	1.16804	0.492676	0.082757	0.560736	0.057454	0	0	0	0.116824	0.089942	0	0	0.114537	0	0.0286342	0.0286342	0.025265	0	0.0503	0	0	0.015113	0.0100658	0.363942	0.933759	0	0.554256	0	0	0	0.179834	0.253974	0.121588	0	0	0.131904	0	0	0	0	0	0	0.014656	0.014656	0.034171	0.15157	0	0	0	0	0	0.0265344	0.0213879	0.158853	0.080235	0	0	0.059772	0.0380582	0.097924	0	0.048962	0.048962	0	0	0	0	0	0	0	0		0.848307	0.397865	0.0876184	0.0685512	0.0190895	0.0190895
ENSG00000257884	-	0.01749	0.112906	0.034545	0.111741	0.065418	0.06842	0.0195014	0.062458	0.00119	0.053452	0.13469	0.036103	0.053833	0.0569543	0.0179254	0.036096	0.092428	0.06912	0.117706	0.0788375	0.0173607	0.014475	0.005045	0.02421	0.081355	0.031448	0.0313066	0.0132819	0.0913	0.056824	0.058683	0.029302	0.086951	0.014553	0.051172	0.072871	0.057707	0.00938007	0.080157	0	0.00756	0.030873	0.09503	0.025217	0.024388	0.013066	0.006311	0.0314002	0.0112012	0.03966	0.00365	0	0.03966	0	0.050179	0.034345	0.0239277	0.00823598	0.032202	0.018982	0.016118	0	0.0168255	0.0066124	0.08853	0.081675	0.0851025	0.0034275	0.025376	0.018095	0.0217355	0.0036405	0.022149	0	0.0110745	0.0110745		0.0731864	0.0138247	0.0481496	0.0143469	0.0562498	0.0182432
ENSG00000257885	PHBP18	0.094604	0.030684	0.034047	0	0	0.031867	0.0172816	0	0	0.069706	0	0.008599	0	0.0130508	0.0114177	0	0.024361	0	0	0.00609025	0.00609025	0.010507	0.017755	0	0	0.03182	0.0120164	0.00598406	0	0	0.030491	0.050058	0	0	0	0.030003	0.013819	0.00708112	0	0	0	0.02087	0.014539	0	0.032869	0	0	0.00758644	0.00409831	0.026065	0	0	0	0.053053	0.031673	0	0.0158273	0.00808241	0.056475	0	0.018562	0.023898	0.0247337	0.0117546	0.02885	0.027664	0.028257	0.000593	0	0.029107	0.0145535	0.0145535	0.052108	0.032537	0.0423225	0.0097855		0.0308356	0.0119447	0.0134265	0.0088013	0.0181677	0.00891997
ENSG00000257890	-	0	0	0	0	0	0	0	0	0	0	0	0	0	0	0	0	0	0	0	0	0	0	0	0	0	0	0	0	0	0	0	0	0	0	0	0	0	0	0	0	0	0	0	0	0	0	0	0	0	0	0	0	0	0	0	0	0	0	0	0	0	0	0	0	0	0	0	0	0	0	0	0	0	0	0	0		0	0	0	0	0	0
ENSG00000257891	-	0.477904	0.680868	0.46733	0.349725	0.07895	0.410955	0.0986128	1.22706	1.35944	0.726946	0.04957	0.276703	0.16113	0.633475	0.229452	0.078725	0.55669	0.586903	0.51079	0.433277	0.119215	0.215847	0.093404	0.632147	0.174065	0.339274	0.290947	0.0940951	0.531345	0.388854	0.236768	0.298858	0.246916	0.282491	0.238906	0.633583	0.357215	0.0530096	0.357154	0.203155	0.486076	0.057635	0.131679	0.179459	0	0	0	0.15724	0.0571849	0.072618	0.454108	0.074138	0.202262	0.209861	0.115335	0.101526	0.175693	0.0510532	0.166011	0.113896	0.052231	0.321294	0.163358	0.0575518	0	0	0	0	0	0.16295	0.081475	0.081475	0	0	0	0		0.29354	0.101858	0.495475	0.19132	0.288851	0.118442
ENSG00000257893	LINC02404	0	0	0	0	0	0	0	0	0	0	0	0	0	0	0	0	0	0	0	0	0	0	0	0	0	0	0	0	0	0	0.016919	0	0	0	0	0	0.00211488	0.00211488	0	0	0	0	0	0	0	0	0	0	0	0	0	0	0	0.031736	0	0	0.00453371	0.00453371	0	0	0	0	0	0	0	0	0	0	0	0	0	0	0	0	0	0		0	0	0	0	0	0
ENSG00000257894	-	0	0.02099	0	0	0	0.004198	0.004198	0	0.06284	0.145833	0.056717	0.213163	0	0.0797588	0.0344976	0	0.036907	0	0	0.00922675	0.00922675	0.172791	0.072585	0	0	0.02448	0.0539712	0.032527	0.020129	0.011841	0	0.040831	0	0.057496	0.021042	0.023826	0.0218956	0.00693521	0.035275	0.026741	0	0.135995	0.042782	0	0	0	0.070112	0.034545	0.0151198	0	0.048111	0.121477	0.02545	0.11634	0	0.016776	0.0468791	0.0196104	0	0.246603	0.124599	0	0.0928005	0.0590834	0	0	0	0	0.066319	0.066556	0.0664375	0.0001185	0.046554	0.122066	0.08431	0.037756		0.00299857	0.00299857	0.0764285	0.0253436	0.0342545	0.0194844
ENSG00000257896	-	0	0	0	0	0	0	0	0	0	0	0	0	0	0	0	0	0	0	0	0	0	0	0	0	0	0	0	0	0	0	0	0	0	0	0	0	0	0	0	0	0	0	0	0	0	0	0	0	0	0	0	0	0	0	0	0	0	0	0	0	0	0	0	0	0	0	0	0	0	0	0	0	0	0	0	0		0	0	0	0	0	0
ENSG00000257897	-	0	0	0	0	0	0	0	0	0	0	0	0	0	0	0	0	0	0	0	0	0	0	0	0	0	0	0	0	0	0	0	0	0	0	0	0	0	0	0	0	0	0	0	0	0	0	0	0	0	0	0	0	0	0	0	0	0	0	0	0	0	0	0	0	0	0	0	0	0	0	0	0	0	0	0	0		0	0	0	0	0	0
ENSG00000257900	-	0.037689	0.113075	0.054032	0	0.042642	0.0494876	0.0183018	0.074145	0.025966	0.059006	0	0.014295	0.014396	0.0313013	0.0118129	0	0.020899	0.024381	0	0.01132	0.00657414	0.064508	0.08757	0.047742	0	0.054841	0.0509322	0.0143982	0	0.027043	0.005668	0.045238	0	0	0	0	0.00974363	0.006051	0.02164	0.011126	0.013508	0	0.063929	0	0	0	0.015885	0.0140098	0.00681841	0	0.015029	0.155843	0	0	0	0.10181	0.0389546	0.0240317	0.033342	0	0	0	0.0083355	0.0083355	0	0	0	0	0.052299	0.018521	0.03541	0.016889	0.081517	0	0.0407585	0.0407585		0.0353483	0.0155821	0.0323285	0.00924099	0.0211328	0.0129056
ENSG00000257904	-	0	0	0	0	0	0	0	0	0	0	0	0	0	0	0	0	0	0	0	0	0	0	0	0	0	0	0	0	0	0	0	0	0	0	0	0	0	0	0	0	0	0	0	0	0	0	0	0	0	0	0	0	0	0	0	0	0	0	0	0	0	0	0	0	0	0	0	0	0	0	0	0	0	0	0	0		0	0	0	0	0	0
ENSG00000257905	.	0	0	0	0	0	0	0	0	0	0.067467	0	0	0	0.0112445	0.0112445	0	0	0	0	0	0	0.0141	0	0.080152	0	0	0.0188504	0.0155667	0.058897	0	0	0	0	0	0	0	0.00736212	0.00736212	0.046638	0	0	0	0	0	0	0	0	0.005182	0.005182	0	0	0	0	0	0	0	0	0	0	0.070409	0	0	0.0176022	0.0176022	0	0	0	0	0	0	0	0	0	0	0	0		0	0	0.00843337	0.00843337	0	0
ENSG00000257906	LINC02156	0	0	0	0	0	0	0	0	0	0	0	0	0	0	0	0	0	0	0	0	0	0.007377	0	0	0	0	0.0014754	0.0014754	0	0	0	0	0	0	0	0	0	0	0	0	0	0	0	0	0	0	0	0	0	0.039396	0	0	0	0	0	0	0.005628	0.005628	0	0	0	0	0	0	0	0	0	0	0	0	0	0	0	0	0	0		0	0	0	0	0	0
ENSG00000257907	EEF1A1P17	0	0.034613	0.016793	0.056295	0.019261	0.0253924	0.0094771	0.005297	0.019754	0	0	0	0	0.00417517	0.00323361	0.014086	0	0.056959	0.027898	0.0247358	0.0121573	0.002155	0	0	0.020234	0.006552	0.0057882	0.00380441	0	0.005654	0	0.025357	0	0.01639	0	0.018069	0.00818375	0.00362106	0.011364	0	0	0	0	0	0	0.013858	0	0.00280244	0.00186526	0.013715	0	0	0.006811	0	0.044913	0	0.00934843	0.00624865	0	0	0.043206	0	0.0108015	0.0108015	0.015437	0.041405	0.028421	0.012984	0	0	0	0	0.031265	0	0.0156325	0.0156325		0.0262577	0.00714906	0.00313138	0.00246343	0.0217013	0.00889355
ENSG00000257910	-	0.058636	0	0	0	0	0.0117272	0.0117272	0	0	0	0	0	0	0	0	0	0	0	0	0	0	0	0	0	0	0	0	0	0	0	0	0	0	0	0	0	0	0	0	0	0	0	0	0	0	0	0	0	0	0	0	0	0	0	0	0	0	0	0	0	0	0	0	0	0	0	0	0	0	0	0	0	0	0	0	0		0.00837657	0.00837657	0	0	0	0
ENSG00000257912	LINC02258	0	0	0	0	0	0	0	0	0	0	0	0	0	0	0	0	0	0	0	0	0	0	0	0	0	0	0	0	0	0	0	0	0	0	0	0	0	0	0	0	0	0	0	0	0	0	0	0	0	0	0	0	0	0	0	0	0	0	0	0	0	0	0	0	0	0	0	0	0	0	0	0	0	0	0	0		0	0	0	0	0	0
ENSG00000257913	DDN-AS1	3.22988	1.67718	2.06226	2.573	2.4964	2.40774	0.261165	0.56166	0.421961	0.370556	0.343396	0.376342	0.065067	0.356497	0.0663506	0.330502	0.837964	0.458867	0.165977	0.448328	0.143042	0.162831	0.242125	0.098028	0.499327	0.433261	0.287114	0.077336	3.54497	1.76668	1.11857	3.04239	2.81682	0.999867	1.54573	1.66923	2.06303	0.334245	0.316254	0.508027	0.422583	0.03852	0.066758	0.297316	0.200122	0.075767	0.326933	0.250253	0.0552841	0.842527	0.506488	0.122711	0.312334	0.519205	0.129941	0.198374	0.37594	0.0994613	0.261746	0.190338	1.49668	0.297687	0.561613	0.312486	2.38554	1.7508	2.06817	0.317369	0.049682	0.255215	0.152449	0.102766	0.396669	0.31119	0.35393	0.0427395		2.31072	0.202973	0.305485	0.0620552	0.416861	0.0932858
ENSG00000257915	GLULP5	0	0	0	0	0	0	0	0	0	0	0	0	0	0	0	0	0	0	0	0	0	0	0	0	0	0	0	0	0	0	0	0	0	0	0	0	0	0	0	0	0	0	0	0	0	0	0	0	0	0	0	0	0	0	0	0	0	0	0	0	0	0	0	0	0	0	0	0	0	0	0	0	0	0	0	0		0	0	0	0	0	0
ENSG00000257918	-	0	0	0	0	0	0	0	0.075631	0	0	0	0.062352	0	0.0229972	0.0146454	0	0	0	0	0	0	0.054049	0	0.036611	0	0	0.018132	0.0114407	0	0	0	0	0	0	0	0	0	0	0	0	0	0	0	0	0	0	0	0	0	0	0	0	0	0	0	0	0	0	0	0	0	0	0	0	0	0	0	0	0	0	0	0	0	0	0	0		0	0	0.0172479	0.0113609	0	0
ENSG00000257920	LINC02409	0	0	0	0	0	0	0	0	0	0	0	0	0	0	0	0	0	0	0	0	0	0	0	0	0	0	0	0	0	0	0	0	0	0	0	0	0	0	0	0	0	0	0	0	0	0	0	0	0	0	0	0	0	0	0	0	0	0	0	0	0	0	0	0	0	0	0	0	0	0	0	0	0	0	0	0		0	0	0	0	0	0
ENSG00000257921	-	0	0.061636	0.550897	0	0	0.122507	0.107761	0	0	0.028223	0.248863	0.852448	0.144161	0.212283	0.134139	0.102797	0.054086	0.120945	0	0.069457	0.0271157	1.03537	0.405285	2.92731	0	0.307148	0.935022	0.525756	0.546412	0.453674	0.353161	0.352931	0.392945	0.07857	0.12558	0.005073	0.288543	0.0686589	0.400506	0	0.151312	0	0.261429	0	0	0	0	0.0903608	0.0497438	0	0	0	2.21923	0	0.04867	0.283933	0.364548	0.31159	7.3e-05	0.23668	0.043092	0.021487	0.075333	0.0544945	0	1.58347	0.791733	0.791733	0.302555	0	0.151278	0.151278	0.359162	0	0.179581	0.179581		0.313714	0.224973	0.197031	0.102743	0.106165	0.0546173
ENSG00000257923	CUX1	9.57215	11.3595	9.98002	7.06224	7.37754	9.07028	0.812941	14.2516	17.6684	17.2234	19.2988	15.2294	8.86352	15.4225	1.50268	6.02086	8.31168	8.16964	6.02835	7.13263	0.640378	17.9931	17.1439	14.2897	13.3143	8.61392	14.271	1.6587	8.69898	9.89696	7.41921	14.2153	7.31776	14.3539	11.8494	13.0692	10.8526	1.02911	14.6657	16.8272	15.6581	18.6687	15.5459	12.7013	17.7866	18.5946	15.0498	16.1664	0.660052	3.97667	4.03446	4.06381	4.46999	3.95183	6.51464	6.80255	4.83056	0.477539	9.94807	9.25195	10.0157	9.57529	9.69775	0.177361	12.6775	10.6717	11.6746	1.0029	21.0835	16.2303	18.6569	2.42659	10.2142	10.9712	10.5927	0.378509		9.81437	0.770253	16.2311	1.30391	8.28598	0.840041
ENSG00000257924	LINC02416	0	0	0	0	0	0	0	0	0	0	0	0	0	0	0	0	0	0	0	0	0	0	0	0	0	0	0	0	0	0	0	0	0	0	0	0	0	0	0	0	0	0	0	0	0	0	0	0	0	0	0	0	0	0	0	0	0	0	0	0	0	0	0	0	0	0	0	0	0	0	0	0	0	0	0	0		0	0	0	0	0	0
ENSG00000257925	.	0	0	0	0	0	0	0	0	0	0	0	0	0	0	0	0	0	0	0	0	0	0	0	0	0	0	0	0	0	0	0	0	0	0	0	0	0	0	0	0	0	0	0	0	0	0	0	0	0	0	0	0	0	0	0	0	0	0	0	0	0	0	0	0	0	0	0	0	0	0	0	0	0	0	0	0		0	0	0	0	0	0
ENSG00000257927	MRPS36P5	0	0	0	0	0	0	0	0	0	0	0	0	0	0	0	0	0	0	0	0	0	0	0	0	0	0	0	0	0	0	0	0	0	0	0	0	0	0	0	0	0	0	0	0	0	0	0	0	0	0	0	0	0	0	0	0	0	0	0	0	0	0	0	0	0	0	0	0	0	0	0	0	0	0	0	0		0	0	0	0	0	0
ENSG00000257932	.	0	0	0	0	0	0	0	0	0	0	0	0	0	0	0	0	0	0	0	0	0	0	0	0	0	0	0	0	0	0	0	0	0	0	0	0	0	0	0	0	0	0	0	0	0	0	0	0	0	0	0	0	0	0	0	0	0	0	0	0	0	0	0	0	0	0	0	0	0	0	0	0	0	0	0	0		0	0	0	0	0	0
ENSG00000257935	LHX5-AS1	0	0	0	0	0.051116	0.0102232	0.0102232	0	0	0	0	0	0	0	0	0	0	0	0	0	0	0	0	0	0	0	0	0	0	0	0	0	0	0	0	0	0	0	0	0	0	0	0	0	0	0	0	0	0	0	0	0	0	0	0	0	0	0	0.230044	0	0	0	0.057511	0.057511	0	0	0	0	0	0	0	0	0	0	0	0		0.00730229	0.00730229	0	0	0	0
ENSG00000257940	.	0	0	0	0	0	0	0	0	0	0	0	0	0	0	0	0	0	0	0	0	0	0	0	0	0	0	0	0	0	0	0	0	0	0	0	0	0	0	0	0	0	0	0	0	0	0	0	0	0	0	0	0	0	0	0	0	0	0	0	0	0	0	0	0	0	0	0	0	0	0	0	0	0	0	0	0		0	0	0	0	0	0
ENSG00000257941	-	0	0	0	0.000847	0	0.0001694	0.0001694	0	0	0	0	0	0	0	0	0	0	0	0	0	0	0	0	0	0	0	0	0	0	0	0	0	0	0	0	0	0	0	0	0	0	0	0	0	0	0	0	0	0	0	0	0	0	0	0	0	0	0	0	0	0	0	0	0	0	0	0	0	0	0	0	0	0	0	0	0		0.000121	0.000121	0	0	0	0
ENSG00000257943	-	0	0	0	0	0	0	0	0	0	0	0	0	0	0	0	0	0	0	0	0	0	0	0	0	0	0	0	0	0	0	0	0	0	0	0	0	0	0	0	0	0	0	0	0	0	0	0	0	0	0	0	0	0.004533	0	0	0	0.000647571	0.000647571	0	0	0	0	0	0	0	0	0	0	0	0	0	0	0	0	0	0		0	0	0	0	0	0
ENSG00000257947	-	0	0	0	0	0	0	0	0	0	0	0	0	0	0	0	0	0	0	0	0	0	0	0	0	0	0	0	0	0	0	0	0	0	0	0	0	0	0	0	0	0	0	0	0	0	0	0	0	0	0	0	0	0	0	0	0	0	0	0	0	0	0	0	0	0	0	0	0	0	0	0	0	0	0	0	0		0	0	0	0	0	0
ENSG00000257948	-	0	0	0	0	0	0	0	0	0	0	0	0	0	0	0	0	0	0	0	0	0	0.013319	0	0	0	0	0.0026638	0.0026638	0	0	0	0	0	0	0	0	0	0	0	0	0	0	0	0	0	0	0	0	0	0	0	0	0	0	0	0	0	0	0	0	0	0	0	0	0.04054	0	0.02027	0.02027	0	0	0	0	0	0	0	0		0.00579143	0.00579143	0	0	0	0
ENSG00000257949	TEN1	11.927	8.17291	1.87337	2.42046	4.63528	5.8058	1.88901	0.4333	2.08906	4.43217	8.85995	12.2721	4.53636	5.43715	1.79352	3.53282	7.08062	4.28167	8.14108	5.75904	1.10149	7.03596	3.21311	2.14329	0.640267	7.61371	4.12927	1.37016	0.659031	5.04703	2.32556	2.04694	3.24272	10.3617	3.54406	8.0079	4.40437	1.15638	0.382628	5.44674	4.74324	9.81714	3.8339	12.4255	8.28084	9.48642	7.88586	6.92248	1.22046	14.6736	17.5204	10.9766	1.08009	15.6583	13.6375	15.7927	12.7628	2.09473	10.7401	5.19945	7.44545	2.84601	6.55776	1.68083	5.05012	11.5465	8.29832	3.2482	12.8086	6.29695	9.55276	3.25581	7.05192	34.6505	20.8512	13.7993		6.51795	1.55337	6.46605	1.5986	10.7898	4.82735
ENSG00000257950	P2RX5-TAX1BP3	0.067034	0.0948	0.061264	0.051298	0.084699	0.071819	0.00790391	0.089418	0.063212	0.076584	0	0.031562	0.146345	0.0678535	0.0205304	0.089297	0.026235	0.02806	0.032853	0.0441112	0.0151264	0.051062	0.041581	0.041779	0.048436	0.027127	0.041997	0.00415315	0.127347	0.105555	0.055618	0.10629	0.145646	0.124841	0.106818	0.093389	0.108188	0.0094892	0.026186	0.04766	0	0.054309	0	0	0.03559	0.01611	0.037553	0.0241564	0.00706247	0.081414	0.027129	0	0.02425	0.095538	0.079354	0.048094	0.0508256	0.0134582	0.085248	0.06317	0	0	0.0371045	0.0218912	0.090205	0.071728	0.0809665	0.0092385	0	0.025793	0.0128965	0.0128965	0.11844	0.099454	0.108947	0.009493		0.0744326	0.00605466	0.0541142	0.0176817	0.0657232	0.016863
ENSG00000257951	-	0	0	0	0	0	0	0	0	0	0	0	0	0	0	0	0	0.079337	0.488514	0	0.141963	0.117021	0	0	0	0	0	0	0	0	0	0	0	0	0	0	0	0	0	0	0	0	0	0	0	0	0	0	0	0	0	0	0	0	0	0	0	0	0	0.096143	0	0	0	0.0240358	0.0240358	0	0	0	0	0	0	0	0	0	0	0	0		0	0	0	0	0.0946418	0.0798327
ENSG00000257953	-	0	0	0	0	0	0	0	0	0	0	0	0	0	0	0	0	0	0	0	0	0	0	0	0	0	0	0	0	0	0	0	0	0	0	0	0	0	0	0	0	0	0	0	0	0	0	0	0	0	0	0	0	0	0	0	0	0	0	0	0	0	0	0	0	0	0	0	0	0	0	0	0	0	0	0	0		0	0	0	0	0	0
ENSG00000257954	-	0.063026	0.158969	0.046212	0.048793	0	0.0634	0.0261361	0	0	0.062047	0	0.055903	0	0.0196583	0.0124583	0.110758	0	0.117713	0.112311	0.0851955	0.0284376	0.011127	0.033741	0.117037	0.182262	0.02559	0.0739514	0.0327797	0	0.017818	0.062371	0	0.106969	0.058253	0	0.052039	0.0371812	0.0138176	0	0.02768	0.123763	0.041137	0	0.054005	0.001444	0.12403	0.04354	0.0461777	0.0161512	0.130551	0.048002	0	0.021514	0.046748	0.123282	0	0.052871	0.0204864	0.051313	0	0.05714	0.158544	0.0667492	0.0331818	0.044444	0	0.022222	0.022222	0	0	0	0	0.071377	0.059935	0.065656	0.005721		0.0516349	0.0201612	0.0147437	0.00966949	0.0786823	0.0185102
ENSG00000257955	-	0	0	0	0.034641	0	0.0069282	0.0069282	0	0	0	0	0	0	0	0	0	0	0	0	0	0	0	0	0	0	0	0	0	0	0	0	0	0	0	0	0	0	0	0	0	0	0	0	0	0	0	0	0	0	0	0	0	0	0	0	0	0	0	0	0	0	0	0	0	0	0.033933	0.0169665	0.0169665	0	0	0	0	0	0	0	0		0.00979629	0.00632395	0	0	0	0
ENSG00000257956	NOP56P3	0	0	0	0	0	0	0	0	0	0	0	0	0	0	0	0	0	0	0	0	0	0	0	0	0	0	0	0	0	0	0	0	0	0	0.070164	0	0.0087705	0.0087705	0	0	0	0	0	0.016365	0	0	0.062491	0.00876178	0.00695423	0	0	0	0	0	0	0	0	0	0	0	0	0	0	0	0	0.064098	0.032049	0.032049	0.120161	0	0.0600805	0.0600805	0	0	0	0		0.00915686	0.00915686	0.0150201	0.0150201	0	0
ENSG00000257957	QRSL1P3	0	0	0	0	0	0	0	0	0	0	0	0.006013	0	0.00100217	0.00100217	0	0	0	0	0	0	0	0	0	0	0	0	0	0	0	0	0	0.009721	0	0	0	0.00121513	0.00121513	0	0	0	0	0	0	0	0	0	0	0	0	0	0	0	0	0	0	0	0	0	0	0	0	0	0	0	0	0	0	0	0	0	0	0	0	0	0		0	0	0.000751625	0.000751625	0	0
ENSG00000257958	.	0	0	0	0	0	0	0	0	0	0	0	0	0	0	0	0	0	0	0	0	0	0	0	0	0	0	0	0	0	0	0	0	0	0	0	0	0	0	0	0	0	0	0	0	0	0	0	0	0	0	0	0	0	0	0	0	0	0	0	0	0	0	0	0	0	0	0	0	0	0	0	0	0	0	0	0		0	0	0	0	0	0
ENSG00000257959	.	0	0	0	0	0	0	0	0	0	0	0	0	0	0	0	0	0	0	0	0	0	0	0	0	0	0	0	0	0	0	0	0	0	0	0	0	0	0	0	0	0	0	0	0	0	0	0	0	0	0	0	0	0	0	0	0	0	0	0	0	0	0	0	0	0	0	0	0	0	0	0	0	0	0	0	0		0	0	0	0	0	0
ENSG00000257962	-	0	0	0	0	0	0	0	0	0	0	0	0	0	0	0	0	0	0	0	0	0	0	0	0	0	0	0	0	0	0	0	0	0	0	0	0	0	0	0	0	0	0	0	0	0	0	0	0	0	0	0	0	0	0	0	0	0	0	0	0	0	0	0	0	0	0	0	0	0	0	0	0	0	0	0	0		0	0	0	0	0	0
ENSG00000257964	-	0	0	0	0	0	0	0	0	0	0	0	0	0	0	0	0	0	0	0	0	0	0	0	0	0	0	0	0	0	0	0	0	0	0	0	0	0	0	0	0	0	0	0.026247	0	0	0	0	0.00291633	0.00291633	0	0	0	0.07473	0	0	0	0.0106757	0.0106757	0	0	0	0	0	0	0	0	0	0	0	0	0	0	0	0	0	0		0	0	0	0	0	0
ENSG00000257966	OLA1P3	0	0	0	0	0.025831	0.0051662	0.0051662	0	0	0	0	0.016912	0.043529	0.0100735	0.00723864	0	0	0	0	0	0	0.01055	0.003358	0	0	0	0.0027816	0.00204807	0	0	0	0	0	0	0	0	0	0	0	0	0.010764	0.013839	0.027854	0.016731	0	0	0	0.00768756	0.00339785	0	0	0	0	0	0	0	0	0	0	0	0	0	0	0	0	0	0	0	0	0.023446	0.011723	0.011723	0	0	0	0		0.00369014	0.00369014	0.0104859	0.00574903	0	0
ENSG00000257976	-	0.034196	0.19419	0.078305	0.029745	0.030026	0.0732924	0.0315739	0.09089	0	0.029412	0	0.082562	0.042928	0.0409653	0.0160379	0.038749	0	0.040656	0.093435	0.04321	0.0191835	0.049473	0.026931	0	0.168404	0.022844	0.0535304	0.0297717	0.017521	0.047471	0.022126	0	0	0.040261	0	0	0.0159224	0.00686972	0	0	0	0	0.079246	0.044393	0.047703	0.209136	0.080959	0.0512708	0.0227182	0.037829	0.105117	0	0.105572	0	0.045969	0	0.0420696	0.0178287	0.245625	0	0.015192	0.073669	0.0836215	0.0562875	0.023611	0.039872	0.0317415	0.0081305	0	0.046055	0.0230275	0.0230275	0.134533	0.026451	0.080492	0.054041		0.0614207	0.0231644	0.0364809	0.0128588	0.0556373	0.0200916
ENSG00000257979	SNRPGP18	0	0	0	0	0	0	0	0	0	0	0	0	0	0	0	0	0	0	0	0	0	0	0	0	0	0	0	0	0	0	0	0	0	0	0	0	0	0	0	0	0	0	0	0	0	0	0	0	0	0	0	0	0	0	0	0	0	0	0	0	0	0	0	0	0	0	0	0	0	0	0	0	0	0	0	0		0	0	0	0	0	0
ENSG00000257985	-	0	0	0	0	0	0	0	0	0	0	0	0	0	0	0	0	0	0	0	0	0	0	0	0	0	0	0	0	0	0	0	0	0	0	0	0	0	0	0	0	0	0	0	0	0	0	0	0	0	0	0	0	0	0	0	0	0	0	0	0	0	0	0	0	0	0	0	0	0	0	0	0	0	0	0	0		0	0	0	0	0	0
ENSG00000257986	LINC02306	0	0	0	0	0	0	0	0	0	0	0	0	0	0	0	0	0	0	0	0	0	0	0	0	0	0	0	0	0	0	0	0	0	0	0	0	0	0	0	0	0	0	0	0	0	0	0	0	0	0	0	0	0	0	0	0	0	0	0.009847	0	0	0	0.00246175	0.00246175	0	0	0	0	0.027987	0	0.0139935	0.0139935	0	0	0	0		0	0	0.00349838	0.00349838	0	0
ENSG00000257987	TEX49	0	0	0	0	0	0	0	0	0	0	0	0	0	0	0	0	0	0	0	0	0	0	0	0	0	0	0	0	0	0	0	0	0	0	0	0	0	0	0	0	0	0	0	0	0	0	0	0	0	0	0	0	0	0	0	0	0	0	0	0	0	0	0	0	0	0	0	0	0	0	0	0	0	0	0	0		0	0	0	0	0	0
ENSG00000257989	-	0	0	0	0	0	0	0	0	0	0	0	0	0	0	0	0	0	0	0	0	0	0	0	0	0	0	0	0	0	0	0	0	0	0	0	0	0	0	0	0	0	0	0	0	0	0	0	0	0	0	0	0	0	0	0	0	0	0	0	0	0	0	0	0	0	0	0	0	0	0	0	0	0	0	0	0		0	0	0	0	0	0
ENSG00000257991	-	0	0	0	0	0	0	0	0	0	0	0	0	0	0	0	0	0	0	0	0	0	0	0	0	0	0	0	0	0	0	0	0	0	0	0	0	0	0	0	0	0	0	0	0	0	0	0	0	0	0	0	0	0	0	0	0	0	0	0	0	0	0	0	0	0	0	0	0	0	0	0	0	0	0	0	0		0	0	0	0	0	0
ENSG00000257994	-	0	0	0	0	0	0	0	0	0	0	0	0	0	0	0	0	0	0	0	0	0	0	0	0	0	0	0	0	0	0	0	0	0	0	0	0	0	0	0	0	0	0	0	0	0	0	0	0	0	0	0	0	0	0	0	0	0	0	0	0	0	0	0	0	0	0	0	0	0	0	0	0	0	0	0	0		0	0	0	0	0	0
ENSG00000257995	-	0	0	0	0	0	0	0	0	0	0	0	0	0	0	0	0	0	0	0	0	0	0	0	0	0	0	0	0	0	0	0	0	0	0	0	0	0	0	0	0	0	0	0	0	0	0	0	0	0	0	0	0	0	0	0	0	0	0	0	0	0	0	0	0	0	0	0	0	0	0	0	0	0	0	0	0		0	0	0	0	0	0
ENSG00000257997	-	0	0	0	0	0	0	0	0	0	0	0	0	0	0	0	0	0	0	0	0	0	0	0	0	0	0	0	0	0	0	0	0	0	0	0	0	0	0	0	0	0	0	0	0	0	0	0	0	0	0	0	0	0	0	0	0	0	0	0	0	0	0	0	0	0	0	0	0	0	0	0	0	0	0	0	0		0	0	0	0	0	0
ENSG00000257998	.	0	0	0	0	0	0	0	0	0	0	0	0	0	0	0	0	0	0	0	0	0	0	0	0	0	0	0	0	0	0	0	0	0	0	0	0	0	0	0	0	0	0	0	0	0	0	0	0	0	0	0	0	0	0	0	0	0	0	0	0	0	0	0	0	0	0	0	0	0	0	0	0	0	0	0	0		0	0	0	0	0	0
ENSG00000258001	-	0	0	0	0	0	0	0	0.01262	0	0	0	0	0	0.00210333	0.00210333	0	0	0	0	0	0	0	0	0	0	0	0	0	0	0	0	0	0	0	0	0.065531	0.00819138	0.00819138	0	0	0	0	0	0	0	0	0	0	0	0	0.04503	0	0	0	0	0	0.00643286	0.00643286	0	0	0	0.470072	0.117518	0.117518	0	0	0	0	0	0	0	0	0	0	0	0		0	0	0.0015775	0.0015775	0	0
ENSG00000258007	-	0	0	0	0	0	0	0	0	0	0	0	0	0	0	0	0	0	0	0	0	0	0	0	0	0	0	0	0	0	0	0	0	0	0	0	0	0	0	0	0	0	0	0	0	0	0	0	0	0	0	0	0	0	0	0	0	0	0	0	0	0	0	0	0	0	0	0	0	0	0	0	0	0	0	0	0		0	0	0	0	0	0
ENSG00000258010	-	0	0	0	0	0	0	0	0	0	0	0	0	0	0	0	0	0	0	0	0	0	0	0	0	0	0	0	0	0	0	0	0	0	0	0	0	0	0	0	0	0	0	0	0	0	0	0	0	0	0	0	0	0	0	0	0	0	0	0	0	0	0	0	0	0	0	0	0	0	0	0	0	0	0	0	0		0	0	0	0	0	0
ENSG00000258011	HMGA1P3	4.02081	2.64265	1.66431	3.65346	2.32911	2.86207	0.432192	2.19652	1.36198	1.17667	0.156229	0.528423	1.11346	1.08888	0.288312	2.63544	4.27631	4.30126	2.74601	3.48975	0.461899	0.88202	1.43166	1.27957	1.05696	3.31922	1.59389	0.441415	0.991933	1.54374	1.99728	1.45959	2.98058	2.58058	1.78279	1.7347	1.8839	0.224593	1.96741	0.505114	0.835354	1.40974	0.324251	0.170832	0.997204	0.255063	0.422509	0.765275	0.201126	0.246521	0.890851	0.179116	1.13952	0.900212	0.442959	0.582561	0.625962	0.136986	0.514517	0.223882	1.15808	0.691065	0.646886	0.19573	2.41219	3.95919	3.18569	0.773503	1.06949	1.64409	1.35679	0.287302	1.80216	1.03109	1.41663	0.385536		2.95453	0.347852	1.15586	0.222264	2.79871	0.535038
ENSG00000258012	-	0	0	0	0	0.009089	0.0018178	0.0018178	0.018996	0	0.016692	0	0.003981	0.042304	0.0136622	0.00664585	0	0	0	0	0	0	0.003699	0.006293	0	0	0	0.0019984	0.00129067	0	0.017841	0.014796	0.032039	0	0.012718	0	0.039407	0.0146001	0.00530005	0	0	0	0	0	0	0.011493	0	0	0.001277	0.001277	0	0	0.004232	0.012632	0.018425	0.014767	0	0.00715086	0.00299634	0.164327	0	0.008654	0	0.0432452	0.0404121	0.019902	0.009737	0.0148195	0.0050825	0	0	0	0	0	0	0	0		0.00553257	0.00292462	0.0102466	0.00535357	0	0
ENSG00000258013	RPL3P13	0	0	0	0	0	0	0	0	0	0.111306	0	0.12407	0.021276	0.0427753	0.0239838	0.048988	0	0	0	0.012247	0.012247	0.160537	0.004206	0	0.475548	0	0.128058	0.0921795	0	0	0	0	0	0	0	0	0	0	0	0	0	0.074158	0.05013	0.135878	0	0	0	0.0289073	0.0162252	0	0.190159	0	0	0	0	0	0.0271656	0.0271656	0	0	0	0	0	0	0	0	0	0	0	0.188465	0.0942325	0.0942325	0.104194	0	0.052097	0.052097		0	0	0.0556396	0.0263859	0.0255303	0.0176498
ENSG00000258016	HIGD1AP1	0.517898	0.390003	0.863255	0.349921	0.188904	0.461996	0.113238	0.319655	0.629342	0.198319	0.397164	0.177444	0.056953	0.29648	0.0821888	0.829808	0.219192	0.092855	0.609295	0.437787	0.170748	0.506167	0.572801	0.484805	0.886966	0.921294	0.674407	0.0950558	0.371716	0.806369	0.537424	0.373147	0.829359	1.30593	0.40317	0.534463	0.645197	0.113995	0.448084	0.185833	0.157081	0.387675	0.469572	0.535929	0.401688	0	0.175063	0.306769	0.0604417	0.043593	0.22644	0.178708	0.489639	0.982206	0.052845	0	0.281919	0.13238	0.67423	0.094542	0.573763	0.261056	0.400898	0.134785	0.816547	0.263	0.539774	0.276774	0.261907	0.22359	0.242749	0.0191585	0.469163	0.465488	0.467326	0.0018375		0.484218	0.0997981	0.283047	0.0609031	0.447634	0.108171
ENSG00000258017	-	2.80169	0.906908	2.01495	1.15805	0.886261	1.55357	0.373536	0.916888	0.366442	1.35368	0.54008	0.4832	0.930975	0.765211	0.151219	1.01949	1.0827	0.889456	0.95989	0.987885	0.0412926	1.85476	1.83149	1.96847	0.963435	1.07054	1.53774	0.214526	0.74834	1.4648	2.0494	0.837196	1.61804	0.633301	1.08386	1.73919	1.27177	0.183524	0.786223	1.13683	0.577679	0.338144	0.406269	0.543882	1.41396	0.89593	0.837367	0.770699	0.116478	0.192528	0.336786	0.411779	0.232258	0.206807	0.322912	0.294473	0.285363	0.0299713	1.10134	1.1374	0.087272	0.712947	0.759741	0.243879	1.29286	0.845325	1.06909	0.223769	0.723043	0.414617	0.56883	0.154213	1.07429	1.69766	1.38597	0.311683		1.41515	0.277147	0.716116	0.118881	1.12058	0.119171
ENSG00000258018	LINC02457	0	0	0	0	0	0	0	0	0	0	0	0	0	0	0	0	0	0	0	0	0	0	0	0	0	0	0	0	0	0	0	0	0	0	0	0	0	0	0	0	0	0	0	0	0	0	0	0	0	0	0	0	0	0	0	0	0	0	0	0	0	0	0	0	0.010046	0	0.005023	0.005023	0	0	0	0	0	0	0	0		0.00143514	0.00143514	0	0	0	0
ENSG00000258021	-	0	0	0	0	0.044657	0.0089314	0.0089314	0.266751	0.095878	0	0	0	0	0.0604382	0.0441332	0.053924	0	0.118414	0.175275	0.0869032	0.0381251	0.028397	0.01386	0	0	0.135435	0.0355384	0.0255208	0.271716	0.043014	0.099924	0	0	0.16364	0	0	0.0722868	0.0355165	0.117622	0.121098	0	0	0.150753	0.061572	0	0.068663	0.016174	0.0595424	0.0197504	0.057202	0.118784	0.058943	0	0	0.033356	0.057303	0.0465126	0.0155137	0	0.003542	0	0	0.0008855	0.0008855	0.061613	0	0.0308065	0.0308065	0.075585	0	0.0377925	0.0377925	0.108608	0	0.054304	0.054304		0.0151814	0.00997268	0.0547768	0.0332893	0.0760368	0.0287269
ENSG00000258024	OR5BT1P	0	0	0	0	0	0	0	0	0	0	0	0	0	0	0	0	0	0	0	0	0	0	0	0	0	0	0	0	0	0	0	0	0	0	0	0	0	0	0	0	0	0	0	0	0	0	0	0	0	0	0	0	0	0	0	0	0	0	0	0	0	0	0	0	0	0	0	0	0	0	0	0	0	0	0	0		0	0	0	0	0	0
ENSG00000258026	-	0	0	0	0	0	0	0	0	0	0	0	0	0	0	0	0	0	0	0	0	0	0	0	0	0	0	0	0	0	0	0	0	0	0	0	0	0	0	0	0	0	0	0	0	0	0	0	0	0	0	0	0	0	0	0	0	0	0	0	0	0	0	0	0	0	0	0	0	0	0	0	0	0	0	0	0		0	0	0	0	0	0
ENSG00000258027	NF1P4	0	0.269399	0.35269	0.233756	0.218851	0.214939	0.0585275	0.593598	0.588163	0.580852	0	0	0	0.293769	0.131388	0.072927	0.168113	0.178104	0.241848	0.165248	0.034838	0.075654	0.115252	0.159903	0	0.240124	0.118187	0.0402459	0.17649	0.246391	0.29142	0.05455	0.235151	0.122123	0	0.145461	0.158948	0.0351047	0.245856	0.149646	0.173342	0.14427	0.063209	0	0.055147	0	0	0.0923856	0.0297959	0	0.300807	0.04339	0	0	0	0	0.049171	0.0423823	0.28013	0.092953	0	0	0.0932707	0.0660274	0.155622	0.098613	0.127117	0.0285045	0	0	0	0	0	0	0	0		0.189847	0.0439568	0.220327	0.107515	0.110165	0.0412203
ENSG00000258028	-	0.380331	0.729337	0.375624	0.28421	0.203617	0.394624	0.0897978	0.681598	0.517849	0.850926	1.17572	0.463568	0	0.614944	0.161771	0.04904	0.731692	0.180252	0	0.240246	0.168176	0.398387	0.319051	0.44305	0.367294	0.351564	0.375869	0.0211103	0.430055	0.415333	0.236997	0.429146	0.439767	0.585076	0.888691	0.928888	0.544244	0.0862392	0.519285	0.804684	0.631178	0.790898	0.569784	0.386687	0.867607	0.613904	0.784403	0.663159	0.0529871	0	0.388018	0.165338	0.077158	0	0.346413	0.449258	0.203741	0.0715659	1.01343	0.678114	0.368889	0	0.515107	0.216334	0.676088	0.854625	0.765356	0.0892685	0.759545	0.767938	0.763742	0.0041965	0.161588	0.472324	0.316956	0.155368		0.500547	0.0943092	0.652143	0.120886	0.265816	0.114822
ENSG00000258033	SNX5P2	0	0	0	0.117261	0	0.0234522	0.0234522	0	0.054021	0	0	0.027792	0	0.0136355	0.00926481	0	0.11093	0	0	0.0277325	0.0277325	0	0	0	0	0.064794	0.0129588	0.0129588	0	0.024057	0	0	0.051	0	0.07514	0	0.0187746	0.010356	0.085125	0	0	0.03996	0.038301	0.027685	0.078556	0	0.175307	0.0494371	0.018997	0.064183	0	0	0	0.053432	0	0	0.0168021	0.010909	0	0.141117	0	0.170264	0.0778453	0.0453361	0	0	0	0	0	0	0	0	0	0	0	0		0.0167516	0.0167516	0.0102266	0.00713892	0.0184883	0.0184883
ENSG00000258034	-	0	0	0	0	0	0	0	0	0	0	0	0	0	0	0	0	0	0	0	0	0	0	0	0	0	0	0	0	0	0	0	0	0	0	0	0	0	0	0	0	0	0	0	0	0	0	0	0	0	0	0	0	0	0	0	0	0	0	0	0	0	0	0	0	0	0	0	0	0	0	0	0	0	0	0	0		0	0	0	0	0	0
ENSG00000258035	-	0	0	0	0	0	0	0	0	0	0	0	0	0	0	0	0	0	0	0	0	0	0	0	0	0	0	0	0	0	0	0	0	0	0	0	0	0	0	0	0	0	0	0	0	0	0	0	0	0	0	0	0	0	0	0	0	0	0	0	0	0	0	0	0	0	0	0	0	0	0	0	0	0	0	0	0		0	0	0	0	0	0
ENSG00000258036	KRT125P	0	0	0	0.354298	0	0.0708596	0.0708596	0	0	0	0	0.229311	0	0.0382185	0.0382185	0	0	0	0	0	0	0	0.315519	0	0	0.724642	0.208032	0.142876	0	0.215803	0.36053	0	0.269187	0.285266	0	0.211545	0.167791	0.0517395	0	0	0	0	0	0	0	0.211798	0	0.0235331	0.0235331	0.583216	0	0	0.761781	0.958803	0	0	0.329114	0.160471	0	0.219828	0	0	0.054957	0.054957	0	0	0	0	0.529742	0	0.264871	0.264871	0.805626	0	0.402813	0.402813		0.050614	0.050614	0.0948816	0.0682943	0.134271	0.134271
ENSG00000258038	LINC02327	1.39096	2.27203	2.30681	1.16972	1.20469	1.66885	0.256185	1.7193	2.04904	1.95284	1.09813	1.45157	1.06872	1.5566	0.171778	1.26538	1.73079	2.34371	0.967411	1.57682	0.300027	2.381	1.33685	2.09879	1.10303	1.46862	1.67766	0.241049	1.33612	1.76892	2.06841	0.81619	2.19379	3.28609	2.62875	2.0043	2.01282	0.266788	0.825306	1.20499	0.927013	2.70529	2.45451	0.996405	1.59136	1.94927	1.62189	1.58623	0.225034	1.94024	1.49644	2.95414	2.91304	1.128	4.22808	4.14309	2.68615	0.463505	2.35412	3.46925	1.21425	2.11616	2.28844	0.463878	2.54178	2.49455	2.51816	0.02362	1.30001	1.5774	1.4387	0.138695	1.5146	1.03406	1.27433	0.240268		1.91151	0.236252	1.52713	0.129873	1.47599	0.209575
ENSG00000258039	-	0	0	0	0	0	0	0	0	0	0	0	0	0	0	0	0	0	0	0	0	0	0	0	0	0	0	0	0	0	0	0	0	0	0	0	0	0	0	0	0	0	0	0	0	0	0	0	0	0	0	0	0	0	0	0	0	0	0	0	0	0	0	0	0	0	0	0	0	0	0	0	0	0	0	0	0		0	0	0	0	0	0
ENSG00000258044	-	0	0	0	0	0	0	0	0	0	0	0	0	0	0	0	0	0	0	0	0	0	0	0	0	0	0	0	0	0	0	0	0	0	0	0	0	0	0	0	0	0	0	0	0	0	0	0	0	0	0	0	0	0	0	0	0	0	0	0	0	0	0	0	0	0	0	0	0	0	0	0	0	0	0	0	0		0	0	0	0	0	0
ENSG00000258045	Metazoa_SRP	0	0	0	0	0	0	0	0	0	0	0	0	0	0	0	0	0	0	0.119041	0.0297602	0.0297602	0	0.045387	0	0	0	0.0090774	0.0090774	0	0	0	0	0	0	0	0	0	0	0	0	0	0	0.005243	0	0	0	0	0.000582556	0.000582556	0	0	0	0	0	0	0	0	0	0	0	0	0	0	0	0	0	0	0	0	0	0	0	0	0	0	0		0	0	0	0	0.0198402	0.0198402
ENSG00000258048	-	0.22378	0.235583	0	0	0.21268	0.134409	0.0549915	0.228462	0	0	0	0.26455	0.24776	0.123462	0.0554104	0.204067	0.246955	0	0	0.112756	0.0656854	0.41686	0.331046	0.252674	0.15982	0	0.23208	0.0719182	0.357071	0.167294	0	0.296303	0	0.312922	0	0.147469	0.160132	0.0530853	0	0	0.231873	0	0.292575	0	0	0	0.189372	0.0793133	0.040588	0	0.134204	0	0.21728	0.184714	0	0	0.0765997	0.0372469	0.243209	0	0.174923	0	0.104533	0.0619409	0.176959	0.16749	0.172225	0.0047345	0.19058	0	0.09529	0.09529	0.245994	0	0.122997	0.122997		0.145213	0.0385971	0.116419	0.0446135	0.116169	0.0523359
ENSG00000258050	-	0	0	0	0	0	0	0	0	0	0	0	0	0	0	0	0	0	0	0	0	0	0	0	0	0	0	0	0	0	0	0	0	0	0	0	0	0	0	0	0	0	0	0	0	0	0	0	0	0	0	0	0	0	0	0	0	0	0	0	0	0	0	0	0	0	0	0	0	0	0	0	0	0	0	0	0		0	0	0	0	0	0
ENSG00000258051	-	0	0	0	0	0	0	0	0	0	0	0	0	0	0	0	0	0	0	0	0	0	0	0	0	0	0	0	0	0	0	0	0	0	0	0	0	0	0	0	0	0	0	0	0	0	0	0	0	0	0	0	0.032246	0	0	0	0	0.00460657	0.00460657	0	0	0	0	0	0	0	0	0	0	0	0	0	0	0	0	0	0		0	0	0	0	0	0
ENSG00000258052	-	0.003436	0	0	0	0	0.0006872	0.0006872	0	0.062187	0	0	0	0	0.0103645	0.0103645	0	0	0	0	0	0	0	0	0	0	0	0	0	0	0	0	0	0	0	0	0	0	0	0	0	0	0	0	0	0	0	0	0	0	0	0	0	0	0	0	0	0	0	0	0	0	0	0	0	0	0	0	0	0	0	0	0	0	0	0	0		0.000490857	0.000490857	0.00777337	0.00777337	0	0
ENSG00000258053	-	2.88683	2.9211	5.14229	0.107033	0.242399	2.25993	0.944551	0.886555	0.94126	1.14377	0.112281	0.607422	0	0.615215	0.190683	0	1.16203	1.68463	0	0.711665	0.424502	0.415765	0.49654	0.446788	0.400428	0.038951	0.359694	0.0818509	7.9443	4.40818	0.088772	1.11697	0.158411	1.75905	1.17964	1.51758	2.27161	0.938574	1.05758	1.86158	0.864191	0.561554	0.452567	2.03183	0.620963	0.668133	0.308587	0.936332	0.204669	3.84945	0.612863	0.153196	0	1.68962	0.283762	0.755343	1.04918	0.51218	1.05268	1.15718	0.458923	0	0.667194	0.270371	1.20212	0.737819	0.96997	0.232151	0.331408	0.080544	0.205976	0.125432	0.323353	0.307863	0.315608	0.007745		1.89137	0.695709	0.512905	0.156609	0.579646	0.28117
ENSG00000258056	-	1.93486	1.38958	2.08692	2.43617	2.10525	1.99055	0.171069	2.31304	1.95309	3.74024	1.7741	1.83132	3.11267	2.45408	0.32706	2.27599	1.92048	2.09172	2.60116	2.22234	0.14565	3.00522	2.87126	2.95805	2.00626	2.13792	2.59574	0.215863	1.32958	1.58686	2.15815	1.93469	2.18592	1.01959	1.0401	1.45135	1.58828	0.16429	1.89231	1.63741	1.97902	2.31905	1.9613	2.02807	2.49364	1.66344	2.33137	2.03396	0.0988802	1.9824	2.68585	2.80721	4.41164	2.66779	1.92131	2.63729	2.7305	0.310958	3.53983	2.12411	1.15545	1.70052	2.12998	0.510053	1.20667	1.12648	1.16657	0.0400955	2.23172	1.72403	1.97787	0.253848	1.67392	2.29992	1.98692	0.313		1.75513	0.192627	2.33503	0.256281	2.14386	0.132212
ENSG00000258057	BCDIN3D-AS1	0	0.044512	0.021214	0	0.022073	0.0175598	0.0082971	0.105023	0.235142	0.080754	0	0.059507	0.068642	0.0915113	0.0320675	0.08662	0.030961	0.036521	0	0.0385255	0.0179317	0.103827	0.099019	0.021258	0.052734	0.087487	0.072865	0.0156924	0.019649	0.051934	0.067002	0	0.055187	0.01397	0	0	0.0259678	0.00983676	0.057355	0.082388	0.088381	0.121313	0.054118	0	0.049653	0.060905	0.048031	0.0624604	0.0111207	0	0	0	0.018305	0	0.020132	0.083672	0.0174441	0.0115586	0.074313	0.034049	0.144875	0.075865	0.0822755	0.0230018	0	0.009714	0.004857	0.004857	0.074422	0.061722	0.068072	0.00635	0.042002	0.008418	0.02521	0.016792		0.0139304	0.00627644	0.0856515	0.0238127	0.034087	0.0124618
ENSG00000258064	-	0	0	0	0	0	0	0	0	0	0	0	0	0	0	0	0	0	0	0	0	0	0	0	0	0	0	0	0	0	0	0	0	0	0	0	0	0	0	0	0	0	0	0.014761	0	0	0	0	0.00164011	0.00164011	0	0	0	0	0	0	0	0	0	0	0	0	0	0	0	0	0	0	0	0	0	0	0	0	0	0	0		0	0	0	0	0	0
ENSG00000258065	-	0	0	0	0	0	0	0	0	0	0	0	0	0	0	0	0	0	0	0	0	0	0	0	0	0	0	0	0	0	0	0	0	0	0	0	0	0	0	0	0	0	0	0	0	0	0	0	0	0	0	0	0	0	0	0	0	0	0	0	0	0	0	0	0	0	0	0	0	0	0	0	0	0	0	0	0		0	0	0	0	0	0
ENSG00000258066	-	0	0	0	0	0	0	0	0	0	0	0	0	0	0	0	0	0	0	0	0	0	0	0	0	0	0	0	0	0	0	0	0	0	0	0	0	0	0	0	0	0	0	0	0.026302	0	0	0	0.00292244	0.00292244	0	0	0	0	0	0	0	0	0	0	0	0	0	0	0	0	0	0	0	0	0	0	0	0	0	0	0		0	0	0	0	0	0
ENSG00000258068	-	0	0	0	0	0	0	0	0	0	0	0	0	0	0	0	0	0	0	0	0	0	0	0	0	0	0	0	0	0	0	0	0	0	0	0	0	0	0	0	0	0	0	0	0	0	0	0	0	0	0	0	0	0	0	0	0	0	0	0	0	0	0	0	0	0	0	0	0	0	0	0	0	0	0	0	0		0	0	0	0	0	0
ENSG00000258071	ARL2BPP2	0	0	0	0	0	0	0	0	0	0	0	0	0	0	0	0	0	0	0	0	0	0	0	0	0	0	0	0	0	0	0	0	0	0	0	0	0	0	0	0	0	0	0	0	0	0	0	0	0	0	0	0	0	0	0	0	0	0	0	0	0	0	0	0	0	0	0	0	0	0	0	0	0	0	0	0		0	0	0	0	0	0
ENSG00000258072	-	0	0	0.033806	0	0	0.0067612	0.0067612	0.057997	0.03804	0	0	0	0	0.0160062	0.0104459	0	0.153795	0.076464	0	0.0575647	0.0367932	0	0	0	0	0.005159	0.0010318	0.0010318	0	0	0	0	0	0	0	0	0	0	0	0	0	0	0	0	0	0	0.061896	0.00687733	0.00687733	0	0	0	0.072479	0	0.04535	0	0.0168327	0.0112614	0.081838	0.019897	0	0	0.0254337	0.0193775	0	0	0	0	0	0	0	0	0	0	0	0		0.00482943	0.00482943	0.0120046	0.00808195	0.0383765	0.0262444
ENSG00000258073	-	0	0	0	0	0.05374	0.010748	0.010748	0	0	0	0	0	0	0	0	0	0	0	0	0	0	0	0	0	0	0	0	0	0	0	0	0	0	0	0	0	0	0	0.393659	0	0	0	0	0	0	0	0	0.0437399	0.0437399	0	0	0	0	0	0	0	0	0	0	0	0	0	0	0	0	0	0	0	0.283904	0	0.141952	0.141952	0	0	0	0		0.00767714	0.00767714	0.035488	0.035488	0	0
ENSG00000258074	VTI1BP3	0	0	0	0	0	0	0	0	0	0	0	0	0	0	0	0	0	0	0	0	0	0	0	0	0	0	0	0	0	0	0	0	0	0	0	0	0	0	0	0	0	0	0	0	0	0	0	0	0	0	0	0	0	0	0	0	0	0	0	0	0	0	0	0	0	0	0	0	0	0	0	0	0	0	0	0		0	0	0	0	0	0
ENSG00000258076	-	0	0	0	0	0	0	0	0	0.017409	0	0	0	0	0.0029015	0.0029015	0	0	0	0	0	0	0	0	0	0	0	0	0	0	0	0	0	0	0	0	0	0	0	0	0	0	0	0	0	0	0	0	0	0	0	0	0	0	0	0	0	0	0	0	0	0	0	0	0	0	0	0	0	0	0	0	0	0	0	0	0		0	0	0.00217613	0.00217612	0	0
ENSG00000258077	-	0.081516	0.106902	0.244151	0.758738	0.633839	0.365029	0.139443	0.031762	0.066237	0.141912	0	0.096326	0.013926	0.0583605	0.0220395	0.264839	0.34095	0.14265	0.153446	0.225471	0.0473745	0.021939	0	0	0.612322	0.386325	0.204117	0.125767	0.621777	0.59457	1.31463	0.303279	0.729532	0.318191	0.99966	0.868655	0.718787	0.120599	0.152217	0.126646	0.07497	0.054614	0.175738	0	0.002748	0	0	0.0652148	0.0236957	0.079713	0.263344	0.267217	0.103479	0	0.082449	0	0.113743	0.0419899	0.221921	0	0.179789	0.058773	0.115121	0.0516528	0.327732	0.292466	0.310099	0.017633	0	0.038185	0.0190925	0.0190925	0.045865	0.173289	0.109577	0.063712		0.349335	0.096833	0.0485435	0.0177352	0.18684	0.0420156
ENSG00000258080	ARHGAP42P4	0	0	0	0	0	0	0	0	0	0	0	0	0	0	0	0.00541	0	0	0	0.0013525	0.0013525	0	0.002391	0	0	0	0.0004782	0.0004782	0	0	0	0	0	0	0	0	0	0	0	0	0	0	0.003775	0	0	0	0	0.000419444	0.000419444	0	0	0	0	0.005911	0.008531	0	0.00206314	0.00136209	0.014846	0	0.005539	0	0.00509625	0.00350235	0	0	0	0	0	0	0	0	0	0	0	0		0	0	0	0	0.000901667	0.000901667
ENSG00000258081	-	0.01392	0.023509	0.083308	0.166176	0	0.0573826	0.0306898	0.30394	0.176521	0.866443	0.433858	0.696851	0.447994	0.487601	0.103645	0.431919	0.626632	0.50066	0	0.389803	0.136045	0.581486	0.548599	0.347123	0.412244	0.032423	0.384375	0.0979431	0.690254	0.379778	0.374469	0.686326	0.272794	0.478095	0.566799	0.527868	0.497048	0.0531838	1.67442	0.477289	0.600641	0.81266	0.599007	0.378417	0.781813	0.633355	1.25383	0.801271	0.137479	1.82906	1.61714	1.71418	1.97557	1.50457	2.19702	1.67927	1.78812	0.0887698	0.384951	0.804152	0.959076	0	0.537045	0.216219	0.273652	0.221257	0.247455	0.0261975	0.855605	0.157154	0.506379	0.349225	0.747561	0.688842	0.718201	0.0293595		0.111689	0.0413523	0.492296	0.100597	0.499269	0.110697
ENSG00000258082	-	0	0	0	0	0	0	0	0	0	0	0	0	0	0	0	0	0	0	0	0	0	0	0	0	0	0	0	0	0	0	0	0	0	0	0	0	0	0	0	0	0	0	0	0	0	0	0	0	0	0	0	0	0	0	0	0	0	0	0	0	0	0	0	0	0	0	0	0	0	0	0	0	0	0	0	0		0	0	0	0	0	0
ENSG00000258083	OR9A4	0	0	0	0	0	0	0	0	0	0	0	0	0	0	0	0	0	0	0	0	0	0	0	0	0	0	0	0	0	0	0	0	0	0	0	0	0	0	0	0	0	0	0	0	0	0	0	0	0	0	0	0	0	0	0	0	0	0	0	0	0	0	0	0	0	0	0	0	0	0	0	0	0	0	0	0		0	0	0	0	0	0
ENSG00000258084	.	0	0	0	0	0	0	0	0	0	0	0	0	0	0	0	0	0	0	0	0	0	0	0	0	0	0	0	0	0	0	0	0	0	0	0	0	0	0	0	0	0	0	0	0	0	0	0	0	0	0	0	0	0	0	0	0	0	0	0	0	0	0	0	0	0	0	0	0	0	0	0	0	0	0	0	0		0	0	0	0	0	0
ENSG00000258086	-	0.133782	0	0.125996	0	0.037388	0.0594332	0.029588	0	0	0	0	0	0.097596	0.016266	0.016266	0	0	0	0	0	0	0	0	0	0	0	0	0	0	0.038278	0	0	0.157244	0	0	0	0.0244403	0.0195541	0	0	0	0	0	0	0	0	0	0	0	0	0	0	0	0	0	0.046351	0.00662157	0.00662157	0	0	0	0	0	0	0	0	0	0	0	0	0	0	0	0	0	0		0.0424523	0.0231738	0.0121995	0.0121995	0	0
ENSG00000258088	-	0	0.064414	0.022227	0.1853	0.199851	0.0943584	0.0414742	0.043971	0	0	0	0	0.042943	0.0144857	0.0091625	0	0.126365	0.09766	0.154686	0.0946778	0.0336376	0	0	0	0.03573	0.167907	0.0407274	0.032539	0.122856	0.168056	0.164823	0.015671	0.21551	0.160229	0.245165	0.384898	0.184651	0.0374049	0.035686	0	0	0	0	0	0.035258	0	0	0.00788267	0.00521402	0.029957	0.335357	0	0.045703	0	0	0.03133	0.0631924	0.0458982	0.042839	0	0	0	0.0107098	0.0107098	0.120472	0	0.060236	0.060236	0	0.04505	0.022525	0.022525	0.052336	0	0.026168	0.026168		0.0846091	0.0321167	0.0164955	0.00805144	0.0718412	0.0265866
ENSG00000258090	-	0	0	0	0	0	0	0	0	0	0	0	0	0	0	0	0	0	0	0	0	0	0	0	0	0	0.129527	0.0259054	0.0259054	0.040616	0.028812	0	0	0	0	0	0	0.0086785	0.00578986	0	0	0	0	0	0	0	0	0	0	0	0	0	0.06194	0	0	0	0	0.00884857	0.00884857	0.046506	0	0	0	0.0116265	0.0116265	0	0	0	0	0	0	0	0	0	0	0	0		0	0	0	0	0	0
ENSG00000258091	-	0	0	0	0	0	0	0	0	0	0	0	0	0	0	0	0	0	0	0	0	0	0	0	0	0	0	0	0	0	0	0	0	0	0	0	0	0	0	0	0	0	0	0	0	0	0	0	0	0	0	0	0	0	0	0	0	0	0	0	0	0	0	0	0	0	0	0	0	0	0	0	0	0	0	0	0		0	0	0	0	0	0
ENSG00000258092	-	0.047571	0.0291	0.037987	0.032067	0.022485	0.033842	0.00424432	0.056401	0.04399	0.040234	0	0.005716	0.013161	0.0265837	0.00948807	0	0.023478	0.020188	0.012986	0.014163	0.00520453	0.018874	0.019466	0.018239	0.002742	0	0.0118642	0.00431008	0.022795	0.02315	0.018382	0.02623	0.028278	0.039503	0.028212	0.019438	0.0257485	0.0023583	0.020269	0.039086	0	0.011948	0.019517	0.010786	0.022986	0	0.026245	0.0167597	0.00419612	0.023013	0.031258	0	0	0	0	0.019348	0.010517	0.00513335	0.040832	0.040391	0	0.011554	0.0231942	0.0103291	0	0.008712	0.004356	0.004356	0	0.021428	0.010714	0.010714	0.017078	0.006222	0.01165	0.005428		0.0254174	0.00624932	0.0226163	0.00768586	0.0133253	0.00361659
ENSG00000258096	-	0	0	0.049839	0	0	0.0099678	0.0099678	0	0	0	0	0	0	0	0	0	0	0	0	0	0	0	0	0	0	0	0	0	0	0	0	0	0	0	0	0	0	0	0	0	0	0	0	0	0	0	0	0	0	0.197346	0	0	0	0	0	0	0.0281923	0.0281923	0	0	0	0	0	0	0	0	0	0	0	0	0	0	0.074839	0	0.0374195	0.0374195		0.00711986	0.00711986	0	0	0.0124732	0.0124732
ENSG00000258098	LINC02286	0	0	0	0	0	0	0	0	0	0	0	0	0	0	0	0	0	0	0	0	0	0	0	0	0	0	0	0	0	0	0	0	0	0	0	0	0	0	0	0	0	0	0	0	0	0	0	0	0	0	0	0	0	0	0	0	0	0	0	0	0	0	0	0	0	0	0	0	0	0	0	0	0	0	0	0		0	0	0	0	0	0
ENSG00000258099	ATXN2-AS	0	0.402682	0.099011	0.138862	0.022172	0.132545	0.0720725	0.23931	0.223819	0.361023	0	0.244966	0	0.178186	0.0597796	0.141804	0.268396	0.171441	0.21624	0.19947	0.0276029	0.150946	0.256356	0.085262	0	0.327507	0.164014	0.0585364	0.132378	0.112126	0.194057	0.110711	0.263827	0.084076	0.317926	0	0.151888	0.0361551	0.176147	0.231917	0.000738	0.090031	0.184363	0.142629	0.666001	0.237399	0.107114	0.204038	0.0628003	0.241854	0.451156	0.397473	0.533649	0.472648	0.223139	0.312629	0.376078	0.0451666	0.209578	0.294242	0.200566	0	0.176096	0.0623753	0.115281	0.126853	0.121067	0.005786	0.399736	0.288315	0.344025	0.0557105	0.290662	0.413821	0.352241	0.0615795		0.129266	0.0497958	0.219646	0.0525543	0.250394	0.0399357
ENSG00000258100	LINC02823	0	0	0	0	0.018181	0.0036362	0.0036362	0	0	0	0	0	0	0	0	0	0	0	0	0	0	0	0	0	0	0	0	0	0	0	0	0	0	0	0	0	0	0	0	0	0	0	0	0	0	0	0	0	0	0	0	0	0	0	0	0	0	0	0	0	0	0	0	0	0	0	0	0	0	0	0	0	0	0	0	0		0.00259729	0.00259729	0	0	0	0
ENSG00000258101	-	0	0	0	0	0.040353	0.0080706	0.0080706	0.12255	0.009204	0	0	0.081786	0.19738	0.0684867	0.0329689	0.076568	0	0.047798	0.153326	0.069423	0.0321169	0.082284	0.097782	0.11538	0	0.116047	0.0822986	0.0215013	0	0.04682	0.067527	0	0.083992	0	0	0	0.0247924	0.0125992	0.411113	0.637574	0.190116	0.251464	0.214176	0.111492	0.216947	0.134592	0.160447	0.258658	0.0555257	0	0.058523	0	0.051544	0	0	0	0.0157239	0.0101782	0.043716	0.091577	0	0	0.0338232	0.0218353	0.034661	0	0.0173305	0.0173305	0	0.17814	0.08907	0.08907	0.083198	0.124137	0.103667	0.0204695		0.0107163	0.00694516	0.0736325	0.0296139	0.0808378	0.0221958
ENSG00000258102	MAP1LC3B2	0.477031	0.543566	0.632091	0.375055	0.311544	0.467857	0.0573737	0.638775	0.655739	0.406312	0.80485	0.708831	1.17018	0.730781	0.103024	0.687287	1.41421	2.17805	0.655511	1.23376	0.360237	0.639441	0.576502	1.46972	0.640943	0.739628	0.813247	0.166182	1.09732	0.703504	0.295681	0.510404	0.351537	0.777867	0.688688	0.568023	0.624128	0.0902652	0.559467	0.449415	0.400047	0.822904	1.11394	0.950911	1.59729	0.836418	1.37634	0.900748	0.136443	1.61873	1.83123	2.37302	2.07495	2.08075	3.35055	2.02493	2.19345	0.212007	1.3818	1.62299	1.24219	0.804724	1.26293	0.171794	0.329074	0.738364	0.533719	0.204645	0.615873	0.776935	0.696404	0.080531	1.46252	1.87173	1.66713	0.204609		0.486675	0.060904	0.722187	0.0771315	1.37822	0.25109
ENSG00000258104	HIGD1AP9	0	0	0	0	0	0	0	0	0	0	0	0	0	0	0	0	0	0	0	0	0	0	0	0	0	0	0	0	0.086076	0	0	0	0	0	0	0	0.0107595	0.0107595	0	0	0	0	0	0	0	0	0.185565	0.0206183	0.0206183	0	0	0	0	0	0	0	0	0	0	0	0	0	0	0	0	0	0	0	0	0	0	0	0	0	0	0		0	0	0	0	0	0
ENSG00000258107	-	0	0	0	0	0	0	0	0	0	0	0	0	0	0	0	0	0	0	0	0	0	0	0	0	0	0	0	0	0	0	0	0	0	0	0	0	0	0	0	0	0	0	0	0	0	0	0	0	0	0	0	0	0	0	0	0	0	0	0	0	0	0	0	0	0	0	0	0	0	0	0	0	0	0	0	0		0	0	0	0	0	0
ENSG00000258108	.	0	0	0	0	0	0	0	0	0	0	0	0	0	0	0	0	0	0	0	0	0	0	0	0	0	0	0	0	0	0	0	0	0	0	0	0	0	0	0	0	0	0	0	0	0	0	0	0	0	0	0	0	0	0	0	0	0	0	0	0	0	0	0	0	0	0	0	0	0	0	0	0	0	0	0	0		0	0	0	0	0	0
ENSG00000258111	-	0	0	0	0	0	0	0	0	0	0	0	0	0	0	0	0	0	0	0	0	0	0.010901	0	0	0	0	0.0021802	0.0021802	0	0	0	0	0	0	0	0	0	0	0	0	0	0	0	0	0	0	0	0	0	0	0	0	0.055116	0	0.078032	0	0.0190211	0.0125301	0	0.038351	0	0	0.00958775	0.00958775	0	0	0	0	0	0	0	0	0	0	0	0		0	0	0	0	0	0
ENSG00000258112	CCNG2P1	0	0	0	0	0	0	0	0	0	0.017701	0	0	0	0.00295017	0.00295017	0	0	0	0	0	0	0	0	0	0	0	0	0	0	0	0	0	0	0	0	0	0	0	0	0	0	0	0	0	0	0	0	0	0	0	0	0	0	0	0	0	0	0	0	0	0	0	0	0	0	0	0	0	0	0	0	0	0	0	0	0		0	0	0.00221263	0.00221262	0	0
ENSG00000258114	-	0	0	0	0	0	0	0	0	0	0	0	0	0	0	0	0	0	0	0	0	0	0	0	0	0	0	0	0	0	0	0	0	0	0	0	0	0	0	0	0	0	0	0	0	0	0	0	0	0	0	0	0	0	0	0	0	0	0	0	0	0	0	0	0	0	0	0	0	0	0	0	0	0	0	0	0		0	0	0	0	0	0
ENSG00000258115	-	0	0	0	0	0	0	0	0	0	0	0	0	0	0	0	0	0	0	0	0	0	0.082783	0.027362	0.039014	0	0	0.0298318	0.0152874	0	0	0	0	0	0	0	0	0	0	0	0	0	0	0	0	0	0	0	0	0	0	0	0	0	0	0	0	0	0	0	0	0	0	0	0	0	0	0	0	0	0	0	0	0	0	0	0		0	0	0	0	0	0
ENSG00000258116	PPIAP45	0	0	0.027151	0	0	0.0054302	0.0054302	0	0	0	0	0	0.050849	0.00847483	0.00847483	0	0.012802	0.065578	0	0.019595	0.0156219	0	0	0	0	0	0	0	0	0	0	0	0	0	0	0	0	0	0	0	0	0	0	0	0	0	0	0	0	0	0	0.010737	0	0	0.06696	0.03353	0.0158896	0.00970498	0	0.017233	0	0	0.00430825	0.00430825	0	0	0	0	0	0	0	0	0.063041	0.067619	0.06533	0.002289		0.00387871	0.00387871	0.00635612	0.00635612	0.03484	0.0138178
ENSG00000258117	.	0	0	0	0	0	0	0	0	0	0	0	0	0	0	0	0	0	0	0	0	0	0	0	0	0	0	0	0	0	0	0	0	0	0	0	0	0	0	0	0	0	0	0	0	0	0	0	0	0	0	0	0	0	0	0	0	0	0	0.109781	0	0	0	0.0274453	0.0274453	0	0	0	0	0	0	0	0	0	0	0	0		0	0	0	0	0	0
ENSG00000258118	PPIAP44	0	0	0	0	0	0	0	0	0	0	0	0	0	0	0	0	0	0.073071	0	0.0182677	0.0182677	0.011186	0	0	0	0	0.0022372	0.0022372	0	0	0	0	0	0	0	0	0	0	0	0	0	0	0	0	0	0	0	0	0	0	0	0	0	0	0	0	0	0	0	0	0	0	0	0	0	0	0	0	0	0	0	0	0	0	0	0		0	0	0	0	0.0121785	0.0121785
ENSG00000258119	.	0	0	0	0	0	0	0	0	0	0	0	0	0	0	0	0	0	0	0	0	0	0	0	0	0	0	0	0	0	0	0	0	0	0	0	0	0	0	0	0	0	0	0	0	0	0	0	0	0	0	0	0	0	0	0	0	0	0	0	0	0	0	0	0	0	0	0	0	0	0	0	0	0	0	0	0		0	0	0	0	0	0
ENSG00000258120	KRT128P	0	0	0	0	0	0	0	0	0	0	0	0	0	0	0	0	0	0	0	0	0	0	0	0	0	0	0	0	0	0	0	0	0	0	0	0	0	0	0	0	0	0	0	0	0	0	0	0	0	0	0	0	0	0	0	0	0	0	0	0	0	0	0	0	0	0	0	0	0	0	0	0	0	0	0	0		0	0	0	0	0	0
ENSG00000258121	-	0	0	0	0	0	0	0	0	0	0	0	0	0	0	0	0	0	0	0	0	0	0	0	0	0	0	0	0	0	0	0	0	0	0	0	0	0	0	0	0	0	0	0	0	0	0	0	0	0	0	0	0	0	0	0	0	0	0	0	0	0	0	0	0	0	0	0	0	0	0	0	0	0	0	0	0		0	0	0	0	0	0
ENSG00000258122	-	0	0	0	0	0	0	0	0	0	0.077921	0	0.054108	0	0.0220048	0.0142526	0	0	0	0	0	0	0	0	0	0	0	0	0	0	0	0	0	0	0	0	0	0	0	0.065228	0	0	0	0	0	0	0	0	0.00724756	0.00724756	0	0	0	0	0	0	0	0	0	0	0	0	0	0	0	0	0	0	0	0.105903	0	0.0529515	0.0529515	0	0	0	0		0	0	0.0297415	0.0153171	0	0
ENSG00000258123	LINC02444	0	0	0	0	0	0	0	0	0	0	0	0	0	0	0	0	0	0	0	0	0	0	0	0	0	0	0	0	0	0	0.036782	0	0	0	0	0	0.00459775	0.00459775	0	0	0	0	0	0	0	0	0	0	0	0	0	0	0	0	0	0	0	0	0	0	0	0	0	0	0	0	0	0	0	0	0	0	0	0	0	0		0	0	0	0	0	0
ENSG00000258125	.	0	0	0	0	0	0	0	0	0	0	0	0	0	0	0	0	0	0	0	0	0	0.019347	0	0	0	0	0.0038694	0.0038694	0	0	0	0	0	0	0	0	0	0	0	0	0	0	0	0	0	0	0	0	0	0.22198	0	0	0	0	0	0	0.0317114	0.0317114	0	0	0	0	0	0	0	0	0	0	0	0	0	0	0	0	0	0		0	0	0	0	0	0
ENSG00000258128	MKRN9P	2.25414	0.94986	0.8308	0.14329	0.11953	0.859524	0.388234	0.739992	0.690536	2.77892	0.13359	0.372388	0.678653	0.899012	0.387924	0.119977	0.916399	0.956877	0.020597	0.503463	0.251051	0.858119	0.634089	0.478495	0.144773	0.174739	0.458043	0.135991	0.604636	0.600139	0.125044	1.18953	0.10743	0.508654	0.439184	0.312227	0.485856	0.121638	0.659925	0.394325	0.466356	0.023714	0.060678	0.122399	0.019189	0.188107	0.172427	0.234124	0.0745227	0.87235	0.308255	0.355273	0.012683	0.278237	0.470804	0.296014	0.370517	0.0985749	1.15568	1.00808	0.070403	0.145135	0.594824	0.283222	0.17679	0.15296	0.164875	0.011915	0.062939	0.244274	0.153606	0.0906675	0.06587	0.559746	0.312808	0.246938		0.661053	0.296974	0.712661	0.309505	0.439911	0.17576
ENSG00000258130	-	0.144681	0.575801	0.348648	0.352194	0.556085	0.395482	0.0791444	0.385645	0.563053	1.12923	0.212381	0.598745	0.618351	0.584568	0.126036	0.510733	1.54686	1.32722	0.710807	1.0239	0.246112	1.08936	1.41218	1.68491	1.11204	1.45688	1.35108	0.112252	0.563896	0.509095	0.52865	0.374239	0.33352	0.226312	0.278169	0.216046	0.378741	0.0492137	0.310118	0.144619	0.174014	0.458646	0.425377	0.36991	0.400448	0.518081	0.583919	0.376126	0.0488757	0.90575	1.35839	0.913759	1.048	0.725865	2.37677	1.33388	1.23749	0.208988	1.49145	1.30516	0.26574	0.580092	0.910608	0.291281	0.478769	0.157364	0.318067	0.160702	0.830698	0.271117	0.550907	0.279791	0.429071	0.958553	0.693812	0.264741		0.373363	0.066456	0.576153	0.106471	0.913874	0.183695
ENSG00000258131	-	0	0	0	0	0	0	0	0	0	0	0	0	0	0	0	0	0	0	0	0	0	0	0	0	0	0	0	0	0	0	0	0	0	0	0	0	0	0	0	0	0	0	0	0	0	0	0	0	0	0	0	0	0	0	0	0	0	0	0	0	0	0	0	0	0	0	0	0	0	0	0	0	0	0	0	0		0	0	0	0	0	0
ENSG00000258133	.	0	0	0	0	0	0	0	0	0	0	0	0	0	0	0	0	0	0	0	0	0	0	0	0	0	0	0	0	0	0	0	0	0	0	0	0	0	0	0	0	0	0	0.025421	0	0	0	0	0.00282456	0.00282456	0	0	0	0	0	0	0	0	0	0	0	0	0	0	0	0	0	0	0	0	0	0	0	0	0	0	0		0	0	0	0	0	0
ENSG00000258134	-	0	0	0	0	0	0	0	0	0	0	0	0	0	0	0	0	0	0	0	0	0	0	0	0	0	0	0	0	0	0	0	0	0	0	0	0	0	0	0	0	0	0	0	0	0	0	0	0	0	0	0	0	0	0	0	0	0	0	0	0	0	0	0	0	0	0	0	0	0	0	0	0	0	0	0	0		0	0	0	0	0	0
ENSG00000258135	LINC02396	0	0	0	0	0	0	0	0	0	0	0	0	0	0	0	0	0	0	0	0	0	0	0	0	0	0	0	0	0	0	0	0	0	0	0	0	0	0	0	0	0	0	0	0	0	0	0	0	0	0	0	0	0	0	0	0	0	0	0.061195	0	0	0	0.0152987	0.0152987	0	0	0	0	0	0	0	0	0	0	0	0		0	0	0	0	0	0
ENSG00000258136	-	0	0	0	0	0	0	0	0	0	0	0	0	0.019892	0.00331533	0.00331533	0	0	0	0	0	0	0	0	0	0	0	0	0	0	0	0	0	0	0	0	0	0	0	0.034324	0	0	0	0	0	0	0	0	0.00381378	0.00381378	0	0	0	0	0	0	0	0	0	0	0	0	0	0	0	0	0	0	0	0	0	0	0	0	0	0	0		0	0	0.0024865	0.0024865	0	0
ENSG00000258137	-	0.082892	0.202086	0.227647	0.122613	0.188765	0.164801	0.0268356	0.037776	0	0.178373	0.073139	0.036151	0	0.0542398	0.0272326	0.066839	0	0	0	0.0167097	0.0167097	0.185108	0.064793	0.135909	0	0	0.077162	0.0368541	0.100531	0	0.145157	0	0.138109	0	0	0	0.0479746	0.0238442	0	0.657338	0.303783	0.236617	0.300114	0.459798	0.322197	0.512332	0.393048	0.353914	0.061839	0.187626	0	0.237484	0.142438	0	0.198093	0.435943	0.171655	0.0566779	0.147049	0	0	0	0.0367623	0.0367623	0	0	0	0	0.166334	0	0.083167	0.083167	0	0	0	0		0.117715	0.0355909	0.0614716	0.0258212	0.0111398	0.0111398
ENSG00000258140	-	0	0	0	0	0	0	0	0	0	0	0	0	0	0	0	0	0	0	0	0	0	0	0	0	0	0	0	0	0	0	0	0	0	0	0	0	0	0	0	0	0	0	0	0	0	0	0	0	0	0	0	0	0	0	0	0	0	0	0	0	0	0	0	0	0	0	0	0	0	0	0	0	0	0	0	0		0	0	0	0	0	0
ENSG00000258142	-	0	0	0	0	0	0	0	0	0	0	0	0	0	0	0	0	0	0	0	0	0	0	0	0	0	0	0	0	0	0	0	0	0	0	0	0	0	0	0	0	0	0	0	0	0	0	0	0	0	0	0	0	0	0	0	0	0	0	0	0	0	0	0	0	0	0	0	0	0	0	0	0	0	0	0	0		0	0	0	0	0	0
ENSG00000258144	LINC02406	0	0	0	0	0	0	0	0	0	0	0	0	0	0	0	0	0	0	0	0	0	0.00593	0	0	0	0	0.001186	0.001186	0	0	0	0	0	0	0	0	0	0	0	0	0	0	0	0	0	0	0	0	0	0	0	0	0	0	0	0	0	0	0	0	0	0	0	0	0	0	0	0	0	0.089044	0.044522	0.044522	0	0	0	0		0	0	0.0111305	0.0111305	0	0
ENSG00000258148	.	0	0	0	0	0	0	0	0	0	0	0	0	0	0	0	0	0	0	0	0	0	0	0	0	0	0	0	0	0	0	0	0	0	0	0	0	0	0	0	0	0	0	0	0	0	0	0	0	0	0	0	0	0	0	0	0	0	0	0	0	0	0	0	0	0	0	0	0	0	0	0	0	0	0	0	0		0	0	0	0	0	0
ENSG00000258150	-	0.184926	0.360146	0.297496	0.255614	0.339596	0.287556	0.0313285	0.289656	0.548793	0.982039	0.21534	0.465447	0.432012	0.488881	0.110317	0.384845	1.3285	1.29351	0.491148	0.874501	0.253049	0.697981	0.994441	1.11409	0.702074	1.06488	0.914693	0.0896785	0.415374	0.301828	0.267012	0.049297	0.242308	0.224225	0.082664	0.173926	0.219579	0.041772	0.240419	0.153212	0.201656	0.422163	0.563399	0.233545	0.282044	0.459918	0.549009	0.345041	0.0517917	0.6896	1.08008	0.779468	0.779827	0.67976	1.66629	1.11371	0.969818	0.13389	0.962302	0.883547	0.500061	0.644611	0.74763	0.106638	0.493629	0.04288	0.268255	0.225374	0.536484	0.206564	0.371524	0.16496	0.254659	0.722894	0.488777	0.234118		0.282041	0.0538404	0.459542	0.0886582	0.745926	0.189421
ENSG00000258153	HSPE1P4	1.21918	0.548983	0.709785	1.20611	0.72398	0.881609	0.138613	0.613662	1.38433	0.53097	1.16118	1.12982	0.627681	0.907941	0.14692	0.294879	1.91962	0.741145	0.433373	0.847254	0.369419	0.456382	0.624665	0.835621	0.217831	0.371549	0.50121	0.106348	1.31636	1.3756	0.627551	1.36031	0.8021	0.248428	0.649463	0.745765	0.890698	0.14673	0.346052	0.614705	0.452661	0.957701	0.395127	1.58577	0.709047	0.628254	0.233682	0.658111	0.136655	0.042339	0.586845	0.282096	0.538205	0.215445	0.20229	0.478769	0.335141	0.0764919	0.460211	0.455359	0.29124	0.377598	0.396102	0.039749	0.70045	0.959447	0.829948	0.129499	0.205026	0.402243	0.303635	0.0986085	0.708261	0.896473	0.802367	0.094106		0.866849	0.100193	0.756864	0.147284	0.832292	0.235091
ENSG00000258154	-	0.191776	0.410455	0.394162	0.077436	0.024936	0.219753	0.079302	0.201355	0.284332	0.114035	0.03684	0.090141	0.240329	0.161172	0.0390618	0.212165	0.23339	0.291888	0.125102	0.215636	0.0345664	0.124642	0.170446	0.369083	0	0.094751	0.151784	0.0610717	0.504855	0.067308	0.034026	0.174964	0.072195	0.093803	0.071729	0.099525	0.139801	0.0540976	0.196662	0.30449	0.168498	0.209064	0.173028	0.070912	0.058244	0.018405	0.066588	0.140655	0.03086	0.188584	0.230397	0.134422	0.042544	0	0.210054	0.138919	0.134989	0.0325114	0.204997	0.487441	0.130268	0.06965	0.223089	0.0923619	0.015564	0.306975	0.16127	0.145705	0.060861	0.069141	0.065001	0.00414	0.229296	0.174193	0.201744	0.0275515		0.203043	0.0642025	0.137129	0.0326459	0.211006	0.0231758
ENSG00000258159	IMMP1LP2	0	0	0	0	0	0	0	0	0	0	0	0	0	0	0	0	0	0	0	0	0	0	0	0	0	0	0	0	0	0	0	0	0	0	0	0	0	0	0	0	0	0	0	0	0	0	0	0	0	0	0	0	0	0	0	0	0	0	0	0	0	0	0	0	0	0	0	0	0	0	0	0	0	0	0	0		0	0	0	0	0	0
ENSG00000258162	-	0	0	0	0	0	0	0	0	0	0	0	0	0	0	0	0	0	0	0	0	0	0	0	0	0	0	0	0	0	0	0	0	0	0	0	0	0	0	0	0	0	0	0	0.046861	0	0	0	0.00520678	0.00520678	0	0	0	0	0	0	0	0	0	0	0	0	0	0	0	0	0	0	0	0	0	0	0	0	0	0	0		0	0	0	0	0	0
ENSG00000258167	-	0	0	0	0	0	0	0	0	0	0	0	0	0	0	0	0	0	0	0	0	0	0	0	0	0	0	0	0	0	0	0	0	0	0	0	0	0	0	0	0	0	0	0	0	0	0	0	0	0	0	0	0	0	0	0	0	0	0	0	0	0	0	0	0	0	0	0	0	0	0	0	0	0	0	0	0		0	0	0	0	0	0
ENSG00000258168	-	0.893906	0.874974	2.37547	0.090689	0.059478	0.858904	0.420161	0.798767	1.97384	4.92116	0.871032	0.804417	0.058606	1.5713	0.715242	1.62759	5.81548	5.94667	0.651646	3.51035	1.38342	2.4364	3.70011	4.39954	1.89684	0.114642	2.50951	0.745179	2.29416	1.36078	0.025113	1.66737	0.046296	0.850593	1.82283	1.53242	1.19994	0.291956	2.1619	1.89234	0.999345	1.77514	1.37105	0.774304	0.957973	0.341288	0.118348	1.15463	0.233735	5.75318	5.55628	0.719741	0.063035	1.01679	0.827967	1.03883	2.1394	0.916158	5.44102	7.4028	2.12434	0.053927	3.75552	1.64586	0.248693	0.560133	0.404413	0.15572	0.996948	0.664215	0.830581	0.166366	1.81895	0.74238	1.28066	0.538285		0.72905	0.303719	1.38612	0.538276	2.76712	1.0029
ENSG00000258169	LINC00485	0	0	0	0	0	0	0	0	0	0	0	0	0	0	0	0	0	0	0	0	0	0	0	0	0	0	0	0	0	0.004913	0	0	0	0	0	0.004733	0.00120575	0.000789532	0	0	0	0	0	0	0	0	0	0	0	0	0	0	0	0	0	0	0	0	0	0	0	0	0	0	0	0	0	0	0	0	0	0	0	0	0	0		0	0	0	0	0	0
ENSG00000258170	-	0	0	0	0	0	0	0	0	0	0	0	0	0	0	0	0	0	0	0	0	0	0	0	0	0	0	0	0	0	0	0	0	0	0	0	0	0	0	0	0	0	0	0	0	0	0	0	0	0	0	0	0	0	0	0	0	0	0	0	0	0	0	0	0	0	0	0	0	0	0	0	0	0	0	0	0		0	0	0	0	0	0
ENSG00000258171	LINC02412	0	0	0	0	0	0	0	0	0	0	0	0	0	0	0	0	0	0	0	0	0	0	0	0	0	0	0	0	0	0	0	0	0	0	0	0	0	0	0	0	0	0	0	0.02654	0	0	0	0.00294889	0.00294889	0	0	0	0	0	0	0	0	0	0	0	0	0	0	0	0	0	0	0	0	0	0	0	0	0	0	0		0	0	0	0	0	0
ENSG00000258172	-	0	0	0	0	0	0	0	0	0	0	0	0	0	0	0	0	0	0	0	0	0	0	0	0	0	0	0	0	0	0	0	0	0	0	0	0	0	0	0	0	0	0	0	0.049826	0	0	0	0.00553622	0.00553622	0	0	0	0	0	0	0	0	0	0	0	0	0	0	0	0	0	0	0	0	0	0	0	0	0	0	0		0	0	0	0	0	0
ENSG00000258173	.	0	0	0	0	0	0	0	0	0	0	0	0	0	0	0	0	0	0	0	0	0	0	0	0	0	0	0	0	0	0	0	0	0	0	0	0	0	0	0	0	0	0	0	0	0	0	0	0	0	0	0	0	0	0	0	0	0	0	0	0	0	0	0	0	0	0	0	0	0	0	0	0	0	0	0	0		0	0	0	0	0	0
ENSG00000258175	LINC02300	0	0	0	0	0	0	0	0	0	0	0	0	0	0	0	0	0	0	0	0	0	0	0	0	0	0	0	0	0	0	0	0	0	0	0	0	0	0	0	0	0	0	0	0	0	0	0	0	0	0	0	0	0	0	0	0	0	0	0	0	0	0	0	0	0	0	0	0	0	0	0	0	0	0	0	0		0	0	0	0	0	0
ENSG00000258177	-	0	0	0	0	0	0	0	0	0	0	0	0.006961	0	0.00116017	0.00116017	0	0	0.064594	0	0.0161485	0.0161485	0.008151	0	0	0	0	0.0016302	0.0016302	0	0	0	0	0	0	0.066207	0	0.00827588	0.00827587	0.094425	0	0	0	0.089493	0	0	0	0.031683	0.0239557	0.0133146	0	0	0	0.037311	0	0	0	0.00533014	0.00533014	0.016383	0.064423	0	0	0.0202015	0.0152379	0	0	0	0	0	0	0	0	0	0	0	0		0	0	0.000870125	0.000870125	0.0107657	0.0107657
ENSG00000258178	-	0	0	0	0	0	0	0	0	0	0	0	0	0	0	0	0	0	0	0	0	0	0	0	0	0	0	0	0	0	0	0	0	0	0	0	0	0	0	0	0	0	0	0	0	0	0	0	0	0	0	0	0	0	0	0	0	0	0	0	0	0	0	0	0	0	0	0	0	0	0	0	0	0	0	0	0		0	0	0	0	0	0
ENSG00000258179	.	0	0	0	0	0	0	0	0	0	0	0	0	0	0	0	0	0	0	0	0	0	0	0	0	0	0	0	0	0	0	0	0	0	0	0	0	0	0	0	0	0	0	0	0	0	0	0	0	0	0	0	0	0	0	0	0	0	0	0	0	0	0	0	0	0	0	0	0	0	0	0	0	0	0	0	0		0	0	0	0	0	0
ENSG00000258181	.	0	0	0	0	0	0	0	0	0	0	0.134371	0.020512	0	0.0258138	0.0219683	0	0	0	0	0	0	0	0	0	0	0	0	0	0	0	0	0	0	0	0	0	0	0	0	0.201966	0	0	0	0	0	0.19909	0	0.0445618	0.0294758	0	0	0	0	0	0	0	0	0	0	0	0	0	0	0	0	0	0	0	0	0	0	0	0	0	0	0		0	0	0.0193604	0.0166249	0	0
ENSG00000258183	LINC02392	0	0	0	0	0	0	0	0	0	0	0	0	0	0	0	0	0	0	0	0	0	0	0	0	0	0	0	0	0	0	0	0	0	0	0	0	0	0	0	0	0	0	0	0	0	0	0	0	0	0	0	0	0	0	0	0	0	0	0	0	0	0	0	0	0	0	0	0	0	0	0	0	0	0	0	0		0	0	0	0	0	0
ENSG00000258184	-	0	0	0	0	0	0	0	0	0	0	0	0	0	0	0	0	0	0	0	0	0	0	0	0	0	0	0	0	0	0	0	0	0	0	0	0	0	0	0	0	0	0	0	0	0	0	0	0	0	0	0	0	0	0	0	0	0	0	0	0	0	0	0	0	0	0	0	0	0	0	0	0	0	0	0	0		0	0	0	0	0	0
ENSG00000258185	-	0	0	0	0	0	0	0	0	0	0	0	0	0	0	0	0	0	0	0	0	0	0.131616	0	0	0	0	0.0263232	0.0263232	0	0	0	0	0	0	0	0	0	0	0	0	0	0	0	0	0	0	0	0	0	0	0	0	0	0	0	0	0	0	0	0	0	0	0	0	0	0	0	0	0	0	0	0	0	0.129897	0.0649485	0.0649485		0	0	0	0	0.0216495	0.0216495
ENSG00000258186	SLC7A5P2	0.292026	1.17965	0.282943	0.442191	0.605703	0.560503	0.165605	1.41703	1.9926	0.36879	0.324247	0.368746	0.200059	0.778579	0.30323	1.30349	2.72641	3.51106	1.64169	2.29566	0.506195	1.68838	3.12749	0.852723	1.28595	0.877198	1.56635	0.419218	0.197342	0.57973	0.885319	0.528345	0.942594	0.604395	0.448108	0.459744	0.580697	0.0851719	1.74326	0.14274	1.29732	0.540774	0.199687	0.312131	0.471794	0.43774	1.26689	0.712482	0.190855	1.87756	2.14997	1.21853	0.890659	0.815644	1.24378	2.61812	1.5449	0.257535	0.477315	0.607295	0.60569	0.047747	0.434512	0.132469	2.35701	0.918263	1.63764	0.719375	0.443898	0.326329	0.385113	0.0587845	1.76438	0.076203	0.920293	0.84409		0.868256	0.277787	0.680213	0.231362	1.83721	0.483803
ENSG00000258193	.	0	0	0	0	0	0	0	0	0	0	0	0	0	0	0	0	0	0	0	0	0	0	0	0	0	0	0	0	0	0	0	0	0	0	0	0	0	0	0	0	0	0	0	0	0	0	0	0	0	0	0	0	0	0	0	0	0	0	0	0	0	0	0	0	0	0	0	0	0	0	0	0	0	0	0	0		0	0	0	0	0	0
ENSG00000258196	-	0	0	0	0	0	0	0	0	0	0	0	0	0	0	0	0	0	0	0	0	0	0	0	0	0	0	0	0	0	0	0	0	0	0	0	0	0	0	0	0	0	0	0	0	0	0	0	0	0	0	0	0	0	0	0	0	0	0	0	0	0	0	0	0	0	0	0	0	0	0	0	0	0	0	0	0		0	0	0	0	0	0
ENSG00000258197	NKX2-2-AS1	0	0	0	0	0	0	0	0	0	0	0	0	0	0	0	0	0	0	0	0	0	0	0	0	0	0	0	0	0	0	0	0	0	0	0	0	0	0	0	0	0	0	0	0	0	0	0	0	0	0	0	0	0	0	0	0	0	0	0	0	0	0	0	0	0	0	0	0	0	0	0	0	0	0	0	0		0	0	0	0	0	0
ENSG00000258199	-	0	0	0.169664	0.302751	0.205028	0.135489	0.0594536	1.01839	0.166886	0.53438	0	0.044485	0.167769	0.321985	0.159018	0.460415	0.247098	0.428908	0.229085	0.341377	0.06009	0.194263	0.483834	0.142505	0.074356	0.451845	0.269361	0.0833841	0.505954	0.118731	0.139863	0.071664	0.347332	0.104236	0.132318	0.285716	0.213227	0.0537363	0.400597	0.38693	0.51598	0.164019	0.053127	0	0.146	0.297687	0.176818	0.237906	0.0574886	1.28509	0.182088	0.323204	0.384611	0.089742	0.493733	0.085088	0.406222	0.157431	0.5624	0.209018	0.045365	0.236225	0.263252	0.108257	0.709539	0.33	0.519769	0.18977	0.410883	0.115192	0.263037	0.147846	0.25063	5.5764	2.91352	2.66289		0.245283	0.0917657	0.307248	0.120084	1.19876	0.876479
ENSG00000258202	.	0	0	0	0	0	0	0	0	0	0	0	0	0	0	0	0	0	0	0	0	0	0	0	0	0	0	0	0	0	0	0	0	0	0	0	0	0	0	0	0	0	0	0	0	0	0	0	0	0	0	0	0	0	0	0	0	0	0	0	0	0	0	0	0	0	0	0	0	0	0	0	0	0	0	0	0		0	0	0	0	0	0
ENSG00000258203	-	0	0	0	0	0	0	0	0	0	0	0	0	0	0	0	0	0	0	0	0	0	0	0	0	0	0	0	0	0	0	0	0	0	0	0	0	0	0	0	0	0	0	0	0	0	0	0	0	0	0	0	0	0	0	0	0	0	0	0	0	0	0	0	0	0	0	0	0	0	0	0	0	0	0	0	0		0	0	0	0	0	0
ENSG00000258204	-	0	0	0	0.010843	0.02804	0.0077766	0.00548377	0.049496	0	0	0	0.010789	0	0.0100475	0.00808402	0.042445	0	0.017474	0	0.0149798	0.0100389	0	0	0	0	0.022456	0.0044912	0.0044912	0.013103	0.003834	0	0.010783	0.016416	0.065467	0	0.026467	0.0170087	0.00761131	0	0	0	0	0	0	0	0	0	0	0	0	0	0	0	0.026392	0	0	0.00377029	0.00377029	0	0	0	0	0	0	0	0.011714	0.005857	0.005857	0	0.099289	0.0496445	0.0496445	0	0	0	0		0.00722814	0.00400983	0.0199467	0.0128463	0.0099865	0.00709116
ENSG00000258205	.	0	0	0	0	0	0	0	0	0	0	0	0	0	0	0	0	0	0	0	0	0	0	0	0	0	0	0	0	0	0	0	0	0	0	0	0	0	0	0	0	0	0	0	0	0	0	0	0	0	0	0	0	0	0	0	0	0	0	0	0	0	0	0	0	0	0	0	0	0	0	0	0	0	0	0	0		0	0	0	0	0	0
ENSG00000258206	.	0	0	0	0	0	0	0	0	0	0	0	0	0	0	0	0	0	0	0	0	0	0	0	0	0	0	0	0	0	0	0	0	0	0	0	0	0	0	0	0	0	0	0	0	0	0	0	0	0	0	0	0	0	0	0	0	0	0	0	0	0	0	0	0	0	0	0	0	0	0	0	0	0	0	0	0		0	0	0	0	0	0
ENSG00000258210	-	0.147954	0.063502	0.110882	0.180177	0.20003	0.140509	0.024474	0.245393	0.191993	0.485058	0.144002	0.150485	0.021766	0.206449	0.063374	0	0.231664	0.152125	0.172933	0.139181	0.0493552	0.351345	0.493157	0.422403	0.153728	0.169699	0.318066	0.0677017	0.100743	0.270463	0.125783	0	0.343029	0.184301	0.159272	0.095277	0.159859	0.0379765	0.183992	0.253946	0.123978	0.130864	0.184896	0.121117	0.08655	0.388223	0.309529	0.198122	0.0334248	0.061723	0.156607	0	0.16801	0.156135	0.086779	0	0.0898934	0.027562	0.376641	0.403118	0	0.634825	0.353646	0.131372	0.290194	0.148136	0.219165	0.071029	0.131244	0.361231	0.246237	0.114993	0.173312	0.007609	0.0904605	0.0828515		0.162982	0.0271276	0.216396	0.0516357	0.122941	0.0392109
ENSG00000258212	ZNF75BP	0	0	0	0	0	0	0	0	0	0	0	0	0	0	0	0	0	0	0	0	0	0	0	0	0	0	0	0	0	0	0	0	0	0	0	0	0	0	0	0	0	0	0	0	0	0	0	0	0	0	0	0	0	0	0	0	0	0	0	0	0	0	0	0	0	0	0	0	0	0	0	0	0	0	0	0		0	0	0	0	0	0
ENSG00000258214	.	0	0	0	0	0	0	0	0	0	0	0	0	0	0	0	0	0	0	0	0	0	0	0	0	0	0	0	0	0	0	0	0	0	0	0	0	0	0	0	0	0	0	0	0	0	0	0	0	0	0	0	0	0	0	0	0	0	0	0.073073	0	0	0	0.0182682	0.0182682	0	0	0	0	0	0	0	0	0	0	0	0		0	0	0	0	0	0
ENSG00000258215	-	0	0	0	0	0	0	0	0	0	0	0	0	0	0	0	0	0	0	0	0	0	0	0	0	0	0	0	0	0	0	0	0	0	0	0	0	0	0	0	0	0	0	0	0	0	0	0	0	0	0	0	0	0	0	0	0	0	0	0	0	0	0	0	0	0	0	0	0	0	0	0	0	0	0	0	0		0	0	0	0	0	0
ENSG00000258216	-	0	0	0	0	0	0	0	0	0	0	0	0	0.012255	0.0020425	0.0020425	0	0	0	0	0	0	0	0	0	0	0	0	0	0	0	0	0	0	0	0.002644	0	0.0003305	0.0003305	0	0	0	0	0.075253	0	0	0	0	0.00836144	0.00836144	0	0	0.122973	0	0	0	0	0.0175676	0.0175676	0.029064	0	0	0	0.007266	0.007266	0	0	0	0	0	0	0	0	0	0	0	0		0	0	0.00153188	0.00153187	0	0
ENSG00000258220	LINC02424	0	0	0	0	0	0	0	0	0	0	0	0	0	0	0	0	0	0	0	0	0	0	0	0	0	0	0	0	0	0	0	0	0	0	0	0	0	0	0	0	0	0	0	0	0	0	0	0	0	0	0	0	0	0	0	0	0	0	0	0	0	0	0	0	0	0	0	0	0	0	0	0	0	0	0	0		0	0	0	0	0	0
ENSG00000258223	PRSS58	0	0	0	0	0	0	0	0	0	0	0	0	0	0	0	0	0	0	0	0	0	0	0	0	0	0	0	0	0	0	0	0	0	0	0	0	0	0	0	0	0	0	0	0	0	0	0	0	0	0	0	0	0	0	0	0	0	0	0	0	0	0	0	0	0	0	0	0	0	0	0	0	0	0	0	0		0	0	0	0	0	0
ENSG00000258224	.	0	0	0	0	0	0	0	0	0	0	0	0	0	0	0	0	0	0	0	0	0	0	0	0	0	0	0	0	0	0	0	0	0	0	0	0	0	0	0	0	0	0	0	0	0	0	0	0	0	0	0	0	0	0	0	0	0	0	0	0	0	0	0	0	0	0	0	0	0	0	0	0	0	0	0	0		0	0	0	0	0	0
ENSG00000258225	-	0	0	0	0	0	0	0	0	0	0	0	0	0	0	0	0	0	0	0	0	0	0	0	0	0	0	0	0	0	0	0	0	0	0	0	0	0	0	0	0	0	0	0	0	0	0	0	0	0	0	0	0	0	0	0	0	0	0	0	0	0	0	0	0	0	0	0	0	0	0	0	0	0	0	0	0		0	0	0	0	0	0
ENSG00000258227	CLEC5A	0	0	0	0	0	0	0	0	0	0	0	0.020327	0.012817	0.005524	0.00362572	0	0	0	0	0	0	0	0	0	0	0	0	0	0	0	0	0	0	0	0	0	0	0	0	0	0	0	0	0	0	0	0	0	0	0	0	0	0	0	0	0	0	0	0	0	0	0	0	0	0	0	0	0	0	0	0	0	0	0	0	0		0	0	0.004143	0.00280353	0	0
ENSG00000258230	-	0.144781	0	0.158933	0.178008	0.092779	0.1149	0.0320201	0.072882	0.040723	0.399867	0.249116	0.031093	0	0.13228	0.0645242	0.061308	0.362357	0.342827	0	0.191623	0.093859	0.183605	0.389457	0.146944	0.295124	0.320744	0.267175	0.0447455	0.027051	0.269147	0	0	0.100838	0.200116	0.090903	0	0.0860069	0.0359743	0.30237	0.114899	0.094326	0.044077	0.034052	0.060225	0	0.006157	0	0.0729007	0.0317244	0	0	0.202338	0.053294	0.068504	0	0.082466	0.058086	0.0274541	0.283565	0.064845	0.122676	0	0.117772	0.0606787	0.087152	0	0.043576	0.043576	0.160679	0.322819	0.241749	0.08107	0.151939	0.149055	0.150497	0.001442		0.0945219	0.0274169	0.159647	0.0527834	0.177914	0.0599926
ENSG00000258231	.	0	0	0	0	0	0	0	0	0	0	0	0	0	0	0	0	0	0	0	0	0	0	0	0	0	0	0	0	0	0	0	0	0	0	0	0	0	0	0	0	0	0	0	0	0	0	0	0	0	0	0	0	0	0	0	0	0	0	0	0	0	0	0	0	0	0	0	0	0	0	0	0	0	0	0	0		0	0	0	0	0	0
ENSG00000258232	-	0.42647	0.212121	0.293589	0.151115	0.230641	0.262787	0.0468038	0.228924	0.143549	0.22497	0.140316	0.174816	0.372693	0.214211	0.0353338	0.2916	0.375007	0.268987	0.295593	0.307797	0.0231565	0.216599	0.392554	0.287142	0.161738	0.158866	0.24338	0.0439848	0.253705	0.169938	0.210988	0.246715	0.238813	0.255974	0.334749	0.299348	0.251279	0.0177893	0.166419	0.241131	0.195652	0.176215	0.089714	0.182704	0.469709	0.337051	0.2512	0.234422	0.0371465	0.055629	0.097536	0.076334	0.125263	0.132508	0.1886	0.175821	0.12167	0.0186072	0.122992	0.158852	0.090268	0.080126	0.11306	0.0177944	0.307416	0.227482	0.267449	0.039967	0.272061	0.220618	0.246339	0.0257215	0.291098	0.812793	0.551945	0.260847		0.264119	0.0334656	0.222243	0.0268348	0.38918	0.0860224
ENSG00000258233	ARHGAP42P5	0	0	0	0	0	0	0	0	0	0	0	0	0	0	0	0	0	0	0	0	0	0	0	0	0	0	0	0	0	0	0	0	0	0	0	0	0	0	0	0	0	0	0.003772	0	0	0	0	0.000419111	0.000419111	0	0	0	0	0	0	0	0	0	0.015157	0	0	0	0.00378925	0.00378925	0	0	0	0	0	0	0	0	0	0	0	0		0	0	0	0	0	0
ENSG00000258234	-	0	0	0	0	0	0	0	0	0	0	0	0	0.023006	0.00383433	0.00383433	0	0	0	0	0	0	0	0	0	0	0	0	0	0	0	0	0	0	0	0	0	0	0	0	0	0	0	0	0	0	0	0	0	0	0	0	0	0	0	0	0	0	0	0	0	0	0	0	0	0	0	0	0	0	0	0	0	0	0	0	0		0	0	0.00287575	0.00287575	0	0
ENSG00000258235	-	0	0	0	0	0	0	0	0	0	0	0	0	0	0	0	0	0	0	0	0	0	0	0	0	0	0	0	0	0	0	0	0	0	0	0	0	0	0	0	0	0	0	0	0	0	0	0	0	0	0	0	0	0	0	0	0	0	0	0	0	0	0	0	0	0	0	0	0	0	0	0	0	0	0	0	0		0	0	0	0	0	0
ENSG00000258239	MTND2P17	0	0	0	0	0	0	0	0	0	0	0	0	0	0	0	0	0	0	0	0	0	0	0	0	0	0	0	0	0	0	0	0	0	0	0	0	0	0	0	0	0	0	0.05935	0	0	0	0	0.00659444	0.00659444	0	0	0	0	0	0	0	0	0	0	0	0	0	0	0	0	0	0	0	0	0	0	0	0	0	0	0		0	0	0	0	0	0
ENSG00000258240	-	0	0.102156	0.045444	0.09094	0.032515	0.054211	0.0188867	0.019253	0	0.061635	0	0	0	0.0134813	0.0101309	0	0	0.524115	0	0.131029	0.131029	0	0.073226	0.038462	0	0	0.0223376	0.014742	0.020169	0.152258	0	0	0	0	0	0	0.0215534	0.0188381	0	0.012258	0	0	0	0	0	0	0	0.001362	0.001362	0	0.528905	0	0	0	0	0	0.0755579	0.0755579	0	0	0	0	0	0	0	0	0	0	0	0	0	0	0	0	0	0		0.0387221	0.0164262	0.010111	0.00773639	0.0873525	0.0873525
ENSG00000258244	OSTF1P1	0	0	0	0	0	0	0	0	0	0	0	0	0	0	0	0	0	0	0	0	0	0	0	0	0	0	0	0	0	0	0	0	0	0	0	0	0	0	0	0	0	0	0	0	0	0	0	0	0	0	0	0	0	0	0	0	0	0	0	0	0	0	0	0	0	0	0	0	0	0	0	0	0	0	0	0		0	0	0	0	0	0
ENSG00000258245	RPL10P13	0.133132	0	0	0.491073	0.316399	0.188121	0.0954039	0	0	0.320004	0	0.130586	0.10971	0.0933833	0.0513708	0.138768	0	0.108276	0.36549	0.153133	0.0767918	0.001183	0.057301	0.135309	0.161655	0.067295	0.0845486	0.0287332	0.80471	0.300178	0.584987	0.21902	0.547943	0.057994	0.041755	0.575821	0.391551	0.0980402	0	0	0	0.068921	0	0	0	0	0	0.00765789	0.00765789	0.089988	0.219627	0.103383	0.07575	0	0.061807	0.392771	0.134761	0.0496957	0.155417	0	0.126081	0	0.0703745	0.0410696	0	0.110827	0.0554135	0.0554135	0.243364	0.222827	0.233096	0.0102685	0.138844	0.291817	0.21533	0.0764865		0.150204	0.0712705	0.128311	0.0440493	0.173866	0.0540438
ENSG00000258249	-	0	0	0	0	0	0	0	0	0	0	0	0	0	0	0	0	0	0	0	0	0	0	0	0	0	0	0	0	0	0	0	0	0	0	0	0	0	0	0	0	0	0	0	0	0	0	0	0	0	0	0	0	0	0	0	0	0	0	0	0	0	0	0	0	0	0	0	0	0	0	0	0	0	0	0	0		0	0	0	0	0	0
ENSG00000258251	YPEL5P3	0	0	0	0	0	0	0	0	0	0	0	0	0	0	0	0	0	0	0	0	0	0	0	0	0	0	0	0	0	0	0	0	0	0	0	0	0	0	0	0	0	0	0	0	0	0	0	0	0	0	0	0	0	0	0	0	0	0	0	0	0	0	0	0	0	0	0	0	0	0	0	0	0	0	0	0		0	0	0	0	0	0
ENSG00000258253	-	0	0	0	0	0	0	0	0	0	0	0	0	0	0	0	0	0	0	0	0	0	0	0	0	0	0	0	0	0	0	0	0	0	0	0	0	0	0	0	0	0	0	0	0	0	0	0	0	0	0	0	0	0	0	0	0	0	0	0	0	0	0	0	0	0	0.001403	0.0007015	0.0007015	0	0	0	0	0	0	0	0		0.000200429	0.000200429	0	0	0	0
ENSG00000258254	.	0	0	0	0	0	0	0	0	0	0	0	0	0	0	0	0	0	0	0	0	0	0	0	0	0	0	0	0	0	0	0	0	0	0	0	0	0	0	0	0	0	0	0	0	0	0	0	0	0	0	0	0	0	0	0	0	0	0	0	0	0	0	0	0	0	0	0	0	0	0	0	0	0	0	0	0		0	0	0	0	0	0
ENSG00000258256	-	0.003675	0	0	0	0	0.000735	0.000735	0	0	0	0	0	0	0	0	0	0	0	0	0	0	0	0.031013	0	0	0	0.0062026	0.0062026	0	0	0	0	0	0	0	0	0	0	0	0	0	0	0	0	0	0	0	0	0	0	0	0	0	0	0	0	0	0	0	0	0	0	0	0	0	0	0	0	0	0	0	0	0	0	0	0		0.000525	0.000525	0	0	0	0
ENSG00000258260	-	0	0	0	0	0	0	0	0	0	0	0	0	0	0	0	0	0	0	0	0	0	0	0	0	0	0	0	0	0	0	0	0	0	0	0	0	0	0	0	0	0	0	0	0	0	0	0	0	0	0	0	0	0	0	0	0	0	0	0	0	0	0	0	0	0	0	0	0	0	0	0	0	0	0	0	0		0	0	0	0	0	0
ENSG00000258262	.	0	0	0	0	0	0	0	0	0	0	0	0	0	0	0	0	0	0	0	0	0	0	0	0	0	0	0	0	0	0	0	0	0	0	0	0	0	0	0	0	0	0	0	0	0	0	0	0	0	0	0	0	0	0	0	0	0	0	0	0	0	0	0	0	0	0	0	0	0	0	0	0	0	0	0	0		0	0	0	0	0	0
ENSG00000258265	-	0.181872	0.407779	0.24462	0.145012	0	0.195857	0.0664942	0.40949	0.79255	0.493958	0.339392	0.135114	0.604987	0.462582	0.0922627	0	0.064462	0.108473	0	0.0432338	0.0265285	0.138597	0.076082	0	0	0.037368	0.0504094	0.0261614	0.164226	0.130634	0	0	0	0.066344	0	0.206071	0.0709094	0.0300824	0	0.107106	0.038906	0	0.137292	0	0	0	0	0.0314782	0.0178406	0	0.205446	0	0	0	0	0	0.0293494	0.0293494	0.083945	0.198971	0.048565	0	0.0828703	0.0423526	0	0	0	0	0	0	0	0	0	0	0	0		0.139898	0.0583971	0.346936	0.101449	0.0288225	0.0190939
ENSG00000258271	-	0	0	0	0	0	0	0	0	0	0	0	0	0	0	0	0	0	0	0	0	0	0	0	0	0	0	0	0	0.074655	0	0	0	0	0	0	0	0.00933187	0.00933188	0	0	0	0	0	0	0	0	0	0	0	0	0	0	0	0	0	0	0	0	0	0	0	0	0	0	0.06904	0	0.03452	0.03452	0	0	0	0	0	0	0	0		0.00986286	0.00986286	0	0	0	0
ENSG00000258272	-	0	0	0	0	0	0	0	0	0	0	0	0.039967	0	0.00666117	0.00666117	0	0	0	0	0	0	0	0	0	0	0	0	0	0	0	0	0	0	0	0	0	0	0	0	0	0	0	0	0	0	0	0	0	0	0	0	0	0	0	0	0	0	0	0	0	0	0	0	0	0	0	0	0	0	0	0	0	0	0	0	0		0	0	0.00499588	0.00499587	0	0
ENSG00000258273	-	0	0	0.022308	0	0	0.0044616	0.0044616	0	0	0.042775	0	0	0	0.00712917	0.00712917	0	0	0	0	0	0	0	0.079999	0	0	0	0.0159998	0.0159998	0	0.147641	0	0	0	0	0.095371	0	0.0303765	0.0204903	0	0	0	0	0	0	0	0	0	0	0	0	0	0	0	0	0	0	0	0	0	0	0	0	0	0	0	0	0	0	0	0.165482	0.082741	0.082741	0	0	0	0		0.00318686	0.00318686	0.0260321	0.0206123	0	0
ENSG00000258274	-	0	0	0	0	0	0	0	0	0	0	0	0	0	0	0	0	0	0	0	0	0	0	0	0.056541	0	0	0.0113082	0.0113082	0	0	0	0	0	0	0	0	0	0	0	0	0	0	0	0	0	0	0	0	0	0	0	0	0	0	0	0	0	0	0	0	0	0	0	0	0	0	0	0	0	0	0	0	0	0	0	0		0	0	0	0	0	0
ENSG00000258275	OR7K1P	0	0	0	0	0	0	0	0	0	0	0	0	0	0	0	0	0	0	0	0	0	0	0	0	0	0	0	0	0	0	0	0	0	0	0	0	0	0	0	0	0	0	0	0	0	0	0	0	0	0	0	0	0	0	0	0	0	0	0.076282	0	0	0	0.0190705	0.0190705	0	0	0	0	0	0	0	0	0	0	0	0		0	0	0	0	0	0
ENSG00000258278	CLUHP8	0	0	0	0	0	0	0	0	0	0	0	0	0	0	0	0	0	0	0	0	0	0	0	0	0	0	0	0	0	0	0	0	0	0	0	0	0	0	0	0	0	0	0	0	0	0	0	0	0	0	0	0	0	0	0	0	0	0	0	0	0	0	0	0	0	0	0	0	0	0	0	0	0	0	0	0		0	0	0	0	0	0
ENSG00000258279	LINC00592	0	0.079971	0.115528	0	0.036291	0.046358	0.0227088	0.012723	0	0	0.113615	0.117351	0	0.0406148	0.0237656	0	0.23374	0	0	0.058435	0.058435	0.351356	0.188956	0.055491	0.151917	0.148773	0.179299	0.0483254	0	0	0	0	0	0	0	0	0	0	0	0.125648	0	0	0	0	0.050958	0	0	0.0196229	0.0143945	0	0.092855	0.141708	0.020069	0	0.030012	0	0.0406634	0.020949	0	0	0.081315	0	0.0203287	0.0203287	0.121284	0	0.060642	0.060642	0	0	0	0	0.302813	0.21995	0.261381	0.0414315		0.0504391	0.0206791	0.0304611	0.0186214	0.126084	0.0575399
ENSG00000258282	BTF3P2	0	0	0	0	0	0	0	0	0	0	0	0	0	0	0	0	0	0	0.007229	0.00180725	0.00180725	0	0	0	0	0	0	0	0	0	0	0	0	0	0	0	0	0	0	0	0	0	0	0.011682	0	0	0	0.001298	0.001298	0	0	0.013271	0	0	0	0	0.00189586	0.00189586	0	0	0	0	0	0	0	0.00433	0.002165	0.002165	0	0	0	0	0	0	0	0		0.000618571	0.000618571	0	0	0.00120483	0.00120483
ENSG00000258283	-	0	0	0	0	0	0	0	0	0	0	0	0	0	0	0	0	0	0	0	0	0	0	0	0	0	0	0	0	0	0	0	0	0	0	0	0	0	0	0	0	0	0	0	0	0	0	0	0	0	0.007205	0	0	0	0	0	0	0.00102929	0.00102929	0	0	0	0	0	0	0	0	0	0	0	0	0	0	0	0	0	0		0	0	0	0	0	0
ENSG00000258284	POLR2KP1	0	0	0.077502	0.249684	0.052005	0.0758382	0.045987	0	0	0.132487	0	0.126286	0.126433	0.064201	0.0287261	0	0.029462	0	0	0.0073655	0.0073655	0.147737	0.120367	0.203221	0.133748	0	0.121015	0.0333759	0.013128	0.019317	0	0.09791	0.169385	0	0.128228	0	0.053496	0.0240427	0.089216	0.076404	0.029765	0.317016	0.049201	0.120581	0	0	0	0.0757981	0.0334237	0	0	0	0	0	0	0	0	0	0.019621	0.115841	0.341722	0	0.119296	0.0783432	0.076232	0	0.038116	0.038116	0	0	0	0	0.008756	0	0.004378	0.004378		0.0650604	0.0335355	0.0481508	0.0235047	0.00636967	0.00483474
ENSG00000258285	TESC-AS1	0	0	0	0	0	0	0	0	0	0	0	0	0	0	0	0	0	0	0	0	0	0.015831	0	0	0	0	0.0031662	0.0031662	0.047474	0	0	0	0	0	0	0	0.00593425	0.00593425	0	0	0	0	0	0	0	0	0	0	0	0	0	0	0	0	0	0	0	0	0.030634	0	0	0	0.0076585	0.0076585	0	0	0	0	0	0	0	0	0	0	0	0		0	0	0	0	0	0
ENSG00000258288	NENFP2	0	0	0	0	0	0	0	0	0	0	0	0	0	0	0	0	0	0	0	0	0	0	0.005283	0	0	0	0.0010566	0.0010566	0	0	0	0	0	0	0	0	0	0	0	0	0	0	0	0	0	0.050615	0	0.00562389	0.00562389	0	0	0	0	0.093229	0	0	0.0133184	0.0133184	0	0	0	0	0	0	0	0	0	0	0	0	0	0	0	0	0	0		0	0	0	0	0	0
ENSG00000258289	CHURC1	4.84457	15.0666	9.39447	5.18642	7.65021	8.42845	1.85686	6.69322	8.70828	6.5138	9.65243	9.8092	12.3741	8.9585	0.895213	4.015	8.69334	10.3987	4.96098	7.017	1.51341	6.81318	7.66377	8.32801	7.92314	8.05623	7.75687	0.259103	11.3947	8.78841	5.56334	4.43278	6.52732	8.13672	9.1075	9.0283	7.87238	0.792251	5.93532	5.82866	7.04339	7.58031	6.92832	6.1373	6.31896	8.98275	6.50767	6.80696	0.331154	4.20445	6.55582	5.73957	7.44924	5.72041	8.4839	5.41425	6.22395	0.533207	8.16484	10.1594	5.11345	10.8712	8.57721	1.28883	5.34193	8.16549	6.75371	1.41178	8.57329	5.46245	7.01787	1.55542	6.48061	8.97385	7.72723	1.24662		7.94996	1.35358	8.47335	0.785243	7.25374	1.02088
ENSG00000258290	BRWD1P2	0	0	0	0	0	0	0	0	0	0.151914	0	0	0	0.025319	0.025319	0	0	0	0	0	0	0	0	0	0	0	0	0	0	0	0	0	0	0	0	0	0	0	0	0	0	0	0	0	0	0	0	0	0	0	0	0	0	0	0	0	0	0	0	0	0	0	0	0	0	0	0	0	0	0	0	0	0	0	0	0		0	0	0.0189892	0.0189892	0	0
ENSG00000258292	LINC02410	0	0	0	0	0	0	0	0	0	0	0	0	0	0	0	0	0	0	0	0	0	0	0	0	0	0	0	0	0	0	0	0	0	0	0	0	0	0	0	0	0	0	0	0	0	0	0	0	0	0	0	0	0	0	0	0	0	0	0	0	0	0	0	0	0	0	0	0	0	0	0	0	0	0	0	0		0	0	0	0	0	0
ENSG00000258294	.	0	0	0	0	0.08802	0.017604	0.017604	0	0	0	0	0	0	0	0	0	0	0.071924	0	0.017981	0.017981	0.007733	0.024798	0.082103	0	0	0.0229268	0.0154717	0.121209	0	0	0.239893	0	0	0	0	0.0451377	0.0316061	0	0	0	0.109722	0	0	0	0	0	0.0121913	0.0121913	0	0	0.19146	0	0	0.109077	0	0.0429339	0.029135	0	0	0	0	0	0	0	0	0	0	0	0	0	0	0	0	0	0		0.0125743	0.0125743	0	0	0.0119873	0.0119873
ENSG00000258300	NUTF2P2	0.016262	0.045376	0.125024	0.13295	0.022443	0.068411	0.0252324	0.006774	0.080896	0	0.086057	0	0	0.0289545	0.0172875	0.124428	0.023076	0.057581	0.168241	0.0933315	0.0326501	0.017395	0.005392	0	0.166962	0.041699	0.0462896	0.0310106	0.005994	0.029833	0.059195	0.219349	0.029659	0.027481	0.094226	0.114792	0.0725661	0.0246793	0	0.397607	0	0.00829	0.049254	0.000127	0.093232	0.023764	0	0.063586	0.0430527	0.229998	0	0.040083	0.158315	0	0.04822	0.119181	0.0851139	0.0328735	0	0	0.08452	0	0.02113	0.02113	0.154791	0.057786	0.106289	0.0485025	0.025258	0	0.012629	0.012629	0.089556	0.283251	0.186403	0.0968475		0.0792331	0.0215407	0.0248731	0.0131505	0.124355	0.0379039
ENSG00000258301	VASH1-AS1	1.61682	2.82086	1.66601	1.69392	1.95391	1.9503	0.225349	2.39433	2.54061	3.37687	4.488	6.25094	4.41767	3.9114	0.592411	0.614989	2.50779	1.50449	0.94608	1.39334	0.41435	2.39708	2.17498	1.90574	0.835224	1.25839	1.71428	0.291178	2.07007	2.56521	1.41187	1.93019	1.85184	1.42478	1.58305	2.14147	1.87231	0.139603	2.42154	2.27493	1.87844	3.76323	4.23809	3.01635	1.90228	2.38167	2.42065	2.69969	0.272467	1.63262	1.87313	0.672208	0.871161	0.83309	0.716369	0.775255	1.05341	0.184227	2.26234	2.32579	0.827129	1.52751	1.7357	0.352894	2.05624	2.28949	2.17287	0.116626	3.36928	2.10415	2.73671	0.632565	1.06522	2.27639	1.6708	0.605585		2.01389	0.162833	3.61773	0.489143	1.48583	0.310717
ENSG00000258302	-	0	0	0	0	0	0	0	0	0	0	0	0.037199	0	0.00619983	0.00619983	0	0	0	0	0	0	0	0	0	0	0	0	0	0	0	0	0	0	0.050241	0	0	0.00628013	0.00628012	0	0	0	0.072537	0	0.035705	0	0	0	0.0120269	0.00852663	0	0	0	0.022358	0	0.022943	0	0.00647157	0.00417787	0	0	0.016715	0	0.00417875	0.00417875	0	0	0	0	0	0	0	0	0	0	0	0		0	0	0.00464988	0.00464987	0	0
ENSG00000258303	-	0	0.228401	0.139285	0.15855	0.100787	0.125405	0.0375712	0	0	0.0782	0.099596	0.062759	0	0.0400925	0.0185552	0.111168	0.317352	0.107046	0	0.133891	0.0663461	0.110306	0.15635	0.222318	0.335467	0	0.164888	0.0559623	0.117745	0.076198	0.098655	0.102119	0	0.171925	0.292339	0	0.107373	0.0334398	0.064295	0	0.102249	0.091693	0.029498	0.053647	0.072444	0.188543	0.203877	0.0895829	0.0226326	0.20963	0	0.102858	0	0	0.097781	0.168584	0.0826933	0.0326011	0.214903	0.263658	0	0.158712	0.159318	0.0572706	0.245502	0.094898	0.1702	0.075302	0.137242	0	0.068621	0.068621	0	0.278539	0.139269	0.139269		0.138203	0.0317877	0.0472246	0.0193499	0.135684	0.0552727
ENSG00000258304	-	0	0	0	0	0	0	0	0	0	0	0	0	0	0	0	0	0	0	0	0	0	0	0	0	0	0	0	0	0	0	0	0	0	0	0	0	0	0	0	0	0	0	0	0	0	0	0	0	0	0	0	0	0	0	0	0	0	0	0.136444	0	0	0	0.034111	0.034111	0	0	0	0	0	0	0	0	0	0	0	0		0	0	0	0	0	0
ENSG00000258308	-	0	0	0	0	0	0	0	0	0	0	0	0	0	0	0	0	0	0	0	0	0	0	0	0	0	0	0	0	0	0	0	0	0	0	0	0	0	0	0	0	0	0	0	0	0	0	0	0	0	0	0	0	0	0	0	0	0	0	0	0	0	0	0	0	0	0	0	0	0	0	0	0	0	0	0	0		0	0	0	0	0	0
ENSG00000258311	-	0.241591	0.056819	0.142448	0.347792	0.484852	0.2547	0.0753543	0.265256	0.073478	0.199937	0.227726	0.268301	0.168673	0.200562	0.0298214	0.100173	0.068831	0.118297	0.096236	0.0958842	0.0102173	0.231743	0.285248	0.192069	0.044526	0.372489	0.225215	0.0543523	0.144012	0.482316	0.335477	0.213752	0.618365	0.174162	0.28077	0.242134	0.311374	0.0576541	0.10084	0.144491	0.303369	0.350686	0.17349	0.0684	0.12766	0.060582	0.091938	0.15794	0.0343092	0	0.067593	0.07367	0.176334	0	0.113718	0.079972	0.073041	0.0234379	0.140468	0.402767	0.067353	0	0.152647	0.0881686	0.329979	0.229067	0.279523	0.050456	0.381756	0.09208	0.236918	0.144838	0.031172	0.357706	0.194439	0.163267		0.261793	0.0533491	0.209651	0.0355111	0.128736	0.0474397
ENSG00000258312	-	0	0	0.229362	0	0.131888	0.07225	0.0468514	0.388078	0.158101	0.734534	0	0	0	0.213452	0.121349	0	0.459353	0	0.071088	0.13261	0.110196	0.425998	0.497351	0.498195	0	0	0.284309	0.116806	0.230472	0.393311	0	0	0	0	0	0	0.0779729	0.0533139	0.162781	0	0	0.092918	0	0	0	0	0	0.028411	0.0196733	0	0	0	0	0	0	0	0	0	1.15966	0.649832	0	0	0.452373	0.281147	0.146704	0.268609	0.207656	0.0609525	0	0	0	0	0	0	0	0		0.110938	0.0429629	0.160089	0.0954419	0.0884068	0.075092
ENSG00000258313	-	0	0	0	0	0	0	0	0	0	0	0	0	0	0	0	0	0	0	0	0	0	0	0	0	0	0	0	0	0	0	0	0	0	0	0	0	0	0	0	0	0	0	0	0	0	0	0	0	0	0	0	0	0	0	0	0	0	0	0	0	0	0	0	0	0	0	0	0	0	0	0	0	0	0	0	0		0	0	0	0	0	0
ENSG00000258314	-	0.341486	0.921505	0.721386	0.23029	0.112223	0.465378	0.153122	1.23241	1.04297	1.07362	0	0.252456	0	0.600243	0.23532	0.036831	0.327893	0.406961	0.356451	0.282034	0.0833528	0.19428	0.258108	0.27471	0.134278	0.070035	0.186282	0.0382493	1.08275	0.680018	0.204793	0.18514	0.21577	0.055483	0.127766	0.517542	0.383657	0.124445	0.574825	0.317347	0.39272	0	0.065394	0	0	0	0	0.150032	0.0733194	0	0.385654	0	0.047078	0	0.084972	0	0.0739577	0.0534249	0.140747	0.136795	0	0.427549	0.176273	0.0899224	0.063802	0.058119	0.0609605	0.0028415	0	0.236587	0.118293	0.118293	0	0	0	0		0.34983	0.129338	0.479755	0.190753	0.188023	0.0794627
ENSG00000258315	C17orf49	3.90999	5.23903	2.74514	2.28774	1.74138	3.18466	0.625589	6.3021	13.736	3.941	6.35499	7.98493	11.3072	8.27104	1.47719	2.57382	12.6843	9.5391	8.92344	8.43016	2.11872	8.12935	11.5428	4.97	6.74886	3.47117	6.97244	1.38826	3.34464	3.26265	1.96303	5.4861	3.22886	2.81211	1.80189	1.69114	2.9488	0.436281	10.5932	28.1872	19.631	15.5435	17.0398	10.5782	16.129	13.9217	11.875	15.9443	1.83695	6.9188	4.51144	3.69132	12.1538	8.583	4.05887	5.71459	6.51883	1.14326	5.49958	4.38404	4.02162	2.84643	4.18792	0.54667	1.87817	1.95462	1.91639	0.0382265	17.4213	10.6377	14.0295	3.39177	8.50501	33.4345	20.9698	12.4648		2.8223	0.491063	9.71065	1.571	12.61	4.37517
ENSG00000258316	KLF17P1	0.108191	0	0	0	0	0.0216382	0.0216382	0	0.063453	0	0	0.011038	0	0.0124152	0.0103655	0	0	0	0	0	0	0.028302	0.019319	0	0	0	0.0095242	0.00600281	0	0	0	0	0	0	0	0	0	0	0	0.026789	0	0	0	0	0	0	0	0.00297656	0.00297656	0	0	0	0.039483	0.026653	0.046698	0	0.0161191	0.00791503	0	0	0.042737	0	0.0106842	0.0106842	0	0	0	0	0	0	0	0	0	0.022342	0.011171	0.011171		0.0154559	0.0154559	0.00931138	0.00785415	0.00372367	0.00372367
ENSG00000258317	-	0	0.083455	0.058626	0	0.043513	0.0371188	0.016441	0	0	0.069159	0	0.003365	0.100786	0.028885	0.0182081	0.005822	0	0.016186	0	0.005502	0.00381657	0.037851	0.042739	0	0	0	0.016118	0.00990043	0.009103	0	0	0	0.042242	0	0	0.033638	0.0106229	0.00611789	0	0	0	0	0	0	0	0	0	0	0	0	0	0.009461	0	0	0.005967	0	0.002204	0.00147287	0.113118	0	0.006896	0	0.0300035	0.0277525	0	0	0	0	0	0	0	0	0	0	0	0		0.0265134	0.0132507	0.0216638	0.0141406	0.003668	0.00267804
ENSG00000258320	-	0	0	0	0	0	0	0	0	0	0	0	0	0	0	0	0	0	0	0	0	0	0	0.009504	0	0	0	0.0019008	0.0019008	0	0	0	0	0	0	0	0	0	0	0	0	0	0	0.026598	0	0	0	0	0.00295533	0.00295533	0	0	0	0	0	0	0	0	0	0	0	0	0.024311	0.00607775	0.00607775	0	0	0	0	0	0	0	0	0	0	0	0		0	0	0	0	0	0
ENSG00000258323	-	0	0	0	0	0	0	0	0	0	0	0	0	0	0	0	0	0	0	0	0	0	0	0	0	0	0	0	0	0	0	0	0	0	0	0	0	0	0	0	0	0	0	0	0	0	0	0	0	0	0	0	0	0	0	0	0	0	0	0	0	0	0	0	0	0	0	0	0	0	0	0	0	0	0	0	0		0	0	0	0	0	0
ENSG00000258324	-	0	0	0	0	0	0	0	0	0	0	0	0	0	0	0	0	0	0	0	0	0	0	0	0	0	0	0	0	0	0	0	0	0	0	0	0	0	0	0	0	0	0	0	0	0	0	0	0	0	0	0	0	0	0	0	0	0	0	0	0	0	0	0	0	0	0	0	0	0	0	0	0	0	0	0	0		0	0	0	0	0	0
ENSG00000258325	ITFG2-AS1	0.207055	0.225931	0.223736	0.123535	0	0.156051	0.0432869	0.171248	0.06077	0.061817	0	0.077485	0	0.0618867	0.0257322	0	0.297287	0.159541	0	0.114207	0.0716821	0.070946	0.066043	0.117052	0	0.080314	0.066871	0.0189577	0.067207	0.083917	0.088474	0.041681	0.194993	0.201068	0.028192	0.111243	0.102097	0.022895	0.020122	0	0	0.054841	0.064828	0.018563	0.144106	0	0	0.0336067	0.0160561	0.136133	0.329393	0	0.065276	0.107186	0.012067	0.114145	0.109171	0.0415554	0.020361	0.076507	0	0	0.024217	0.0180786	0.156458	0.078	0.117229	0.039229	0.006519	0	0.0032595	0.0032595	0.218854	0.091329	0.155091	0.0637625		0.144959	0.0318875	0.0472299	0.0211463	0.127835	0.0489966
ENSG00000258331	LINC02461	0	0	0	0	0	0	0	0	0	0	0	0	0	0	0	0	0	0	0	0	0	0	0	0	0	0	0	0	0	0	0	0	0	0	0	0	0	0	0	0	0	0	0	0	0	0	0	0	0	0	0	0	0	0	0	0	0	0	0	0	0	0	0	0	0	0	0	0	0	0	0	0	0	0	0	0		0	0	0	0	0	0
ENSG00000258332	LINC02394	0	0	0	0	0	0	0	0	0	0	0	0	0	0	0	0	0	0	0	0	0	0	0	0	0	0	0	0	0	0	0	0	0	0	0	0	0	0	0	0	0	0	0	0	0	0	0	0	0	0	0	0	0	0	0	0	0	0	0	0	0	0	0	0	0	0	0	0	0	0	0	0	0	0	0	0		0	0	0	0	0	0
ENSG00000258334	-	0	0.004059	0	0.012971	0	0.003406	0.00251712	0.030902	0	0	0.033997	0.076454	0.122906	0.0440432	0.0195133	0.201472	0.093731	0	0.218214	0.128354	0.050904	0.064166	0.036487	0.032785	0	0.015609	0.0298094	0.0107798	0	0	0.009994	0	0.041166	0	0.015046	0	0.00827575	0.0051287	0.033045	0.02675	0	0.075927	0.16101	0.151703	0.102698	0.028826	0.181506	0.0846072	0.0224868	0.029746	0.009366	0.156384	0.205565	0.030884	0.154246	0.126016	0.101744	0.0292153	0.105745	0.153855	0.062465	0	0.0805162	0.0326902	0	0	0	0	0.022713	0.154718	0.0887155	0.0660025	0.041119	0	0.0205595	0.0205595		0.00243286	0.00184707	0.0552113	0.0203229	0.0924227	0.039763
ENSG00000258336	DUX4L52	0	0	0	0	0	0	0	0	0	0	0	0	0	0	0	0	0	0	0	0	0	0	0	0	0	0	0	0	0	0	0	0	0	0	0	0	0	0	0	0	0	0.013744	0	0	0	0	0	0.00152711	0.00152711	0	0	0	0	0	0	0	0	0	0	0	0	0	0	0	0	0	0	0	0	0	0	0	0	0	0	0		0	0	0	0	0	0
ENSG00000258337	-	0	0	0	0	0	0	0	0	0	0	0	0	0.134546	0.0224243	0.0224243	0.035301	0	0	0	0.00882525	0.00882525	0.011026	0	0	0.103936	0	0.0229924	0.0203482	0	0.004511	0	0.013806	0	0	0	0	0.00228962	0.00173728	0	0	0	0.091938	0	0	0	0	0	0.0102153	0.0102153	0	0	0	0	0	0	0	0	0	0.106027	0.053504	0	0	0.0398828	0.0253999	0	0	0	0	0.040129	0.032224	0.0361765	0.0039525	0	0	0	0		0	0	0.0258624	0.0165834	0.0058835	0.0058835
ENSG00000258338	.	0	0	0	0	0	0	0	0	0	0	0	0	0	0	0	0	0	0	0	0	0	0	0	0	0	0	0	0	0	0	0	0	0	0	0	0	0	0	0	0	0	0	0	0	0	0	0	0	0	0	0	0	0	0	0	0	0	0	0	0	0	0	0	0	0	0	0	0	0	0	0	0	0	0	0	0		0	0	0	0	0	0
ENSG00000258342	-	0	0	0	0	0	0	0	0	0	0.000614	0	0	0	0.000102333	0.000102333	0	0	0	0	0	0	0	0	0	0	0	0	0	0	0	0	0	0	0	0	0	0	0	0	0	0	0	0.018194	0	0	0	0	0.00202156	0.00202156	0	0	0	0	0	0	0	0	0	0	0	0	0	0	0	0	0	0	0	0	0	0	0	0	0	0	0		0	0	7.675e-05	7.675e-05	0	0
ENSG00000258343	-	0	0	0	0	0	0	0	0	0	0	0	0	0	0	0	0	0	0	0	0	0	0	0	0	0	0	0	0	0.016087	0	0.033639	0	0	0	0	0	0.00621575	0.00439417	0	0	0	0	0	0	0	0	0	0	0	0	0	0	0	0	0	0	0	0	0	0	0	0	0	0	0	0	0	0	0.0739	0	0.03695	0.03695	0	0	0	0		0	0	0.0092375	0.0092375	0	0
ENSG00000258344	-	0	0	0	0.004521	0.004653	0.0018348	0.00112377	0	0.004986	0	0.004678	0.007535	0	0.0028665	0.00134436	0.005402	0	0	0	0.0013505	0.0013505	0.002318	0.001958	0	0	0	0.0008552	0.000526785	0	0.002976	0	0	0	0	0	0.017379	0.00254437	0.00215098	0	0	0	0	0	0	0	0	0.005908	0.000656444	0.000656444	0	0	0	0	0	0.006987	0	0.000998143	0.000998143	0.010174	0.012481	0	0	0.00566375	0.0033037	0.006364	0.00606	0.006212	0.000152	0	0	0	0	0	0	0	0		0.00308543	0.00111989	0.00214987	0.00109009	0.000900333	0.000900333
ENSG00000258345	-	0	0	0	0	0	0	0	0	0	0.060661	0	0	0	0.0101102	0.0101102	0	0	0	0	0	0	0	0	0	0	0	0	0	0	0	0	0	0	0	0	0	0	0	0	0	0	0	0	0	0	0	0	0	0	0	0	0	0	0	0	0	0	0	0	0	0.009627	0	0.00240675	0.00240675	0	0	0	0	0	0	0	0	0	0	0	0		0	0	0.00758262	0.00758262	0	0
ENSG00000258346	-	0	0	0	0	0	0	0	0	0	0	0	0	0	0	0	0	0	0	0	0	0	0	0	0	0	0	0	0	0	0	0	0	0	0	0	0	0	0	0	0	0	0	0	0	0	0	0	0	0	0	0	0	0	0	0	0	0	0	0	0	0	0	0	0	0	0	0	0	0	0	0	0	0	0	0	0		0	0	0	0	0	0
ENSG00000258350	SYF2P1	0	0	0	0	0	0	0	0	0	0	0	0	0	0	0	0	0	0	0	0	0	0	0	0	0	0	0	0	0	0	0	0	0	0	0	0	0	0	0	0	0	0	0	0	0	0	0	0	0	0	0	0	0	0	0	0	0	0	0	0	0	0	0	0	0	0	0	0	0	0	0	0	0	0	0	0		0	0	0	0	0	0
ENSG00000258352	IFITM3P6	0	0	0	0	0	0	0	0.060016	0.055664	0.051336	0	0.021391	0	0.0314012	0.0113683	0	0	0	0	0	0	0	0	0	0	0	0	0	0	0	0	0	0	0	0	0	0	0	0	0	0	0	0	0	0	0	0	0	0	0	0	0	0	0	0	0	0	0	0	0	0	0	0	0	0	0	0	0	0	0	0	0	0	0	0	0		0	0	0.0235509	0.00977991	0	0
ENSG00000258354	-	0	0	0.002209	0.10918	0.158775	0.0540328	0.0335685	0.005193	0	0	0.026267	0.050106	0.067959	0.0249208	0.0117185	0.178464	0	0	0.099367	0.0694577	0.0432297	0.002086	0	0	0.053741	0.354683	0.082102	0.0689162	0.017693	0	0.134786	0.005785	0.060219	0.03994	0.034632	0.076184	0.0461549	0.0156391	0	0	0	0.052178	0.032979	0.061815	0.047863	0.037729	0.047285	0.0310943	0.00823251	0	0	0.030924	0.064272	0	0.017906	0.006509	0.0170873	0.00900575	0	0	0.071969	0.336453	0.102106	0.0799364	0.004895	0.058805	0.03185	0.026955	0.029314	0.012159	0.0207365	0.0085775	0.101467	0.024696	0.0630815	0.0383855		0.0476949	0.0242473	0.0238748	0.00875569	0.0673323	0.0291129
ENSG00000258355	-	0.070248	0	0	0	0.169908	0.0480312	0.033368	0.116569	0	0.102885	0	0	0	0.0365757	0.0231998	0	0	0	0	0	0	0.046333	0.010677	0.062663	0	0	0.0239346	0.0128901	0	0	0.008334	0	0	0	0.082745	0	0.0113849	0.0102463	0	0	0	0	0.003179	0	0.037134	0.018287	0.073696	0.0146996	0.00850642	0.066494	0	0	0.00729	0	0.102734	0	0.0252169	0.0158697	0	0.148465	0	0	0.0371163	0.0371163	0	0.045055	0.0225275	0.0225275	0	0	0	0	0	0	0	0		0.0407444	0.0240103	0.0274318	0.0180048	0	0
ENSG00000258357	NSA2P2	0.049648	0.198588	0.268568	0.146321	0.132899	0.159205	0.0363126	0.135293	0.061451	0.05013	0.018987	0.073571	0.078559	0.0696652	0.0157255	0.089784	0.265808	0.226435	0.061352	0.160845	0.0502227	0.059007	0.040248	0.05462	0.034447	0.114642	0.0605928	0.0142426	0.067704	0.139254	0.191019	0.103079	0.088422	0.250452	0.063566	0.231937	0.141929	0.0261582	0.032507	0.052797	0.135546	0.014908	0.009696	0.121881	0	0.176031	0.087654	0.0701133	0.021021	0.072384	0.040005	0.094482	0.038174	0.047177	0	0.302261	0.0849261	0.0378984	0	0	0.053916	0.032399	0.0215788	0.01321	0.162126	0.075091	0.118609	0.0435175	0.091463	0.098653	0.095058	0.003595	0.179534	0.040316	0.109925	0.069609		0.147606	0.0278234	0.0760134	0.012256	0.143872	0.038042
ENSG00000258358	.	0	0	0	0	0	0	0	0	0	0	0	0	0	0	0	0	0	0	0	0	0	0	0	0	0	0	0	0	0	0	0	0	0	0	0	0	0	0	0	0	0	0	0	0	0	0	0	0	0	0	0	0	0	0	0	0	0	0	0	0	0	0	0	0	0	0	0	0	0	0	0	0	0	0	0	0		0	0	0	0	0	0
ENSG00000258359	PCNPP1	0.573112	0.337265	0.174586	0.061794	0.01756	0.232863	0.101411	0.281668	0.125737	0.461185	0.426075	0.150683	0.028779	0.245688	0.0708841	0.051768	0.330929	0.341895	0	0.181148	0.0902901	0.440705	0.254332	0.256114	0.564887	0.008086	0.304825	0.0946235	0.048435	0.213411	0.0536	0.227271	0.206263	0.370213	0.144204	0	0.157925	0.0429474	0	0.101942	0	0.232662	0.201386	0.234737	0.23843	0.068075	0	0.119692	0.0358872	0	0	0.180355	0	0.161731	0.08246	0.203019	0.0896521	0.0346543	0.67043	0.541685	0.082608	0.292468	0.396798	0.130852	0.289841	0	0.144921	0.144921	0	0.050195	0.0250975	0.0250975	0.388324	0.330502	0.359413	0.028911		0.207737	0.0784884	0.19054	0.0633847	0.24057	0.0687679
ENSG00000258360	NF1P12	0	0	0	0	0	0	0	0	0	0	0	0	0	0	0	0	0	0	0	0	0	0	0	0	0	0	0	0	0	0	0	0	0	0	0	0	0	0	0	0	0	0	0	0	0	0	0	0	0	0	0	0	0	0	0	0	0	0	0	0	0	0	0	0	0	0	0	0	0	0	0	0	0	0	0	0		0	0	0	0	0	0
ENSG00000258364	-	0	0	0	0	0	0	0	0	0	0	0	0	0	0	0	0	0	0	0	0	0	0	0	0	0	0	0	0	0	0	0	0	0	0	0	0	0	0	0	0	0	0	0	0	0	0	0	0	0	0	0	0	0	0	0	0	0	0	0.004068	0	0	0	0.001017	0.001017	0	0	0	0	0	0	0	0	0	0	0	0		0	0	0	0	0	0
ENSG00000258365	-	0	0	0.067281	0	0	0.0134562	0.0134562	0.076662	0	0	0	0.009444	0	0.014351	0.0125573	0	0.27205	0.189406	0	0.115364	0.0687086	0	0.170012	0	0	0	0.0340024	0.0340024	0.051379	0.10969	0.032884	0	0	0	0	0	0.0242441	0.0140476	0.065604	0.082006	0.023558	0	0	0	0	0	0	0.0190187	0.0107551	0.135528	0	0	0	0.044002	0	0	0.0256471	0.0193339	0.257642	0	0.14823	0.035502	0.110343	0.0583875	0	0	0	0	0	0	0	0	0	0	0	0		0.00961157	0.00961157	0.0107632	0.00948634	0.0769093	0.0497981
ENSG00000258366	RTEL1	3.85671	7.17342	7.58269	9.53031	9.53808	7.53624	1.04059	9.59713	8.40849	4.28017	3.91787	5.18548	4.40686	5.966	0.987047	8.06322	10.9182	10.6492	7.71193	9.33566	0.840917	4.94396	9.12524	6.48317	5.5596	7.61351	6.7451	0.746235	8.45151	7.504	9.4346	4.68635	9.4523	5.67927	6.89733	6.55969	7.33313	0.608215	10.0821	14.8363	15.1891	7.58732	10.0394	8.10247	6.74655	6.41239	6.50323	9.49989	1.13761	12.7388	18.0176	8.294	6.5212	8.26363	10.4514	9.8582	10.5921	1.44404	8.01754	8.67197	6.46766	5.90499	7.26554	0.647512	6.29756	9.24173	7.76965	1.47208	6.90322	4.53474	5.71898	1.18424	12.6259	6.73107	9.67847	2.9474		7.60293	0.787829	5.90425	0.757395	9.44993	0.931249
ENSG00000258367	.	0	0	0	0	0	0	0	0	0	0	0	0	0	0	0	0	0	0	0	0	0	0	0	0	0	0	0	0	0	0	0	0	0	0	0	0	0	0	0	0	0	0	0	0	0	0	0	0	0	0	0	0	0	0	0	0	0	0	0	0	0	0	0	0	0	0	0	0	0	0	0	0	0	0	0	0		0	0	0	0	0	0
ENSG00000258368	ZNF970P	0	0	0	0	0	0	0	0	0	0	0	0	0	0	0	0	0	0	0	0	0	0	0	0	0	0	0	0	0	0	0	0	0	0	0	0	0	0	0	0	0	0	0	0	0	0	0	0	0	0	0	0	0	0	0	0	0	0	0	0	0	0	0	0	0	0	0	0	0	0	0	0	0	0	0	0		0	0	0	0	0	0
ENSG00000258369	ADI1P3	0	0	0	0	0	0	0	0	0	0	0	0	0	0	0	0	0	0	0	0	0	0	0	0	0	0	0	0	0	0	0	0	0	0	0	0	0	0	0	0	0	0	0	0	0	0	0	0	0	0	0	0	0	0	0	0	0	0	0	0	0	0	0	0	0	0	0	0	0	0	0	0	0	0	0	0		0	0	0	0	0	0
ENSG00000258373	SLC25A3P2	0	0	0	0	0	0	0	0	0	0	0	0.005379	0.040517	0.00764933	0.00663196	0	0	0	0	0	0	0	0	0	0	0	0	0	0	0	0	0	0	0	0	0	0	0	0	0	0	0	0.017917	0	0.019536	0	0	0.00416144	0.00275584	0.039404	0	0	0	0	0	0	0.00562914	0.00562914	0	0	0	0	0	0	0	0	0	0	0	0	0	0	0	0	0	0		0	0	0.005737	0.00501294	0	0
ENSG00000258375	-	0	0	0	0	0	0	0	0	0	0	0	0	0	0	0	0	0	0	0	0	0	0	0	0	0	0	0	0	0	0	0	0	0	0	0	0	0	0	0	0	0	0	0	0	0	0	0	0	0	0	0	0	0	0	0	0	0	0	0	0	0	0	0	0	0	0	0	0	0	0	0	0	0	0	0	0		0	0	0	0	0	0
ENSG00000258376	-	1.51379	0.986009	1.28039	0.996327	1.14266	1.18383	0.0985346	0.938824	1.14577	0.610267	0.470803	0.587539	0.440113	0.698887	0.114966	0.380138	0.52456	0.553822	0.555948	0.503617	0.0417779	0.508054	0.477546	0.4751	0.762322	0.862846	0.617174	0.0815509	0.340425	0.854788	0.767066	0.996121	1.04164	0.85099	1.14568	0.976056	0.871596	0.0870378	0.716447	1.03782	0.915425	0.447583	0.276479	0.287875	0.587573	0.498167	0.376082	0.571494	0.0900159	0.087928	0.191917	0.096488	0.180376	0.058931	0.012044	0.022841	0.0929321	0.0267679	0.221898	0.191207	0.211851	0.318949	0.235976	0.0283857	0.928692	1.40102	1.16486	0.236166	0.670012	0.448199	0.559106	0.110907	0.325143	0.206804	0.265973	0.0591695		1.17841	0.0853904	0.663941	0.0896845	0.424403	0.0586646
ENSG00000258377	-	0.109276	0.061579	0.033995	0.022258	0.097028	0.0648272	0.0170087	0.012928	0.048364	0.042975	0	0.050784	0	0.0258418	0.00987467	0.040494	0.016949	0.014325	0	0.017942	0.00838936	0.075681	0.034888	0.111653	0.01645	0.000607	0.0478558	0.020287	0.01705	0.023326	0.052869	0.044461	0.068797	0.050668	0.05133	0.072167	0.0475835	0.00686128	0.061922	0.06886	0.03905	0.056745	0.015364	0.008828	0.008776	0.009023	0.056656	0.036136	0.0085399	0	0.032975	0.012249	0.017358	0	0.035509	0	0.014013	0.00582488	0.018635	0.086654	0.052583	0.003748	0.040405	0.0184954	0.023846	0.011501	0.0176735	0.0061725	0.048709	0.016503	0.032606	0.016103	0	0.026169	0.0130845	0.0130845		0.0513547	0.0146698	0.0275329	0.00791982	0.0163228	0.00637298
ENSG00000258378	-	0	0	0	0	0	0	0	0	0	0	0	0	0	0	0	0	0	0	0	0	0	0	0	0	0.078132	0	0.0156264	0.0156264	0	0	0	0	0	0	0	0	0	0	0	0	0	0	0	0	0	0	0	0	0	0	0	0	0	0	0	0	0	0	0	0	0	0	0	0	0	0	0	0	0	0	0	0	0	0	0	0		0	0	0	0	0	0
ENSG00000258379	.	0	0	0	0	0	0	0	0	0	0	0	0	0	0	0	0	0	0	0	0	0	0	0	0	0	0	0	0	0	0	0	0	0	0	0	0	0	0	0	0	0	0	0	0	0	0	0	0	0	0	0	0	0	0	0	0	0	0	0	0	0	0	0	0	0	0	0	0	0	0	0	0	0	0	0	0		0	0	0	0	0	0
ENSG00000258380	-	0	0	0	0	0	0	0	0	0	0	0	0	0	0	0	0	0	0	0	0	0	0	0	0	0	0	0	0	0	0	0	0	0	0	0	0	0	0	0	0	0	0	0	0	0	0	0	0	0	0	0	0	0	0	0	0	0	0	0	0	0	0	0	0	0	0	0	0	0	0	0	0	0	0	0	0		0	0	0	0	0	0
ENSG00000258381	.	0	0	0	0	0	0	0	0	0	0	0	0	0	0	0	0	0	0	0	0	0	0	0	0	0	0	0	0	0	0	0	0	0	0	0	0	0	0	0	0	0	0	0	0	0	0	0	0	0	0	0	0	0	0.036736	0	0	0.005248	0.005248	0	0	0	0	0	0	0	0	0	0	0	0	0	0	0	0	0	0		0	0	0	0	0	0
ENSG00000258383	-	0	0	0	0	0	0	0	0	0	0	0	0	0	0	0	0	0	0	0	0	0	0	0	0	0	0	0	0	0	0	0	0	0	0	0	0	0	0	0	0	0	0	0	0	0	0	0	0	0	0	0	0	0	0	0	0	0	0	0	0	0	0	0	0	0	0	0	0	0	0	0	0	0	0	0	0		0	0	0	0	0	0
ENSG00000258384	RCCD1-AS1	0.020304	0.030197	0	0.057426	0	0.0215854	0.0107056	0	0.057843	0	0	0	0	0.0096405	0.0096405	0	0	0	0	0	0	0	0.095608	0.070233	0	0.08024	0.0492162	0.0204949	0	0	0	0	0.046817	0.012326	0	0.033491	0.0115792	0.00653668	0	0	0	0	0	0	0	0	0	0	0	0	0	0	0.061525	0.017886	0	0	0.0113444	0.00873466	0.082748	0	0.030256	0	0.028251	0.0195153	0.03134	0	0.01567	0.01567	0.123362	0.034385	0.0788735	0.0444885	0	0.06868	0.03434	0.03434		0.0198953	0.00821337	0.0269488	0.0157755	0.0114467	0.0114467
ENSG00000258385	.	0	0	0	0	0	0	0	0	0	0.016236	0	0.00902	0	0.00420933	0.0028205	0	0	0	0	0	0	0	0	0	0	0	0	0	0	0	0	0	0	0.017389	0	0.011759	0.0036435	0.00244384	0	0	0	0	0	0	0	0	0.009948	0.00110533	0.00110533	0	0	0.012993	0	0	0	0	0.00185614	0.00185614	0	0	0	0	0	0	0	0	0	0	0	0	0	0	0	0	0	0		0	0	0.003157	0.00217631	0	0
ENSG00000258386	-	0	0	0	0	0	0	0	0	0	0	0	0	0	0	0	0	0	0	0	0	0	0	0	0	0	0	0	0	0	0	0	0	0	0	0	0	0	0	0	0	0	0	0	0	0	0	0	0	0	0	0	0	0	0	0	0	0	0	0	0	0	0	0	0	0	0	0	0	0	0	0	0	0	0	0	0		0	0	0	0	0	0
ENSG00000258387	.	0	0	0	0	0	0	0	0	0	0	0	0	0	0	0	0	0	0	0	0	0	0	0	0	0	0	0	0	0	0	0	0	0	0	0	0	0	0	0	0	0	0	0.079925	0	0	0	0	0.00888056	0.00888056	0	0	0	0	0	0	0	0	0	0	0	0	0	0	0	0	0	0	0	0	0	0	0	0	0	0	0		0	0	0	0	0	0
ENSG00000258388	PPT2-EGFL8	0.608221	3.15549	0.902161	3.49463	4.57842	2.54778	0.770042	3.00278	5.00842	2.43929	2.36268	1.82097	3.51161	3.02429	0.461976	6.6385	1.23303	2.2534	6.27132	4.09906	1.37805	4.55458	2.34565	5.04357	2.03743	5.44521	3.88529	0.707389	0.74622	2.88435	4.47719	0.582958	5.42009	1.15367	2.031	2.1011	2.42457	0.619344	1.68024	4.02254	1.28629	4.57188	2.79932	1.58463	0.768356	2.28847	3.67311	2.51943	0.442524	2.44642	1.36632	0.8078	4.63994	0.417388	0.973076	1.76907	1.77429	0.540004	2.50152	2.80485	1.09958	1.44204	1.962	0.409839	3.68288	2.8423	3.26259	0.42029	5.43474	3.26091	4.34783	1.08692	6.64139	6.90923	6.77531	0.133919		2.75201	0.555117	3.35518	0.451051	4.99114	1.03881
ENSG00000258390	LINC02318	0	0	0	0	0	0	0	0	0	0.02355	0	0	0	0.003925	0.003925	0	0	0	0	0	0	0.006469	0	0	0	0.0112	0.0035338	0.00228964	0	0	0	0	0	0	0	0	0	0	0.01596	0	0	0	0	0	0.029068	0	0.022465	0.00749922	0.00390548	0	0.052705	0	0	0	0	0	0.00752929	0.00752929	0.173937	0	0	0	0.0434843	0.0434842	0	0	0	0	0	0.025537	0.0127685	0.0127685	0	0	0	0		0	0	0.00613588	0.00402126	0	0
ENSG00000258392	RPA2P1	0	0	0	0	0	0	0	0	0	0	0	0	0	0	0	0	0	0	0	0	0	0	0	0	0	0	0	0	0	0	0	0	0	0	0	0	0	0	0	0	0	0	0	0	0	0.007658	0	0.000850889	0.000850889	0	0	0	0	0	0	0	0	0	0	0	0	0	0	0	0	0	0	0	0	0	0	0	0	0	0	0		0	0	0	0	0	0
ENSG00000258393	.	0	0	0	0	0	0	0	0	0	0	0	0	0	0	0	0	0	0	0	0	0	0	0	0	0	0	0	0	0	0	0	0	0	0	0	0	0	0	0	0	0	0	0	0	0	0	0	0	0	0	0	0	0	0	0	0	0	0	0	0	0	0	0	0	0	0	0	0	0	0	0	0	0	0	0	0		0	0	0	0	0	0
ENSG00000258394	.	0	0	0	0	0	0	0	0	0	0	0	0	0	0	0	0	0	0	0	0	0	0	0	0	0	0	0	0	0	0	0	0	0	0	0	0	0	0	0	0	0	0	0	0	0	0	0	0	0	0	0	0	0	0	0	0	0	0	0	0	0	0	0	0	0	0	0	0	0	0	0	0	0	0	0	0		0	0	0	0	0	0
ENSG00000258397	BCAR1P1	0.01635	0.160174	0.044736	0.027115	0	0.049675	0.0285671	0	0.029499	0	0.080631	0.010992	0	0.020187	0.0129708	0.032618	0.024716	0.01853	0.168071	0.0609838	0.035812	0.002254	0.092134	0	0.101129	0	0.0391034	0.0235324	0.033329	0.002894	0.020306	0.123742	0	0.060237	0.013172	0	0.03171	0.0150008	0.012569	0.024723	0.040436	0	0.018715	0.006019	0.042897	0.083924	0.070151	0.0332704	0.00959818	0.092733	0.072593	0	0.027473	0.137058	0.057193	0.040916	0.061138	0.0170357	0	0	0	0.063233	0.0158082	0.0158082	0.113214	0.036591	0.0749025	0.0383115	0	0.038508	0.019254	0.019254	0.033999	0.086673	0.060336	0.026337		0.0568829	0.0219123	0.0199537	0.0101682	0.0607678	0.0236487
ENSG00000258399	.	0.010544	0	0	0	0	0.0021088	0.0021088	0	0	0	0	0	0	0	0	0	0	0	0	0	0	0	0	0	0	0	0	0	0.016838	0	0	0	0	0	0	0	0.00210475	0.00210475	0.079392	0.014229	0	0	0	0	0	0	0	0.0104023	0.00876521	0	0	0	0	0	0	0	0	0	0	0	0	0	0	0	0	0	0	0	0	0	0	0	0	0	0	0		0.00150629	0.00150629	0	0	0	0
ENSG00000258400	-	0	0	0	0	0	0	0	0	0	0	0	0	0	0	0	0	0	0	0	0	0	0	0	0	0	0	0	0	0	0	0	0	0	0	0	0	0	0	0	0	0	0	0	0	0	0	0	0	0	0	0	0	0	0	0	0	0	0	0	0	0	0	0	0	0	0	0	0	0	0	0	0	0	0	0	0		0	0	0	0	0	0
ENSG00000258401	ATP5MC2P2	0	0	0	0	0	0	0	0	0	0	0	0	0	0	0	0	0	0	0	0	0	0	0	0	0	0	0	0	0	0	0	0	0	0	0	0	0	0	0	0	0	0	0	0	0	0	0	0	0	0	0	0	0	0	0	0	0	0	0	0	0	0	0	0	0	0	0	0	0	0	0	0	0	0	0	0		0	0	0	0	0	0
ENSG00000258402	-	0	0	0	0	0	0	0	0	0	0	0	0	0	0	0	0	0	0	0	0	0	0	0	0	0	0	0	0	0	0	0	0	0	0	0	0	0	0	0	0	0	0	0	0	0	0	0	0	0	0	0	0	0	0	0	0	0	0	0	0	0	0	0	0	0	0	0	0	0	0	0	0	0	0	0	0		0	0	0	0	0	0
ENSG00000258404	LINC02320	0	0	0	0	0	0	0	0.046417	0	0.859811	0	0	0	0.151038	0.141957	0	0.553378	0.727897	0	0.320319	0.188336	0.080524	0.117729	0.19475	0	0	0.0786006	0.037001	0	0	0	0	0	0	0	0	0	0	0	0.12817	0	0.083109	0.03969	0	0	0	0.102968	0.0393263	0.0173178	0.896302	0.964688	0.538909	0	0.677321	0.215374	0.347349	0.519992	0.134294	0	0.233462	0.151092	0	0.0961385	0.0579963	0	0	0	0	0	0	0	0	0	0.118566	0.059283	0.059283		0	0	0.113279	0.106802	0.233307	0.132102
ENSG00000258405	ZNF578	0.097401	0.204453	0.115551	0.111925	0.239183	0.153703	0.0285073	0.214751	0.219882	0.166979	0.133213	0.119853	0.048313	0.150499	0.0263906	0.074506	0.331286	0.427977	0.058672	0.22311	0.0925543	0.325288	0.219479	0.153418	0.462946	0.103993	0.253025	0.0642441	0.143247	0.214076	0.017551	0.145897	0.076281	0.036223	0.109801	0.04322	0.098287	0.0237978	0.232315	0.192775	0.155449	0.170756	0.102899	0.129813	0.113175	0.113031	0.213678	0.15821	0.0157511	0.042721	0.256362	0.192688	0.00801	0.09663	0.155357	0.078056	0.118546	0.0330702	0.046113	0.251268	0.259773	0.058347	0.153875	0.0587637	0.106153	0.146328	0.126241	0.0200875	0.055347	0.159691	0.107519	0.052172	0.199274	0.215107	0.20719	0.0079165		0.145856	0.020781	0.139754	0.022799	0.217804	0.0586682
ENSG00000258406	TUBBP3	0	0	0	0	0	0	0	0	0	0	0	0	0	0	0	0	0	0	0	0	0	0	0	0	0	0	0	0	0	0	0	0	0	0	0	0	0	0	0	0	0	0	0	0	0	0	0	0	0	0	0	0	0	0	0	0	0	0	0.077587	0	0	0	0.0193968	0.0193968	0	0	0	0	0	0	0	0	0	0	0	0		0	0	0	0	0	0
ENSG00000258407	-	0	0	0	0	0	0	0	0	0	0	0	0	0	0	0	0	0	0	0	0	0	0	0	0	0	0	0	0	0	0	0	0	0	0	0	0	0	0	0	0	0	0	0	0	0	0	0	0	0	0	0	0	0	0	0	0	0	0	0	0	0	0	0	0	0	0	0	0	0	0	0	0	0	0	0	0		0	0	0	0	0	0
ENSG00000258408	NT5CP2	0.027803	0.249061	0.191003	0.116727	0	0.116919	0.0472026	0.094997	0.203636	0.036969	0	0.181086	0	0.0861147	0.0365862	0.118753	0.091838	0.214902	0	0.106373	0.0442138	0.101168	0.17512	0.128217	0	0.074374	0.0957758	0.0291617	0.12613	0.04019	0.046659	0.060411	0	0.185963	0.039924	0.008756	0.0635041	0.0220961	0.05388	0.134803	0.195782	0.081005	0.09636	0.352	0.003331	0	0.036914	0.106008	0.037154	0.028	0.532097	0.255972	0.479258	0.110084	0.234641	0.256978	0.271004	0.0687006	0.169563	0.436927	0.159802	0	0.191573	0.0905505	0	0.045659	0.0228295	0.0228295	0.09974	0	0.04987	0.04987	0.084954	0.035776	0.060365	0.024589		0.0900361	0.0372415	0.0770535	0.0290015	0.0910372	0.0302709
ENSG00000258410	-	0	0	0	0	0	0	0	0	0	0	0	0	0	0	0	0	0	0	0	0	0	0	0	0	0	0	0	0	0	0	0	0	0	0	0	0	0	0	0	0	0	0	0	0	0	0	0	0	0	0	0	0	0	0	0	0	0	0	0	0	0	0	0	0	0	0	0	0	0	0	0	0	0	0	0	0		0	0	0	0	0	0
ENSG00000258411	-	0.995221	0.114593	0.137983	0.238142	0.106	0.318388	0.17084	0.129469	0.136007	1.17347	1.69087	2.1833	3.30756	1.43678	0.50306	0.364837	0.758195	0.584729	0.25562	0.490845	0.112361	0.46022	0.517608	1.08947	0.773199	0.838584	0.735817	0.114149	0.065288	0.056538	0.023409	1.16029	0.046012	0.903631	1.55121	1.33659	0.64287	0.233735	0.446732	0.183481	0.338932	0.549095	0.752362	0.287582	0.973894	0.858471	1.93842	0.703218	0.178365	0.663055	0.378834	0.36945	0.645239	0.282908	0	0.134228	0.353388	0.0925637	0.761367	1.33835	0.538443	0.630729	0.817223	0.179628	0.575861	0.469706	0.522783	0.0530775	1.20776	1.16683	1.1873	0.0204675	0.225477	0.607599	0.416538	0.191061		0.376787	0.124312	1.37441	0.370479	0.466076	0.0879147
ENSG00000258412	-	0	0	0	0	0	0	0	0	0.006146	0	0	0.012348	0	0.00308233	0.00210746	0.049032	0	0	0	0.012258	0.012258	0.00961	0.030173	0.081832	0.11165	0	0.046653	0.0215435	0.043151	0	0.033916	0	0	0.038201	0.178775	0	0.0367554	0.0213911	0.037471	0	0	0	0.006109	0	0	0	0.08375	0.0141478	0.00961337	0	0	0.114691	0.002248	0.052456	0.176942	0.315287	0.0945177	0.0447453	0	0	0.016289	0	0.00407225	0.00407225	0	0.031238	0.015619	0.015619	0	0.038133	0.0190665	0.0190665	0	0	0	0		0.00446257	0.00446257	0.00707837	0.00471234	0.008172	0.008172
ENSG00000258413	-	0	0	0	0	0.059515	0.011903	0.011903	0	0	0	0.212909	0.202067	0.11924	0.089036	0.0419583	0	0	0	0	0	0	0	0.094612	0	0.028507	0	0.0246238	0.0183472	0	0	0	0	0	0.197703	0.065531	0	0.0329042	0.0248995	0	0	0	0.034055	0.143361	0	0	0	0.078003	0.0283799	0.0168934	0	0.03774	0.164868	0.080664	0.073693	0.425877	0.110141	0.127569	0.0534808	0	0	0	0	0	0	0.182901	0.080386	0.131643	0.0512575	0	0.056062	0.028031	0.028031	0.085336	0	0.042668	0.042668		0.0461146	0.0260818	0.0737848	0.0327242	0.0142227	0.0142227
ENSG00000258414	.	0	0	0	0	0	0	0	0	0	0	0	0	0	0	0	0	0	0	0	0	0	0	0	0.02926	0	0	0.005852	0.005852	0	0	0	0	0	0.11412	0	0	0.014265	0.014265	0	0	0	0	0	0	0	0	0	0	0	0	0	0	0	0	0	0	0	0	0	0.059933	0	0	0.0149833	0.0149833	0	0	0	0	0	0	0	0	0	0	0	0		0	0	0	0	0	0
ENSG00000258415	LONRF2P4	0	0	0	0	0	0	0	0	0	0	0.029787	0	0.042996	0.0121305	0.00785923	0	0	0	0	0	0	0.012715	0	0	0	0	0.002543	0.002543	0	0	0	0	0	0	0	0	0	0	0	0	0	0.032347	0	0	0	0	0	0.00359411	0.00359411	0	0	0	0	0	0	0	0	0	0	0	0	0	0	0	0.014938	0	0.007469	0.007469	0	0	0	0	0	0	0	0		0.002134	0.002134	0.00909788	0.00608533	0	0
ENSG00000258416	.	0	0	0	0	0	0	0	0	0	0	0	0	0	0	0	0	0	0	0	0	0	0	0	0	0	0	0	0	0	0	0	0	0	0	0	0	0	0	0	0	0	0	0	0	0	0	0	0	0	0	0	0	0	0	0	0	0	0	0	0	0	0	0	0	0	0	0	0	0	0	0	0	0	0	0	0		0	0	0	0	0	0
ENSG00000258417	-	0	0	0	0	0	0	0	0	0	0	0	0	0	0	0	0	0	0	0	0	0	0	0	0	0	0	0	0	0	0	0	0	0	0	0	0	0	0	0.090208	0	0	0	0.029475	0.006148	0	0	0	0.0139812	0.0100587	0	0	0	0	0	0	0	0	0	0	0	0	0	0	0	0	0	0	0	0	0	0	0	0	0	0	0		0	0	0	0	0	0
ENSG00000258419	-	0	0	0	0	0	0	0	0	0	0	0	0	0	0	0	0	0	0	0	0	0	0	0	0	0	0	0	0	0	0	0	0	0	0	0	0	0	0	0	0	0	0	0	0	0	0	0	0	0	0	0	0	0	0	0	0	0	0	0	0	0	0	0	0	0	0	0	0	0	0	0	0	0	0	0	0		0	0	0	0	0	0
ENSG00000258420	LONRF2P3	0	0	0	0	0	0	0	0	0	0	0.029334	0	0.043237	0.0120952	0.0078574	0	0	0	0	0	0	0.012786	0	0	0	0	0.0025572	0.0025572	0	0	0	0	0	0	0	0	0	0	0	0	0	0.032528	0	0	0	0	0	0.00361422	0.00361422	0	0	0	0	0	0	0	0	0	0	0	0	0	0	0	0.014562	0	0.007281	0.007281	0	0	0	0	0	0	0	0		0.00208029	0.00208029	0.00907137	0.00608218	0	0
ENSG00000258421	FXNP1	0	0	0	0	0	0	0	0	0	0	0	0	0	0	0	0	0	0	0	0	0	0	0	0	0	0	0	0	0	0	0	0	0	0	0	0	0	0	0	0	0	0	0	0	0	0	0	0	0	0	0	0	0	0	0	0	0	0	0	0	0	0	0	0	0	0	0	0	0	0	0	0	0	0	0	0		0	0	0	0	0	0
ENSG00000258422	-	0.076336	0.152584	0.049898	0	0	0.0557636	0.0283293	0.113994	0.19164	0.414946	0	0.027105	0	0.124614	0.065692	0	0.24742	0.107651	0.064942	0.105003	0.0523769	0.5524	0.275093	0.549844	0.033024	0	0.282072	0.11967	0	0.087298	0.012251	0.141935	0.084332	0.220765	0.0793	0	0.0782351	0.0270872	0.443816	0.129807	0.105108	0	0	0	0	0.146333	0.3238	0.127652	0.0532911	0.172113	0	0	0.088455	0	0.218214	0.121077	0.0856941	0.0339186	0.265059	0.073717	0	0.343436	0.170553	0.0802524	0	0.055588	0.027794	0.027794	0.217876	0.08961	0.153743	0.064133	0	0.103011	0.0515055	0.0515055		0.0477723	0.0211083	0.131896	0.0498143	0.0871707	0.0374352
ENSG00000258423	OR7E105P	0	0	0	0	0	0	0	0	0	0	0	0	0	0	0	0	0	0	0	0	0	0	0	0	0	0	0	0	0	0	0	0	0.014843	0	0.014807	0	0.00370625	0.00242631	0	0	0	0	0	0	0	0	0	0	0	0	0	0	0	0	0	0	0	0	0	0	0	0	0	0	0	0	0	0	0	0	0	0	0	0	0	0		0	0	0	0	0	0
ENSG00000258424	-	0.004112	0.0027	0.001158	0.001513	0.001651	0.0022268	0.000536716	0.001617	0.002037	0.002362	0	0.002934	0.000462	0.00156867	0.000461902	0.000443	0.001537	0.00166	0	0.00091	0.000408434	0.002967	0.023921	0.002545	0.005899	0.001493	0.007365	0.00420301	0.002588	0.001097	0.000211	0.004014	0.042442	0.087284	0.005369	0.00457	0.0184469	0.0109962	0.070276	0.001003	0.000369	0.00076	0.032195	0	0.292968	0.001866	0.002707	0.0446827	0.0320263	0.160205	0.000855	0.002418	0.001286	0.001997	0.000769	0.0009	0.0240614	0.0226918	0.002878	0.004138	0	0.001087	0.00202575	0.000920726	0.005825	0.001217	0.003521	0.002304	0.002548	0.002282	0.002415	0.000133	0.00273	0.009226	0.005978	0.003248		0.00259657	0.000668526	0.00178025	0.000366216	0.00259933	0.00138259
ENSG00000258425	-	0	0	0	0	0	0	0	0	0	0	0	0	0	0	0	0	0	0	0	0	0	0	0	0	0	0	0	0	0	0	0	0	0	0	0	0	0	0	0	0	0	0	0	0	0	0	0	0	0	0	0	0	0	0	0	0	0	0	0	0	0	0	0	0	0	0	0	0	0	0	0	0	0	0	0	0		0	0	0	0	0	0
ENSG00000258426	.	0	0	0	0	0	0	0	0	0	0	0	0	0	0	0	0	0	0	0	0	0	0	0	0	0	0	0	0	0	0	0	0	0	0	0	0	0	0	0	0	0	0	0	0	0	0	0	0	0	0	0	0	0	0	0	0	0	0	0.067273	0	0	0	0.0168182	0.0168182	0	0	0	0	0	0	0	0	0	0	0	0		0	0	0	0	0	0
ENSG00000258427	RBM8B	0.996818	0.988801	0.815574	1.09262	0.901004	0.958963	0.046961	0.969933	0.654389	0.875506	0.32756	0.917905	1.3259	0.845198	0.136283	0.703829	1.55222	0.95632	0.84638	1.01469	0.186483	0.622721	0.944631	0.699913	0.674598	1.06609	0.801591	0.0862792	1.13144	0.802028	0.945422	0.700634	1.10834	0.628712	0.496302	0.392021	0.775613	0.0962898	0.332122	0.247752	0.443076	0.201145	0.874592	0.94642	0.66774	1.03544	0.485531	0.581535	0.104029	0.643131	0.666986	1.08515	0.622403	0.859623	1.39771	0.70269	0.853956	0.109659	0.981294	0.341485	0.718219	0.164202	0.5513	0.18408	1.02535	0.710138	0.867744	0.157606	0.709891	0.477218	0.593554	0.116337	1.67494	1.36128	1.51811	0.156833		0.9329	0.05016	0.782287	0.110133	1.1825	0.163749
ENSG00000258428	-	0.154787	0	0	0	0	0.0309574	0.0309574	0.047021	0	0	0	0	0	0.00783683	0.00783683	0	0	0	0	0	0	0	0	0	0	0	0	0	0	0.04128	0	0	0	0	0	0	0.00516	0.00516	0	0	0	0	0	0	0	0	0	0	0	0	0	0	0	0	0	0	0	0	0	0	0	0	0	0	0	0	0	0	0.119612	0	0.059806	0.059806	0	0	0	0		0.0221124	0.0221124	0.0208291	0.0152639	0	0
ENSG00000258429	PDF	7.41599	5.85461	5.61713	4.43647	4.55672	5.57618	0.538625	3.80141	3.28094	2.68086	2.94891	4.28131	3.50687	3.41672	0.236812	3.44374	8.73428	9.1412	3.46294	6.19554	1.58539	3.63736	4.76926	4.10334	1.88772	1.94311	3.26816	0.580883	6.42737	5.39478	4.31601	5.07061	4.11679	4.00584	3.8038	3.54703	4.58528	0.343318	3.93936	2.15288	3.80062	2.97246	3.56423	4.8592	3.87265	2.9189	3.81512	3.54393	0.257835	5.57851	7.17083	5.76772	5.22554	7.15685	3.24427	4.76851	5.55889	0.518448	4.05156	4.12588	3.65238	1.9729	3.45068	0.503444	4.50426	3.49039	3.99732	0.506938	3.1386	2.35832	2.74846	0.39014	5.8443	6.07273	5.95852	0.114215		5.12508	0.484951	3.24965	0.217808	6.11653	1.00437
ENSG00000258430	-	0.749966	0.233022	0.528576	0.212319	0.204817	0.38574	0.10936	0.27124	0.198804	0.295866	0.170079	0.137924	0.493523	0.261239	0.0524944	0.036308	0.128457	0.025084	0.033462	0.0558277	0.0243267	0.28501	0.195672	0.423388	0.190857	0.085948	0.236175	0.056434	0.239257	0.54771	0.196082	0.395118	0.129673	0.196888	0.287274	0.538283	0.316286	0.0565936	0.082033	0.056266	0.053938	0.045528	0.026603	0.061554	0.154858	0.140061	0.202177	0.0914464	0.0199254	0.046255	0.035223	0.110008	0.225376	0.048407	0.053144	0.07659	0.0850004	0.0252296	0.296456	0.366821	0.065851	0.115753	0.21122	0.0717187	0.162584	0.140683	0.151634	0.0109505	0.227583	0.236406	0.231994	0.0044115	0.158221	0.361103	0.259662	0.101441		0.318852	0.0869766	0.253928	0.0387279	0.123772	0.0526244
ENSG00000258431	-	0	0	0	0	0	0	0	0	0	0	0	0	0	0	0	0	0	0	0	0	0	0	0	0	0	0	0	0	0	0	0	0	0	0	0	0	0	0	0	0	0	0	0	0	0	0	0	0	0	0	0	0	0	0	0	0	0	0	0	0	0	0	0	0	0	0	0	0	0	0	0	0	0	0	0	0		0	0	0	0	0	0
ENSG00000258433	-	0	0	0	0	0	0	0	0	0	0	0	0	0	0	0	0	0	0	0	0	0	0	0	0	0	0	0	0	0.020662	0	0	0	0	0	0	0	0.00258275	0.00258275	0	0	0	0	0	0	0	0	0	0	0	0	0	0	0	0	0	0	0	0	0	0	0	0	0	0	0	0	0	0	0	0	0	0	0	0	0	0		0	0	0	0	0	0
ENSG00000258435	-	0	0	0.110939	0	0	0.0221878	0.0221878	0	0	0	0	0	0	0	0	0	0	0.028355	0	0.00708875	0.00708875	0	0	0	0	0	0	0	0	0	0	0	0	0	0	0	0	0	0	0	0	0	0	0	0	0	0	0	0	0	0	0	0	0	0	0	0	0	0	0	0	0	0	0	0	0	0	0	0	0	0	0	0	0	0	0		0.0158484	0.0158484	0	0	0.00472583	0.00472583
ENSG00000258436	RNASE12	0	0	0	0	0	0	0	0	0	0	0	0	0	0	0	0	0	0	0	0	0	0	0	0	0	0	0	0	0.027962	0	0	0	0	0	0	0	0.00349525	0.00349525	0	0	0	0	0	0	0	0	0	0	0	0	0	0	0.000225	0	0	0.107224	0.0153499	0.0153124	0	0	0	0	0	0	0	0	0	0	0	0	0	0	0	0	0	0		0	0	0	0	0	0
ENSG00000258437	-	0	0	0	0	0	0	0	0	0	0	0	0	0	0	0	0	0	0	0	0	0	0	0	0	0	0	0	0	0	0	0	0	0	0	0	0	0	0	0	0	0	0	0	0	0	0	0	0	0	0	0	0	0	0	0	0	0	0	0	0	0	0	0	0	0	0	0	0	0	0	0	0	0	0	0	0		0	0	0	0	0	0
ENSG00000258438	OR11K2P	0	0	0	0	0	0	0	0	0	0	0	0	0	0	0	0	0	0	0	0	0	0	0	0	0	0	0	0	0	0	0	0	0	0	0	0	0	0	0	0	0	0	0	0	0	0	0	0	0	0	0	0	0	0	0	0	0	0	0	0	0	0	0	0	0	0	0	0	0	0	0	0	0	0	0	0		0	0	0	0	0	0
ENSG00000258439	-	0	0	0	0	0	0	0	0	0	0	0	0	0	0	0	0	0	0	0	0	0	0	0	0	0	0	0	0	0	0	0	0	0	0	0	0	0	0	0	0	0	0	0	0	0	0	0	0	0	0	0	0	0	0	0	0	0	0	0	0	0	0	0	0	0	0	0	0	0	0	0	0	0	0	0	0		0	0	0	0	0	0
ENSG00000258440	-	0	0	0	0	0	0	0	0	0	0	0	0	0	0	0	0	0	0	0	0	0	0	0	0	0	0	0	0	0	0	0	0	0	0	0	0	0	0	0	0	0	0	0	0	0	0	0	0	0	0	0	0	0	0	0	0	0	0	0	0	0	0	0	0	0	0	0	0	0	0	0	0	0	0	0	0		0	0	0	0	0	0
ENSG00000258441	LINC00641	0.30428	0.332601	0.618074	0.314699	0.291384	0.372208	0.0618356	0.554718	0.396004	1.40567	0.936638	0.54914	0.154771	0.666157	0.180799	0.297929	0.748182	0.663122	0.178517	0.471938	0.138214	1.36429	1.04687	1.36512	1.13384	0.318183	1.04566	0.192429	0.394455	0.608388	0.162036	0.500173	0.299402	0.951871	1.31387	1.23601	0.683277	0.153351	0.891548	0.599015	0.525527	0.897413	0.806846	0.486948	0.628469	1.23381	0.890253	0.773314	0.0791446	1.09782	0.849065	1.00138	0.578623	0.401283	0.74395	0.791633	0.780537	0.0900007	1.39572	1.7922	1.06185	0.49822	1.187	0.273848	0.61167	1.11911	0.865392	0.253722	0.69361	0.611826	0.652718	0.040892	0.47237	0.142562	0.307466	0.164904		0.513117	0.114714	0.662797	0.132575	0.417114	0.10323
ENSG00000258443	-	0	0	0	0	0	0	0	0	0	0	0	0	0	0	0	0	0	0	0	0	0	0	0	0	0	0	0	0	0	0	0	0	0	0	0	0	0	0	0	0	0	0	0	0	0	0	0	0	0	0	0	0	0	0	0	0	0	0	0.025129	0	0	0	0.00628225	0.00628225	0	0	0	0	0	0	0	0	0	0	0	0		0	0	0	0	0	0
ENSG00000258444	-	0	0	0	0	0	0	0	0	0	0	0	0	0	0	0	0	0	0	0	0	0	0	0	0	0	0	0	0	0	0	0	0	0	0	0	0	0	0	0	0	0	0	0	0	0	0	0	0	0	0.050459	0.061718	0.06047	0	0	0	0	0.0246639	0.0117044	0	0	0	0	0	0	0	0	0	0	0	0	0	0	0	0	0	0		0	0	0	0	0	0
ENSG00000258445	MAD2L1P1	0.208874	0.089758	0.012485	0.017063	0.055785	0.076793	0.0358873	0	0.121434	0	0.113381	0.432937	0.558226	0.20433	0.0959424	0	0	0.01907	0.144188	0.0408145	0.0347498	0.069618	0.197965	0.050051	0.359162	0.120203	0.1594	0.056101	0.057893	0.136875	0.079943	0.159699	0.202201	0	0.137772	0.135678	0.113758	0.0226501	0.118031	0.047425	0	0	0.039857	0.052912	0.003326	0.129255	0	0.0434229	0.0167981	0.140034	0	0.014673	0.098705	0	0	0.076355	0.0471096	0.0217466	0.268985	0.004424	0	0	0.0683522	0.0668857	0.055204	0.232767	0.143985	0.0887815	0	0.027848	0.013924	0.013924	0.287529	0.011075	0.149302	0.138227		0.0959909	0.0337963	0.156728	0.0768716	0.076977	0.0477482
ENSG00000258446	-	0	0.058721	0	0	0	0.0117442	0.0117442	0	0	0	0	0	0	0	0	0	0	0	0	0	0	0	0	0	0	0	0	0	0.092198	0	0	0	0	0	0	0	0.0115248	0.0115247	0	0.014121	0	0	0	0	0	0	0	0.001569	0.001569	0	0	0	0	0	0	0	0	0	0	0	0	0	0	0	0	0	0	0	0	0	0	0	0	0	0	0		0.00838871	0.00838871	0	0	0	0
ENSG00000258448	-	0	0	0	0	0	0	0	0	0	0	0	0	0	0	0	0	0	0	0	0	0	0	0	0	0	0	0	0	0	0	0	0	0	0	0	0	0	0	0	0	0	0	0.013264	0	0	0	0	0.00147378	0.00147378	0	0	0	0	0	0	0	0	0	0	0	0	0	0	0	0	0	0	0	0	0	0	0	0	0	0	0		0	0	0	0	0	0
ENSG00000258449	-	0	0	0	0	0	0	0	0	0	0	0	0	0	0	0	0	0	0	0	0	0	0	0	0	0	0	0	0	0	0	0	0	0	0	0	0	0	0	0	0	0	0	0	0	0	0	0	0	0	0	0	0	0	0	0	0	0	0	0	0	0	0	0	0	0	0	0	0	0	0	0	0	0	0	0	0		0	0	0	0	0	0
ENSG00000258450	-	0	0.02958	0.241719	0.164464	0.112176	0.109588	0.0440951	0.143046	0.088446	0	0.466334	0.024262	0	0.120348	0.0729015	0	0.055261	0	0.052124	0.0268462	0.0155129	0.057426	0.024795	0	0.040321	0.067201	0.0379486	0.0119453	0.016194	0.092305	0.035101	0	0.385135	0.07343	0.092946	0	0.0868889	0.0447168	0	0	0.0481	0.022784	0	0	0.47346	0.062422	0	0.0674184	0.0513683	0.056171	0	0	0	0.071457	0.076789	0.035475	0.0342703	0.0130887	0.36992	0.075082	0	0	0.111251	0.0880206	0	0.051414	0.025707	0.025707	0.059303	0	0.0296515	0.0296515	0	0.051204	0.025602	0.025602		0.0856219	0.0345931	0.0976739	0.0556674	0.0264315	0.0118333
ENSG00000258451	EGILA	0	0	0.009736	0	0	0.0019472	0.0019472	0	0	0.441745	0	0	0	0.0736242	0.0736242	0	0.042173	0.242565	0	0.0711845	0.0579852	0	0.050043	0.094014	0	0	0.0288114	0.0189637	0	0	0	0	0	0	0	0	0	0	0	0	0	0	0.032354	0	0	0	0	0.00359489	0.00359489	0	0	0	0.04447	0	0	0	0.00635286	0.00635286	0.481751	0	0	0	0.120438	0.120438	0	0	0	0	0	0	0	0	0	0	0	0		0.00139086	0.00139086	0.0552181	0.0552181	0.0474563	0.0396248
ENSG00000258452	HMGN2P2	0	0	0	0	0	0	0	0	0	0	0	0	0	0	0	0	0	0	0	0	0	0	0	0	0	0	0	0	0.07944	0	0	0	0	0	0	0	0.00993	0.00993	0	0	0	0	0	0	0	0	0	0	0	0	0	0	0	0	0	0	0	0	0	0	0	0	0	0	0	0	0	0	0	0	0	0	0	0	0	0		0	0	0	0	0	0
ENSG00000258453	OR11H2	0	0	0	0	0	0	0	0	0	0	0	0	0.000847	0.000141167	0.000141167	0	0	0	0	0	0	0	0	0	0	0	0	0	0	0	0	0	0	0	0	0.021263	0.00265788	0.00265787	0	0	0	0	0	0	0	0	0	0	0	0	0	0	0	0	0	0	0	0	0	0	0	0	0	0	0	0	0	0	0	0	0	0	0	0	0	0		0	0	0.000105875	0.000105875	0	0
ENSG00000258454	-	0.058181	0.136194	0.164323	0	0	0.0717396	0.034061	0	0	0.346059	0	0	0	0.0576765	0.0576765	0	0	0.252685	0	0.0631712	0.0631712	0.073694	0.090781	0	0	0	0.032895	0.0203244	0.299247	0	0	0	0.022106	0	0.064114	0.002932	0.0485499	0.0366694	0	0.042169	0.052204	0	0	0	0.074946	0	0.063837	0.0259062	0.0106428	0	0	0	0	0	0	0	0	0	0.197023	0.116299	0	0	0.0783305	0.0481325	0	0.205749	0.102874	0.102874	0	0	0	0	0.134322	0	0.067161	0.067161		0.0806353	0.0330058	0.0432574	0.0432574	0.0645012	0.0435621
ENSG00000258455	-	0	0	0	0	0	0	0	0	0	0	0	0	0	0	0	0	0	0	0	0	0	0	0	0	0	0	0	0	0	0	0	0	0	0	0	0	0	0	0	0	0	0	0	0	0	0	0	0	0	0	0	0	0	0	0	0	0	0	0	0	0	0	0	0	0	0	0	0	0	0	0	0	0	0	0	0		0	0	0	0	0	0
ENSG00000258456	PTCD2P1	0	0	0	0	0	0	0	0	0	0	0	0	0	0	0	0	0	0	0	0	0	0	0	0	0	0	0	0	0	0	0	0	0	0	0	0	0	0	0	0	0	0	0	0	0	0	0	0	0	0	0	0	0	0	0	0	0	0	0	0	0	0	0	0	0	0	0	0	0	0	0	0	0	0	0	0		0	0	0	0	0	0
ENSG00000258457	-	0.51793	0.147756	0.292521	0.390161	0.280441	0.325762	0.061612	0.757781	0.10819	0.726754	0.111547	0.178118	0.16265	0.34084	0.127502	0.105565	0.284989	0.078821	0	0.117344	0.0602061	0.758247	0.266943	0.243164	0.030088	0.110287	0.281746	0.126785	0.290358	0.132192	0.193245	0.04663	0.480499	0.077203	0.157838	0.323626	0.212699	0.0510357	0.127338	0.116508	0.249674	0.181882	0.155534	0.081301	0.042779	0.016269	0.039077	0.112262	0.0253322	0.145866	0	0.034277	0.354125	0	0.220745	0.174662	0.132811	0.0496705	0.204755	0.240254	0.045798	0	0.122702	0.0588226	0.251126	0.179043	0.215085	0.0360415	0.33206	0.297013	0.314536	0.0175235	0.101647	0	0.0508235	0.0508235		0.29414	0.0478136	0.334264	0.0934796	0.0951703	0.0426471
ENSG00000258458	-	0.159774	0.128925	0.136778	0.035291	0.0911	0.110374	0.0217837	0.08315	0.057999	0.223412	0.114028	0.222771	0.055791	0.126192	0.0318258	0.023819	0.074256	0.034408	0	0.0331207	0.0154846	0.339429	0.166132	0.101664	0.058185	0.056636	0.144409	0.0526643	0.129357	0.223484	0.060037	0.034857	0.038612	0	0.01835	0	0.0630871	0.0272179	0.178731	0.117177	0.025355	0.157767	0.316218	0.225349	0.201687	0.016692	0.150385	0.154373	0.0314192	0.030317	0.075435	0.049431	0.123603	0.02181	0.023873	0.026313	0.0501117	0.014218	0.092542	0.289088	0.026243	0.105673	0.128387	0.0563168	0	0.023139	0.0115695	0.0115695	0.146395	0.132575	0.139485	0.00691	0	0.163774	0.081887	0.081887		0.0821439	0.0237569	0.129515	0.0234319	0.0493762	0.0254683
ENSG00000258459	-	0	0	0	0	0	0	0	0	0	0	0	0	0	0	0	0	0	0	0	0	0	0	0	0	0	0	0	0	0	0	0	0	0	0	0	0	0	0	0	0	0	0	0	0	0	0	0	0	0	0	0	0	0	0	0	0	0	0	0	0	0	0	0	0	0	0	0	0	0	0	0	0	0	0	0	0		0	0	0	0	0	0
ENSG00000258460	-	0	0	0	0	0	0	0	0	0	0	0	0	0	0	0	0	0	0	0	0	0	0	0	0	0	0	0	0	0	0	0	0	0	0	0	0	0	0	0	0	0	0	0	0	0	0	0	0	0	0	0.035148	0	0	0	0	0	0.00502114	0.00502114	0	0	0	0	0	0	0	0	0	0	0	0	0	0	0	0	0	0		0	0	0	0	0	0
ENSG00000258461	-	0.047688	0.325888	0.317907	0.201753	0.166934	0.212034	0.0516339	0.27756	0.578926	0.576902	0.13673	0.136618	0.158538	0.310879	0.0871072	0.20008	0.220998	0.280682	0.184333	0.221523	0.0211009	0.203117	0.132167	0.212006	0.232782	0.066205	0.169255	0.030826	0.377979	0.109239	0.099812	0.064956	0.177583	0.180447	0.095771	0	0.138223	0.0399567	0.116958	0.133801	0.191402	0.143772	0.194919	0.038379	0.030285	0.191174	0.045497	0.120687	0.0226074	0.035904	0.024741	0.029503	0.121501	0.057214	0.232378	0.107939	0.0870257	0.0282184	0.218186	0.10131	0.224508	0.06113	0.151284	0.0412944	0.521914	0.106286	0.3141	0.207814	0	0.259491	0.129746	0.129746	0	0.117396	0.058698	0.058698		0.241196	0.0606663	0.265596	0.0744638	0.167248	0.039826
ENSG00000258462	-	0	0	0	0	0	0	0	0	0	0	0	0	0	0	0	0	0	0	0	0	0	0	0	0	0	0	0	0	0	0	0	0	0	0	0	0	0	0	0	0	0	0	0	0	0	0	0	0	0	0	0	0	0	0	0	0	0	0	0	0	0	0	0	0	0	0	0	0	0	0	0	0	0	0	0	0		0	0	0	0	0	0
ENSG00000258463	.	0	0	0	0	0	0	0	0	0	0	0	0	0	0	0	0	0	0	0	0	0	0	0	0	0	0	0	0	0	0	0	0	0	0	0	0	0	0	0	0	0	0	0	0	0	0	0	0	0	0	0	0	0	0	0	0	0	0	0	0	0	0	0	0	0	0	0	0	0	0	0	0	0	0	0	0		0	0	0	0	0	0
ENSG00000258464	-	0	0	0	0	0	0	0	0	0	0	0	0	0	0	0	0	0	0	0	0	0	0.078644	0.047971	0.236931	0	0	0.0727092	0.0436974	0	0	0	0	0	0	0	0	0	0	0	0	0	0	0	0	0	0	0	0	0	0	0	0	0	0	0	0	0	0	0.097207	0	0	0	0.0243018	0.0243018	0	0	0	0	0	0	0	0	0	0	0	0		0	0	0	0	0	0
ENSG00000258465	-	0.171404	0.171095	0.028915	0.024131	0	0.079109	0.0379342	0.015945	0.156466	0.123394	0	0.051551	0.002044	0.0582333	0.02725	0	0.094294	0.042075	0	0.0340923	0.022384	0.021821	0.026909	0.035982	0	0.11653	0.0402484	0.0199681	0.135899	0	0.126121	0	0.034141	0.091634	0.038767	0	0.0533202	0.0201317	0.078876	0.018142	0.037778	0	0.03904	0.057254	0	0.573202	0	0.0893658	0.0611765	0	0	0	0.010303	0.118404	0	0.047175	0.025126	0.0168551	0	0.038711	0.006542	0	0.0113133	0.00926184	0	0	0	0	0.030477	0	0.0152385	0.0152385	0.087554	0.02062	0.054087	0.033467		0.0565064	0.0299684	0.0474846	0.021345	0.0407572	0.017113
ENSG00000258466	-	0.01002	0	0	0.025355	0.097867	0.0266484	0.0183991	0.103409	0.061772	0.156859	0.007598	0	0	0.0549397	0.0264962	0.03114	0.003112	0.478806	0	0.128265	0.117057	0.114741	0.053357	0.058163	0	0.072255	0.0597032	0.0184307	0.05514	0.020292	0.060301	0	0.145939	0.120522	0.111402	0	0.0641995	0.0199776	0.054051	0	0	0.009097	0.112802	0	0.130917	0.066627	0.003239	0.0418592	0.0172995	0.169255	0.162633	0.127916	0.088364	0.262528	0.302705	0.128571	0.177425	0.0292741	0.086189	0.096744	0.043336	0.048529	0.0686995	0.0133621	0.084505	0	0.0422525	0.0422525	0	0	0	0	0.103527	0.157043	0.130285	0.026758		0.0311067	0.015953	0.0412047	0.0213763	0.128938	0.0743561
ENSG00000258467	PHKBP2	0	0	0	0	0	0	0	0	0	0	0	0	0	0	0	0	0	0	0	0	0	0	0	0	0	0	0	0	0	0	0	0	0	0	0	0	0	0	0	0	0	0	0	0	0	0	0	0	0	0	0	0	0	0	0	0	0	0	0	0	0	0	0	0	0	0	0	0	0	0	0	0	0	0	0	0		0	0	0	0	0	0
ENSG00000258468	OR11G1P	0	0	0	0	0	0	0	0	0	0	0	0	0	0	0	0	0	0	0	0	0	0	0	0	0	0	0	0	0	0	0	0	0	0	0	0	0	0	0	0	0	0	0	0	0	0	0	0	0	0	0	0	0.062162	0	0	0	0.00888029	0.00888029	0	0.028579	0	0	0.00714475	0.00714475	0	0	0	0	0	0	0	0	0	0	0	0		0	0	0	0	0	0
ENSG00000258469	CHMP4BP1	0.351479	0.391294	0.164764	0	0.139951	0.209498	0.0720887	0.079426	0.238212	0.463247	0.316147	1.33857	0.990784	0.571065	0.199528	0.186584	0.251556	0.148697	0.273155	0.214998	0.0287546	0.270127	0.162107	0.368725	0.233932	0.118239	0.230626	0.0435708	0.498083	0.054126	0.15006	0.232477	0.172631	0.323887	0.270993	0.047822	0.21876	0.0526378	0.231112	0.274508	0.073502	0.064977	0.466423	0.351028	0.05212	0.128963	0.229445	0.208009	0.0473972	0.315779	0.354146	0.449743	0.795288	0.080022	0.094937	0.150765	0.320097	0.0952189	0.458099	0.645264	0.786462	0	0.472456	0.171241	0.280059	0.104126	0.192092	0.0879665	0.267127	0.105818	0.186472	0.0806545	0.066544	0.176801	0.121673	0.0551285		0.204525	0.0534176	0.474917	0.159755	0.18389	0.0303387
ENSG00000258471	-	0.027313	0	0.06769	0	0.052784	0.0295574	0.0136856	0	0.032161	0.009081	0	0	0	0.00687367	0.00527039	0	0	0	0	0	0	0	0	0	0	0	0	0	0	0.025197	0	0	0.016404	0	0.052724	0.013271	0.0134495	0.00656398	0.04773	0.148993	0.133524	0.061871	0.014916	0	0	0.051237	0.00584	0.0515679	0.0186646	0	0	0	0	0	0.069288	0	0.00989829	0.00989829	0	0.030472	0	0	0.007618	0.007618	0	0	0	0	0	0	0	0	0	0	0	0		0.0211124	0.0109043	0.00515525	0.00401822	0	0
ENSG00000258472	-	0.184248	0.973498	0.731744	1.3554	0	0.648978	0.249834	1.09157	1.07865	1.69076	0	0.705323	1.94882	1.08585	0.284873	1.40168	1.27748	1.06468	1.79149	1.38383	0.152663	0.68476	0.868564	0.706993	0.610224	0.777618	0.729632	0.0438116	0.939402	0.924383	1.18369	0.435953	1.13237	0.213969	0	0.39166	0.652679	0.158208	0	1.15771	0.873564	0.544128	1.13727	1.15775	0.333516	0.464138	0.57549	0.69373	0.137424	0	0.889085	1.09269	1.33344	0.351481	0.699466	0	0.623738	0.198324	0.44853	0.889649	0.416248	0.390153	0.536145	0.118438	0.003014	0.605042	0.304028	0.301014	0.255573	0.450312	0.352942	0.0973695	0.562812	0.667759	0.615285	0.0524735		0.550421	0.195152	0.902627	0.24125	1.12765	0.189097
ENSG00000258473	-	0	0	0	0	0	0	0	0	0	0	0	0	0	0	0	0	0	0	0	0	0	0	0	0	0	0	0	0	0	0	0	0	0	0	0	0	0	0	0	0	0	0	0	0	0	0	0	0	0	0	0	0	0	0	0	0	0	0	0.080448	0	0	0	0.020112	0.020112	0	0	0	0	0	0	0	0	0	0	0	0		0	0	0	0	0	0
ENSG00000258474	LINC02313	0.045717	0	0	0.042583	0	0.01766	0.0108258	0	0	0	0	0	0	0	0	0	0	0	0	0	0	0	0.017527	0	0	0.054712	0.0144478	0.0106229	0	0	0	0	0	0	0.103515	0	0.0129394	0.0129394	0	0	0	0	0	0	0	0	0	0	0	0	0	0	0	0	0	0	0	0	0	0.06375	0.056028	0	0.0299445	0.0173602	0	0.085478	0.042739	0.042739	0	0	0	0	0	0	0	0		0.0248254	0.0128134	0	0	0	0
ENSG00000258476	LINC02207	0	0	0	0	0	0	0	0	0	0	0	0	0	0	0	0	0	0	0	0	0	0	0	0	0	0	0	0	0	0	0	0	0	0	0	0	0	0	0	0	0	0	0	0	0	0	0	0	0	0	0	0	0	0	0	0	0	0	0	0	0	0	0	0	0	0	0	0	0	0	0	0	0	0	0	0		0	0	0	0	0	0
ENSG00000258477	PPIAP6	0.018054	0.01876	0.214413	0.066549	0.028652	0.0692856	0.0373484	0.016251	0.028156	0.03186	0.157326	0.085488	0.005321	0.054067	0.0235375	0.023718	0.142022	0.257348	0.078204	0.125323	0.0502106	0.037012	0.025256	0.010331	0.047054	0.079444	0.0398194	0.0116447	0.116265	0.014472	0.06309	0.027659	0.031265	0.039699	0.098252	0.033866	0.053071	0.0128827	0.034292	0.015648	0.107608	0.098759	0.017696	0.033191	0.084134	0.050778	0.027617	0.0521914	0.0118278	0.039398	0.066574	0.222688	0.028178	0.122503	0.018043	0.072667	0.0814359	0.0269738	0.071958	0.089766	0.09376	0.166405	0.105472	0.0208564	0.096613	0.104022	0.100318	0.0037045	0.044052	0.050471	0.0472615	0.0032095	0.096099	0.270445	0.183272	0.087173		0.0781519	0.026413	0.0523656	0.0172743	0.144639	0.0407958
ENSG00000258478	-	0	0	0	0	0	0	0	0	0	0	0	0	0	0	0	0	0	0	0	0	0	0	0	0	0	0	0	0	0	0	0	0	0	0	0	0	0	0	0	0	0	0	0	0	0	0	0	0	0	0	0	0	0	0	0	0	0	0	0.060664	0	0	0	0.015166	0.015166	0	0	0	0	0	0	0	0	0	0	0	0		0	0	0	0	0	0
ENSG00000258479	LINC00640	0	0	0	0	0	0	0	0	0	0.281178	0.085544	0.039137	0	0.0676432	0.0448913	0	0	0	0	0	0	0	0.04086	0.0441	0	0.055224	0.0280368	0.0116913	0.020806	0	0	0	0	0	0	0	0.00260075	0.00260075	0	0.045929	0	0.029499	0.117708	0	0	0	0	0.0214596	0.013276	0	0	0	0	0	0	0	0	0	0	0.059493	0	0	0.0148732	0.0148732	0	0	0	0	0	0	0	0	0	0.047187	0.0235935	0.0235935		0	0	0.0507324	0.034672	0.0078645	0.0078645
ENSG00000258481	-	0	0	0	0	0	0	0	0	0	0	0	0	0	0	0	0	0	0	0	0	0	0	0	0	0	0	0	0	0	0	0	0	0	0	0	0	0	0	0	0	0	0	0	0	0	0	0	0	0	0	0	0	0	0	0	0	0	0	0	0	0	0	0	0	0	0	0	0	0	0	0	0	0	0	0	0		0	0	0	0	0	0
ENSG00000258482	TRAV15	0	0	0	0	0	0	0	0	0	0	0	0	0	0	0	0	0	0	0	0	0	0	0	0	0	0	0	0	0	0	0	0	0	0	0	0	0	0	0	0	0	0	0	0	0	0	0	0	0	0	0	0	0	0	0	0	0	0	0	0	0	0	0	0	0	0	0	0	0	0	0	0	0	0	0	0		0	0	0	0	0	0
ENSG00000258483	LINC02251	0	0	0	0	0	0	0	0	0	0	0	0	0	0	0	0	0	0	0	0	0	0	0	0	0	0	0	0	0	0	0	0	0	0	0	0	0	0	0	0	0	0	0	0	0	0	0	0	0	0	0	0	0	0	0	0	0	0	0	0	0	0	0	0	0	0	0	0	0	0	0	0	0	0	0	0		0	0	0	0	0	0
ENSG00000258484	SPESP1	0.603553	0	0.220054	0	0	0.164721	0.117693	0.230376	0	0.014219	0	0	0	0.0407658	0.0379931	0	0	0	0	0	0	0	0	0	0	0	0	0	0	0	0	0	0.095255	0	0	0	0.0119069	0.0119069	0	0	0	0	0	0.208776	0	0	0	0.0231973	0.0231973	0.010027	0	0.06469	0	0	0	0	0.0106739	0.00911281	0	0	0	0	0	0	0	0	0	0	0	0	0	0	0	0	0	0		0.117658	0.0867119	0.0305744	0.0285972	0	0
ENSG00000258485	SRMP2	0	0	0	0	0	0	0	0	0	0	0	0	0	0	0	0	0	0	0	0	0	0	0	0	0	0	0	0	0	0	0	0	0	0	0	0	0	0	0	0	0	0	0	0	0	0	0	0	0	0	0	0	0	0	0	0	0	0	0	0	0	0	0	0	0	0	0	0	0	0	0	0	0	0	0	0		0	0	0	0	0	0
ENSG00000258487	LINC02277	0	0	0	0	0	0	0	0	0	0	0	0	0	0	0	0	0	0	0	0	0	0	0	0	0	0	0	0	0	0	0	0	0	0	0	0	0	0	0	0	0	0	0	0	0	0	0	0	0	0	0	0	0	0	0	0	0	0	0	0	0	0	0	0	0	0	0	0	0	0	0	0	0	0	0	0		0	0	0	0	0	0
ENSG00000258488	-	0.012867	0	0	0	0	0.0025734	0.0025734	0.005753	0.022932	0.018152	0	0.021864	0.050657	0.019893	0.00720705	0	0.00739	0	0	0.0018475	0.0018475	0.022234	0.013534	0	0	0.037885	0.0147306	0.00716882	0	0	0.017984	0	0.017279	0	0	0	0.00440788	0.0028864	0.161935	0	0.025027	0.034848	0.076191	0	0	0	0	0.0331112	0.018258	0.043415	0.059891	0	0.11155	0	0.054798	0.03568	0.0436191	0.0145346	0.017811	0.228345	0	0.116209	0.0905912	0.0525485	0	0	0	0	0	0	0	0	0	0.097398	0.048699	0.048699		0.00183814	0.00183814	0.0149198	0.00619885	0.0174647	0.0160322
ENSG00000258489	.	0	0	0	0	0	0	0	0	0	0	0	0	0	0	0	0	0	0	0	0	0	0	0	0	0	0	0	0	0	0	0	0	0	0	0	0	0	0	0	0	0	0	0	0	0	0	0	0	0	0	0	0	0	0	0	0	0	0	0	0	0	0	0	0	0	0	0	0	0	0	0	0	0	0	0	0		0	0	0	0	0	0
ENSG00000258490	-	0	0	0	0	0	0	0	0	0	0	0	0	0	0	0	0	0	0	0	0	0	0	0	0	0	0	0	0	0	0	0	0	0	0	0	0	0	0	0	0	0	0	0	0	0	0	0	0	0	0	0	0	0	0	0	0	0	0	0	0	0	0	0	0	0	0	0	0	0	0	0	0	0	0	0	0		0	0	0	0	0	0
ENSG00000258491	ZFP64P1	0	0	0	0	0	0	0	0	0	0	0	0.010881	0	0.0018135	0.0018135	0	0	0	0	0	0	0	0	0	0	0	0	0	0	0	0	0	0	0	0	0	0	0	0	0.004118	0	0	0	0	0	0	0	0.000457556	0.000457556	0	0	0	0	0	0	0	0	0	0	0	0	0	0	0	0	0	0	0	0	0	0	0	0	0	0	0		0	0	0.00136013	0.00136012	0	0
ENSG00000258493	-	0	0	0	0	0	0	0	0	0	0	0	0	0	0	0	0	0	0	0	0	0	0	0	0	0	0	0	0	0	0	0	0	0	0	0	0	0	0	0	0	0	0	0	0	0	0	0	0	0	0	0	0	0	0	0	0	0	0	0	0	0	0	0	0	0	0	0	0	0	0	0	0	0	0	0	0		0	0	0	0	0	0
ENSG00000258494	OR11J5P	0	0	0	0	0	0	0	0	0	0	0	0	0	0	0	0	0	0	0	0	0	0	0	0	0	0	0	0	0	0	0	0	0	0	0	0	0	0	0	0	0	0	0.004536	0	0	0	0	0.000504	0.000504	0	0	0	0	0	0	0	0	0	0	0	0	0	0	0	0	0	0	0	0	0	0	0	0	0	0	0		0	0	0	0	0	0
ENSG00000258496	.	0	0	0	0	0	0	0	0	0	0	0	0	0	0	0	0	0	0	0	0	0	0	0	0	0	0	0	0	0	0	0	0	0	0	0	0	0	0	0	0	0	0	0	0.110023	0	0	0	0.0122248	0.0122248	0	0	0	0	0	0	0	0	0	0	0	0	0	0	0	0	0	0	0	0	0	0	0	0	0	0	0		0	0	0	0	0	0
ENSG00000258497	-	0	0	0	0	0	0	0	0	0	0	0	0	0	0	0	0	0	0	0	0	0	0	0	0	0	0	0	0	0	0	0	0	0	0	0	0	0	0	0	0	0	0	0	0	0	0	0	0	0	0	0	0	0	0	0	0	0	0	0	0	0	0	0	0	0	0	0	0	0	0	0	0	0	0	0	0		0	0	0	0	0	0
ENSG00000258498	DIO3OS	0	0.009934	0	0	0	0.0019868	0.0019868	0.004032	0	0.042486	0	0	0.193385	0.0399838	0.0314255	0	0	0	0	0	0	0	0	0	0	0	0	0	0	0	0	0	0	0	0	0	0	0	0	0	0	0	0	0	0	0	0	0	0	0	0	0	0	0	0	0	0	0	0	0	0.051776	0	0.012944	0.012944	0	0	0	0	0.013245	0	0.0066225	0.0066225	0	0	0	0		0.00141914	0.00141914	0.0316435	0.0236734	0	0
ENSG00000258499	LINC02287	0	0	0	0	0	0	0	0	0	0	0	0	0	0	0	0	0	0	0	0	0	0	0	0	0	0	0	0	0	0	0	0	0	0	0	0	0	0	0	0	0	0	0	0	0	0	0	0	0	0	0	0	0	0	0	0	0	0	0.102788	0	0	0	0.025697	0.025697	0	0	0	0	0	0	0	0	0	0	0	0		0	0	0	0	0	0
ENSG00000258500	-	0.077022	0.006481	0.032249	0.035356	0.00878	0.0319776	0.0127057	0.003023	0.050128	0.076888	0	0.165188	0	0.0492045	0.0265796	0.005173	0	0.092208	0	0.0243452	0.0226538	0.027282	0.001887	0	0.111161	0	0.028066	0.0214081	0.004552	0.022318	0	0.090876	0.010335	0.005881	0	0	0.0167452	0.0109181	0.03249	0.003981	0.006635	0.004408	0.046575	0.011852	0.013885	0	0.072129	0.0213283	0.00811883	0	0	0	0.136999	0	0.032341	0.006445	0.0251121	0.0191746	0.052486	0.069713	0.003921	0	0.03153	0.0174487	0.066522	0.005803	0.0361625	0.0303595	0.08476	0.018444	0.051602	0.033158	0	0.006872	0.003436	0.003436		0.0331733	0.0110163	0.0498039	0.0204424	0.0173755	0.0150165
ENSG00000258501	EIF3LP1	0.013949	0.015676	0.022745	0	0	0.010474	0.00452285	0.029395	0.011238	0	0	0.004158	0	0.00746517	0.00473735	0	0	0.01412	0	0.00353	0.00353	0.005332	0.009071	0.013112	0.021368	0.008018	0.0113802	0.0027926	0.010716	0	0	0	0	0	0.036813	0	0.00594113	0.00460523	0	0.009677	0	0	0	0.017317	0	0	0	0.00299933	0.00208353	0.013049	0.014115	0	0	0	0	0	0.00388057	0.0025076	0	0	0	0	0	0	0	0	0	0	0.017477	0	0.0087385	0.0087385	0	0	0	0		0.00748143	0.00367049	0.0077835	0.00384622	0.00235333	0.00235333
ENSG00000258502	LINC02290	0	0	0	0	0	0	0	0	0	0.035784	0	0	0	0.005964	0.005964	0	0	0	0	0	0	0.006672	0.015432	0	0	0	0.0044208	0.00304093	0	0.055667	0	0	0	0	0	0	0.00695838	0.00695837	0	0.035135	0	0	0	0	0	0	0	0.00390389	0.00390389	0.02608	0	0	0	0	0	0	0.00372571	0.00372571	0	0.047128	0	0	0.011782	0.011782	0	0.019064	0.009532	0.009532	0	0	0	0	0	0	0	0		0.00272343	0.00272343	0.004473	0.004473	0	0
ENSG00000258503	-	0	0	0	0	0	0	0	0	0	0	0	0	0	0	0	0	0	0	0	0	0	0	0	0	0	0	0	0	0	0	0	0	0	0	0	0	0	0	0	0	0	0	0	0	0	0	0	0	0	0	0	0	0	0	0	0	0	0	0	0	0	0	0	0	0	0	0	0	0	0	0	0	0	0	0	0		0	0	0	0	0	0
ENSG00000258504	-	0	0	0	0	0	0	0	0	0.001548	0	0	0	0	0.000258	0.000258	0	0	0	0	0	0	0	0	0	0	0	0	0	0	0	0	0.051432	0	0	0	0	0.006429	0.006429	0	0	0	0	0	0	0	0	0	0	0	0	0	0	0	0.003461	0	0	0.000494429	0.000494429	0	0	0.007073	0	0.00176825	0.00176825	0.009175	0	0.0045875	0.0045875	0	0	0	0	0	0	0	0		0.00131071	0.00131071	0.0001935	0.0001935	0	0
ENSG00000258505	.	0	0	0	0	0	0	0	0	0	0	0	0	0	0	0	0	0	0	0	0	0	0	0	0	0	0	0	0	0	0	0	0	0	0	0	0	0	0	0	0	0	0	0	0	0	0	0	0	0	0	0	0	0	0	0	0	0	0	0	0	0	0	0	0	0	0	0	0	0	0	0	0	0	0	0	0		0	0	0	0	0	0
ENSG00000258506	.	0	0	0	0	0	0	0	0	0	0	0	0	0	0	0	0	0	0	0	0	0	0	0	0	0	0	0	0	0	0	0	0	0	0	0	0	0	0	0	0	0	0	0	0	0	0	0	0	0	0	0	0	0	0	0	0	0	0	0	0	0	0	0	0	0	0	0	0	0	0	0	0	0	0	0	0		0	0	0	0	0	0
ENSG00000258507	-	0	0	0	0	0	0	0	0	0	0	0	0	0	0	0	0	0	0	0	0	0	0	0	0	0	0	0	0	0	0	0	0	0	0	0	0	0	0	0	0	0	0	0	0	0	0	0	0	0	0	0	0	0	0	0	0	0	0	0	0	0	0	0	0	0	0	0	0	0	0	0	0	0	0	0	0		0	0	0	0	0	0
ENSG00000258509	-	0.125732	0	0.090184	0.111223	0	0.0654278	0.0273023	0.153217	0	0.126953	0.209557	0.12358	0	0.102218	0.0346832	0.065998	0.521612	0.139611	0	0.181805	0.116802	0.343766	0.140435	0	0	0.162151	0.12927	0.0634964	0.461462	0	0.327002	0.24493	0.163731	0.152141	0.307524	0	0.207099	0.0568951	0.116792	0	0	0.102473	0.069776	0.149151	0.325198	0.172103	0	0.103944	0.0352354	0.270393	0	0.383801	0.567969	0.3878	0.326237	0.165598	0.300257	0.0683421	0.099381	0	0	0.128807	0.057047	0.0334793	0.141652	0.148075	0.144864	0.0032115	0	0	0	0	0.636146	0.337528	0.486837	0.149309		0.0881237	0.0238763	0.0766634	0.0304022	0.283483	0.105255
ENSG00000258510	-	0	0	0	0	0	0	0	0	0	0	0	0	0	0	0	0	0	0	0	0	0	0	0	0	0	0	0	0	0	0	0	0	0	0	0	0	0	0	0	0	0	0	0	0	0	0	0	0	0	0	0	0	0	0	0	0	0	0	0	0	0	0	0	0	0	0	0	0	0	0	0	0	0	0	0	0		0	0	0	0	0	0
ENSG00000258511	LINC02295	0	0	0	0	0	0	0	0	0	0	0	0	0	0	0	0	0	0	0	0	0	0	0	0	0	0	0	0	0	0	0	0	0	0	0	0	0	0	0	0	0	0	0	0	0	0	0	0	0	0	0	0	0	0	0	0	0	0	0	0	0	0	0	0	0	0	0	0	0	0	0	0	0	0	0	0		0	0	0	0	0	0
ENSG00000258512	LINC00239	1.65774	0.973728	1.24491	0.316006	0.181255	0.874728	0.278659	0.889144	0.390739	2.20228	0.384658	0.192829	0.226069	0.714286	0.314553	0.151647	6.77552	6.14037	0.495534	3.39077	1.77696	1.76218	3.38434	4.91912	1.96321	0.296886	2.46515	0.784676	0.86056	1.37573	0.247954	0.418747	0.240818	0.295311	1.12455	0.747551	0.663903	0.153096	1.05903	1.44328	1.55422	0.387154	0.360768	0.412377	0	0.557635	0.357209	0.681297	0.179944	7.24144	11.0451	1.30114	0.586681	1.69503	1.43833	1.97456	3.61175	1.496	5.4881	4.90592	0.890496	0	2.82113	1.3888	0.477938	0.18992	0.333929	0.144009	0.353073	0.968547	0.66081	0.307737	1.3462	2.42385	1.88502	0.538823		0.720214	0.218888	0.700917	0.237622	2.88885	1.17608
ENSG00000258513	-	0	0	0	0	0	0	0	0	0	0	0	0	0	0	0	0	0	0	0	0	0	0.034065	0.035664	0	0	0	0.0139458	0.00854377	0	0	0	0.091115	0	0	0	0	0.0113894	0.0113894	0	0	0	0	0	0	0	0	0	0	0	0	0	0.141015	0	0	0	0	0.020145	0.020145	0	0	0	0	0	0	0	0	0	0	0	0	0	0	0	0	0	0		0	0	0	0	0	0
ENSG00000258515	-	0	0	0	0	0	0	0	0	0	0	0	0	0	0	0	0	0	0	0	0	0	0.068852	0	0	0	0	0.0137704	0.0137704	0	0	0	0	0	0	0	0	0	0	0	0	0	0	0	0	0	0	0	0	0	0	0	0	0	0	0	0	0	0	0	0	0	0	0	0	0	0.277066	0.138533	0.138533	0	0	0	0	0	0	0	0		0.0395809	0.0395809	0	0	0	0
ENSG00000258516	-	0	0	0	0	0	0	0	0	0	0	0	0	0	0	0	0	0	0	0	0	0	0	0	0	0	0	0	0	0	0	0	0	0	0	0	0	0	0	0	0	0	0	0	0	0	0	0	0	0	0	0	0	0	0	0	0	0	0	0	0	0	0	0	0	0	0	0	0	0	0	0	0	0	0	0	0		0	0	0	0	0	0
ENSG00000258517	-	0.022379	0	0	0	0	0.0044758	0.0044758	0	0	0.071088	0	0	0	0.011848	0.011848	0	0	0	0	0	0	0	0	0	0	0	0	0	0	0	0	0	0	0	0	0	0	0	0	0	0	0	0	0	0	0	0	0	0	0	0.044603	0	0	0	0	0	0.00637186	0.00637186	0	0	0	0	0	0	0	0	0	0	0	0	0	0	0	0	0	0		0.003197	0.003197	0.008886	0.008886	0	0
ENSG00000258519	-	0	0	0	0	0	0	0	0	0	0	0	0	0	0	0	0	0	0	0	0	0	0	0	0	0	0	0	0	0	0	0	0	0	0	0	0	0	0	0	0	0	0	0	0	0	0	0	0	0	0	0	0	0	0	0	0	0	0	0	0	0	0	0	0	0	0	0	0	0	0	0	0	0	0	0	0		0	0	0	0	0	0
ENSG00000258520	-	0	0	0	0	0	0	0	0	0	0	0	0	0	0	0	0	0	0	0	0	0	0	0	0	0	0	0	0	0	0	0	0	0	0	0	0	0	0	0	0	0	0	0	0	0	0	0	0	0	0	0	0	0	0	0	0	0	0	0	0	0	0	0	0	0	0	0	0	0	0	0	0	0	0	0	0		0	0	0	0	0	0
ENSG00000258521	-	0	0	0	0	0	0	0	0	0	0	0	0	0	0	0	0	0	0	0	0	0	0	0	0	0	0	0	0	0	0	0	0	0	0	0	0	0	0	0	0	0	0	0	0	0	0	0	0	0	0	0	0	0	0	0	0	0	0	0	0	0	0	0	0	0	0	0	0	0	0	0	0	0	0	0	0		0	0	0	0	0	0
ENSG00000258524	NT5CP1	0	0.003768	0	0.138038	0	0.0283612	0.0274289	0	0	0	0.130279	0.033336	0.142656	0.0510452	0.0275687	0.111464	0	0.010012	0	0.030369	0.0271345	0.041662	0.004859	0.073954	0	0	0.024095	0.0147066	0.159719	0	0	0	0.058461	0.045098	0.054414	0.045593	0.0454106	0.0186625	0.068709	0.089734	0.059647	0.110028	0	0.052019	0.105733	0	0.004787	0.0545174	0.0147177	0.10801	0.088829	0.128267	0.262231	0.174366	0.253304	0.085378	0.157198	0.0283061	0.139701	0.014849	0.307265	0	0.115454	0.0711983	0.053491	0.050017	0.051754	0.001737	0.096581	0.036412	0.0664965	0.0300845	0.130913	0.064507	0.09771	0.033203		0.0350449	0.0194169	0.054908	0.0211159	0.052816	0.0238654
ENSG00000258525	-	0	0	0	0	0.019308	0.0038616	0.0038616	0	0	0	0.078593	0.03882	0	0.0195688	0.0133993	0	0	0	0	0	0	0.026844	0.047299	0	0.0583	0	0.0264886	0.0119341	0	0	0	0	0	0.02584	0.029435	0.049552	0.0131034	0.0068347	0	0	0	0.038137	0.055839	0	0.038843	0.028371	0.065528	0.0251909	0.00871525	0	0	0	0	0	0	0	0	0	0	0.071218	0	0	0.0178045	0.0178045	0.009064	0.010631	0.0098475	0.0007835	0	0.032119	0.0160595	0.0160595	0	0	0	0		0.00557186	0.00288945	0.0186915	0.0102822	0	0
ENSG00000258526	-	0.095045	0.214032	0.419857	0.044836	0.15841	0.186436	0.0649751	0.2335	0.089881	0.165461	0.485449	0.047528	0.250368	0.212031	0.0634662	0	0.090593	0.267946	0	0.0896348	0.0631563	0.292902	0.174112	0.292479	0.166982	0.175196	0.220334	0.0295731	0.020214	0.215143	0.063749	0.162837	0.055689	0.137639	0.207224	0.171858	0.129294	0.0260706	0.103093	0.075024	0.077591	0.093385	0.060642	0	0.038657	0.110316	0.16399	0.0802998	0.0154558	0.022116	0	0.018387	0.096401	0.129354	0.112014	0.116649	0.070703	0.0207103	0.389228	0.168996	0.057415	0	0.15391	0.0859272	0.139043	0.227106	0.183075	0.0440315	0.087032	0.07647	0.081751	0.005281	0.106546	0.052698	0.079622	0.026924		0.185476	0.0458592	0.179461	0.051122	0.0862972	0.0405989
ENSG00000258527	ASB9P1	0	0	0	0	0	0	0	0	0	0	0	0	0	0	0	0	0	0	0	0	0	0	0	0	0	0	0	0	0	0	0	0	0	0	0	0	0	0	0	0	0	0	0.031583	0	0	0	0	0.00350922	0.00350922	0	0.11082	0	0	0	0	0	0.0158314	0.0158314	0	0	0	0	0	0	0	0	0	0	0	0	0	0	0	0	0	0		0	0	0	0	0	0
ENSG00000258529	-	0	0	0	0.092973	0	0.0185946	0.0185946	0	0	0.019907	0.039926	0.002876	0	0.0104515	0.00669139	0.006609	0.022865	0	0	0.0073685	0.00539528	0.02789	0.067328	0	0.110327	0.004327	0.0419744	0.0208476	0.012623	0.035567	0	0.08233	0	0.042045	0.038525	0	0.0263862	0.010251	0.087068	0.009465	0	0.025149	0	0.042898	0	0	0.010033	0.0194014	0.00975822	0	0.105774	0.015504	0.08246	0	0.085243	0.010546	0.0427896	0.01745	0	0.547479	0	0	0.13687	0.13687	0	0.063773	0.0318865	0.0318865	0.076931	0	0.0384655	0.0384655	0.083128	0	0.041564	0.041564		0.0223923	0.0148011	0.017455	0.00989192	0.018767	0.0133711
ENSG00000258531	BANF1P1	0	0	0	0	0	0	0	0	0	0	0	0	0	0	0	0	0	0	0	0	0	0	0	0	0	0	0	0	0	0	0	0	0	0	0	0	0	0	0	0	0	0	0	0	0	0	0	0	0	0	0	0	0	0	0	0	0	0	0	0	0	0	0	0	0	0.006129	0.0030645	0.0030645	0	0	0	0	0	0	0	0		0.000875571	0.000875571	0	0	0	0
ENSG00000258532	LINC02305	0	0	0	0	0	0	0	0	0	0	0	0	0	0	0	0	0	0	0	0	0	0	0	0	0	0	0	0	0	0	0	0	0	0	0	0	0	0	0	0	0	0	0	0	0	0	0	0	0	0	0	0	0	0	0	0	0	0	0	0	0	0	0	0	0	0	0	0	0	0	0	0	0	0	0	0		0	0	0	0	0	0
ENSG00000258534	-	0	0	0	0	0	0	0	0	0	0	0	0	0	0	0	0	0	0	0	0	0	0	0	0	0	0	0	0	0	0.067015	0	0	0	0	0	0	0.00837688	0.00837688	0	0	0	0	0	0	0	0	0	0	0	0	0	0	0	0	0	0	0	0	0	0	0	0	0	0	0	0	0	0	0	0	0	0	0	0	0	0		0	0	0	0	0	0
ENSG00000258535	-	0.138846	0.227565	0.189089	0.110403	0.132039	0.159588	0.0213302	0.029828	0.015682	0.083363	0.039796	0.002694	0	0.0285605	0.0126251	0.018317	0.042531	0.081041	0	0.0354722	0.0175093	0.078708	0.120087	0.174975	0.060378	0.031819	0.0931934	0.024965	0.196161	0.217557	0.134215	0.137985	0.186486	0.086406	0.071909	0.074813	0.138191	0.0203099	0.07191	0.076156	0.102849	0.043419	0.031601	0.029918	0.020274	0.009015	0.009775	0.0438797	0.0109206	0.03592	0.070313	0.052503	0.01075	0	0.054967	0.053449	0.0397003	0.00969986	0.196017	0.182885	0.025016	0.027754	0.107918	0.0471527	0.084888	0.08316	0.084024	0.000864	0	0.020969	0.0104845	0.0104845	0	0.008195	0.0040975	0.0040975		0.137999	0.0202709	0.0240415	0.00990288	0.025014	0.0129422
ENSG00000258536	FKBP1BP1	0	0	0	0	0	0	0	0	0	0	0	0	0	0	0	0	0	0	0	0	0	0	0	0	0	0	0	0	0	0	0	0	0	0	0	0	0	0	0	0	0	0	0	0	0	0	0	0	0	0	0	0	0	0	0	0	0	0	0	0	0	0	0	0	0	0	0	0	0	0	0	0	0	0	0	0		0	0	0	0	0	0
ENSG00000258537	FRMD6-AS2	0	0	0.048582	0	0	0.0097164	0.0097164	0	0	0	0	0	0	0	0	0	0	0	0	0	0	0	0	0	0	0	0	0	0	0.162355	0	0	0	0	0	0	0.0202944	0.0202944	0	0	0	0.075231	0	0.440352	0	0	0	0.057287	0.048596	0	0.196224	0.438682	0	0.183443	0	0.173125	0.141639	0.0605801	0	0	0	0	0	0	0	0	0	0	0	0	0	0	0.118529	0.069541	0.094035	0.024494		0.00694029	0.00694029	0	0	0.031345	0.0208087
ENSG00000258538	-	0	0	0	0	0	0	0	0	0	0	0	0	0	0	0	0	0	0	0	0	0	0	0	0	0	0	0	0	0	0	0	0	0	0	0	0	0	0	0	0	0	0	0	0	0	0	0	0	0	0	0	0	0	0	0	0	0	0	0	0	0	0	0	0	0	0	0	0	0	0	0	0	0	0	0	0		0	0	0	0	0	0
ENSG00000258539	-	0	0.086379	0.098188	0.058529	0.104449	0.069509	0.0190787	0.141578	0.24903	0.114086	0	0.045821	0.218394	0.128152	0.0392999	0.019827	0.100139	0.121737	0	0.0604258	0.029771	0.22071	0.13094	0.063639	0.054944	0.114104	0.116867	0.0297126	0.094221	0.072988	0.03907	0.123171	0.11433	0.04758	0.181584	0.164859	0.104725	0.0182491	0.109903	0.132053	0.167101	0.065818	0	0.011532	0	0.045415	0.074349	0.0673523	0.019954	0.052544	0.044072	0.045477	0.023011	0	0.107241	0.151266	0.0605159	0.0195471	0.143825	0.381795	0.05375	0	0.144842	0.0843725	0.21064	0.104872	0.157756	0.052884	0.067735	0.060351	0.064043	0.003692	0	0	0	0		0.0947224	0.0239038	0.112124	0.0306264	0.0402838	0.0227333
ENSG00000258540	-	0	0	0	0	0	0	0	0	0	0	0	0	0	0	0	0	0	0	0	0	0	0	0	0	0	0	0	0	0	0	0	0	0	0	0	0	0	0	0	0	0	0	0	0	0	0	0	0	0	0	0	0	0	0	0	0	0	0	0	0	0	0	0	0	0	0	0	0	0	0	0	0	0	0	0	0		0	0	0	0	0	0
ENSG00000258541	OR4K4P	0	0	0	0	0.028135	0.005627	0.005627	0	0	0	0	0	0	0	0	0	0	0	0	0	0	0	0.016824	0	0	0	0.0033648	0.0033648	0	0	0	0	0	0	0	0	0	0	0	0	0	0	0.02006	0	0	0	0	0.00222889	0.00222889	0	0	0	0	0	0	0	0	0	0	0	0	0	0	0	0	0	0	0	0	0	0	0	0	0	0	0		0.00401929	0.00401929	0	0	0	0
ENSG00000258542	-	0	0	0	0	0	0	0	0	0	0	0.093283	0	0	0.0155472	0.0155472	0	0	0	0	0	0	0	0	0	0	0.002211	0.0004422	0.0004422	0	0	0	0	0	0	0	0	0	0	0	0	0	0	0	0	0	0	0	0	0	0	0	0	0	0	0	0	0	0	0	0	0	0	0	0	0	1.1e-05	5.5e-06	5.5e-06	0	0	0	0	0	0	0	0		1.57143e-06	1.57143e-06	0.0116604	0.0116604	0	0
ENSG00000258544	GLRXP2	0	0	0	0	0	0	0	0	0	0	0	0	0	0	0	0	0	0	0	0	0	0	0	0	0	0	0	0	0	0	0	0	0	0	0	0	0	0	0	0	0	0	0	0	0	0	0	0	0	0	0	0	0	0	0	0	0	0	0	0	0	0	0	0	0	0	0	0	0	0	0	0	0	0	0	0		0	0	0	0	0	0
ENSG00000258545	RHOXF1-AS1	0.115976	0	0.113073	0.064992	0.033569	0.065522	0.0224957	0.097131	0.204461	0.329309	0.247714	0.040812	0.079224	0.166442	0.0457421	0	0.175395	0.089447	0	0.0662105	0.0420603	0.022378	0.15172	0.183575	0	0	0.0715346	0.0397703	0.126824	0.078123	0	0	0	0.094985	0.028143	0.046579	0.0468317	0.0172304	0.085804	0.019846	0.077146	0.025119	0.017224	0	0.045072	0.079331	0.014851	0.0404881	0.0108187	0.03384	0.056198	0	0	0	0	0	0.0128626	0.00865371	0	0.140673	0.020584	0	0.0403142	0.0338029	0.107347	0	0.0536735	0.0536735	0	0.134732	0.067366	0.067366	0.018615	0	0.0093075	0.0093075		0.0621367	0.0195688	0.141673	0.039318	0.0472428	0.0292799
ENSG00000258546	CENPUP2	0	0	0	0	0	0	0	0	0	0	0	0	0	0	0	0	0	0	0	0	0	0	0	0	0	0	0	0	0	0	0	0	0	0	0	0	0	0	0	0	0	0	0	0	0	0	0	0	0	0	0	0	0	0	0	0	0	0	0	0	0	0	0	0	0	0	0	0	0	0	0	0	0	0	0	0		0	0	0	0	0	0
ENSG00000258548	LINC00645	0	0	0	0	0	0	0	0	0	0	0	0.011861	0	0.00197683	0.00197683	0	0	0	0	0	0	0.003886	0.006553	0.012546	0.015166	0	0.0076302	0.00277806	0.030946	0	0	0	0	0.016904	0	0	0.00598125	0.00413435	0.0271	0.086585	0	0.013075	0.030008	0	0.090561	0.068758	0.090631	0.0451909	0.0129453	0.011266	0	0.068022	0	0.074976	0.552743	0.055078	0.108869	0.0749549	0.077128	0	0.193861	0	0.0677473	0.0458003	0	0	0	0	0.021338	0	0.010669	0.010669	0.020565	0	0.0102825	0.0102825		0	0	0.00414987	0.00286051	0.0034275	0.0034275
ENSG00000258549	.	0	0	0	0	0	0	0	0	0	0	0	0	0	0	0	0	0	0	0	0	0	0	0	0	0	0	0	0	0	0	0	0	0	0	0	0	0	0	0	0	0	0	0	0	0	0	0	0	0	0	0	0	0	0	0	0	0	0	0	0	0	0	0	0	0	0	0	0	0	0	0	0	0	0	0	0		0	0	0	0	0	0
ENSG00000258550	OR7E106P	0.011326	0	0	0.00913	0	0.0040912	0.00252928	0	0.007342	0	0	0	0	0.00122367	0.00122367	0	0	0	0	0	0	0	0	0	0	0	0	0	0.00688	0	0	0	0	0	0	0	0.00086	0.00086	0	0.005727	0	0	0.024449	0	0	0	0.004101	0.00380856	0.0026792	0	0	0	0	0	0	0	0	0	0	0	0	0	0	0	0	0	0	0	0	0	0	0	0	0	0	0		0.00292229	0.00190148	0.00091775	0.00091775	0	0
ENSG00000258551	CRAT37	0	0	0	0	0	0	0	0	0	0	0	0	0	0	0	0	0	0	0	0	0	0	0	0	0	0	0	0	0	0	0	0	0	0	0	0	0	0	0	0	0	0	0	0	0	0	0	0	0	0	0	0	0	0.033862	0	0	0.00483743	0.00483743	0	0	0	0	0	0	0	0	0	0	0	0	0	0	0	0	0	0		0	0	0	0	0	0
ENSG00000258552	FAM204DP	0	0	0	0	0	0	0	0	0	0	0	0	0	0	0	0	0	0	0	0	0	0	0	0	0	0	0	0	0	0	0	0	0	0	0	0	0	0	0	0	0	0	0	0	0	0	0	0	0	0	0.042418	0	0	0	0	0	0.00605971	0.00605971	0	0	0	0	0	0	0	0	0	0	0	0	0	0	0	0	0	0		0	0	0	0	0	0
ENSG00000258553	-	0	0	0	0	0	0	0	0	0	0	0	0	0	0	0	0	0	0	0	0	0	0	0	0	0	0	0	0	0	0.012069	0	0	0	0	0	0	0.00150862	0.00150862	0	0	0	0	0	0	0	0	0	0	0	0	0	0	0	0	0	0	0	0	0	0	0	0	0	0	0	0	0	0	0	0	0	0	0	0	0	0		0	0	0	0	0	0
ENSG00000258554	-	0	0	0.010637	0	0	0.0021274	0.0021274	0.053105	0	0.139279	0	0.027309	0	0.0366155	0.0223013	0	0.084089	0.096897	0.014994	0.048995	0.0242947	0.044064	0.055143	0.053456	0.040418	0	0.0386162	0.0100436	0.056644	0.045702	0.018757	0	0.045956	0.141276	0.228721	0.064721	0.0752221	0.0263747	0.009616	0.027695	0.015998	0.031885	0.046766	0	0.04292	0	0.042697	0.0241752	0.00615124	0	0.039337	0	0.02959	0.029475	0.022752	0.024285	0.020777	0.00572665	0	0	0.03143	0	0.0078575	0.0078575	0.183048	0.046328	0.114688	0.06836	0.056564	0.034289	0.0454265	0.0111375	0.033164	0.057995	0.0455795	0.0124155		0.0342876	0.0256053	0.0388182	0.0165211	0.0478565	0.0157126
ENSG00000258555	SPECC1L-ADORA2A	0.757271	1.15975	0	2.24735	1.90383	1.21364	0.401809	0.228641	0	0.002077	2.55057	0.022387	0.36474	0.528069	0.408986	0	0	0.096195	0.167729	0.065981	0.0407968	0.116748	0.600686	0.71019	0.043593	0.393212	0.372886	0.130407	0.980367	1.71582	0	0	0	0.212234	0.112431	0.236567	0.407177	0.21927	0	0.41654	0	0.870162	0.072674	1.2135	0.195873	0.283502	0.603936	0.406243	0.139778	0.400868	0.437045	0.166677	0.390978	0.151931	0.136512	0.145569	0.261369	0.052794	0.103477	0.104316	0.191217	0.076505	0.118879	0.0249627	0.269802	0.492227	0.381015	0.111212	3.29207	2.19618	2.74412	0.547943	0	0.182799	0.0913995	0.0913995		0.975746	0.317884	1.08208	0.481533	0.0744538	0.035375
ENSG00000258556	LINC02322	0	0	0	0	0	0	0	0	0	0	0	0	0	0	0	0	0	0	0	0	0	0	0	0	0	0	0	0	0	0	0	0	0	0	0	0	0	0	0	0	0	0	0	0	0	0	0	0	0	0	0	0	0	0	0	0	0	0	0	0	0	0	0	0	0	0	0	0	0	0	0	0	0	0	0	0		0	0	0	0	0	0
ENSG00000258557	-	0	0	0	0	0	0	0	0	0	0	0	0	0	0	0	0	0	0	0	0	0	0	0	0	0	0	0	0	0	0	0	0	0	0	0	0	0	0	0	0	0	0	0	0	0	0	0	0	0	0	0	0	0	0	0	0	0	0	0	0	0	0	0	0	0	0	0	0	0	0	0	0	0	0	0	0		0	0	0	0	0	0
ENSG00000258558	-	0	0	0	0	0	0	0	0	0.057378	0	0	0	0	0.009563	0.009563	0	0	0	0	0	0	0	0	0	0	0	0	0	0	0	0	0	0	0	0	0	0	0	0	0	0	0	0	0	0	0	0	0	0	0	0	0	0	0	0	0	0	0	0	0	0	0	0	0	0	0	0	0	0	0	0	0	0	0	0	0		0	0	0.00717225	0.00717225	0	0
ENSG00000258559	-	0	1.06309	0.582026	0.954057	0.856375	0.691109	0.190309	0.746356	1.61773	1.24097	1.29282	0.465251	0.63124	0.999061	0.183636	0.360067	0.448198	0.568693	0.579591	0.489137	0.0523181	0.748104	0.723027	0.926688	0.809024	0.882874	0.817943	0.0387347	0.497932	0.795548	0.571824	0.14878	0.873317	0.510864	0.319359	0.498036	0.526958	0.0826105	0.996017	0.899191	1.17392	0.914888	0.617072	0.21712	0.54131	0.547545	0.69493	0.733554	0.0969281	0.314681	0.427268	0.407188	0.337758	0.112938	0.371548	0.321337	0.327531	0.039215	0.824439	1.07611	0.208475	0.907126	0.754038	0.189245	0.923076	0.364594	0.643835	0.279241	0.853447	0.709346	0.781397	0.0720505	0.180545	0.601184	0.390865	0.210319		0.677602	0.145037	0.944645	0.139714	0.45638	0.0668809
ENSG00000258560	-	0	0	0	0	0	0	0	0	0	0	0	0	0	0	0	0	0	0	0	0	0	0	0	0	0	0	0	0	0	0	0	0	0	0	0	0	0	0	0	0	0	0	0	0	0	0	0	0	0	0	0	0	0	0	0	0	0	0	0	0	0	0	0	0	0	0	0	0	0	0	0	0	0	0	0	0		0	0	0	0	0	0
ENSG00000258561	-	0	0.200587	0.119203	0	0	0.063958	0.0412258	0.137325	0.05905	0.014083	0	0	0.007776	0.0363723	0.0221105	0	0	0	0	0	0	0.060489	0	0	0	0	0.0120978	0.0120978	0	0.076489	0	0	0	0.131907	0.018928	0.045915	0.0341549	0.0171047	0.048016	0.037318	0	0.012132	0	0	0	0	0	0.0108296	0.00622477	0	0.105392	0	0	0	0	0	0.015056	0.015056	0	0.021072	0	0	0.005268	0.005268	0.370953	0	0.185476	0.185476	0	0	0	0	0	0.020568	0.010284	0.010284		0.0986776	0.0543117	0.0272793	0.0172433	0.003428	0.003428
ENSG00000258562	-	0	0	0	0	0	0	0	0	0	0	0	0	0	0	0	0	0	0	0	0	0	0	0	0	0	0	0	0	0	0	0	0	0	0	0	0	0	0	0	0	0	0	0	0	0	0	0	0	0	0	0	0	0	0	0	0	0	0	0	0	0	0	0	0	0	0	0	0	0	0	0	0	0	0	0	0		0	0	0	0	0	0
ENSG00000258563	PSMA3P1	0	0	0	0	0	0	0	0	0	0	0	0	0	0	0	0	0	0	0	0	0	0	0	0	0	0	0	0	0	0	0	0	0	0	0	0	0	0	0	0	0	0	0	0	0	0	0	0	0	0	0	0	0	0	0	0	0	0	0	0	0	0	0	0	0	0	0	0	0	0	0	0	0	0	0	0		0	0	0	0	0	0
ENSG00000258564	OR4N1P	0	0	0	0	0	0	0	0	0	0	0	0	0	0	0	0	0	0	0	0	0	0	0	0	0	0	0	0	0	0	0	0	0	0	0	0	0	0	0	0	0	0	0	0	0	0	0	0	0	0	0	0	0	0	0	0	0	0	0.065005	0	0	0	0.0162512	0.0162512	0	0	0	0	0	0	0	0	0	0	0	0		0	0	0	0	0	0
ENSG00000258565	BLZF2P	0.07568	0.050787	0.069817	0	0.058824	0.0510216	0.0134637	0.029377	0.076761	0.230064	0.398654	0.357374	0.131228	0.20391	0.0616635	0	0.062507	0	0	0.0156267	0.0156267	0.08503	0.134397	0.138155	0.141717	0.038553	0.10757	0.0201153	0	0.022464	0	0.142052	0.079	0	0	0.126219	0.0462169	0.0214508	0.045982	0.025274	0.114425	0.063212	0.01975	0	0.090292	0.079648	0.049455	0.0542264	0.0121961	0	0	0	0.011162	0	0	0	0.00159457	0.00159457	0.076888	0.126108	0.062198	0	0.0662985	0.0259834	0	0.131447	0.0657235	0.0657235	0.117602	0.297721	0.207661	0.0900595	0	0.207734	0.103867	0.103867		0.0552221	0.0173022	0.204848	0.0482394	0.0450402	0.0341022
ENSG00000258566	-	0	0.097615	0	0	0	0.019523	0.019523	0	0	0	0	0	0	0	0	0	0	0	0	0	0	0	0	0	0	0	0	0	0	0	0	0	0	0	0	0	0	0	0	0	0	0	0	0	0	0	0	0	0	0	0	0	0	0	0	0	0	0	0.044441	0	0	0	0.0111103	0.0111103	0	0	0	0	0	0	0	0	0	0	0	0		0.013945	0.013945	0	0	0	0
ENSG00000258567	DUX4L16	0	0	0	0	0	0	0	0	0	0	0	0	0	0	0	0	0	0	0	0	0	0	0	0	0	0	0	0	0	0	0	0	0	0	0	0	0	0	0	0	0	0	0	0	0	0	0	0	0	0	0	0	0	0	0	0	0	0	0	0	0	0	0	0	0	0	0	0	0	0	0	0	0	0	0	0		0	0	0	0	0	0
ENSG00000258568	RHOQP1	0.354053	1.25816	0.360296	0.483283	0.43005	0.577168	0.171904	0.394522	0.185446	0.445778	0.235673	0.156559	0.185468	0.267241	0.0499	0.809647	0.330384	0.152454	0.198767	0.372813	0.150409	0.302663	0.443372	0.304027	0.247811	0.339985	0.327572	0.032481	0.254068	0.389035	0.325927	0.310987	0.303412	0.169792	0.304637	0.154937	0.276599	0.028183	0.338452	0.077579	0.232157	0.226936	0.271487	0	0.205285	0.446943	0.061099	0.20666	0.0472771	0.110564	0	0.076312	0.269677	0.28938	0.080551	0.229513	0.150857	0.0420812	0.917621	0.372138	0.339743	0.585954	0.553864	0.132985	0.533395	0.525109	0.529252	0.004143	0.293767	0.228927	0.261347	0.03242	0.590928	0.170326	0.380627	0.210301		0.563478	0.118957	0.265768	0.0370459	0.375418	0.109546
ENSG00000258569	-	0	0	0	0	0	0	0	0	0	0	0	0	0	0	0	0	0	0	0	0	0	0	0	0	0	0	0	0	0	0	0	0	0	0	0	0	0	0	0	0	0	0	0	0	0	0	0	0	0	0	0	0	0	0	0	0	0	0	0	0.075355	0	0	0.0188388	0.0188388	0	0	0	0	0	0	0	0	0	0	0	0		0	0	0	0	0	0
ENSG00000258570	H3P40	0	0	0	0	0	0	0	0	0	0	0	0	0	0	0	0	0	0	0	0	0	0	0	0	0	0	0	0	0	0	0	0	0	0	0	0	0	0	0	0	0	0	0	0	0	0	0	0	0	0	0	0	0	0	0	0	0	0	0	0	0	0	0	0	0	0	0	0	0	0	0	0	0	0	0	0		0	0	0	0	0	0
ENSG00000258571	PTTG4P	0	0	0	0	0	0	0	0	0.060236	0	0	0	0	0.0100393	0.0100393	0	0	0	0	0	0	0	0	0	0	0	0	0	0	0	0	0	0	0	0	0	0	0	0	0	0	0	0	0	0	0	0	0	0	0	0	0	0	0	0	0	0	0	0	0	0	0	0	0	0	0	0	0	0	0	0	0	0	0	0	0		0	0	0.0075295	0.0075295	0	0
ENSG00000258572	-	0	0	0	0	0	0	0	0.037937	0	0	0	0	0.039493	0.012905	0.00816431	0	0.032079	0.039775	0	0.0179635	0.0104895	0.01919	0	0	0	0	0.003838	0.003838	0	0	0	0	0	0.034755	0	0	0.00434438	0.00434437	0	0	0	0	0.092812	0.048511	0.130977	0.121591	0	0.0437657	0.0188811	0	0	0	0	0.117854	0	0.105872	0.0319609	0.020672	0	0	0	0	0	0	0	0	0	0	0.081504	0.042662	0.062083	0.019421	0	0	0	0		0	0	0.0251995	0.0106752	0.0119757	0.00763896
ENSG00000258573	-	0	0.098935	0	0	0	0.019787	0.019787	0	0	0	0	0.018218	0	0.00303633	0.00303633	0	0	0	0	0	0	0	0	0	0	0	0	0	0	0.014873	0	0	0	0	0	0	0.00185913	0.00185912	0	0	0	0	0.009518	0	0	0	0	0.00105756	0.00105756	0	0	0	0	0	0	0	0	0	0	0	0	0	0	0	0	0	0	0	0.03048	0	0.01524	0.01524	0	0.019432	0.009716	0.009716		0.0141336	0.0141336	0.00608725	0.00415006	0.00323867	0.00323867
ENSG00000258576	-	0	0	0	0	0	0	0	0	0	0	0	0	0	0	0	0	0	0	0	0	0	0	0	0	0	0	0	0	0	0	0	0	0	0	0	0	0	0	0	0	0	0	0	0	0	0	0	0	0	0	0	0	0	0	0	0	0	0	0	0	0	0	0	0	0	0	0	0	0	0	0	0	0	0	0	0		0	0	0	0	0	0
ENSG00000258577	SNRPGP1	0	0	0	0	0	0	0	0	0	0	0	0	0	0	0	0	0	0	0	0	0	0	0	0	0	0	0	0	0	0	0	0	0	0	0	0	0	0	0	0	0	0	0	0	0	0	0	0	0	0	0	0	0	0	0	0	0	0	0	0	0	0	0	0	0	0	0	0	0	0	0	0	0	0	0	0		0	0	0	0	0	0
ENSG00000258578	-	0	0	0	0	0	0	0	0	0	0	0	0	0	0	0	0	0	0	0	0	0	0	0	0	0	0	0	0	0	0	0	0	0	0	0	0	0	0	0	0	0	0	0	0	0	0	0	0	0	0	0	0	0	0	0	0	0	0	0	0	0	0	0	0	0	0	0	0	0	0	0	0	0	0	0	0		0	0	0	0	0	0
ENSG00000258580	-	0	0	0	0	0	0	0	0	0	0	0	0	0	0	0	0	0	0	0	0	0	0	0	0	0	0	0	0	0	0	0	0	0	0	0	0	0	0	0	0	0	0	0	0	0	0	0	0	0	0	0	0	0.047493	0	0	0	0.00678471	0.00678471	0	0	0	0	0	0	0	0	0	0	0	0	0	0	0	0	0	0		0	0	0	0	0	0
ENSG00000258581	-	0.280407	0.077395	0.124426	0.041358	0	0.104717	0.0484675	0.04332	0.291655	0	0.18332	0.083016	0	0.100219	0.0473197	0.044192	0.086029	0.251664	0.11389	0.123944	0.0449179	0.08369	0.179664	0	0.31974	0.134891	0.143597	0.0532033	0.411697	0.232163	0.097029	0	0.022147	0.192888	0.200146	0.045094	0.150145	0.0485959	0.06778	0.10587	0	0.132827	0.023133	0.309763	0.047195	0.057164	0.047293	0.0878917	0.0307637	0.047541	0.049445	0	0.027523	0.103972	0	0	0.0326401	0.0144873	0	0.047208	0.115617	0	0.0407062	0.0273372	0.044786	0.367817	0.206301	0.161516	0.148683	0.05309	0.100887	0.0477965	0.071791	0.306827	0.189309	0.117518		0.133741	0.0520756	0.100386	0.0357931	0.145732	0.0437909
ENSG00000258583	LINC01500	0	0	0	0	0	0	0	0	0	0.024656	0	0	0.006074	0.00512167	0.00403081	0	0	0	0	0	0	0.001925	0	0	0	0	0.000385	0.000385	0	0	0	0	0	0	0	0	0	0	0	0.007223	0	0	0	0	0	0	0	0.000802556	0.000802556	0	0	0	0	0	0	0.011709	0.00167271	0.00167271	0.014051	0	0	0	0.00351275	0.00351275	0	0	0	0	0	0	0	0	0	0	0	0		0	0	0.00384125	0.00306702	0	0
ENSG00000258584	FAM181A-AS1	0	0	0	0	0	0	0	0	0	0	0	0	0	0	0	0	0	0	0	0	0	0	0	0	0	0	0	0	0	0	0	0	0	0	0	0	0	0	0	0	0	0	0	0	0	0	0	0	0	0	0	0	0	0	0	0.01877	0.00268143	0.00268143	0	0	0	0	0	0	0	0	0	0	0	0	0	0	0	0	0	0		0	0	0	0	0	0
ENSG00000258585	ZNF519P3	0	0	0	0	0	0	0	0	0	0	0	0.001741	0	0.000290167	0.000290167	0	0	0	0	0	0	0	0	0	0	0	0	0	0	0	0	0	0	0	0	0	0	0	0	0	0	0	0	0	0	0	0	0	0	0	0	0	0	0	0	0	0	0	0	0	0	0.002475	0.00061875	0.00061875	0	0	0	0	0	0	0	0	0	0	0	0		0	0	0.000217625	0.000217625	0	0
ENSG00000258586	LINC02274	0	0	0	0	0	0	0	0	0	0	0	0	0	0	0	0	0	0	0	0	0	0	0	0	0	0	0	0	0	0	0	0	0	0	0	0	0	0	0	0	0	0	0	0	0	0	0	0	0	0	0	0	0	0	0	0	0	0	0	0	0	0	0	0	0	0	0	0	0	0	0	0	0	0.032616	0.016308	0.016308		0	0	0	0	0.005436	0.005436
ENSG00000258587	-	0	0	0	0	0	0	0	0	0.033982	0	0	0	0	0.00566367	0.00566367	0	0	0	0	0	0	0	0.000177	0	0	0	3.54e-05	3.54e-05	0	0	0	0	0	0	0	0	0	0	0	0	0	0	0	0	0	0	0	0	0	0	0	0	0	0	0	0	0	0	0	0	0	0	0	0	0	0	0	0	0	0	0	0	0	0	0	0		0	0	0.00424775	0.00424775	0	0
ENSG00000258588	TRIM6-TRIM34	0.96539	0.703001	0.18167	0	0	0.370012	0.196805	0	0.417326	0	0	0	0	0.0695543	0.0695543	0.597767	0.28211	0	0.517544	0.349355	0.13434	0.666416	1.52995	0	1.37938	0	0.715149	0.32637	0.400725	0	0	0	0	0	0	0	0.0500906	0.0500906	0.765401	0.409548	0.984561	0	0.306028	0	0	0.197526	0	0.295896	0.12177	0.245551	0.730921	0.351173	0	0.194402	0.35083	0.751336	0.374888	0.104592	0	1.48807	0.248455	0	0.434131	0.35616	0.822036	0	0.411018	0.411018	0	0.965208	0.482604	0.482604	0	0	0	0		0.381728	0.162929	0.172817	0.124417	0.232904	0.112442
ENSG00000258590	NBEAP1	0.104911	0.116474	0.208388	0	0.066771	0.0993088	0.0340186	0	0.076135	0.101441	0.11063	0.091278	0	0.0632473	0.0205395	0	0.029349	0	0	0.00733725	0.00733725	0.047311	0.067121	0.060985	0.09107	0.040964	0.0614902	0.00874443	0.029663	0.093519	0.072254	0.025829	0.022992	0.286982	0.258601	0.311094	0.137617	0.0444305	0.158924	0	0	0.08598	0.028914	0	0.037088	0	0	0.0345451	0.0183033	0.156997	0.092522	0	0.013932	0	0	0.16411	0.0610801	0.0285437	0.162529	0.057321	0	0.049316	0.0672915	0.0341819	0.149764	0.217707	0.183735	0.0339715	0.035675	0.084867	0.060271	0.024596	0	0.0092	0.0046	0.0046		0.123431	0.0291286	0.0625033	0.0157431	0.00642483	0.0048247
ENSG00000258591	PPIAP4	0	0	0	0	0	0	0	0.076473	0	0	0	0	0	0.0127455	0.0127455	0	0	0.038292	0	0.009573	0.009573	0.048555	0	0.136335	0.148446	0.014725	0.0696122	0.0307966	0	0	0	0	0	0	0	0	0	0	0	0.001753	0	0	0	0	0	0	0.054918	0.00629678	0.00608072	0	0	0	0.006497	0	0.081673	0	0.0125957	0.0115492	0.137028	0	0	0.105425	0.0606133	0.0355847	0.07215	0	0.036075	0.036075	0.129947	0	0.0649735	0.0649735	0	0	0	0		0.0103071	0.0103071	0.0258025	0.0176312	0.006382	0.006382
ENSG00000258592	-	0.129158	0.186678	0.158384	0.154986	0.174073	0.160656	0.00971235	0.135369	0.315021	0.143799	0.358919	0.54378	0.495426	0.332052	0.0699178	0.081885	0.193754	0	0.05248	0.0820298	0.0409109	0.046444	0.020255	0.127854	0.240128	0.111996	0.109335	0.0383062	0.152105	0.083721	0.099593	0.026803	0.027038	0.123187	0.271969	0.370548	0.144371	0.0425144	0.031254	0	0.074127	0.122368	0.640549	0.473412	0.478197	0.190248	0.279898	0.25445	0.0760457	0.37449	0.308026	0.158791	0.517457	0.142579	0.170932	0.214352	0.269518	0.0523523	0.295319	0.335236	0.446764	0.298835	0.344038	0.0354106	0	0.169888	0.084944	0.084944	0.258177	0.063899	0.161038	0.097139	0.210539	0.321529	0.266034	0.055495		0.139024	0.0241555	0.289299	0.0611491	0.143365	0.0487809
ENSG00000258593	-	0	0	0.093967	0.085439	0.087906	0.0534624	0.02187	0.202903	0.088292	0.114657	0.964114	0.268339	0.049586	0.281315	0.140388	0	0	0.042387	0.03474	0.0192818	0.0112412	0.204585	0.086811	0.316034	0.115701	0.091738	0.162974	0.043743	0.026968	0.045867	0.152283	0	0.225057	0	0	0.064028	0.0642754	0.0291917	0.207211	0.125902	0.192947	0.284232	0.174905	0.124116	0.247137	0.297481	0.493246	0.238575	0.0378962	0.038713	0	0.038811	0.025724	0	0	0	0.0147497	0.00714449	0.054527	0.178403	0.087865	0.037964	0.0896897	0.0313387	0.048038	0.104045	0.0760415	0.0280035	0.072716	0.101664	0.08719	0.014474	0.062217	0.342014	0.202116	0.139898		0.0599136	0.0168061	0.232784	0.107588	0.0802263	0.0533012
ENSG00000258594	.	0	0	0	0	0	0	0	0	0	0	0	0	0	0	0	0	0	0	0	0	0	0	0	0	0	0	0	0	0	0	0	0	0	0	0	0	0	0	0	0	0	0	0	0	0	0	0	0	0	0	0	0	0	0	0	0	0	0	0	0	0	0	0	0	0	0	0	0	0	0	0	0	0	0	0	0		0	0	0	0	0	0
ENSG00000258595	CYB5AP3	0	0	0	0	0	0	0	0	0	0	0	0	0	0	0	0	0	0	0	0	0	0	0	0	0	0	0	0	0	0	0	0	0	0	0	0	0	0	0	0	0	0	0	0	0	0	0	0	0	0	0	0	0	0	0	0	0	0	0	0	0	0	0	0	0	0	0	0	0	0	0	0	0	0	0	0		0	0	0	0	0	0
ENSG00000258597	SERPINA2	0	0	0	0	0	0	0	0	0	0	0	0	0	0	0	0	0	0	0	0	0	0	0	0	0	0	0	0	0	0	0	0	0	0	0	0	0	0	0	0	0	0	0	0	0	0	0	0	0	0	0	0	0	0	0	0.085903	0.0122719	0.0122719	0	0	0	0	0	0	0	0	0	0	0	0	0	0	0	0	0	0		0	0	0	0	0	0
ENSG00000258598	-	0	0	0	0	0	0	0	0	0	0	0	0	0	0	0	0	0	0	0	0	0	0	0	0	0	0	0	0	0	0	0	0	0	0	0	0	0	0	0	0	0	0	0	0	0	0	0	0	0	0	0	0	0	0	0	0	0	0	0	0	0	0	0	0	0	0	0	0	0	0	0	0	0	0	0	0		0	0	0	0	0	0
ENSG00000258599	-	0	0	0.088438	0	0	0.0176876	0.0176876	0.028154	0	0	0	0	0	0.00469233	0.00469233	0	0.045048	0	0	0.011262	0.011262	0.054929	0	0	0	0	0.0109858	0.0109858	0	0.067137	0.040638	0.224478	0.033359	0.091479	0	0	0.0571364	0.0266973	0	0	0	0	0	0.13688	0	0	0	0.0152089	0.0152089	0	0	0	0	0	0	0	0	0	0	0	0	0	0	0	0	0	0	0	0	0	0	0	0	0	0	0		0.012634	0.012634	0.00351925	0.00351925	0.007508	0.007508
ENSG00000258600	.	0	0	0	0	0	0	0	0	0	0	0	0	0	0	0	0	0	0	0	0	0	0	0	0	0	0	0	0	0	0	0	0	0	0	0	0	0	0	0	0	0	0	0	0	0	0	0	0	0	0	0	0	0	0	0	0	0	0	0	0	0	0	0	0	0	0	0	0	0	0	0	0	0	0	0	0		0	0	0	0	0	0
ENSG00000258601	-	0	0	0	0	0	0	0	0	0	0	0	0	0	0	0	0	0	0	0	0	0	0	0	0	0	0	0	0	0	0	0	0	0	0	0	0	0	0	0	0	0	0	0	0	0	0	0	0	0	0	0	0	0	0	0	0	0	0	0	0	0	0	0	0	0	0	0	0	0	0	0	0	0	0	0	0		0	0	0	0	0	0
ENSG00000258602	LINC01629	0	0.160325	0	0	0.13107	0.058279	0.035987	0.283326	1.77428	3.06967	0	0.037268	0.23519	0.899955	0.511481	0	0.153056	0.196875	0	0.0874827	0.0512941	0.914235	1.1672	2.23097	0	0	0.862481	0.415695	0	0.057417	0.160435	0	0	0	0	0	0.0272315	0.0203117	0.470108	0.117459	0.176132	0	0	0	0	0	0	0.0848554	0.0528384	0	0.256479	0	0	0	0	0	0.0366399	0.0366399	1.15811	0.774837	0	0	0.483237	0.289759	0	0	0	0	0	0	0	0	0	0	0	0		0.0416279	0.0270596	0.674966	0.402298	0.0583218	0.0373172
ENSG00000258603	-	0	0.233882	0.208376	0	0.033036	0.0950588	0.0519768	0	0	0	0	0.006035	0.05358	0.00993583	0.00878429	0.00987	0.099744	0	0	0.0274035	0.0242255	0.01881	0.036701	0	0.0342	0.057968	0.0295358	0.00966667	0	0	0.031414	0	0	0	0	0.167237	0.0248314	0.0207116	0.013431	0.010331	0.048552	0	0	0.095045	0	0.266864	0.020025	0.050472	0.028956	0	0.016466	0.091324	0.053677	0.117622	0.044895	0	0.0462834	0.0171463	0.053381	0.009859	0	0	0.01581	0.0127374	0	0.055622	0.027811	0.027811	0.019436	0	0.009718	0.009718	0	0.004561	0.0022805	0.0022805		0.0758451	0.0384333	0.00988137	0.00668669	0.0190292	0.0162218
ENSG00000258604	-	0	0	0	0	0	0	0	0	0	0	0	0	0	0	0	0	0.028299	0	0	0.00707475	0.00707475	0	0	0	0	0	0	0	0.042635	0.145513	0	0	0	0	0	0	0.0235185	0.0182085	0	0	0	0	0	0	0	0	0	0	0	0	0	0	0	0	0	0	0	0	0.118651	0	0	0	0.0296628	0.0296628	0	0	0	0	0	0	0	0	0	0	0	0		0	0	0	0	0.0047165	0.0047165
ENSG00000258605	DYNLL1P2	0.497015	0	0.103353	0.156582	0.112818	0.173954	0.0847503	0.094422	0	0.504914	0	0.147866	0.113474	0.143446	0.0764055	0	0.526631	0.260322	0.781616	0.392142	0.168555	0.06923	0.127206	0	0.066048	0.182089	0.0889146	0.0307928	0.258666	0.128384	0.202563	0.023108	0.08446	0.117266	0.189017	0.321217	0.165585	0.0341743	0.06754	0.079234	0.1098	0.14795	0.045921	0	0.215475	0.090891	0.286122	0.115881	0.0294848	0.245881	0	0.257683	0	0.316145	0.026011	0.115227	0.137278	0.0509067	0	0.315718	0.156343	0.04814	0.13005	0.0699918	0.222336	0.026224	0.12428	0.098056	0	0.150364	0.075182	0.075182	0.069735	0.501844	0.285789	0.216054		0.159761	0.062945	0.12638	0.0587714	0.356691	0.122389
ENSG00000258608	DNAJC19P9	0.189244	0.441308	0.137389	0	0.140265	0.181641	0.0721625	0.016458	0.08933	0.03406	0.179477	0.29503	0	0.102392	0.0468189	0.047599	0	0.372515	0	0.105028	0.0898652	0.098707	0.108276	0	0.071806	0.244907	0.104739	0.0398439	0.3784	0.129346	0.071118	0.181797	0.241127	0.201156	0.354117	0.334923	0.236498	0.0393593	0.20568	0.017675	0	0.098032	0.02767	0.043399	0	0.161506	0.125809	0.0755301	0.0251233	0	0	0	0.097793	0.023631	0	0.113679	0.0335861	0.0189916	0	0.33588	0.339746	0.070448	0.186519	0.0885292	0.328504	0.24741	0.287957	0.040547	0.111589	0	0.0557945	0.0557945	0.233427	0.153887	0.193657	0.03977		0.212017	0.0542445	0.090743	0.0366556	0.134571	0.060703
ENSG00000258609	LINC-ROR	0	0	0	0	0	0	0	0	0	0	0	0	0	0	0	0	0	0	0	0	0	0	0	0	0	0	0	0	0	0	0	0	0	0	0	0	0	0	0	0	0	0	0	0	0	0	0	0	0	0	0	0	0	0	0	0	0	0	0	0	0	0	0	0	0	0	0	0	0	0	0	0	0	0	0	0		0	0	0	0	0	0
ENSG00000258610	-	0	0	0	0	0	0	0	0	0	0	0	0	0	0	0	0	0	0	0	0	0	0	0	0	0	0	0	0	0	0	0	0	0	0	0	0	0	0	0	0	0	0	0	0.002668	0	0	0	0.000296444	0.000296444	0	0	0	0	0	0	0	0	0	0	0	0	0	0	0	0	0	0	0	0	0	0	0	0	0	0	0		0	0	0	0	0	0
ENSG00000258611	YBX2P2	0.582238	0.156468	1.03649	0.341418	0.577657	0.538855	0.147687	0.761202	0.160094	0.107904	0.200473	0.030425	0.018455	0.213092	0.113388	0.018416	0.233349	0.444556	0.124987	0.205327	0.0910156	0.179304	0.379483	0.214988	0.270028	0.21351	0.251463	0.0351508	0.451703	0.629584	0.628713	0.204785	0.522904	0.332123	0.358853	0.557564	0.460779	0.053865	0.16158	0.030068	0.050376	0	0	0.030464	0	0	0	0.0302764	0.0175705	0	0.102759	0.040046	0.050226	0.032496	0.00194	0.051314	0.0398259	0.0131619	0.297492	0.214158	0	0	0.127912	0.0757841	0.289964	0.440007	0.364985	0.0750215	0.159516	0.139063	0.149289	0.0102265	0.081832	0	0.040916	0.040916		0.489178	0.108087	0.197141	0.0836685	0.150523	0.0680185
ENSG00000258613	RPL21P7	0.704608	1.28317	0.522172	0.137025	0	0.529395	0.227282	0.165254	0	0.158355	0	0.427997	0	0.125268	0.0686573	0	0.25594	0	0.32912	0.146265	0.0857571	0.242402	0.12853	0.073706	0	0	0.0889276	0.0453711	0.820647	0.380591	0	0	0	0	0.478575	0.49818	0.272249	0.112009	0.275148	0.17141	0	0	0.317452	0	0	0.394021	0	0.12867	0.0542771	0.321599	0.093281	0	0	0.447594	0.428374	0.155165	0.206573	0.0725948	0	0.197467	0	0	0.0493668	0.0493668	0.745045	0	0.372522	0.372522	0	0.49576	0.24788	0.24788	0	0.852134	0.426067	0.426067		0.484574	0.179008	0.155921	0.0715709	0.239532	0.136101
ENSG00000258615	-	0	0	0	0	0	0	0	0	0	0	0	0	0	0	0	0	0	0	0	0	0	0	0	0	0	0	0	0	0	0	0	0	0	0	0	0	0	0	0	0	0	0	0	0	0	0	0	0	0	0	0	0	0	0	0	0	0	0	0	0	0	0	0	0	0	0	0	0	0	0	0	0	0	0	0	0		0	0	0	0	0	0
ENSG00000258616	LINC02303	0.298322	0	0.056957	0	0	0.0710558	0.0578772	0.265964	0	3.18711	0	0.077119	0	0.588365	0.52145	0.181209	0.261199	0.853455	0.391064	0.421732	0.150263	0.264102	0.587934	0.537568	0.167024	0.918749	0.495075	0.132456	0	0	0.11822	0	0	0.071425	0	0	0.0237056	0.0161366	0	0	0.185573	0.176295	0	0.163636	0	0	0	0.0583893	0.0292523	0	0	0	0	0	0	0	0	0	0.30601	0.771807	0	0	0.269454	0.182324	0.074325	0.172258	0.123291	0.0489665	0.207094	0.300935	0.254015	0.0469205	0	0.731285	0.365642	0.365642		0.0859803	0.0424513	0.504778	0.385667	0.403035	0.134478
ENSG00000258618	RPL21P9	0	0	0	0	0	0	0	0	0	0	0	0	0	0	0	0	0	0	0	0	0	0	0	0	0	0	0	0	0	0	0	0	0	0	0	0	0	0	0	0	0	0	0	0	0	0	0	0	0	0	0	0	0	0	0	0	0	0	0	0	0	0	0	0	0	0	0	0	0	0	0	0	0	0	0	0		0	0	0	0	0	0
ENSG00000258619	-	0	0	0	0	0	0	0	0	0	0	0	0	0	0	0	0	0	0	0	0	0	0	0	0	0	0	0	0	0	0	0	0	0	0	0	0	0	0	0	0	0	0	0	0	0	0	0	0	0	0	0	0	0	0	0	0	0	0	0	0	0	0	0	0	0	0	0	0	0	0	0	0	0	0	0	0		0	0	0	0	0	0
ENSG00000258620	-	0	0	0	0	0	0	0	0	0	0.02879	0.023793	0.016163	0.016286	0.014172	0.00488663	0	0	0	0	0	0	0.005779	0.032744	0.078138	0.242309	0	0.071794	0.0448067	0	0	0	0.022424	0.00647	0	0.122122	0	0.018877	0.0150046	0.044325	0	0	0.041312	0.018179	0	0	0	0.031421	0.0150263	0.00640857	0	0	0	0	0.021444	0.069422	0	0.0129809	0.00987992	0.019556	0	0	0	0.004889	0.004889	0.039344	0.020964	0.030154	0.00919	0.032398	0	0.016199	0.016199	0	0.028269	0.0141345	0.0141345		0.00861543	0.00591177	0.0146788	0.00471955	0.0047115	0.0047115
ENSG00000258622	.	0	0	0	0	0	0	0	0	0	0	0	0	0	0	0	0	0	0	0	0	0	0	0	0	0	0	0	0	0	0	0	0	0	0	0	0	0	0	0	0	0	0	0	0	0	0	0	0	0	0	0	0	0	0	0	0	0	0	0	0	0	0	0	0	0	0	0	0	0	0	0	0	0	0	0	0		0	0	0	0	0	0
ENSG00000258623	-	0	0.49455	0.082221	0.076332	0.063258	0.143272	0.0890319	0.070598	0	0	0	0.025064	0	0.0159437	0.011672	0	0.139999	0.101913	0	0.060478	0.035772	0.092195	0.062295	0	0.229006	0	0.0766992	0.0420776	0.138473	0.287462	0	0.102737	0.017696	0	0.167261	0.108396	0.102753	0.0348306	0.170691	0.146178	0.147986	0.059713	0.07423	0.023874	0.119579	0.055895	0.087862	0.0984453	0.0166536	0.035359	0.162657	0.108005	0.01839	0.072625	0.047655	0	0.0635273	0.0212727	0.160376	0.054775	0.121785	0	0.084234	0.0355562	0.049455	0.149074	0.0992645	0.0498095	0	0	0	0	0	0	0	0		0.130699	0.0629176	0.0119577	0.00893266	0.0403187	0.0259695
ENSG00000258624	SERPINE4P	0	0	0	0	0	0	0	0	0	0	0	0	0	0	0	0	0	0	0	0	0	0	0	0	0	0	0	0	0	0	0	0	0	0	0	0	0	0	0	0	0	0	0	0	0	0	0	0	0	0	0	0	0	0	0	0	0	0	0	0	0	0	0	0	0	0	0	0	0	0	0	0	0	0	0	0		0	0	0	0	0	0
ENSG00000258625	OR11H5P	0	0	0	0	0	0	0	0	0	0	0	0	0	0	0	0	0	0	0	0	0	0	0	0	0	0	0	0	0	0	0	0	0	0	0	0	0	0	0	0	0	0	0	0	0	0	0	0	0	0	0	0	0	0	0	0	0	0	0	0	0	0	0	0	0	0	0	0	0	0	0	0	0	0	0	0		0	0	0	0	0	0
ENSG00000258626	COX7A2P1	0	0	0	0.063993	0.031484	0.0190954	0.0127734	0	0	0	0	0	0	0	0	0	0	0	0	0	0	0.042099	0.041979	0	0	0	0.0168156	0.0102974	0.027617	0	0	0	0	0	0	0	0.00345212	0.00345212	0	0	0	0	0	0	0	0	0	0	0	0	0	0	0.03873	0	0	0	0.00553286	0.00553286	0.280306	0.105182	0	0.082813	0.117075	0.0589253	0	0.196352	0.098176	0.098176	0	0	0	0	0	0	0	0		0.0416899	0.0273749	0	0	0	0
ENSG00000258627	-	0	0	0	0	0	0	0	0	0	0	0	0	0	0	0	0	0	0	0	0	0	0	0	0	0	0	0	0	0	0	0	0	0	0	0	0	0	0	0	0	0	0	0	0	0	0	0	0	0	0	0	0	0	0	0	0	0	0	0	0	0	0	0	0	0	0	0	0	0	0	0	0	0	0	0	0		0	0	0	0	0	0
ENSG00000258628	RHPN2P1	0	0	0.081704	0.156712	0.091839	0.066051	0.0298789	0.126451	0	0.113904	0.190154	0.163525	0.095002	0.114839	0.0269319	0.20219	0	0.102137	0.198642	0.125742	0.0478948	0.112193	0.14834	0.115206	0	0.252942	0.125736	0.0404945	0	0.087238	0.159945	0	0.175216	0.125097	0.094809	0.131933	0.0967797	0.0235309	0	0.031383	0	0.147088	0.075171	0.042449	0.039166	0	0	0.0372508	0.0162949	0	0	0	0.039841	0	0	0.064158	0.014857	0.0099504	0	0.143326	0	0.07756	0.0552215	0.0345932	0.162941	0	0.0814705	0.0814705	0.218053	0.114889	0.166471	0.051582	0	0	0	0		0.0704566	0.0273729	0.127747	0.0235585	0.0838282	0.0402527
ENSG00000258629	NCOA4P1	0	0	0	0	0	0	0	0	0	0	0	0	0	0	0	0	0	0	0	0	0	0	0	0	0	0	0	0	0	0	0	0	0.013726	0	0	0	0.00171575	0.00171575	0	0	0	0.058564	0	0	0	0	0	0.00650711	0.00650711	0	0	0	0	0	0	0	0	0	0	0	0	0	0	0	0	0	0	0	0	0	0	0	0	0	0	0		0	0	0	0	0	0
ENSG00000258630	LINC02292	0	0	0	0	0	0	0	0	0	0	0	0	0	0	0	0	0	0	0	0	0	0	0	0	0	0	0	0	0	0	0	0	0	0	0	0	0	0	0	0	0	0	0	0	0	0	0	0	0	0	0	0	0	0	0	0	0	0	0	0	0	0	0	0	0	0	0	0	0	0	0	0	0	0	0	0		0	0	0	0	0	0
ENSG00000258631	-	0	0	0	0	0	0	0	0	0	0	0	0	0	0	0	0	0	0	0	0	0	0	0	0	0	0	0	0	0	0	0	0	0	0	0	0	0	0	0	0	0	0	0	0	0	0	0	0	0	0	0	0	0	0	0	0	0	0	0	0	0	0	0	0	0	0	0	0	0	0	0	0	0	0	0	0		0	0	0	0	0	0
ENSG00000258632	-	0	0	0	0	0	0	0	0	0	0	0.237808	0.037947	0	0.0459592	0.0388669	0	0	0	0	0	0	0.012634	0.012299	0	0	0	0.0049866	0.00305412	0	0	0	0	0	0	0	0	0	0	0	0	0.067741	0	0	0	0	0	0	0.00752678	0.00752678	0	0	0	0	0	0	0	0	0	0	0	0.016497	0	0.00412425	0.00412425	0	0	0	0	0	0	0	0	0	0	0	0		0	0	0.0344694	0.0294253	0	0
ENSG00000258633	-	0	0	0	0	0	0	0	0.015498	0	0	0	0	0	0.002583	0.002583	0	0.02638	0	0	0.006595	0.006595	0.008534	0	0	0	0	0.0017068	0.0017068	0.160186	0	0	0	0	0	0	0	0.0200232	0.0200232	0	0	0	0	0	0	0	0.015935	0	0.00177056	0.00177056	0	0	0	0	0	0	0	0	0	0	0	0	0	0	0	0	0	0	0	0	0	0	0	0	0	0	0		0	0	0.00193725	0.00193725	0.00439667	0.00439667
ENSG00000258634	-	1.29688	1.88205	2.29167	1.83877	1.58786	1.77945	0.165226	2.41795	2.11058	3.77656	1.63116	1.39256	1.58836	2.15286	0.359507	0.947019	1.98814	2.07654	1.24592	1.5644	0.277553	1.78141	1.77005	1.90451	1.49085	1.3279	1.65495	0.106163	1.67666	2.09332	1.35102	1.25896	1.66624	1.58759	1.41168	1.52067	1.57077	0.0913204	2.06709	2.69413	2.21362	1.31979	1.24031	0.737135	1.01408	1.17247	1.58051	1.5599	0.212663	1.35417	1.08935	0.905681	1.05687	0.558924	0.736653	0.563615	0.895038	0.111565	2.44728	1.63485	1.02195	0.989724	1.52345	0.341837	1.82988	1.41163	1.62075	0.209127	1.74415	1.75673	1.75044	0.006288	1.02786	1.16859	1.09823	0.070361		1.73411	0.12625	2.05226	0.271252	1.40901	0.201998
ENSG00000258636	-	0.00924	0	0	0	0.014743	0.0047966	0.00306347	0	0	0	0	0.004606	0.010683	0.00254817	0.00179242	0	0	0	0	0	0	0	0.00222	0	0	0	0.000444	0.000444	0.003527	0	0.010454	0	0.0112	0.015147	0	0.019161	0.00743613	0.0026772	0	0	0	0	0	0	0	0.012568	0	0.00139644	0.00139644	0	0	0	0	0	0	0	0	0	0	0	0	0	0	0	0	0	0	0	0	0	0	0	0	0	0	0		0.00342614	0.00229162	0.00191113	0.00137661	0	0
ENSG00000258637	-	0	0	0	0	0	0	0	0	0	0	0	0	0	0	0	0	0	0	0	0	0	0	0	0	0	0	0	0	0	0	0	0	0	0	0	0	0	0	0	0	0	0	0	0	0	0	0	0	0	0	0	0	0	0	0	0	0	0	0	0	0	0	0	0	0	0	0	0	0	0	0	0	0	0	0	0		0	0	0	0	0	0
ENSG00000258638	.	0	0	0	0	0	0	0	0	0	0	0	0	0	0	0	0	0	0	0	0	0	0	0	0	0	0	0	0	0	0	0	0	0	0	0	0	0	0	0	0	0	0	0	0	0	0	0	0	0	0	0	0	0	0	0	0	0	0	0	0	0	0	0	0	0	0	0	0	0	0	0	0	0	0	0	0		0	0	0	0	0	0
ENSG00000258639	.	0	0	0	0	0	0	0	0	0	0	0	0	0	0	0	0	0	0	0	0	0	0	0	0	0	0	0	0	0	0	0	0	0	0	0	0	0	0	0	0	0	0	0	0	0	0	0	0	0	0	0	0	0	0	0	0	0	0	0	0	0	0	0	0	0	0	0	0	0	0	0	0	0	0	0	0		0	0	0	0	0	0
ENSG00000258640	RPL21P5	0	0	0	0.042707	0.103057	0.0291528	0.0202425	0	0.042744	0.020711	0	0.017075	0	0.0134217	0.00699215	0	0.120598	0	0	0.0301495	0.0301495	0.030437	0.053358	0.098298	0	0	0.0364186	0.0184451	0	0	0	0.037854	0.044386	0	0	0	0.01028	0.00675808	0	0	0	0	0	0.020952	0	0	0	0.002328	0.002328	0	0	0.01467	0	0	0	0.068364	0.011862	0.00964105	0	0.024534	0.08049	0	0.026256	0.0189804	0	0	0	0	0	0	0	0	0.038956	0.082692	0.060824	0.021868		0.0208234	0.0149677	0.0100662	0.00556923	0.0403743	0.0209116
ENSG00000258641	OR4T1P	0	0	0	0	0	0	0	0	0	0	0	0	0	0	0	0	0	0	0	0	0	0	0	0	0	0	0	0	0	0	0	0	0	0	0	0	0	0	0	0	0	0	0	0	0	0	0	0	0	0	0	0	0	0	0	0	0	0	0	0	0	0	0	0	0	0	0	0	0	0	0	0	0	0	0	0		0	0	0	0	0	0
ENSG00000258642	-	0	0.103429	0	0	0	0.0206858	0.0206858	0	0	0	0	0	0	0	0	0	0	0	0	0	0	0	0	0	0	0	0	0	0	0	0	0	0	0	0	0	0	0	0	0	0	0	0	0	0	0	0	0	0	0	0	0.087829	0	0	0	0	0.012547	0.012547	0	0	0	0	0	0	0	0	0	0	0	0	0	0	0	0	0	0		0.0147756	0.0147756	0	0	0	0
ENSG00000258643	BCL2L2-PABPN1	7.28301	4.2957	15.4547	7.92215	11.2117	9.23345	1.90424	9.3753	11.717	12.462	2.30452	14.0738	3.68309	8.93597	1.98601	12.169	8.65768	6.60295	10.0172	9.3617	1.16965	8.29455	5.67026	14.0779	10.988	10.5638	9.9189	1.40616	14.1271	12.8484	5.4945	8.84113	9.49838	6.06801	6.23354	6.7584	8.73367	1.15237	13.3847	5.99244	14.192	21.6333	7.13429	12.4027	14.7386	2.36104	9.85593	11.2994	1.90044	12.4444	12.9455	5.18611	13.5946	20.8788	18.4084	11.9382	13.628	1.89872	14.8632	13.8337	21.3572	14.7962	16.2126	1.73093	6.38815	9.38159	7.88487	1.49672	4.17047	3.48264	3.82655	0.343912	5.38667	8.24323	6.81495	1.42828		8.84814	1.37669	7.65862	1.67824	8.51279	0.985643
ENSG00000258644	SYNJ2BP-COX16	0.366307	1.01504	0.530979	0.337657	0.296096	0.509215	0.13259	0.383767	0.244765	0.417954	0.151872	0.295511	0.616691	0.35176	0.065869	0.516461	0.373642	0.524041	0.484986	0.474782	0.0347575	0.149508	0.534043	0.268608	0.099739	0.399141	0.290208	0.0799573	0.507156	0.595843	0.227642	0.367297	0.21577	0.266375	0.201793	0.363379	0.343157	0.0512675	0.422408	0.267563	0.146304	0.157143	0.160794	0.146764	0.014334	0.22911	0.13416	0.186509	0.0374791	0.214621	0.500776	0.050435	0.285082	0.265308	0.098542	0.227848	0.234659	0.0550356	0.12638	0.033414	0.159498	0.073588	0.09822	0.0279203	0.361765	0.146737	0.254251	0.107514	0.329501	0.196875	0.263188	0.066313	0.299203	0.609797	0.4545	0.155297		0.436368	0.105513	0.329617	0.0518797	0.468022	0.0459274
ENSG00000258645	HSPE1P2	0.192686	0.473143	0.14404	0.182204	0.405897	0.279594	0.0666432	0.726158	0.2358	0.240456	0.464473	0.125498	0	0.298731	0.105951	0	0.203219	0.051005	0	0.063556	0.0480815	0.338595	0.065728	0	0.432033	0.554654	0.278202	0.106367	0.146951	0.386205	0.217821	0.175166	0.087853	0.045009	0.154767	0.198177	0.176494	0.0360181	0.085514	0.022022	0.083459	0.233041	0.099945	0.045351	0	0.129319	0.091562	0.0878014	0.0226207	0.256663	0.271582	0.096981	0.208806	0.510589	0	0.485866	0.261498	0.0708345	0	0.099866	0.578527	0.014208	0.17315	0.136914	0.156514	0.216929	0.186721	0.0302075	0.07902	0.007932	0.043476	0.035544	0.181708	0.427388	0.304548	0.12284		0.253059	0.0495151	0.234917	0.0883408	0.143887	0.0671708
ENSG00000258646	-	0	0	0	0	0	0	0	0	0	0.008711	0	0.033717	0.08823	0.0217763	0.0143201	0	0.055392	0.018618	0	0.0185025	0.0130561	0.014377	0	0.237779	0	0.04681	0.0597932	0.0453104	0	0	0.044015	0	0	0	0	0	0.00550187	0.00550187	0	0	0	0	0.092492	0	0.081087	0	0	0.0192866	0.0127922	0	0.31121	0.042793	0	0	0	0	0.0505719	0.0438559	0	0.117274	0	0	0.0293185	0.0293185	0.033982	0	0.016991	0.016991	0	0	0	0	0.082743	0.071534	0.0771385	0.0056045		0.00485457	0.00485457	0.0163322	0.0110706	0.0380478	0.0149361
ENSG00000258647	LINC00930	0	0	0	0	0	0	0	0.008617	0	0.017803	0.022232	0	0.015101	0.0106255	0.00381267	0.009088	0	0	0	0.002272	0.002272	0	0	0.008131	0	0	0.0016262	0.0016262	0	0	0	0.017127	0.004343	0	0	0	0.00268375	0.00213213	0.026206	0.014344	0	0	0.007494	0	0	0	0	0.00533822	0.00310062	0	0	0	0	0	0	0	0	0	0	0	0	0	0	0	0	0	0	0	0	0	0	0	0	0	0	0		0	0	0.00796913	0.00328809	0.00151467	0.00151467
ENSG00000258648	UBE2CP1	0	0	0	0	0	0	0	0	0	0	0	0	0	0	0	0	0	0	0	0	0	0	0	0	0	0	0	0	0	0	0	0	0	0	0	0	0	0	0	0.044408	0	0.03898	0	0	0	0	0	0.00926533	0.00614511	0	0	0	0	0	0	0	0	0	0	0	0	0	0	0	0	0	0	0	0	0	0	0	0	0	0	0		0	0	0	0	0	0
ENSG00000258649	-	0	0	0	0	0	0	0	0	0	0	0	0	0	0	0	0	0	0	0	0	0	0	0	0	0	0	0	0	0	0	0	0	0	0	0	0	0	0	0	0	0	0	0	0	0	0	0	0	0	0	0	0	0	0	0	0	0	0	0	0	0	0	0	0	0	0	0	0	0	0	0	0	0	0	0	0		0	0	0	0	0	0
ENSG00000258650	HSBP1P1	0	0	0	0	0	0	0	0	0	0	0	0	0	0	0	0	0	0	0	0	0	0	0	0	0	0.15043	0.030086	0.030086	0	0	0	0	0	0	0	0	0	0	0	0	0	0	0	0	0	0	0.009173	0.00101922	0.00101922	0	0	0	0.011211	0	0	0	0.00160157	0.00160157	0	0	0	0	0	0	0	0	0	0	0	0	0	0	0	0	0	0		0	0	0	0	0	0
ENSG00000258651	SEC23A-AS1	0.04607	0	0.094899	0	0.11078	0.0503498	0.023157	0.07149	0.129199	0.04576	0	0	0.049296	0.0492908	0.0197904	0	0	0	0	0	0	0.08501	0.066577	0	0	0	0.0303174	0.0187929	0	0	0	0	0.134755	0	0.181317	0.055573	0.0464556	0.025655	0	0	0	0	0	0	0	0	0.067236	0.00747067	0.00747067	0	0	0	0.158439	0	0	0	0.0226341	0.0226341	0	0	0	0	0	0	0	0	0	0	0	0.063703	0.0318515	0.0318515	0.130236	0.13662	0.133428	0.003192		0.0359641	0.018482	0.044931	0.0159435	0.044476	0.0281412
ENSG00000258653	-	0.058971	1.18151	0.116382	0.117554	0.111965	0.317276	0.216335	0.173155	0.129582	0.43742	0.208172	0.080199	0.234493	0.210503	0.0506605	0.043489	0.201518	0.134821	0.201646	0.145369	0.0374284	0.46202	0.210966	0.152834	0.071275	0.315544	0.242528	0.0677779	0.16629	0.665028	0.080813	0.22527	0.243382	0.179693	0.179045	0.307372	0.255862	0.0628958	0.134352	0.439504	0.027514	0.207001	0.072752	0.159512	0.031848	0	0.048981	0.124607	0.045526	0.106602	0.07285	0	0.027563	0.200901	0	0	0.0582737	0.028461	0.180373	0.090843	0.023718	0.175153	0.117522	0.0373971	0.303822	0.273778	0.2888	0.015022	0	0.129546	0.064773	0.064773	0.067977	0	0.0339885	0.0339885		0.30914	0.149414	0.174071	0.0457559	0.108242	0.0344779
ENSG00000258654	.	0	0	0	0	0	0	0	0	0	0	0	0	0	0	0	0	0	0	0	0	0	0	0	0	0	0	0	0	0	0	0	0	0	0	0	0	0	0	0	0	0	0	0	0.041726	0	0	0	0.00463622	0.00463622	0	0	0	0	0	0	0	0	0	0	0	0.05428	0	0.01357	0.01357	0	0	0	0	0	0	0	0	0	0	0	0		0	0	0	0	0	0
ENSG00000258655	ARHGAP5-AS1	0.622764	0.560497	0.912854	0.631588	0.747745	0.69509	0.0622786	1.14561	1.21939	1.03507	0.825192	0.590105	1.08369	0.983176	0.0956455	0.692597	1.03978	1.1829	1.10344	1.00468	0.108068	0.743407	0.823909	0.862978	0.387283	0.539241	0.671364	0.09037	0.516825	1.0434	0.750061	0.310766	0.588859	0.913016	0.926273	1.05155	0.762594	0.0951182	0.790374	0.48609	1.58152	1.07032	0.661526	0.445555	0.860522	1.37941	1.0566	0.925767	0.128568	0.616643	0.836679	0.416186	0.492889	0.709497	0.342607	0.502238	0.559534	0.0650805	1.01802	0.711757	0.467526	0.585071	0.695593	0.11848	1.18718	0.877886	1.03253	0.154648	0.975815	0.539428	0.757621	0.218194	1.101	1.19837	1.14968	0.048684		0.791502	0.0828185	0.926788	0.08924	1.05301	0.0759209
ENSG00000258656	-	0.001208	0.004334	0.000458	0.016683	0.026969	0.0099304	0.00516255	0.004231	0.001007	0.002303	0.012611	0.026125	0.020845	0.011187	0.00427938	0.000134	0.001113	0.000197	0	0.000361	0.00025401	0.002163	0.00071	0.001228	0.001531	0.008219	0.0027702	0.00138233	0.006651	0.003983	0.005398	0.001809	0.000786	0.001508	0.00049	0.004625	0.00315625	0.00081655	0.004167	0.024177	0.01112	0.007085	0.004832	0.002205	0.000257	0.006708	0.000426	0.00677522	0.00246099	5e-06	0.001625	0.011156	0.000709	0	0	0.001195	0.00209857	0.00152908	0.00053	0.000938	0.000344	0.003633	0.00136125	0.000767342	0.00344	0.000177	0.0018085	0.0016315	0.002088	0.004677	0.0033825	0.0012945	0.006066	0.003305	0.0046855	0.0013805		0.00760986	0.00388096	0.00923588	0.00339145	0.0018025	0.000991982
ENSG00000258657	-	0	0	0	0	0	0	0	0	0	0	0	0	0	0	0	0	0	0	0	0	0	0.01268	0	0	0	0	0.002536	0.002536	0	0	0	0	0	0	0	0	0	0	0	0	0	0	0	0	0	0	0	0	0	0	0	0	0	0	0	0	0	0	0	0	0	0	0	0	0	0	0	0	0	0	0	0	0	0	0	0		0	0	0	0	0	0
ENSG00000258658	-	0	0	0	0	0	0	0	0	0	0	0	0	0	0	0	0	0	0	0	0	0	0	0	0	0	0	0	0	0	0	0	0.057573	0	0	0	0	0.00719662	0.00719662	0	0	0	0	0	0.184295	0	0	0	0.0204772	0.0204772	0	0	0	0	0	0.120952	0	0.0172789	0.0172789	0	0	0	0	0	0	0	0	0	0	0	0	0	0	0	0	0	0		0	0	0	0	0	0
ENSG00000258659	TRIM34	0.567963	0.68352	1.32014	2.02698	1.77464	1.27465	0.288695	4.26031	4.29417	10.3124	11.5224	5.35204	7.67522	7.23609	1.27918	9.16105	7.75709	8.47657	7.9866	8.34533	0.310556	8.46643	7.87632	11.4651	4.82853	5.53572	7.63443	1.17692	2.16744	2.00949	3.5157	3.41436	2.41979	3.65399	4.17291	3.6785	3.12902	0.285956	8.43111	6.64941	8.43243	10.8353	9.42158	7.76456	9.75111	11.4716	10.3862	9.23814	0.518108	8.16178	15.5261	11.0067	17.1132	10.0562	10.1304	10.4464	11.7772	1.23092	14.5118	12.4212	6.61796	9.26114	10.703	1.73748	2.99082	2.44337	2.71709	0.273725	6.83938	6.67683	6.75811	0.0812745	11.2671	9.24582	10.2564	1.01061		1.68678	0.337678	7.1166	0.939651	8.98237	0.518646
ENSG00000258660	-	0	0	0	0	0	0	0	0	0	0	0	0	0	0	0	0	0	0	0	0	0	0	0	0.00538	0	0	0.001076	0.001076	0.003569	0	0	0	0	0	0.00175	0	0.000664875	0.00046797	0	0	0	0	0	0	0	0	0	0	0	0	0	0	0	0	0	0	0	0	0	0	0	0	0	0	0	0	0	0	0	0	0	0	0	0	0	0		0	0	0	0	0	0
ENSG00000258661	-	0	0	0.023254	0	0	0.0046508	0.0046508	0	0	0	0	0	0.017705	0.00295083	0.00295083	0	0	0	0	0	0	0	0	0	0	0	0	0	0	0	0	0	0	0	0	0	0	0	0	0	0	0	0	0	0	0	0	0	0	0	0	0	0	0	0	0	0	0	0	0	0	0	0	0	0	0	0	0	0	0	0	0	0	0	0	0		0.003322	0.003322	0.00221312	0.00221312	0	0
ENSG00000258662	-	0	0	0	0	0	0	0	0	0	0	0	0	0	0	0	0	0	0	0	0	0	0	0	0	0	0	0	0	0	0	0	0	0	0	0	0	0	0	0	0	0	0	0.006471	0	0	0	0	0.000719	0.000719	0	0	0	0	0	0	0	0	0	0	0	0	0	0	0	0	0	0	0	0	0	0	0	0	0	0	0		0	0	0	0	0	0
ENSG00000258663	.	0	0	0	0	0	0	0	0	0	0	0	0	0	0	0	0	0	0	0	0	0	0	0	0	0	0	0	0	0	0	0	0	0	0	0	0	0	0	0	0	0	0	0	0	0	0	0	0	0	0	0	0	0	0	0	0	0	0	0	0	0	0	0	0	0	0	0	0	0	0	0	0	0	0	0	0		0	0	0	0	0	0
ENSG00000258665	-	0	0	0	0	0	0	0	0.065542	0	0	0	0	0	0.0109237	0.0109237	0	0	0	0	0	0	0	0	0	0	0	0	0	0	0	0	0	0	0	0	0	0	0	0	0	0	0	0.030321	0	0	0	0	0.003369	0.003369	0	0	0	0	0	0	0	0	0	0	0	0	0	0	0	0	0	0	0	0	0	0	0	0	0	0	0		0	0	0.00819275	0.00819275	0	0
ENSG00000258666	-	0	0	0	0	0	0	0	0	0	0	0	0	0	0	0	0	0	0	0	0	0	0	0.00089	0	0	0	0.000178	0.000178	0	0	0	0	0	0	0	0	0	0	0	0	0	0	0	0	0	0	0	0	0	0	0	0	0	0	0	0	0	0	0	0	0	0	0	0	0	0	0	0	0	0	0	0	0	0	0	0		0	0	0	0	0	0
ENSG00000258667	HIF1A-AS3	0	0	0	0	0	0	0	0	0	0	0	0	0	0	0	0	0	0	0	0	0	0.003236	0	0	0	0	0.0006472	0.0006472	0	0	0.012447	0	0	0	0	0	0.00155587	0.00155587	0	0	0	0	0.019342	0	0	0	0	0.00214911	0.00214911	0	0	0	0	0	0	0	0	0	0	0	0	0	0	0	0	0	0	0	0	0	0	0	0	0	0	0		0	0	0	0	0	0
ENSG00000258668	COX6CP11	0	0	0	0	0	0	0	0	0	0	0	0	0.071578	0.0119297	0.0119297	0	0	0	0	0	0	0	0	0	0	0	0	0	0	0	0	0	0	0	0	0	0	0	0	0	0	0	0	0	0	0	0	0	0	0	0	0	0	0	0	0	0	0	0	0	0	0	0	0	0	0	0	0	0	0	0	0	0	0	0	0		0	0	0.00894725	0.00894725	0	0
ENSG00000258670	-	0	0.041197	0	0	0	0.0082394	0.0082394	0	0	0	0	0	0	0	0	0	0	0	0	0	0	0	0	0	0	0	0	0	0	0	0	0	0	0	0	0	0	0	0	0	0	0	0	0	0	0	0	0	0	0	0	0	0	0	0	0	0	0	0	0	0	0	0	0	0	0	0	0	0	0	0	0	0	0	0	0		0.00588529	0.00588529	0	0	0	0
ENSG00000258671	-	0	0	0	0	0	0	0	0	0	0	0	0.008994	0	0.001499	0.001499	0	0	0	0	0	0	0	0	0	0	0	0	0	0	0	0	0	0	0	0	0	0	0	0	0	0	0	0	0	0	0	0	0	0	0	0	0	0	0	0	0	0	0	0	0	0	0	0	0	0	0	0	0	0	0	0	0	0	0	0	0		0	0	0.00112425	0.00112425	0	0
ENSG00000258672	-	0	0	0	0	0	0	0	0	0	0	0	0	0	0	0	0	0	0	0	0	0	0	0	0	0	0	0	0	0	0	0	0	0	0	0	0	0	0	0	0	0	0	0	0	0	0	0	0	0	0	0	0	0	0	0	0	0	0	0	0	0	0	0	0	0	0	0	0	0	0	0	0	0	0	0	0		0	0	0	0	0	0
ENSG00000258673	LINC01397	0	0	0	0	0	0	0	0	0	0	0	0	0	0	0	0	0	0	0	0	0	0	0	0	0	0	0	0	0	0	0	0	0	0	0	0	0	0	0	0	0	0	0	0	0	0	0	0	0	0	0	0	0	0	0	0	0	0	0	0	0	0	0	0	0	0	0	0	0	0	0	0	0	0	0	0		0	0	0	0	0	0
ENSG00000258674	-	8.32814	22.4739	12.1618	7.25884	17.9501	13.6345	2.89599	15.3674	13.0325	7.27255	5.79107	9.51901	3.92208	9.15077	1.78889	4.52658	8.52099	11.7489	5.0051	7.45038	1.68699	5.58275	15.3589	6.85894	2.05995	8.54945	7.682	2.19521	8.88101	19.7499	14.5163	3.28375	19.3016	8.68575	2.8661	7.35871	10.5804	2.33468	13.3772	2.52045	5.56188	10.7367	7.89296	5.59035	4.28178	5.18562	11.2377	7.37608	1.21859	3.45714	6.48044	3.69745	11.7613	13.9649	5.05839	2.91945	6.76273	1.65425	5.27766	13.3141	3.93048	3.06268	6.39622	2.35053	11.2821	3.77047	7.52627	3.75579	9.83969	6.76845	8.30407	1.53562	3.40337	3.73651	3.56994	0.166571		11.8893	2.43608	8.93909	1.34825	6.1569	1.34516
ENSG00000258675	LINC02308	0.271699	0.682335	0.70588	0.37796	0.33387	0.474349	0.0913666	0.97505	0.782076	0.879089	1.12088	1.25335	0.680394	0.948472	0.0871294	0.266894	0.383466	0.548558	0.322989	0.380477	0.0608729	0.911087	0.545554	0.888917	0.355553	0.254232	0.591069	0.134559	0.159097	0.501936	0.321818	0.449784	0.333252	0.148623	0.109378	0	0.252986	0.0621372	0.042038	0	0.062614	0.394124	0.365506	0.218873	0.227616	0.304649	0.174359	0.198864	0.0473784	0.071461	0	0.436142	0.416158	0.317028	0.824779	0.185835	0.321629	0.104619	0.48576	0.869379	0.14253	0.289059	0.446682	0.157468	0.366432	0.067901	0.217166	0.149265	0.320791	0.255161	0.287976	0.032815	0.315222	0.901721	0.608472	0.293249		0.400868	0.0853574	0.783348	0.125661	0.456475	0.0975987
ENSG00000258676	-	0	0	0	0	0	0	0	0	0	0	0	0	0.013153	0.00219217	0.00219217	0	0	0	0	0	0	0	0	0	0	0	0	0	0.085459	0	0	0	0	0	0	0	0.0106824	0.0106824	0	0	0	0	0	0	0	0	0	0	0	0	0.014393	0	0	0	0	0	0.00205614	0.00205614	0.043772	0	0	0	0.010943	0.010943	0	0	0	0	0	0	0	0	0	0	0	0		0	0	0.00164412	0.00164412	0	0
ENSG00000258677	-	0	0	0	0	0	0	0	0	0	0	0	0	0	0	0	0	0	0	0	0	0	0	0	0	0	0	0	0	0	0	0	0	0	0	0	0	0	0	0	0.056042	0	0	0	0	0.227966	0	0	0.0315564	0.0253166	0	0	0	0	0.348051	0.274682	0	0.0889619	0.0579799	0	0	0	0	0	0	0	0	0	0	0	0	0	0	0	0	0	0		0	0	0	0	0	0
ENSG00000258678	LINC02317	0	0	0.024202	0	0	0.0048404	0.0048404	0	0	0	0	0.008083	0	0.00134717	0.00134717	0	0	0	0	0	0	0	0	0	0	0	0	0	0.030227	0	0.020484	0	0	0	0	0	0.00633887	0.00425066	0	0	0	0	0	0	0	0	0	0	0	0	0	0	0	0	0	0	0	0	0	0	0	0	0	0	0	0	0	0	0	0	0	0	0	0	0	0		0.00345743	0.00345743	0.00101037	0.00101037	0	0
ENSG00000258679	-	0	0.039057	0.005821	0	0	0.0089756	0.00760436	0.006548	0	0	0	0	0	0.00109133	0.00109133	0	0	0	0	0	0	0	0	0	0	0	0	0	0	0	0	0	0	0	0	0	0	0	0	0	0	0	0	0	0	0	0	0	0	0	0	0	0	0	0	0	0	0	0	0	0	0	0	0	0	0	0	0	0	0	0	0	0	0	0	0		0.00641114	0.00550241	0.0008185	0.0008185	0	0
ENSG00000258680	-	0	0	0	0	0	0	0	0	0	0	0	0	0	0	0	0	0	0	0	0	0	0	0	0	0	0	0	0	0	0	0	0	0	0	0	0	0	0	0	0	0	0	0	0	0	0	0	0	0	0	0	0	0	0	0	0	0	0	0	0	0	0	0	0	0	0	0	0	0	0	0	0	0	0	0	0		0	0	0	0	0	0
ENSG00000258681	-	0	0	0	0	0	0	0	0	0	0	0	0	0	0	0	0	0	0	0	0	0	0	0	0	0	0	0	0	0	0	0	0	0	0	0	0	0	0	0	0	0	0	0	0	0	0	0	0	0	0	0	0	0	0	0	0	0	0	0	0	0	0	0	0	0	0	0	0	0	0	0	0	0	0	0	0		0	0	0	0	0	0
ENSG00000258682	-	0.121157	0.098726	0.052577	0.214226	0.136103	0.124558	0.0264894	0.308787	0.140105	0.365109	0.708786	0.269053	0.137765	0.321601	0.0859199	0.263469	0.136573	0.112256	0	0.128075	0.0540503	0.308578	0.35733	0.327013	0.233852	0.118987	0.269152	0.0427044	0.13061	0.039144	0.05673	0.054406	0.305139	0.107188	0.186998	0.387307	0.15844	0.0450232	0.073077	0.187189	0.112239	0.201051	0.26677	0.122955	0.300416	0.383765	0.358739	0.222911	0.0370243	0.095961	0.143725	0.146979	0.171956	0.139553	0.108794	0.216252	0.146174	0.015075	0.637695	0.506526	0.242759	0.455241	0.460555	0.0821357	0.130987	0.206896	0.168941	0.0379545	0	0.160598	0.080299	0.080299	0.124624	0.137772	0.131198	0.006574		0.137239	0.0216734	0.261275	0.0757938	0.129116	0.0342329
ENSG00000258683	-	0	0	0	0	0	0	0	0	0	0	0	0	0	0	0	0	0	0	0	0	0	0	0	0	0	0	0	0	0	0	0	0	0	0	0	0	0	0	0	0	0	0	0	0	0	0	0	0	0	0	0	0	0	0	0	0	0	0	0	0	0	0	0	0	0	0	0	0	0	0	0	0	0	0	0	0		0	0	0	0	0	0
ENSG00000258684	BMS1P16	0.159139	0.050643	0.191745	0.056008	0.073186	0.106144	0.0289967	0.147924	0.184316	0.136975	0	0.093367	0.131019	0.1156	0.026025	0	0.090167	0.14239	0.134888	0.0918613	0.0327183	0.071566	0.088505	0.059022	0.173441	0.079383	0.0943834	0.0203479	0.152561	0.101302	0.088741	0	0.057732	0.05944	0	0.172705	0.0790601	0.022401	0.126863	0	0	0.149924	0.068102	0.071828	0.152167	0	0	0.0632093	0.022225	0.102172	0.134329	0	0.112271	0	0.048014	0	0.0566837	0.0223086	0	0.093132	0.099965	0	0.0482743	0.027906	0.024395	0	0.0121975	0.0121975	0	0	0	0	0	0.082599	0.0412995	0.0412995		0.0793023	0.0266021	0.0867001	0.0268475	0.0750073	0.0256032
ENSG00000258685	AKR1B1P5	0	0	0	0	0	0	0	0	0	0	0	0.010656	0	0.001776	0.001776	0	0	0	0	0	0	0	0	0	0	0	0	0	0	0	0	0	0	0	0	0	0	0	0	0	0	0	0	0	0	0	0	0	0	0	0	0	0	0	0	0	0	0	0	0	0	0	0	0	0	0	0	0	0	0	0	0	0	0	0	0		0	0	0.001332	0.001332	0	0
ENSG00000258687	-	0	0	0	0	0	0	0	0	0	0	0	0	0	0	0	0	0	0	0	0	0	0	0	0	0	0	0	0	0	0	0	0	0	0	0	0	0	0	0	0	0	0	0	0	0	0	0	0	0	0	0	0	0	0	0	0	0	0	0	0	0	0	0	0	0	0	0	0	0	0	0	0	0	0	0	0		0	0	0	0	0	0
ENSG00000258689	LINC01269	0	0	0	0.102777	0	0.0205554	0.0205554	0	0	0.122225	0	0	0	0.0203708	0.0203708	0	0	0	0	0	0	0.052144	0.029181	0	0	0	0.016265	0.0106014	0.121916	0.036561	0.088403	0	0	0	0	0	0.03086	0.0171113	0	0	0	0.067999	0.15996	0	0	0.13483	0	0.0403099	0.0216558	0.142033	0	0.082708	0.271697	0	0.127427	0.403449	0.146759	0.0554364	0	0.174196	0.232801	0	0.101749	0.0599506	0	0	0	0	0	0	0	0	0	0.071288	0.035644	0.035644		0.0146824	0.0146824	0.0152781	0.0152781	0.0118813	0.0118813
ENSG00000258690	-	0	0	0	0	0	0	0	0	0	0	0	0	0	0	0	0	0	0	0	0	0	0	0	0.154778	0	0	0.0309556	0.0309556	0	0	0	0	0	0	0	0	0	0	0	0	0	0	0	0	0	0	0	0	0	0	0	0	0	0	0	0	0	0	0	0	0	0	0	0	0	0	0	0	0	0	0	0	0	0	0	0		0	0	0	0	0	0
ENSG00000258691	-	0	0	0.180909	0.454592	0.146618	0.156424	0.0832276	0	0.012453	0	0	0.0192	0	0.0052755	0.00344834	0.077273	0	0.022266	0.113757	0.053324	0.0258743	0.037111	0.212146	0.083724	0.420383	0	0.150673	0.0763555	0.2063	0.0787	0.12241	0	0.4671	0.278787	0.653273	0.343837	0.268801	0.0763685	0.175179	0.447712	0.106473	0	0	0	0.195096	0.446453	0.151682	0.169177	0.0583657	0	0	0.218906	0.099801	1.33801	0.675075	0.585517	0.416759	0.184578	0	0	0.443372	0	0.110843	0.110843	0.518617	0.240791	0.379704	0.138913	0	0.397916	0.198958	0.198958	0.521861	0.211092	0.366476	0.155385		0.220218	0.0768967	0.0536961	0.0492433	0.157708	0.0789673
ENSG00000258692	SALL4P7	0	0	0	0	0	0	0	0.005216	0	0	0	0.00375	0	0.00149433	0.000963863	0	0	0	0	0	0	0	0	0	0	0	0	0	0	0	0	0	0	0	0	0	0	0	0	0	0	0	0.007153	0	0	0	0	0.000794778	0.000794778	0	0	0	0	0	0	0	0	0	0	0	0	0	0	0	0	0	0	0	0	0	0	0	0	0	0	0		0	0	0.00112075	0.000746665	0	0
ENSG00000258693	-	0	0	0	0	0	0	0	0	0	0	0	0	0	0	0	0	0	0	0	0	0	0	0	0	0	0	0	0	0	0	0	0	0	0	0	0	0	0	0	0	0	0	0	0	0	0	0	0	0	0	0	0	0	0	0	0	0	0	0	0	0	0	0	0	0	0	0	0	0	0	0	0	0	0	0	0		0	0	0	0	0	0
ENSG00000258694	LINC02319	0	0	0	0	0	0	0	0	0	0	0	0	0	0	0	0	0	0	0	0	0	0	0	0	0	0	0	0	0	0	0	0	0	0	0	0	0	0	0	0	0	0	0	0	0	0	0	0	0	0	0	0	0	0	0	0	0	0	0	0	0	0	0	0	0	0	0	0	0	0	0	0	0	0	0	0		0	0	0	0	0	0
ENSG00000258695	-	0	0.203808	0.000559	0.074075	0	0.0556884	0.0396983	0.001921	0.059603	0.127469	0.095558	0.099509	0.013282	0.0662237	0.0205758	0.070483	0	0	0	0.0176208	0.0176208	0.026859	0.015672	0	0	0.103612	0.0292286	0.0192755	0.025976	0	0.086901	0	0	0	0	0.097026	0.0262379	0.0147195	0.036768	0.100752	0	0.091412	0.033727	0.065104	0	0.068525	0	0.044032	0.0131663	0	0	0	0.000231	0	0	0	3.3e-05	3.3e-05	0.00661	0	0.115705	0	0.0305788	0.0284182	0	0.004213	0.0021065	0.0021065	0.059967	0.077298	0.0686325	0.0086655	0.05294	0	0.02647	0.02647		0.0403793	0.0291259	0.0668259	0.0151538	0.0205705	0.0132056
ENSG00000258696	-	0	0	0	0	0	0	0	0	0	0	0	0	0	0	0	0	0	0	0	0	0	0	0	0	0	0	0	0	0	0	0	0	0	0	0	0	0	0	0	0	0	0	0	0	0	0	0	0	0	0	0	0	0	0	0	0	0	0	0	0	0	0	0	0	0	0	0	0	0	0	0	0	0	0	0	0		0	0	0	0	0	0
ENSG00000258698	-	0	0	0	0	0	0	0	0	0	0	0	0	0	0	0	0	0	0	0	0	0	0	0	0	0	0	0	0	0	0	0	0	0	0	0	0	0	0	0	0	0	0	0	0	0	0	0	0	0	0	0	0	0	0	0	0	0	0	0	0	0	0	0	0	0	0	0	0	0	0	0	0	0	0	0	0		0	0	0	0	0	0
ENSG00000258699	-	0	0	0	0	0	0	0	0	0	0	0	0	0	0	0	0	0	0	0	0	0	0	0	0	0	0	0	0	0	0	0	0	0	0	0	0	0	0	0	0	0	0	0	0	0	0	0	0	0	0	0	0	0	0	0	0	0	0	0	0	0	0	0	0	0	0	0	0	0	0	0	0	0	0	0	0		0	0	0	0	0	0
ENSG00000258700	LINC00871	0	0	0.021278	0	0	0.0042556	0.0042556	0	0	0	0	0	0	0	0	0	0	0	0	0	0	0	0	0	0	0	0	0	0	0	0	0	0	0	0.054341	0	0.00679263	0.00679262	0	0	0	0	0	0	0	0	0	0	0	0	0	0	0	0	0	0	0	0	0	0	0	0	0	0	0	0	0	0	0	0	0	0	0	0	0	0		0.00303971	0.00303971	0	0	0	0
ENSG00000258701	LINC00638	0.227433	0.034946	0.189868	0.140934	0.199747	0.158586	0.0339199	0.152614	0.041644	0.224877	0	0.157781	0.122245	0.116527	0.0336465	0.103357	0.073429	0.095316	0.100559	0.0931653	0.00678653	0.210306	0.229886	0.164399	0.061143	0.239795	0.181106	0.0326701	0.184519	0.160994	0.093904	0.081826	0.127013	0.09022	0.058055	0.082947	0.109935	0.015421	0.117782	0.11954	0.086813	0.1176	0.048505	0.01763	0.049797	0.03589	0.089561	0.075902	0.0129803	0.073328	0.039896	0.03575	0.131803	0.010122	0.028749	0.009783	0.0470616	0.0162861	0.124461	0.143591	0.033284	0.052339	0.0884187	0.026902	0.194244	0.108065	0.151154	0.0430895	0.14433	0.077615	0.110973	0.0333575	0.028742	0.049316	0.039029	0.010287		0.156462	0.0252622	0.115138	0.025437	0.0751198	0.0124793
ENSG00000258702	-	0.007233	0.010708	0.159941	0.009306	0	0.0374376	0.0306813	0.014823	0	0.053628	0.024511	0.000481	0	0.0155738	0.00864376	0	0.023768	0	0.016036	0.009951	0.00595806	0.002898	0.003348	0	0.009652	0	0.0031796	0.00176379	0.042846	0.019717	0.012204	0.006224	0.026495	0.014681	0.009028	0	0.0163994	0.00474289	0.028237	0.007449	0	0	0	0.012424	0.040242	0	0	0.00981689	0.00494308	0	0.016703	0	0	0.018316	0.015214	0	0.00717614	0.00339976	0	0.076913	0.053486	0	0.0325997	0.0194195	0	0	0	0	0.026503	0	0.0132515	0.0132515	0	0	0	0		0.0267411	0.0222695	0.0149932	0.00681481	0.006634	0.00431282
ENSG00000258703	.	0	0	0	0	0	0	0	0	0.115128	0	0	0	0	0.019188	0.019188	0	0	0	0	0	0	0	0	0	0	0	0	0	0	0	0	0	0	0	0	0	0	0	0	0	0	0	0	0	0	0	0	0	0	0	0	0	0	0	0	0	0	0	0	0	0	0	0	0	0	0	0	0	0	0	0	0	0	0	0	0		0	0	0.014391	0.014391	0	0
ENSG00000258704	SRP54-AS1	0.323831	1.22732	1.00134	0.964117	0.65985	0.835293	0.156562	0.615488	0.224742	0.185657	0.192076	0.199777	0.372938	0.298446	0.0695865	0.323088	0.652215	0.646008	0.300389	0.480425	0.0975096	0.245778	0.177043	0.069581	0.494889	0.660361	0.32953	0.108313	0.8458	0.810776	0.475726	0.378422	0.716321	0.238782	1.10137	0.478013	0.630651	0.101077	0.735597	0.992057	0.585335	0.45035	0.192508	0	0.379373	0.341665	0.220258	0.433016	0.100652	0.204738	0.240064	0	0	0.225691	0.060024	0	0.10436	0.0430535	0.419993	0.552402	0.38421	0.182738	0.384836	0.0764626	0.828469	0.731517	0.779993	0.048476	0.495924	0.151216	0.32357	0.172354	0.170789	0.167099	0.168944	0.001845		0.819493	0.109032	0.304727	0.0605963	0.376598	0.090086
ENSG00000258705	-	0	0	0	0	0	0	0	0	0	0	0	0	0	0	0	0	0	0	0	0	0	0	0	0	0	0	0	0	0	0	0	0	0	0	0	0	0	0	0	0	0	0	0	0	0	0	0	0	0	0	0	0	0	0	0	0	0	0	0	0	0	0	0	0	0	0	0	0	0	0	0	0	0	0	0	0		0	0	0	0	0	0
ENSG00000258706	SLC20A1P3	0	0	0	0	0	0	0	0	0	0	0	0	0.039807	0.0066345	0.0066345	0	0	0	0	0	0	0	0	0	0	0	0	0	0	0	0	0	0	0	0	0	0	0	0	0	0	0	0	0	0	0	0	0	0	0	0	0	0	0	0	0	0	0	0	0	0	0	0	0	0	0	0	0	0	0	0	0	0	0	0	0		0	0	0.00497588	0.00497588	0	0
ENSG00000258707	-	0	0	0	0	0	0	0	0	0	0.009177	0	0	0	0.0015295	0.0015295	0	0	0.034647	0	0.00866175	0.00866175	0	0	0.074151	0	0	0.0148302	0.0148302	0	0	0	0	0.048469	0	0	0.035303	0.0104715	0.00696718	0	0	0	0	0.026444	0	0	0	0	0.00293822	0.00293822	0	0.043075	0	0	0	0	0.002854	0.00656129	0.00609888	0	0	0	0	0	0	0	0	0	0	0	0	0	0	0	0	0	0		0	0	0.00114712	0.00114712	0.0057745	0.0057745
ENSG00000258708	SLC25A21-AS1	0.31548	0.496337	0.330388	0.060383	0.184372	0.277392	0.0734649	0.25453	0.083829	0.119728	0	0.052713	0.015128	0.0876547	0.0378836	0	0.146493	0.121263	0	0.066939	0.0389889	0.069431	0.119838	0.220345	0.011737	0.033661	0.0910024	0.0371466	0.308961	0.46699	0.168305	0.291757	0.147499	0.029688	0.108691	0.130514	0.206551	0.0494912	0.08082	0.084788	0.158356	0	0.010568	0.064516	0	0	0.016066	0.0461238	0.0183269	0.094719	0.067106	0.008692	0.151483	0.031463	0.035904	0.002722	0.0560127	0.0200131	0.115839	0.045001	0	0	0.04021	0.0273502	0.183091	0.075578	0.129335	0.0537565	0	0	0	0	0	0	0	0		0.23509	0.0587645	0.065741	0.0312193	0.044626	0.0284113
ENSG00000258710	LINC01193	0.085957	0.226644	0.242261	0.029281	0	0.116829	0.0500296	0.110706	0.089412	0.286652	0.01775	0.027694	0.015668	0.0913137	0.0423155	0	0.16754	0.296821	0.023829	0.122048	0.0690156	0.009243	0.121478	0.010958	0	0	0.0283358	0.0233964	0.067563	0.147286	0.025756	0.034024	0.039033	0.124377	0.07436	0.056583	0.0711228	0.0154317	0	0.011598	0.0561	0.019547	0.012045	0.025106	0.02561	0.024126	0.042449	0.0240646	0.00561141	0.301394	0.291573	0.029972	0	0	0.028546	0	0.0930693	0.0527648	0.003202	0.077501	0	0	0.0201757	0.0191233	0.149786	0.008979	0.0793825	0.0704035	0.015292	0.100331	0.0578115	0.0425195	0	0	0	0		0.10613	0.0384137	0.0829381	0.0324636	0.081365	0.0506684
ENSG00000258711	-	0.195818	0.070936	0.245291	0.182639	0.295738	0.198084	0.0375334	0.01077	0.047868	0.156788	0	0.015407	0.154457	0.064215	0.0296326	0.063352	0.110292	0.050153	0.066666	0.0726158	0.0130553	0.013945	0.072463	0.149833	0	0.163529	0.079954	0.0336703	0.185297	0.086792	0.344201	0.083414	0.242813	0.281288	0.244958	0.276546	0.218164	0.0330315	0.023714	0.030996	0.030611	0.01027	0.048272	0.092376	0	0	0	0.0262488	0.0100195	0.046273	0.026275	0.067535	0.052835	0.027769	0.047215	0.093844	0.051678	0.00885981	0.027871	0.104336	0.018738	0.11298	0.0659812	0.0247728	0.024217	0.014844	0.0195305	0.0046865	0.025435	0.024959	0.025197	0.000238	0	0.016128	0.008064	0.008064		0.147069	0.0419081	0.0544605	0.0226094	0.0510985	0.0160533
ENSG00000258712	CXADRP2	0.005762	0	0.011809	0	0	0.0035142	0.00235484	0.049909	0	0	0	0	0	0.00831817	0.00831817	0	0	0	0	0	0	0.001975	0	0	0	0	0.000395	0.000395	0.013333	0.010563	0	0	0.024516	0	0	0.017888	0.0082875	0.00343537	0	0.029565	0	0	0	0	0	0	0	0.003285	0.003285	0	0	0	0	0	0	0	0	0	0	0	0	0	0	0	0.031252	0	0.015626	0.015626	0	0	0	0	0	0.014523	0.0072615	0.0072615		0.00697471	0.00438833	0.00623863	0.00623863	0.0024205	0.0024205
ENSG00000258713	C20orf141	0	0	0	0	0.038492	0.0076984	0.0076984	0.171791	0.198506	0.542389	0	0.13228	0.45936	0.250721	0.084547	1.07591	0.192322	0.179248	0.407649	0.463783	0.210655	0.075866	0.163238	0	0	0	0.0478208	0.0323791	0	0.031736	0.205701	0	0.130035	0.044457	0	0.07727	0.0611499	0.026139	0.21627	0	0	0.967696	0.799639	0.541529	0.58057	1.41925	0.805792	0.592305	0.156306	0.773026	0.175627	1.37538	0.491662	0.981488	1.94645	1.77553	1.07417	0.248303	0.062251	0	0.576572	0.405018	0.26096	0.137825	0	0	0	0	0	0.044152	0.022076	0.022076	0.891634	1.01351	0.95257	0.060936		0.00549886	0.00549886	0.19356	0.072437	0.626712	0.169163
ENSG00000258716	-	0	0	0	0	0	0	0	0	0	0	0	0	0	0	0	0	0	0	0	0	0	0	0	0	0	0	0	0	0	0	0	0	0	0	0	0	0	0	0	0	0	0	0	0	0	0	0	0	0	0	0	0	0	0	0	0	0	0	0	0	0	0	0	0	0	0	0	0	0	0	0	0	0	0	0	0		0	0	0	0	0	0
ENSG00000258717	-	0	0	0	0	0	0	0	0	0	0	0	0	0	0	0	0	0	0	0	0	0	0	0	0	0	0	0	0	0	0	0	0	0	0	0	0	0	0	0	0	0	0	0	0	0	0	0	0	0	0	0	0	0	0	0	0	0	0	0	0	0	0	0	0	0	0	0	0	0	0	0	0	0	0	0	0		0	0	0	0	0	0
ENSG00000258718	LINC02311	0	0	0	0	0	0	0	0	0	0	0	0	0	0	0	0	0	0	0	0	0	0	0	0	0	0	0	0	0	0	0	0	0	0	0	0	0	0	0	0	0	0	0	0	0	0	0	0	0	0	0	0	0	0	0	0	0	0	0	0	0	0	0	0	0	0	0	0	0	0	0	0	0	0	0	0		0	0	0	0	0	0
ENSG00000258719	-	0	0	0	0	0	0	0	0	0	0	0	0	0	0	0	0	0	0	0	0	0	0	0	0	0	0	0	0	0.059513	0	0	0	0	0	0	0	0.00743913	0.00743912	0	0	0	0	0	0	0	0	0	0	0	0	0	0	0	0	0	0	0	0	0	0	0	0	0	0	0	0	0	0	0	0	0	0	0	0	0	0		0	0	0	0	0	0
ENSG00000258721	OR11H3P	0	0	0	0	0	0	0	0	0	0	0	0	0	0	0	0	0	0	0	0	0	0	0	0	0	0	0	0	0	0	0	0	0	0	0	0	0	0	0	0	0	0	0.025002	0	0	0	0	0.002778	0.002778	0	0	0	0	0	0	0	0	0	0	0	0	0	0	0	0	0	0	0	0	0	0	0	0	0	0	0		0	0	0	0	0	0
ENSG00000258722	CKAP2P1	0	0	0	0	0	0	0	0	0	0	0	0	0	0	0	0	0	0	0	0	0	0	0	0	0	0	0	0	0	0	0	0	0	0	0	0	0	0	0	0	0	0	0	0	0	0	0	0	0	0	0	0	0	0	0	0	0	0	0	0	0	0	0	0	0	0	0	0	0	0	0	0	0	0	0	0		0	0	0	0	0	0
ENSG00000258723	-	0	0	0	0	0	0	0	0	0	0	0	0	0	0	0	0	0	0	0	0	0	0	0	0	0	0	0	0	0	0	0	0	0	0	0	0	0	0	0	0	0	0	0	0	0	0	0	0	0	0	0	0	0	0	0	0	0	0	0	0	0	0	0	0	0	0	0	0	0	0	0	0	0	0	0	0		0	0	0	0	0	0
ENSG00000258724	PINX1	0	0	0.365554	0	0.504183	0.173947	0.108752	0	0	0.269309	0	0	0	0.0448848	0.0448848	0	0	0	0	0	0	0.198265	0	0.183917	0	0	0.0764364	0.0468625	0	0	0	0	0.361597	0	0	0	0.0451996	0.0451996	0	0	0	0	0	0	0	0.298912	0	0.0332124	0.0332124	0	0	0	0	0	0	0	0	0	0	0	0	0	0	0	0	0	0	0	0	0	0	0	0	0	0	0		0.124248	0.0816157	0.0336636	0.0336636	0	0
ENSG00000258725	PRC1-AS1	0.003442	0.029389	0.014524	0.198263	0.023692	0.053862	0.0363665	0.138691	0.00528	0	0	0.017826	0.002423	0.02737	0.0224292	0.014575	0	0.053028	0.076533	0.036034	0.0175307	0.203943	0.022596	0.123463	0	0.109609	0.0919222	0.0368186	0.014561	0.040778	0.032565	0.037767	0.012984	0.19406	0.10486	0.049308	0.0608604	0.0215409	0.132719	0.048633	0.112128	0.090545	0.059426	0	0	0.018836	0.032291	0.0549531	0.0160299	0.024515	0	0	0.019875	0	0.012584	0.031753	0.0126753	0.00497128	0.035263	0.217466	0.143191	0.077212	0.118283	0.0398297	0.013775	0.013213	0.013494	0.000281	0.085689	0.009733	0.047711	0.037978	1.2e-05	0.097726	0.048869	0.048857		0.0423283	0.0261764	0.0324553	0.0182235	0.0403123	0.0170113
ENSG00000258726	DUXAP6	0	0	0	0	0	0	0	0	0	0	0	0	0	0	0	0	0	0	0	0	0	0	0	0	0	0	0	0	0	0	0	0	0	0	0	0	0	0	0	0	0	0	0	0	0	0	0	0	0	0	0	0	0	0	0	0	0	0	0	0	0	0	0	0	0	0	0	0	0	0	0	0	0	0	0	0		0	0	0	0	0	0
ENSG00000258727	-	0.386642	0.794841	1.8996	1.25926	0.97487	1.06304	0.252542	1.97091	0.968224	1.81166	0.738154	0.426168	0.462125	1.06287	0.274828	0.544761	1.18934	1.03233	0.72583	0.873064	0.145732	0.785375	1.17334	1.17441	0.589285	0.683725	0.881227	0.123432	1.15028	1.37483	1.02657	0.234395	1.32834	0.507717	0.782999	0.754167	0.894912	0.141375	1.14481	0.950921	0.959508	1.36713	0.856806	0.552521	0.813531	0.958958	0.9675	0.95241	0.0743186	1.04768	0.753119	0.975106	0.998395	0.340404	0.698513	0.539648	0.764695	0.0993012	1.17341	1.22073	0.620608	0.339024	0.838444	0.215101	1.3822	0.610806	0.996503	0.385697	0.860328	0.633498	0.746913	0.113415	0.621125	0.657466	0.639296	0.0181705		1.04403	0.19392	0.983884	0.208797	0.795141	0.104623
ENSG00000258728	-	0	0	0	0	0	0	0	0	0	0.122556	0.072688	0.015191	0	0.0350725	0.0209394	0.075404	0	0	0	0.018851	0.018851	0.019829	0	0	0	0	0.0039658	0.0039658	0.088084	0.022918	0	0	0	0	0.044825	0	0.0194784	0.0113846	0.037142	0.039633	0	0.078791	0.014806	0.136953	0.034059	0	0	0.0379316	0.0150667	0.383239	0.050239	0.383416	0.094769	0.652459	0	0.359607	0.274818	0.0888724	0	0	0.059502	0	0.0148755	0.0148755	0	0.273506	0.136753	0.136753	0	0	0	0	0	0	0	0		0.0390723	0.0390723	0.0263044	0.0163658	0.0125673	0.0125673
ENSG00000258729	-	0	0	0	0	0	0	0	0	0	0	0.006325	0	0	0.00105417	0.00105417	0	0	0	0	0	0	0	0	0	0	0	0	0	0	0	0	0	0	0	0	0	0	0	0	0	0	0	0	0.020925	0	0.029304	0	0.005581	0.00375694	0	0	0	0	0.023022	0	0	0.00328886	0.00328886	0	0	0	0	0	0	0	0	0	0	0	0	0	0	0	0	0	0		0	0	0.000790625	0.000790625	0	0
ENSG00000258730	ITPK1-AS1	0	0	0	0	0	0	0	0	0	0	0	0	0	0	0	0	0	0	0	0	0	0	0	0	0	0	0	0	0.007871	0	0	0	0	0	0	0	0.000983875	0.000983875	0	0	0	0	0	0.006141	0	0	0	0.000682333	0.000682333	0	0	0	0	0	0	0	0	0	0	0	0	0	0	0	0	0	0	0	0	0	0	0	0	0	0	0		0	0	0	0	0	0
ENSG00000258731	-	0	0	0.138575	0	0	0.027715	0.027715	0	0	0.027746	0	0.059694	0	0.0145733	0.0100977	0	0	0	0	0	0	0.018986	0.03973	0	0.024971	0	0.0167374	0.00762164	0	0	0	0	0.07211	0	0	0	0.00901375	0.00901375	0	0	0	0.160336	0	0	0	0	0.042738	0.0225638	0.0178544	0	0	0	0	0	0	0	0	0	0	0	0	0	0	0	0	0	0	0	0	0	0	0	0	0	0	0		0.0197964	0.0197964	0.01093	0.00776611	0	0
ENSG00000258732	-	0.474889	0.292572	0.687759	0.172621	0	0.325568	0.119154	0.492702	1.09772	0.534339	0	0.119318	0.297869	0.423658	0.159092	0	0.292383	0	0	0.0730958	0.0730958	0.081543	0.30196	0	0	0.062497	0.0892	0.055656	0.230142	0.296006	0	0.403646	0.128996	0.345096	0	0.2272	0.203886	0.0531693	0.308292	0.258358	0	0	0	0	0	0	0	0.0629611	0.0418522	0	0	0	0	0	0.143392	0.104641	0.0354333	0.0232596	0	0	0.081801	0	0.0204502	0.0204502	0	0	0	0	0	0	0	0	0	0	0	0		0.232549	0.101814	0.317743	0.135524	0.0487305	0.0487305
ENSG00000258733	LINC02328	0	0	0	0	0	0	0	0	0	0	0	0.013578	0	0.002263	0.002263	0	0	0	0	0	0	0	0	0.085876	0	0	0.0171752	0.0171752	0	0	0	0	0	0	0	0	0	0	0	0	0	0	0	0	0	0	0	0	0	0	0	0	0	0	0	0	0	0	0	0	0	0	0	0	0	0	0	0	0	0	0	0	0	0	0	0		0	0	0.00169725	0.00169725	0	0
ENSG00000258734	-	0.056431	0	0.14835	0	0.027501	0.0464564	0.0275295	0.026958	0	0.15279	0	0	0.035683	0.0359052	0.0242279	0	0.067302	0	0	0.0168255	0.0168255	0	0	0	0	0.032467	0.0064934	0.0064934	0.068398	0.030646	0.08041	0	0	0.037829	0	0	0.0271604	0.0116594	0	0	0	0	0	0	0	0	0	0	0	0	0	0	0	0	0	0	0	0	0	0	0.024794	0	0.0061985	0.0061985	0.083985	0.042968	0.0634765	0.0205085	0	0	0	0	0	0	0	0		0.0513193	0.019768	0.0269289	0.0186813	0.011217	0.011217
ENSG00000258735	LINC00637	0	0	0.012806	0	0	0.0025612	0.0025612	0	0	0	0	0	0	0	0	0	0	0	0	0	0	0	0	0	0	0	0	0	0	0	0	0	0	0	0	0	0	0	0	0.008428	0	0	0	0	0	0	0	0.000936444	0.000936444	0	0	0	0	0	0	0	0	0	0	0	0	0	0	0	0	0	0	0	0	0	0	0	0	0	0	0		0.00182943	0.00182943	0	0	0	0
ENSG00000258736	-	0	0	0	0	0	0	0	0	0	0	0	0.247492	0.03411	0.0469337	0.0404966	0	0	0	0	0	0	0.043475	0.098866	0	0	0.12642	0.0537522	0.0256905	0	0	0	0	0	0	0	0	0	0	0	0.271338	0	0.055552	0.148498	0.136534	0	0	0	0.0679913	0.0324461	0	0	0	0	0.089947	0	0	0.0128496	0.0128496	0	0	0	0	0	0	0	0	0	0	0	0	0	0	0	0	0	0		0	0	0.0352003	0.0306196	0	0
ENSG00000258737	SUB1P2	0	0	0	0	0	0	0	0	0	0	0	0	0	0	0	0	0	0	0	0	0	0	0	0	0	0	0	0	0	0	0	0	0	0	0	0	0	0	0	0	0	0	0	0	0	0	0	0	0	0	0	0	0	0	0	0	0	0	0	0	0	0	0	0	0	0	0	0	0	0	0	0	0	0	0	0		0	0	0	0	0	0
ENSG00000258738	-	0.149814	0.449054	0.227727	0.323751	0.564279	0.342925	0.0745624	0.349261	0.247836	0.314565	0.810595	0.30528	0.3963	0.403973	0.0837669	0.489847	0.408722	0.358169	0.284054	0.385198	0.043268	0.561859	0.368594	0.462266	0.368691	0.532859	0.458854	0.0402335	0.198686	0.176911	0.284378	0.468356	0.182788	0.374613	0.410269	0.337757	0.30422	0.039359	0.543295	0.303888	0.403921	0.322713	0.246839	0.146431	0.249291	0.376136	0.466175	0.339854	0.0405893	0.261544	0.203461	0.277279	0.355415	0.594378	0.553575	0.540343	0.397999	0.0609219	0.347811	0.325175	0.147618	0.562682	0.345822	0.0850212	0.414179	0.439872	0.427026	0.0128465	0.340819	0.537852	0.439335	0.0985165	0.52142	0.480149	0.500784	0.0206355		0.366954	0.053813	0.412813	0.0643364	0.423727	0.0370274
ENSG00000258739	ENO1P2	0	0	0	0	0	0	0	0	0	0	0	0	0	0	0	0	0	0	0	0	0	0	0	0	0	0	0	0	0	0	0	0	0	0	0	0	0	0	0	0	0	0	0	0	0	0	0	0	0	0	0	0	0	0	0	0	0	0	0	0	0	0	0	0	0	0	0	0	0	0	0	0	0	0	0	0		0	0	0	0	0	0
ENSG00000258740	-	0	0	0	0	0	0	0	0.029891	0.017247	0	0	0	0	0.00785633	0.00523004	0	0	0.067416	0	0.016854	0.016854	0.053039	0.022953	0	0	0	0.0151984	0.0104523	0.121803	0	0	0	0	0	0	0	0.0152254	0.0152254	0.062636	0	0	0	0	0	0	0	0.062661	0.0139219	0.00920846	0	0	0	0	0	0	0	0	0	0	0	0.131681	0	0.0329202	0.0329202	0	0	0	0	0	0	0	0	0	0	0	0		0	0	0.00589225	0.00403817	0.011236	0.011236
ENSG00000258741	H2AZ2P1	0.088681	0.069213	0	0.297077	0.614064	0.213807	0.111673	0.244884	0.175467	0.342821	0.1968	0.13418	0.299665	0.232303	0.0321606	0.148343	0.231122	0.21219	0.056529	0.162046	0.039378	0.245766	0.158778	0.074824	0	0.133895	0.122653	0.0411823	0	0.155205	0.196588	0.100363	0.057881	0.106425	0	0.014532	0.0788742	0.0260243	0.201888	0.014052	0.325581	0.034834	0.113094	0.017241	0	0.06266	0.076748	0.0940109	0.0356554	0.061579	0.277266	0.127298	0.125404	0.071969	0.272283	0.083253	0.145579	0.0346738	0.200738	0	0	0	0.0501845	0.0501845	0.083608	0.145302	0.114455	0.030847	0.092366	0	0.046183	0.046183	0.367545	0.119022	0.243284	0.124261		0.185421	0.0794956	0.185773	0.0394732	0.189125	0.044079
ENSG00000258742	LINC02833	0	0	0	0	0	0	0	0	0	0	0	0	0	0	0	0	0	0	0	0	0	0	0	0	0	0	0	0	0	0	0	0	0	0	0	0	0	0	0	0	0	0	0	0	0	0	0	0	0	0	0	0	0	0	0	0	0	0	0	0	0	0	0	0	0	0	0	0	0	0	0	0	0	0	0	0		0	0	0	0	0	0
ENSG00000258743	LINC02301	0	0	0.088302	0.094556	0	0.0365716	0.0224173	0.024428	0	0	0.05014	0.037232	0	0.0186333	0.00896988	0	0	0	0	0	0	0.089747	0.02668	0	0.113077	0	0.0459008	0.0234716	0	0	0.017594	0	0.02399	0.270302	0	0.042573	0.0443074	0.0327478	0	0	0	0	0	0	0.03177	0	0.013139	0.00498989	0.00364744	0	0	0	0	0	0	0	0	0	0	0	0	0	0	0	0.2276	0.058257	0.142929	0.0846715	0	0.157648	0.078824	0.078824	0	0	0	0		0.0669593	0.0310717	0.033681	0.0190275	0	0
ENSG00000258744	-	0.237268	0.104777	0.276835	0.447862	0.379401	0.289229	0.0592332	0.317294	0.200424	0.605213	0.381115	0.299781	0.381627	0.364242	0.0553322	0.270601	0.462985	0.643549	0.228512	0.401412	0.0954932	0.777088	0.301488	0.304017	0.423995	0.483306	0.457979	0.0871265	0.268095	0.256905	0.405927	0.277188	0.423715	0.207401	0.422508	0.28944	0.318897	0.0301066	0.435454	0.60969	0.350728	0.319841	0.313561	0.21856	0.290723	0.174146	0.251148	0.329317	0.0432396	0.457894	0.75923	0.320557	0.833603	0.175835	0.630589	0.365965	0.506239	0.0915857	0.482077	0.452513	0.232232	0.569159	0.433995	0.0716661	0.353075	0.338812	0.345944	0.0071315	0.356122	0.215212	0.285667	0.070455	0.23833	0.130849	0.184589	0.0537405		0.305433	0.0422206	0.344599	0.044529	0.329138	0.0770035
ENSG00000258745	-	0	0	0	0	0	0	0	0	0	0	0	0	0	0	0	0	0	0	0	0	0	0	0	0	0	0	0	0	0	0	0	0.151682	0.095395	0	0	0	0.0308846	0.0209066	0	0	0	0	0	0	0	0	0	0	0	0	0	0	0	0	0	0	0	0	0	0.084486	0	0	0.0211215	0.0211215	0.102373	0	0.0511865	0.0511865	0	0	0	0	0	0	0	0		0.0146247	0.0146247	0	0	0	0
ENSG00000258746	-	0	0	0	0	0	0	0	0	0	0	0	0	0	0	0	0	0	0	0	0	0	0	0	0	0	0	0	0	0	0	0	0	0	0	0	0	0	0	0	0	0	0	0	0	0	0	0	0	0	0	0	0	0	0	0	0	0	0	0	0	0	0	0	0	0	0	0	0	0	0	0	0	0	0	0	0		0	0	0	0	0	0
ENSG00000258747	-	0	0	0	0	0	0	0	0	0	0	0	0	0	0	0	0	0	0	0	0	0	0	0	0	0	0	0	0	0	0	0	0	0	0	0	0	0	0	0	0	0	0	0	0	0	0	0	0	0	0	0	0	0	0	0	0	0	0	0	0	0	0.114342	0.0285855	0.0285855	0	0	0	0	0	0	0	0	0	0	0	0		0	0	0	0	0	0
ENSG00000258748	-	0	0.301298	0	0.074653	0.251208	0.125432	0.0635584	0	0	0.053183	0	0	0.593196	0.10773	0.0974809	0	0	0	0.158745	0.0396862	0.0396862	0	0	0	0	0	0	0	0.03766	0	0.078421	0	0.068221	0	0	0	0.0230378	0.0119346	0	0	0	0	0	0	0	0	0	0	0	0	0	0	0	0	0	0	0	0	0	0	0	0	0	0	0	0	0	0	0	0	0	0	0	0	0	0		0.0895941	0.0495862	0.0807974	0.0734949	0.0264575	0.0264575
ENSG00000258749	-	0.019208	0.031982	0.025563	0.020638	0.039927	0.0274636	0.00383476	0.018464	0.016041	0.018457	0.034998	0.018365	0.013148	0.0199122	0.00313545	0.00543	0.009454	0.022657	0.013686	0.0128068	0.00369073	0.024194	0.023889	0.035073	0.011258	0.01469	0.0218208	0.00417104	0.027416	0.029954	0.018461	0.017925	0.016321	0.022729	0.020147	0.017268	0.0212776	0.00177363	0.011222	0.014705	0.016711	0.023393	0.010289	0.018274	0.016035	0.025532	0.029603	0.0184182	0.00217539	0	0.009132	0.008715	0.008316	0.006241	0.010712	0.004684	0.00682857	0.00136042	0.019942	0.025556	0.018964	0.00489	0.017338	0.00439614	0.01205	0.010535	0.0112925	0.0007575	0.01988	0.01662	0.01825	0.00163	0.019532	0.040596	0.030064	0.010532		0.0228433	0.00399057	0.0194966	0.00233142	0.0185592	0.00510682
ENSG00000258750	.	0	0	0	0	0	0	0	0	0	0	0	0	0	0	0	0	0	0	0	0	0	0	0	0	0	0	0	0	0.016781	0	0	0	0	0	0	0	0.00209763	0.00209763	0	0	0	0	0	0	0	0	0	0	0	0	0	0	0	0	0	0	0	0	0	0	0	0	0	0	0	0	0	0	0	0	0	0	0	0	0	0		0	0	0	0	0	0
ENSG00000258751	.	0	0	0	0	0	0	0	0	0	0	0	0	0	0	0	0	0	0	0	0	0	0	0	0	0	0	0	0	0	0	0	0	0	0	0	0	0	0	0	0	0	0	0	0	0	0	0	0	0	0	0	0	0	0	0	0	0	0	0	0	0	0	0	0	0	0	0	0	0	0	0	0	0	0	0	0		0	0	0	0	0	0
ENSG00000258752	-	0	0	0	0	0	0	0	0	0	0	0	0.000859	0	0.000143167	0.000143167	0	0	0	0	0	0	0	0	0	0	0	0	0	0	0	0	0	0	0	0	0	0	0	0	0	0	0	0	0	0	0	0	0	0	0.018913	0	0	0	0	0	0	0.00270186	0.00270186	0	0	0	0	0	0	0	0	0	0	0	0	0	0	0	0	0	0		0	0	0.000107375	0.000107375	0	0
ENSG00000258753	-	0	0	0	0	0	0	0	0	0	0	0	0	0	0	0	0	0	0	0	0	0	0	0	0	0	0	0	0	0	0	0	0	0	0	0	0	0	0	0	0	0	0	0	0	0	0	0	0	0	0	0	0	0	0	0	0	0	0	0	0	0	0	0	0	0	0	0	0	0	0	0	0	0	0	0	0		0	0	0	0	0	0
ENSG00000258754	LINC01579	1.14716	0.263992	1.00854	0	0.011962	0.486332	0.247021	0.431079	0.4542	1.85992	0	0.034668	0	0.463312	0.292387	0.08761	1.24047	1.53945	0	0.716881	0.39377	0.788127	1.01279	0.584664	0.096788	0.033951	0.503264	0.191425	0.186016	0.256596	0.007325	0.316548	0.069687	0.667422	0.593749	0.401922	0.312408	0.0828398	0.11409	0.296317	0.260078	0	0.038337	0	0.112316	0.056609	0	0.0975274	0.0372949	0.627001	0.092194	0.179514	0.046514	0.150351	0.498289	0.251164	0.263575	0.0821868	0.993755	0.976172	0.081877	0	0.512951	0.273052	0.034577	0.151545	0.093061	0.058484	0.09965	0	0.049825	0.049825	0.087198	0.035714	0.061456	0.025742		0.373969	0.185689	0.35994	0.224647	0.498406	0.284884
ENSG00000258757	-	0	0	0	0	0	0	0	0	0	0	0	0	0	0	0	0	0	0	0	0	0	0.000665	0	0	0	0	0.000133	0.000133	0	0	0	0	0	0	0	0	0	0	0	0	0	0	0	0	0	0	0.00311	0.000345556	0.000345556	0	0	0	0	0	0	0	0	0	0	0	0	0	0	0	0	0	0	0	0	0	0	0	0	0	0	0		0	0	0	0	0	0
ENSG00000258758	-	0	0	0	0	0	0	0	0	0	0	0	0	0.014563	0.00242717	0.00242717	0	0	0	0	0	0	0	0	0	0	0	0	0	0	0	0	0	0	0	0	0	0	0	0	0	0	0	0	0	0	0	0	0	0	0	0	0	0	0	0	0	0	0	0	0	0	0	0	0	0	0	0	0	0	0	0	0	0	0	0	0		0	0	0.00182037	0.00182037	0	0
ENSG00000258759	-	0.032839	0.133273	0.047428	0.058452	0.056889	0.0657762	0.0174785	0.059747	0.106026	0.064088	0	0.030043	0.223465	0.0805615	0.0320503	0.033773	0.127756	0.151376	0.080481	0.0983465	0.0260863	0.088419	0.138505	0.071266	0.015008	0.100052	0.08265	0.0202002	0	0	0.04205	0.253651	0.044056	0.11207	0	0.104542	0.0695461	0.0307186	0.024939	0	0	0.057956	0.047925	0.076333	0	0	0	0.023017	0.0100942	0.311046	0	0	0	0	0	0	0.0444351	0.0444351	0	0	0.1017	0	0.025425	0.025425	0.040599	0.113404	0.0770015	0.0364025	0	0	0	0	0.320409	0.179486	0.249947	0.0704615		0.0689834	0.0145898	0.0604211	0.0269099	0.14888	0.0403069
ENSG00000258760	-	0	0.02469	0.060989	0	0	0.0171358	0.0119605	0	0	0.02404	0	0	0	0.00400667	0.00400667	0	0	0	0.059094	0.0147735	0.0147735	0.017844	0.037111	0	0	0	0.010991	0.00738791	0	0	0	0	0	0	0	0	0	0	0.043165	0	0	0	0	0	0	0	0.03331	0.00849722	0.00568007	0	0	0	0	0	0	0	0	0	0	0.032223	0	0	0.00805575	0.00805575	0	0	0	0	0	0	0	0	0	0	0	0		0.0122399	0.0088379	0.003005	0.003005	0.009849	0.009849
ENSG00000258761	-	0	0	0	0	0	0	0	0	0	0	0	0	0	0	0	0	0	0	0	0	0	0	0	0	0	0	0	0	0	0	0	0	0	0	0	0	0	0	0	0	0	0	0	0	0	0	0	0	0	0	0	0	0	0	0	0	0	0	0	0	0	0	0	0	0	0	0	0	0	0	0	0	0	0	0	0		0	0	0	0	0	0
ENSG00000258762	MTND4P33	0	0	0	0	0	0	0	0	0	0	0	0	0.117592	0.0195987	0.0195987	0	0	0	0	0	0	0	0	0	0	0	0	0	0	0	0	0	0	0	0	0	0	0	0	0	0	0	0	0	0	0	0	0	0	0	0	0	0	0	0	0	0	0	0	0	0	0	0	0	0	0	0	0	0	0	0	0	0	0	0	0		0	0	0.014699	0.014699	0	0
ENSG00000258763	-	0.001257	0.037496	0.088695	0	0	0.0254896	0.0173576	0	0.015372	0	0	0	0	0.002562	0.002562	0	0.048304	0	0	0.012076	0.012076	0	0	0	0	0	0	0	0	0.012042	0.056866	0	0	0.054447	0	0	0.0154194	0.00890543	0	0.039187	0	0	0	0	0	0	0	0.00435411	0.00435411	0	0	0	0	0	0	0	0	0	0	0	0	0	0	0	0.136733	0	0.0683665	0.0683665	0	0	0	0	0	0	0	0		0.0377401	0.020702	0.0019215	0.0019215	0.00805067	0.00805067
ENSG00000258764	-	0	0	0	0	0	0	0	0	0	0	0	0	0	0	0	0	0	0	0	0	0	0	0	0	0	0	0	0	0	0	0	0	0	0	0	0	0	0	0	0	0	0	0	0	0	0	0	0	0	0	0	0	0	0	0	0	0	0	0	0	0	0	0	0	0	0	0	0	0	0	0	0	0	0	0	0		0	0	0	0	0	0
ENSG00000258765	-	0	0	0	0	0	0	0	0	0	0	0	0	0	0	0	0	0	0	0	0	0	0	0	0	0	0	0	0	0	0	0	0	0	0	0	0	0	0	0	0	0	0	0	0	0	0	0	0	0	0	0	0	0	0	0	0	0	0	0	0	0	0	0	0	0	0	0	0	0	0	0	0	0	0	0	0		0	0	0	0	0	0
ENSG00000258766	DIO2-AS1	0	0	0	0	0	0	0	0	0	0	0	0	0	0	0	0	0	0	0	0	0	0	0	0	0	0	0	0	0	0	0	0	0	0	0	0	0	0	0	0	7.7e-05	0	0	0	0.015869	0	0.000146	0.001788	0.00176021	0	0	0	0	0	0	0	0	0	0	0	0	0	0	0	0	0	0	0	0	0	0	0	0	0	0	0		0	0	0	0	0	0
ENSG00000258767	-	0	0	0	0	0	0	0	0	0.004749	0.02441	0.070156	0.018971	0	0.0197143	0.010906	0	0	0	0	0	0	0	0	0	0	0	0	0	0	0	0	0	0	0.049902	0	0	0.00623775	0.00623775	0	0	0	0	0	0	0	0	0	0	0	0	0	0	0	0	0	0	0	0	0	0	0	0	0	0	0	0	0	0	0	0	0	0	0.025902	0	0.012951	0.012951		0	0	0.0147858	0.00860981	0.004317	0.004317
ENSG00000258768	-	0.08695	0.045192	0.027254	0.023401	0.085781	0.0537156	0.0138285	0.018274	0.032017	0.134601	0.11993	0.076571	0.177235	0.0931047	0.0252482	0	0	0.038307	0.007853	0.01154	0.00911231	0.051195	0.046407	0.080324	0.103611	0.053182	0.0669438	0.0109149	0.028448	0.033747	0.044357	0.094108	0.067287	0.02584	0.019602	0.06397	0.0471699	0.0091062	0.042667	0.046569	0.084142	0.024264	0.082765	0.08944	0	0.034946	0.016583	0.0468196	0.0107205	0.006463	0	0	0.016309	0.002048	0.013356	0	0.00545371	0.00259179	0.020108	0.128409	0.008323	0.020296	0.044284	0.0281811	0.02099	0.023047	0.0220185	0.0010285	0.018487	0.01115	0.0148185	0.0036685	0.009143	0	0.0045715	0.0045715		0.0446593	0.0111931	0.0735331	0.0224977	0.00921717	0.00606342
ENSG00000258769	RAP1AP	0	0	0	0.061489	0	0.0122978	0.0122978	0	0.135627	0	0	0	0	0.0226045	0.0226045	0	0	0.070625	0	0.0176562	0.0176562	0	0.051938	0	0	0	0.0103876	0.0103876	0	0	0	0	0	0	0	0	0	0	0	0	0	0	0	0	0	0	0	0	0	0	0	0	0	0	0	0	0	0	0	0	0	0	0	0	0	0.083116	0.041558	0.041558	0.105456	0	0.052728	0.052728	0	0	0	0		0.0206579	0.0135418	0.0301354	0.0199332	0.0117708	0.0117708
ENSG00000258770	LINC02330	0	0	0	0	0	0	0	0	0	0	0	0	0	0	0	0	0	0	0	0	0	0	0	0	0	0	0	0	0	0	0	0	0	0	0	0	0	0	0	0	0	0	0	0	0	0	0	0	0	0	0	0	0	0	0	0	0	0	0	0	0	0	0	0	0	0	0	0	0	0	0	0	0	0	0	0		0	0	0	0	0	0
ENSG00000258771	BCAR1P2	0.01635	0	0.044736	0.027115	0	0.0176402	0.00850874	0	0.029499	0	0.081326	0.010992	0	0.0203028	0.0130789	0.032618	0	0	0.083315	0.0289833	0.0196749	0	0.023569	0	0.101129	0	0.0249396	0.0195865	0.028512	0	0.020306	0	0.043144	0.060237	0.013172	0	0.0206714	0.00787199	0.012569	0.024723	0.040436	0	0.018715	0	0.042897	0	0.070151	0.0232768	0.00802736	0.068501	0.072593	0	0.023409	0	0.057193	0.040916	0.037516	0.0115502	0	0	0	0.063233	0.0158082	0.0158082	0.113214	0.036591	0.0749025	0.0383115	0	0.038508	0.019254	0.019254	0.033999	0.086673	0.060336	0.026337		0.0340009	0.0146935	0.0200406	0.0102424	0.0394342	0.0156452
ENSG00000258772	-	0	0	0	0	0	0	0	0	0	0	0	0	0	0	0	0	0	0	0	0	0	0	0	0	0	0	0	0	0	0	0	0	0	0	0	0	0	0	0	0	0	0	0	0	0	0	0	0	0	0	0	0	0	0	0	0	0	0	0	0	0	0	0	0	0	0	0	0	0	0	0	0	0	0	0	0		0	0	0	0	0	0
ENSG00000258773	-	0	0	0	0	0	0	0	0	0	0	0	0	0	0	0	0	0	0	0	0	0	0	0	0	0	0	0	0	0	0	0	0	0	0	0	0	0	0	0	0	0	0	0	0	0	0	0	0	0	0	0	0	0	0	0	0	0	0	0	0	0	0	0	0	0	0	0	0	0	0	0	0	0	0	0	0		0	0	0	0	0	0
ENSG00000258774	NANOGP7	0	0.043894	0.053161	0.057498	0	0.0309106	0.0128091	0.043341	0	0.044609	0.06453	0.022053	0	0.0290888	0.0107112	0.099643	0.050692	0.136534	0	0.0717172	0.0296739	0.046659	0.061247	0.086302	0.162272	0.055578	0.0824116	0.0210227	0.01308	0.071594	0	0.061787	0.025548	0.034835	0.063881	0	0.0338406	0.0102643	0	0	0	0.073544	0.077255	0.044829	0	0.040299	0.031516	0.0297159	0.0105782	0.147541	0.115327	0.189114	0.104178	0.225888	0.093568	0.276666	0.164612	0.0259721	0.044629	0.13701	0.066906	0	0.0621362	0.0285719	0	0.03624	0.01812	0.01812	0.045932	0.043443	0.0446875	0.0012445	0.048071	0	0.0240355	0.0240355		0.0272561	0.00996643	0.0329885	0.00824835	0.0558233	0.022176
ENSG00000258776	-	0	0	0	0	0	0	0	0	0	0	0	0	0.055104	0.009184	0.009184	0	0	0	0	0	0	0	0	0	0	0	0	0	0	0	0	0	0	0	0	0	0	0	0	0	0	0	0	0	0	0	0	0	0	0	0	0	0	0	0	0	0	0	0	0	0	0	0	0	0	0	0	0	0	0	0	0	0	0	0	0		0	0	0.006888	0.006888	0	0
ENSG00000258777	HIF1A-AS1	0	0	0	0	0	0	0	0.000582	0	0.09131	0	0	0	0.0153153	0.0151992	0.025032	0.000355	0	0	0.00634675	0.00622898	0.029253	0.055625	0	0	0.076938	0.0323632	0.0152192	0	0	0	0	0	0	0	0	0	0	0	0	0	0	0	0	0	0	0	0	0	0	0	0	0.00171	0	0	0	0.000244286	0.000244286	0	0	0.157192	0	0.039298	0.039298	0	0	0	0	0	0	0	0	0	0	0	0		0	0	0.0114865	0.0114036	0.00423117	0.00416057
ENSG00000258778	EIF2S2P1	0	0	0	0	0	0	0	0	0	0	0	0	0	0	0	0	0	0	0	0	0	0	0	0	0	0	0	0	0	0	0	0	0	0	0	0	0	0	0	0	0	0	0	0	0	0	0	0	0	0	0	0	0	0	0	0	0	0	0	0	0	0	0	0	0	0	0	0	0	0	0	0	0	0	0	0		0	0	0	0	0	0
ENSG00000258779	LINC01568	0.058726	0	0	0	0	0.0117452	0.0117452	0	0	0	0	0	0	0	0	0	0	0	0	0	0	0	0	0	0	0	0	0	0	0	0	0	0	0	0	0	0	0	0	0	0	0	0.01459	0	0	0	0	0.00162111	0.00162111	0	0	0	0.006357	0	0	0	0.000908143	0.000908143	0.034465	0	0	0	0.00861625	0.00861625	0	0	0	0	0	0	0	0	0	0	0	0		0.00838943	0.00838943	0	0	0	0
ENSG00000258780	BMS1P15	0.062341	0	0	0	0	0.0124682	0.0124682	0.059496	0.036058	0	0	0.057307	0.084181	0.039507	0.0139591	0.055032	0	0.101195	0	0.0390568	0.0244391	0.028528	0.041529	0.067644	0	0	0.0275402	0.0128878	0	0.043461	0.065013	0	0	0	0.072117	0.120242	0.0376041	0.0160702	0	0.042655	0	0.072823	0	0	0	0	0	0.0128309	0.00885136	0	0.096456	0	0.111653	0	0	0.089909	0.042574	0.0202167	0	0.093763	0	0	0.0234407	0.0234407	0	0.072048	0.036024	0.036024	0.055449	0	0.0277245	0.0277245	0.061387	0	0.0306935	0.0306935		0.0191984	0.0124377	0.0365614	0.0116429	0.036269	0.0174592
ENSG00000258781	CDRT15P13	0	0	0.001289	0.004448	0.008301	0.0028076	0.00159593	0	0	0	0	0	0	0	0	0	0	0	0	0	0	0	0.003921	0	0.036679	0	0.00812	0.00718001	0	0.023905	0	0.009111	0	0.053928	0.029856	0	0.0146	0.00700611	0.006595	0.046236	0	0	0	0	0	0	0	0.00587011	0.00509785	0.043834	0	0	0	0	0	0	0.006262	0.006262	0	0	0	0	0	0	0.004858	0	0.002429	0.002429	0	0	0	0	0	0	0	0		0.00269943	0.00122421	0	0	0	0
ENSG00000258782	-	0	0	0	0	0	0	0	0	0	0	0	0	0	0	0	0	0	0	0	0	0	0	0	0	0	0	0	0	0	0	0	0	0	0	0	0	0	0	0	0	0	0	0	0	0	0	0	0	0	0	0	0	0	0	0	0	0	0	0	0	0	0	0	0	0	0	0	0	0	0	0	0	0	0	0	0		0	0	0	0	0	0
ENSG00000258783	KRT18P6	0	0	0	0	0	0	0	0	0	0	0	0.021454	0	0.00357567	0.00357567	0	0	0	0	0	0	0	0	0	0	0	0	0	0	0	0	0	0	0	0	0	0	0	0	0	0	0.009755	0	0	0	0	0	0.00108389	0.00108389	0	0	0	0.012341	0	0	0	0.001763	0.001763	0	0	0	0	0	0	0	0	0	0	0	0	0	0	0	0	0	0		0	0	0.00268175	0.00268175	0	0
ENSG00000258784	-	0	0	0	0	0	0	0	0	0	0	0	0	0	0	0	0	0	0	0	0	0	0	0	0	0	0	0	0	0	0	0	0	0	0	0	0	0	0	0	0	0	0	0	0	0	0	0	0	0	0	0	0	0	0	0	0	0	0	0	0	0	0	0	0	0	0	0	0	0	0	0	0	0	0	0	0		0	0	0	0	0	0
ENSG00000258785	LINC01580	0	0	0	0	0	0	0	0	0	0	0	0	0	0	0	0	0	0	0	0	0	0.038618	0	0	0	0	0.0077236	0.0077236	0	0	0	0	0	0	0	0	0	0	0	0	0	0	0	0	0	0	0	0	0	0	0	0	0	0	0	0	0	0	0	0	0	0	0	0	0	0	0	0	0	0	0	0	0	0	0	0		0	0	0	0	0	0
ENSG00000258787	SEPHS1P2	0	0	0	0.046274	0	0.0092548	0.0092548	0.036388	0	0	0	0	0	0.00606467	0.00606467	0	0	0	0	0	0	0	0	0	0	0	0	0	0	0	0	0	0.048423	0.084394	0	0	0.0166021	0.0113877	0	0	0.017891	0	0	0	0	0.048071	0	0.00732911	0.00546131	0	0	0	0	0	0	0	0	0	0	0	0	0	0	0	0	0	0	0	0	0	0	0	0	0	0	0		0.00661057	0.00661057	0.0045485	0.0045485	0	0
ENSG00000258788	CKS1BP1	0.053785	0.283458	0.214996	0.412187	0.758567	0.344599	0.118542	0.033223	0.218991	0.103478	0.104994	1.72896	1.00403	0.53228	0.280965	0.320804	0.197358	0.127408	0.165015	0.202646	0.0418988	0.135586	0.386526	0.282077	0.324462	0.031439	0.232018	0.0649829	0.735157	0.334878	0.131819	0.251697	0.512943	1.39576	1.61923	0.600635	0.697764	0.190499	0.099922	0.440341	0.25226	1.92218	3.21364	3.07919	0.93901	0.740818	1.5462	1.35928	0.39022	0.979268	0.484244	1.84103	1.48191	3.81866	1.79398	2.52201	1.84587	0.410844	0.121653	0.183623	1.05048	0	0.338939	0.240227	0.052623	0.258362	0.155492	0.10287	1.53873	1.21491	1.37682	0.161909	1.20589	1.25401	1.22995	0.024061		0.290568	0.0917161	0.743415	0.249662	0.54508	0.218278
ENSG00000258789	-	0.606581	0.439733	0.952112	0.236447	0.454172	0.537809	0.119124	0.209415	0.169131	0.168712	0	0.079586	0.065714	0.115426	0.0324738	0.090944	0.523511	0.339593	0.135342	0.272348	0.0997007	0.086316	0.107621	0.08555	0.013909	0.171393	0.0929578	0.0252139	0.308875	0.539926	0.500254	0.159971	1.00576	0.646464	0.345036	0.290892	0.474647	0.0938832	0.200923	0.198586	0.110935	0.107085	0.180165	0.012663	0.111392	0.062035	0.113462	0.121916	0.0209358	0.280894	0.564307	0.270724	0.765771	0.67739	0.076243	0.601393	0.462389	0.0959613	0.060668	0.30913	0.087453	0.372776	0.207507	0.078324	0.537515	0.169241	0.353378	0.184137	0.119678	0.191295	0.155486	0.0358085	0.315091	0	0.157546	0.157546		0.485114	0.0976162	0.125441	0.0255679	0.23408	0.0788451
ENSG00000258790	-	0.588631	1.01054	1.16787	1.33532	0.499589	0.920391	0.162585	8.68514	2.39984	1.12573	13.7221	2.71073	0.783089	4.90445	2.11656	3.34113	1.12738	6.19319	0.720365	2.84551	1.25568	6.32256	4.79198	16.2996	2.64463	2.59739	6.53122	2.54037	2.74134	2.84546	7.10409	0.033201	0.099739	16.1149	1.45712	1.70028	4.01202	1.89937	0.009406	1.12604	1.48373	4.98042	1.76833	3.17139	1.83009	0.666078	2.87045	1.98955	0.498141	0.02274	0.409516	0.005291	4.69939	0.117208	0.006241	0.153663	0.773436	0.656515	7.89348	2.56446	0.429925	3.0777	3.49139	1.57537	3.49384	1.6099	2.55187	0.941969	1.59555	5.83663	3.71609	2.12054	2.14075	4.32009	3.23042	1.08967		1.38653	0.38128	4.60736	1.61193	2.97382	0.846426
ENSG00000258791	LINC00520	0.026325	0.210556	0.0423	0	0	0.0558362	0.0395144	0	0	1.24301	0	0	0	0.207169	0.207169	0	0	0.144711	0	0.0361778	0.0361778	0	0	0.034369	0	0	0.0068738	0.0068738	0.237606	0.222791	0.041508	0	0	0	0.019115	0	0.0651275	0.0364123	0	0	0	0	0	0	0	0	0	0	0	0	0.027272	0	0	0	0	0	0.003896	0.003896	0	0.022845	0.052794	0	0.0189097	0.0125126	0.054101	0	0.0270505	0.0270505	0	0	0	0	0	0	0	0		0.0476117	0.0283997	0.155377	0.155377	0.0241185	0.0241185
ENSG00000258792	-	0	0	0	0	0	0	0	0	0	0	0	0	0	0	0	0	0.074908	0	0	0.018727	0.018727	0.012076	0	0	0	0	0.0024152	0.0024152	0	0	0	0	0	0	0	0	0	0	0	0	0	0	0	0	0	0	0	0	0	0	0	0	0	0	0	0	0	0	0	0	0	0	0	0	0	0	0	0	0	0	0	0	0	0	0	0		0	0	0	0	0.0124847	0.0124847
ENSG00000258793	-	0	0	0	0	0	0	0	0	0	0	0	0	0	0	0	0	0	0	0	0	0	0	0	0	0	0	0	0	0	0	0	0	0	0	0	0	0	0	0	0	0	0	0	0	0	0	0	0	0	0	0	0	0	0	0	0	0	0	0	0	0	0	0	0	0	0	0	0	0.063362	0	0.031681	0.031681	0	0	0	0		0	0	0.00792025	0.00792025	0	0
ENSG00000258794	DUX4L27	0	0	0.125664	0.017926	0	0.028718	0.0244838	0.019292	0	0	0	0	0.015064	0.005726	0.00366234	0	0.03921	0	0	0.0098025	0.0098025	0	0.055074	0.019438	0	0	0.0149024	0.0107251	0.018753	0.273857	0	0.021591	0.019114	0	0	0	0.0416644	0.0333524	0	0	0	0.022206	0.01973	0	0	0.050794	0	0.0103033	0.00590078	0	0	0	0.020497	0	0	0	0.00292814	0.00292814	0	0.016836	0	0	0.004209	0.004209	0.059832	0.068619	0.0642255	0.0043935	0	0	0	0	0	0	0	0		0.038863	0.0181455	0.0042945	0.00283965	0.006535	0.006535
ENSG00000258795	.	0	0	0	0	0	0	0	0	0	0	0	0	0	0	0	0	0	0	0	0	0	0	0	0	0	0	0	0	0	0	0	0	0	0	0	0	0	0	0	0	0	0	0	0	0	0	0	0	0	0	0	0	0	0	0	0	0	0	0	0	0	0	0	0	0	0	0	0	0	0	0	0	0	0	0	0		0	0	0	0	0	0
ENSG00000258796	-	0	0	0	0	0	0	0	0	0	0	0	0	0	0	0	0	0	0	0	0	0	0	0	0	0	0	0	0	0	0	0	0	0	0	0	0	0	0	0	0	0	0	0	0	0	0	0	0	0	0	0	0	0	0	0	0	0	0	0	0	0	0	0	0	0	0	0	0	0	0	0	0	0	0	0	0		0	0	0	0	0	0
ENSG00000258797	-	0	0	0	0	0	0	0	0	0	0	0	0.017536	0	0.00292267	0.00292267	0	0	0	0	0	0	0	0	0	0	0	0	0	0	0	0	0	0	0	0	0	0	0	0	0	0	0	0	0	0	0	0	0	0	0	0	0.010827	0	0	0	0	0.00154671	0.00154671	0	0	0	0	0	0	0	0	0	0	0	0	0	0	0	0	0	0		0	0	0.002192	0.002192	0	0
ENSG00000258798	-	0	0	0	0	0.062734	0.0125468	0.0125468	0	0	0	0	0.024034	0	0.00400567	0.00400567	0	0	0	0	0	0	0.015377	0.025819	0	0	0	0.0082392	0.00530872	0	0	0	0	0	0	0	0	0	0	0	0	0	0	0	0	0	0	0	0	0	0	0	0	0	0	0	0	0	0	0	0	0	0	0	0	0.110428	0	0.055214	0.055214	0	0	0	0	0	0	0	0		0.0247374	0.0167945	0.00300425	0.00300425	0	0
ENSG00000258799	ZNF519P2	0	0	0	0	0	0	0	0	0	0	0	0.010629	0	0.0017715	0.0017715	0	0	0	0	0	0	0	0	0	0	0	0	0	0	0	0	0	0	0	0	0	0	0	0	0	0	0	0	0	0	0	0	0	0	0	0	0	0	0	0	0	0	0	0	0	0	0	0	0	0	0	0	0	0	0	0	0	0	0	0	0		0	0	0.00132862	0.00132862	0	0
ENSG00000258800	-	0.024971	0	0.073041	0.055438	0	0.03069	0.0147012	0	0.029487	0.048688	0	0	0	0.0130292	0.00860513	0	0.065166	0	0.051275	0.0291103	0.0170443	0.072406	0.07541	0.101433	0	0	0.0498498	0.0209678	0.04284	0.049599	0.066232	0.120109	0.073418	0.153707	0.022073	0	0.0659973	0.0178117	0.063484	0.026766	0	0	0.009143	0.015303	0.054564	0.058719	0	0.025331	0.00890898	0	0.057581	0	0.015209	0.097404	0.049225	0.147348	0.0523953	0.0206744	0.480067	0.109789	0	0	0.147464	0.113848	0.019136	0	0.009568	0.009568	0	0	0	0	0.078015	0.115064	0.0965395	0.0185245		0.0246551	0.0110658	0.00977187	0.0066495	0.0515867	0.0184704
ENSG00000258802	-	0	0	0	0	0	0	0	0	0	0	0	0	0	0	0	0	0	0	0	0	0	0	0	0	0	0	0	0	0	0	0	0	0	0	0	0	0	0	0	0	0	0	0	0	0	0	0	0	0	0	0	0	0	0	0	0	0	0	0	0	0	0	0	0	0	0	0	0	0	0	0	0	0	0	0	0		0	0	0	0	0	0
ENSG00000258803	-	0	0	0	0	0	0	0	0	0	0	0	0	0	0	0	0	0	0	0	0	0	0	0	0	0	0	0	0	0	0	0	0	0	0	0	0	0	0	0	0	0	0	0.006758	0	0	0	0	0.000750889	0.000750889	0	0	0.044735	0	0	0	0	0.00639071	0.00639071	0	0	0	0	0	0	0	0	0	0	0	0	0	0	0	0	0	0		0	0	0	0	0	0
ENSG00000258804	LINC01148	0	0	0	0	0	0	0	0	0	0	0	0	0	0	0	0	0	0	0	0	0	0	0	0	0	0	0	0	0	0	0	0	0	0	0	0	0	0	0	0	0	0	0	0	0	0	0	0	0	0	0	0	0	0	0	0	0	0	0	0	0	0	0	0	0	0	0	0	0	0	0	0	0	0	0	0		0	0	0	0	0	0
ENSG00000258805	ADIPOR1P2	0	0	0	0	0	0	0	0	0	0	0	0	0	0	0	0	0	0	0	0	0	0	0	0	0	0	0	0	0	0	0	0	0	0	0	0	0	0	0	0	0	0	0	0	0	0	0	0	0	0	0	0	0	0	0	0	0	0	0	0	0	0	0	0	0	0	0	0	0	0	0	0	0	0	0	0		0	0	0	0	0	0
ENSG00000258806	OR11H7	0	0	0	0	0	0	0	0	0	0	0	0	0	0	0	0	0	0	0	0	0	0	0	0	0	0	0	0	0	0	0	0	0	0	0	0	0	0	0	0	0	0	0	0	0	0	0	0	0	0	0	0	0	0.083784	0	0	0.0119691	0.0119691	0	0	0	0	0	0	0	0	0	0	0	0	0	0	0	0	0	0		0	0	0	0	0	0
ENSG00000258807	-	0	0	0	0	0	0	0	0	0	0	0	0	0	0	0	0	0	0	0	0	0	0	0	0	0	0	0	0	0	0	0	0	0	0	0	0	0	0	0	0	0	0	0	0	0	0	0	0	0	0	0	0	0	0	0	0	0	0	0	0	0	0	0	0	0	0	0	0	0	0	0	0	0	0	0	0		0	0	0	0	0	0
ENSG00000258808	LINC02310	0	0	0	0	0	0	0	0	0	0	0	0	0	0	0	0	0	0	0	0	0	0	0	0	0	0	0	0	0	0	0	0	0	0	0	0	0	0	0	0	0	0	0	0	0	0	0	0	0	0	0	0	0	0	0	0	0	0	0	0	0	0	0	0	0	0	0	0	0	0	0	0	0	0	0	0		0	0	0	0	0	0
ENSG00000258810	-	0	0	0	0	0	0	0	0	0	0	0	0	0	0	0	0	0	0	0	0	0	0	0	0	0	0	0	0	0	0	0	0	0	0	0	0	0	0	0	0	0	0	0	0	0	0	0	0	0	0	0	0	0	0	0	0	0	0	0	0	0	0	0	0	0	0	0	0	0	0	0	0	0	0	0	0		0	0	0	0	0	0
ENSG00000258811	-	0.024969	0.010523	0.034542	0.009016	0.006502	0.0171104	0.00541789	0	0	0	0	0.004347	0.012466	0.00280217	0.002059	0.000958	0.007877	0	0	0.00220875	0.00190286	0.004892	0	0	0	0	0.0009784	0.0009784	0.022216	0	0.022028	0.021702	0	0	0	0	0.00824325	0.00402259	0	0	0.015038	0	0.005151	0.016392	0	0.012218	0.023398	0.00802189	0.002979	0	0	0	0	0	0	0	0	0	0	0	0.014276	0	0.003569	0.003569	0	0	0	0	0.009629	0	0.0048145	0.0048145	0	0	0	0		0.0122217	0.00489243	0.00330525	0.00179094	0.0014725	0.00129042
ENSG00000258812	TRAV33	0	0	0	0	0	0	0	0	0	0	0	0	0	0	0	0	0	0	0	0	0	0	0	0	0	0	0	0	0	0	0	0	0	0	0	0	0	0	0	0	0	0	0	0	0	0	0	0	0	0	0	0	0	0	0	0	0	0	0	0	0	0	0	0	0	0	0	0	0	0	0	0	0	0	0	0		0	0	0	0	0	0
ENSG00000258813	-	0.052931	0.302737	0	0.050214	0.067849	0.0947462	0.053241	0.078471	0.1129	0	0.060261	0.062796	0.216856	0.0885473	0.0296994	0.031942	0	0.148037	0.052264	0.0580608	0.0318624	0.077144	0.094882	0	0.065341	0.135096	0.0744926	0.022055	0	0.076036	0.079457	0	0.105145	0	0	0	0.0325797	0.0161792	0.062795	0	0	0.194304	0.043109	0.067042	0.104512	0.109979	0.051181	0.0703247	0.0201308	0	0	0.115359	0.122022	0	0	0	0.0339116	0.0219019	0.16127	0.091211	0	0.097189	0.0874175	0.0331736	0.044616	0.07404	0.059328	0.014712	0.120257	0.147362	0.133809	0.0135525	0.104623	0.048213	0.076418	0.028205		0.0846267	0.0374538	0.0998629	0.0231076	0.0641798	0.0217738
ENSG00000258814	LINC02329	0	0	0	0	0	0	0	0	0	0	0	0	0	0	0	0	0	0	0	0	0	0	0	0	0	0	0	0	0	0	0	0	0	0	0	0	0	0	0	0	0	0	0	0	0	0	0	0	0	0	0	0	0	0	0	0	0	0	0	0	0	0	0	0	0	0	0	0	0	0	0	0	0	0	0	0		0	0	0	0	0	0
ENSG00000258815	LINC02820	1.78973	1.37902	1.73846	0.821921	0.851023	1.31603	0.208228	0.936388	1.18377	1.8751	1.73467	0.596529	0.598001	1.15408	0.225486	0.496283	1.23954	1.02123	0.420399	0.794362	0.199655	1.47887	0.729355	0.897621	0.717216	0.536353	0.871883	0.162159	1.12847	1.53542	0.320148	1.04479	1.00595	1.66819	0.862756	1.76246	1.16602	0.168691	0.677699	0.823365	0.482437	1.07634	0.909229	1.14299	1.54535	1.73273	2.0881	1.16425	0.175314	1.46445	1.76719	1.14487	0.73488	0.722092	0.682822	1.26619	1.11178	0.158624	0.936383	1.54299	0.640104	0.854979	0.993613	0.193493	0.519866	1.03584	0.777854	0.257988	1.17129	0.738769	0.955029	0.21626	1.31735	1.30591	1.31163	0.005722		1.16227	0.183489	1.10431	0.173117	0.966785	0.16685
ENSG00000258816	-	0	0	0	0	0	0	0	0	0	0	0	0	0	0	0	0	0	0	0	0	0	0	0	0	0	0	0	0	0	0	0	0	0	0	0	0	0	0	0	0	0	0	0	0	0	0	0	0	0	0	0	0	0	0	0	0	0	0	0	0	0	0	0	0	0	0	0	0	0	0	0	0	0	0	0	0		0	0	0	0	0	0
ENSG00000258817	OR4C13	0	0	0	0	0	0	0	0	0	0	0	0	0	0	0	0	0	0	0	0	0	0	0	0	0	0	0	0	0	0	0	0	0	0	0	0	0	0	0	0	0	0	0	0	0	0	0	0	0	0	0	0	0	0	0	0	0	0	0	0	0	0	0	0	0	0	0	0	0	0	0	0	0	0	0	0		0	0	0	0	0	0
ENSG00000258818	RNASE4	0.391286	0.173222	0.595867	0.524802	0.403769	0.417789	0.0720679	0.072446	0.192097	0.345668	0.085942	0.164983	0.133283	0.165736	0.0404946	0.130659	0.205842	0.166951	0.263371	0.191706	0.0283949	0.251302	0.230154	0.194493	0.424903	0.425286	0.305228	0.0497707	0.763136	0.584755	0.438276	0.779355	0.492674	0.504959	0.523063	0.700186	0.598301	0.0466089	0.31855	0.88163	0.165036	0.182109	0.393181	0.204111	0.41256	0.469904	0.177323	0.356045	0.0760981	0.333029	0.063614	0.410112	0.300995	0.385255	1.50357	1.02628	0.574694	0.190503	0.221313	0.125809	0.27925	0.894	0.380093	0.174198	0.72816	0.711762	0.719961	0.008199	0.06821	0.067387	0.0677985	0.0004115	0.123869	0.33181	0.22784	0.10397		0.504124	0.0747137	0.141252	0.0336957	0.20375	0.0331843
ENSG00000258819	LINC02289	0	0	0	0	0	0	0	0.059528	0.063825	0.01704	0	0.048493	0.194181	0.0638445	0.0279933	0.026616	0.142172	0.175836	0.044319	0.0972357	0.0364973	0.029139	0.01352	0	0.185852	0.031525	0.0520072	0.0339433	0	0	0	0	0	0	0	0	0	0	0	0.025794	0.021688	0.057706	0.176108	0.058669	0.068189	0.047704	0.088921	0.060531	0.0169878	0	0.136879	0.255171	0.468892	0.185162	0.341118	0.526713	0.273419	0.0704533	0	0.053083	0.020137	0	0.018305	0.0125267	0	0	0	0	0.114142	0.10452	0.109331	0.004811	0.104645	0.223403	0.164024	0.059379		0	0	0.0752161	0.0218185	0.119498	0.0310826
ENSG00000258820	-	0	0	0	0	0	0	0	0	0	0	0	0	0	0	0	0	0	0	0	0	0	0	0	0	0	0	0	0	0	0	0	0	0	0	0	0.022858	0.00285725	0.00285725	0	0	0	0	0	0	0	0	0	0	0	0	0	0	0	0	0	0	0	0	0	0.081789	0	0	0.0204473	0.0204473	0	0.02152	0.01076	0.01076	0	0	0	0	0	0	0	0		0.00307429	0.00307429	0	0	0	0
ENSG00000258822	OR4K16P	0	0	0	0	0	0	0	0	0	0	0	0	0	0	0	0	0	0	0	0	0	0	0	0	0	0	0	0	0.022618	0	0	0	0	0	0	0	0.00282725	0.00282725	0	0	0	0	0	0	0	0	0	0	0	0	0	0	0	0	0	0	0	0	0	0	0	0	0	0	0	0	0	0	0	0	0	0	0	0	0	0		0	0	0	0	0	0
ENSG00000258823	-	0	0	0	0	0	0	0	0	0	0.03014	0	0.045638	0	0.0126297	0.00823447	0	0	0	0	0	0	0.052881	0.011187	0	0	0	0.0128136	0.0102484	0	0	0	0	0	0	0	0	0	0	0	0	0	0	0.021122	0	0	0	0.042287	0.00704544	0.00498273	0	0	0	0	0	0	0	0	0	0	0	0	0	0	0	0	0	0	0	0	0	0	0	0	0	0	0		0	0	0.00947225	0.00637161	0	0
ENSG00000258824	-	0.145808	0	0.085445	0.13797	0.034715	0.0807876	0.0284328	0.067564	0.281962	0.059436	0.079501	0.018743	0	0.0845343	0.0413906	0	0.076475	0.202112	0	0.0696468	0.0476926	0.076594	0.090472	0.006697	0.043745	0.0267	0.0488416	0.015485	0	0.11355	0.054861	0.07312	0.051526	0.014397	0.13045	0.182448	0.077544	0.0216762	0.049969	0.428105	0.051177	0	0.027742	0.078519	0.157996	0.077722	0.059342	0.103397	0.0430812	0	0.049823	0	0	0	0	0.139243	0.0270094	0.0199788	0.131147	0.029932	0	0	0.0402698	0.0311031	0.040103	0.078289	0.059196	0.019093	0.077927	0.040886	0.0594065	0.0185205	0.115116	0	0.057558	0.057558		0.0746186	0.0204495	0.0782524	0.0307724	0.0656172	0.0337222
ENSG00000258826	LINC01147	0	0.044209	0	0	0	0.0088418	0.0088418	0	0	0	0	0	0	0	0	0	0	0	0	0	0	0	0	0	0	0	0	0	0	0	0	0	0	0	0	0	0	0	0	0	0	0	0	0	0	0	0	0	0	0	0	0	0	0	0	0	0	0	0	0	0	0	0	0	0	0	0	0	0	0	0	0	0	0	0	0		0.00631557	0.00631557	0	0	0	0
ENSG00000258827	-	0.001462	0	0	0	0	0.0002924	0.0002924	0	0	0	0	0	0	0	0	0	0	0	0	0	0	0	0	0	0	0	0	0	0	0	0	0	0	0	0	0	0	0	0	0	0	0	0	0	0	0	0	0	0	0	0	0	0	0	0	0	0	0	0	0	0	0	0	0	0	0	0	0	0	0	0	0	0	0	0	0		0.000208857	0.000208857	0	0	0	0
ENSG00000258828	KRT8P2	0	0.032891	0	0	0	0.0065782	0.0065782	0	0	0	0	0	0	0	0	0	0	0	0	0	0	0	0	0	0	0	0	0	0	0	0	0	0	0.023813	0	0	0.00297663	0.00297662	0	0	0	0	0	0	0	0	0	0	0	0	0	0	0	0	0	0	0	0	0	0	0	0	0	0	0	0	0	0	0	0	0	0	0	0	0	0		0.00469871	0.00469871	0	0	0	0
ENSG00000258829	-	0	0	0	0	0	0	0	0	0	0	0	0	0	0	0	0	0	0	0	0	0	0	0	0	0	0	0	0	0	0	0	0	0	0	0	0	0	0	0	0	0	0	0	0	0	0	0	0	0	0	0	0	0.031812	0	0	0	0.00454457	0.00454457	0	0	0	0	0	0	0	0	0	0	0	0	0	0	0	0	0	0		0	0	0	0	0	0
ENSG00000258830	-	0	0	0.010272	0.000277	0.007507	0.0036112	0.00219934	0.573818	0	0	0	0	0	0.0956363	0.0956363	0	0.00245	0	0	0.0006125	0.0006125	0.003597	0.067968	0	0	0.022767	0.0188664	0.0129831	0	0.046056	0.009306	0.009152	0.149745	0.020207	0.010231	0	0.0305871	0.0178002	0	0.028637	0	0	0.081648	0	0.023568	0	0.272451	0.0451449	0.0297977	0	0	0	0	0.00249	0	0	0.000355714	0.000355714	0	0	0	0	0	0	0	0	0	0	0.113533	0.012941	0.063237	0.050296	0	0	0	0		0.00257943	0.00165739	0.0875365	0.0708398	0.000408333	0.000408333
ENSG00000258831	-	0	0	0	0	0	0	0	0	0	0	0	0	0	0	0	0	0	0	0	0	0	0	0	0	0	0	0	0	0	0	0	0	0	0	0	0	0	0	0	0	0	0	0	0	0	0	0	0	0	0	0	0	0	0	0	0	0	0	0	0	0	0	0	0	0	0	0	0	0	0	0	0	0	0	0	0		0	0	0	0	0	0
ENSG00000258834	DUX4L4	0	0	0	0	0	0	0	0	0	0.001579	0	4.4e-05	0.014164	0.00263117	0.00232075	0.022235	0	0	0	0.00555875	0.00555875	0	0	0	0	0	0	0	0	0	0.008261	0	0	0	0	0	0.00103262	0.00103262	0	0	0	0	0	0.022751	0	0	0	0.00252789	0.00252789	0	0	0	0.004037	0	0	0	0.000576714	0.000576714	0	0	0	0	0	0	0	0	0	0	0	0	0	0	0	0	0	0		0	0	0.00197337	0.00175235	0.00370583	0.00370583
ENSG00000258835	TRAV28	0	0	0	0	0	0	0	0	0	0	0	0	0	0	0	0	0	0	0	0	0	0	0	0	0	0	0	0	0	0	0	0	0	0	0	0	0	0	0	0	0	0	0	0	0	0	0	0	0	0	0	0	0	0	0	0	0	0	0	0	0	0	0	0	0	0	0	0	0	0	0	0	0	0	0	0		0	0	0	0	0	0
ENSG00000258836	-	0	0	0	0	0	0	0	0	0	0	0	0	0	0	0	0	0	0	0	0	0	0	0	0	0	0	0	0	0	0	0	0	0	0	0	0	0	0	0	0	0	0	0	0	0	0	0	0	0	0	0	0	0	0	0	0	0	0	0	0	0	0	0	0	0	0	0	0	0	0	0	0	0	0	0	0		0	0	0	0	0	0
ENSG00000258837	-	0	0	0	0	0	0	0	0	0	0	0	0	0	0	0	0	0	0	0	0	0	0	0	0	0	0	0	0	0	0	0	0	0	0	0	0	0	0	0	0	0	0	0	0	0	0	0	0	0	0	0	0	0	0	0	0	0	0	0	0	0	0	0	0	0	0	0	0	0	0	0	0	0	0	0	0		0	0	0	0	0	0
ENSG00000258839	MC1R	1.57488	2.89198	2.67013	6.36884	5.15491	3.73215	0.879317	2.16276	3.3321	4.08598	3.41051	3.95652	7.00867	3.99276	0.664081	8.46797	4.08075	5.05836	9.83214	6.85981	1.36593	1.77942	2.93907	2.9514	3.10026	8.89011	3.93205	1.26206	3.4877	2.56815	5.21422	2.75275	5.54326	2.84663	3.16365	3.06375	3.58002	0.40575	6.38101	5.44012	5.45609	5.31916	8.07256	5.72648	4.77352	4.65377	5.43504	5.69531	0.341332	5.34375	9.64356	7.4791	11.5632	5.32745	11.9835	9.10017	8.63439	1.02503	4.21288	3.87052	6.38448	7.29419	5.44052	0.831622	3.55492	4.86824	4.21158	0.656661	2.85836	3.35478	3.10657	0.248211	7.96045	7.86516	7.9128	0.0476445		3.86913	0.629715	3.77121	0.509399	7.2108	0.892043
ENSG00000258841	EEF1A1P2	0	0	0.01673	0	0	0.003346	0.003346	0	0	0	0	0	0	0	0	0	0	0	0	0	0	0	0.002337	0	0	0	0.0004674	0.0004674	0	0.002703	0.004193	0	0	0	0	0	0.000862	0.00058161	0	0	0	0	0	0	0	0.014755	0	0.00163944	0.00163944	0.007271	0	0	0	0.006566	0	0	0.00197671	0.00127828	0.09031	0	0.011377	0	0.0254217	0.021795	0	0	0	0	0	0	0	0	0.005794	0	0.002897	0.002897		0.00239	0.00239	0	0	0.000965667	0.000965667
ENSG00000258842	-	0	0	0	0	0	0	0	0.002096	0	0	0	0	0	0.000349333	0.000349333	0	0	0	0	0	0	0.029566	0.009405	0	0.000472	0	0.0078886	0.00570822	0	0	0	0	0	0	0	0	0	0	0	0	0	0	0	0	0	0	0	0	0	0	0	0	0.309538	0	0	0	0.0442197	0.0442197	0.001586	0.065572	0	0	0.0167895	0.0162651	0	0	0	0	0	0	0	0	0	0	0	0		0	0	0.000262	0.000262	0	0
ENSG00000258843	-	0	0	0	0	0	0	0	0	0	0	0	0	0	0	0	0	0	0	0	0	0	7.9e-05	0	0	0	0	1.58e-05	1.58e-05	0	0	0	0	0	0	0	0	0	0	0	0	0	0	0	0	0	0	0	0	0	0	0	0	0	0	0	0	0	0	0	0	0	0	0	0	0	0	0	0	0	0	0	0	0	0	0	0		0	0	0	0	0	0
ENSG00000258844	.	0	0	0	0	0	0	0	0	0	0	0	0.012764	0	0.00212733	0.00212733	0	0	0	0	0	0	0.00307	0	0	0	0	0.000614	0.000614	0	0	0	0	0	0	0	0	0	0	0	0	0	0	0	0	0	0	0	0	0	0	0	0	0	0	0	0	0	0	0	0	0	0	0	0	0	0	0	0	0	0	0	0	0	0	0	0		0	0	0.0015955	0.0015955	0	0
ENSG00000258845	-	0	0	0	0	0	0	0	0	0	0	0	0	0	0	0	0	0	0	0	0	0	0	0	0	0	0	0	0	0	0	0	0	0	0	0.054339	0	0.00679237	0.00679237	0	0	0	0	0	0	0	0	0	0	0	0	0	0	0	0	0	0	0	0	0	0	0	0	0	0	0	0	0	0	0	0	0	0	0	0	0	0		0	0	0	0	0	0
ENSG00000258846	EEF1A1P33	0	0	0	0	0	0	0	0	0	0	0	0	0	0	0	0	0	0	0	0	0	0	0	0	0	0	0	0	0	0	0	0	0	0	0	0	0	0	0	0	0	0	0	0.030333	0	0	0	0.00337033	0.00337033	0	0	0	0	0	0	0	0	0	0	0	0	0	0	0	0	0	0	0	0	0	0	0	0	0	0	0		0	0	0	0	0	0
ENSG00000258847	-	0	0	0	0	0	0	0	0	0	0	0	0	0	0	0	0	0	0	0	0	0	0	0	0	0	0	0	0	0	0	0	0	0	0	0	0	0	0	0	0	0	0	0	0	0	0	0	0	0	0	0	0	0	0	0	0	0	0	0	0	0	0	0	0	0	0	0	0	0	0	0	0	0	0	0	0		0	0	0	0	0	0
ENSG00000258848	GRAMD4P6	0	0	0	0	0	0	0	0	0	0	0	0.022882	0	0.00381367	0.00381367	0	0	0	0	0	0	0	0.00724	0	0	0	0.001448	0.001448	0	0	0	0	0	0	0	0	0	0	0	0	0	0	0	0.016997	0	0	0	0.00188856	0.00188856	0	0	0	0	0	0	0	0	0	0	0	0	0	0	0	0.05781	0	0.028905	0.028905	0	0	0	0	0.075357	0	0.0376785	0.0376785		0.00825857	0.00825857	0.00286025	0.00286025	0.0125595	0.0125595
ENSG00000258849	OR7E159P	0	0	0	0	0	0	0	0	0	0	0	0	0	0	0	0	0	0	0	0	0	0	0	0	0	0	0	0	0	0	0	0	0	0	0	0	0	0	0	0	0	0	0	0	0	0	0	0	0	0	0	0	0	0	0	0	0	0	0	0	0	0	0	0	0	0	0	0	0	0	0	0	0	0	0	0		0	0	0	0	0	0
ENSG00000258850	.	0	0	0	0	0	0	0	0	0	0	0	0	0	0	0	0	0	0	0	0	0	0	0	0	0	0	0	0	0	0	0	0	0	0	0	0	0	0	0	0	0	0	0	0	0	0	0	0	0	0	0	0	0	0	0	0	0	0	0	0	0	0	0	0	0	0	0	0	0	0	0	0	0	0	0	0		0	0	0	0	0	0
ENSG00000258851	-	0	0	0	0	0	0	0	0	0	0	0	0	0	0	0	0	0	0	0	0	0	0	0	0	0	0	0	0	0	0	0	0	0	0	0	0	0	0	0	0	0	0	0	0	0	0	0	0	0	0	0	0	0	0.102813	0	0	0.0146876	0.0146876	0	0	0	0	0	0	0	0	0	0	0	0	0	0	0	0	0	0		0	0	0	0	0	0
ENSG00000258853	.	0	0	0	0	0	0	0	0	0	0	0	0	0	0	0	0	0	0	0	0	0	0	0	0	0	0	0	0	0	0	0	0	0	0	0	0	0	0	0	0	0	0	0.028871	0	0	0	0	0.00320789	0.00320789	0	0	0	0	0	0	0	0	0	0	0	0	0	0	0	0	0	0	0	0	0	0	0	0	0	0	0		0	0	0	0	0	0
ENSG00000258854	-	0	0	0	0	0	0	0	0	0	0	0	0	0	0	0	0	0	0	0	0	0	0	0	0	0	0	0	0	0	0	0	0	0	0	0	0	0	0	0	0	0	0	0	0	0	0	0	0	0	0	0	0	0	0	0	0	0	0	0	0	0	0	0	0	0	0	0	0	0	0	0	0	0	0	0	0		0	0	0	0	0	0
ENSG00000258855	OR11J2P	0	0	0	0	0	0	0	0	0	0	0	0	0	0	0	0	0	0	0	0	0	0	0	0	0	0	0	0	0	0	0	0	0	0	0	0	0	0	0	0	0	0	0	0	0	0	0	0	0	0	0	0	0	0	0	0	0	0	0.016095	0	0	0	0.00402375	0.00402375	0	0	0	0	0	0	0	0	0	0	0	0		0	0	0	0	0	0
ENSG00000258856	-	0	0	0	0	0	0	0	0	0.02119	0	0	0	0	0.00353167	0.00353167	0	0	0.030474	0	0.0076185	0.0076185	0	0	0	0	0	0	0	0	0	0	0	0	0	0	0	0	0	0	0	0	0	0	0	0	0	0	0	0	0	0	0	0	0	0	0	0	0	0.032415	0	0	0	0.00810375	0.00810375	0	0	0	0	0	0	0	0	0.006169	0	0.0030845	0.0030845		0	0	0.00264875	0.00264875	0.00610717	0.0049764
ENSG00000258857	-	0	0	0	0	0	0	0	0	0	0	0	0	0	0	0	0	0	0	0	0	0	0	0	0	0.060274	0	0.0120548	0.0120548	0	0	0.016982	0	0	0	0	0	0.00212275	0.00212275	0	0	0	0	0	0	0.22254	0	0	0.0247267	0.0247267	0	0	0	0	0	0	0	0	0	0.138172	0	0	0	0.034543	0.034543	0	0	0	0	0	0	0	0	0	0	0	0		0	0	0	0	0	0
ENSG00000258858	-	0.030987	0	0.039603	0.046705	0	0.023459	0.00989527	0.39125	0.390536	0.099444	0	0.035598	0	0.152805	0.0767367	0	0	0	0	0	0	0.124809	0.144999	0	0	0	0.0539616	0.0331984	0.074611	0.02517	0	0	0	0	0	0	0.0124726	0.00940725	0.162932	0.044818	0	0	0.032324	0.053912	0	0	0	0.0326651	0.0178356	0	0	0	0	0	0	0	0	0	0	0	0	0.132639	0.0331598	0.0331598	0	0.044501	0.0222505	0.0222505	0.100196	0	0.050098	0.050098	0.104776	0	0.052388	0.052388		0.0231137	0.00838164	0.127128	0.0593865	0.0174627	0.0174627
ENSG00000258859	LINC02296	0	0	0	0	0	0	0	0	0	0	0	0	0	0	0	0	0	0	0	0	0	0	0	0	0	0	0	0	0	0	0	0	0	0	0	0	0	0	0	0	0	0	0	0	0	0	0	0	0	0	0	0	0	0	0	0	0	0	0	0	0	0	0	0	0	0	0	0	0	0	0	0	0	0	0	0		0	0	0	0	0	0
ENSG00000258860	.	0	0	0	0	0	0	0	0	0	0	0	0	0	0	0	0	0	0	0	0	0	0	0	0	0	0	0	0	0	0	0	0	0	0	0	0	0	0	0	0	0	0	0	0	0	0	0	0	0	0	0	0	0.118301	0	0	0	0.0169001	0.0169001	0	0	0	0	0	0	0	0	0	0	0	0	0	0	0	0	0	0		0	0	0	0	0	0
ENSG00000258861	MIR381HG	0	0	0	0	0	0	0	0	0	0	0	0	0	0	0	0	0	0	0	0	0	0	0	0	0	0	0	0	0	0	0	0	0	0	0	0	0	0	0	0	0	0	0	0	0	0	0	0	0	0	0	0	0	0	0	0	0	0	0	0	0	0	0	0	0	0	0	0	0	0	0	0	0	0	0	0		0	0	0	0	0	0
ENSG00000258863	SETP1	0	0	0	0	0	0	0	0	0	0	0	0	0	0	0	0	0	0	0	0	0	0	0	0	0	0	0	0	0	0	0	0	0	0	0	0	0	0	0	0	0	0	0	0	0	0	0	0	0	0	0	0	0	0	0	0	0	0	0	0	0	0	0	0	0	0	0	0	0	0	0	0	0	0	0	0		0	0	0	0	0	0
ENSG00000258864	-	0	0	0	0	0	0	0	0	0	0	0	0	0	0	0	0	0	0	0	0	0	0	0	0	0	0	0	0	0	0	0	0	0	0	0	0	0	0	0	0	0	0	0	0	0	0	0	0	0	0	0	0	0	0	0	0	0	0	0	0	0	0	0	0	0	0	0	0	0	0	0	0	0	0	0	0		0	0	0	0	0	0
ENSG00000258866	-	0	0	0	0	0	0	0	0	0	0	0	0	0	0	0	0	0	0	0	0	0	0	0	0	0	0	0	0	0.020593	0	0	0	0	0	0	0	0.00257413	0.00257413	0	0	0	0	0	0	0	0	0	0	0	0	0	0	0	0	0	0	0	0	0	0	0	0	0	0	0	0	0	0	0	0	0	0	0	0	0	0		0	0	0	0	0	0
ENSG00000258867	LINC01146	0	0	0	0	0	0	0	0	0	0	0	0	0	0	0	0	0	0	0	0	0	0	0	0	0	0	0	0	0	0	0	0	0	0	0	0	0	0	0	0	0	0.012865	0	0.033037	0	0	0	0.00510022	0.0037691	0	0	0	0	0	0	0	0	0	0	0	0	0	0	0	0	0	0	0	0	0	0	0	0	0	0	0		0	0	0	0	0	0
ENSG00000258868	.	0	0	0	0	0	0	0	0	0	0	0	0	0	0	0	0	0	0	0	0	0	0	0	0	0	0	0	0	0	0.024535	0	0	0	0	0	0	0.00306688	0.00306688	0	0	0	0	0	0	0	0	0	0	0	0	0	0	0	0	0	0	0	0	0	0	0	0	0	0	0	0	0	0	0	0	0	0	0	0	0	0		0	0	0	0	0	0
ENSG00000258869	LINC02312	0	0	0	0	0	0	0	0	0	0	0	0	0	0	0	0	0	0	0	0	0	0	0	0	0	0	0	0	0	0	0	0	0	0	0	0	0	0	0	0	0	0	0	0	0	0	0	0	0	0	0	0	0	0	0	0	0	0	0	0	0	0	0	0	0	0	0	0	0	0	0	0	0	0	0	0		0	0	0	0	0	0
ENSG00000258870	EIF4EBP1P1	0	0	0	0	0	0	0	0	0	0	0	0	0.011867	0.00197783	0.00197783	0	0	0	0	0	0	0	0	0	0	0	0	0	0	0	0	0	0	0	0	0	0	0	0	0	0	0	0	0	0	0	0	0	0	0	0	0	0	0	0	0	0	0	0	0	0	0	0	0	0	0	0	0	0	0	0	0	0	0	0	0		0	0	0.00148338	0.00148337	0	0
ENSG00000258871	-	0	0	0	0	0	0	0	0	0	0	0	0	0	0	0	0	0	0	0	0	0	0	0	0	0	0	0	0	0	0	0	0	0	0.021059	0	0	0.00263238	0.00263237	0	0	0	0	0	0	0	0	0	0	0	0	0	0	0	0	0	0	0	0	0	0	0	0	0	0	0	0	0	0	0	0	0	0	0	0	0	0		0	0	0	0	0	0
ENSG00000258872	FDPSP3	0	0.027552	0	0.043824	0	0.0142752	0.00911249	0.022971	0	0.044077	0	0.019794	0.04446	0.0218837	0.00809439	0	0.012578	0	0	0.0031445	0.0031445	0.012206	0.042151	0.021748	0	0	0.015221	0.00787488	0.011853	0	0	0	0	0	0	0	0.00148163	0.00148162	0.022441	0.043715	0.086739	0	0.014198	0	0	0.087394	0.046298	0.0334206	0.0117075	0	0	0.024576	0.02919	0.025011	0	0	0.0112539	0.00533417	0	0.062557	0	0	0.0156393	0.0156393	0	0	0	0	0	0.0856	0.0428	0.0428	0	0	0	0		0.0101966	0.00681711	0.0271127	0.0105944	0.00209633	0.00209633
ENSG00000258873	DUXA	0	0	0.112184	0	0.022982	0.0270332	0.0217479	0	0	0	0	0.045353	0	0.00755883	0.00755883	0	0	0.162148	0	0.040537	0.040537	0.585436	0.039443	0.06599	0	0	0.138174	0.112513	0	0.109912	0	0	0	0	0.032791	0	0.0178379	0.0137648	0	0	0	0	0	0	0	0.05058	0	0.00562	0.00562	0	0	0.197276	0.095102	0	0.249491	0	0.0774099	0.0403148	0	0	0.097476	0	0.024369	0.024369	0	0	0	0	0	0	0	0	0	0	0	0		0.0193094	0.015814	0.00566912	0.00566912	0.0270247	0.0270247
ENSG00000258874	-	0	0	0	0	0	0	0	0	0	0	0	0	0	0	0	0	0	0	0	0	0	0	0	0	0	0	0	0	0	0	0	0	0	0	0	0	0	0	0	0	0	0	0	0	0	0	0	0	0	0	0	0	0	0	0	0	0	0	0	0	0	0	0	0	0	0	0	0	0	0	0	0	0	0	0	0		0	0	0	0	0	0
ENSG00000258875	-	0	0	0	0	0	0	0	0	0	0	0	0.006501	0	0.0010835	0.0010835	0	0	0	0	0	0	0	0	0	0	0	0	0	0	0.020779	0	0.08855	0	0	0	0	0.0136661	0.0110022	0	0	0	0	0.026324	0	0.059623	0	0	0.00954967	0.00689916	0	0	0	0	0	0	0	0	0	0	0	0.04453	0	0.0111325	0.0111325	0	0	0	0	0	0	0	0	0	0	0	0		0	0	0.000812625	0.000812625	0	0
ENSG00000258876	TGFB3-AS1	0.078089	0.04568	0.030712	0	0	0.0308962	0.0147562	0.010971	0	0	0	0	0	0.0018285	0.0018285	0	0.116272	0	0	0.029068	0.029068	0.01777	0.051044	0	0	0.046069	0.0229766	0.0109636	0	0	0	0.062588	0.052943	0	0	0.021954	0.0171856	0.00929615	0	0.135189	0.078211	0	0	0	0	0	0	0.0237111	0.0163864	0	0	0	0	0	0	0	0	0	0	0	0	0	0	0	0	0.033931	0.0169655	0.0169655	0	0	0	0	0	0	0	0		0.026916	0.0111353	0.00137137	0.00137137	0.0193787	0.0193787
ENSG00000258877	ATP5F1AP4	0	0	0	0	0	0	0	0	0	0	0	0	0	0	0	0	0	0	0	0	0	0	0	0	0	0	0	0	0	0	0	0	0	0	0	0	0	0	0	0	0	0	0	0	0	0	0	0	0	0	0	0	0	0	0	0	0	0	0	0	0	0	0	0	0	0	0	0	0	0	0	0	0	0	0	0		0	0	0	0	0	0
ENSG00000258878	-	0.058183	0.136993	0.124707	0	0.040025	0.0719816	0.0258838	0.07873	0.019265	0.083266	0	0	0	0.0302102	0.0163573	0	0.249861	0.319877	0	0.142435	0.0834673	0.058768	0.114614	0.350215	0	0	0.104719	0.0649653	0.161977	0.28272	0	0	0	0	0	0.098114	0.0678514	0.0375507	0	0.02132	0	0.07762	0.029289	0.11739	0	0	0.073153	0.0354191	0.0145193	0.042411	0	0	0.03734	0.056779	0	0.095756	0.0331837	0.0136956	0.224626	0.195087	0	0	0.104928	0.0608797	0.020956	0.027406	0.024181	0.003225	0	0	0	0	0.171404	0.093908	0.132656	0.038748		0.0583243	0.0199311	0.0226576	0.0129531	0.139175	0.0537686
ENSG00000258881	-	0.153809	0.261281	0.206041	0.058337	0.078916	0.151677	0.0380654	0.285323	0.016682	0.174989	0	0	0	0.079499	0.0497956	0.011449	0	0.029869	0.041222	0.020635	0.00921628	0.018868	0.03452	0.039362	0	0.049913	0.0285326	0.00871137	0.016593	0.08746	0.09627	0.022119	0.043183	0.026282	0.086248	0.061511	0.0549583	0.0114145	0.924981	1.11861	1.21317	0.291104	0.315525	0.175235	1.15823	0.396278	0.537493	0.68118	0.139694	0.160773	0.035483	0.131025	0.046102	0.041446	0.144484	0.091668	0.0929973	0.0200338	0.157033	0.10332	0.020373	0	0.0701815	0.0365692	0.031214	0.046355	0.0387845	0.0075705	0.100898	0.044276	0.072587	0.028311	0.041008	0.049134	0.045071	0.004063		0.119422	0.0335591	0.077771	0.0368546	0.0287803	0.00784952
ENSG00000258883	NBEAP4	0	0	0	0	0	0	0	0	0	0	0	0	0	0	0	0	0	0	0	0	0	0.00915	0	0	0	0	0.00183	0.00183	0	0	0	0	0	0	0	0	0	0	0	0	0	0	0	0	0	0	0	0	0	0	0	0	0	0	0	0	0	0	0	0	0	0	0	0	0	0	0	0	0	0	0	0	0	0	0	0		0	0	0	0	0	0
ENSG00000258884	LINC02321	1.07293	0.634344	2.81127	0.44606	0.500056	1.09293	0.44347	0.881362	0.376132	1.47327	0.251416	0.13617	0.098008	0.53606	0.220303	0.35892	1.84277	1.67806	1.21689	1.27416	0.332591	0.866731	1.60286	2.00593	1.2415	1.05756	1.35492	0.20309	2.0418	2.73049	1.56904	0.348494	1.38232	0.616834	0.30901	0.388747	1.17334	0.319931	0.491674	0.476714	0.877102	0.212856	0.676903	0.830806	0.384149	0.220533	0.948631	0.568819	0.0925087	3.40801	5.46156	3.54135	4.54231	3.0602	3.09484	2.80483	3.70187	0.361869	2.99041	2.47397	1.19828	1.5237	2.04659	0.414979	0.218336	0.712215	0.465276	0.24694	0.245122	0.641632	0.443377	0.198255	0.964429	0.650649	0.807539	0.15689		0.913601	0.331593	0.512889	0.166235	1.11862	0.235722
ENSG00000258885	-	0	0	0	0	0	0	0	0	0	0	0	0	0	0	0	0	0	0	0	0	0	0	0	0	0	0	0	0	0	0	0	0	0	0	0	0	0	0	0	0	0	0	0	0	0	0	0	0	0	0	0	0	0	0	0	0	0	0	0	0	0	0	0	0	0	0	0	0	0	0	0	0	0	0	0	0		0	0	0	0	0	0
ENSG00000258886	HIGD1AP17	0	0	0	0	0	0	0	0	0	0	0	0	0	0	0	0	0	0	0	0	0	0	0	0	0	0	0	0	0	0	0	0	0	0	0	0	0	0	0	0	0	0	0	0	0	0	0	0	0	0	0	0	0	0	0	0	0	0	0	0	0	0	0	0	0	0	0	0	0	0	0	0	0	0	0	0		0	0	0	0	0	0
ENSG00000258887	-	0	0	0	0	0	0	0	0	0	0	0	0	0	0	0	0	0	0	0	0	0	0	0	0	0	0	0	0	0	0	0	0	0	0	0	0	0	0	0	0	0	0	0	0	0	0	0	0	0	0	0	0	0	0	0	0	0	0	0	0	0	0	0	0	0	0	0	0	0	0	0	0	0	0	0	0		0	0	0	0	0	0
ENSG00000258888	-	0	0	0	0	0	0	0	0	0	0	0	0	0	0	0	0	0	0	0	0	0	0	0	0	0	0	0	0	0.032159	0	0	0	0	0	0	0	0.00401988	0.00401988	0	0	0	0	0	0	0	0	0	0	0	0	0	0	0	0	0	0	0	0	0	0	0	0	0	0	0	0	0	0	0	0	0	0	0	0	0	0		0	0	0	0	0	0
ENSG00000258890	CEP95	3.6238	5.83753	5.58582	4.73216	5.69537	5.09494	0.415259	5.98024	7.23723	6.85698	9.29743	5.65804	6.263	6.88215	0.537137	3.61997	5.96708	5.07505	4.46404	4.78154	0.495118	6.24667	5.42764	6.44976	7.05738	5.95214	6.22672	0.269635	3.27808	4.18274	3.38502	2.53301	5.84676	4.73853	5.76814	5.60637	4.41733	0.450281	4.27538	4.92747	4.56594	6.97194	5.30923	4.13879	3.99375	6.82607	6.56577	5.28604	0.399773	4.36637	4.62987	4.93993	3.69606	3.73354	5.3989	4.67288	4.49108	0.233982	6.77164	7.45449	6.17203	6.46545	6.7159	0.274947	5.11685	5.09064	5.10374	0.013109	5.60001	4.23296	4.91648	0.683522	4.30286	5.1312	4.71703	0.414171		5.09745	0.286575	6.39074	0.524161	4.76003	0.331176
ENSG00000258891	-	0	0	0	0	0.009972	0.0019944	0.0019944	0	0	0.043755	0	0.00205	0	0.00763417	0.00723192	0	0	0	0	0	0	0.017985	0.012465	0	0	0	0.00609	0.00383012	0	0.007588	0	0	0	0	0.017222	0	0.00310125	0.00222499	0	0	0	0	0	0	0	0	0	0	0	0	0	0	0	0.010027	0	0	0.00143243	0.00143243	0	0.008302	0	0	0.0020755	0.0020755	0	0	0	0	0	0	0	0	0	0	0	0		0.00142457	0.00142457	0.00572563	0.00543868	0	0
ENSG00000258892	-	0	0	0	0	0	0	0	0	0	0	0	0	0	0	0	0	0	0	0	0	0	0	0	0	0	0	0	0	0	0	0	0	0	0	0	0	0	0	0	0	0	0	0	0	0	0	0	0	0	0	0	0	0	0	0	0	0	0	0	0	0	0	0	0	0	0	0	0	0	0	0	0	0	0	0	0		0	0	0	0	0	0
ENSG00000258893	SETP2	0.03151	0	0	0	0.016958	0.0096936	0.00636641	0.019243	0	0	0	0.017616	0	0.00614317	0.00389095	0.032627	0	0	0	0.00815675	0.00815675	0.007064	0	0	0	0.022505	0.0059138	0.00436755	0	0	0.023026	0.03323	0	0	0	0	0.007032	0.00470341	0.019963	0	0	0	0.039097	0	0	0	0	0.00656222	0.00462411	0	0.074616	0	0	0	0	0.047211	0.0174039	0.0116253	0	0	0.024958	0	0.0062395	0.0062395	0.038436	0	0.019218	0.019218	0	0.003574	0.001787	0.001787	0	0	0	0		0.0124149	0.00632245	0.00505413	0.00295513	0.00543783	0.00543783
ENSG00000258894	ARHGAP16P	0	0	0	0	0	0	0	0	0	0	0	0	0	0	0	0	0	0	0	0	0	0	0	0	0	0	0	0	0	0	0	0	0	0	0	0	0	0	0	0	0	0	0	0	0	0	0	0	0	0	0	0	0	0	0	0	0	0	0	0	0	0	0	0	0	0	0	0	0	0	0	0	0	0	0	0		0	0	0	0	0	0
ENSG00000258895	-	0.190834	0.739003	0.095334	0.233711	0.064028	0.264582	0.122543	0.081051	0.131963	0.075703	0.090116	0.405013	0	0.130641	0.0575814	0.159576	0.115059	0.028177	0.105779	0.102148	0.0273093	0.094886	0.099778	0.1257	0.274354	0.372082	0.19336	0.0554681	0.016258	0.163408	0.128346	0.025088	0.168644	0.180837	0.135461	0.070363	0.111051	0.0230892	0.284274	0.318839	0.281624	0.175241	0.299473	0.287423	0.271318	0.214494	0.157543	0.25447	0.0191609	0.149327	0.320856	0.147113	0.21831	0	0.080341	0	0.13085	0.0439567	0.272586	0.066809	0.243129	0.507402	0.272482	0.090531	0.543154	0.335205	0.43918	0.103974	0	0.075103	0.0375515	0.0375515	0.226869	0.660236	0.443553	0.216684		0.314467	0.0932871	0.107369	0.0453729	0.215949	0.0927834
ENSG00000258896	SCOCP1	0.270852	0	0	0.054754	0	0.0651212	0.0525143	0	0	0.034066	0	0.025457	0	0.0099205	0.00637195	0	0	0	0	0	0	0.068293	0.014751	0	0	0	0.0166088	0.013233	0.037214	0	0.051658	0	0.053655	0.086639	0	0	0.0286458	0.0118578	0	0	0	0	0.021552	0	0.046583	0	0	0.00757056	0.00542454	0.111246	0.0739	0	0	0	0	0	0.0264494	0.0175526	0.106596	0.082953	0	0	0.0473872	0.0277814	0	0	0	0	0	0	0	0	0	0	0	0		0.0465151	0.0381767	0.00744037	0.00493833	0	0
ENSG00000258897	EGLN3-AS1	2.16232	0.419665	0.4957	0.599999	0	0.735537	0.370971	0.500598	1.4586	3.41615	0	0.089217	0	0.910761	0.550128	0.120694	1.55809	2.88789	0.614938	1.2954	0.608823	1.01622	1.45121	2.74324	0	0	1.04214	0.51156	1.06892	0.365521	0.15337	3.31622	0.109254	0.310453	0.489041	0.120994	0.741722	0.384009	1.20057	0.540731	0.483007	0	0	0	0	0	0	0.247145	0.140303	0.105848	0.381468	0.047641	0.152063	0.204183	0	0.375129	0.180905	0.0567873	1.55493	2.1264	0.194274	0	0.9689	0.518173	0.190645	0	0.0953225	0.0953225	0.276395	0.0908	0.183597	0.0927975	0	0.154951	0.0774755	0.0774755		0.552618	0.282678	0.72897	0.420238	0.889427	0.463242
ENSG00000258899	OR4U1P	0	0	0	0	0	0	0	0	0	0	0	0	0	0	0	0	0	0	0	0	0	0	0	0	0	0	0	0	0	0	0	0	0	0	0	0	0	0	0	0	0	0	0	0	0	0	0	0	0	0	0	0	0	0	0	0	0	0	0	0	0	0	0	0	0	0	0	0	0	0	0	0	0	0	0	0		0	0	0	0	0	0
ENSG00000258900	HNRNPCP1	0.090137	0.62852	0.076342	0.197938	0.033436	0.205275	0.109224	0.008632	0.03099	0.308387	0.12074	0.82174	0.426944	0.286239	0.12605	0.035756	0.399942	0.003231	0.02428	0.115802	0.0949524	0.025467	0.049019	0.194503	0.003495	0.19207	0.0929108	0.0416076	0.005369	0.152073	0.090328	0.117356	0.364419	0.392512	0.421157	0.219857	0.220384	0.0549531	0.12377	0.152145	0.080529	0.272735	0.030451	0.556495	0.129194	0.161508	0.153385	0.184468	0.0513697	0.023759	0.191934	0.080237	0.115394	0.165143	0.177318	0.044064	0.113978	0.0252958	0.032388	0.171502	0.145781	1.00089	0.337641	0.223139	0.104265	0.123409	0.113837	0.009572	0.112775	0.013289	0.063032	0.049743	0.33142	0.368643	0.350031	0.0186115		0.17915	0.0772637	0.230437	0.0996725	0.193879	0.0778964
ENSG00000258901	.	0	0	0	0	0	0	0	0	0	0	0	0	0	0	0	0	0	0	0	0	0	0	0	0	0	0	0	0	0	0	0	0	0	0	0	0	0	0	0	0	0	0	0	0	0	0	0	0	0	0	0	0	0	0	0	0	0	0	0	0	0	0	0	0	0	0	0	0	0	0	0	0	0	0	0	0		0	0	0	0	0	0
ENSG00000258902	.	0	0	0	0	0	0	0	0	0	0	0	0	0	0	0	0	0	0	0	0	0	0	0	0	0	0	0	0	0	0	0	0	0	0	0	0	0	0	0	0	0	0	0	0	0	0	0	0	0	0	0	0	0	0	0	0	0	0	0	0	0	0	0	0	0	0	0	0	0	0	0	0	0	0	0	0		0	0	0	0	0	0
ENSG00000258903	-	0	0	0.033819	0	0	0.0067638	0.0067638	0	0	0	0	0	0.020599	0.00343317	0.00343317	0	0	0	0	0	0	0.030963	0.040559	0.045314	0.025512	0	0.0284696	0.00792266	0	0.02244	0	0	0.016351	0.003239	0.021245	0.017132	0.0100509	0.00358094	0	0	0	0	0	0	0	0	0	0	0	0	0	0	0	0	0.034568	0	0.00493829	0.00493829	0.022255	0	0.009346	0	0.00790025	0.00526764	0	0.008096	0.004048	0.004048	0	0	0	0	0.013084	0.001674	0.007379	0.005705		0.00598786	0.00477665	0.00257487	0.00257487	0.00245967	0.00214238
ENSG00000258904	-	0.046419	0.081818	0.041438	0.002186	0.00443	0.0352582	0.0147897	0.007327	0.122717	0.20893	0.130633	0.078972	0.310403	0.143164	0.0429889	0.024032	0.290246	0.184061	0	0.124585	0.0686861	0.268134	0.273284	0.192985	0	0.064209	0.159722	0.0549499	0.093331	0.045467	0.069926	0.029265	0.052524	0.023167	0	0.229775	0.0679319	0.0252481	0.304406	0.039134	0.006031	0.180762	0.058775	0.097262	0.206852	0.327706	0.264263	0.165021	0.0399211	0.01974	0.043908	0.125275	0.00194	0.094221	0.219602	0.207985	0.10181	0.033029	0.127668	0.496393	0	0.122864	0.186731	0.107365	0.072931	0.055091	0.064011	0.00892	0	0.185352	0.092676	0.092676	0.021802	0.121122	0.071462	0.04966		0.0434733	0.0116648	0.130542	0.0369465	0.106877	0.0466577
ENSG00000258905	TRAV32	0	0	0	0	0	0	0	0	0	0	0	0	0	0	0	0	0	0	0	0	0	0	0	0	0	0	0	0	0	0	0	0	0	0	0	0	0	0	0	0	0	0	0	0	0	0	0	0	0	0	0	0	0	0	0	0	0	0	0	0	0	0	0	0	0	0	0	0	0	0	0	0	0	0	0	0		0	0	0	0	0	0
ENSG00000258906	-	0	0	0	0	0	0	0	0	0	0	0	0	0	0	0	0	0	0	0	0	0	0	0	0	0	0	0	0	0	0	0	0	0	0	0	0	0	0	0	0	0	0	0	0	0	0	0	0	0	0	0	0	0	0	0	0	0	0	0	0	0	0	0	0	0	0	0	0	0	0	0	0	0	0	0	0		0	0	0	0	0	0
ENSG00000258907	PSMB3P1	0	0.073657	0.023678	0	0	0.019467	0.0143024	0	0	0	0	0.013985	0	0.00233083	0.00233083	0	0.054401	0	0	0.0136002	0.0136002	0.018968	0	0	0	0	0.0037936	0.0037936	0.070588	0.093383	0	0	0	0	0	0	0.0204964	0.0135898	0	0	0	0	0	0	0	0	0	0	0	0	0	0	0	0	0	0	0	0	0	0	0	0	0	0	0	0	0	0	0	0	0	0	0	0	0	0		0.013905	0.0105023	0.00174812	0.00174812	0.00906683	0.00906683
ENSG00000258908	-	0	0.005328	0	0	0	0.0010656	0.0010656	0	0	0	0	0.001208	0	0.000201333	0.000201333	0	0	0	0	0	0	0	0	0	0	0	0	0	0	0	0	0	0	0.013185	0.007523	0.002414	0.00289025	0.00173945	0	0	0	0	0	0	0	0	0	0	0	0	0	0	0	0	0	0	0	0	0.016371	0.001063	0	0	0.0043585	0.004012	0.014915	0	0.0074575	0.0074575	0.072681	0	0.0363405	0.0363405	0	0.013637	0.0068185	0.0068185		0.00289186	0.00213979	0.00923612	0.00906479	0.00227283	0.00227283
ENSG00000258909	-	0	0	0	0	0	0	0	0	0	0	0	0.006759	0	0.0011265	0.0011265	0	0	0	0	0	0	0	0	0	0	0	0	0	0	0	0	0	0	0	0	0	0	0	0	0	0	0	0	0	0	0	0	0	0	0	0	0	0	0	0	0	0	0	0	0	0	0	0	0	0	0	0	0	0	0	0	0	0	0	0	0		0	0	0.000844875	0.000844875	0	0
ENSG00000258910	LINC01956	0	0.021687	0	0	0	0.0043374	0.0043374	0	0	0	0	0	0	0	0	0	0.126956	0	0	0.031739	0.031739	0	0	0	0	0	0	0	0	0.01216	0	0	0	0	0	0	0.00152	0.00152	0	0	0	0	0	0.06568	0	0	0	0.00729778	0.00729778	0	0	0	0	0	0	0	0	0	0	0	0	0	0	0	0	0	0	0	0	0	0	0	0	0	0	0		0.00309814	0.00309814	0	0	0.0211593	0.0211593
ENSG00000258912	LINC02316	0	0	0	0	0	0	0	0	0	0	0	0	0	0	0	0	0	0	0	0	0	0	0	0	0	0	0	0	0	0	0	0	0	0	0	0	0	0	0	0	0	0	0	0	0	0	0	0	0	0	0	0	0	0	0	0	0	0	0	0	0	0	0	0	0	0	0	0	0	0	0	0	0	0	0	0		0	0	0	0	0	0
ENSG00000258913	LINC02691	0	0	0	0.015462	0	0.0030924	0.0030924	0	0	0	0	0	0	0	0	0	0	0	0	0	0	0	0	0	0	0	0	0	0.044237	0	0	0.133044	0	0	0	0	0.0221601	0.0167594	0	0	0	0	0	0	0	0	0	0	0	0	0	0	0	0	0	0	0	0	0	0	0	0	0	0	0	0	0	0	0	0	0	0	0	0	0	0		0.00220886	0.00220886	0	0	0	0
ENSG00000258915	BHLHB9P1	0	0	0	0	0	0	0	0	0	0	0	0	0	0	0	0	0	0	0	0	0	0	0	0	0	0	0	0	0	0	0	0	0	0	0	0	0	0	0	0	0	0	0	0	0	0	0	0	0	0	0	0	0	0	0	0	0	0	0	0	0	0	0	0	0	0	0	0	0	0	0	0	0	0	0	0		0	0	0	0	0	0
ENSG00000258916	SPATA31E2P	0	0	0	0	0	0	0	0	0	0	0	0	0	0	0	0	0	0	0	0	0	0	0	0	0	0	0	0	0	0	0	0	0	0	0	0	0	0	0	0	0	0	0.001765	0	0	0	0	0.000196111	0.000196111	0.003582	0	0	0	0	0	0	0.000511714	0.000511714	0.061674	0	0	0	0.0154185	0.0154185	0	0	0	0	0	0	0	0	0	0	0	0		0	0	0	0	0	0
ENSG00000258917	ZMYND19P1	0	0	0	0	0	0	0	0	0	0	0	0	0	0	0	0	0.029741	0	0	0.00743525	0.00743525	0	0	0	0	0	0	0	0	0	0	0	0	0	0	0	0	0	0	0	0	0	0.030248	0	0	0	0	0.00336089	0.00336089	0	0	0	0	0	0	0	0	0	0	0	0	0	0	0	0	0	0	0	0	0	0	0	0	0	0	0		0	0	0	0	0.00495683	0.00495683
ENSG00000258918	-	0	0	0	0	0	0	0	0	0	0	0	0	0	0	0	0	0	0	0	0	0	0	0	0	0	0	0	0	0	0	0	0	0	0	0	0	0	0	0	0	0	0	0	0	0	0	0	0	0	0	0	0	0	0	0	0	0	0	0	0	0	0	0	0	0	0	0	0	0	0	0	0	0	0	0	0		0	0	0	0	0	0
ENSG00000258919	-	0	0	0	0	0	0	0	0.149444	0.099656	1.46486	0	0.020176	0	0.289023	0.236452	0	1.07997	0.977131	0	0.514275	0.297658	0.116311	0.257881	0.169452	0.088889	0.113656	0.149238	0.0301697	0	0	0.072846	0	0	0	0	0	0.00910575	0.00910575	0.304957	0.144671	0.044068	0.103464	0.037265	0	0	0	0.033336	0.0741957	0.0332353	0.709042	1.46946	0.056893	0	0.154448	0.465719	0.324436	0.454285	0.193136	0.330251	0.45118	0.220461	0	0.250473	0.0958668	0	0	0	0	0	0.232104	0.116052	0.116052	0.428191	0.3226	0.375395	0.0527955		0	0	0.24578	0.176731	0.467982	0.191006
ENSG00000258920	FOXN3-AS1	1.50344	1.71618	1.44348	0.876545	0.853861	1.2787	0.174823	0.59712	0.436578	0.829517	0.296977	0.706827	1.75151	0.769755	0.211006	0.897546	1.50122	1.45183	0.247191	1.02445	0.293001	0.406996	0.750322	0.807813	0.275195	0.191743	0.486414	0.124639	1.60137	1.6301	1.23816	0.959167	0.836542	0.839903	1.35093	0.727583	1.14797	0.126181	0.250153	0.124346	0.608735	0.375349	0.320114	0.704239	0.242564	0.114329	0.189174	0.325445	0.0689581	0.087233	0.3799	0.175278	0.482675	0.359034	0.383555	0.381277	0.321279	0.0522089	0.946855	0.932618	0.07398	0.103948	0.51435	0.24569	1.45317	1.01544	1.23431	0.218863	1.17303	1.22091	1.19697	0.023937	0.60546	1.61158	1.10852	0.503058		1.26602	0.130007	0.876559	0.169591	1.05247	0.226992
ENSG00000258921	-	0	0	0	0	0	0	0	0	0	0	0	0	0	0	0	0	0	0	0	0	0	0	0	0	0	0	0	0	0	0	0	0	0	0	0	0	0	0	0	0	0	0	0	0	0	0	0	0	0	0	0	0	0	0	0	0	0	0	0	0	0	0	0	0	0	0	0	0	0	0	0	0	0	0	0	0		0	0	0	0	0	0
ENSG00000258922	-	0.171556	0	0.063521	0	0	0.0470154	0.033477	0.082591	0	0.085409	0.141961	0.106725	0.175406	0.098682	0.0244932	0	0	0	0	0	0	0.097405	0	0.090246	0	0	0.0375302	0.0230103	0	0.031403	0.016812	0.040646	0	0	0.161256	0.062062	0.0390224	0.0191769	0.068104	0	0.257351	0	0.02629	0.0055	0	0	0	0.0396939	0.0282373	0	0	0	0	0	0	0	0	0	0	0.074526	0.027545	0.337319	0.109847	0.0773687	0.002555	0	0.0012775	0.0012775	0	0	0	0	0	0	0	0		0.0339474	0.0245948	0.0740115	0.0241294	0	0
ENSG00000258923	MTND5P35	0	0	0	0	0	0	0	0	0	0	0	0.017726	0	0.00295433	0.00295433	0	0	0	0	0	0	0	0	0	0	0	0	0	0	0	0	0	0	0	0	0	0	0	0	0	0	0	0	0	0	0	0	0	0	0	0	0	0	0	0	0	0	0	0	0	0	0	0	0	0	0	0	0	0	0	0	0	0	0	0	0		0	0	0.00221575	0.00221575	0	0
ENSG00000258924	-	0	0	0.117327	0	0	0.0234654	0.0234654	0	0.169573	0	0	0	0	0.0282622	0.0282622	0	0	0	0	0	0	0	0.032571	0	0	0	0.0065142	0.0065142	0.331405	0	0	0.041024	0	0	0	0	0.0465536	0.0410083	0	0	0	0	0	0	0	0	0	0	0	0	0.586464	0	0	0	0.144885	0	0.104478	0.0828828	0.040744	0	0	0	0.010186	0.010186	0.219124	0.237229	0.228177	0.0090525	0	0	0	0	0	0	0	0		0.0819543	0.0411279	0.0211966	0.0211966	0	0
ENSG00000258925	NPM1P5	0.006675	0	0	0	0	0.001335	0.001335	0	0	0	0	0	0	0	0	0	0	0.002518	0.063451	0.0164922	0.0156642	0	0	0	0	0	0	0	0	0	0	0.029613	0	0	0	0	0.00370163	0.00370162	0	0	0.003325	0	0	0	0	0	0	0.000369444	0.000369444	0	0	0	0	0	0	0	0	0	0	0	0	0	0	0	0	0	0	0	0	0	0	0	0	0	0	0		0.000953571	0.000953571	0	0	0.0109948	0.0104993
ENSG00000258926	-	0	0	0	0	0	0	0	0.00467	0	0	0	0	0	0.000778333	0.000778333	0	0	0	0	0	0	0	0	0	0	0	0	0	0	0	0	0	0	0	0	0	0	0	0	0	0	0	0	0	0.023206	0	0	0.00257844	0.00257844	0	0	0	0	0	0	0	0	0	0	0	0	0	0	0	0	0	0	0	0	0	0	0	0	0	0	0		0	0	0.00058375	0.00058375	0	0
ENSG00000258927	-	0.687807	0.461084	1.22764	0	0	0.475306	0.230564	0.815996	0.286846	0.164546	0	0.006685	0	0.212346	0.129706	0	0.470707	0.40289	0	0.218399	0.12685	0.00413	0.2054	0.389364	0	0	0.119779	0.0781267	0.4913	0.469151	0.042359	0.280992	0.027204	0	0	0	0.163876	0.0765468	0.163286	0.340236	0.3775	0.033966	0.018012	0.06063	0.024203	0	0	0.113093	0.0493794	0.383003	0.296538	0.035494	0.214801	0.09837	0.043994	0.046002	0.159743	0.0528089	0.704317	0.728138	0	0	0.358114	0.206814	0	0	0	0	0	0.058314	0.029157	0.029157	0	0	0	0		0.339505	0.181655	0.166548	0.0997088	0.145599	0.0925005
ENSG00000258928	-	0	0	0	0	0	0	0	0	0	0	0	0	0	0	0	0	0	0	0	0	0	0	0	0	0	0	0	0	0	0	0	0	0	0	0	0	0	0	0	0	0	0	0	0	0	0	0	0	0	0	0	0	0	0	0	0	0	0	0	0	0	0	0	0	0	0	0	0	0	0	0	0	0	0	0	0		0	0	0	0	0	0
ENSG00000258930	-	0	0	0	0	0	0	0	0	0	0	0	0	0	0	0	0	0	0.265993	0	0.0664982	0.0664982	0	0	0	0	0	0	0	0	0	0	0	0	0	0	0	0	0	0	0	0	0	0	0	0	0	0	0	0	0	0	0	0	0	0	0	0	0	0	0	0	0	0	0	0	0	0	0	0	0	0	0	0	0	0	0		0	0	0	0	0.0443322	0.0443322
ENSG00000258931	-	0	0	0	0	0	0	0	0	0	0	0	0.005663	0	0.000943833	0.000943833	0	0	0	0	0	0	0	0	0	0	0	0	0	0	0	0	0	0	0	0	0	0	0	0	0	0	0	0	0	0	0	0	0	0	0	0	0	0	0	0	0	0	0	0	0	0	0	0	0	0	0	0	0	0	0	0	0	0	0	0	0		0	0	0.000707875	0.000707875	0	0
ENSG00000258932	-	0.304519	0.307384	0.224228	0.051597	0.060667	0.189679	0.0565451	0.025471	0	0.851064	0.453159	0.249959	0	0.263275	0.138673	0	0.082896	0.630815	0	0.178428	0.152056	0.319511	0.03883	0.275234	0.598416	0	0.246398	0.108141	0.118345	0.564562	0.03858	0.155295	0.024482	1.03036	1.06776	1.48772	0.560887	0.200768	0.085171	0.124636	0	0.263444	0.023731	0.197634	0.27339	0.397671	0.481692	0.205263	0.0549656	0.11105	0.061414	0.046232	0	0.262556	0	0.191192	0.0960634	0.0375227	0.417014	0.176142	0.065135	0	0.164573	0.0916663	0.946311	0.893584	0.919948	0.0263635	0.081239	0.048122	0.0646805	0.0165585	0.310563	0.013502	0.162032	0.14853		0.398327	0.140338	0.213627	0.106621	0.172963	0.103591
ENSG00000258933	LINC02279	0	0	0	0	0	0	0	0	0	0	0	0	0	0	0	0	0	0	0	0	0	0	0	0	0	0	0	0	0	0	0	0	0	0	0	0	0	0	0	0	0	0	0	0	0	0	0	0	0	0	0	0	0	0	0	0	0	0	0	0	0	0	0	0	0	0	0	0	0	0	0	0	0	0	0	0		0	0	0	0	0	0
ENSG00000258934	YWHAQP1	0	0	0	0	0	0	0	0	0	0	0	0	0	0	0	0	0	0	0	0	0	0	0	0	0	0	0	0	0	0	0	0	0	0	0	0	0	0	0	0	0	0	0	0	0	0	0	0	0	0	0	0	0	0	0	0	0	0	0	0	0	0	0	0	0	0	0	0	0	0	0	0	0	0	0	0		0	0	0	0	0	0
ENSG00000258935	-	0	0	0	0	0	0	0	0	0	0	0	0	0	0	0	0	0	0	0	0	0	0	0	0	0	0	0	0	0	0	0	0	0	0	0	0	0	0	0	0	0	0	0	0	0	0	0	0	0	0	0	0	0	0	0	0	0	0	0	0	0	0	0	0	0	0	0	0	0	0	0	0	0	0	0	0		0	0	0	0	0	0
ENSG00000258938	-	0.081073	0.039343	0.079988	0.119025	0.070389	0.0779636	0.0127451	0.073852	0.102411	0.075247	0.031613	0.055332	0.051523	0.0649963	0.00995445	0.094282	0.154104	0.117973	0.064018	0.107594	0.0190328	0.063499	0.065267	0	0.040672	0.04145	0.0421776	0.0117675	0.015965	0.012316	0.07357	0	0.051228	0.032992	0.075451	0.106329	0.0459814	0.0131042	0.111515	0.090743	0.154694	0.141943	0.068241	0.026207	0.105804	0.055984	0.058637	0.0904187	0.0140825	0	0	0.043719	0	0.074115	0.091171	0.046165	0.0364529	0.0142646	0	0.030079	0.049814	0.064267	0.03604	0.0139071	0.109377	0.07763	0.0935035	0.0158735	0.111977	0.049423	0.0807	0.031277	0.04689	0	0.023445	0.023445		0.0824036	0.0098774	0.0689222	0.00972767	0.0795445	0.0222769
ENSG00000258940	-	0.140201	0.174051	0.204036	0.190512	0.112505	0.164261	0.0167699	0.138181	0.096921	0.279752	0.200709	0.208058	0.157361	0.180164	0.026032	0.096302	0.289325	0.14508	0.249054	0.19494	0.0447701	0.141582	0.163595	0.081349	0.161403	0.352624	0.180111	0.045619	0.127485	0.116022	0.157215	0.066257	0.192427	0.160871	0.117125	0.523639	0.18263	0.0504999	0	0.120582	0.114855	0.150259	0.27311	0.160142	0.103265	0.301746	0.364826	0.176532	0.0381673	0.237273	0.297099	0.400706	0.306983	0.319156	0.398176	0.57815	0.362506	0.0420196	0.153853	0.207112	0.076722	0.169306	0.151748	0.0273965	0.208553	0.314102	0.261327	0.0527745	0.562905	0.142103	0.352504	0.210401	0.182907	0.228945	0.205926	0.023019		0.191994	0.0242284	0.223249	0.0523414	0.198602	0.0290247
ENSG00000258942	-	0	0	0	0	0	0	0	0	0	0	0	0	0	0	0	0	0	0	0	0	0	0	0	0	0	0	0	0	0	0	0	0	0	0	0	0	0	0	0	0	0	0	0	0	0	0	0	0	0	0	0	0	0	0	0	0	0	0	0	0	0	0	0	0	0	0	0	0	0	0	0	0	0	0	0	0		0	0	0	0	0	0
ENSG00000258943	.	0	0	0	0	0	0	0	0	0	0	0	0	0	0	0	0	0	0	0	0	0	0	0	0	0	0	0	0	0	0	0	0	0	0	0	0	0	0	0	0	0	0	0	0	0	0	0	0	0	0	0	0	0	0	0	0	0	0	0	0	0	0	0	0	0	0	0	0	0	0	0	0	0	0	0	0		0	0	0	0	0	0
ENSG00000258944	-	0.457919	0.26658	0.139885	0.144762	0.198047	0.241439	0.058753	0.110591	0.166105	0.377539	1.18154	0.969764	0.936634	0.623695	0.188161	0.304626	0.419647	0.578028	0.327873	0.407544	0.0620154	0.354296	0.325172	0.272876	0.777303	0.311809	0.408291	0.0931773	0.277292	0.100819	0.184789	0.334296	0.219035	0.184537	0.128484	0.47705	0.238288	0.0432647	0.336846	0.132878	0.093883	0.415136	0.390256	0.507591	0.1706	0.196848	0.335993	0.28667	0.0476313	0.128523	0.160324	0.048522	0.242625	0.137711	0.072543	0.11319	0.129063	0.0238457	0.155648	0.3692	0.15704	0.175234	0.214281	0.0518322	0.19347	0.219831	0.206651	0.0131805	0.580742	0.352986	0.466864	0.113878	0.139198	0.585769	0.362483	0.223286		0.231499	0.0411485	0.584487	0.141735	0.392523	0.070373
ENSG00000258945	.	0	0	0	0	0	0	0	0	0	0	0	0	0	0	0	0	0	0	0	0	0	0	0	0	0	0	0	0	0	0	0	0	0	0	0	0	0	0	0	0	0	0	0	0	0	0	0	0	0	0	0	0	0	0	0	0	0	0	0	0	0	0	0	0	0	0	0	0	0	0	0	0	0	0	0	0		0	0	0	0	0	0
ENSG00000258947	TUBB3	84.1692	82.3834	74.917	56.348	50.0234	69.5682	6.9383	17.4842	27.0969	27.3645	12.3916	23.8016	21.7209	21.6433	2.38069	102.428	68.7435	68.0451	70.3398	77.389	8.36002	25.0192	36.4263	37.175	54.4945	34.3447	37.4919	4.77387	86.5022	55.4265	79.7552	68.4184	66.434	73.6555	60.1887	36.7893	65.8962	5.4657	60.2648	46.7631	46.2062	57.0768	77.9399	130.802	56.282	56.9416	56.8956	65.4635	8.71856	61.85	130.753	69.8624	83.2827	145.844	82.2114	107.757	97.3658	11.9708	71.1731	52.5818	160.536	44.9052	82.2991	26.6557	39.1018	41.0453	40.0736	0.971777	14.1704	11.8984	13.0344	1.13602	83.4254	48.3141	65.8698	17.5557		61.1412	7.24972	19.4911	2.25111	73.5493	7.37565
ENSG00000258948	KRT8P1	0	0	0	0	0	0	0	0	0	0	0.019961	0	0	0.00332683	0.00332683	0	0	0	0.070636	0.017659	0.017659	0	0.000669	0	0	0.016075	0.0033488	0.00318419	0.023348	0	0	0	0	0	0	0	0.0029185	0.0029185	0	0	0	0	0	0	0	0	0	0	0	0	0	0	0	0.016243	0.025362	0.013367	0.00785314	0.00394619	0.033553	0	0.017487	0.010581	0.0154053	0.00703722	0	0.034939	0.0174695	0.0174695	0.037252	0	0.018626	0.018626	0	0	0	0		0.00499129	0.00499129	0.00715162	0.00495874	0.0117727	0.0117727
ENSG00000258949	-	0	0	0	0	0	0	0	0	0	0	0	0	0	0	0	0	0	0	0	0	0	0	0	0	0	0	0	0	0	0	0	0	0	0	0	0	0	0	0	0	0	0	0	0	0	0	0	0	0	0	0	0	0	0	0	0.080477	0.0114967	0.0114967	0	0	0	0	0	0	0	0	0	0	0	0	0	0	0	0	0	0		0	0	0	0	0	0
ENSG00000258951	KRT18P7	0	0	0	0	0	0	0	0	0	0	0	0	0	0	0	0.010279	0	0	0	0.00256975	0.00256975	0	0	0	0	0	0	0	0	0	0	0	0	0	0	0	0	0	0	0.007897	0	0	0	0	0	0	0	0.000877444	0.000877444	0	0	0	0	0	0	0.016082	0.00229743	0.00229743	0.042494	0	0	0	0.0106235	0.0106235	0	0	0	0	0	0	0	0	0	0	0	0		0	0	0	0	0.00171317	0.00171317
ENSG00000258952	SALRNA1	0	0	0	0	0	0	0	0	0	0	0	0	0	0	0	0	0	0	0	0	0	0	0	0	0	0	0	0	0	0	0	0	0	0	0	0	0	0	0	0	0	0	0	0	0	0	0	0	0	0	0	0	0	0	0	0	0	0	0	0	0	0	0	0	0	0	0	0	0	0	0	0	0	0	0	0		0	0	0	0	0	0
ENSG00000258954	-	0	0	0	0	0	0	0	0	0	0	0	0	0	0	0	0	0	0	0	0	0	0	0	0	0	0	0	0	0	0	0	0	0	0	0	0	0	0	0	0	0	0	0	0	0	0	0	0	0	0	0	0	0	0	0	0	0	0	0	0	0	0	0	0	0	0	0	0	0	0	0	0	0	0	0	0		0	0	0	0	0	0
ENSG00000258955	LINC00519	0	0	0	0	0	0	0	0	0	0.153406	0	0	0	0.0255677	0.0255677	0	0	0	0	0	0	0	0	0	0	0	0	0	0.041321	0	0	0	0	0	0	0	0.00516512	0.00516512	0	0	0	0	0	0	0	0	0	0	0	0	0	0.072764	0	0	0	0	0.0103949	0.0103949	0	0	0	0	0	0	0	0	0	0	0	0	0	0	0	0	0	0		0	0	0.0191757	0.0191757	0	0
ENSG00000258956	COX4I1P1	0	0	0	0	0	0	0	0	0	0	0	0	0	0	0	0	0	0	0	0	0	0	0.006148	0	0	0	0.0012296	0.0012296	0	0	0	0	0	0	0	0	0	0	0	0	0	0	0	0	0	0	0	0	0	0	0	0	0	0	0	0	0	0	0	0	0	0	0	0	0	0	0	0	0	0	0	0	0	0	0	0		0	0	0	0	0	0
ENSG00000258957	-	0	0	0	0	0	0	0	0.067663	0	0.141279	0.307373	0	0	0.0860525	0.0498618	0	0.028941	0	0	0.00723525	0.00723525	0.084303	0.023084	0	0	0	0.0214774	0.0163301	0.032343	0.097266	0.040211	0	0.047041	0	0	0	0.0271076	0.0122896	0.020521	0	0	0	0	0	0	0	0	0.00228011	0.00228011	0.061108	0.275141	0	0.029103	0.09524	0	0.104993	0.0807979	0.0360819	0.008768	0.101449	0	0	0.0275542	0.0247181	0.114669	0.063905	0.089287	0.025382	0	0	0	0	0	0	0	0		0.0255106	0.0173736	0.0645394	0.0391183	0.0048235	0.0048235
ENSG00000258958	.	0	0	0	0	0	0	0	0	0	0	0	0	0	0	0	0	0	0	0	0	0	0	0	0	0	0	0	0	0	0	0	0	0	0	0	0	0	0	0	0	0	0	0	0	0	0	0	0	0	0	0	0	0	0	0	0	0	0	0	0	0	0	0	0	0	0	0	0	0	0	0	0	0	0	0	0		0	0	0	0	0	0
ENSG00000258959	-	0.001894	0	0.00108	0	0	0.0005948	0.00038631	0	0.001639	0.002317	0.015141	0.018153	0.01482	0.00867833	0.0033396	0	1e-06	0	0	2.5e-07	2.5e-07	2e-06	0.001105	0.000881	0	0	0.0003976	0.000245638	5.7e-05	0	0.037786	0	0.000422	0	0	0	0.00478313	0.00471498	0	0	0	0	0.000103	0	0	0	0.028521	0.00318044	0.00316759	0.00023	0.00467	0	0	0	0	4.3e-05	0.000706143	0.000661405	0.011443	1.4e-05	0	0	0.00286425	0.00285959	0	0	0	0	0.018485	0	0.0092425	0.0092425	0	0.005207	0.0026035	0.0026035		0.000424857	0.000288267	0.00881938	0.00300569	0.000868	0.0008678
ENSG00000258960	FTH1P13	0	0	0	0	0	0	0	0.001408	0	0	0	0.017926	0	0.00322233	0.00294971	0	0	0	0	0	0	0	0.001014	0	0	0	0.0002028	0.0002028	0	0	0.002445	0	0	0	0	0	0.000305625	0.000305625	0	0	0	0.002383	0	0	0	0	0.002278	0.000517889	0.000342663	0	0	0	0	0	0	0	0	0	0	0	0.001461	0	0.00036525	0.00036525	0	0.002803	0.0014015	0.0014015	0	0	0	0	0	0	0	0		0.000400429	0.000400429	0.00241675	0.00222244	0	0
ENSG00000258962	-	0	0	0	0	0	0	0	0	0	0	0	0	0	0	0	0	0	0	0	0	0	0	0	0	0	0	0	0	0	0	0	0	0	0	0	0	0	0	0	0	0	0	0	0	0	0	0	0	0	0	0	0	0	0	0	0	0	0	0	0	0	0	0	0	0	0	0	0	0	0	0	0	0	0	0	0		0	0	0	0	0	0
ENSG00000258963	EDDM3DP	0	0	0	0	0	0	0	0	0	0	0	0	0	0	0	0	0	0	0	0	0	0	0	0	0	0	0	0	0	0	0	0	0	0	0	0	0	0	0	0	0	0	0	0	0	0	0	0	0	0	0	0	0	0	0	0	0	0	0	0	0	0	0	0	0	0	0	0	0	0	0	0	0	0	0	0		0	0	0	0	0	0
ENSG00000258964	-	0	0	0.039341	0.002054	0	0.008279	0.00777568	0	0	0.010365	0	0.012707	0.002836	0.004318	0.00234573	0.005711	0	0	0	0.00142775	0.00142775	0.001366	0.018162	0	0	0.017039	0.0073134	0.00421083	0	0	0	0	0	0	0	0	0	0	0	0	0	0	0.012286	0	0	0	0	0.00136511	0.00136511	0	0	0.001914	0	0	0	0.005445	0.00105129	0.000780339	0.005105	0.006516	0	0	0.00290525	0.0017019	0	0	0	0	0.021465	0	0.0107325	0.0107325	0.025429	0	0.0127145	0.0127145		0.00591357	0.00557875	0.00592162	0.00285721	0.00519	0.00415385
ENSG00000258965	-	0	0	0.091512	0.034685	0	0.0252394	0.0178779	0	0.083677	0	0	0	0	0.0139462	0.0139462	0	0.09727	0	0	0.0243175	0.0243175	0	0	0.047503	0	0.167952	0.043091	0.0325425	0	0	0	0	0.060363	0	0	0	0.00754537	0.00754537	0	0	0	0	0	0	0	0.063349	0	0.00703878	0.00703878	0	0	0	0.067323	0	0	0	0.00961757	0.00961757	0.306641	0	0	0	0.0766602	0.0766602	0	0	0	0	0	0	0	0	0	0	0	0		0.0180281	0.0131858	0.0104596	0.0104596	0.0162117	0.0162117
ENSG00000258966	GTF3AP2	0	0	0	0	0	0	0	0	0	0	0	0	0	0	0	0	0	0	0	0	0	0	0	0	0	0	0	0	0	0	0	0	0	0	0	0	0	0	0	0	0	0	0	0	0	0	0	0	0	0	0	0	0	0	0	0	0	0	0.233686	0	0	0	0.0584215	0.0584215	0	0	0	0	0	0	0	0	0	0	0	0		0	0	0	0	0	0
ENSG00000258967	HMGN1P3	0.000441	0.001284	0.001048	0.001349	0.000671	0.0009586	0.000175629	0.003421	0.007381	0.000901	0.106673	9.4e-05	0.007239	0.0209515	0.0171899	5e-06	0.001829	0.003166	0.017635	0.00565875	0.0040443	0.000196	0.000481	0.001247	0.00276	0.002219	0.0013806	0.000491735	0.000915	0.000295	0.000174	0.003919	0.000126	0.000851	0.000993	0.003187	0.0013075	0.000509196	0.000371	7.9e-05	0.000442	0.000842	0.000454	0.008194	0.000192	0.000847	0.001627	0.00144978	0.000857003	0.00205	0.002269	0.015159	0.001626	0.005964	0.000305	0.001448	0.00411729	0.00195719	0.000873	0.005334	0.005174	0.002078	0.00336475	0.00111863	0.001405	0.001142	0.0012735	0.0001315	0.014145	0.005241	0.009693	0.004452	0.001717	0.012029	0.006873	0.005156		0.00104857	0.000137422	0.0181369	0.0127437	0.0060635	0.00289489
ENSG00000258968	-	0	0	0	0	0	0	0	0	0	0	0	0	0	0	0	0	0	0	0	0	0	0	0	0	0	0	0	0	0	0	0	0	0	0	0	0	0	0	0	0	0	0	0	0	0	0	0	0	0	0	0	0	0	0	0	0	0	0	0	0	0	0	0	0	0	0	0	0	0	0	0	0	0	0	0	0		0	0	0	0	0	0
ENSG00000258969	LINC02307	0	0	0	0	0	0	0	0	0	0.22703	0	0	0	0.0378383	0.0378383	0	0	0	0	0	0	0.009075	0	0.008288	0	0	0.0034726	0.00213016	0	0	0	0	0	0	0	0	0	0	0	0	0	0	0	0	0	0	0	0	0	0	0	0	0.015433	0	0	0	0.00220471	0.00220471	0.372853	0.017847	0	0	0.097675	0.0918224	0	0	0	0	0	0	0	0	0	0	0	0		0	0	0.0283788	0.0283788	0	0
ENSG00000258970	-	0	0	0	0	0	0	0	0	0	0	0	0	0	0	0	0	0	0	0	0	0	0	0	0	0	0	0	0	0	0	0	0	0	0	0	0	0	0	0	0	0	0	0	0	0	0	0	0	0	0	0	0	0	0	0	0	0	0	0	0	0	0	0	0	0	0	0	0	0	0	0	0	0	0	0	0		0	0	0	0	0	0
ENSG00000258971	-	0	0	0	0	0	0	0	0	0	0	0	0	0	0	0	0	0	0	0	0	0	0	0	0	0	0	0	0	0	0	0	0	0	0	0	0	0	0	0	0	0	0	0	0	0	0	0	0	0	0	0	0	0	0	0	0	0	0	0	0	0	0	0	0	0	0	0	0	0	0	0	0	0	0	0	0		0	0	0	0	0	0
ENSG00000258972	NDUFB8P1	0	0	0	0	0	0	0	0	0	0	0	0	0	0	0	0	0	0	0	0	0	0	0	0.002677	0	0	0.0005354	0.0005354	0	0	0	0	0	0	0	0	0	0	0	0	0	0	0	0	0	0	0	0	0	0	0	0	0	0	0	0	0	0	0	0	0	0	0	0	0	0	0	0	0	0	0	0	0	0	0	0		0	0	0	0	0	0
ENSG00000258973	-	0	0	0	0	0	0	0	0	0	6e-06	0	0	0	1e-06	1e-06	0	0	0	0	0	0	0	0	0	0	0	0	0	0	0	0	0	0	0	0	0	0	0	0	0	0	0	0	0	0	0	0	0	0	0	0	0	0	0	0	0	0	0	0	0	0	0	0	0	0	0	0	0	0	0	0	0	0	0	0	0		0	0	7.5e-07	7.5e-07	0	0
ENSG00000258975	.	0	0	0	0	0	0	0	0	0	0	0	0	0	0	0	0	0	0	0	0	0	0	0	0	0	0	0	0	0	0	0	0	0	0	0	0	0	0	0	0	0	0	0	0	0	0	0	0	0	0	0	0	0	0	0	0	0	0	0	0	0	0	0	0	0	0	0	0	0	0	0	0	0	0	0	0		0	0	0	0	0	0
ENSG00000258976	-	0	0	0	0	0	0	0	0	0	0	0	0	0	0	0	0	0	0	0	0	0	0	0	0	0	0	0	0	0	0	0	0	0	0	0	0	0	0	0	0	0	0	0	0	0	0	0	0	0	0.13108	0	0	0	0	0	0	0.0187257	0.0187257	0	0	0	0	0	0	0	0	0	0	0	0	0	0	0	0	0	0		0	0	0	0	0	0
ENSG00000258977	LINC01467	0	0	0	0	0	0	0	0	0	0	0	0	0	0	0	0	0	0	0	0	0	0	0	0	0	0	0	0	0	0	0	0	0	0	0	0	0	0	0	0	0	0	0	0	0	0	0	0	0	0	0	0	0	0	0	0	0	0	0	0	0	0	0	0	0	0	0	0	0	0	0	0	0	0	0	0		0	0	0	0	0	0
ENSG00000258978	HIF1AP1	0	0.271123	0	0	0	0.0542246	0.0542246	0.07067	0	0	0	0	0	0.0117783	0.0117783	0.256974	0	0	0	0.0642435	0.0642435	0.030379	0.008075	0	0	0	0.0076908	0.00588365	0	0	0	0.183126	0.062507	0	0	0	0.0307041	0.023107	0	0	0	0	0.000945	0	0.029899	0	0	0.00342711	0.00331063	0	0	0	0	0	0	0.035688	0.00509829	0.00509829	0	0	0	0	0	0	0	0	0	0	0	0	0	0	0	0	0	0		0.0387319	0.0387319	0.00883375	0.00883375	0.042829	0.042829
ENSG00000258979	LINC02299	0	0	0	0	0	0	0	0	0	0	0	0	0	0	0	0	0	0	0	0	0	0	0	0	0	0	0	0	0	0	0	0	0	0	0	0	0	0	0	0	0	0	0	0	0	0	0	0	0	0	0	0	0	0	0	0	0	0	0	0	0	0	0	0	0	0	0	0	0	0	0	0	0	0	0	0		0	0	0	0	0	0
ENSG00000258980	EIF1AXP2	0	0	0	0	0	0	0	0	0	0	0	0	0	0	0	0	0	0	0	0	0	0	0	0	0	0	0	0	0	0	0	0	0	0	0	0	0	0	0	0	0	0	0	0	0	0	0	0	0	0	0	0	0	0	0	0	0	0	0	0	0	0	0	0	0	0	0	0	0	0	0	0	0	0	0	0		0	0	0	0	0	0
ENSG00000258981	COX5AP2	0.038223	0	0	0	0	0.0076446	0.0076446	0	0	0	0	0	0	0	0	0	0	0	0	0	0	0	0	0	0	0	0	0	0	0	0	0	0	0	0	0	0	0	0	0	0	0	0	0	0	0	0	0	0	0	0	0	0	0	0	0	0	0	0.077689	0	0	0	0.0194222	0.0194222	0	0	0	0	0	0	0	0	0	0	0	0		0.00546043	0.00546043	0	0	0	0
ENSG00000258982	-	0.181746	0.348123	0.28695	0.216631	0.268182	0.260326	0.0287775	0.395964	0.105421	0.204734	0.015191	0.165626	0.093969	0.163484	0.0535249	0.341039	1.05709	1.19672	0.095365	0.672555	0.268588	0.21013	0.245147	0.590755	0.295403	0.002186	0.268724	0.0947226	0.244249	0.901281	0.574809	0.188642	0.336926	0.533431	0.263639	1.10321	0.518274	0.117545	0.407091	0.151628	0.259761	0.020498	0.253764	0.7936	0.397279	0.380917	0.341799	0.334037	0.0713299	0.548898	0.683395	0.92623	0.372961	0.149807	0.010357	0.027703	0.388479	0.132038	0.284995	0.321212	0.164834	0	0.19276	0.0724244	1.11865	0.510413	0.814531	0.304118	0.939868	0.562938	0.751403	0.188465	0.254295	1.1357	0.694995	0.4407		0.418671	0.123473	0.310464	0.109826	0.680035	0.204514
ENSG00000258983	-	0	0	0	0	0	0	0	0	0	0	0	0	0	0	0	0	0	0	0	0	0	0	0	0	0	0	0	0	0	0	0	0	0	0	0	0	0	0	0	0	0	0	0	0	0	0	0	0	0	0	0	0	0	0	0	0	0	0	0	0	0	0	0	0	0	0	0	0	0	0	0	0	0	0	0	0		0	0	0	0	0	0
ENSG00000258984	UBE2F-SCLY	0.053389	0.144097	0.402624	0.17371	0.060497	0.166863	0.0633792	0.223387	0.090913	0.450633	0	0.15097	0.063834	0.16329	0.0653511	0.321563	0.171465	0.187755	0.31471	0.248873	0.0401515	0.195727	0.218804	0.213145	0.269178	0.529985	0.285368	0.0623627	0.216891	0.266528	0.337573	0	0	0.070904	0.05152	0.105746	0.131145	0.0449813	0.11965	0.260916	0.405713	0	0.00838	0	0.240209	0.140487	0.317327	0.165854	0.0496702	1.79456	0.7378	0	0.191059	0.05161	0.575721	0.230861	0.511658	0.236851	0.17905	0.336898	0.052963	0.011749	0.145165	0.0731498	0.411286	0.059149	0.235217	0.176068	0.131513	0.745446	0.43848	0.306967	0.353109	0.340624	0.346866	0.0062425		0.186393	0.0595646	0.232087	0.0876452	0.281538	0.0327756
ENSG00000258985	-	0	0	0	0	0	0	0	0	0	0	0	0.008196	0	0.001366	0.001366	0	0	0	0	0	0	0.001024	0	0	0	0	0.0002048	0.0002048	0	0	0	0	0	0	0	0	0	0	0	0	0	0	0	0	0	0	0	0	0	0	0	0	0	0	0	0	0	0	0	0	0	0	0	0	0	0	0	0	0	0	0	0	0	0	0	0		0	0	0.0010245	0.0010245	0	0
ENSG00000258986	TMEM179	0.629102	0.836401	0.367162	0.108063	0.142963	0.416738	0.14034	0.293186	0.754093	0.357167	0	0.071377	0.679403	0.359204	0.125791	0.211718	0.166621	0.208722	0.078536	0.166399	0.0310443	0.205277	0.167105	0.176295	0	0.11321	0.132377	0.0362907	0.381284	0.322744	0.065708	0.72842	0.123434	0.007329	0.024009	0.04675	0.21246	0.0887807	0.76601	0.145506	0.215112	0.043133	0.008542	0.135752	0.012503	0	0.014626	0.14902	0.0812305	0	0.626377	0.027261	0.035915	0.021178	0.028244	0.031273	0.110035	0.0861686	0.446581	0.251761	0.02425	0.017856	0.185112	0.102737	0.056734	0.15465	0.105692	0.048958	0.06487	0.016397	0.0406335	0.0242365	0.080066	0.04914	0.064603	0.015463		0.327868	0.113065	0.279562	0.105906	0.132467	0.0293598
ENSG00000258987	-	0	0	0	0	0	0	0	0	0	0	0	0	0	0	0	0	0	0	0	0	0	0	0	0	0	0	0	0	0	0.023986	0	0	0	0	0	0	0.00299825	0.00299825	0	0	0	0	0.000856	0	0	0	0	9.51111e-05	9.51111e-05	0	0	0	0	0	0	0	0	0	0	0	0	0	0	0	0	0	0	0	0	0	0	0	0	0	0	0		0	0	0	0	0	0
ENSG00000258988	SF3B4P1	0.036643	0.061481	0.022781	0.13686	0.099507	0.0714544	0.0209108	0.105887	0.165654	0.061146	0.102663	0.039004	0.037091	0.0852408	0.0201931	0.12834	0.149536	0.239519	0.336866	0.213565	0.0476443	0.002362	0.076596	0	0.113159	0	0.0384234	0.0237652	0.062037	0.097649	0.014413	0.066308	0.062555	0.013608	0.058476	0.059675	0.0543401	0.00986015	0.125889	0.025178	0.092258	0.027929	0.011034	0	0.065537	0.104966	0.18162	0.0704901	0.0202328	0.025335	0.003773	0	0.036137	0.105306	0.124885	0.10346	0.0569851	0.0198928	0.039665	0.004319	0.012827	0	0.0142027	0.00889581	0.127165	0.108074	0.11762	0.0095455	0.230142	0.11555	0.172846	0.057296	0	0.09439	0.047195	0.047195		0.0846444	0.0168834	0.107142	0.023265	0.158109	0.0478191
ENSG00000258989	-	0	0	0.028091	0.158889	0	0.037396	0.0308565	0.022429	0.105723	0	0	0	0.020261	0.0247355	0.016753	0	0	0.12438	0.055612	0.044998	0.0295294	0.027326	0	0	0	0	0.0054652	0.0054652	0	0	0	0.126447	0	0	0	0	0.0158059	0.0158059	0	0.135149	0.044682	0.141291	0.012726	0	0	0	0.010647	0.0382772	0.0194772	0	0.01138	0	0	0	0	0	0.00162571	0.00162571	0	0	0	0	0	0	0.031328	0.094066	0.062697	0.031369	0	0	0	0	0	0	0	0		0.0446249	0.0228479	0.0185516	0.0129129	0.0299987	0.0209472
ENSG00000258990	MPPE1P1	0	0	0	0	0	0	0	0	0	0	0	0	0	0	0	0	0	0	0	0	0	0	0	0.033764	0	0	0.0067528	0.0067528	0	0	0	0	0	0	0	0	0	0	0	0	0	0	0	0	0	0	0	0	0	0	0	0	0	0	0	0	0	0	0	0	0	0	0	0	0	0	0	0	0	0	0	0	0	0	0	0		0	0	0	0	0	0
ENSG00000258991	DUX4L19	0	0	0	0	0	0	0	0.014385	0	0	0	0	0.028051	0.00707267	0.0048085	0	0	0	0	0	0	0	0	0	0	0	0	0	0	0	0	0	0	0	0	0	0	0	0	0	0	0	0	0	0	0	0	0	0	0	0	0	0	0.017974	0	0	0.00256771	0.00256771	0	0	0	0	0	0	0	0	0	0	0	0	0	0	0	0	0	0		0	0	0.0053045	0.00370493	0	0
ENSG00000258992	TSPY1	0	0	0	0	0	0	0	0	0	0	0	0	0	0	0	0	0	0	0	0	0	0	0	0	0	0	0	0	0	0	0	0	0	0	0	0	0	0	0	0	0	0	0	0	0	0	0	0	0	0	0	0	0	0	0	0	0	0	0.021237	0	0	0	0.00530925	0.00530925	0	0	0	0	0	0	0	0	0	0	0	0		0	0	0	0	0	0
ENSG00000258993	-	0	0	0	0	0	0	0	0	0	0	0	0	0	0	0	0	0	0	0	0	0	0	0	0	0	0	0	0	0	0	0	0	0	0	0	0	0	0	0	0	0	0	0	0	0	0	0	0	0	0	0	0	0	0	0	0	0	0	0	0	0	0	0	0	0	0	0	0	0	0	0	0	0	0	0	0		0	0	0	0	0	0
ENSG00000258994	LINC02309	0	0	0	0	0	0	0	0	0	0	0	0	0	0	0	0	0	0	0	0	0	0	0	0	0	0	0	0	0	0	0	0	0	0	0	0	0	0	0	0	0	0	0	0	0	0	0	0	0	0	0	0	0	0	0	0	0	0	0	0	0	0	0	0	0	0	0	0	0	0	0	0	0	0	0	0		0	0	0	0	0	0
ENSG00000258995	PARP1P2	0	0	0	0	0	0	0	0.098054	0	0	0	0	0	0.0163423	0.0163423	0	0	0	0	0	0	0	0	0	0	0.083837	0.0167674	0.0167674	0	0	0	0	0	0	0	0	0	0	0	0	0	0	0	0	0	0	0	0	0	0	0	0.063411	0	0	0	0	0.00905871	0.00905871	0	0	0	0	0	0	0	0	0	0	0	0	0	0	0	0	0	0		0	0	0.0122568	0.0122568	0	0
ENSG00000258996	PPIAP5	0	0	0	0	0	0	0	0.041617	0	0	0	0	0	0.00693617	0.00693617	0	0	0	0	0	0	0	0	0	0	0	0	0	0	0	0	0	0	0	0	0	0	0	0	0	0	0	0	0	0	0	0	0	0	0	0	0	0	0	0	0	0	0	0	0	0	0	0	0	0	0	0	0	0	0	0	0	0	0	0	0		0	0	0.00520213	0.00520213	0	0
ENSG00000258997	NF1P2	0	0	0	0	0	0	0	0	0	0	0	0	0	0	0	0	0	0.00338	0	0.000845	0.000845	0.004223	0	0	0	0	0.0008446	0.0008446	0	0.00274	0	0	0	0	0	0	0.0003425	0.0003425	0	0	0	0	0	0.016116	0	0	0	0.00179067	0.00179067	0	0	0	0	0	0	0	0	0	0	0	0	0	0	0	0	0	0	0	0	0	0	0	0	0	0	0		0	0	0	0	0.000563333	0.000563333
ENSG00000258998	LINC02302	0	0	0.053139	0	0	0.0106278	0.0106278	0	0	0.057953	0	0	0	0.00965883	0.00965883	0.032553	0.095108	0.036367	0	0.041007	0.0197937	0.016312	0	0	0.053385	0	0.0139394	0.010355	0	0.104698	0	0	0	0	0.076195	0	0.0226116	0.0150458	0	0	0	0.012339	0.044252	0.032079	0	0	0.117938	0.0229564	0.0130735	0	0	0	0	0	0	0	0	0	0.030729	0.083299	0.036063	0	0.0375227	0.0172039	0.040214	0	0.020107	0.020107	0.088344	0	0.044172	0.044172	0	0.050237	0.0251185	0.0251185		0.0133361	0.00872319	0.0182871	0.0123113	0.0357108	0.0144913
ENSG00000259000	DOCK11P1	0	0	0.002439	0	0	0.0004878	0.0004878	0.005706	0	0	0	0	0	0.000951	0.000951	0	0	0.007732	0	0.001933	0.001933	0	0	0	0	0	0	0	0	0	0	0	0	0	0.008531	0	0.00106638	0.00106637	0	0	0	0	0	0	0	0	0	0	0	0	0.008051	0	0.010248	0	0	0	0.00261414	0.00170436	0.023022	0	0.002633	0	0.00641375	0.00557076	0.007963	0	0.0039815	0.0039815	0	0	0	0	0	0.009043	0.0045215	0.0045215		0.001486	0.00113285	0.00071325	0.00071325	0.00279583	0.00177632
ENSG00000259001	-	0.193812	0.618886	0.068462	0	0	0.176232	0.116186	0	0.049109	0	0	0.146038	0	0.0325245	0.0240775	0.064433	0	0	0	0.0161083	0.0161083	0.025329	0.017471	0	0	0	0.00856	0.00538714	0.005797	0.079552	0	0	0.041801	0	0.442538	0.449955	0.127455	0.070261	0	0	0.001126	0	0.018773	0	0	0.106959	0.025333	0.0169101	0.0117036	0	0.015986	0	0.028538	0	0	0	0.00636057	0.00432812	0	0	0	0	0	0	0	0	0	0	0.064388	0	0.032194	0.032194	0	0	0	0		0.12588	0.0865131	0.0324419	0.0186437	0.0107388	0.0107388
ENSG00000259002	-	0.055014	0.062482	0.099849	0	0	0.043469	0.0193036	0	0	0	0	0	0	0	0	0	0	0	0	0	0	0.032111	0.021339	0	0	0	0.01069	0.0067642	0.128125	0.011842	0.029681	0	0	0	0.075518	0	0.0306457	0.0167048	0	0	0	0	0.031622	0	0	0	0	0.00351356	0.00351356	0	0	0.051002	0	0	0	0	0.007286	0.007286	0	0	0.030983	0	0.00774575	0.00774575	0	0	0	0	0	0.031202	0.015601	0.015601	0	0.12834	0.06417	0.06417		0.0310493	0.0155471	0.00390025	0.00390025	0.02139	0.02139
ENSG00000259003	-	0	0	0	0	0	0	0	0	0	0	0	0	0	0	0	0	0	0	0	0	0	0	0	0	0	0	0	0	0	0	0	0	0	0	0	0	0	0	0	0	0	0	0	0	0	0	0	0	0	0	0	0	0	0	0	0	0	0	0	0	0	0	0	0	0	0	0	0	0	0	0	0	0	0	0	0		0	0	0	0	0	0
ENSG00000259004	LINC02285	0	0	0	0	0	0	0	0	0	0	0	0	0	0	0	0	0	0	0	0	0	0	0	0	0	0	0	0	0	0	0	0	0	0	0	0	0	0	0	0	0	0	0	0	0	0	0	0	0	0	0	0	0	0	0	0	0	0	0	0	0	0	0	0	0	0	0	0	0	0	0	0	0	0	0	0		0	0	0	0	0	0
ENSG00000259005	-	0	0	0.226462	0.281308	0.193434	0.140241	0.0589485	0.015886	0	0	0.154615	0.052094	0.071263	0.0489763	0.0241925	0.071387	0	0.129789	0	0.050294	0.0313891	0.151016	0.066251	0	0	0.300891	0.103632	0.0565831	0.099019	0.093486	0.295785	0	0.255438	0	0.294626	0	0.129794	0.0469258	0	0.078817	0	0	0	0	0	0	0	0.00875744	0.00875744	0.012328	0	0	0.049325	0	0.084075	0	0.0208183	0.0125544	0	0	0.037268	0.344621	0.0954723	0.0835128	0.165689	0	0.0828445	0.0828445	0.021035	0	0.0105175	0.0105175	0	0.144781	0.0723905	0.0723905		0.123842	0.0457559	0.0393616	0.0188973	0.0576595	0.0276617
ENSG00000259006	-	0	0	0.036879	0.061608	0.026409	0.0249792	0.0116903	0.016473	0.008962	0.078293	0	0.009622	0	0.0188917	0.0121555	0	0.075302	0.072941	0	0.0370608	0.0214025	0.162191	0.116249	0.122845	0	0.01741	0.083739	0.0317432	0.207345	0.058009	0.032716	0.031945	0.109956	0.01224	0	0.096362	0.0685716	0.0240376	0.056257	0	0	0.013666	0.014892	0.029005	0	0.102832	0.102345	0.0354441	0.0140223	0	0.041334	0.009541	0	0.06608	0.06574	0	0.0260993	0.0116697	0.117422	0	0.16115	0	0.069643	0.0411872	0.199807	0.104808	0.152308	0.0474995	0	0	0	0	0.069015	0	0.0345075	0.0345075		0.0613587	0.0269065	0.0141688	0.00941885	0.0362097	0.0162142
ENSG00000259007	-	0	0	0	0	0	0	0	0	0	0	0	0	0	0	0	0	0	0	0	0	0	0	0	0	0	0	0	0	0	0	0	0	0	0	0	0	0	0	0	0	0	0	0	0	0	0	0	0	0	0	0	0	0	0	0	0	0	0	0	0	0	0	0	0	0	0	0	0	0	0	0	0	0	0	0	0		0	0	0	0	0	0
ENSG00000259008	-	0	0	0	0	0	0	0	0	0	0	0	0	0	0	0	0	0	0	0	0	0	0	0	0	0	0	0	0	0	0	0	0	0	0	0	0	0	0	0	0	0	0.004788	0.004294	0	0	0	0	0.00100911	0.000668733	0	0	0	0	0	0	0	0	0	0	0	0	0	0	0	0	0	0	0	0	0	0	0	0	0	0	0		0	0	0	0	0	0
ENSG00000259009	TPRX2P	0	0	0	0	0	0	0	0	0	0	0	0	0	0	0	0	0	0	0	0	0	0	0	0	0	0	0	0	0	0	0	0	0	0	0	0	0	0	0	0	0	0	0	0	0	0	0	0	0	0	0	0	0	0	0	0	0	0	0	0	0	0	0	0	0	0	0	0	0	0	0	0	0	0	0	0		0	0	0	0	0	0
ENSG00000259010	NUP50P1	0.034175	0.16809	0.063518	0.140787	0.256397	0.132593	0.0394411	0.107711	0.145002	0.034862	0	0.059123	0.113308	0.0766677	0.0222929	0.238567	0.2928	0.292204	0.218486	0.260514	0.0189179	0.161871	0.245037	0.086948	0.125445	0.147081	0.153276	0.0261785	0.051213	0.082926	0.15299	0.112571	0.033986	0.145662	0.189221	0.119936	0.111063	0.018641	0.136217	0.100709	0.119231	0.17135	0.114297	0.040048	0.113027	0.227245	0.146733	0.129873	0.0171127	0.242609	0.288315	0.083022	0.048671	0.146293	0.176862	0.207099	0.17041	0.0321976	0.092873	0.123898	0.112858	0.045288	0.0937293	0.0173766	0.06645	0.231498	0.148974	0.082524	0.009692	0.10859	0.059141	0.049449	0.340113	0.084618	0.212365	0.127748		0.137274	0.0327748	0.072286	0.0190209	0.244465	0.0365261
ENSG00000259011	-	0	0	0	0	0	0	0	0	0.049709	0	0	0	0	0.00828483	0.00828483	0	0	0	0	0	0	0	0	0	0	0	0	0	0	0	0	0	0	0	0	0	0	0	0	0	0	0	0	0	0	0	0	0	0	0	0	0	0	0	0	0	0	0	0	0	0	0	0	0	0	0	0	0	0	0	0	0	0	0	0	0		0	0	0.00621363	0.00621362	0	0
ENSG00000259012	MTCYBP27	0	0	0	0	0	0	0	0	0	0	0	0	0	0	0	0	0	0	0	0	0	0	0	0	0	0	0	0	0	0	0	0	0	0	0	0	0	0	0	0	0	0	0	0	0	0	0	0	0	0	0	0	0	0	0	0	0	0	0	0	0	0	0	0	0	0	0	0	0	0	0	0	0	0	0	0		0	0	0	0	0	0
ENSG00000259013	-	0	0	0	0	0	0	0	0	0	0	0	0	0	0	0	0	0	0	0	0	0	0	0	0	0	0	0	0	0	0	0	0	0	0	0	0	0	0	0	0	0	0	0	0	0	0	0	0	0	0	0	0	0	0	0	0	0	0	0	0	0	0	0	0	0	0	0	0	0	0	0	0	0	0	0	0		0	0	0	0	0	0
ENSG00000259015	-	1.06826	1.69969	2.07945	2.58076	1.95236	1.87611	0.247734	1.29225	2.09074	1.49035	1.22987	0.957546	1.18258	1.37389	0.159665	0.437917	0.459101	0.842592	2.15135	0.972741	0.403725	0.799858	1.3092	0.98547	0.587441	2.26489	1.18937	0.29383	1.14513	1.59881	1.07579	0.861603	1.89635	1.16458	0.451976	1.57552	1.22122	0.1623	1.40505	1.77289	1.2075	1.70959	0.597191	0.198696	0.52698	0.880148	1.03271	1.03675	0.180253	0.659918	0.482017	0.660044	0.792412	0.367374	0.504704	0.528854	0.57076	0.0535437	1.60502	1.62952	0.635016	1.29471	1.29107	0.231577	0.923669	0.952805	0.938237	0.014568	0.71913	0.819106	0.769118	0.049988	1.4389	1.53937	1.48913	0.0502315		1.60814	0.243214	1.2227	0.153437	1.14487	0.27788
ENSG00000259016	.	0	0	0	0	0	0	0	0	0	0	0	0	0	0	0	0	0	0	0	0	0	0	0	0	0	0	0	0	0	0	0	0	0	0	0	0	0	0	0	0	0	0	0	0	0	0	0	0	0	0	0	0	0	0	0	0	0	0	0	0	0	0	0	0	0	0	0	0	0	0	0	0	0	0	0	0		0	0	0	0	0	0
ENSG00000259017	-	0	0	0	0	0	0	0	0	0	0	0	0	0	0	0	0	0	0	0	0	0	0	0	0	0	0	0	0	0	0.041236	0	0	0	0	0.09227	0	0.0166883	0.011942	0.05923	0	0	0	0	0	0	0	0.091243	0.0167192	0.011376	0	0	0	0	0	0	0	0	0	0	0	0	0	0	0	0	0	0	0	0	0	0	0	0	0	0	0		0	0	0	0	0	0
ENSG00000259018	-	0.005025	0	0	0	0	0.001005	0.001005	0	0	0	0	0	0	0	0	0	0	0	0	0	0	0	0	0.011586	0	0	0.0023172	0.0023172	0.01537	0	0	0	0	0.00229	0	0	0.0022075	0.00190158	0	0	0	0	0	0	0	0	0.004849	0.000538778	0.000538778	0	0	0	0	0	0.000914	0	0.000130571	0.000130571	0	0	0	0	0	0	0	0	0	0	0	0	0	0	0	0	0	0		0.000717857	0.000717857	0	0	0	0
ENSG00000259019	EIF4BP1	0	0	0	0	0	0	0	0	0	0	0	0	0	0	0	0	0	0	0	0	0	0	0	0	0	0	0	0	0	0	0	0	0	0	0	0	0	0	0	0	0	0	0	0	0	0	0	0	0	0	0	0	0	0	0	0	0	0	0	0	0	0.004258	0.0010645	0.0010645	0	0	0	0	0	0	0	0	0	0	0	0		0	0	0	0	0	0
ENSG00000259020	-	0	0	0	0	0	0	0	0	0	0	0.026772	0	0	0.004462	0.004462	0.090368	0	0.011376	0.091106	0.0482125	0.0246616	0	0.024765	0	0	0	0.004953	0.004953	0	0.075261	0.04253	0	0.03541	0	0.017522	0	0.0213404	0.00981127	0	0	0	0.115705	0	0	0	0	0	0.0128561	0.0128561	0	0.036093	0	0.099537	0.078918	0	0	0.0306497	0.016082	0	0.008991	0.015078	0.049789	0.0184645	0.010891	0	0.098467	0.0492335	0.0492335	0	0	0	0	0.060757	0.089618	0.0751875	0.0144305		0.0140667	0.0140667	0.0033465	0.0033465	0.0572042	0.0170147
ENSG00000259021	TPRX1P1	0	0	0	0	0	0	0	0	0	0	0	0	0	0	0	0	0	0	0	0	0	0	0	0	0	0	0	0	0	0	0	0	0	0	0	0	0	0	0	0	0	0	0	0	0	0	0	0	0	0	0	0	0	0	0	0	0	0	0	0	0	0	0	0	0	0	0	0	0	0	0	0	0	0	0	0		0	0	0	0	0	0
ENSG00000259022	DNAJC8P1	0.202779	0.483449	0.075187	0.067343	0.051733	0.176098	0.0814413	0	0	0	0	0.119024	0.250993	0.0616695	0.0425619	0.050526	0.108713	0.203785	0	0.090756	0.0437351	0.073545	0	0	0	0	0.014709	0.014709	0.386682	0.354793	0.178011	0.020584	0.124597	0.253634	0.134202	0	0.181563	0.050295	0	0.129681	0.139224	0.221358	0.065326	0.264133	0	0.142494	0	0.106913	0.0326311	0	0.320119	0.067809	0.030294	0.076216	0	0	0.070634	0.0433361	0.183555	0.063559	0	0.396272	0.160847	0.0872149	0	0	0	0	0.139682	0	0.069841	0.069841	0	0	0	0		0.125784	0.0649092	0.0637124	0.0338592	0.060504	0.033633
ENSG00000259023	LINC00524	0	0	0	0	0	0	0	0	0	0	0	0	0	0	0	0	0	0	0	0	0	0	0	0	0	0	0	0	0	0	0	0	0	0	0	0	0	0	0	0	0	0	0	0	0	0	0	0	0	0	0	0	0	0	0	0	0	0	0	0	0	0	0	0	0	0	0	0	0	0	0	0	0	0	0	0		0	0	0	0	0	0
