## Supplementary Table 3 for "Hypoxia and loss of *GCM1* expression prevents differentiation and contact inhibition in human trophoblast stem cells" (part 21 of 32)

### Sheet: FPKM_merge (continued)
Gene ID	Gene Name	CT1-TSC-GCM1KO1_c1_rep1	CT1-TSC-GCM1KO1_c1_rep2	CT1-TSC-GCM1KO1_c3	CT3-TSC-GCM1KO1_c2	CT3-TSC-GCM1KO1_c3	TSC-GCM1KO1	SEM	CT1-EVT-GCM1KO1_c3	CT1-EVT-GCM1KO1_c1_rep1	CT1-EVT-GCM1KO1_c1_rep2	CT3-EVT-GCM1KO1_c1_rep1	CT3-EVT-GCM1KO1_c1_rep2	CT3-EVT-GCM1KO1_c2	EVT-GCM1KO1	SEM	CT3-STB3D-GCM1KO1_c2	CT1-STB3D-GCM1KO1_c2	CT1-STB3D-GCM1KO1_c1	CT3-STB3D-GCM1KO1_c3	STB3D-GCM1KO1	SEM	CT1-STB-GCM1KO1_c2	CT1-STB-GCM1KO1_c3	CT1-STB-GCM1KO1_c4	CT3-STB-GCM1KO1_c1	CT3-STB-GCM1KO1_c2	STB-GCM1KO1	SEM	CT1-TSC-non-target_c1_rep1	CT1-TSC-non-target_c2	CT3-TSC-non-target_c2	CT1-TSC-non-target_c1_rep2	CT3-TSC-non-target_c4	CT3-TSC-non-target2_c5	CT3-TSC-non-target2_c2	CT3-TSC-non-target2_c3	TSC-NonTarget	SEM	CT1-EVT-non-target_c1_rep1	CT1-EVT-non-target_c1_rep2	CT1-EVT-non-target_c2	CT3-EVT-non-target_c1_rep1	CT3-EVT-non-target_c1_rep2	CT3-EVT-non-target_c3	CT3-EVT-non-target2_c1	CT3-EVT-non-target2_c2	CT3-EVT-non-target2_c4	EVT-NonTarget	SEM	CT1-STB3D-non-target_c1	CT1-STB3D-non-target_c2	CT3-STB3D-non-target_c3	CT3-STB3D-non-target_c4	CT3-STB3D-non-target2_c2	CT3-STB3D-non-target2_c3	CT3-STB3D-non-target2_c5	STB3D-NonTarget	SEM	CT1-STB-non-target_c2	CT1-STB-non-target_c3	CT3-STB-non-target_c1	CT3-STB-non-target_c3	STB-NonTarget	SEM	CT3-TSC-GCM1KO2_c1	CT3-TSC-GCM1KO2_c2	TSC-GCM1KO2	SEM	CT3-EVT-GCM1KO2_c2	CT3-EVT-GCM1KO2_c4	EVT-GCM1KO2	SEM	CT3-STB3D-GCM1KO2_c1	CT3-STB3D-GCM1KO2_c2	STB3D-GCM1KO2	SEM		TSC-GCM1KOall	SEM	EVT-GCM1KOall	SEM	STB3D-GCM1KOall	SEM
ENSG00000259024	TVP23C-CDRT4	5.89653	5.03112	6.16408	3.91503	4.52807	5.10697	0.418479	6.45434	1.29186	9.57743	9.0677	0.69726	6.23545	5.55401	1.54448	3.05902	6.65355	2.73901	3.96911	4.10517	0.888518	1.88793	2.67521	7.77893	1.3904	3.47229	3.44095	1.14066	5.9582	5.79578	0.814665	5.81811	3.84133	4.94656	5.46028	2.22943	4.35804	0.677102	6.12614	1.32984	4.84011	5.08446	6.45987	5.11482	5.45412	4.05991	5.34123	4.86783	0.499508	3.706	3.16695	3.53203	2.06695	2.0001	4.21762	2.24243	2.9903	0.335787	7.57338	2.4284	4.49641	4.49801	4.74905	1.06023	4.5115	4.96982	4.74066	0.229159	8.17801	8.09832	8.13817	0.0398445	1.18528	7.31927	4.25227	3.067		5.00231	0.300761	6.20005	1.20699	4.15421	0.971517
ENSG00000259025	-	0	0	0	0	0	0	0	0	0	0	0	0	0.012533	0.00208883	0.00208883	0	0	0	0	0	0	0	0	0	0.022462	0	0.0044924	0.0044924	0	0	0	0	0	0	0	0	0	0	0	0	0	0	0	0.062808	0	0	0	0.00697867	0.00697867	0	0	0	0	0	0	0	0	0	0	0	0	0	0	0	0	0	0	0	0	0	0	0	0	0	0	0		0	0	0.00156663	0.00156663	0	0
ENSG00000259026	.	0	0	0	0	0	0	0	0	0	0	0	0	0	0	0	0	0	0	0	0	0	0	0	0	0	0	0	0	0	0	0	0	0	0	0	0	0	0	0	0	0	0	0	0	0	0	0	0	0	0	0	0	0	0	0	0	0	0	0	0	0	0	0	0	0	0	0	0	0	0	0	0	0	0	0	0		0	0	0	0	0	0
ENSG00000259028	.	0	0	0	0	0	0	0	0	0	0	0	0	0	0	0	0	0	0	0	0	0	0	0	0	0	0	0	0	0	0	0	0	0	0	0	0	0	0	0	0	0	0	0	0	0	0	0	0	0	0	0	0	0	0	0	0	0	0	0	0	0	0	0	0	0	0	0	0	0	0	0	0	0	0	0	0		0	0	0	0	0	0
ENSG00000259029	DUX4L18	0	0	0	0	0	0	0	0	0	0	0	0	0.010156	0.00169267	0.00169267	0	0	0	0	0	0	0	0	0	0	0	0	0	0	0	0	0	0	0	0	0	0	0	0	0	0	0	0	0	0	0	0	0	0	0	0	0	0	0	0	0	0	0	0	0	0	0	0	0	0	0	0	0	0	0	0	0	0	0	0	0		0	0	0.0012695	0.0012695	0	0
ENSG00000259030	FPGT-TNNI3K	0.005627	0	0.009675	0	0	0.0030604	0.00198039	0.002358	0.003968	0.026883	0	0.002021	0	0.00587167	0.00424746	0	0.071497	0.007514	0.030058	0.0272672	0.0160669	0.002845	0.015123	0	0.047255	0	0.0130446	0.00899729	0.007199	0.002447	0	0.004229	0.00654	0.009493	0	0.039899	0.00872587	0.00461246	0.051252	0.148043	0.017745	0.014232	0.01996	0	0.006555	0.016581	0.01108	0.0317164	0.0152964	0.016829	0	0.022801	0.005354	0.017704	0.027296	0.013986	0.0148529	0.00359108	0.007718	0.026061	0.029997	0	0.015944	0.00719791	0.104997	0.021232	0.0631145	0.0418825	0	0	0	0	0	0.000193	9.65e-05	9.65e-05		0.0202187	0.0144246	0.00440375	0.00325396	0.0182103	0.0116649
ENSG00000259031	-	0	0	0	0	0	0	0	0	0	0	0	0	0	0	0	0	0.01653	0	0	0.0041325	0.0041325	0	0.037471	0	0	0	0.0074942	0.0074942	0	0.046596	0	0	0	0	0	0	0.0058245	0.0058245	0	0	0	0	0	0	0	0	0	0	0	0	0	0	0	0	0	0	0	0	0	0	0	0	0	0	0	0	0	0	0	0	0	0	0	0	0	0		0	0	0	0	0.002755	0.002755
ENSG00000259032	ENSAP2	0.274656	0.638772	0.385377	0.955326	0.687594	0.588345	0.119722	0.708581	0.879081	0.594073	0.16578	0.458528	1.4775	0.713924	0.181696	0.923436	1.08378	1.79145	0.282839	1.02038	0.30983	0.379197	0.771624	0.302581	0.28624	1.03388	0.554704	0.148846	1.69326	0.644673	0.467234	0.128105	0.335644	0.76276	0.373997	0.244463	0.581267	0.174672	0.457385	0.412668	0.516747	0.314161	0.772093	0.43729	0.39497	0.611248	0.559342	0.497323	0.045505	0.591063	0.72433	0.728559	0.886738	0.642661	0.338405	1.07737	0.712732	0.0877575	0.465897	0.138905	0.723581	1.65025	0.744659	0.324704	0.763944	0.875678	0.819811	0.055867	1.11499	0.859142	0.987065	0.127924	0.668204	0.601185	0.634694	0.0335095		0.654478	0.0937887	0.782209	0.142368	0.891816	0.21233
ENSG00000259033	-	0.59094	1.77261	1.16672	0.34109	0.237582	0.821787	0.287114	0.964919	0.904497	1.52346	0.907109	1.46741	0.326784	1.0157	0.179183	0.594828	1.86146	1.67344	0.10996	1.05992	0.42206	1.084	0.998528	1.12606	0.067645	0.737074	0.802661	0.195787	0.735169	0.758011	0.510603	1.16731	0.15906	0.560256	0.691883	0.383234	0.620691	0.105313	1.03657	0.80299	0.967517	1.44073	0.252392	0.152427	0.463212	0.360579	0.397635	0.652672	0.143704	0.739672	2.44442	0.18604	0.224213	0.45205	0.396673	0.321845	0.680701	0.301937	1.02565	1.44146	0.099981	0.304303	0.717849	0.312401	0.254991	0.380613	0.317802	0.062811	1.20532	1.15166	1.17849	0.026834	0.143681	0.544745	0.344213	0.200532		0.677792	0.219276	1.05639	0.133924	0.821353	0.310968
ENSG00000259035	-	0	0	0	0	0	0	0	0	0	0	0	0	0	0	0	0	0	0	0	0	0	0	0	0	0	0	0	0	0	0	0	0	0	0	0	0	0	0	0	0	0	0	0	0	0	0	0	0	0	0	0	0	0	0	0	0	0	0	0.109805	0	0	0	0.0274512	0.0274513	0	0	0	0	0	0	0	0	0	0	0	0		0	0	0	0	0	0
ENSG00000259036	-	0	0	0	0	0	0	0	0	0	0	0	0	0	0	0	0	0	0	0	0	0	0	0	0	0	0	0	0	0	0	0	0	0	0	0	0	0	0	0	0	0	0	0	0	0	0	0	0	0	0	0	0	0	0	0	0	0	0	0	0	0.026567	0	0.00664175	0.00664175	0	0	0	0	0	0	0	0	0	0	0	0		0	0	0	0	0	0
ENSG00000259037	-	0	0	0	0	0	0	0	0	0	0	0	0	0	0	0	0	0	0	0	0	0	0	0	0	0	0	0	0	0	0	0	0	0	0	0	0	0	0	0	0	0	0	0	0	0	0	0	0	0	0	0	0	0	0	0	0	0	0	0	0	0	0	0	0	0	0	0	0	0	0	0	0	0	0	0	0		0	0	0	0	0	0
ENSG00000259038	-	0.933047	0.784648	0.703821	0.071833	0.310185	0.560707	0.159848	0.618248	0.166502	0.607471	0	0.441294	0.520516	0.392338	0.103453	0.989066	0.962033	1.33402	0.358817	0.910984	0.202598	0.562664	0.445016	1.22683	0.198145	0.536374	0.593806	0.170833	1.34823	0.820772	0.261579	1.00735	0.084394	0.398325	0.438149	0	0.544849	0.166767	1.13756	2.47477	1.69758	1.31964	0.62778	1.04739	2.26786	2.47549	0.902173	1.55003	0.235549	0.57522	1.41971	0.688429	0.775234	0.946488	0.948129	0.397958	0.821595	0.124346	0	0.481359	0.783735	0.919886	0.546245	0.203839	0.575535	0.553099	0.564317	0.011218	0.565841	0.295376	0.430609	0.135232	0.391731	0.488639	0.440185	0.048454		0.561738	0.110335	0.401906	0.0801614	0.754051	0.162561
ENSG00000259039	-	0	0	0	0.024505	0	0.004901	0.004901	0	0	0	0	0	0	0	0	0	0.058447	0	0	0.0146117	0.0146117	0.011221	0	0	0	0.053887	0.0130216	0.0104449	0	0	0.014184	0	0	0	0	0	0.001773	0.001773	0	0	0	0	0	0	0	0	0	0	0	0	0	0	0	0	0	0	0	0	0.079151	0	0	0	0.0197877	0.0197877	0	0	0	0	0	0	0	0	0	0	0	0		0.00350071	0.00350071	0	0	0.00974117	0.00974117
ENSG00000259040	BLOC1S5-TXNDC5	0	0	0	0	0	0	0	0	0	0	0	0	0	0	0	0	0	0.924759	0	0.23119	0.23119	0	0	0	0	0	0	0	0	0	0	0	0	0	0	0	0	0	0	0.024536	0	0	0	0	0	0	3.65251	0.408561	0.405503	0	0	0	0	0	0	0	0	0	0	0	0	0	0	0	0	0	0	0	0	0	0	0	0	0	0	0		0	0	0	0	0.154126	0.154127
ENSG00000259041	-	0	0	0	0	0	0	0	0	0	0	0	0	0	0	0	0	0	0	0	0	0	0	0	0	0	0	0	0	0	0	0	0	0	0	0	0	0	0	0	0	0	0	0	0	0	0	0	0	0	0	0	0	0	0	0	0	0	0	0	0	0	0	0	0	0	0	0	0	0	0	0	0	0	0	0	0		0	0	0	0	0	0
ENSG00000259042	-	0	0	0	0	0	0	0	0	0	0	0	0	0	0	0	0	0	0	0	0	0	0	0	0	0	0	0	0	0	0	0	0	0	0	0	0	0	0	0	0	0	0	0	0	0	0	0	0	0	0	0	0	0	0	0	0	0	0	0	0	0	0	0	0	0	0	0	0	0	0	0	0	0	0	0	0		0	0	0	0	0	0
ENSG00000259043	BRD7P1	0	0	0	0	0	0	0	0	0	0	0	0	0	0	0	0	0	0	0	0	0	0	0	0	0	0	0	0	0	0	0	0	0	0	0	0	0	0	0	0	0	0	0.008589	0	0	0	0	0.000954333	0.000954333	0	0	0	0	0	0	0	0	0	0	0	0	0	0	0	0	0	0	0	0	0	0	0	0	0	0	0		0	0	0	0	0	0
ENSG00000259044	.	0	0	0	0	0.019312	0.0038624	0.0038624	0	0	0	0	0	0	0	0	0	0	0	0	0	0	0	0	0	0	0	0	0	0	0	0	0	0	0	0	0	0	0	0	0	0	0	0	0	0	0	0	0	0	0	0	0	0	0	0	0	0	0	0	0	0	0	0	0	0	0	0	0	0	0	0	0	0	0	0	0		0.00275886	0.00275886	0	0	0	0
ENSG00000259045	MTCO1P2	0	0.035731	0	0.051602	0	0.0174666	0.0109865	0.019367	0	0	0	0	0	0.00322783	0.00322783	0	0	0	0	0	0	0	0.008041	0	0.027847	0.018783	0.0109342	0.00545495	0	0	0.002877	0.073624	0	0.004954	0	0.066022	0.0184346	0.0112548	0	0	0	0.108357	0	0	0	0	0.031191	0.0155053	0.0121051	0	0	0	0	0.004863	0	0.015136	0.002857	0.0021581	0	0.032945	0.003202	0.020872	0.0142548	0.00773776	0.005133	0.00548	0.0053065	0.0001735	0.053725	0	0.0268625	0.0268625	0	0.009999	0.0049995	0.0049995		0.0139923	0.00790624	0.0091365	0.00680553	0.0016665	0.0016665
ENSG00000259046	RRAGAP1	0	0	0	0	0	0	0	0	0	0.047295	0	0	0	0.0078825	0.0078825	0	0	0	0	0	0	0	0	0	0	0	0	0	0	0	0	0	0	0	0	0	0	0	0	0	0	0	0	0	0	0	0	0	0	0	0	0	0	0	0	0	0	0	0	0	0	0	0	0	0	0	0	0	0	0	0	0	0	0	0	0		0	0	0.00591187	0.00591187	0	0
ENSG00000259047	.	0	0	0	0	0	0	0	0	0	0	0	0	0	0	0	0	0	0	0	0	0	0	0	0	0	0	0	0	0	0	0	0	0	0	0	0	0	0	0	0	0	0	0	0	0	0	0	0	0	0	0	0	0	0	0	0	0	0	0	0	0	0	0	0	0	0	0	0	0	0	0	0	0	0	0	0		0	0	0	0	0	0
ENSG00000259048	-	0	0	0	0	0	0	0	0	0	0	0	0	0	0	0	0	0	0	0	0	0	0	0	0	0	0	0	0	0	0	0	0	0	0	0	0	0	0	0	0	0	0	0	0	0	0	0	0	0	0	0	0	0	0	0	0	0	0	0.003599	0	0	0	0.00089975	0.00089975	0	0	0	0	0	0	0	0	0	0	0	0		0	0	0	0	0	0
ENSG00000259049	-	0.044695	0.008082	0.023093	0.01465	0.005946	0.0192932	0.00701815	0.002089	0.021408	0.014214	0	0.026845	0	0.0107593	0.00479854	0.004022	0.038109	0.036551	0	0.0196705	0.0102337	0.063109	0.033134	0.002931	0.005941	0.022967	0.0256164	0.010888	0.023187	0.022648	0.024688	0.002684	0.023981	0.051231	0.035113	0.040055	0.0279484	0.00509798	0.023984	0.025854	0.017144	0.008093	0.029023	0.008631	0.013894	0.011361	0.004124	0.0157898	0.00292302	0	0.004277	0	0.013657	0.011394	0	0.006462	0.00511286	0.00214586	0.003485	0.018049	0.011342	0	0.008219	0.004045	0.010157	0.017163	0.01366	0.003503	0.010704	0.027429	0.0190665	0.0083625	0.004998	0.052974	0.028986	0.023988		0.0176837	0.0050118	0.0128361	0.00408428	0.0227757	0.00917113
ENSG00000259050	CHORDC2P	0.031827	0	0.023006	0	0	0.0109666	0.00685894	0.019408	0.030652	0	0	0.006859	0.007308	0.0107045	0.00493001	0	0	0	0	0	0	0	0	0	0.027486	0	0.0054972	0.0054972	0.012253	0	0	0	0	0	0	0.066203	0.009807	0.00819795	0	0	0	0	0.012816	0	0	0	0	0.001424	0.001424	0	0	0	0	0	0	0	0	0	0	0	0	0	0	0	0	0	0	0	0	0	0	0	0	0	0	0		0.00783329	0.00514715	0.00802837	0.00401121	0	0
ENSG00000259051	HNRNPUP1	1.28103	0.341014	0.500337	0.836629	1.58679	0.909159	0.233736	0.498689	0.631712	0.408596	0	0.506487	0.31466	0.393357	0.0897889	0.408903	1.24023	0.28026	0.451769	0.595292	0.218047	0.654572	0.762148	0.408789	0.875586	1.17339	0.774897	0.126018	0.359484	0.978542	0.994294	0.433069	1.40276	0.868796	0.953941	0.750818	0.842712	0.11786	0.613448	0.187591	0.712219	0.814536	0.218434	0.420567	0.749715	0.852286	0.68957	0.584263	0.0832104	0.265223	0.551714	0.659969	0.139715	0.743639	0.158984	0.688723	0.458281	0.0990761	0	0.221212	1.06324	0.301921	0.396593	0.231197	1.26733	0.873813	1.07057	0.196757	0.502288	0.957608	0.729948	0.22766	1.1008	0.996559	1.04868	0.052119		0.955277	0.169544	0.477505	0.0959408	0.746421	0.16833
ENSG00000259052	-	0	0.012733	0.058748	0.004292	0	0.0151546	0.0111435	0	0.009524	0.00011	0	0.017632	0	0.00454433	0.00304248	0	0	0	0	0	0	0.000981	0.00422	0	0	0.016612	0.0043626	0.00315886	0	0.005268	0.003165	0.003906	0.01109	0	0	0.003378	0.00335087	0.00132016	0	0.011175	0	0	0.007862	0	0	0	0	0.00211522	0.00142607	0.000323	0.096206	0.033638	0.013284	0	0	0	0.020493	0.013473	0	0.033847	0.005684	0	0.00988275	0.00809965	0	0.015829	0.0079145	0.0079145	0	0	0	0	0	0	0	0		0.013086	0.00799365	0.00340825	0.00234778	0	0
ENSG00000259053	-	0	0	0	0	0	0	0	0	0	0	0	0	0	0	0	0	0	0	0	0	0	0	0	0	0	0	0	0	0	0	0	0	0	0	0	0	0	0	0	0	0	0	0	0	0	0	0	0	0	0	0	0	0	0	0	0	0	0	0	0	0	0	0	0	0	0.023154	0.011577	0.011577	0	0	0	0	0	0	0	0		0.00330771	0.00330771	0	0	0	0
ENSG00000259054	LINC02332	0	0	0	0	0	0	0	0	0	0	0	0	0	0	0	0	0	0	0	0	0	0	0	0	0	0	0	0	0	0	0	0	0	0	0	0	0	0	0	0	0	0	0	0	0	0	0	0	0	0	0	0	0	0	0	0	0	0	0	0	0	0	0	0	0	0	0	0	0	0	0	0	0	0	0	0		0	0	0	0	0	0
ENSG00000259055	-	0	0	0	0	0	0	0	0	0	0	0	0	0	0	0	0	0	0	0	0	0	0	0	0	0	0	0	0	0	0	0	0	0	0	0	0	0	0	0	0	0	0	0	0	0	0	0	0	0	0	0	0	0	0	0	0	0	0	0	0	0	0	0	0	0	0	0	0	0	0	0	0	0	0	0	0		0	0	0	0	0	0
ENSG00000259056	DUXAP1	0	0	0	0	0	0	0	0	0.026644	0	0	0	0	0.00444067	0.00444067	0	0	0	0	0	0	0	0	0	0	0	0	0	0	0	0	0	0	0	0	0	0	0	0	0	0	0	0	0	0	0	0	0	0	0	0	0	0	0	0	0	0	0	0	0	0	0	0	0	0	0	0	0	0	0	0	0	0	0	0	0		0	0	0.0033305	0.0033305	0	0
ENSG00000259057	THRAP3P2	0	0	0	0	0	0	0	0	0	0	0	0	0	0	0	0	0	0	0	0	0	0	0	0	0	0	0	0	0	0	0	0	0	0	0	0	0	0	0	0	0	0	0	0	0	0	0	0	0	0	0	0	0	0	0	0	0	0	0	0	0	0	0	0	0	0	0	0	0	0	0	0	0	0	0	0		0	0	0	0	0	0
ENSG00000259058	-	0	0	0	0	0	0	0	0	0	0	0	0	0	0	0	0	0	0	0	0	0	0	0	0	0	0	0	0	0	0	0	0	0	0	0	0	0	0	0	0	0	0	0	0	0	0	0	0	0	0	0	0	0	0	0	0	0	0	0	0	0	0	0	0	0	0	0	0	0	0	0	0	0	0	0	0		0	0	0	0	0	0
ENSG00000259059	PEBP1P1	0	0	0	0	0	0	0	0	0	0	0	0	0	0	0	0	0	0	0	0	0	0	0	0	0	0	0	0	0	0	0	0	0	0	0	0	0	0	0	0	0	0	0	0	0	0	0	0	0	0	0	0	0	0	0.095333	0	0.013619	0.013619	0	0	0	0	0	0	0	0	0	0	0	0	0	0	0	0	0	0		0	0	0	0	0	0
ENSG00000259060	-	0	0	0	0	0	0	0	0	0	0	0	0	0	0	0	0	0	0	0	0	0	0	0	0	0	0	0	0	0	0	0	0	0	0	0	0	0	0	0	0	0	0	0	0	0	0	0	0	0	0	0	0	0.009683	0.020418	0	0	0.00430014	0.00301274	0	0	0	0	0	0	0	0	0	0	0	0	0	0	0	0	0	0		0	0	0	0	0	0
ENSG00000259061	.	0	0	0	0	0	0	0	0	0	0	0	0	0	0	0	0	0	0	0	0	0	0	0	0	0	0	0	0	0	0	0	0	0	0	0	0	0	0	0	0	0	0	0	0	0	0	0	0	0	0	0	0	0	0	0	0	0	0	0	0	0	0	0	0	0	0	0	0	0	0	0	0	0	0	0	0		0	0	0	0	0	0
ENSG00000259062	ACTN1-AS1	0.142948	0	0.21789	0	0.32663	0.137494	0.0632751	0.490397	0.296163	0.252717	0	0.384497	0	0.237296	0.0820671	0	0.075544	0	0.146605	0.0555373	0.0351928	0.379694	0.411878	0.347544	0	0.053821	0.238587	0.0874285	0	0.217249	0.037299	0.100415	0.18277	0.224134	0.117277	0.135834	0.126872	0.0285809	0	0.042376	0.161849	0	0.131877	0.055137	0	0	0.074004	0.0516937	0.020361	0.065889	0.106071	0.217327	0	0.225978	0.139536	0.22008	0.139269	0.0331032	0	0.660029	0.122152	0	0.195545	0.157482	0.062296	0.204839	0.133568	0.0712715	0	0.301865	0.150932	0.150932	0.178534	0.121279	0.149906	0.0286275		0.136372	0.0463568	0.215705	0.067981	0.0869937	0.0307547
ENSG00000259064	-	0	0	0	0	0	0	0	0	0	0	0	0	0	0	0	0	0	0	0	0	0	0	0	0	0	0	0	0	0	0	0	0	0	0	0	0	0	0	0	0	0	0	0	0	0	0	0	0	0	0	0	0	0	0	0	0	0	0	0	0	0	0	0	0	0	0	0	0	0	0	0	0	0	0	0	0		0	0	0	0	0	0
ENSG00000259065	-	0.05754	0.016625	0	0.059558	0.034653	0.0336752	0.0115437	0.104208	0.017548	0.018854	0.138661	0.049051	0.121903	0.0750375	0.0217809	0.013071	0.020752	0.053087	0.090837	0.0444367	0.0177308	0.067593	0.051702	0.053156	0.082302	0.013419	0.0536344	0.0114846	0.290439	0.065705	0.049409	0	0.053429	0.082292	0	0	0.0676593	0.0338372	0.079397	0.086885	0.268229	0.084092	0.021791	0.038497	0.024278	0.044945	0.071189	0.0799226	0.0250047	0.035624	0.054351	0	0.043973	0.074946	0.243197	0.035124	0.0696021	0.0301745	0	0.036301	0	0.183089	0.0548475	0.0435951	0	0	0	0	0.193495	0	0.0967475	0.0967475	0	0	0	0		0.0240537	0.0101009	0.080465	0.0245165	0.0296245	0.0146121
ENSG00000259066	-	0	0	0.059123	0.020543	0.029025	0.0217382	0.0109482	0	0	0.073768	0	0	0.024087	0.0163092	0.0121463	0.042997	0	0	0	0.0107493	0.0107493	0.052598	0	0.036721	0	0	0.0178638	0.0112236	0	0.087909	0.04837	0	0.026011	0.110144	0	0	0.0340543	0.0155829	0.071633	0	0	0	0.018178	0	0	0	0	0.009979	0.00796302	0	0	0	0	0	0	0	0	0	0	0.023753	0.022157	0	0.0114775	0.00663454	0.094069	0.004508	0.0492885	0.0447805	0.022502	0.007387	0.0149445	0.0075575	0.004664	0.017613	0.0111385	0.0064745		0.0296097	0.0133561	0.015968	0.00900693	0.010879	0.00700142
ENSG00000259067	-	0	0	0	0	0	0	0	0	0	0	0	0	0	0	0	0	0	0	0	0	0	0	0	0	0	0	0	0	0	0	0	0	0	0	0	0	0	0	0	0	0	0	0	0	0	0	0	0	0	0	0	0	0	0	0	0	0	0	0	0	0	0	0	0	0	0	0	0	0	0	0	0	0	0	0	0		0	0	0	0	0	0
ENSG00000259068	TRAV37	0	0	0	0	0	0	0	0	0	0	0	0	0	0	0	0	0	0	0	0	0	0	0	0	0	0	0	0	0	0	0	0	0	0	0	0	0	0	0	0	0	0	0	0	0	0	0	0	0	0	0	0	0	0	0	0	0	0	0	0	0	0	0	0	0	0	0	0	0	0	0	0	0	0	0	0		0	0	0	0	0	0
ENSG00000259069	-	0	0	0	0	0	0	0	0.000442	0	0	0	0	0	7.36667e-05	7.36667e-05	0	0	0	0	0	0	0	0	0	0	0	0	0	0	0	0	0	0	0	0	0	0	0	0	0	0	0	0	0	0	0	0	0	0	0	0	0	0	0	0	0	0	0	0.005292	0	0	0	0.001323	0.001323	0	0	0	0	0	0	0	0	0	0	0	0		0	0	5.525e-05	5.525e-05	0	0
ENSG00000259070	LINC00639	0	0	0	0.010185	0	0.002037	0.002037	0	0	0	0	0.015191	0	0.00253183	0.00253183	0.004906	0	0	0	0.0012265	0.0012265	0	0	0	0	0	0	0	0	0	0	0	0	0	0	0.013668	0.0017085	0.0017085	0	0	0	0	0	0	0	0	0	0	0	0	0.005803	0	0	0	0	0.00905	0.00212186	0.00141473	0	0	0	0	0	0	0	0	0	0	0	0	0	0	0	0	0	0		0.001455	0.001455	0.00189887	0.00189887	0.000817667	0.000817667
ENSG00000259071	-	0	0	0	0	0	0	0	0	0	0	0	0	0	0	0	0	0	0	0	0	0	0	0	0	0	0	0	0	0	0	0	0	0	0	0	0	0	0	0	0	0	0	0	0	0	0	0	0	0	0	0	0	0	0	0	0	0	0	0	0	0	0	0	0	0	0	0	0	0	0	0	0	0	0	0	0		0	0	0	0	0	0
ENSG00000259072	.	0	0	0	0	0	0	0	0	0	0	0	0	0	0	0	0	0	0	0	0	0	0	0	0	0	0	0	0	0	0	0	0	0	0	0	0	0	0	0	0	0	0	0	0	0	0	0	0	0	0	0	0	0	0	0	0	0	0	0	0	0	0	0	0	0	0	0	0	0	0	0	0	0	0	0	0		0	0	0	0	0	0
ENSG00000259073	FOXN3-AS2	0	0	0	0	0	0	0	0	0	0	0	0	0	0	0	0	0	0	0	0	0	0	0	0	0	0	0	0	0	0	0	0	0	0	0	0	0	0	0	0	0	0	0	0.039435	0	0	0	0.00438167	0.00438167	0	0	0	0	0	0	0	0	0	0	0	0	0	0	0	0	0	0	0	0	0	0	0	0	0	0	0		0	0	0	0	0	0
ENSG00000259074	PSMB7P1	0	0	0	0	0	0	0	0	0	0	0	0	0	0	0	0	0	0	0	0	0	0	0	0	0	0	0	0	0	0	0	0	0	0	0	0	0	0	0	0	0	0	0	0	0	0	0	0	0	0	0	0	0	0	0	0	0	0	0	0	0	0	0	0	0	0	0	0	0	0	0	0	0	0	0	0		0	0	0	0	0	0
ENSG00000259075	POC1B-GALNT4	0	0.487356	0.397167	0.305022	0.198851	0.277679	0.0843531	0.275577	0.453778	0.182924	0	0	0	0.152047	0.0767267	0.115493	0.040455	0	0.057935	0.0534707	0.0239709	0.133506	0.129582	0.002546	0	0.181318	0.0893904	0.0371112	0.037064	0.203456	0.148661	0.291472	0.103479	0.450134	0.105659	0.87996	0.277486	0.0975284	0.106645	0.021177	0	0.019003	0.029801	0	0.030081	0.011481	0	0.0242431	0.0110667	0.217305	0.043164	0.106028	0	0	0	0	0.0523567	0.0312966	0.496033	0.204961	0	0	0.175249	0.117335	0.426729	0.44823	0.43748	0.0107505	0.064979	0.036305	0.050642	0.014337	0.095903	0	0.0479515	0.0479515		0.323336	0.065287	0.126695	0.0586218	0.051631	0.0196083
ENSG00000259076	-	0	0	0	0	0	0	0	0	0	0	0	0	0	0	0	0	0	0	0	0	0	0	0	0	0	0	0	0	0	0	0	0	0	0	0	0	0	0	0	0	0	0	0	0	0	0	0	0	0	0	0	0	0	0	0	0	0	0	0	0	0	0	0	0	0	0	0	0	0	0	0	0	0	0	0	0		0	0	0	0	0	0
ENSG00000259077	-	0	0	0	0	0	0	0	0	0	0	0	0	0	0	0	0	0	0	0	0	0	0	0	0	0	0	0	0	0	0	0	0	0	0	0	0	0	0	0	0	0	0	0	0	0	0	0	0	0	0	0	0	0	0	0	0	0	0	0	0	0	0	0	0	0	0	0	0	0	0	0	0	0	0	0	0		0	0	0	0	0	0
ENSG00000259078	PTBP1P	0	0.074416	0.001988	0	0	0.0152808	0.0147888	0	0.114377	0	0	0.006853	0	0.020205	0.0188676	0	0	0.057198	0	0.0142995	0.0142995	0.007089	0	0	0	0	0.0014178	0.0014178	0	0.015712	0	0	0	0	0	0	0.001964	0.001964	0.020596	0	0	0	0	0	0	0	0.023017	0.00484589	0.0032116	0.023325	0	0.050665	0	0.066598	0	0.042043	0.0260901	0.0104072	0	0.055454	0	0	0.0138635	0.0138635	0	0.022438	0.011219	0.011219	0	0	0	0	0	0	0	0		0.0141203	0.0105215	0.0151538	0.0142001	0.009533	0.009533
ENSG00000259079	-	0.098222	0	0.068995	0	0.044312	0.0423058	0.0192646	0.206791	0	0.187668	0	0.095142	0	0.0816002	0.0396158	0.101703	0	0.059773	0	0.040369	0.0248289	0.02257	0.073991	0.074605	0.089839	0	0.052201	0.0173152	0.408627	0.05602	0.095845	0.149659	0	0	0.126613	0	0.104595	0.0482196	0	0.116934	0	0.043636	0.023735	0.047812	0	0.067687	0.223231	0.058115	0.0242797	0	0	0	0	0.055462	0	0	0.00792314	0.00792314	0	0.06077	0	0.151949	0.0531797	0.035904	0.243756	0.171926	0.207841	0.035915	0	0.335549	0.167774	0.167774	0	0.411895	0.205948	0.205947		0.0896016	0.034208	0.103144	0.0452213	0.0955618	0.0655188
ENSG00000259080	-	0.023081	0.293497	0.049599	0.023715	0.144601	0.106899	0.0517052	0.005118	0.018956	0.012681	0	0.002573	0	0.00655467	0.00313672	0	0.052701	0.008785	0	0.0153715	0.0126143	0.007588	0.069346	0.006847	0	0	0.0167562	0.0132467	0.006843	0.225052	0.048992	0.00749	0.117095	0	0.012246	0	0.0522147	0.0284108	0.00443	0.090242	0.051863	0	0	0	0.068876	0	0	0.0239346	0.0120423	0.200353	0.01018	0	0.017005	0	0.136489	0	0.0520039	0.0309503	0.04429	0.013059	0	0	0.0143373	0.0104479	0.005902	0.048241	0.0270715	0.0211695	0	0	0	0	0	0	0	0		0.0840909	0.0388735	0.004916	0.00253411	0.0102477	0.00861101
ENSG00000259081	-	2.2e-05	0.050305	0.01567	0.045736	0	0.0223466	0.0108882	0	0	0.040027	0	0.071385	0.097763	0.0348625	0.0172851	0.003254	0.02509	0	0	0.007086	0.00605014	0.02365	0.040603	0	0	0	0.0128506	0.00831335	0.094133	0.149503	0	0	0	0.03565	0	0	0.0349107	0.0201481	0.068986	0	0.003285	0.138999	0	0.038759	0.108238	0.118198	0	0.0529406	0.0190229	0	0	0	0	0	0.058662	0	0.00838029	0.00838029	0.170386	0	0	0	0.0425965	0.0425965	0.064882	0.005948	0.035415	0.029467	0.116938	0	0.058469	0.058469	0.018264	0.086842	0.052553	0.034289		0.0260804	0.0101789	0.0407641	0.017236	0.0222417	0.0135979
ENSG00000259082	LINC02314	0	0	0	0	0	0	0	0	0	0	0	0	0	0	0	0	0	0	0	0	0	0	0	0	0	0	0	0	0	0	0	0	0	0	0	0	0	0	0	0	0	0	0	0	0	0	0	0	0	0	0	0	0	0	0	0	0	0	0	0	0	0	0	0	0	0	0	0	0	0	0	0	0	0	0	0		0	0	0	0	0	0
ENSG00000259083	-	0	0	0	0	0	0	0	0	0	0.027849	0	0.047965	0.083751	0.0265942	0.0139606	0.076625	0.066042	0	0	0.0356667	0.0207052	0.109299	0.056	0	0	0	0.0330598	0.0219289	0.091238	0	0	0	0	0	0.068285	0	0.0199404	0.013233	0	0	0	0.162093	0	0	0	0	0.11081	0.0303226	0.0205067	0	0	0	0	0	0	0	0	0	0	0	0	0	0	0	0	0	0	0	0	0.067467	0.0337335	0.0337335	0	0	0	0		0	0	0.028379	0.0121002	0.0237778	0.0151004
ENSG00000259084	-	0	0.148358	0.09619	0.068852	0.246289	0.111938	0.0412378	0	0	0.362571	0	0	0	0.0604285	0.0604285	0.466814	0	0.209134	1.15685	0.4582	0.251689	0.056546	0.438931	0.18785	0.002074	0.139562	0.164993	0.0756685	1.21193	0.149819	0	1.11004	0.635726	1.92465	0	0	0.629022	0.255878	0.200746	0.99413	0.145822	0.857177	1.02661	1.12504	0.095579	0.157848	2.20613	0.756564	0.231354	11.498	5.41568	3.36363	1.70613	5.33935	5.32697	2.08467	4.96206	1.24053	2.0821	1.78445	6.15255	1.48021	2.87483	1.09946	0.341526	0.179889	0.260707	0.0808185	0.003696	0.119237	0.0614665	0.0577705	0.092126	0.115946	0.104036	0.01191		0.154443	0.0432854	0.060688	0.045557	0.340145	0.17585
ENSG00000259086	KIAA1143P1	0.607651	0.773789	1.2537	0.564398	1.19139	0.878187	0.145201	0.434702	0.616961	0.191322	0.761718	0.40405	0.113601	0.420392	0.100367	0.359489	0.912369	0.980077	0.686225	0.73454	0.139913	0.368669	0.452201	0.673773	0.837819	1.2517	0.716831	0.157133	0.189709	0.685124	0.712296	0.230069	0.642446	0.894355	0.54672	0.776919	0.584705	0.0892187	0.391689	0.597323	0.488617	0.613662	0.083029	0.331384	0.376675	0.657425	0.672052	0.467984	0.0642171	0.743598	0.468666	0.611495	0.520663	0.558509	0.501778	0.678339	0.583293	0.0377484	0.12593	0.298362	0.716904	0.508195	0.412348	0.128117	1.00051	1.41026	1.20539	0.204874	0.284709	0.40385	0.344279	0.0595705	0.713668	0.770889	0.742279	0.0286105		0.971673	0.125219	0.401364	0.0753558	0.73712	0.0888118
ENSG00000259087	.	0	0	0	0	0	0	0	0	0	0	0	0	0	0	0	0	0	0	0	0	0	0	0	0	0	0	0	0	0	0	0	0	0	0	0	0	0	0	0	0	0	0	0	0	0	0	0	0	0	0	0	0	0	0	0	0	0	0	0	0	0	0	0	0	0	0	0	0	0	0	0	0	0	0	0	0		0	0	0	0	0	0
ENSG00000259088	-	0.101447	0.591057	0	0.231218	0.748448	0.334434	0.143883	0.092987	0	0	0.102626	0.231584	1.04121	0.244735	0.16305	0.321653	0.146844	0.189477	0	0.164494	0.0662652	0.296674	0.12539	0.134504	0	0.607321	0.232778	0.104819	0	0.225105	0.445372	0.262396	0.347627	0	0.102277	0.2038	0.198322	0.0560718	0.156128	0.269562	0.702006	0.245251	0.255721	0.274868	0.268205	0.112569	0.389858	0.29713	0.0568826	0	0	0.112611	0.531946	0.48475	0.167211	0.164965	0.208783	0.0817473	0	0.168736	0	0	0.042184	0.042184	0.49169	0.235329	0.36351	0.12818	0.340344	0.510482	0.425413	0.085069	0	0	0	0		0.342741	0.103293	0.289904	0.123996	0.109662	0.0543968
ENSG00000259089	GRAMD4P5	0	0	0	0	0	0	0	0	0	0	0	0.019139	0	0.00318983	0.00318983	0	0	0	0	0	0	0	0	0	0	0	0	0	0	0	0	0	0	0	0	0	0	0	0	0	0	0	0	0	0	0	0	0	0	0	0	0	0	0	0	0	0	0	0	0	0	0	0	0	0	0	0	0	0	0	0	0	0	0	0	0		0	0	0.00239237	0.00239237	0	0
ENSG00000259090	SEPTIN7P1	0	0	0	0	0	0	0	0	0	0	0.053042	0.07007	0.079157	0.0337115	0.0154599	0	0	0	0	0	0	0.012767	0	0	0	0	0.0025534	0.0025534	0	0	0	0	0	0	0	0	0	0	0	0	0	0	0	0	0	0	0	0	0	0	0	0	0	0	0	0	0	0	0	0	0	0	0	0	0	0	0	0	0	0	0	0	0	0	0	0		0	0	0.0252836	0.012589	0	0
ENSG00000259091	LINC00517	0	0	0	0	0	0	0	0	0	0	0	0	0	0	0	0	0	0	0	0	0	0.002288	0	0	0	0	0.0004576	0.0004576	0	0	0.006664	0	0	0	0	0	0.000833	0.000833	0	0	0	0	0	0	0	0	0	0	0	0	0	0	0	0	0	0	0	0	0.01048	0	0	0	0.00262	0.00262	0	0	0	0	0	0	0	0	0	0	0	0		0	0	0	0	0	0
ENSG00000259092	TRAV30	0	0	0	0	0	0	0	0	0	0	0	0	0	0	0	0	0	0	0	0	0	0	0	0	0	0	0	0	0	0	0	0	0	0	0	0	0	0	0	0	0	0	0.061809	0	0	0	0	0.00686767	0.00686767	0	0	0	0.083141	0	0	0	0.0118773	0.0118773	0	0	0	0	0	0	0	0	0	0	0	0	0	0	0	0	0	0		0	0	0	0	0	0
ENSG00000259093	-	0	0	0	0	0	0	0	0	0	0	0	0	0	0	0	0	0	0	0	0	0	0	0	0	0	0	0	0	0	0	0	0	0	0	0	0	0	0	0	0	0	0	0	0	0	0	0	0	0	0	0	0	0	0	0	0	0	0	0	0	0	0	0	0	0	0	0	0	0	0	0	0	0	0	0	0		0	0	0	0	0	0
ENSG00000259094	.	0	0	0	0	0	0	0	0	0	0	0	0	0	0	0	0	0	0	0	0	0	0	0	0	0	0	0	0	0	0	0	0	0	0	0	0	0	0	0	0	0	0	0	0	0	0	0	0	0	0	0	0	0	0	0	0	0	0	0	0	0	0	0	0	0	0	0	0	0	0	0	0	0	0	0	0		0	0	0	0	0	0
ENSG00000259095	GTF2IP22	0	0	0	0	0	0	0	0	0	0	0	0	0	0	0	0	0	0	0	0	0	0	0	0	0	0	0	0	0	0	0	0	0	0	0	0	0	0	0	0	0	0	0	0	0	0	0	0	0	0	0	0	0	0	0	0	0	0	0	0	0	0	0	0	0	0	0	0	0	0	0	0	0	0	0	0		0	0	0	0	0	0
ENSG00000259096	SHLD2P2	0	0	0	0	0	0	0	0	0	0	0	0	0	0	0	0	0	0	0	0	0	0	0	0	0	0	0	0	0	0	0	0	0.033027	0	0	0	0.00412838	0.00412837	0	0	0	0	0	0	0	0	0	0	0	0	0	0	0	0	0	0	0	0	0	0	0	0	0	0	0	0	0	0	0	0	0	0	0	0	0	0		0	0	0	0	0	0
ENSG00000259097	.	0	0	0	0	0	0	0	0	0	0	0	0	0	0	0	0	0	0	0	0	0	0	0	0	0	0	0	0	0	0	0	0	0	0	0	0	0	0	0	0	0	0	0	0	0	0	0	0	0	0	0	0	0	0	0	0	0	0	0	0	0	0	0	0	0	0	0	0	0	0	0	0	0	0	0	0		0	0	0	0	0	0
ENSG00000259098	-	0.135787	0.253925	0.085052	0.04097	0	0.103147	0.04395	0.211248	0.169531	0.096056	0	0.017754	0	0.0824315	0.0374783	0.057963	0.335432	0.198683	0	0.148019	0.0751167	0.030582	0.148717	0.089675	0.075245	0.034869	0.0758176	0.0214822	0.224028	0.321967	0.031208	0.242917	0.217735	0.096188	0.05194	0.136276	0.165282	0.0361587	0.048134	0.025876	0.046218	0.034378	0	0.144478	0	0	0	0.0332316	0.0154737	0	0.052844	0.242317	0	0	0	0.042944	0.0483007	0.0334605	0.105641	0	0	0	0.0264102	0.0264102	0.222613	0	0.111307	0.111306	0	0	0	0	0.029171	0	0.0145855	0.0145855		0.105478	0.0388849	0.0618236	0.0305693	0.103541	0.0553399
ENSG00000259099	-	0	0	0	0	0	0	0	0	0	0	0	0	0	0	0	0	0	0	0	0	0	0	0	0	0	0	0	0	0	0	0	0	0	0	0	0	0	0	0	0	0	0	0	0	0	0	0	0	0	0	0	0	0	0	0	0	0	0	0	0	0	0	0	0	0	0	0	0	0	0	0	0	0	0	0	0		0	0	0	0	0	0
ENSG00000259100	COILP1	0	0	0.02231	0	0.004671	0.0053962	0.00432412	0	0	0	0	0.032615	0	0.00543583	0.00543583	0	0.007462	0	0	0.0018655	0.0018655	0.004457	0.00998	0	0.03267	0	0.0094214	0.006095	0	0	0.00653	0	0	0.017145	0	0.032503	0.00702225	0.00422269	0	0	0	0	0	0	0	0	0	0	0	0	0	0	0	0.01367	0	0.015134	0.00411486	0.00266093	0.069293	0	0	0	0.0173232	0.0173232	0	0	0	0	0	0.040616	0.020308	0.020308	0	0	0	0		0.00385443	0.00314551	0.00915387	0.00604012	0.00124367	0.00124367
ENSG00000259102	SMARCE1P3	0	0	0	0	0	0	0	0	0	0	0	0	0	0	0	0	0	0	0	0	0	0	0.008446	0	0	0	0.0016892	0.0016892	0	0	0	0	0	0	0	0	0	0	0	0	0	0	0	0	0	0	0	0	0	0	0	0	0	0	0	0	0	0	0	0	0	0	0	0	0	0	0	0	0	0	0	0	0	0	0	0		0	0	0	0	0	0
ENSG00000259103	-	0	0	0	0	0	0	0	0	0	0	0	0	0	0	0	0	0	0	0	0	0	0	0	0	0	0	0	0	0	0	0	0	0	0	0	0	0	0	0	0	0	0	0	0	0	0	0	0	0	0	0	0	0	0	0	0	0	0	0	0	0	0	0	0	0	0	0	0	0	0	0	0	0	0	0	0		0	0	0	0	0	0
ENSG00000259104	PTCSC3	0	0	0	0	0	0	0	0	0	0	0	0	0	0	0	0	0	0	0	0	0	0	0	0	0	0	0	0	0	0	0	0	0	0	0	0	0	0	0	0	0	0	0	0	0	0	0	0	0	0	0	0	0	0	0	0	0	0	0	0	0	0	0	0	0	0	0	0	0	0	0	0	0	0	0	0		0	0	0	0	0	0
ENSG00000259105	RPS3AP4	0	0	0	0	0	0	0	0	0	0	0	0	0.024262	0.00404367	0.00404367	0	0	0	0	0	0	0	0	0	0	0	0	0	0	0	0	0	0	0	0	0	0	0	0	0	0	0	0	0	0	0	0	0	0	0	0	0	0	0	0	0	0	0	0	0	0	0	0	0	0	0	0	0	0	0	0	0	0	0	0	0		0	0	0.00303275	0.00303275	0	0
ENSG00000259106	-	0	0	0	0	0	0	0	0	0	0	0	0	0	0	0	0	0	0	0	0	0	0	0	0	0	0	0	0	0	0	0	0	0	0	0	0	0	0	0	0.143268	0	0	0	0	0	0	0	0.0159187	0.0159187	0	0	0	0	0	0	0	0	0	0	0	0	0	0	0	0	0	0	0	0	0	0	0	0	0	0	0		0	0	0	0	0	0
ENSG00000259107	LINC00911	0	0	0	0	0	0	0	0.044854	0	0	0	0	0	0.00747567	0.00747567	0	0	0	0	0	0	0	0	0	0	0	0	0	0	0	0	0	0	0	0	0	0	0	0	0	0	0	0	0	0	0	0	0	0	0	0	0	0	0	0	0	0	0	0	0	0	0	0	0	0	0	0	0	0	0	0	0	0	0	0	0		0	0	0.00560675	0.00560675	0	0
ENSG00000259108	LINC01595	0	0	0.023903	0.070749	0	0.0189304	0.0137568	0	0	0	0	0.035299	0	0.00588317	0.00588317	0	0	0	0	0	0	0	0	0	0	0	0	0	0	0	0	0	0	0	0	0.071693	0.00896163	0.00896163	0	0	0	0	0	0	0	0	0	0	0	0	0	0	0	0	0	0	0	0	0	0	0	0	0	0	0	0	0	0	0	0	0	0	0	0	0	0		0.0135217	0.0101147	0.00441237	0.00441237	0	0
ENSG00000259109	-	0	0	0	0	0	0	0	0	0	0	0	0.118175	0.228556	0.0577885	0.0392284	0	0.120183	0	0	0.0300457	0.0300457	0	0.129724	0.096464	0.006386	0	0.0465148	0.0277094	0	0	0	0.057424	0	0	0	0	0.007178	0.007178	0	0	0	0	0.05364	0	0	0	0	0.00596	0.00596	0	0	0	0	0	0	0	0	0	0	0	0.077622	0	0.0194055	0.0194055	0	0	0	0	0	0	0	0	0	0	0	0		0	0	0.0433414	0.0302299	0.0200305	0.0200305
ENSG00000259110	LINC02304	0	0	0	0	0	0	0	0	0	0	0	0	0	0	0	0	0	0	0	0	0	0	0	0	0	0	0	0	0	0	0	0	0	0	0	0	0	0	0	0	0	0	0	0	0	0	0	0	0	0	0	0	0	0	0	0	0	0	0	0	0	0	0	0	0	0	0	0	0	0	0	0	0	0	0	0		0	0	0	0	0	0
ENSG00000259111	-	0.045021	0	0	0	0	0.0090042	0.0090042	0	0	0	0	0	0	0	0	0	0	0	0	0	0	0	0	0	0	0	0	0	0	0	0	0	0	0	0	0	0	0	0	0	0	0	0	0	0	0	0	0	0	0	0	0	0	0	0	0	0	0	0	0	0	0	0	0	0	0	0	0	0	0	0	0	0	0	0	0		0.00643157	0.00643157	0	0	0	0
ENSG00000259112	NDUFC2-KCTD14	10.0308	16.3115	10.3181	4.83863	8.61996	10.0238	1.85039	4.53181	6.06774	4.95908	2.02587	6.42618	4.82453	4.80587	0.633642	32.3997	48.6012	39.5921	25.2283	36.4553	4.9988	3.88768	8.70172	3.48381	8.90058	13.3192	7.65859	1.82101	18.0774	18.5889	7.74019	10.3122	12.9734	13.2795	9.35359	3.30803	11.7041	1.8214	4.54033	6.57699	13.5038	2.92691	7.47052	11.685	12.7392	1.8172	8.92434	7.79825	1.41939	1.34801	16.5087	8.43966	7.63951	14.7825	7.35548	6.25379	8.90394	1.95617	4.60827	5.56486	21.9645	3.97158	9.02731	4.32482	9.81442	7.41397	8.61419	1.20023	5.53212	5.42312	5.47762	0.054498	12.4264	12.9836	12.705	0.278618		9.62106	1.32915	4.97381	0.476743	28.5385	5.92204
ENSG00000259113	-	0	0	0	0	0	0	0	0	0	0	0	0	0	0	0	0	0	0	0	0	0	0	0	0	0	0	0	0	0	0	0	0	0	0	0	0	0	0	0	0	0	0	0	0	0	0	0	0	0	0	0	0	0	0	0	0	0	0	0	0	0	0	0	0	0	0	0	0	0	0	0	0	0	0	0	0		0	0	0	0	0	0
ENSG00000259115	-	0	0	0	0	0	0	0	0	0.005555	0.060203	0	0	0	0.0109597	0.00989035	0	0	0	0	0	0	0.053972	0	0	0	0	0.0107944	0.0107944	0	0.004891	0	0	0	0	0	0	0.000611375	0.000611375	0	0	0	0	0	0	0	0	0.03268	0.00363111	0.00363111	0	0	0	0.006811	0	0	0	0.000973	0.000973	0	0	0	0	0	0	0	0	0	0	0	0	0	0	0	0	0	0		0	0	0.00821975	0.00745791	0	0
ENSG00000259116	-	0.037592	0	0	0	0	0.0075184	0.0075184	0	0.003062	0	0	0	0	0.000510333	0.000510333	0	0	0	0	0	0	0.013407	0.009013	0.025839	0	0	0.0096518	0.00481066	0	0	0.012155	0.011258	0	0	0.010634	0	0.00425588	0.00208168	0	0	0	0	0.010696	0	0	0	0	0.00118844	0.00118844	0	0	0	0	0	0	0	0	0	0.013394	0.054941	0	0	0.0170837	0.013008	0.003262	0	0.001631	0.001631	0.006512	0	0.003256	0.003256	0	0.017901	0.0089505	0.0089505		0.00583629	0.00531253	0.00119675	0.000848573	0.0029835	0.0029835
ENSG00000259117	-	0	0	0	0	0	0	0	0	0	0	0	0	0	0	0	0	0	0	0	0	0	0	0	0	0	0	0	0	0	0	0	0	0	0	0	0	0	0	0	0	0	0	0	0	0	0	0	0	0	0	0	0	0	0	0	0	0	0	0	0	0	0	0	0	0	0	0	0	0	0	0	0	0	0	0	0		0	0	0	0	0	0
ENSG00000259118	-	0	0	0	0	0	0	0	0	0.049972	0	0	0	0	0.00832867	0.00832867	0	0	0	0	0	0	0.00178	0	0	0	0	0.000356	0.000356	0	0	0	0	0	0	0	0	0	0	0	0	0	0.044146	0	0	0	0	0.046371	0.0100574	0.00665496	0	0	0	0	0	0	0	0	0	0	0	0	0	0	0	0	0	0	0	0	0	0	0	0	0	0	0		0	0	0.0062465	0.0062465	0	0
ENSG00000259119	.	0	0	0	0	0	0	0	0	0	0	0	0	0	0	0	0	0	0	0	0	0	0	0	0	0	0	0	0	0	0	0	0	0	0	0	0	0	0	0	0	0	0	0	0	0	0	0	0	0	0	0	0	0	0	0	0	0	0	0	0	0	0	0	0	0	0	0	0	0	0	0	0	0	0	0	0		0	0	0	0	0	0
ENSG00000259120	SMIM6	0	0.085858	0	0.027597	0.168405	0.056372	0.0320971	0.044695	0.053161	0.179146	0.149299	0.331966	0.96214	0.286734	0.141636	1.14203	1.35829	1.17769	0.869155	1.13679	0.100991	0.386702	0.408324	0.55494	1.04339	0.571192	0.592909	0.118625	0.258057	0.063216	0.08529	0.113317	0.086846	0.169279	0.15974	0.161219	0.137121	0.0223585	0.195243	0.028243	0.281986	0.137804	0.645996	0.964391	0.178844	0.080425	0.150955	0.295987	0.102574	0.539712	1.75602	0.894053	0.893601	0.618194	1.21882	1.1371	1.00821	0.155683	1.11812	0.813216	0.473411	0.093963	0.624677	0.220524	0.033025	0.395404	0.214214	0.18119	0.228937	0.409116	0.319026	0.0900895	1.50248	2.60108	2.05178	0.5493		0.10147	0.0538639	0.294807	0.105188	1.44179	0.247798
ENSG00000259121	-	0	0	0	0	0	0	0	0	0	0	0	0	0	0	0	0	0	0	0	0	0	0	0	0	0	0	0	0	0	0	0	0	0	0	0	0	0	0	0	0	0	0	0	0	0	0	0	0	0	0	0	0	0	0	0	0	0	0	0	0	0	0	0	0	0	0	0	0	0	0	0	0	0	0	0	0		0	0	0	0	0	0
ENSG00000259122	TVP23BP1	0	0	0	0	0	0	0	0	0	0	0	0	0	0	0	0	0	0	0	0	0	0	0	0	0	0	0	0	0	0	0	0	0	0	0	0	0	0	0	0	0	0	0	0	0	0	0	0	0	0	0	0	0	0	0	0	0	0	0	0	0	0	0	0	0	0	0	0	0	0	0	0	0	0	0	0		0	0	0	0	0	0
ENSG00000259123	-	0	0	0	0	0	0	0	0	0	0.021518	0	0	0	0.00358633	0.00358633	0	0.198972	0	0	0.049743	0.049743	0.04845	0	0.097048	0	0	0.0290996	0.0194059	0	0.019433	0	0	0	0.057664	0	0	0.00963712	0.00727003	0	0	0	0	0.032726	0	0	0	0	0.00363622	0.00363622	0	0	0	0	0	0	0.024727	0.00353243	0.00353243	0.015981	0.152832	0	0	0.0422032	0.0370681	0	0	0	0	0	0	0	0	0	0	0	0		0	0	0.00268975	0.00268975	0.033162	0.033162
ENSG00000259124	-	0	0.027877	0	0	0	0.0055754	0.0055754	0	0	0	0	0	0	0	0	0	0	0	0	0	0	0	0	0	0	0	0	0	0	0	0	0	0	0	0	0	0	0	0	0.090379	0.014129	0.05069	0	0	0	0	0	0.0172442	0.0107116	0	0	0	0	0	0	0	0	0	0.086434	0	0	0	0.0216085	0.0216085	0	0	0	0	0	0	0	0	0	0	0	0		0.00398243	0.00398243	0	0	0	0
ENSG00000259125	LRP1-AS	0	0	0	0	0	0	0	0	0	0	0	0	0	0	0	0	0	0	0	0	0	0	0	0	0	0	0	0	0	0	0	0	0	0	0	0	0	0	0	0	0	0	0	0	0	0	0	0	0	0	0	0	0	0	0	0	0	0	0	0	0	0	0	0	0	0	0	0	0	0	0	0	0	0	0	0		0	0	0	0	0	0
ENSG00000259126	.	0	0	0	0	0	0	0	0	0	0	0	0	0	0	0	0	0	0	0	0	0	0	0	0	0	0	0	0	0	0	0	0	0	0	0	0	0	0	0	0	0	0	0	0	0	0	0	0	0	0.065187	0	0	0.116949	0	0	0	0.0260194	0.0177196	0.121526	0	0	0	0.0303815	0.0303815	0	0	0	0	0	0	0	0	0	0	0	0		0	0	0	0	0	0
ENSG00000259129	LINC00648	0.240787	0.435567	0.494637	0.344711	0.321525	0.367445	0.0444332	0.614785	0.973044	1.02944	0.855667	0.637893	0.475405	0.764373	0.090188	0.073804	0.511016	0.325348	0.173599	0.270942	0.0952779	0.862163	0.672062	0.611428	0.270971	0.302483	0.543821	0.112927	0.273209	0.67268	0.213028	0.534403	0.523409	0.498493	0.256469	0.635272	0.45087	0.0631941	0.404979	0.579088	0.419704	0.870695	0.404121	0.344174	0.275737	0.433017	0.524531	0.472894	0.057902	0.076032	0.131174	0.078676	0.034376	0.054944	0.042053	0.083379	0.0715191	0.0122412	0.680101	0.647453	0.237771	0.411062	0.494097	0.104368	0.445831	0.307357	0.376594	0.069237	0.696954	0.269127	0.48304	0.213913	0.243283	0.121085	0.182184	0.061099		0.370059	0.0342238	0.69404	0.090065	0.241356	0.0650397
ENSG00000259130	-	0	0	0	0	0	0	0	0	0	0	0	0	0	0	0	0	0	0	0	0	0	0	0	0	0	0	0	0	0	0	0	0	0	0	0	0	0	0	0	0	0	0	0	0	0	0	0	0	0	0	0	0	0	0	0	0	0	0	0	0	0	0.041583	0.0103958	0.0103958	0	0	0	0	0	0	0	0	0	0	0	0		0	0	0	0	0	0
ENSG00000259132	-	0	0	0	0	0	0	0	0	0	0	0	0	0	0	0	0	0	0	0	0	0	0	0	0	0	0	0	0	0	0	0	0	0	0	0	0	0	0	0	0	0	0	0	0	0	0	0	0	0	0.006439	0	0	0	0	0	0	0.000919857	0.000919857	0	0	0	0	0	0	0	0	0	0	0	0	0	0	0	0	0	0		0	0	0	0	0	0
ENSG00000259133	-	0	0	0	0	0	0	0	0	0	0	0	0	0	0	0	0	0	0	0	0	0	0	0	0	0	0	0	0	0	0.000693	0	0	0	0	0	0	8.6625e-05	8.6625e-05	0	0	0	0	0	0	0	0	0	0	0	0	0	0	0	0	0	0	0	0	0	0.000587	0	0	0.00014675	0.00014675	0	0	0	0	0	0	0	0	0	0	0	0		0	0	0	0	0	0
ENSG00000259134	LINC00924	0	0	0	0	0	0	0	0	0	0	0	0	0	0	0	0	0	0	0	0	0	0	0	0	0	0	0	0	0	0	0	0	0	0	0	0	0	0	0	0	0	0	0	0	0	0	0	0	0	0	0	0	0	0	0	0	0	0	0	0	0.018808	0	0.004702	0.004702	0	0	0	0	0	0	0	0	0	0	0	0		0	0	0	0	0	0
ENSG00000259135	-	0.018073	0.016874	0.038233	0	0	0.014636	0.00707836	0	0	0	0	0	0	0	0	0	0	0	0	0	0	0	0.004197	0	0	0	0.0008394	0.0008394	0.036343	0	0.005543	0	0	0	0.018802	0	0.007586	0.00471448	0	0	0	0	0.014378	0	0	0	0	0.00159756	0.00159756	0	0	0.033822	0	0	0	0	0.00483171	0.00483171	0	0	0.028312	0	0.007078	0.007078	0	0	0	0	0	0.023061	0.0115305	0.0115305	0	0.009335	0.0046675	0.0046675		0.0104543	0.00558076	0.00288263	0.00288262	0.00155583	0.00155583
ENSG00000259136	-	0	0	0	0	0	0	0	0	0	0	0	0	0	0	0	0	0.131023	0	0	0.0327558	0.0327558	0.028256	0.0423	0	0	0.042489	0.022609	0.00958429	0	0	0.040724	0	0	0	0	0	0.0050905	0.0050905	0	0	0	0	0	0	0	0	0	0	0	0.091264	0.151622	0	0	0	0	0	0.034698	0.0233456	0	0	0	0	0	0	0	0	0	0	0	0	0	0	0.067711	0	0.0338555	0.0338555		0	0	0	0	0.0331223	0.0224865
ENSG00000259137	-	0.42653	0.642126	0.205474	0.601594	0.379861	0.451117	0.0791044	0.476243	0.554288	0.374521	0.335965	0.728767	0.431818	0.4836	0.058176	0.510501	0.808903	0.500862	1.71061	0.882718	0.285074	0.308955	0.440893	0.078766	0.454872	0.98661	0.454019	0.149279	0.503423	0.194086	0.40951	0.59983	0.765787	0.676253	0.483176	0.387883	0.502493	0.0635639	0.314972	0.22827	0.450036	0.557045	0.23135	0.677913	0.697369	0.196058	0.544263	0.433031	0.065678	0.158388	0.166702	0.672317	0.218765	0.405441	0.260324	0.850131	0.390295	0.102505	0.250813	0.518642	0.455583	0.798943	0.505995	0.113151	0.761854	0.509028	0.635441	0.126413	0.493796	0.177473	0.335635	0.158161	0.481529	1.05358	0.767556	0.286026		0.503781	0.069974	0.446609	0.0573841	0.844331	0.196343
ENSG00000259138	-	0.044646	0	0.129947	0	0	0.0349186	0.0252814	0.010675	0	0	0	0.031757	0	0.007072	0.00523572	0	0	0	0	0	0	0	0	0.082568	0	0	0.0165136	0.0165136	0	0.041018	0.011313	0.015986	0	0.069863	0	0	0.0172725	0.00902391	0	0	0	0	0	0	0	0	0.012291	0.00136567	0.00136567	0	0	0	0	0	0	0	0	0	0	0	0	0	0	0	0	0.045351	0.0226755	0.0226755	0	0	0	0	0	0	0	0		0.0314206	0.018274	0.005304	0.00400313	0	0
ENSG00000259140	-	0	0	0	0	0	0	0	0	0	0	0	0	0	0	0	0	0	0	0	0	0	0	0	0	0	0	0	0	0	0	0	0	0	0	0	0	0	0	0	0	0	0	0	0	0	0	0	0	0	0	0	0	0	0	0	0	0	0	0	0	0	0	0	0	0	0	0	0	0	0	0	0	0	0	0	0		0	0	0	0	0	0
ENSG00000259142	LINC00644	0	0	0	0	0	0	0	0	0	0	0	0	0	0	0	0	0	0	0	0	0	0	0	0	0	0	0	0	0	0	0	0	0	0	0	0	0	0	0	0	0	0	0	0	0	0	0	0	0	0	0	0	0	0	0	0	0	0	0	0	0	0	0	0	0	0	0	0	0	0	0	0	0	0	0	0		0	0	0	0	0	0
ENSG00000259143	-	0	0	0	0	0	0	0	0.000493	0	0	0	0	0	8.21667e-05	8.21667e-05	0	0	0	0	0	0	0	0	0	0	0	0	0	0	0	0	0	0	0	0	0	0	0	0	0	0	0	0	0	0	0	0	0	0	0	0	0	0.002257	0	0	0	0.000322429	0.000322429	0	0	0	0	0	0	0	0	0	0	0	0	0	0	0	0	0	0		0	0	6.1625e-05	6.1625e-05	0	0
ENSG00000259144	RANBP20P	0	0	0.054458	0.019494	0	0.0147904	0.0106111	0	0	0	0	0	0	0	0	0	0	0	0	0	0	0	0	0	0	0.012658	0.0025316	0.0025316	0	0	0	0	0	0	0	0.020369	0.00254613	0.00254612	0	0	0	0	0	0	0	0	0	0	0	0	0	0.016064	0	0	0.024135	0	0.00574271	0.00381007	0	0	0	0	0	0	0	0	0	0	0	0	0	0	0	0	0	0		0.0105646	0.00781394	0	0	0	0
ENSG00000259146	-	0	0.204887	0.058881	0.499913	0.321417	0.21702	0.0903272	0	0	0.364745	0	0.344293	0.13754	0.141096	0.0709565	0.108621	0	0	0	0.0271552	0.0271553	0.203877	0.417592	0	0	0.536654	0.231625	0.108558	0.157139	0.335223	0.276595	0.204794	0.441588	0	0.243961	0.26723	0.240816	0.0458066	0.20657	0.223393	0	0	0.201397	0	0	0.147597	0.177456	0.106268	0.0343138	0.089482	0.252276	0	0.214533	0.065853	0.074873	0	0.0995739	0.0372292	0.061987	0.158336	0	0	0.0550807	0.0373911	0.118283	0.127577	0.12293	0.004647	0	0.134931	0.0674655	0.0674655	0	0	0	0		0.190137	0.06471	0.122689	0.0548179	0.0181035	0.0181035
ENSG00000259148	YWHAZP1	0	0	0	0	0	0	0	0	0	0	0	0	0	0	0	0	0	0	0	0	0	0	0	0	0	0	0	0	0	0	0	0	0	0	0	0	0	0	0	0	0	0	0	0	0	0	0	0	0	0	0	0	0	0	0	0	0	0	0	0	0	0	0	0	0	0	0	0	0	0	0	0	0	0	0	0		0	0	0	0	0	0
ENSG00000259149	.	0	0	0	0	0	0	0	0	0	0	0	0	0	0	0	0	0	0	0	0	0	0	0	0	0	0	0	0	0	0	0	0	0	0	0	0	0	0	0	0	0	0	0	0	0	0	0	0	0	0	0	0	0	0	0	0	0	0	0	0	0	0	0	0	0	0	0	0	0	0	0	0	0	0	0	0		0	0	0	0	0	0
ENSG00000259150	LINC00929	0	0	0	0	0	0	0	0	0	0	0	0	0	0	0	0	0	0	0	0	0	0	0	0	0	0	0	0	0	0	0	0	0	0	0	0	0	0	0	0	0	0	0	0	0	0	0	0	0	0	0	0	0	0	0	0	0	0	0.030888	0	0	0	0.007722	0.007722	0	0	0	0	0	0	0	0	0	0	0	0		0	0	0	0	0	0
ENSG00000259151	CAP2P1	0.056881	0	0.01804	0.026908	0.019791	0.024324	0.00926911	0.011824	0.031802	0.023949	0	0.040586	0.028213	0.022729	0.00596736	0.019332	0.066957	0.04182	0.076374	0.0511207	0.0128632	0.017693	0.063979	0	0	0.018353	0.020005	0.0117094	0	0.0672	0.034421	0.010814	0.053219	0	0	0	0.0207067	0.00965447	0	0.035706	0	0.023731	0	0	0	0	0	0.00660411	0.00448075	0	0.03436	0.053137	0	0	0	0	0.0124996	0.00832448	0.073178	0	0.068634	0	0.035453	0.0204898	0	0.059104	0.029552	0.029552	0.030478	0	0.015239	0.015239	0	0.035399	0.0176995	0.0176995		0.0258177	0.00913395	0.0208565	0.00537336	0.0399803	0.0116924
ENSG00000259152	-	0	0	0	0	0	0	0	0	0	0	0	0	0	0	0	0	0	0	0	0	0	0	0	0	0	0	0	0	0	0	0	0	0	0	0	0	0	0	0	0	0	0	0	0	0	0	0	0	0	0	0	0	0.05332	0	0	0	0.00761714	0.00761714	0	0	0	0	0	0	0	0	0	0	0	0	0	0	0	0	0	0		0	0	0	0	0	0
ENSG00000259153	-	1.13914	2.33764	1.8254	1.29048	1.83322	1.68517	0.214619	1.14512	1.70564	1.79295	1.10831	0.655992	0.486994	1.14917	0.216603	0.278315	0.622881	1.04835	0.317388	0.566733	0.17806	0.785681	1.06089	1.53197	1.21284	1.12798	1.14387	0.120585	1.88489	1.58104	1.861	1.14581	1.78437	1.48619	1.83757	1.76551	1.6683	0.0895813	0.703272	0.368128	0.33985	1.25402	0.411145	0.41018	0.358958	0.832435	0.463301	0.571255	0.102397	0.814363	2.56466	0.383179	1.30293	1.11298	1.88616	2.42976	1.49915	0.310647	0.890238	1.48829	0.614099	0.405706	0.849584	0.234891	0.982942	1.07425	1.0286	0.045653	0.437201	0.255654	0.346427	0.0907735	0.698924	0.735636	0.71728	0.018356		1.49758	0.191563	0.948483	0.206613	0.616915	0.117098
ENSG00000259154	DUX4L17	0	0	0	0	0	0	0	0	0	0	0	0	0	0	0	0	0	0	0	0	0	0	0	0	0	0	0	0	0	0	0	0	0	0	0	0	0	0	0	0	0	0	0	0	0	0	0	0	0	0	0	0	0	0	0	0	0	0	0.116335	0	0	0	0.0290837	0.0290837	0	0	0	0	0	0	0	0	0	0	0	0		0	0	0	0	0	0
ENSG00000259155	STK16P1	0	0	0	0	0	0	0	0	0	0	0	0	0.045519	0.0075865	0.0075865	0	0	0	0	0	0	0	0	0	0	0	0	0	0	0	0	0	0	0	0	0	0	0	0	0	0	0	0	0	0	0	0	0	0	0	0	0	0	0	0	0	0	0	0	0	0	0	0	0	0	0	0	0	0	0	0	0	0	0.069059	0.0345295	0.0345295		0	0	0.00568987	0.00568987	0.0115098	0.0115098
ENSG00000259156	CHEK2P2	0.083728	0	0.132129	0	0	0.0431714	0.0275224	0	0	0.061684	0	0	0	0.0102807	0.0102807	0	0	0	0	0	0	0.038579	0.019394	0	0	0	0.0115946	0.00772105	0.210592	0.296285	0	0	0	0	0	0	0.0633596	0.0422616	0	0	0	0	0	0	0	0	0	0	0	0	0	0	0	0	0	0	0	0	0.028887	0.221337	0	0	0.062556	0.0533632	0	0	0	0	0	0	0	0	0	0	0	0		0.0308367	0.0205936	0.0077105	0.0077105	0	0
ENSG00000259157	-	0	0	0	0	0	0	0	0	0	0	0	0	0	0	0	0	0	0	0	0	0	0	0	0	0	0	0	0	0	0	0	0	0	0	0	0	0	0	0	0	0	0	0	0	0	0	0	0	0	0	0	0	0	0	0	0	0	0	0	0.009662	0	0	0.0024155	0.0024155	0	0	0	0	0	0	0	0	0	0	0	0		0	0	0	0	0	0
ENSG00000259158	ADAM20P1	0.010059	0.033597	0.007339	0.008266	0.006497	0.0131516	0.00514547	0.025675	0.018701	0.115573	0.109189	0.063974	0.050515	0.0639378	0.0167376	0.011253	0.028045	0.082506	0.036103	0.0394767	0.0152484	0.031171	0.024954	0.013863	0.021058	0.021008	0.0224108	0.00282906	0	0.005407	0.017961	0	0.013311	0	0.012202	0.01857	0.00843137	0.00284745	0.06962	0.036697	0	0.079119	0.126775	0.104785	0	0	0	0.0463329	0.0167434	0.069889	0.0154	0.019492	0.015913	0	0.01169	0	0.018912	0.0089812	0.043528	0.029103	0.04587	0.012325	0.0327065	0.00773937	0.006487	0.029546	0.0180165	0.0115295	0	0.010743	0.0053715	0.0053715	0.017201	0.038889	0.028045	0.010844		0.0145416	0.00444326	0.0492962	0.015588	0.0356662	0.0103273
ENSG00000259160	-	0	0	0	0	0	0	0	0	0	0	0	0	0	0	0	0	0	0	0	0	0	0.025001	0	0	0	0	0.0050002	0.0050002	0	0	0	0	0	0	0	0	0	0	0	0	0	0	0	0	0	0	0	0	0	0	0	0	0	0	0	0	0	0	0	0	0	0	0	0	0	0	0	0	0	0	0	0	0	0	0	0		0	0	0	0	0	0
ENSG00000259161	NPM1P20	0	0	0	0	0	0	0	0	0	0	0	0	0	0	0	0	0	0	0	0	0	0	0	0	0	0	0	0	0	0	0	0	0	0	0	0	0	0	0	0	0	0	0	0	0	0	0	0	0	0	0	0	0	0	0	0	0	0	0.097542	0	0	0	0.0243855	0.0243855	0	0	0	0	0	0	0	0	0	0	0	0		0	0	0	0	0	0
ENSG00000259162	-	0	0	0	0	0	0	0	0	0	0	0	0	0	0	0	0	0	0	0	0	0	0	0	0	0	0	0	0	0	0.006293	0	0	0	0	0	0	0.000786625	0.000786625	0	0	0	0	0	0	0	0	0	0	0	0	0	0	0	0	0	0	0	0	0.018519	0	0	0	0.00462975	0.00462975	0	0	0	0	0	0	0	0	0	0	0	0		0	0	0	0	0	0
ENSG00000259163	-	0	0	0	0	0	0	0	0	0	0	0	0	0	0	0	0	0	0	0	0	0	0	0.029946	0	0	0	0.0059892	0.0059892	0	0	0	0	0	0	0	0	0	0	0	0	0	0	0	0	0	0	0	0	0	0	0	0	0	0	0	0	0	0	0	0	0	0	0	0	0	0	0	0	0	0	0	0	0	0	0	0		0	0	0	0	0	0
ENSG00000259164	-	0	0	0	0	0	0	0	0	0	0	0	0	0	0	0	0	0.007715	0	0	0.00192875	0.00192875	0	0	0	0	0	0	0	0	0	0	0	0.00527	0	0	0	0.00065875	0.00065875	0	0.002605	0	0	0	0	0	0	0	0.000289444	0.000289444	0	0	0	0	0	0	0	0	0	0	0	0	0	0	0	0	0	0	0	0	0	0	0	0	0	0	0		0	0	0	0	0.00128583	0.00128583
ENSG00000259165	DDX18P1	0	0	0	0.017403	0	0.0034806	0.0034806	0	0	0	0.016165	0.007098	0.019226	0.0070815	0.0035611	0	0	0	0	0	0	0	0	0	0	0	0	0	0	0	0	0	0	0	0	0	0	0	0	0	0	0	0	0	0	0	0	0	0	0	0	0	0	0	0	0	0	0	0.024464	0	0	0	0.006116	0.006116	0	0	0	0	0	0	0	0	0	0	0	0		0.00248614	0.00248614	0.00531112	0.00285252	0	0
ENSG00000259166	-	0	0	0	0	0	0	0	0	0	0	0	0	0	0	0	0	0	0	0	0	0	0	0	0	0	0	0	0	0	0	0	0	0	0	0	0	0	0	0	0	0	0	0	0	0	0	0	0	0	0	0	0	0	0	0	0	0	0	0	0	0	0	0	0	0	0	0	0	0	0	0	0	0	0	0	0		0	0	0	0	0	0
ENSG00000259167	NMNAT1P1	0	0	0	0	0	0	0	0	0	0	0	0	0	0	0	0	0	0	0	0	0	0.007467	0	0	0	0	0.0014934	0.0014934	0	0	0	0	0	0	0	0	0	0	0	0	0	0	0	0	0	0	0	0	0	0	0	0	0	0	0	0	0	0	0.087087	0	0	0	0.0217717	0.0217717	0	0	0	0	0	0	0	0	0	0	0	0		0	0	0	0	0	0
ENSG00000259168	-	0	0	0	0	0	0	0	0	0	0	0	0	0	0	0	0	0	0	0	0	0	0	0	0	0	0	0	0	0	0.000315	0	0	0	0	0	0	3.9375e-05	3.9375e-05	0	0	0	0	0	0	0	0	0	0	0	0	0	0	0	0	0	0	0	0	0	0	0	0	0	0	0	0	0	0	0	0	0	0	0	0	0	0		0	0	0	0	0	0
ENSG00000259169	GNRHR2P1	0	0.033726	0.025296	0	0	0.0118044	0.00735055	0.034686	0.052949	0.066573	0	0.028045	0	0.0303755	0.0110893	0	0	0	0	0	0	0.032423	0.076107	0.078847	0	0	0.0374754	0.0173758	0	0	0.063736	0	0	0.113902	0.093614	0.093689	0.0456176	0.0178932	0.076604	0.034412	0	0	0	0	0	0.043315	0.05309	0.0230468	0.00983666	0	0	0	0	0	0	0	0	0	0.100564	0.047538	0	0	0.0370255	0.0239608	0.071222	0	0.035611	0.035611	0.149639	0.028979	0.089309	0.06033	0.056764	0	0.028382	0.028382		0.0186063	0.0102662	0.0451089	0.016997	0.00946067	0.00946067
ENSG00000259170	-	0	0	0	0	0	0	0	0	0	0	0	0	0	0	0	0	0	0	0	0	0	0	0	0	0	0	0	0	0	0	0	0	0	0	0	0	0	0	0	0	0	0	0	0	0	0	0	0	0	0	0	0	0	0	0	0	0	0	0	0	0	0	0	0	0	0	0	0	0	0	0	0	0	0	0	0		0	0	0	0	0	0
ENSG00000259171	-	0	0.264786	0	0	0	0.0529572	0.0529572	0	0	0	0	0	0	0	0	0	0	0	0	0	0	0	0	0	0	0.426579	0.0853158	0.0853158	0.298818	0	0	0	0	0	0	0	0.0373522	0.0373522	0	0	0	0	0	0	0.213873	0	0	0.0237637	0.0237637	0.097418	0.145297	0	0	0	0	0	0.0346736	0.0229833	0	0	0	0	0	0	0	0	0	0	0	0	0	0	0	0	0	0		0.0378266	0.0378266	0	0	0	0
ENSG00000259172	-	0.095759	0.040581	0.05795	0.002644	0.095161	0.058419	0.0175692	0.035324	0.049868	0.098561	0.082458	0.075875	0.060513	0.0670998	0.00940338	0	0.030546	0.092605	0	0.0307878	0.0218274	0.058574	0.047367	0.069812	0.076277	0.014615	0.053329	0.0108631	0.092899	0.045436	0.038242	0	0.081728	0.077683	0.030665	0.072065	0.0548397	0.0111369	0.184684	0.088169	0	0.058411	0.074764	0.081269	0	0.048072	0.087614	0.0692203	0.0183909	0.02548	0.054221	0.052417	0.122827	0.044879	0.020813	0.035319	0.0508509	0.0129258	0.068027	0.040509	0.058376	0	0.041728	0.0150319	0.04057	0	0.020285	0.020285	0.11909	0.017493	0.0682915	0.0507985	0	0.02987	0.014935	0.014935		0.0475236	0.0146985	0.0673977	0.0118139	0.0255035	0.0147178
ENSG00000259173	-	0	0	0	0	0	0	0	0	0	0	0	0	0	0	0	0	0	0	0	0	0	0	0	0	0	0	0	0	0	0	0	0	0	0	0	0	0	0	0	0	0	0	0	0	0	0	0	0	0	0	0	0	0	0	0	0	0	0	0	0	0	0	0	0	0	0	0	0	0	0	0	0	0	0	0	0		0	0	0	0	0	0
ENSG00000259175	-	0	0	0	0	0	0	0	0	0	0	0	0	0	0	0	0	0	0	0	0	0	0	0	0	0	0	0	0	0	0	0	0	0	0	0	0	0	0	0	0	0	0	0	0	0	0	0	0	0	0	0	0	0	0	0	0	0	0	0	0	0	0	0	0	0	0	0	0	0	0	0	0	0	0	0	0		0	0	0	0	0	0
ENSG00000259177	-	0	0	0	0	0	0	0	0	0	0	0	0	0	0	0	0	0	0	0	0	0	0	0	0	0	0	0	0	0	0	0	0	0	0	0	0	0	0	0	0	0	0	0	0	0	0	0	0	0	0	0	0	0	0	0	0	0	0	0	0	0	0	0	0	0	0	0	0	0	0	0	0	0	0	0	0		0	0	0	0	0	0
ENSG00000259178	-	0	0	0	0	0	0	0	0	0	0	0	0	0	0	0	0	0	0	0	0	0	0	0	0	0	0	0	0	0	0	0	0	0	0	0	0	0	0	0	0	0	0	0	0	0	0	0	0	0	0	0	0	0	0	0	0	0	0	0	0	0	0	0	0	0	0	0	0	0	0	0	0	0	0	0	0		0	0	0	0	0	0
ENSG00000259179	UBE2CP4	0	0	0	0	0	0	0	0	0	0	0	0	0	0	0	0	0	0	0	0	0	0	0	0	0	0	0	0	0	0	0	0	0	0	0	0	0	0	0	0	0	0	0	0	0	0	0	0	0	0	0	0	0	0	0	0	0	0	0	0	0	0	0	0	0	0	0	0	0	0	0	0	0	0	0	0		0	0	0	0	0	0
ENSG00000259180	-	0	0	0	0	0	0	0	0	0	0	0	0	0	0	0	0	0	0	0	0	0	0	0	0	0	0	0	0	0	0	0	0	0	0	0	0	0	0	0	0	0	0	0	0	0	0	0	0	0	0	0	0	0	0	0	0	0	0	0	0	0	0	0	0	0	0	0	0	0	0	0	0	0	0	0	0		0	0	0	0	0	0
ENSG00000259181	-	0	0	0	0	0	0	0	0	0	0	0	0	0.233185	0.0388642	0.0388642	0	0	0	0	0	0	0	0	0	0	0	0	0	0	0	0	0	0	0	0	0	0	0	0	0	0	0	0	0	0	0	0	0	0	0	0	0	0	0	0	0	0	0	0	0	0	0	0	0	0	0	0	0	0	0	0	0	0	0	0	0		0	0	0.0291481	0.0291481	0	0
ENSG00000259182	-	0	0	0	0	0	0	0	0	0	0	0	0	0	0	0	0	0	0	0	0	0	0	0	0	0	0	0	0	0	0	0	0	0	0	0	0	0	0	0	0.045771	0	0.071744	0.134692	0.056137	0	0	0	0.0342604	0.0157989	3.6979	1.65776	4.69892	1.96469	0.97612	2.90857	1.82408	2.53258	0.492919	0.133768	0	0.18719	0	0.0802395	0.0475924	0	0	0	0	0	0	0	0	0	0	0	0		0	0	0	0	0	0
ENSG00000259183	MED28P6	0	0	0	0	0	0	0	0	0	0	0	0	0	0	0	0	0	0	0	0	0	0	0	0	0	0	0	0	0	0	0	0	0	0	0	0	0	0	0	0	0	0	0	0	0	0	0	0	0	0	0	0	0	0	0	0	0	0	0	0	0	0	0	0	0	0	0	0	0	0	0	0	0	0	0	0		0	0	0	0	0	0
ENSG00000259185	-	0	0	0.000395	6.9e-05	0	9.28e-05	7.67225e-05	0	0.001326	0.015073	0	0	0	0.00273317	0.00247745	0	0	0	8.1e-05	2.025e-05	2.025e-05	0.004278	0.000261	0.001398	0	0.003428	0.001873	0.000852477	0	0	0.00229	0	0	0.000831	0.00521	0.001004	0.00116687	0.000643567	0.000595	0.001706	0	0.001562	0.002871	0	0	0	0	0.000748222	0.00035175	0	0.002945	0	0	0.000633	0.000976	0.003205	0.00110843	0.000527754	0	0.001378	0	0	0.0003445	0.0003445	0	0.001394	0.000697	0.000697	0	0.003458	0.001729	0.001729	0.003553	0	0.0017765	0.0017765		0.000265429	0.000195841	0.00248212	0.00184983	0.000605667	0.000589615
ENSG00000259186	MRPS15P1	0	0	0	0	0	0	0	0	0	0	0	0	0	0	0	0	0	0	0	0	0	0	0	0	0	0	0	0	0	0	0	0	0	0	0	0	0	0	0	0	0	0	0	0	0.057959	0	0	0.00643989	0.00643989	0	0	0	0	0	0	0	0	0	0	0	0	0	0	0	0	0	0	0	0	0	0	0	0	0	0	0		0	0	0	0	0	0
ENSG00000259187	-	0	0	0	0	0	0	0	0	0	0.017868	0	0.010101	0	0.0046615	0.00311404	0	0	0	0	0	0	0	0.006119	0.009865	0.012118	0	0.0056204	0.00248658	0	0	0	0	0	0	0.01002	0	0.0012525	0.0012525	0	0	0	0	0	0	0	0	0	0	0	0	0	0	0	0	0	0	0	0	0	0	0	0	0	0	0.008701	0	0.0043505	0.0043505	0	0	0	0	0	0	0	0		0.001243	0.001243	0.00349613	0.00240354	0	0
ENSG00000259188	-	0	0	0	0	0	0	0	0	0	0	0	0	0	0	0	0	0	0	0	0	0	0	0	0	0	0	0	0	0	0	0	0	0	0	0	0	0	0	0	0	0	0	0	0	0	0	0	0	0	0	0	0	0	0	0	0	0	0	0	0	0	0	0	0	0	0	0	0	0	0	0	0	0	0	0	0		0	0	0	0	0	0
ENSG00000259191	-	0	0	0	0	0	0	0	0	0	0	0	0	0	0	0	0	0	0.007537	0	0.00188425	0.00188425	0	0	0	0	0	0	0	0	0	0	0	0	0	0	0	0	0	0	0	0.080161	0	0	0	0	0	0	0.00890678	0.00890678	0	0	0	0	0	0	0	0	0	0	0	0	0	0	0	0	0	0	0	0	0	0	0	0	0	0	0		0	0	0	0	0.00125617	0.00125617
ENSG00000259192	-	0	0	0	0	0	0	0	0	0	0	0	0	0	0	0	0	0	0	0	0	0	0	0	0	0	0	0	0	0	0	0	0	0	0	0	0	0	0	0	0	0	0	0	0	0	0	0	0	0	0	0	0	0	0	0	0	0	0	0	0	0	0	0	0	0	0	0	0	0	0	0	0	0	0	0	0		0	0	0	0	0	0
ENSG00000259194	-	0	0	0	0.099785	0.115351	0.0430272	0.0264634	0.005144	0	0	0	0.075893	0	0.0135062	0.0125056	0.780155	0.144339	0.258189	0.651255	0.458484	0.152599	0.019912	0.021816	0	0.081991	0	0.0247438	0.015056	0	0	0.179826	0	0.039957	0.059138	0.077645	0	0.0445708	0.0221873	0	0	0	0.180707	0.22517	0.040336	0	0.100489	0.131269	0.0753301	0.0291646	0.480836	0.499569	1.96334	1.13254	0.710866	1.41885	0.51347	0.959925	0.215476	0.113669	0.188804	0.716293	0.117125	0.283973	0.145143	0.090493	0	0.0452465	0.0452465	0.198687	0.082761	0.140724	0.057963	0.209799	0.048908	0.129354	0.0804455		0.0436613	0.0207638	0.0453106	0.0252444	0.348774	0.120667
ENSG00000259195	-	0	0	0	0	0	0	0	0	0	0	0	0	0	0	0	0	0	0	0	0	0	0	0	0	0	0	0	0	0	0	0	0	0	0	0	0	0	0	0	0.157374	0	0	0.014726	0	0	0	0	0.0191222	0.0173576	0	0	0	0.061796	0	0.174899	0	0.0338136	0.0250737	0.087958	0	0	0	0.0219895	0.0219895	0	0	0	0	0	0	0	0	0	0	0	0		0	0	0	0	0	0
ENSG00000259196	HMBOX1-IT1	0.064325	0	0	0	0	0.012865	0.012865	0	0	0	0	0.0312	0.046354	0.0129257	0.00840574	0	0	0	0	0	0	0.015407	0.028508	0	0	0	0.008783	0.00576358	0	0	0	0	0	0	0	0	0	0	0	0	0	0	0	0.090097	0.005385	0	0.130331	0.0250903	0.016443	0	0	0	0	0	0	0	0	0	0	0	0	0	0	0	0	0	0	0	0	0	0	0	0.150912	0.011728	0.08132	0.069592		0.00918929	0.00918929	0.00969425	0.00650591	0.0271067	0.024835
ENSG00000259198	-	0	0	0	0	0	0	0	0	0	0	0	0	0	0	0	0	0	0	0	0	0	0	0	0	0	0	0	0	0	0	0	0	0	0	0	0.014334	0.00179175	0.00179175	0	0	0	0	0	0	0	0	0	0	0	0	0	0.036559	0	0	0	0	0.00522271	0.00522271	0	0	0	0	0	0	0	0	0	0	0	0	0	0	0	0	0	0		0	0	0	0	0	0
ENSG00000259199	-	0	0	0	0	0	0	0	0	0	0	0	0	0	0	0	0	0	0	0	0	0	0	0	0	0	0	0	0	0	0	0	0	0	0	0	0	0	0	0	0	0	0	0	0	0	0	0	0	0	0	0	0	0	0	0	0	0	0	0	0	0	0	0	0	0	0	0	0	0	0	0	0	0	0	0	0		0	0	0	0	0	0
ENSG00000259200	.	0	0	0	0	0	0	0	0	0	0	0	0	0	0	0	0	0	0	0	0	0	0	0	0	0	0	0	0	0	0	0	0	0	0	0	0	0	0	0	0	0	0	0	0	0	0	0	0	0	0	0	0	0	0	0	0	0	0	0.050864	0	0	0	0.012716	0.012716	0	0	0	0	0	0	0	0	0	0	0	0		0	0	0	0	0	0
ENSG00000259201	-	0	0	0	0	0	0	0	0	0	0	0	0	0	0	0	0	0	0	0	0	0	0	0	0	0	0	0	0	0.000947	0	0	0	0	0	0	0	0.000118375	0.000118375	0	0	0	0	0	0	0	0	0	0	0	0	0	0	0	0	0	0	0	0	0	0	0	0	0	0	0	0	0	0	0	0	0	0	0	0	0	0		0	0	0	0	0	0
ENSG00000259202	-	0	0	0	0	0	0	0	0	0	0	0	0	0	0	0	0	0	0	0	0	0	0	0	0	0	0	0	0	0	0	0	0	0	0	0	0	0	0	0	0	0	0	0	0	0	0	0	0	0	0.049605	0	0	0	0	0	0	0.00708643	0.00708643	0	0	0	0	0	0	0	0	0	0	0	0	0	0	0	0	0	0		0	0	0	0	0	0
ENSG00000259203	-	0	0	0	0	0	0	0	0	0	0	0	0	0.009106	0.00151767	0.00151767	0	0	0	0	0	0	0	0	0	0	0	0	0	0	0	0	0	0	0	0	0	0	0	0	0	0	0	0	0	0	0	0	0	0	0	0	0	0	0	0	0	0	0	0	0	0	0	0	0	0	0	0	0	0	0	0	0	0	0	0	0		0	0	0.00113825	0.00113825	0	0
ENSG00000259204	-	0	0	0	0	0	0	0	0	0	0	0	0	0	0	0	0	0	0	0	0	0	0	0	0	0	0	0	0	0	0	0	0	0	0	0	0	0	0	0	0	0	0	0	0	0	0	0	0	0	0	0	0	0	0	0	0	0	0	0	0	0	0	0	0	0	0	0	0	0	0	0	0	0	0	0	0		0	0	0	0	0	0
ENSG00000259205	PRKXP1	0.095874	0.234446	0.572224	0.308745	0.232868	0.288831	0.0787497	0.316243	0.067115	0.56054	0.66903	0.288223	0.160563	0.343619	0.094292	0.286521	0.227159	0.161461	0.240055	0.228799	0.0258128	0.395038	0.558769	0.704153	0.084556	0.100393	0.368582	0.122897	0.840211	0.396435	0.411669	0.206004	0.469534	0.329175	0.314664	0.475263	0.430369	0.0664117	0.602138	0.352357	0.253143	0.548638	0.438481	0.41768	0.120748	0.404853	0.20588	0.371546	0.0523058	0.391995	0.240224	0.324741	0.109892	0.166	0.482443	0.221415	0.276673	0.0493764	0.621379	0.6832	0.262418	0.262284	0.45732	0.113271	0.701538	0.370287	0.535913	0.165625	0.179709	0.203239	0.191474	0.011765	0.251586	0	0.125793	0.125793		0.359426	0.0795982	0.305583	0.073403	0.194464	0.042344
ENSG00000259207	ITGB3	0.281781	0.530354	1.88655	3.89849	2.60226	1.83989	0.669471	5.08584	6.41674	21.0286	7.40278	5.40475	14.9379	10.0461	2.6511	14.9188	12.9745	11.4048	15.4671	13.6913	0.931062	16.4103	13.2489	15.957	3.02543	7.07526	11.1434	2.62483	4.12873	2.28319	2.896	0.711394	1.84438	5.22943	3.03771	3.14216	2.90912	0.487299	4.9711	2.70088	2.89623	7.46178	11.0699	5.56742	5.45117	5.16713	7.82658	5.90135	0.864804	18.8943	12.9602	25.8329	12.6894	17.412	43.6222	28.8235	22.8906	4.14706	15.4406	17.6967	5.36697	3.56558	10.5175	3.54301	4.12801	5.84057	4.98429	0.856279	14.1377	8.38933	11.2635	2.87416	18.491	12.4699	15.4805	3.01051		2.73829	0.764618	10.3504	2.02482	14.2877	1.04558
ENSG00000259208	-	0	0	0	0	0	0	0	0	0	0	0	0	0	0	0	0	0	0	0	0	0	0	0	0	0	0	0	0	0	0	0	0	0	0	0	0	0	0	0	0	0	0	0	0	0	0	0	0	0	0	0	0	0	0	0	0	0	0	0	0	0	0	0	0	0	0	0	0	0	0	0	0	0	0	0	0		0	0	0	0	0	0
ENSG00000259209	-	0.026918	0	0.012034	0.002929	0	0.0083762	0.00513406	0.076288	0.079687	0.057194	0.07565	0	0.049779	0.056433	0.0122934	0	0.065251	0.088379	0	0.0384075	0.0226716	0.0287	0.034071	0.058959	0.11595	0.05128	0.057792	0.0155486	0.020462	0.032633	0.018723	0	0	0	0	0	0.00897725	0.00460867	0	0	0	0	0.019395	0	0.060957	0	0	0.008928	0.00684606	0	0	0	0	0	0	0	0	0	0.215334	0.065595	0	0.142696	0.105906	0.0466985	0.16553	0.031412	0.098471	0.067059	0	0	0	0	0	0.036858	0.018429	0.018429		0.0341176	0.0224228	0.0423247	0.0128944	0.031748	0.0156838
ENSG00000259211	-	0	0	0	0	0	0	0	0.093817	0	0.050292	0	0	0	0.0240182	0.0161964	0	0	0	0	0	0	0.062117	0.069401	0	0	0	0.0263036	0.0161487	0	0.067869	0.06445	0	0	0	0	0.023676	0.0194994	0.0105887	0	0.046747	0	0	0	0	0	0	0	0.00519411	0.00519411	0	0	0	0	0	0	0	0	0	0	0	0	0	0	0	0.033758	0	0.016879	0.016879	0	0	0	0	0	0	0	0		0.00482257	0.00482257	0.0180136	0.0124893	0	0
ENSG00000259212	-	0	0	0	0	0	0	0	0	0	0	0	0	0	0	0	0	0	0	0	0	0	0	0	0	0	0	0	0	0	0	0	0	0	0	0	0	0	0	0	0	0	0	0	0	0	0	0	0	0	0	0	0	0	0	0	0	0	0	0	0	0	0	0	0	0	0	0	0	0	0	0	0	0	0	0	0		0	0	0	0	0	0
ENSG00000259213	-	0	0	0	0	0	0	0	0	0	0	0	0	0	0	0	0	0	0	0	0	0	0	0	0	0	0	0	0	0	0	0	0	0	0	0	0	0	0	0	0	0	0	0	0	0	0	0	0	0	0	0	0	0	0	0	0	0	0	0	0	0	0	0	0	0	0	0	0	0	0	0	0	0	0	0	0		0	0	0	0	0	0
ENSG00000259214	-	0	0	0	0	0	0	0	0	0	0.053829	0	0	0	0.0089715	0.0089715	0	0	0.067565	0	0.0168913	0.0168913	0.026355	0.014682	0	0	0	0.0082074	0.00535416	0	0.034996	0	0	0	0	0	0	0.0043745	0.0043745	0.048536	0	0	0	0	0	0	0	0	0.00539289	0.00539289	0	0	0	0	0	0.069333	0	0.00990471	0.00990471	0	0	0	0	0	0	0	0	0	0	0	0	0	0	0	0	0	0		0	0	0.00672863	0.00672862	0.0112608	0.0112608
ENSG00000259215	-	0	0	0.185987	0	0	0.0371974	0.0371974	0	0	0	0	0	0	0	0	0	0	0	0	0	0	0.06386	0	0	0	0.021228	0.0170176	0.0124112	0	0	0	0	0	0	0	0	0	0	0	0	0	0	0	0	0	0	0.035439	0.00393767	0.00393767	0	0	0	0	0	0	0	0	0	0	0.062936	0	0	0.015734	0.015734	0	0	0	0	0	0	0	0	0.05455	0.228978	0.141764	0.087214		0.0265696	0.0265696	0	0	0.0472547	0.0374204
ENSG00000259216	-	0	0	0	0	0	0	0	0.047822	0	0	0	0	0	0.00797033	0.00797033	0.16821	0	0	0	0.0420525	0.0420525	0	0	0.053597	0	0	0.0107194	0.0107194	0	0	0	0.091447	0	0	0	0.103709	0.0243945	0.0160119	0	0	0	0	0	0	0	0	0	0	0	0	0	0	0	0	0	0	0	0	0	0.073526	0	0	0.0183815	0.0183815	0	0	0	0	0	0	0	0	0	0	0	0		0	0	0.00597775	0.00597775	0.028035	0.028035
ENSG00000259217	-	0	0	0	0	0	0	0	0	0	0	0	0	0	0	0	0	0	0	0	0	0	0	0	0	0	0	0	0	0	0	0	0	0	0	0	0	0	0	0	0	0	0	0	0	0	0	0	0	0	0	0	0	0	0	0	0	0	0	0	0	0	0	0	0	0	0	0	0	0	0	0	0	0	0	0	0		0	0	0	0	0	0
ENSG00000259218	LINC00928	0	0	0	0	0	0	0	0	0	0	0	0	0	0	0	0	0	0	0	0	0	0	0	0	0	0	0	0	0	0	0	0	0	0	0	0	0	0	0	0	0	0	0	0	0	0	0	0	0	0	0	0	0	0	0	0	0	0	0	0	0	0	0	0	0	0	0	0	0	0	0	0	0	0	0	0		0	0	0	0	0	0
ENSG00000259219	.	0	0	0	0	0	0	0	0	0	0	0	0	0	0	0	0	0	0	0	0	0	0	0	0	0	0	0	0	0	0	0	0	0	0	0	0	0	0	0	0	0	0	0	0	0	0	0	0	0	0	0	0	0	0	0	0	0	0	0	0	0	0	0	0	0	0	0	0	0	0	0	0	0	0	0	0		0	0	0	0	0	0
ENSG00000259221	-	0	0	0	0	0	0	0	0	0	0	0	0	0	0	0	0	0	0	0	0	0	0	0	0	0	0	0	0	0	0	0	0	0	0	0	0	0	0	0	0	0	0	0	0	0	0	0	0	0	0	0	0	0	0	0	0	0	0	0	0	0	0	0	0	0	0	0	0	0	0	0	0	0	0	0	0		0	0	0	0	0	0
ENSG00000259222	-	0	0	0	0	0	0	0	0	0	0	0	0.006653	0	0.00110883	0.00110883	0	0	0	0	0	0	0	0.021052	0	0	0	0.0042104	0.0042104	0	0	0.019682	0	0	0	0	0	0.00246025	0.00246025	0	0	0	0	0	0	0	0	0	0	0	0	0	0	0	0	0	0	0	0	0	0	0	0	0	0	0	0	0	0	0	0	0	0	0	0	0	0		0	0	0.000831625	0.000831625	0	0
ENSG00000259223	-	0	0	0	0	0	0	0	0	0	0	0	0	0	0	0	0	0	0	0	0	0	0	0	0	0	0	0	0	0	0	0	0	0	0	0	0	0	0	0.049829	0	0	0	0	0	0	0	0	0.00553656	0.00553656	0	0	0	0	0	0	0	0	0	0	0	0	0	0	0	0	0	0	0	0	0	0	0	0	0	0	0		0	0	0	0	0	0
ENSG00000259224	SLC35G6	0	0	0	0.019989	0	0.0039978	0.0039978	0	0.03559	0	0	0.02158	0	0.00952833	0.00629182	0	0	0	0	0	0	0.028473	0.041201	0.060527	0	0	0.0260402	0.0117926	0.00639	0	0	0	0	0	0	0	0.00079875	0.00079875	0	0	0	0	0.011105	0	0	0	0	0.00123389	0.00123389	0	0	0.026231	0	0	0.024653	0.021315	0.0103141	0.00489289	0	0.027335	0	0	0.00683375	0.00683375	0	0	0	0	0	0	0	0	0	0	0	0		0.00285557	0.00285557	0.00714625	0.00486201	0	0
ENSG00000259225	LINC02345	0	0	0	0	0	0	0	0	0	0	0	0	0	0	0	0	0	0	0	0	0	0	0	0	0	0	0	0	0	0	0	0	0	0	0	0	0	0	0	0	0	0	0	0	0	0	0	0	0	0	0	0	0	0	0	0	0	0	0	0	0	0	0	0	0	0	0	0	0	0	0	0	0	0	0	0		0	0	0	0	0	0
ENSG00000259227	-	0	0	0	0	0	0	0	0	0	0	0	0	0	0	0	0	0	0	0	0	0	0	0	0	0	0	0	0	0	0	0	0	0	0	0	0	0	0	0	0	0	0	0	0	0	0	0	0	0	0	0	0	0	0	0	0	0	0	0	0	0.05478	0	0.013695	0.013695	0	0	0	0	0	0	0	0	0	0	0	0		0	0	0	0	0	0
ENSG00000259228	HNRNPA1P62	0	0	0	0	0	0	0	0	0	0	0	0	0	0	0	0	0	0	0	0	0	0	0	0	0	0	0	0	0	0	0	0	0	0	0	0	0	0	0	0	0	0	0	0	0	0	0	0	0	0	0	0	0	0	0	0	0	0	0	0	0	0	0	0	0	0	0	0	0	0	0	0	0	0	0	0		0	0	0	0	0	0
ENSG00000259229	-	0	0	0	0	0	0	0	0	0	0	0	0	0	0	0	0	0	0	0	0	0	0	0	0	0	0	0	0	0	0	0	0	0	0	0	0	0	0	0	0	0	0	0	0	0	0	0	0	0	0	0	0	0	0	0	0	0	0	0	0	0	0	0	0	0	0	0	0	0	0	0	0	0	0	0	0		0	0	0	0	0	0
ENSG00000259230	LINC02323	0.433922	0.254091	0.441803	0.12546	0.155039	0.282063	0.0670895	0.123594	0.123293	0.465274	0.388578	0.418624	0.102349	0.270285	0.069605	0.122204	0.334622	0.253644	0	0.177617	0.0736258	0.1657	0.33624	0.300906	0.241037	0.077161	0.224209	0.0467777	0.880003	0.365173	0.290251	0.159051	0.132545	0.22576	0.628632	0.54907	0.403811	0.0923877	0.240857	0.090083	0.162882	0.517987	0.634702	0.412753	0.478535	0.378097	0.407231	0.369236	0.0583275	0.289625	0.167546	0.223596	0.195233	0.463158	0.471022	0.51493	0.332159	0.0554828	0.285985	0.224099	0.180385	0.078823	0.192323	0.0435957	0.726675	0.614427	0.670551	0.056124	0.432118	0.626002	0.52906	0.096942	0.653448	0.876549	0.764999	0.111551		0.39306	0.0861787	0.334979	0.0687371	0.373411	0.135395
ENSG00000259231	-	0	0	0	0	0	0	0	0	0	0	0	0	0	0	0	0	0	0	0	0	0	0	0	0	0	0	0	0	0	0	0	0	0	0	0	0	0	0	0	0	0	0	0	0	0	0	0	0	0	0	0	0	0	0	0	0	0	0	0	0	0	0	0	0	0	0	0	0	0	0	0	0	0	0	0	0		0	0	0	0	0	0
ENSG00000259232	-	0	0	0.196791	0.013339	0	0.042026	0.0387774	0.315593	0	0	0	0	0.09439	0.0683305	0.051799	0	0	0.004826	0	0.0012065	0.0012065	0.113092	0.079701	0.01572	0.10888	0.045366	0.0725518	0.0186859	0.090348	0	0	0.016233	0	0	0.088651	0	0.024404	0.0143433	0	0	0	0	0	0	0	0.058253	0	0.00647256	0.00647256	0	0	0	0	0	0	0.030958	0.00442257	0.00442257	0.135566	0.177625	0.022741	0	0.083983	0.0430439	0.148003	0	0.0740015	0.0740015	0.005383	0	0.0026915	0.0026915	0	0	0	0		0.0511619	0.0318055	0.0519208	0.0394089	0.000804333	0.000804333
ENSG00000259234	ANKRD34C-AS1	0	0	0.000177	0	0	3.54e-05	3.54e-05	0	0	0	0	0	0	0	0	0	0	0	0	0	0	0	0	0	0	0	0	0	0	0	0	0	0	0	0	0	0	0	0	0	0	0	0	0.030008	0	0	0	0.00333422	0.00333422	0	0	0	0	0	0	0	0	0	0.029859	0	0	0	0.00746475	0.00746475	0	0	0	0	0	0	0	0	0	0	0	0		2.52857e-05	2.52857e-05	0	0	0	0
ENSG00000259235	-	0	0	0	0	0	0	0	0	0	0	0	0	0	0	0	0	0	0	0	0	0	0	0	0	0	0	0	0	0	0	0	0	0	0	0	0	0	0	0	0	0	0	0	0	0	0	0	0	0	0	0	0	0	0	0	0	0	0	0	0	0	0	0	0	0	0	0	0	0	0	0	0	0	0	0	0		0	0	0	0	0	0
ENSG00000259236	GOLGA8VP	0	0	0	0	0	0	0	0	0	0	0	0	0.017636	0.00293933	0.00293933	0	0.035039	0.055985	0	0.022756	0.0138164	0.001106	0.004435	0.010468	0	0	0.0032018	0.00199015	0.019718	0.009783	0	0	0	0	0	0	0.00368762	0.00259022	0	0	0	0	0	0	0	0	0	0	0	0.054231	0.107493	0.041428	0.102231	0	0	0	0.0436261	0.0178222	0	0	0.075799	0	0.0189498	0.0189498	0	0.020675	0.0103375	0.0103375	0	0	0	0	0	0	0	0		0.00295357	0.00295357	0.0022045	0.0022045	0.0151707	0.00996855
ENSG00000259237	LINC02490	0	0	0	0	0	0	0	0	0	0	0	0	0	0	0	0	0	0	0	0	0	0	0	0	0	0	0	0	0	0	0	0	0	0	0	0	0	0	0	0	0	0	0	0	0	0	0	0	0	0	0	0	0	0	0	0	0	0	0	0	0	0	0	0	0	0	0	0	0	0	0	0	0	0	0	0		0	0	0	0	0	0
ENSG00000259238	-	0.024599	0	0	0	0.007227	0.0063652	0.00476845	0.06559	0.035938	0.021643	0	0.18832	0.145473	0.0761607	0.0304883	0.129858	0	0.216505	0	0.0865907	0.0530296	0.136857	0.069587	0.095431	0.004063	0.005816	0.0623508	0.0257793	0	0	0.016757	0	0.046486	0	0	0.071591	0.0168543	0.0097234	0.005588	0.050246	0	0.012698	0.212325	0.102929	0.012458	0	0.053907	0.0500168	0.0232557	0.118406	0.143821	0.209141	0.185613	0	0.234519	0.078114	0.138516	0.0307409	0	0	0	0	0	0	0.030517	0.081784	0.0561505	0.0256335	0.270646	0.063671	0.167158	0.103488	0.051351	0	0.0256755	0.0256755		0.0205896	0.0112438	0.0989101	0.0332003	0.0662857	0.0365202
ENSG00000259239	-	0	0	0	0	0	0	0	0	0	0	0	0	0	0	0	0	0	0	0	0	0	0	0	0	0	0	0	0	0	0.0159	0	0	0	0	0	0	0.0019875	0.0019875	0	0	0	0	0	0	0	0	0	0	0	0	0	0	0	0	0	0	0	0	0	0	0	0	0	0	0	0	0	0	0	0	0	0	0	0	0	0		0	0	0	0	0	0
ENSG00000259240	MIR4713HG	0.110671	0	0.244898	0.066812	0.071063	0.0986888	0.0406445	0.207183	0.152097	0.259603	0.319121	0.084258	0.045006	0.177878	0.0426504	0	0.089535	0	0.065349	0.038721	0.0228942	0.144995	0.093488	0.066747	0	0.049156	0.0708772	0.023997	0	0.264062	0.068646	0.275369	0.172631	0.152239	0.288001	0.251583	0.184066	0.0374267	0	0.106896	0	0.066847	0.164031	0	0	0	0.123214	0.0512209	0.0218489	0	0	0	0	0	0	0	0	0	0	0	0.083221	0	0.0208053	0.0208053	0.35552	0.372578	0.364049	0.008529	0.22688	0	0.11344	0.11344	0.011394	0	0.005697	0.005697		0.174506	0.0564378	0.161769	0.0393104	0.027713	0.0161336
ENSG00000259241	-	0	0	0	0	0	0	0	0	0	0	0	0	0	0	0	0	0	0	0	0	0	0	0	0	0	0	0	0	0	0	0	0	0	0	0	0	0	0	0	0	0	0	0	0	0	0	0	0	0	0	0	0	0	0	0	0	0	0	0	0	0	0	0	0	0	0	0	0	0	0	0	0	0	0	0	0		0	0	0	0	0	0
ENSG00000259242	-	0	0	0	0	0	0	0	0	0	0	0	0	0	0	0	0	0	0	0	0	0	0	0	0	0	0	0	0	0	0	0	0	0	0	0	0	0	0	0	0	0	0	0	0	0	0	0	0	0	0	0	0	0	0	0	0	0	0	0	0	0	0	0	0	0	0	0	0	0	0	0	0	0	0	0	0		0	0	0	0	0	0
ENSG00000259244	-	0	0	0.136365	0.201559	0.08582	0.0847488	0.0391629	0.109429	0.51371	0.717988	0.340999	0.367438	0.295498	0.390844	0.0843479	0.094866	0.207544	0.20005	0.031871	0.133583	0.0425563	0.527471	0.4726	0.622278	0.53627	0.142587	0.460241	0.0829497	0.085857	0.128581	0.330678	0.127812	0.414811	0.231215	0.126995	0.28058	0.215816	0.0416955	0.167248	0.079372	0.414934	0.650341	0.678073	0.178641	0.366049	0.21295	0.478655	0.358474	0.0719762	0.298693	0.196045	1.21277	0.602657	0.109777	1.33685	1.29911	0.722272	0.206837	0.883709	0.792928	0.389466	0.768907	0.708753	0.109262	0.156183	0.154363	0.155273	0.00091	0.493488	0.377491	0.435489	0.0579985	0.32292	0.222661	0.27279	0.0501295		0.104899	0.0299927	0.402005	0.0631261	0.179985	0.0418715
ENSG00000259245	LINC02853	0	0	0	0	0	0	0	0	0	0	0	0	0.025759	0.00429317	0.00429317	0	0	0	0	0	0	0	0	0	0	0	0	0	0	0	0	0	0	0	0	0	0	0	0	0	0	0	0.023542	0	0	0.04919	0	0.00808133	0.00575677	0	0	0	0	0	0	0	0	0	0	0	0	0	0	0	0	0	0	0	0	0	0	0	0	0	0	0		0	0	0.00321988	0.00321987	0	0
ENSG00000259246	HMGN2P47	0	0	0.099638	0	0	0.0199276	0.0199276	0	0	0	0.001625	0	0	0.000270833	0.000270833	0	0	0	0	0	0	0	0	0	0.001166	0	0.0002332	0.0002332	0	0	0	0	0	0	0	0	0	0	0	0	0	0	0	0	0	0	0	0	0	0	0	0	0	0	0	0	0	0	0	0	0	0	0	0	0	0	0	0	0	0	0	0	0	0	0	0		0.014234	0.014234	0.000203125	0.000203125	0	0
ENSG00000259247	TTTY25P	0	0	0	0	0	0	0	0	0	0	0	0	0	0	0	0	0	0	0	0	0	0	0	0	0	0	0	0	0	0	0	0	0	0	0	0	0	0	0	0	0	0	0	0	0	0	0	0	0	0	0	0	0	0	0	0	0	0	0	0	0	0	0	0	0	0	0	0	0	0	0	0	0	0	0	0		0	0	0	0	0	0
ENSG00000259248	USP3-AS1	0	0	0.025671	0.029526	0.007344	0.0125082	0.00633421	0.103671	0	0.030867	0.104075	0.056377	0.072504	0.061249	0.0167915	0	0.005079	0.042458	0.015116	0.0156633	0.00946758	0.101097	0.114768	0.058661	0	0.066671	0.0682394	0.0199942	0	0.053372	0	0	0	0	0.148748	0.010544	0.026583	0.0186282	0.04655	0.073198	0	0.206724	0.182946	0.137824	0.258839	0.149157	0.029876	0.120568	0.0293523	0.187582	0.13405	0.166977	0.087999	0.066373	0.018941	0.248972	0.130128	0.0296809	0.16511	0.414927	0.093158	0.083214	0.189102	0.0774543	0.038641	0	0.0193205	0.0193205	0.11487	0	0.057435	0.057435	0.029353	0.072542	0.0509475	0.0215945		0.0144546	0.00620158	0.0602955	0.0164088	0.0274247	0.0110578
ENSG00000259250	-	0	0	0	0	0	0	0	0	0	0	0	0	0	0	0	0	0	0	0	0	0	0	0	0	0	0	0	0	0	0	0	0	0	0	0	0	0	0	0	0	0	0	0	0	0	0	0	0	0	0	0	0	0	0	0	0	0	0	0	0	0	0	0	0	0	0	0	0	0	0	0	0	0	0	0	0		0	0	0	0	0	0
ENSG00000259251	-	0	0	0	0	0	0	0	0	0	0	0	0	0	0	0	0	0	0	0	0	0	0.003203	0	0	0	0.007388	0.0021182	0.00145616	0	0.019478	0	0	0	0	0	0	0.00243475	0.00243475	0	0	0	0	0	0	0	0	0	0	0	0	0.033813	0	0	0.0587	0.015748	0	0.0154659	0.00867764	0	0.046217	0.039059	0	0.021319	0.012395	0.025444	0	0.012722	0.012722	0	0	0	0	0	0	0	0		0.00363486	0.00363486	0	0	0	0
ENSG00000259252	-	0	0	0	0	0	0	0	0	0	0	0	0	0	0	0	0	0	0	0	0	0	0	0	0	0	0	0	0	0	0	0	0	0	0	0	0	0	0	0	0	0	0	0	0	0	0	0	0	0	0	0	0	0.046153	0	0	0	0.00659329	0.00659329	0	0	0	0	0	0	0	0	0	0	0	0	0	0	0	0	0	0		0	0	0	0	0	0
ENSG00000259254	-	0.102671	0	0.063177	0.060066	0.113489	0.0678806	0.0199768	0.046989	0	0.049409	0	0.006128	0.128252	0.038463	0.0202146	0	0.011276	0	0	0.002819	0.002819	0.11316	0.075529	0.122151	0.052531	0.006963	0.0740668	0.0209872	0	0	0.086675	0	0	0.003068	0.062291	0	0.0190043	0.0123294	0	0.030887	0	0	0	0	0	0	0	0.00343189	0.00343189	0	0	0	0	0.019877	0	0	0.00283957	0.00283957	0	0.101616	0	0.011059	0.0281687	0.0246208	0.14943	0.061446	0.105438	0.043992	0	0	0	0	0.056444	0	0.028222	0.028222		0.0786113	0.0181706	0.0288473	0.0160791	0.0112867	0.00921727
ENSG00000259255	.	0	0	0	0	0	0	0	0	0	0	0	0	0	0	0	0	0	0	0	0	0	0	0	0	0	0	0	0	0	0	0	0	0	0	0	0	0	0	0	0	0	0	0	0	0	0	0	0	0	0	0	0	0	0	0	0	0	0	0	0	0	0	0	0	0	0	0	0	0	0	0	0	0	0	0	0		0	0	0	0	0	0
ENSG00000259256	LINC01895	0.242813	1.13058	0.246905	0	0	0.32406	0.208933	0.157616	1.27091	0.37806	0	0.04219	0	0.30813	0.201255	0.350271	0.268224	0.995679	0	0.403543	0.211073	0.05821	0.079704	0.25683	0	0	0.0789488	0.0471902	0.217431	0.167505	0.200639	0	0.154824	0.06581	0	0.111213	0.114678	0.0301934	2.63858	3.75093	2.86315	2.66953	3.17187	2.66426	1.51497	2.05065	1.94655	2.58561	0.224709	5.31916	3.90764	6.19854	6.54884	4.90641	6.90453	6.60802	5.77045	0.413956	0.483545	1.82187	0.757893	0.126888	0.797549	0.365056	0	0.118377	0.0591885	0.0591885	0	0.136803	0.0684015	0.0684015	0.613815	0.420435	0.517125	0.09669		0.248383	0.152775	0.248198	0.152986	0.441404	0.137903
ENSG00000259257	-	0	0	0	0	0	0	0	0	0	0	0.086648	0	0	0.0144413	0.0144413	0	0	0	0	0	0	0.014432	0.048776	0	0	0	0.0126416	0.00945603	0	0	0.006795	0	0	0.058004	0.027082	0	0.0114851	0.00742679	0.151082	0	0	0	0	0.041345	0.046044	0	0	0.0264968	0.0168063	0	0	0	0	0	0	0	0	0	0	0	0	0	0	0	0	0	0	0	0	0	0	0	0	0	0	0		0	0	0.010831	0.010831	0	0
ENSG00000259258	-	0	0	0	0	0	0	0	0	0	0	0	0	0	0	0	0	0	0	0	0	0	0	0	0	0	0	0	0	0	0	0	0	0	0	0	0	0	0	0	0	0	0	0	0	0	0	0	0	0	0	0	0	0	0	0	0	0	0	0	0	0	0	0	0	0	0	0	0	0	0	0	0	0	0	0	0		0	0	0	0	0	0
ENSG00000259259	NPM1P42	0	0	0	0	0	0	0	0	0	0	0.002051	0	0	0.000341833	0.000341833	0	0.002089	0	0	0.00052225	0.00052225	0	0	0	0	0	0	0	0	0	0	0	0	0	0	0	0	0	0	0	0	0	0	0	0	0	0	0	0	0	0	0	0	0	0	0.002885	0.000412143	0.000412143	0	0	0.001471	0	0.00036775	0.00036775	0.003808	0	0.001904	0.001904	0	0	0	0	0.001902	0	0.000951	0.000951		0.000544	0.000544	0.000256375	0.000256375	0.000665167	0.00042138
ENSG00000259261	IGHV4OR15-8	0	0	0	0	0	0	0	0	0	0	0	0	0	0	0	0	0	0	0	0	0	0	0	0	0	0	0	0	0	0	0	0	0	0	0	0	0	0	0	0	0	0	0	0.065521	0	0	0	0.00728011	0.00728011	0	0	0	0	0	0	0	0	0	0	0	0	0	0	0	0	0	0	0	0	0	0	0	0	0	0	0		0	0	0	0	0	0
ENSG00000259262	NDUFA3P4	0.051096	0	0.063655	0	0.059991	0.0349484	0.0144131	0	0.089438	0	0	0	0	0.0149063	0.0149063	0	0.514101	0	0	0.128525	0.128525	0.021027	0	0.051358	0	0	0.014477	0.0100793	0	0.049723	0.073847	0.121382	0.077577	0.121581	0	0.138244	0.0727943	0.0189825	0	0.058643	0	0.09777	0	0	0	0	0	0.0173792	0.0119488	0.221687	0.259183	0.010562	0	0	0	0	0.0702046	0.0441674	0	0	0	0.731495	0.182874	0.182874	0.130579	0	0.0652895	0.0652895	0	0	0	0	0.089435	0	0.0447175	0.0447175		0.0436173	0.0182543	0.0111798	0.0111798	0.100589	0.083982
ENSG00000259265	-	0	0	0	0	0	0	0	0	0	0	0	0	0	0	0	0	0	0	0	0	0	0	0	0	0	0	0	0	0	0	0	0	0	0	0	0	0	0	0	0	0	0	0	0	0	0	0	0	0	0.012406	0.096398	0	0	0	0	0	0.0155434	0.0135886	0	0	0	0	0	0	0	0	0	0	0	0	0	0	0	0	0	0		0	0	0	0	0	0
ENSG00000259266	-	0	0	0	0	0	0	0	0	0	0	0	0	0	0	0	0	0	0	0	0	0	0	0	0	0	0	0	0	0	0	0	0	0	0	0	0	0	0	0	0	0	0	0	0	0	0	0	0	0	0	0	0	0	0	0	0	0	0	0	0	0	0	0	0	0	0	0	0	0	0	0	0	0	0	0	0		0	0	0	0	0	0
ENSG00000259267	LINC02622	0	0	0	0	0	0	0	0	0	0	0	0	0	0	0	0	0	0	0	0	0	0	0	0	0	0	0	0	0	0	0	0	0	0	0	0	0	0	0	0	0	0	0	0	0	0	0	0	0	0	0	0	0	0	0	0	0	0	0	0	0	0	0	0	0	0	0	0	0	0	0	0	0	0	0	0		0	0	0	0	0	0
ENSG00000259268	-	0	0	0	0	0	0	0	0	0	0	0	0	0	0	0	0	0	0	0	0	0	0	0	0	0	0	0	0	0	0	0	0	0	0	0	0	0	0	0	0	0	0	0	0	0	0	0	0	0	0	0.065992	0	0	0	0	0	0.00942743	0.00942743	0	0	0	0	0	0	0	0	0	0	0	0	0	0	0	0	0	0		0	0	0	0	0	0
ENSG00000259269	-	0	0	0	0	0	0	0	0	0	0	0	0	0	0	0	0	0	0	0	0	0	0	0	0	0	0	0	0	0	0	0	0	0	0	0	0	0	0	0	0	0	0	0	0	0	0	0	0	0	0	0	0	0	0	0	0	0	0	0	0	0	0	0	0	0	0	0	0	0	0	0	0	0	0	0	0		0	0	0	0	0	0
ENSG00000259270	-	0	0	0	0	0	0	0	0	0	0	0	0	0	0	0	0	0	0	0	0	0	0	0.024813	0	0	0	0.0049626	0.0049626	0	0	0	0	0	0	0	0	0	0	0	0	0	0	0	0	0	0	0	0	0	0	0	0	0	0	0	0	0	0	0	0	0	0	0	0	0	0	0	0	0	0	0	0	0	0	0	0		0	0	0	0	0	0
ENSG00000259271	ANKRD62P1	0	0	0	0	0	0	0	0.021456	0	0	0	0	0	0.003576	0.003576	0	0.060595	0	0	0.0151488	0.0151488	0.008849	0.015113	0	0	0	0.0047924	0.00309735	0	0	0.024993	0	0.042095	0	0	0	0.008386	0.00572282	0	0	0	0	0	0	0	0	0	0	0	0	0.029624	0	0	0	0	0	0.004232	0.004232	0.039025	0.083451	0	0	0.030619	0.0198682	0	0	0	0	0	0	0	0	0	0	0	0		0	0	0.002682	0.002682	0.0100992	0.0100992
ENSG00000259273	-	0	0	0	0	0	0	0	0	0	0	0	0	0	0	0	0	0	0	0	0	0	0	0	0	0	0	0	0	0.016448	0	0	0	0	0	0	0	0.002056	0.002056	0	0	0	0	0	0	0	0	0	0	0	0	0	0	0	0	0	0	0	0	0	0	0	0	0	0	0	0	0	0	0	0	0	0	0	0	0	0		0	0	0	0	0	0
ENSG00000259274	-	0	0	0.016524	0	0	0.0033048	0.0033048	0.12928	0.043506	0	0	0	0	0.0287977	0.0213153	0	0	0	0	0	0	0.036886	0.028054	0	0	0	0.012988	0.00807516	0	0	0.011966	0	0	0	0	0	0.00149575	0.00149575	0	0	0	0	0	0	0	0	0	0	0	0	0	0	0.018565	0.012934	0	0	0.00449986	0.00296891	0	0	0	0	0	0	0	0	0	0	0	0	0	0	0	0	0	0		0.00236057	0.00236057	0.0215982	0.0162976	0	0
ENSG00000259275	-	0.048818	0.091996	0.155931	0.02512	0.048184	0.0740098	0.0231586	0.076198	0.129958	0.32168	0.887175	0.25753	0.123808	0.299391	0.123436	0	0.1242	0.159839	0	0.0710098	0.0416379	0.141717	0.127659	0.045099	0.19222	0	0.101339	0.0346518	0	0.04346	0	0.008819	0.011874	0.774294	0.641643	1.10806	0.323519	0.15833	0.075913	0.013795	0.040639	0.129823	0.170743	0.349891	0.059454	0.189214	0.478552	0.167558	0.0515997	0	0	0	0	0.012392	0.231271	0.067109	0.044396	0.0324941	0.036705	0.020701	0.030338	0	0.021936	0.00801785	0.495418	0.524476	0.509947	0.014529	0.237139	0.358476	0.297808	0.0606685	0.20157	0.252189	0.22688	0.0253095		0.198563	0.0820331	0.298996	0.0910706	0.122966	0.0426144
ENSG00000259276	-	0	0	0	0	0	0	0	0	0	0	0	0	0	0	0	0	0	0	0	0	0	0	0	0	0	0	0	0	0	0	0	0	0	0	0	0	0	0	0	0	0	0	0	0.062343	0	0	0	0.006927	0.006927	0.039656	0	0	0	0	0	0	0.00566514	0.00566514	0	0	0	0	0	0	0	0	0	0	0	0	0	0	0	0	0	0		0	0	0	0	0	0
ENSG00000259277	-	0	0	0	0	0	0	0	0	0	0	0	0	0	0	0	0	0	0	0	0	0	0	0	0	0	0	0	0	0.038504	0	0	0	0	0	0	0	0.004813	0.004813	0	0	0	0	0	0	0	0	0	0	0	0	0	0	0	0	0	0	0	0	0	0	0	0	0	0	0	0	0	0	0	0	0	0	0	0	0	0		0	0	0	0	0	0
ENSG00000259278	-	0	0	0	0	0	0	0	0	0	0	0	0	0	0	0	0	0	0	0	0	0	0	0	0	0	0	0	0	0	0	0	0	0	0	0	0	0	0	0	0	0	0	0	0	0	0	0	0	0	0	0	0	0	0	0	0	0	0	0	0	0.013399	0	0.00334975	0.00334975	0	0	0	0	0	0	0	0	0	0	0	0		0	0	0	0	0	0
ENSG00000259280	-	0	0	0	0	0	0	0	0	0	0	0	0	0	0	0	0	0	0	0	0	0	0	0	0	0	0	0	0	0	0	0	0	0	0	0	0	0	0	0	0	0	0	0.049507	0	0	0	0	0.00550078	0.00550078	0	0	0	0	0	0	0	0	0	0	0	0	0	0	0	0	0	0	0	0	0	0	0	0	0	0	0		0	0	0	0	0	0
ENSG00000259281	LINGO1-AS2	0	0	0	0	0	0	0	0	0	0	0	0	0	0	0	0	0	0	0	0	0	0	0	0	0	0	0	0	0	0	0	0	0	0	0	0	0	0	0.108324	0.140684	0	0	0	0	0	0	0	0.0276676	0.018498	0	0	0	0	0	0	0	0	0	0.24398	0	0.153602	0	0.0993955	0.0602785	0	0	0	0	0	0	0	0	0	0	0	0		0	0	0	0	0	0
ENSG00000259282	SPATA8-AS1	0	0	0	0	0	0	0	0	0	0	0	0	0	0	0	0	0	0	0	0	0	0	0	0	0	0	0	0	0	0	0	0	0	0	0	0	0	0	0	0	0	0	0	0	0	0	0	0	0	0	0	0	0	0	0	0	0	0	0	0	0	0	0	0	0	0	0	0	0	0	0	0	0	0	0	0		0	0	0	0	0	0
ENSG00000259283	-	0	0	0	0	0	0	0	0	0	0	0	0	0	0	0	0	0	0	0	0	0	0	0	0	0	0	0	0	0	0	0	0	0	0	0	0	0	0	0	0	0	0	0	0	0	0	0	0	0	0	0	0	0	0	0	0	0	0	0	0	0	0	0	0	0	0	0	0	0	0	0	0	0	0	0	0		0	0	0	0	0	0
ENSG00000259284	LINC02349	0	0	0	0	0	0	0	0	0	0	0	0	0	0	0	0	0	0	0	0	0	0	0	0	0	0	0	0	0	0	0	0	0	0	0	0	0	0	0	0	0	0	0	0	0	0	0	0	0	0	0	0	0	0	0	0	0	0	0	0	0	0	0	0	0	0	0	0	0	0	0	0	0	0	0	0		0	0	0	0	0	0
ENSG00000259285	-	0	0	0	0	0	0	0	0	0	0	0	0	0	0	0	0	0	0	0	0	0	0	0	0	0	0	0	0	0	0	0	0	0	0	0	0	0	0	0	0	0	0	0	0	0	0	0	0	0	0	0	0.077341	0	0	0	0	0.0110487	0.0110487	0	0	0	0	0	0	0	0	0	0	0	0	0	0	0	0	0	0		0	0	0	0	0	0
ENSG00000259286	-	0	0	0	0	0	0	0	0	0	0	0	0	0.074264	0.0123773	0.0123773	0	0	0	0	0	0	0	0	0	0	0	0	0	0	0	0	0	0	0	0	0	0	0	0	0	0	0	0	0	0	0	0	0	0	0	0	0	0	0	0	0	0	0	0	0	0	0	0	0	0	0	0	0	0.043449	0	0.0217245	0.0217245	0	0	0	0		0	0	0.0147141	0.0100631	0	0
ENSG00000259287	-	0.042588	0.172201	0.21157	0.206726	0.102481	0.147113	0.0326001	0.371166	0.347072	0.649805	0.444999	0.420444	0.677017	0.485084	0.0582469	0.275299	0.3257	0.638389	1.00545	0.56121	0.168453	0.647974	0.404122	0.427628	0.443898	0.114432	0.407611	0.0852813	0	0.232663	0.125166	0.156762	0.069764	0.129245	0.630338	0.27621	0.202519	0.0683285	0.262627	0.708896	0.656149	0.60396	0.879379	0.718448	0.286583	0.510612	0.483156	0.567757	0.0678485	0	0.278401	0.206062	0.212102	0	0.211362	0.45444	0.194624	0.0599596	0.953102	0.718785	0.309436	0.158112	0.534859	0.182918	0.295996	0.567649	0.431822	0.135826	1.31262	0.418882	0.865749	0.446868	0.249387	0.370811	0.310099	0.060712		0.228459	0.0643562	0.58025	0.113273	0.477506	0.119995
ENSG00000259288	BUB1B-PAK6	0.02322	0.074032	0	0.375579	0.111173	0.116801	0.0675377	0.199344	0.228538	0.048247	0.07196	0.030838	0.058233	0.106193	0.0347148	0.509443	0.192363	0.208085	0.626952	0.384211	0.108947	0.0412	0.013756	0.001902	0.132224	0.870166	0.21185	0.166157	0	0.02702	0.115856	0.094808	0.171971	0.167076	0.194661	0.349709	0.140138	0.038663	0.106261	0.002091	0.120453	0.052132	0.014623	0	0.035177	0.092249	0.15957	0.0647284	0.0190898	0	0	0.047788	0.060208	0.074	0.168448	0.068191	0.059805	0.021477	0	0	0.020319	0.54279	0.140777	0.13409	0.30993	0.057476	0.183703	0.126227	0.123682	0.242635	0.183159	0.0594765	0.102352	0.103971	0.103161	0.0008095		0.135916	0.0555251	0.125435	0.0305058	0.290528	0.0908757
ENSG00000259289	LINC02206	0	0	0	0	0	0	0	0	0	0	0	0	0	0	0	0	0	0	0	0	0	0	0	0.169441	0	0	0.0338882	0.0338882	0	0	0	0	0	0	0	0	0	0	0	0	0	0	0	0	0	0	0	0	0	0	0	0	0	0	0	0	0	0	0	0	0	0	0	0	0	0	0	0	0	0	0	0	0	0	0	0		0	0	0	0	0	0
ENSG00000259290	-	0	0	0	0	0	0	0	0	0	0	0	0	0	0	0	0	0	0	0	0	0	0	0	0	0	0	0	0	0	0	0	0	0	0	0	0	0	0	0	0	0	0	0	0	0	0	0	0	0	0	0	0	0	0	0	0	0	0	0	0	0	0	0	0	0	0	0	0	0	0	0	0	0	0	0	0		0	0	0	0	0	0
ENSG00000259291	ZNF710-AS1	0.464347	0.384881	0.250323	0.418198	0.359555	0.375461	0.0358667	0.434654	0.571457	0.88338	0.744675	0.613552	0.604755	0.642079	0.062974	0.11207	0.346194	0.356813	0.278221	0.273325	0.0565002	0.845756	0.382733	0.259139	0.286039	0.626109	0.479955	0.112024	0.340013	0.67692	0.204063	1.03981	0.398122	0.274489	0.261931	0.233526	0.428609	0.102122	0.749469	1.07583	0.760407	0.381359	0.507966	0.446836	0.388985	0.448424	0.623693	0.598107	0.0765804	0.153277	0.085181	0.153355	0.078039	0.124868	0.18582	0.122106	0.128949	0.0146326	0.344344	0.38646	0.312156	0.623267	0.416557	0.0705627	0.5881	0.33268	0.46039	0.12771	0.945675	0.65361	0.799643	0.146033	0.121163	0.248867	0.185015	0.063852		0.399726	0.0404299	0.68147	0.0595912	0.243888	0.0435352
ENSG00000259293	LIPC-AS1	0	0	0.01686	0	0	0.003372	0.003372	0.010503	0	0.024158	0	0.018802	0	0.0089105	0.00436293	0	0	0	0	0	0	0.030282	0.027351	0.024001	0	0.021299	0.0205866	0.00536531	0.012906	0	0	0	0	0	0	0	0.00161325	0.00161325	0	0	0	0.016434	0.010707	0.026668	0	0.02343	0	0.00858211	0.00369307	0	0	0.038427	0.042264	0	0.034707	0	0.0164854	0.00781493	0.051714	0.055078	0	0.021071	0.0319658	0.013117	0	0	0	0	0.025349	0	0.0126745	0.0126745	0	0	0	0		0.00240857	0.00240857	0.0098515	0.00403908	0	0
ENSG00000259294	-	0	0	0	0	0	0	0	0	0	0	0	0	0	0	0	0	0	0	0	0	0	0	0	0	0	0	0	0	0	0	0	0	0	0	0	0	0	0	0	0	0	0	0	0	0	0	0	0	0	0	0	0	0	0	0	0	0	0	0	0	0	0	0	0	0	0	0	0	0	0	0	0	0	0	0	0		0	0	0	0	0	0
ENSG00000259295	CSPG4P12	0	0.081104	0.088169	0	0.037626	0.0413798	0.0189814	0.038541	0.029945	0.059968	0	0.002199	0.013136	0.0239648	0.00950401	0	0.001677	0.057467	0	0.014786	0.0142325	0.032849	0.037406	0.040644	0.019292	0.009715	0.0279812	0.00583963	0.05378	0.071247	0.025939	0.032428	0.046085	0.020322	0.059936	0.05052	0.0450321	0.00619778	0.015528	0.025214	0.04192	0	0.014441	0	0	0	0	0.0107892	0.00499309	0.019787	0	0.01784	0	0.003737	0.032254	0.01906	0.0132397	0.00462995	0.076332	0.052708	0.00498	0	0.033505	0.0185723	0.07922	0.038656	0.058938	0.020282	0	0	0	0	0.003273	0	0.0016365	0.0016365		0.0463964	0.0142001	0.0179736	0.00798576	0.0104028	0.00942809
ENSG00000259296	-	0	0	0	0	0	0	0	0	0	0	0	0	0	0	0	0	0	0	0	0	0	0	0	0	0	0	0	0	0	0	0	0	0	0	0	0	0	0	0	0	0	0	0	0	0	0	0	0	0	0	0	0	0	0	0	0	0	0	0	0	0	0	0	0	0	0	0	0	0	0	0	0	0	0	0	0		0	0	0	0	0	0
ENSG00000259299	-	0	0	0	0.023065	0	0.004613	0.004613	0.04432	0.051401	0.069972	0	0.019221	0	0.030819	0.011794	0	0.014181	0.062617	0	0.0191995	0.0148535	0.010765	0.02012	0	0.092837	0.01631	0.0280064	0.0165584	0.012545	0.005392	0	0	0	0	0.016805	0.017344	0.00651075	0.00277281	0.062579	0.031615	0.035596	0	0	0	0.036736	0	0	0.0185029	0.00786257	0	0.031515	0	0	0.045707	0.067604	0	0.0206894	0.0105292	0	0	0	0.010294	0.0025735	0.0025735	0.048814	0.058104	0.053459	0.004645	0.006138	0	0.003069	0.003069	0.028917	0.036617	0.032767	0.00385		0.018569	0.00960806	0.0238815	0.00977142	0.023722	0.00987014
ENSG00000259300	TUBBP8	0	0	0	0	0	0	0	0	0	0	0	0	0	0	0	0	0	0	0	0	0	0.006376	0	0	0	0	0.0012752	0.0012752	0	0	0	0	0	0	0	0	0	0	0.046129	0	0	0	0	0	0	0	0	0.00512544	0.00512544	0	0	0	0	0	0	0	0	0	0	0	0	0	0	0	0	0.033596	0.016798	0.016798	0	0	0	0	0	0	0	0		0.00479943	0.00479943	0	0	0	0
ENSG00000259301	-	0	0	0	0	0	0	0	0	0	0	0	0	0	0	0	0	0	0	0	0	0	0	0	0	0	0	0	0	0	0	0	0	0	0	0	0	0	0	0	0	0	0	0	0	0	0	0	0	0	0	0	0	0	0	0	0	0	0	0	0	0	0	0	0	0	0	0	0	0	0	0	0	0	0	0	0		0	0	0	0	0	0
ENSG00000259302	-	0	0	0	0	0	0	0	0	0	0	0	0	0	0	0	0	0	0	0	0	0	0	0	0	0	0	0	0	0	0	0	0	0	0	0	0	0	0	0	0	0	0	0	0	0	0	0	0	0	0	0	0	0	0	0	0	0	0	0	0	0	0	0	0	0	0	0	0	0	0	0	0	0	0	0	0		0	0	0	0	0	0
ENSG00000259303	IGHV2OR16-5	0	0	0	0	0	0	0	0	0	0	0	0	0	0	0	0	0	0	0	0	0	0	0	0	0	0	0	0	0	0	0	0	0	0	0	0	0	0	0	0	0	0	0	0	0	0	0	0	0	0	0	0	0	0	0	0	0	0	0	0	0	0	0	0	0	0	0	0	0	0	0	0	0	0	0	0		0	0	0	0	0	0
ENSG00000259304	-	0	0	0	0	0	0	0	0	0	0	0	0	0	0	0	0	0	0	0	0	0	0	0	0	0	0	0	0	0	0	0	0	0	0	0	0	0	0	0	0	0	0	0	0	0	0	0	0	0	0	0	0	0	0	0	0	0	0	0	0	0	0	0	0	0	0	0	0	0	0	0	0	0	0	0	0		0	0	0	0	0	0
ENSG00000259305	ZHX1-C8orf76	0.651548	1.28275	1.24224	0.482722	0.7388	0.879611	0.161768	0.70198	1.59764	0.72523	1.04972	1.11546	0.647752	0.972963	0.147985	0.363203	1.01611	0.35908	0.210688	0.48727	0.179814	0.41082	0.728326	0.350282	0.721078	0.630784	0.568258	0.0791156	0.40382	0.89693	0.907963	0.353138	1.11659	0.830743	0.654353	0.619577	0.722889	0.0930695	0.451713	0.937893	0.385255	0.743085	0.951715	0.300303	0.646461	1.02212	0.426771	0.651702	0.0914823	0.612962	1.35369	0.551808	0.502565	0.653681	0.407838	0.653111	0.676523	0.117684	1.11984	1.32526	0.938053	0.314031	0.924296	0.218255	1.02649	0.602268	0.814381	0.212113	1.17553	1.11637	1.14595	0.0295815	0.776883	1.06508	0.920979	0.144096		0.860973	0.121444	1.01621	0.112092	0.63184	0.150591
ENSG00000259306	-	0	0	0	0	0	0	0	0.028205	0.010267	0.015491	0	0.017893	0	0.011976	0.00447406	0	0.053278	0.095999	0	0.0373192	0.0232441	0.071897	0	0	0.05117	0	0.0246134	0.0154247	0	0.025992	0	0.036364	0	0	0.133956	0	0.024539	0.0164343	0	0.09387	0.072265	0	0.072325	0.066	0	0	0	0.0338289	0.0136021	0	0	0	0.027125	0	0	0	0.003875	0.003875	0.030949	0	0	0	0.00773725	0.00773725	0.105893	0.006065	0.055979	0.049914	0	0.078263	0.0391315	0.0391315	0	0	0	0		0.015994	0.0150075	0.0187649	0.00922845	0.0248795	0.0166737
ENSG00000259307	PLCB2-AS1	0	0	0	0	0	0	0	0	0	0	0	0	0	0	0	0	0	0	0	0	0	0	0	0	0	0	0	0	0	0	0	0	0	0	0	0	0	0	0	0	0	0	0	0	0	0	0	0	0	0	0	0	0	0	0	0	0	0	0	0	0	0	0	0	0	0	0	0	0	0	0	0	0	0	0	0		0	0	0	0	0	0
ENSG00000259308	FABP5P8	0.040938	0.159324	0	0	0.043139	0.0486802	0.0292166	0	0	0	0	0	0	0	0	0	0	0	0	0	0	0	0	0	0	0.027348	0.0054696	0.0054696	0	0.178567	0.057927	0.046331	0	0	0.057131	0.064243	0.0505249	0.0208555	0	0	0	0.072249	0	0	0	0	0	0.00802767	0.00802767	0	0	0.052236	0	0	0	0	0.00746229	0.00746229	0	0	0.005648	0	0.001412	0.001412	0.155087	0	0.0775435	0.0775435	0	0	0	0	0	0	0	0		0.0569269	0.0268543	0	0	0	0
ENSG00000259309	-	0	0.008754	0	0	0	0.0017508	0.0017508	0	0	0	0	0	0	0	0	0	0	0	0	0	0	0	0	0	0	0	0	0	0	0	0	0	0	0	0	0	0	0	0	0	0	0	0	0	0	0	0	0	0	0	0	0	0	0	0	0	0	0	0	0	0	0	0	0	0	0	0	0	0	0	0	0	0	0	0	0		0.00125057	0.00125057	0	0	0	0
ENSG00000259312	-	0	0	0	0	0	0	0	0	0	0	0	0	0	0	0	0	0	0	0	0	0	0	0	0	0	0	0	0	0	0	0	0	0	0	0	0	0	0	0	0	0	0	0	0	0	0	0	0	0	0	0	0	0	0	0	0	0	0	0	0	0	0	0	0	0	0	0	0	0	0	0	0	0	0	0	0		0	0	0	0	0	0
ENSG00000259314	-	0	0	0	0	0	0	0	0	0	0	0	0	0	0	0	0	0	0	0	0	0	0	0	0	0	0	0	0	0	0	0	0	0	0	0	0	0	0	0	0	0	0.106435	0	0	0	0	0	0.0118261	0.0118261	0	0	0	0	0	0	0	0	0	0	0	0	0	0	0	0	0	0	0	0	0	0	0	0	0	0	0		0	0	0	0	0	0
ENSG00000259315	ACTG1P17	0.228085	0.569076	0.251892	0.287441	0.321592	0.331617	0.0614466	0.257318	0.382868	0.233037	0.31777	0.06355	0.11466	0.2282	0.049267	0.065516	0.100716	0.182407	0.049166	0.0994513	0.0296697	0.090594	0.153083	0.172838	0	0.227413	0.128786	0.0389247	0.022228	0.252963	0.251283	0.059179	0.239028	0.12588	0.068133	0.235609	0.156788	0.034745	0.266408	0.084956	0.024616	0.18002	0	0.049606	0	0	0.022725	0.0698146	0.0312504	0	0.034145	0	0.031876	0	0	0.077534	0.0205079	0.0111798	0.06039	0	0.116314	0.216792	0.098374	0.046066	0.233133	0.122159	0.177646	0.055487	0.12608	0.185102	0.155591	0.029511	0.085413	0.070502	0.0779575	0.0074555		0.287625	0.0524492	0.210048	0.0383748	0.0922867	0.0193998
ENSG00000259316	-	0.031494	0.039858	0.168396	0	0.319398	0.111829	0.0593397	0.057664	0	0.283261	0.046212	0.031765	0.762896	0.196966	0.120546	0.749067	0.017573	0.002916	0	0.192389	0.185599	0.241142	0.628594	0.022914	1.09656	0.032936	0.404428	0.20488	0	0.051698	3.18701	0.023275	0.042213	0.066802	0.063675	0.029854	0.433065	0.393497	0.029773	0	0.270304	0.038469	0	0.031003	0.041375	0.041901	0.026344	0.053241	0.0276491	0.031285	0	0.02768	0.002358	0.052015	0	0.039153	0.0217844	0.00796881	0	0.001856	0.442466	0.007794	0.113029	0.109825	0.007413	0.075502	0.0414575	0.0340445	0.067947	0.074831	0.071389	0.003442	0.04341	0.043955	0.0436825	0.0002725		0.091723	0.0435935	0.165572	0.0905953	0.14282	0.121498
ENSG00000259317	-	0	0	0	0	0	0	0	0	0	0	0	0	0	0	0	0	0	0	0	0	0	0	0	0	0	0	0	0	0	0	0	0	0	0	0	0	0	0	0	0	0	0	0	0	0	0	0	0	0	0	0	0	0	0	0	0	0	0	0	0	0	0	0	0	0	0	0	0	0	0	0	0	0	0	0	0		0	0	0	0	0	0
ENSG00000259318	HMGN1P1	0	0.194608	0.106945	0	0.104411	0.0811928	0.0369119	0.549897	0.250451	0.314523	0.70823	0.088512	0.065653	0.329544	0.104271	0.214051	0.129076	0.366732	0.154663	0.216131	0.0532618	0.613908	0.513175	0.281879	0	0.155513	0.312895	0.112773	0.240945	0.21494	0.198705	0.233442	0.076304	0.351079	0.332054	0.203385	0.231357	0.0300978	0.188204	0.223754	0.190133	0.559364	0.173749	0.046659	0.090256	0.073872	0.284345	0.203371	0.0512496	0.163308	0	0.301698	0.112181	0.133371	0.99163	0.529891	0.318868	0.12914	0.15617	0.846311	0.214294	0.025879	0.310663	0.182842	0.220365	0.318221	0.269293	0.048928	0.629413	0.280869	0.455141	0.174272	0.284688	0.334726	0.309707	0.025019		0.134936	0.0443425	0.360943	0.0856256	0.247323	0.0395682
ENSG00000259319	-	0.187295	0.191583	0.131871	0.074866	0.154395	0.148002	0.0213228	0.068615	0.067858	0.13249	0.059031	0.049996	0.016983	0.0658288	0.0154255	0	0.029037	0.022424	0.007002	0.0146158	0.0067115	0.078204	0.083408	0.099892	0.043993	0.073493	0.075798	0.00911343	0.081986	0.101801	0.021162	0.095198	0.051477	0.0883	0.034034	0.100283	0.0717801	0.0112109	0.090417	0.04227	0.042921	0.051273	0.046402	0.023048	0.06344	0.042261	0.073716	0.0528609	0.00668091	0.011026	0	0.007474	0.027025	0	0.044009	0.017737	0.0153244	0.00600656	0.125966	0.136732	0.025557	0.168801	0.114264	0.0309367	0.052875	0.031707	0.042291	0.010584	0.053885	0.027601	0.040743	0.013142	0.023882	0.011029	0.0174555	0.0064265		0.117799	0.0245344	0.0595574	0.0122677	0.0155623	0.00459667
ENSG00000259320	-	0	0	0	0	0	0	0	0	0	0	0	0	0	0	0	0	0	0	0	0	0	0	0	0	0	0	0	0	0	0	0	0	0	0	0	0	0	0	0	0	0	0	0	0	0	0	0	0	0	0	0	0	0	0	0	0	0	0	0	0	0	0	0	0	0	0	0	0	0	0	0	0	0	0	0	0		0	0	0	0	0	0
ENSG00000259321	-	0	0.168811	0.125187	0.132769	0.044748	0.094303	0.0310915	0.066869	0.312409	0.490395	1.58368	0.503242	0.805284	0.62698	0.215539	0.091948	0	0.191263	0.064142	0.0868383	0.0397771	0.101664	0.117932	0.175174	0	0.053568	0.0896676	0.0296628	0.032988	0.118081	0.207113	0	0.067048	0.137137	0.264526	0.149337	0.122029	0.031161	0.255058	0.135707	0.391452	0.314933	0.148193	0.029217	0.074787	0.135418	0.349823	0.203843	0.0426618	0	0	0	0.025734	0.006543	0	0	0.004611	0.00363914	0.311274	0.265885	0	0.191807	0.192242	0.0686471	0.161699	0.073541	0.11762	0.044079	0.426071	0.119944	0.273007	0.153064	0.097332	0.187523	0.142427	0.0450955		0.100965	0.0239027	0.538487	0.170531	0.105368	0.0300965
ENSG00000259322	-	0	0	0	0	0	0	0	0	0	0	0	0	0	0	0	0	0	0	0	0	0	0	0	0	0	0	0	0	0	0	0	0	0	0	0	0	0	0	0	0	0	0	0	0	0	0	0	0	0	0	0	0	0	0	0	0	0	0	0	0	0	0	0	0	0	0	0	0	0	0	0	0	0	0	0	0		0	0	0	0	0	0
ENSG00000259324	OR11K1BP	0	0	0	0	0	0	0	0	0	0	0	0	0	0	0	0	0	0	0	0	0	0	0	0	0	0	0	0	0	0	0	0	0	0	0	0	0	0	0	0	0	0	0	0	0	0	0	0	0	0	0	0	0	0	0	0	0	0	0	0	0	0	0	0	0	0	0	0	0	0	0	0	0	0	0	0		0	0	0	0	0	0
ENSG00000259326	-	0	0	0.00826	0	0	0.001652	0.001652	0.025113	0.018383	0.111346	0	0	0	0.025807	0.0176734	0	0.021532	0.060143	0.025492	0.0267917	0.0124481	0.027277	0.043329	0.014882	0.010275	0	0.0191526	0.0074645	0.002187	0	0	0	0.00482	0.043202	0.019256	0.012221	0.0102107	0.00531255	0.061231	0.050041	0.061841	0.089286	0.021082	0	0.039234	0.100024	0.028395	0.050126	0.010692	0.027981	0	0.103912	0.006896	0.013352	0.088557	0.031087	0.0388264	0.0154787	0.148383	0.076481	0.043273	0.0679	0.0840092	0.0225824	0.020801	0	0.0104005	0.0104005	0	0.022619	0.0113095	0.0113095	0.020191	0	0.0100955	0.0100955		0.00415157	0.00300896	0.0221826	0.013324	0.0212263	0.00900922
ENSG00000259327	-	0.005619	0.016587	0	0.022088	0	0.0088588	0.00448436	0.042948	0	0	0	0	0	0.007158	0.007158	0	0	0	0	0	0	0.001937	0	0	0	0	0.0003874	0.0003874	0.010972	0.01735	0.003442	0	0	0	0.042176	0	0.0092425	0.00522473	0.005979	0	0.019131	0	0	0	0	0	0	0.00279	0.00214634	0	0	0	0	0	0	0	0	0	0	0	0	0	0	0	0.011269	0	0.0056345	0.0056345	0.035811	0	0.0179055	0.0179055	0	0	0	0		0.00793757	0.00338251	0.00984487	0.00648017	0	0
ENSG00000259330	INAFM2	3.51951	3.15089	3.97551	5.74352	5.0915	4.29618	0.487086	3.85693	5.27896	6.91405	7.05293	5.25319	3.8686	5.37078	0.571018	2.25631	1.44377	1.87983	1.49297	1.76822	0.189675	1.99658	2.0965	2.22086	2.59551	2.51663	2.28522	0.116812	3.42563	4.10212	5.28371	2.83645	4.26886	5.36141	8.095	7.27573	5.08112	0.646651	2.84377	1.03463	1.94926	3.40621	2.78561	2.77112	1.7454	1.64784	3.05445	2.35981	0.262764	0.967232	1.12276	1.07819	1.44619	1.66071	1.36116	1.2184	1.26495	0.0905843	1.68682	0.91135	1.29347	1.86037	1.438	0.211848	6.46247	7.1559	6.80918	0.346714	4.86299	5.68614	5.27456	0.411576	2.25549	1.87125	2.06337	0.19212		5.01418	0.577497	5.34672	0.42541	1.8666	0.143954
ENSG00000259331	.	0	0	0	0	0	0	0	0	0	0	0	0	0	0	0	0	0	0	0	0	0	0	0	0	0	0	0	0	0	0	0	0	0	0	0	0	0	0	0	0	0	0	0	0	0	0	0	0	0	0	0	0	0	0	0	0	0	0	0	0	0	0	0	0	0	0	0	0	0	0	0	0	0	0	0	0		0	0	0	0	0	0
ENSG00000259332	ST20-MTHFS	0.637758	0.685076	2.09367	1.37256	0.992036	1.15622	0.268641	0.651505	0.068585	0.231783	0.578062	0.699303	3.80096	1.00503	0.568413	0.247311	0.338773	0.206592	1.37615	0.542206	0.279351	0.68917	0.346312	0.199755	0.683732	0.039745	0.391743	0.12972	0.22409	0.196072	0.080339	0.094235	1.15331	0.050793	0.558208	2.12704	0.560511	0.259093	0.472984	0.025408	0.063492	0.242164	0.346398	0.219531	0.217088	0.396449	0.104713	0.232025	0.0508213	0.100901	0.021595	0.085742	0.024118	0.333208	0.075947	0.335332	0.139549	0.0515258	1.35264	0.128064	1.0436	0.622508	0.786703	0.265682	0.134644	1.09624	0.615442	0.480798	0.604901	0.063499	0.3342	0.270701	0.562005	0.030586	0.296295	0.26571		1.00171	0.235203	0.837325	0.433309	0.460236	0.196492
ENSG00000259333	-	0	0	0	0	0.116578	0.0233156	0.0233156	0	0	0	0	0	0	0	0	0	0	0	0	0	0	0	0	0	0	0	0	0	0	0	0	0	0.060627	0	0	0	0.00757838	0.00757837	0.14124	0.540243	0.194573	0.51967	1.53883	0.413916	0.145079	0.931919	0.422765	0.538693	0.149796	0.165069	0	0.266781	0	0.842188	2.68591	1.88288	0.834689	0.399109	0	0	0.170118	0.069939	0.0600142	0.0402334	0	0	0	0	0	0	0	0	0	0	0	0		0.016654	0.016654	0	0	0	0
ENSG00000259334	LINC00596	0	0	0	0	0	0	0	0	0	0	0	0	0	0	0	0	0	0	0	0	0	0	0	0	0	0	0	0	0	0	0	0	0	0	0	0	0	0	0	0	0	0	0	0	0	0	0	0	0	0	0	0	0	0	0	0	0	0	0	0	0	0	0	0	0	0	0	0	0	0	0	0	0	0	0	0		0	0	0	0	0	0
ENSG00000259335	HNRNPMP1	0	0	0	0	0	0	0	0	0	0	0	0	0	0	0	0	0	0	0	0	0	0	0	0	0	0	0	0	0	0	0	0	0	0	0	0	0	0	0	0.013371	0	0	0.008602	0	0	0	0	0.00244144	0.00166305	0	0	0	0	0	0	0	0	0	0.040219	0	0	0	0.0100547	0.0100547	0	0	0	0	0	0	0	0	0	0	0	0		0	0	0	0	0	0
ENSG00000259336	-	0	0	0	0	0	0	0	0	0	0	0	0	0	0	0	0.023343	0	0	0	0.00583575	0.00583575	0	0	0	0	0	0	0	0	0	0	0	0	0	0	0	0	0	0	0	0	0	0	0	0	0	0	0	0	0	0	0	0	0	0	0	0	0	0	0	0	0	0	0	0	0	0	0	0	0	0	0	0	0	0	0		0	0	0	0	0.0038905	0.0038905
ENSG00000259337	IGHV1OR15-2	0	0	0	0	0	0	0	0	0	0	0	0	0	0	0	0	0	0	0	0	0	0	0	0	0	0	0	0	0	0	0	0	0	0	0	0	0	0	0	0	0	0	0	0	0	0	0	0	0	0	0	0	0	0	0	0	0	0	0	0	0	0	0	0	0	0	0	0	0	0	0	0	0	0	0	0		0	0	0	0	0	0
ENSG00000259338	H3P39	0	0	0.051746	0	0	0.0103492	0.0103492	0	0	0	0	0	0	0	0	0	0	0	0	0	0	0	0	0	0	0	0	0	0	0	0	0	0	0	0	0	0	0	0	0	0	0	0	0	0	0	0	0	0	0	0	0	0	0	0	0	0	0	0	0	0	0	0	0	0	0	0	0	0	0	0	0	0.041869	0	0.0209345	0.0209345		0.00739229	0.00739229	0	0	0.00697817	0.00697817
ENSG00000259339	TGIF1P1	0	0	0	0	0	0	0	0	0	0	0	0.043652	0	0.00727533	0.00727533	0.050065	0.151276	0.057191	0	0.064633	0.0315595	0.01084	0.036273	0	0	0	0.0094226	0.00703317	0	0	0	0.103964	0.066578	0	0	0	0.0213177	0.0143959	0	0.106699	0.064132	0.063913	0.059571	0	0.205508	0	0.054681	0.0616116	0.0217916	0	0	0.148834	0.074126	0	0.032557	0.049794	0.0436159	0.0206266	0	0	0	0	0	0	0	0	0	0	0.07226	0	0.03613	0.03613	0.026962	0.033444	0.030203	0.003241		0	0	0.014489	0.00986295	0.0531563	0.0212553
ENSG00000259340	.	0	0	0	0	0	0	0	0	0	0	0	0	0	0	0	0	0	0	0	0	0	0	0	0.289674	0	0	0.0579348	0.0579348	0	0	0	0	0	0	0	0.168155	0.0210194	0.0210194	0	0	0	0	0	0	0	0	0	0	0	0	0	0	0	0	0	0	0	0	0	0	0	0	0	0	0	0	0	0	0	0	0	0	0	0	0	0		0	0	0	0	0	0
ENSG00000259341	-	0.020396	0.010305	0.02313	0.008305	0.007161	0.0138594	0.00329412	0	0	0.002829	0	0.000831	0	0.00061	0.000464083	0.004106	0.002322	0.004194	0	0.0026555	0.000984625	0.000671	0.006194	0	0	0.001451	0.0016632	0.00116383	0.01894	0.046766	0.009427	0.029662	0.030198	0.005976	0.012051	0.007955	0.0201219	0.00505595	0	0	0.006553	0	0.001611	0.002604	0	0	0	0.00119644	0.00074007	0	0.011334	0.006426	0.020565	0.004276	0	0	0.00608586	0.00289372	0.004237	0.012481	0.006892	0	0.0059025	0.00261198	0.012109	0.003153	0.007631	0.004478	0.000193	0.003806	0.0019995	0.0018065	0	0	0	0		0.0120799	0.00272793	0.000957375	0.000532584	0.00177033	0.000837378
ENSG00000259342	-	0	0	0	0	0	0	0	0	0	0	0	0	0	0	0	0	0	0	0	0	0	0	0.058798	0	0.004982	0	0.012756	0.0115509	0	0	0	0	0	0	0	0	0	0	0	0	0	0	0	0	0	0	0	0	0	0	0	0	0.045175	0	0	0	0.00645357	0.00645357	0	0	0	0	0	0	0	0	0	0	0	0	0	0	0	0	0	0		0	0	0	0	0	0
ENSG00000259343	TMC3-AS1	0.296616	0.168939	0.517732	0.165096	0.055469	0.24077	0.0790726	0.362995	0.082678	0.140544	0	0.027339	0.016594	0.105025	0.055736	0.045064	0.539654	0.798264	0.024843	0.351956	0.190527	0.048657	0.173506	0.025471	0	0.030961	0.055719	0.0304599	0.528436	0.733592	0.117184	0.398546	0.066355	0.097375	0.172345	0.307791	0.302703	0.0840135	0.332987	0.377957	0.49647	0.167038	0.133046	0.012644	0.073053	0.313021	0.135373	0.226843	0.0532944	0.032809	0.005167	0.049409	0.038354	0.041721	0.081287	0.03715	0.0408424	0.00854542	0.221784	0.182202	0.086641	0.072297	0.140731	0.0363987	0.181365	0.17264	0.177003	0.0043625	0	0.033734	0.016867	0.016867	0.019916	0.030663	0.0252895	0.0053735		0.222551	0.0558264	0.0829855	0.0433881	0.243067	0.138798
ENSG00000259345	-	0	0	0	0	0	0	0	0	0	0.452916	1.48398	1.19557	0.106398	0.53981	0.264554	0	0	0.010124	0	0.002531	0.002531	0.080816	0.036261	0.090553	0.741763	0	0.189879	0.138922	0	0	0.047175	0	0.191749	0.021483	0.028785	0	0.036149	0.0230795	0	0.013101	0	0.221723	0.222663	0.197718	0	0.0117	0.535031	0.133548	0.0605395	0.05826	0	0.310329	0.473203	0.155079	0.20451	0.308569	0.215707	0.0615284	0.067664	0.111514	0.319939	0	0.124779	0.0689778	0	0.94211	0.471055	0.471055	1.64595	0	0.822977	0.822977	0.235042	0	0.117521	0.117521		0.134587	0.134587	0.610602	0.252647	0.040861	0.0388714
ENSG00000259346	-	0	0	0	0	0	0	0	0	0	0	0	0	0	0	0	0	0	0	0.021626	0.0054065	0.0054065	0.011622	0.026271	0	0	0	0.0075786	0.00518681	0	0	0	0	0	0	0	0	0	0	0	0	0	0	0	0	0	0	0	0	0	0	0.123281	0	0	0	0	0	0.0176116	0.0176116	0	0	0	0	0	0	0	0	0	0	0	0	0	0	0	0	0	0		0	0	0	0	0.00360433	0.00360433
ENSG00000259347	-	0	0	0	0	0	0	0	0	0	0.037277	0.088561	0	0.038313	0.0273585	0.014387	0	0	0	0	0	0	0.009141	0	0	0	0	0.0018282	0.0018282	0	0.006435	0	0	0	0	0	0	0.000804375	0.000804375	0	0	0	0	0	0	0	0	0.026183	0.00290922	0.00290922	0.013228	0	0.024008	0	0.036478	0	0	0.0105306	0.00557579	0.018403	0	0	0	0.00460075	0.00460075	0	0	0	0	0	0	0	0	0	0	0	0		0	0	0.0205189	0.0114427	0	0
ENSG00000259349	-	0.004073	0.755298	0.359912	0.7286	0.175784	0.404733	0.148785	0.615883	0.620227	0.817338	0.794828	1.15474	1.14516	0.858029	0.0985422	0.403181	0.361103	0.217872	0.227718	0.302469	0.0468377	1.10447	0.445005	0.500155	0.823696	0.795449	0.733756	0.119848	0.390279	0.277993	0.818509	0.245339	0.398475	0.467072	0.250869	0.408882	0.407177	0.0655278	0.339987	0.186469	0.184556	1.29972	0.606075	0.827265	0.173683	0.384603	0.808973	0.534592	0.128334	0.553038	0.37554	0.519962	1.61231	1.16122	1.05907	0.995988	0.896733	0.165467	0.732416	0.851678	0.373918	0.817612	0.693906	0.109571	0.148004	0.088037	0.118021	0.0299835	0.770866	0.935309	0.853087	0.0822215	0.415188	0.483092	0.44914	0.033952		0.322815	0.115673	0.856794	0.0737847	0.351359	0.0437089
ENSG00000259350	-	0	0	0	0	0	0	0	0	0	0	0	0	0	0	0	0	0	0	0	0	0	0	0	0	0	0	0	0	0	0	0	0	0	0	0	0	0	0	0	0	0	0	0	0	0	0	0	0	0	0	0	0	0	0	0	0	0	0	0	0	0	0	0	0	0	0	0	0	0	0	0	0	0	0	0	0		0	0	0	0	0	0
ENSG00000259351	-	0	0	0	0	0	0	0	0	0	0	0	0	0	0	0	0	0	0	0	0	0	0	0	0	0	0	0	0	0	0	0	0	0	0	0	0	0	0	0	0	0	0	0	0	0	0	0	0	0	0	0	0	0	0	0	0	0	0	0	0	0	0	0	0	0	0	0	0	0	0	0	0	0	0	0	0		0	0	0	0	0	0
ENSG00000259352	-	0.005943	0	0	0	0.006201	0.0024288	0.00148789	0	0	0.009907	0	0.004503	0	0.00240167	0.0016715	0	0	0	0	0	0	0.000157	0.004701	0.016214	0.001536	0	0.0045216	0.00304264	0	0	0	0.010079	0	0.010923	0.016184	0.0174	0.00682325	0.00271611	0	0.007762	0.000279	0	0.000973	0	0	0.010363	0	0.002153	0.00132783	0	0	0	0	0	0	0	0	0	0	0	0	0	0	0	0.00273	0	0.001365	0.001365	0	0	0	0	0	0	0	0		0.00212486	0.00108693	0.00180125	0.00128501	0	0
ENSG00000259353	-	0.012175	0	0.411851	0	0	0.0848052	0.0817954	0.081659	0.0001	0.012867	0	0.041131	0	0.0226262	0.0134832	0	0.797603	0.199987	0.085685	0.270819	0.180309	0.028835	0.038572	0.006044	0	0	0.0146902	0.00798992	0.146461	0.154103	0	0	0	0	0.118826	0.000764	0.0525192	0.025792	0.206239	0.099328	0	0	0.305532	0.130626	0.267834	0.001564	0	0.112347	0.0409869	5.02498	1.87508	1.01261	0.836116	0.693645	0.430199	0.153897	1.43236	0.632815	0.400275	0.385404	0.000171	0	0.196463	0.113419	0.093525	0.062657	0.078091	0.015434	0.14061	0	0.070305	0.070305	0.264806	0.217148	0.240977	0.023829		0.0828869	0.0565582	0.0345459	0.0182978	0.260871	0.114376
ENSG00000259354	-	0	0	0.070618	0.070163	0.031448	0.0344458	0.0157578	0.020485	0	0.607417	0.06118	0.194209	0.303242	0.197755	0.0945423	0.284239	0.055593	0.014539	0.112731	0.116776	0.0593408	0.255961	0.34676	0.282226	0.394231	0.130638	0.281963	0.0449323	0	0	0.120302	0	0.033805	0	0	0	0.0192634	0.0150278	0.058491	0.128604	0	0.014887	0.183293	0	0	0	0	0.0428083	0.0227563	0	0	0	0.108667	0	0.022317	0.025744	0.0223897	0.0150081	0.580475	0.129822	0.093244	0.322472	0.281503	0.111621	0.08206	0.182124	0.132092	0.050032	0.132178	0	0.066089	0.066089	0.131541	0.115267	0.123404	0.008137		0.0623447	0.0237014	0.164839	0.0735438	0.118985	0.0376152
ENSG00000259356	.	0	0	0	0	0	0	0	0	0	0	0	0	0	0	0	0	0	0	0	0	0	0	0	0	0	0	0	0	0	0	0	0	0	0	0	0	0	0	0	0	0	0	0	0	0	0	0	0	0	0	0	0	0	0	0	0	0	0	0	0	0	0	0	0	0	0	0	0	0	0	0	0	0	0	0	0		0	0	0	0	0	0
ENSG00000259357	-	0.009304	0.00038	0.014529	0.002049	0.009754	0.0072032	0.00262402	0.003933	0.004215	0.058965	0.037145	0.027395	0	0.0219422	0.00957704	0.00526	0.001562	4.1e-05	0.005866	0.00318225	0.00141457	0.014226	0.035133	0.032208	0.016093	5e-06	0.019533	0.006424	0.00658	0.010946	0.002145	0.054541	0.005249	0.033894	0.012324	0.013302	0.0173726	0.00631487	0.01001	0.037788	0.00061	0.017495	0.010449	0.014463	0	0.001052	0.016326	0.0120214	0.00394396	0.001878	0	0	0.004634	0.024077	0.009259	0.009779	0.00708957	0.00321539	0.029917	0.0427	5.6e-05	0.010203	0.020719	0.00959737	0.000303	0	0.0001515	0.0001515	0.007931	0.00297	0.0054505	0.0024805	0.02105	0.027734	0.024392	0.003342		0.00518843	0.00222963	0.0178192	0.00752598	0.0102522	0.00464096
ENSG00000259358	DEPDC1P1	0.06447	0	0.043027	0.048096	0.019349	0.0349884	0.0113454	0.03911	0.014998	0	0	0	0.016634	0.0117903	0.00631704	0.007247	0.022304	0.00557	0	0.00878025	0.00476656	0.010567	0.037479	0	0.057389	0.046118	0.0303106	0.0108237	0	0.00421	0.008777	0.006689	0.013421	0.020312	0.008691	0.055385	0.0146856	0.00619604	0.005537	0.005611	0.00857	0	0	0	0	0	0.005759	0.00283078	0.0011585	0	0	0.006101	0	0	0	0	0.000871571	0.000871571	0.039833	0.009288	0.011287	0	0.015102	0.00860257	0.008938	0.086383	0.0476605	0.0387225	0	0.044079	0.0220395	0.0220395	0.048574	0.021665	0.0351195	0.0134545		0.038609	0.0117541	0.0143526	0.00644509	0.01756	0.0072104
ENSG00000259359	-	0	0.082278	0	0	0	0.0164556	0.0164556	0	0.107726	0	0	0.06465	0	0.0287293	0.019002	0.114509	0.07892	0	0	0.0483573	0.0288487	0.084311	0	0	0.083167	0	0.0334956	0.0205126	0	0	0	0	0	0.067023	0.156701	0.067603	0.0364159	0.0202698	0	0	0	0.093626	0	0	0	0	0.071434	0.01834	0.0122709	0	0	0	0.060647	0	0	0	0.00866386	0.00866386	0	0	0	0	0	0	0.108018	0.070395	0.0892065	0.0188115	0	0.077934	0.038967	0.038967	0	0.088139	0.0440695	0.0440695		0.0372416	0.0180505	0.0312888	0.0158263	0.046928	0.0215219
ENSG00000259360	-	0	0	0	0	0	0	0	0	0	0	0	0	0	0	0	0	0	0	0	0	0	0	0	0	0	0	0	0	0	0	0	0	0	0	0	0	0	0	0	0	0	0	0	0	0	0	0	0	0	0	0	0	0	0	0	0	0	0	0	0	0	0	0	0	0	0	0	0	0	0	0	0	0	0	0	0		0	0	0	0	0	0
ENSG00000259361	LINC00927	0	0	0	0	0	0	0	0	0	0	0	0	0	0	0	0	0	0	0	0	0	0	0	0	0	0	0	0	0	0	0	0	0	0	0	0	0	0	0	0	0	0	0	0	0	0	0	0	0	0	0	0	0.029422	0	0	0	0.00420314	0.00420314	0	0	0	0	0	0	0	0	0	0	0	0	0	0	0	0	0	0		0	0	0	0	0	0
ENSG00000259362	-	0.281547	0.284247	0.194007	0.50952	0.514483	0.356761	0.0654278	0.302714	0.279851	0.200539	0.186035	0.104596	0.323249	0.232831	0.0341305	0.235161	0.118089	0.264613	0.130999	0.187216	0.036774	0.197153	0.164105	0.056616	0.069979	0.225646	0.1427	0.0339132	0.17322	0.289336	0.369154	0.227165	0.599661	0.387429	0.583154	0.524342	0.394183	0.0572053	0.105778	0.019015	0.064946	0.100298	0.078019	0.128812	0.02195	0.093619	0.118297	0.0811927	0.0131329	0.013637	0.089745	0.034798	0.191327	0.022341	0.053777	0.062771	0.0669137	0.0229109	0.102048	0.136927	0.065439	0.162617	0.116758	0.0211342	0.716237	0.626966	0.671601	0.0446355	0.171856	0.274516	0.223186	0.05133	0.111846	0.068143	0.0899945	0.0218515		0.446715	0.0741952	0.230419	0.0268447	0.154808	0.0315095
ENSG00000259363	-	0.642996	0.571339	0.924564	0.062648	0.081147	0.456539	0.167789	0.332682	0.091019	0.288422	0	0.034464	0.042957	0.131591	0.0581049	0	0.551314	0.440673	0.03504	0.256757	0.14014	0.208938	0.146614	0.261477	0.091698	0.17557	0.176859	0.028599	0.738232	1.18843	0.116009	0.709199	0.24882	0.039057	0.057885	0.097977	0.399452	0.150812	0.177752	0.228221	0.348014	0.009124	0.052185	0.073448	0.027737	0.107436	0.073207	0.121903	0.0366902	0.045295	0.084557	0	0.016553	0.063427	0.106172	0.03596	0.0502806	0.0141145	0.316023	0.304232	0	0	0.155064	0.0895584	0.302811	0.140099	0.221455	0.081356	0	0	0	0	0.126669	0.075194	0.100932	0.0257375		0.389372	0.124905	0.098693	0.0476707	0.204815	0.0947579
ENSG00000259364	-	0	0	0	0	0	0	0	0	0	0	0	0	0	0	0	0	0	0	0	0	0	0	0	0	0	0	0	0	0	0	0	0	0	0	0	0	0	0	0	0	0	0	0	0	0	0	0	0	0	0	0	0	0	0	0	0	0	0	0	0	0	0	0	0	0	0	0	0	0	0	0	0	0	0	0	0		0	0	0	0	0	0
ENSG00000259365	-	0	0	0	0	0	0	0	0	0	0	0	0	0	0	0	0	0	0	0	0	0	0	0	0	0	0	0	0	0	0	0	0	0	0	0	0	0	0	0	0	0	0	0	0	0	0	0	0	0	0	0	0	0	0	0	0	0	0	0	0	0	0	0	0	0	0	0	0	0	0	0	0	0	0	0	0		0	0	0	0	0	0
ENSG00000259366	-	0.172707	0.252173	0.70291	0.606027	0.725715	0.491906	0.116527	0.836484	1.35185	0.817486	1.26858	0.452247	0.123218	0.80831	0.191858	0.489062	1.25701	1.14425	0.775253	0.916394	0.175706	1.43521	0.879043	1.83276	1.23604	1.08506	1.29362	0.162697	0.382672	0.3872	0.480954	0.402541	0.732032	1.03417	1.32657	1.2867	0.754105	0.143992	1.32754	1.61785	1.14046	0.554788	0.64284	0.433159	0.813145	1.05198	1.38893	0.996744	0.136658	1.23489	0.78275	1.30969	1.22306	0.745039	1.45755	1.15718	1.13002	0.101037	1.67038	1.4219	1.60477	0.876228	1.39332	0.180202	0.877737	1.23876	1.05825	0.18051	1.25549	0.904754	1.08012	0.175366	0.798374	0.461445	0.62991	0.168464		0.653718	0.137576	0.876262	0.150986	0.820899	0.133749
ENSG00000259367	-	0	0	0	0	0	0	0	0	0	0	0	0	0.001984	0.000330667	0.000330667	0	0	0	0	0	0	0	0	0	0	0	0	0	0.042884	0	0	0	0	0	0	0	0.0053605	0.0053605	0	0	0	0	0	0	0	0	0	0	0	0	0	0	0	0	0	0	0	0	0.015044	0	0	0	0.003761	0.003761	0	0	0	0	0	0	0	0	0	0	0	0		0	0	0.000248	0.000248	0	0
ENSG00000259368	-	0	0	0	0	0	0	0	0	0	0	0	0	0	0	0	0	0	0	0	0	0	0	0	0	0	0	0	0	0	0	0	0	0	0	0	0	0	0	0	0	0	0	0	0	0	0	0	0	0	0	0	0	0	0	0	0	0	0	0	0	0	0	0	0	0	0	0	0	0	0	0	0	0	0	0	0		0	0	0	0	0	0
ENSG00000259369	-	0	0	0	0	0	0	0	0	0	0	0	0	0	0	0	0	0	0	0	0	0	0	0	0	0	0	0	0	0	0	0	0	0	0	0	0	0	0	0	0	0	0	0	0	0	0	0	0	0	0	0	0	0	0	0	0	0	0	0	0	0	0	0	0	0	0	0	0	0	0	0	0	0	0	0	0		0	0	0	0	0	0
ENSG00000259370	-	0.012496	0.033953	0.016177	0.005674	0.023132	0.0182864	0.00482687	0.037369	0.04525	0.05608	0	0.011408	0.009912	0.0266698	0.00921897	0.015829	0.03761	0.027272	0	0.0201778	0.00806363	0.110503	0.06543	0.107699	0.052451	0.115405	0.0902976	0.0130235	0	0	0.039848	0.012147	0.014138	0.009277	0.015265	0.022485	0.014145	0.00454993	0.05713	0.079678	0.0534	0.039823	0.027456	0.020321	0	0.02472	0.009632	0.0346844	0.00841079	0	0.042792	0.087769	0.065331	0.028932	0.04094	0.012886	0.0398071	0.011328	0.065581	0.066834	0.019705	0.063742	0.0539655	0.0114378	0.016243	0.033389	0.024816	0.008573	0.053743	0.0068	0.0302715	0.0234715	0.098806	0.05913	0.078968	0.019838		0.020152	0.00400557	0.0275703	0.00809647	0.0397745	0.0143478
ENSG00000259371	-	0.032296	0	0.023609	0.039746	0.030065	0.0251432	0.00679398	0	0.017042	0.072114	0	0.067695	0	0.0261418	0.0141104	0	0	0	0.039081	0.00977025	0.00977025	0.015907	0	0	0	0	0.0031814	0.0031814	0.058252	0.020101	0.02287	0	0	0	0	0	0.0126529	0.00736742	0	0.172934	0	0.017272	0	0.022796	0.040759	0.013252	0.070314	0.0374808	0.0185823	0.015902	0.124987	0.032721	0	0	0.08377	0.0373	0.0420971	0.0175586	0	0	0	0	0	0	0.017548	0.182256	0.099902	0.082354	0	0	0	0	0	0	0	0		0.0465029	0.0231309	0.0196064	0.0111789	0.0065135	0.0065135
ENSG00000259374	NDUFB4P11	0.514747	1.73747	1.19407	0	0.146797	0.718616	0.3278	1.01807	1.44345	1.82282	0.144448	0.178986	0.268687	0.812743	0.294645	0.250203	1.52277	1.73984	0.246224	0.93976	0.401717	0.373515	0.640573	1.83168	0.196841	0.300031	0.668528	0.299918	1.3737	0.979365	0	0.479348	0	0.117429	0.396833	0.24969	0.449546	0.173867	1.55465	2.44606	1.62463	0.392954	0.255624	0.560746	0.845531	0.10738	0.525472	0.923672	0.260816	1.43285	6.77098	0.748522	0.391804	0.37285	0.122074	0.865083	1.52917	0.888375	1.38852	3.29623	0.882664	0.362879	1.48257	0.639778	0	0.06736	0.03368	0.03368	0.246248	0.086668	0.166458	0.07979	0.292387	0.064747	0.178567	0.11382		0.52292	0.259189	0.651172	0.240674	0.686029	0.301937
ENSG00000259375	-	0	0	0	0.00321	0.007241	0.0020902	0.00142989	0	0.002366	0.003696	0	0	0	0.00101033	0.000661658	0	0.001554	0.00207	0.002772	0.001599	0.000588543	0.001511	0.000946	0.005387	0.004009	0	0.0023706	0.00100427	0	0.001752	0.000809	0.000525	0.002513	0.014078	0.003049	0.005393	0.00351487	0.00162597	0.002771	0.00359	0.007832	0	0	0	0	0	0.001382	0.00173056	0.000888689	0	0	0	0	0.005869	0.008488	0.004149	0.00264371	0.00133435	0.003216	0.001943	0.000868	0	0.00150675	0.000694631	0.002641	0	0.0013205	0.0013205	0	0	0	0	0.003156	0	0.001578	0.001578		0.00187029	0.00103769	0.00075775	0.000511735	0.001592	0.000551886
ENSG00000259376	-	0.256328	0.283147	1.14126	0.287145	0.281336	0.449843	0.172938	0.303581	0.128765	0.40141	0.443881	0.759287	0.780301	0.469537	0.104801	0.162763	0.373745	0.423937	0.732281	0.423181	0.117546	0.183402	0.229187	0.229105	0.293948	0.26856	0.24084	0.0189228	1.36002	1.00587	0.216071	0.096748	0.471054	0.813468	0.476696	0.349823	0.598718	0.151362	0.283893	0.297368	0.561598	0.398732	0.888523	0.811189	0.65613	0.568656	0.187627	0.51708	0.0811071	4.23766	2.77552	0.889483	0.634232	1.19389	3.19108	1.82387	2.10653	0.50538	1.05548	0.826134	0.908948	0.631176	0.855434	0.0885211	0.767981	0.379815	0.573898	0.194083	0.3956	0.226821	0.311211	0.0843895	0.859513	0.706013	0.782763	0.07675		0.485287	0.128682	0.429956	0.0825206	0.543042	0.10801
ENSG00000259377	-	0	0	0	0	0	0	0	0.039211	0	0	0	0	0.075145	0.0190593	0.012916	0	0.090345	0.058935	0	0.03732	0.0224804	0.028017	0.025105	0	0	0.011441	0.0129126	0.00596839	0	0.121172	0	0	0	0	0	0.104959	0.0282664	0.018568	0.047295	0	0	0	0	0	0	0	0	0.005255	0.005255	0	0	0	0	0	0	0	0	0	0	0.038479	0.041413	0.259569	0.0848653	0.0589939	0.058719	0.053765	0.056242	0.002477	0	0	0	0	0	0	0	0		0.0160691	0.0103867	0.0142945	0.00995491	0.02488	0.0162496
ENSG00000259378	DCAF13P3	0.016329	0	0.0231	0.019915	0	0.0118688	0.00496242	0	0.018881	0.013665	0	0.015686	0.085093	0.0222208	0.0129968	0.078068	0.042774	0	0.070921	0.0479408	0.017703	0.052727	0.07007	0.160449	0	0.105514	0.077752	0.026777	0	0.014631	0	0.024023	0.028074	0.022073	0.015892	0.028063	0.0165945	0.00401694	0	0	0.066938	0.025972	0.116117	0.127942	0.047347	0.075195	0.021231	0.0534158	0.0156681	0.059541	0.064445	0.064514	0.087036	0	0	0	0.0393623	0.0143011	0.071308	0.264887	0.151099	0	0.121824	0.0568016	0	0.034188	0.017094	0.017094	0.00779	0.025182	0.016486	0.008696	0.071894	0.086527	0.0792105	0.0073165		0.0133617	0.00515457	0.0207871	0.00969911	0.058364	0.0131295
ENSG00000259379	MTND5P32	0	0	0	0	0	0	0	0	0	0	0	0	0	0	0	0	0	0	0	0	0	0	0	0	0	0	0	0	0	0	0	0	0	0	0	0	0	0	0	0	0	0	0	0	0	0	0	0	0	0	0	0	0	0	0	0	0	0	0	0	0	0	0	0	0	0	0	0	0	0	0	0	0	0	0	0		0	0	0	0	0	0
ENSG00000259380	-	0	0	0	0.022589	0	0.0045178	0.0045178	0	0.011056	0	0	0	0	0.00184267	0.00184267	0	0	0	0	0	0	0	0	0	0	0	0	0	0.051499	0	0	0	0	0	0	0	0.00643738	0.00643738	0	0	0	0	0	0	0	0	0	0	0	0	0	0	0	0	0	0	0	0	0	0	0	0	0	0	0	0	0	0	0	0	0	0	0	0	0	0		0.003227	0.003227	0.001382	0.001382	0	0
ENSG00000259381	-	0	0	0	0	0	0	0	0	0	0	0	0	0	0	0	0	0	0	0	0	0	0	0	0	0	0	0	0	0	0	0	0	0	0	0	0	0	0	0	0	0	0	0	0.020493	0	0	0	0.002277	0.002277	0	0	0	0	0	0	0	0	0	0	0	0	0	0	0	0	0.035277	0.0176385	0.0176385	0	0	0	0	0	0	0	0		0.00503957	0.00503957	0	0	0	0
ENSG00000259383	-	0	0	0	0.007841	0	0.0015682	0.0015682	0	0	0	0	0	0	0	0	0.004839	0	0	0	0.00120975	0.00120975	0	0	0	0	0	0	0	0	0	0	0	0	0	0	0	0	0	0	0	0	0	0	0	0	0	0	0	0	0	0	0	0	0	0	0	0	0	0	0	0	0	0	0	0	0	0	0	0	0	0	0	0	0	0	0		0.00112014	0.00112014	0	0	0.0008065	0.0008065
ENSG00000259384	GH1	0	0	0	0	0	0	0	0	0	0.02451	0	0.019654	0	0.00736067	0.00469732	0	0	0	0	0	0	0	0	0	0	0	0	0	0	0	0	0	0	0	0	0	0	0	0	9.46816	6.19383	17.8426	15.7849	102.963	0	0.045059	0	16.922	11.0049	0.056454	0.038132	1.91959	0	0.022482	6.32532	3.93213	1.7563	0.945782	0	0	0	0	0	0	0	0	0	0	0	0	0	0	0	0	0	0		0	0	0.0055205	0.00364303	0	0
ENSG00000259385	-	0	0	0	0	0	0	0	0	0	0	0	0	0	0	0	0	0	0	0	0	0	0	0	0	0	0	0	0	0	0	0	0	0	0	0	0	0	0	0	0	0	0	0	0	0	0	0	0	0	0	0	0	0	0	0	0	0	0	0	0	0	0	0	0	0	0	0	0	0	0	0	0	0	0	0	0		0	0	0	0	0	0
ENSG00000259388	-	0.026065	0	0.007551	0.009123	0.031301	0.014808	0.00592874	0.04178	0.020816	0.008631	0.013964	0.017773	0	0.0171607	0.00576573	0	0.025501	0.039643	0.032373	0.0243792	0.00862404	0.014184	0.012672	0	0.010528	0.005359	0.0085486	0.00260701	0.013033	0	0.023237	0.014854	0.045825	0.048296	0.038819	0.013445	0.0246886	0.00623119	0.05048	0.003725	0.066827	0	0.022762	0	0.023207	0.03697	0.026393	0.025596	0.0076844	0.048369	0.044744	0	0.013175	0.112864	0.024794	0.031006	0.0392789	0.013827	0.014366	0	0.042737	0	0.0142758	0.0100733	0.051012	0.058529	0.0547705	0.0037585	0.020178	0.00554	0.012859	0.007319	0.016838	0.011087	0.0139625	0.0028755		0.0262259	0.00846939	0.0160852	0.00449643	0.020907	0.0059265
ENSG00000259389	H3P38	0	0	0	0	0	0	0	0	0	0	0	0	0	0	0	0	0	0	0	0	0	0	0	0	0	0	0	0	0	0	0	0	0	0	0	0	0	0	0	0	0	0	0	0	0	0	0	0	0	0	0	0	0	0	0	0	0	0	0	0	0	0	0	0	0	0	0	0	0	0	0	0	0	0	0	0		0	0	0	0	0	0
ENSG00000259390	-	0	0	0	0	0	0	0	0	0	0	0	0	0	0	0	0	0	0	0	0	0	0	0	0	0	0	0	0	0	0	0	0	0	0	0	0	0	0	0	0	0	0	0	0	0	0	0	0	0	0	0	0	0	0	0	0	0	0	0	0	0	0	0	0	0	0	0	0	0	0	0	0	0	0	0	0		0	0	0	0	0	0
ENSG00000259392	-	0	0	0	0	0	0	0	0	0	0.105219	0	0.117845	0	0.0371773	0.0235694	0.010118	0.053547	0	0	0.0159162	0.0127683	0.030649	0	0	0.377397	0	0.0816092	0.0741848	0	0	0	0	0	0.120112	0	0	0.015014	0.015014	0	0	0	0.007933	0.248693	0.332928	0.141237	0.072766	0.11509	0.102072	0.0403926	0.0112	0	0.191228	0.140657	0.31872	0.184261	0.293509	0.162796	0.0469654	0	0	0.153389	0.08452	0.0594772	0.0371053	0	0	0	0	0	0.144315	0.0721575	0.0721575	0.120585	0	0.0602925	0.0602925		0	0	0.0459224	0.0227229	0.0307083	0.0198766
ENSG00000259393	-	0	0	0	0	0	0	0	0	0	0	0	0	0	0	0	0	0	0	0	0	0	0	0	0	0	0	0	0	0	0	0	0	0	0	0	0	0	0	0	0	0	0	0	0	0	0	0	0	0	0.035736	0	0	0	0	0	0	0.00510514	0.00510514	0	0	0	0	0	0	0	0	0	0	0	0	0	0	0	0	0	0		0	0	0	0	0	0
ENSG00000259394	-	0.016243	0.152082	0.070917	0.073437	0.098532	0.0822422	0.022028	0.019657	0.007424	0	0.019387	0.035239	0	0.0136178	0.00561689	0.034807	0.007419	0.058384	0.135972	0.0591455	0.0276449	0	0.048695	0	0.110145	0.074964	0.0467608	0.0214358	0.10528	0	0.028634	0	0	0.011807	0	0	0.0182151	0.0129483	0	0.025843	0	0.007852	0.020838	0	0.041548	0	0	0.0106757	0.00508845	0	0.00903	0	0.01515	0	0.076607	0	0.0143981	0.0106106	0	0.038858	0	0	0.0097145	0.0097145	0.074601	0	0.0373005	0.0373005	0	0.143927	0.0719635	0.0719635	0.01437	0	0.007185	0.007185		0.0694017	0.0191315	0.0282043	0.0171184	0.0418253	0.0207155
ENSG00000259395	.	0	0	0	0	0	0	0	0	0	0	0	0	0	0	0	0	0	0	0	0	0	0	0	0	0	0	0	0	0	0	0	0	0	0	0	0	0	0	0	0	0	0	0	0	0	0	0	0	0	0	0	0.016433	0	0	0	0	0.00234757	0.00234757	0	0	0	0	0	0	0	0	0	0	0	0	0	0	0	0	0	0		0	0	0	0	0	0
ENSG00000259396	-	0.029661	0.034081	0	0.055322	0	0.0238128	0.0106456	0.012653	0.00216	0	0	0.014081	0.060825	0.0149532	0.00952389	0.123433	0	0.038811	0	0.040561	0.0290993	0.012173	0.090112	0.031265	0	0.083222	0.0433544	0.0184034	0	0.002432	0.022037	0	0	0.093788	0	0	0.0147821	0.0116033	0	0.099325	0	0	0.044975	0	0	0	0	0.0160333	0.0115317	0	0	0	0.054301	0	0	0	0.00775729	0.00775729	0	0	0	0	0	0	0	0	0	0	0	0	0	0	0	0.079277	0.0396385	0.0396385		0.0170091	0.00855881	0.0112149	0.00738789	0.0402535	0.0210593
ENSG00000259397	-	0.071222	0.055198	0.076365	0.023942	0.007817	0.0469088	0.013385	0	0.051754	0.105318	0	0.019952	0.061696	0.0397867	0.0168097	0.055691	0.028269	0.16915	0	0.0632775	0.0370767	0.030686	0.020327	0	0	0	0.0102026	0.00645892	0.235821	0.097211	0.047137	0.112729	0.07979	0.032312	0.06792	0.067757	0.0925846	0.0223729	0	0.072824	0.052599	0.047786	0.115267	0.189663	0.014164	0.075134	0.091363	0.0732	0.0188491	0.060087	0.100611	0.066851	0	0	0	0	0.032507	0.0160395	0	0.063454	0	0.016378	0.019958	0.0150038	0.032354	0.280498	0.156426	0.124072	0.214344	0.065739	0.140042	0.0743025	0.08846	0.145957	0.117208	0.0287485		0.0781994	0.0350188	0.0648504	0.024855	0.0812545	0.0270969
ENSG00000259398	-	0.074466	0	0	0	0	0.0148932	0.0148932	0.056378	0	0	0.040611	0.049824	0.062723	0.0349227	0.0114408	0	0	0.027588	0	0.006897	0.006897	0.035276	0.029011	0.020679	0	0	0.0169932	0.00731372	0.004502	0	0	0	0	0.027424	0	0.006669	0.00482438	0.00335576	0	0.031725	0	0.029897	0.003471	0.0561	0	0	0	0.0134659	0.00689967	0.020225	0.027578	0	0	0	0.031194	0	0.0112853	0.00545798	0.01854	0.115668	0.154835	0	0.0722607	0.037428	0	0	0	0	0.062416	0.085998	0.074207	0.011791	0.033205	0.007768	0.0204865	0.0127185		0.010638	0.010638	0.0447437	0.01079	0.0114268	0.00616597
ENSG00000259399	TGIF2-RAB5IF	0.02704	0.131629	0	0.355544	0.593544	0.221551	0.112102	0	0.087582	0.623285	0	0.093341	0	0.134035	0.0995114	0.047436	0.088128	0	0	0.033891	0.021257	0.185244	0.052438	0	0	0.054788	0.058494	0.0338815	0.006499	0.104853	0.288632	0.337403	0.447897	0.333477	0.130151	0.095728	0.21808	0.0543856	0.291237	0.069518	0	0	0	0	0	0	0.048341	0.0454551	0.0319272	0	0	0	0.095329	0.095275	0	0	0.0272291	0.0175763	0	0	0	0	0	0	0.113718	0.459186	0.286452	0.172734	0.026092	0.198884	0.112488	0.086396	0	0	0	0		0.240094	0.0868811	0.128648	0.0747258	0.022594	0.0152247
ENSG00000259402	-	0	0	0	0	0	0	0	0	0	0.035662	0	0.059256	0	0.0158197	0.0104586	0	0.058453	0	0	0.0146132	0.0146132	0.051615	0.02418	0	0.197316	0.034326	0.0614874	0.0349694	0	0	0	0	0	0	0	0.016102	0.00201275	0.00201275	0	0.010778	0	0.016016	0	0.043061	0	0.008398	0.041108	0.0132623	0.00577869	0	0.068404	0.054225	0.07705	0.045587	0.145154	0	0.0557743	0.0188532	0.118183	0.013454	0	0	0.0329093	0.0286009	0	0.042165	0.0210825	0.0210825	0	0	0	0	0.059286	0.011254	0.03527	0.024016		0.00602357	0.00602357	0.0118648	0.00808092	0.0214988	0.0119513
ENSG00000259403	-	0	0	0	0	0	0	0	0	0	0	0	0	0	0	0	0	0	0	0	0	0	0	0	0	0	0	0	0	0	0	0	0	0	0	0	0	0	0	0	0	0	0	0	0	0	0	0	0	0	0	0	0	0	0	0	0	0	0	0	0	0	0	0	0	0	0	0	0	0	0	0	0	0	0	0	0		0	0	0	0	0	0
ENSG00000259404	EFL1P1	0.03556	0.018045	0.128873	0.039985	0.036674	0.0518274	0.0196364	0.110619	0.087551	0.141577	0.032947	0.038005	0	0.0684498	0.021881	0.088314	0.119548	0.164929	0.093868	0.116665	0.0174671	0.123858	0.159294	0.212507	0.169867	0.07124	0.147353	0.0237062	0.068452	0.102761	0.083373	0.084781	0.068932	0.148712	0.09062	0.084979	0.0915762	0.00905834	0	0.077279	0.045492	0.113176	0.0679	0.04835	0.049367	0	0	0.0446182	0.0130802	0.107761	0.12901	0.139102	0.047267	0	0.125941	0.070049	0.0884471	0.0194246	0.150729	0.207527	0.162641	0.097365	0.154566	0.0226509	0.109422	0.105675	0.107549	0.0018735	0.057683	0.067371	0.062527	0.004844	0.135193	0.170217	0.152705	0.017512		0.0677477	0.0170114	0.0669691	0.0160707	0.128678	0.0141497
ENSG00000259405	ISCA1P4	0.067231	0	0.076294	0.078259	0.202649	0.0848866	0.0327896	0	0	0.078865	0.349705	0.107338	0	0.089318	0.0554282	0	0	0	0.259974	0.0649935	0.0649935	0.057312	0	0	0	0	0.0114624	0.0114624	0	0.07669	0	0	0.031845	0	0	0	0.0135669	0.00984068	0	0	0	0	0	0	0	0.184054	0	0.0204504	0.0204504	0	0	0.27191	0.103389	0	0.1962	0.302948	0.124921	0.0501568	0	0.141633	0	0.386302	0.131984	0.091109	0	0	0	0	0.199835	0.182771	0.191303	0.008532	0	0	0	0		0.0606333	0.027515	0.114814	0.0438983	0.043329	0.043329
ENSG00000259407	-	0.064847	0.029172	0.105803	0.061677	0.16223	0.0847458	0.0228733	0.035033	0.007224	0.108986	0	0.019243	0.017531	0.0313362	0.016272	0.02189	0.001371	0	0	0.00581525	0.00536799	0.044876	0.013124	0.005102	0.00226	0.068855	0.0268434	0.0129526	0.007068	0.107291	0.170566	0.084691	0.166252	0	0	0.118085	0.0817441	0.0253383	0.024722	0.013317	0.028668	0.069508	0.062567	0.023371	0.041923	0.032083	0.018743	0.0349891	0.00647922	0.022245	0.009164	0.033699	0.050671	0.028865	0.007034	0.016499	0.0240253	0.00576602	0.05006	0.04029	0.00627	0	0.024155	0.0123651	0	0.033833	0.0169165	0.0169165	0.175223	0.113665	0.144444	0.030779	0.108188	0.052702	0.080445	0.027743		0.065366	0.0204757	0.0596131	0.0227675	0.0306918	0.0176175
ENSG00000259408	-	0.088813	0.046896	0.251973	0.069021	0.117756	0.114892	0.0361988	0.418929	0.350227	2.10755	0.736319	0.636709	0.580814	0.805091	0.266821	0.164592	0.430616	0.409235	0.433423	0.359467	0.0651823	1.23128	1.09855	1.31128	0.746748	0.532451	0.98406	0.148587	0.290869	0.361333	0.061446	0.115022	0.044652	0.460506	0.433372	0.397452	0.270581	0.0606948	0.779	0.692785	0.666352	1.78714	0.618047	0.322439	0.621598	0.780103	0.770306	0.781974	0.134143	0.043245	0.138064	0.286622	0.264916	0.027332	0.345679	0.122242	0.175443	0.047053	1.2526	1.21728	0.225536	0.314094	0.752377	0.279286	0.137271	0.115219	0.126245	0.011026	0.622617	0.410573	0.516595	0.106022	0.143007	0.531552	0.33728	0.194273		0.118136	0.0251824	0.732967	0.201916	0.352071	0.065096
ENSG00000259409	BMF-AS1	0	0	0	0	0	0	0	0	0	0	0	0	0	0	0	0.010652	0	0	0	0.002663	0.002663	0.00446	0.00599	0.008364	0	0	0.0037628	0.00165733	0	0	0	0	0	0	0	0	0	0	0	0	0	0	0	0	0	0	0	0	0	0	0	0	0	0	0	0	0	0	0	0	0	0	0	0	0.001732	0	0.000866	0.000866	0	0.008359	0.0041795	0.0041795	0.004184	0	0.002092	0.002092		0.000247429	0.000247429	0.00104488	0.00104487	0.00247267	0.00177282
ENSG00000259410	-	0	0.143118	0	0	0	0.0286236	0.0286236	0	0	0	0	0.053528	0	0.00892133	0.00892133	0	0	0	0	0	0	0.016353	0	0	0	0	0.0032706	0.0032706	0	0	0	0	0	0	0	0	0	0	0	0	0	0	0	0	0	0	0	0	0	0	0	0	0	0.051433	0	0	0.00734757	0.00734757	0	0	0	0	0	0	0	0	0	0	0	0	0	0	0	0	0	0		0.0204454	0.0204454	0.006691	0.006691	0	0
ENSG00000259411	HNRNPA1P45	0	0	0.031135	0	0	0.006227	0.006227	0	0	0	0	0	0	0	0	0	0	0	0	0	0	0	0	0	0	0	0	0	0	0	0	0	0	0	0	0	0	0	0	0	0	0	0	0	0	0	0	0	0	0	0	0	0	0	0	0	0	0	0	0	0	0	0	0	0	0	0	0	0	0	0	0	0	0	0	0		0.00444786	0.00444786	0	0	0	0
ENSG00000259413	-	0	0	0	0	0	0	0	0	0	0	0	0	0	0	0	0	0	0	0	0	0	0	0	0	0	0	0	0	0	0	0	0	0	0	0	0	0	0	0	0	0	0	0	0	0	0	0	0	0	0	0	0	0	0	0	0	0	0	0	0	0	0	0	0	0	0	0	0	0	0	0	0	0	0	0	0		0	0	0	0	0	0
ENSG00000259414	-	0.033585	0	0.075358	0.119231	0.072259	0.0600866	0.0202388	0.115619	0.082601	0.186906	0.309489	0.063863	0.153665	0.152024	0.0364837	0	0.06804	0.171764	0	0.059951	0.0405749	0.082849	0.070715	0.038892	0.12863	0.088928	0.0820028	0.0145064	0.092134	0.106584	0.12279	0	0.053628	0.048408	0.078577	0.199665	0.0877233	0.0209689	0.171211	0.108242	0.044648	0.10845	0.093454	0.029825	0.088801	0.153759	0.084211	0.0980668	0.0151257	0.028542	0.088099	0.026456	0.094282	0.015614	0.129124	0.05944	0.0630796	0.0160073	0.139902	0.052594	0.019406	0.042107	0.0635022	0.0263915	0.046766	0	0.023383	0.023383	0.077484	0.066501	0.0719925	0.0054915	0	0.071215	0.0356075	0.0356075		0.0495999	0.0163374	0.132016	0.0297609	0.0518365	0.0277379
ENSG00000259415	-	0	0	0	0.021736	0	0.0043472	0.0043472	0	0	0	0	0	0	0	0	0	0	0	0	0	0	0	0	0.065299	0	0.141542	0.0413682	0.0280548	0	0	0	0	0	0	0	0	0	0	0	0	0	0	0.071289	0	0	0.069932	0.003195	0.0160462	0.0103182	0	0	0.012682	0	0	0	0	0.00181171	0.00181171	0	0	0	0	0	0	0.025234	0	0.012617	0.012617	0	0	0	0	0	0.012521	0.0062605	0.0062605		0.00671	0.00434807	0	0	0.00208683	0.00208683
ENSG00000259416	LINC02883	0	0.129756	0.049972	0.220501	0.213484	0.122743	0.0437042	0.071943	0.182761	0	0.027921	0	0	0.0471042	0.0294642	0	0	0	0.054898	0.0137245	0.0137245	0.015929	0.0219	0	0	0.038872	0.0153402	0.00730673	0	0	0.037103	0	0.119806	0	0.05519	0	0.0265124	0.0153255	0.06267	0	0.203865	0	0.011311	0	0	0.028846	0	0.0340769	0.0223599	0.032064	0	0	0.044983	0	0.074978	0.073451	0.0322109	0.0127294	0	0	0	0	0	0	0.111648	0	0.055824	0.055824	0.082271	0	0.0411355	0.0411355	0.077591	0	0.0387955	0.0387955		0.103623	0.0347889	0.045612	0.0229447	0.0220815	0.0142695
ENSG00000259417	CTXND1	0.067085	0.02356	0.021273	0.016228	0.077488	0.0411268	0.0128815	0	0.004008	0	0	0	0.006712	0.00178667	0.00118268	0	0	0	0	0	0	0	0	0	0	0	0	0	0.058766	0.178579	0	0.279211	0.016407	0.144253	0.142995	0.137347	0.119695	0.0324802	0	0	0	0.004252	0.002663	0	0	0	0.006672	0.00150967	0.000826428	0	0	0	0	0	0	0.007601	0.00108586	0.00108586	0	0	0	0	0	0	0.024128	0	0.012064	0.012064	0	0	0	0	0	0	0	0		0.0328231	0.0107087	0.00134	0.000913688	0	0
ENSG00000259418	-	0	0	0	0	0	0	0	0	0	0	0	0	0	0	0	0	0	0	0	0	0	0	0.033617	0	0	0	0.0067234	0.0067234	0	0	0	0	0	0	0	0	0	0	0	0	0	0	0	0	0	0	0	0	0	0	0	0	0	0	0	0	0	0	0	0	0	0	0	0	0	0	0	0	0	0	0	0	0	0	0	0		0	0	0	0	0	0
ENSG00000259419	HNRNPCP3	0.129084	0.19487	0.223324	0.046075	0.196932	0.158057	0.03202	0.151104	0.101775	0.088318	0.462037	0.160823	0	0.160676	0.0646611	0.12688	0.267655	0.047791	0.119964	0.140572	0.0459806	0.088118	0.07637	0.173665	0.332476	0.248396	0.183805	0.0485161	0.164815	0.035584	0.132836	0.1102	0.090935	0.105298	0.108639	0.05738	0.100711	0.0143489	0.165023	0.045842	0.027758	0.180895	0.087758	0.143574	0.150135	0.117374	0.164193	0.120284	0.0183356	0.089505	0.073143	0.054265	0.029776	0.176147	0.107777	0.020521	0.0787334	0.0200383	0	0.052019	0.282463	0.039129	0.0934028	0.0639831	0.272833	0.283103	0.277968	0.005135	0	0.121795	0.0608975	0.0608975	0.23981	0.22927	0.23454	0.00527		0.192317	0.0312819	0.135732	0.0513709	0.171895	0.0352133
ENSG00000259420	-	0	0	0	0	0.056132	0.0112264	0.0112264	0.01933	0	0	0	0	0	0.00322167	0.00322167	0	0	0	0	0	0	0.020359	0.010955	0	0	0	0.0062628	0.00411332	0.120986	0.043209	0	0	0	0.070264	0	0	0.0293074	0.0161302	0	0	0	0	0	0	0	0	0	0	0	0	0	0	0	0	0	0	0	0	0	0	0	0	0	0	0	0.103888	0.051944	0.051944	0	0.083214	0.041607	0.041607	0	0	0	0		0.02286	0.015649	0.012818	0.010337	0	0
ENSG00000259421	-	0.145842	0.105794	0.235607	0.030865	0.033035	0.110229	0.0382526	0.418798	0.242231	0.204817	0.0297	0.131	0.090251	0.186133	0.0560754	0.036876	0.135485	0.179851	0.032691	0.0962257	0.0366214	0.072145	0.171775	0.15933	0.065898	0.076291	0.109088	0.0231945	0.146437	0.057875	0.124102	0.060108	0.060691	0.120403	0.121072	0.14185	0.104067	0.0134482	0.070061	0.026467	0.020767	0.086869	0.059804	0.096447	0.022212	0.057548	0.048006	0.0542423	0.00920049	0.022017	0.150569	0.019599	0.018437	0.038192	0.026757	0.046398	0.0459956	0.0178606	0.08277	0.045524	0.021065	0.008081	0.03936	0.0164203	0.057732	0.018567	0.0381495	0.0195825	0.071265	0.154306	0.112785	0.0415205	0.119447	0.013386	0.0664165	0.0530305		0.0896346	0.0298624	0.167796	0.0434764	0.0862893	0.0276302
ENSG00000259422	-	0	0.008779	0.011725	0	0.013945	0.0068898	0.0029297	0.102892	0.02144	1.11453	0.599586	0.5853	0.261211	0.447493	0.165532	0.122619	0.041738	0.064375	0.031263	0.0649987	0.0204117	0.475299	0.375911	0.855166	0	0.04521	0.350317	0.156039	0	0.008852	0.016006	0	0	0.055728	0	0.105109	0.0232119	0.0134813	0.151396	0	0.060234	0.850561	0.824645	0.613901	0.202191	0.18618	0.324684	0.357088	0.10803	0.343588	0.183138	0.692441	0.306394	0.855301	0.629877	0.899069	0.558544	0.106654	0.9282	0.408062	0.062897	0.070595	0.367439	0.203504	0.053288	0	0.026644	0.026644	0.265288	0.588453	0.426871	0.161582	0.248065	0.10878	0.178423	0.0696425		0.0125339	0.00715298	0.442337	0.124992	0.102807	0.0325848
ENSG00000259423	-	0	0	0.158741	0	0	0.0317482	0.0317482	0	0	0	0	0	0	0	0	0	0	0	0	0	0	0	0	0	0	0	0	0	0	0	0	0	0	0	0	0	0	0	0	0	0	0	0	0	0	0	0	0	0	0	0	0	0	0	0	0	0	0	0	0	0	0	0	0	0	0	0	0	0	0	0	0	0	0	0	0		0.0226773	0.0226773	0	0	0	0
ENSG00000259424	IRAIN	0	0	0.114639	0	0	0.0229278	0.0229278	0	0	0	0	0	0	0	0	0	0	0	0	0	0	0	0	0	0	0	0	0	0	0	0.220581	0	0	0	0.24161	0	0.0577739	0.037874	0	0.097678	0	0	0.143042	0	0	0	0	0.0267467	0.0180906	0	0	0	0	0	0	0	0	0	0	0	0.060981	0	0.0152453	0.0152453	0.245046	0.317054	0.28105	0.036004	0	0	0	0	0	0	0	0		0.096677	0.0507768	0	0	0	0
ENSG00000259425	-	0	0.048726	0.060914	0	0	0.021928	0.0135657	0.120497	0.126832	0.102547	0	0	0	0.0583127	0.0262803	0.067623	0	0.213455	0	0.0702695	0.0503196	0.050537	0.030162	0	0	0	0.0161398	0.0103954	0	0	0	0	0.038934	0	0.113354	0	0.019036	0.0143091	0.089154	0	0	0	0	0	0	0	0	0.009906	0.009906	0	0	0	0	0	0.02428	0	0.00346857	0.00346857	0	0	0	0	0	0	0	0	0	0	0	0	0	0	0	0	0	0		0.0156629	0.0101974	0.0437345	0.0214726	0.0468463	0.0351039
ENSG00000259426	-	0.230057	0.049791	0.137892	0.108464	0.134135	0.132068	0.0291262	0.514029	0.432035	1.75432	2.09482	4.20765	4.28808	2.21515	0.696832	0.139561	0.471594	0.455318	0.150394	0.304217	0.0920234	2.52951	1.80934	2.25084	0.099242	0.306112	1.39901	0.502784	0.260685	0.09343	0.215346	0.196892	0.067187	0.23454	0.148587	0.19874	0.176926	0.0240917	0.248336	0.085946	0.224826	0.824275	0.925897	1.26752	0.142203	0.448996	0.52552	0.521502	0.135053	0.100816	0.087865	0.275282	0.733339	0.193498	0.367066	0.461529	0.317056	0.0863223	1.42718	1.0401	0.045291	0.158082	0.667665	0.336972	0.127001	0.262808	0.194904	0.0679035	1.76308	0.54188	1.15248	0.6106	0.240735	0.208549	0.224642	0.016093		0.150021	0.0275288	1.94949	0.551084	0.277692	0.0607126
ENSG00000259427	DPPA5P2	0	0	0	0	0	0	0	0	0	0	0	0	0	0	0	0	0	0	0	0	0	0	0.016542	0	0	0	0.0033084	0.0033084	0	0	0	0	0	0	0	0	0	0	0	0	0	0	0	0	0	0	0	0	0	0	0	0	0	0	0	0	0	0	0	0	0	0	0	0	0	0	0	0	0	0	0	0	0	0	0	0		0	0	0	0	0	0
ENSG00000259428	HMGB3P26	0	0	0	0	0	0	0	0	0	0	0	0	0	0	0	0	0	0	0	0	0	0	0	0	0	0	0	0	0	0	0	0	0	0	0	0	0	0	0	0	0	0	0	0	0	0	0	0	0	0	0	0	0	0	0	0	0	0	0	0	0	0	0	0	0	0	0	0	0	0	0	0	0	0	0	0		0	0	0	0	0	0
ENSG00000259429	UBE2Q2P2	1.02628	1.94944	2.27098	1.60148	1.65506	1.70065	0.206624	1.71282	3.41611	1.41227	0.134721	0.367549	0.220007	1.21058	0.516614	0.116505	1.69244	0.978426	0.579056	0.841607	0.333834	0.835709	1.20931	1.06142	0.958422	0.550588	0.92309	0.111512	1.85845	1.70636	0.944476	0.853278	2.43697	0.882961	1.69197	1.61499	1.49868	0.198505	1.41891	1.43449	0.744697	0.472844	0.447308	0.158555	0.473029	0.397879	0.611969	0.684409	0.149781	0.639064	0.685978	0.253586	0.43264	0.395018	1.40811	0.498457	0.616122	0.143135	1.33383	0.734169	0.416691	0.151069	0.65894	0.254583	2.35734	1.51599	1.93666	0.420678	0.011845	0.255047	0.133446	0.121601	0.446378	0.255802	0.35109	0.095288		1.76808	0.175077	0.941296	0.41783	0.678101	0.236383
ENSG00000259430	CERS3-AS1	0	0	0	0	0	0	0	0	0	0	0	0	0	0	0	0	0	0	0	0	0	0	0	0	0	0	0	0	0	0	0	0	0	0	0	0	0	0	0	0	0	0	0	0	0	0	0	0	0	0	0	0	0	0	0	0	0	0	0.039595	0	0	0	0.00989875	0.00989875	0	0	0	0	0	0	0	0	0	0	0	0		0	0	0	0	0	0
ENSG00000259431	THTPA	4.01013	3.89869	4.41768	2.44704	2.81694	3.51809	0.376496	6.48409	3.79774	4.5087	2.0486	3.32815	4.02339	4.03178	0.597891	1.66062	4.06986	3.66553	2.23028	2.90657	0.572932	2.64035	3.14504	3.80746	2.0574	1.75796	2.68164	0.369241	2.89799	4.05757	2.57117	2.08859	2.29443	1.83775	2.37586	1.85352	2.49711	0.2561	1.92798	1.31525	1.78392	1.4556	1.62337	2.08451	1.64511	1.56442	1.44388	1.64934	0.0820228	2.03599	1.62681	1.59923	2.94442	2.43651	1.15378	0.870379	1.80959	0.27264	2.72745	2.735	1.16209	1.4331	2.01441	0.417539	3.85283	3.40887	3.63085	0.221983	4.41562	3.0168	3.71621	0.699414	2.57007	2.85225	2.71116	0.141091		3.55031	0.265101	3.95289	0.460046	2.84143	0.366504
ENSG00000259432	-	0	0	0	0	0	0	0	0	0	0	0	0	0	0	0	0	0	0	0	0	0	0	0	0	0	0	0	0	0	0	0	0	0	0	0	0	0	0	0	0	0	0	0	0	0	0	0	0	0	0	0	0	0	0	0	0	0	0	0	0	0	0	0	0	0	0	0	0	0	0	0	0	0	0	0	0		0	0	0	0	0	0
ENSG00000259433	-	0	0	0	0	0	0	0	0	0	0	0	0	0.029047	0.00484117	0.00484117	0	0	0	0	0	0	0.001859	0	0	0	0	0.0003718	0.0003718	0	0	0	0	0	0	0	0	0	0	0	0	0	0	0	0	0	0	0	0	0	0	0	0	0	0	0	0	0	0	0	0	0	0	0	0	0	0	0	0	0	0	0	0	0	0.02318	0.01159	0.01159		0	0	0.00363087	0.00363087	0.00386333	0.00386333
ENSG00000259434	.	0	0	0.130487	0	0	0.0260974	0.0260974	0	0	0	0	0	0	0	0	0	0.040589	0	0	0.0101473	0.0101473	0.0207	0	0.017458	0	0	0.0076316	0.00470141	0	0.020428	0	0	0	0	0	0	0.0025535	0.0025535	0	0	0	0	0	0	0	0	0	0	0	0	0	0	0	0	0	0	0	0	0.105183	0	0	0	0.0262957	0.0262957	0	0	0	0	0	0	0	0	0	0	0	0		0.018641	0.018641	0	0	0.00676483	0.00676483
ENSG00000259435	OR4N3P	0	0	0	0	0	0	0	0	0	0	0	0	0	0	0	0	0	0	0	0	0	0	0	0	0	0	0	0	0	0	0	0	0	0	0	0	0	0	0	0	0	0	0	0	0.012134	0	0	0.00134822	0.00134822	0	0	0	0	0	0	0	0	0	0	0	0	0	0	0	0	0	0	0	0	0	0	0	0.00849	0	0.004245	0.004245		0	0	0	0	0.001415	0.001415
ENSG00000259436	-	0	0	0	0	0	0	0	0	0	0	0	0	0	0	0	0	0	0	0	0	0	0	0	0	0	0	0	0	0	0	0	0	0	0	0	0	0	0	0	0	0	0	0.012769	0	0	0	0	0.00141878	0.00141878	0	0	0	0	0	0	0	0	0	0	0.020896	0	0	0.005224	0.005224	0	0	0	0	0	0	0	0	0	0	0	0		0	0	0	0	0	0
ENSG00000259437	-	0	0	0	0	0	0	0	0	0	0	0	0	0	0	0	0	0	0	0	0	0	0	0	0	0	0	0	0	0	0	0	0	0	0	0	0	0	0	0	0	0	0	0	0	0	0	0	0	0	0	0	0	0	0	0	0	0	0	0	0	0	0	0	0	0	0	0	0	0	0	0	0	0	0	0	0		0	0	0	0	0	0
ENSG00000259438	MAPK6-DT	0.059848	0	0.030885	0	0.045042	0.027155	0.0119947	0.058977	0.067297	0.032987	0	0	0	0.0265435	0.0127384	0	0.000961	0.03443	0	0.00884775	0.00853042	0.048444	0.02684	0.003373	0	0.090344	0.0338002	0.0166258	0	0.043265	0.072447	0	0.072231	0.044107	0	0.05914	0.0363988	0.0113246	0.123603	0.091632	0.114381	0	0	0	0	0.077877	0.029926	0.0486021	0.0176612	0	0	0	0.111883	0.03086	0	0	0.0203919	0.015856	0.042192	0.028077	0	0	0.0175672	0.0105438	0	0.016792	0.008396	0.008396	0	0.052419	0.0262095	0.0262095	0	0	0	0		0.0217953	0.00915629	0.02646	0.0105577	0.0058985	0.00570846
ENSG00000259439	LINC01833	0.076989	0.20253	0.172799	0.86812	0.278866	0.319861	0.140828	0.192306	0.127766	0.700668	0.46125	0.519821	0.485575	0.414564	0.0879031	0.061976	0.052273	0.269125	0.04501	0.107096	0.0541213	0.042838	0.313364	0.062012	0.218381	0.760665	0.279452	0.130329	0.130143	0.304724	0.27305	0.063491	0.508767	0.077388	0.38464	0.180879	0.240385	0.0553558	0.253047	0.11559	0.392428	0.027976	0.131303	0.320664	0.027106	0	0.243494	0.167956	0.0469015	0	0.138481	0.011564	0.073682	0	0.055169	0.101187	0.0542976	0.020345	0.365769	0.120399	0.182995	0.583794	0.313239	0.104127	0.133188	0.254828	0.194008	0.06082	0.134085	0.798769	0.466427	0.332342	0.085821	0.106009	0.095915	0.010094		0.283903	0.100791	0.42753	0.0903115	0.103369	0.0344093
ENSG00000259440	NPM1P43	0	0	0	0	0	0	0	0	0	0	0	0	0	0	0	0	0	0	0	0	0	0	0	0	0	0	0	0	0	0	0	0	0	0	0	0	0	0	0	0	0	0	0	0	0	0	0	0	0	0	0	0	0	0	0	0	0	0	0	0	0	0	0	0	0	0	0	0	0	0	0	0	0	0	0	0		0	0	0	0	0	0
ENSG00000259441	MRPL15P1	0	0	0	0	0	0	0	0	0	0	0	0	0	0	0	0	0	0	0	0	0	0	0	0	0	0	0	0	0	0	0	0	0	0	0	0	0	0	0	0	0	0	0	0	0	0	0	0	0	0	0	0	0	0	0	0	0	0	0	0	0	0	0	0	0	0	0	0	0	0	0	0	0	0	0	0		0	0	0	0	0	0
ENSG00000259442	-	0	0	0	0	0	0	0	0	0	0	0	0	0	0	0	0	0	0	0	0	0	0.039562	0	0.047743	0	0	0.017461	0.0107706	0	0	0	0	0	0.027392	0.040588	0	0.0084975	0.00570095	0	0	0	0	0	0	0	0	0	0	0	0	0	0	0	0	0	0	0	0	0	0	0	0	0	0	0	0	0	0	0	0	0	0	0	0	0	0		0	0	0	0	0	0
ENSG00000259443	-	0	0	0	0	0	0	0	0	0	0	0	0	0	0	0	0	0	0	0	0	0	0	0	0	0	0	0	0	0	0	0	0	0	0	0	0	0	0	0	0	0	0	0	0	0	0	0	0	0	0	0	0	0	0	0	0	0	0	0	0	0	0	0	0	0	0	0	0	0	0	0	0	0	0	0	0		0	0	0	0	0	0
ENSG00000259444	-	0	0	0	0	0	0	0	0	0	0.067419	0	0	0	0.0112365	0.0112365	0	0	0	0	0	0	0	0	0	0	0	0	0	0	0	0	0	0	0	0	0	0	0	0	0	0	0	0	0	0	0	0	0	0	0	0	0	0	0	0	0	0	0	0	0	0	0	0	0	0	0	0	0	0	0	0	0	0.099652	0	0.049826	0.049826		0	0	0.00842738	0.00842737	0.0166087	0.0166087
ENSG00000259446	RYR3-DT	0	0	0	0	0	0	0	0	0	0	0	0	0	0	0	0	0	0	0	0	0	0	0	0	0	0	0	0	0	0	0	0	0	0	0	0	0	0	0	0	0	0	0	0	0	0	0	0	0	0	0	0	0	0	0	0	0	0	0	0	0	0	0	0	0	0	0	0	0	0	0	0	0	0	0	0		0	0	0	0	0	0
ENSG00000259447	-	0	0	0	0	0	0	0	0	0	0	0	0	0	0	0	0	0	0	0	0	0	0	0	0	0	0	0	0	0	0	0	0	0	0	0	0	0	0	0	0	0	0	0	0	0	0	0	0	0	0	0	0	0	0	0	0	0	0	0	0	0	0	0	0	0	0	0	0	0	0	0	0	0	0	0	0		0	0	0	0	0	0
ENSG00000259448	LINC02352	0.100539	0.053938	0.092027	0.042823	0.015264	0.0609182	0.0158083	0.063152	0.095834	0.072263	0	0.006136	0	0.0395642	0.0173589	0	0	0	0	0	0	0.007651	0.028096	0.044877	0.043471	0	0.024819	0.00914243	0.011939	0.066004	0	0	0	0.013517	0	0	0.0114325	0.008058	0	0.039577	0	0	0	0	0	0.344512	0	0.0426766	0.0379809	0.065622	0.030796	0	0	0	0.019979	0	0.0166281	0.00940913	0	0.036776	0	0	0.009194	0.009194	0.06393	0.063122	0.063526	0.000404	0	0	0	0	0	0.023558	0.011779	0.011779		0.0616633	0.0109197	0.0296731	0.0142603	0.00392633	0.00392633
ENSG00000259449	NIFKP8	0	0	0	0	0	0	0	0	0	0	0	0	0	0	0	0	0	0	0	0	0	0	7e-05	0	0	0	1.4e-05	1.4e-05	0	0	0	0	0	0	0	0	0	0	0	0	0	0	0	0	0	0	0	0	0	0	0	0	0	0	0	0	0	0	0	0	0	0	0	0	0	0	0	0	0	0	0	0	0	0	0	0		0	0	0	0	0	0
ENSG00000259452	-	0	0	0	0	0	0	0	0	0	0	0	0	0	0	0	0	0	0	0	0	0	0	0	0	0	0	0	0	0	0	0	0	0	0	0	0	0	0	0	0	0	0	0	0	0	0	0	0	0	0	0	0	0	0	0	0	0	0	0	0	0	0	0	0	0	0	0	0	0	0	0	0	0	0	0	0		0	0	0	0	0	0
ENSG00000259453	-	0	0	0	0	0	0	0	0.016796	0	0.059321	0	0	0.041891	0.019668	0.0103842	0	0.043814	0	0	0.0109535	0.0109535	0.006606	0.020364	0.037747	0.366223	0	0.086188	0.0703067	0	0	0	0	0	0.091887	0	0	0.0114859	0.0114859	0	0	0	0	0	0.050461	0	0.025166	0.026331	0.0113287	0.00614401	0	0	0	0.017185	0	0	0	0.002455	0.002455	0.155603	0.131947	0.054322	0.070664	0.103134	0.0241869	0.013192	0	0.006596	0.006596	0	0.039929	0.0199645	0.0199645	0	0	0	0		0.00188457	0.00188457	0.0197421	0.00848555	0.00730233	0.00730233
ENSG00000259454	WBP1LP5	0	0	0	0	0	0	0	0	0	0	0	0	0	0	0	0	0	0	0	0	0	0	0	0	0	0	0	0	0	0	0	0	0	0	0	0	0	0	0	0	0	0	0	0	0	0	0	0	0	0	0	0	0	0	0	0	0	0	0	0	0	0	0	0	0	0	0	0	0	0	0	0	0	0	0	0		0	0	0	0	0	0
ENSG00000259456	ADNP-AS1	0.045713	0.093201	0.016426	0.034376	0.03134	0.0442112	0.0131085	0.054795	0.100099	0.197363	0	0.057699	0.255392	0.110891	0.0394746	0.066454	0.045694	0.051686	0.117016	0.0702125	0.0161995	0.035057	0.108567	0.069767	0.035195	0.005937	0.0509046	0.0176079	0	0.014488	0	0.047973	0.067305	0	0.093085	0.057707	0.0350697	0.0128154	0.016054	0	0.045171	0.013971	0.035964	0.030356	0.029631	0	0.053819	0.0249962	0.00630191	0.096116	0	0.170437	0.059321	0.017622	0.005753	0.105005	0.0648934	0.0237535	0.060874	0	0.028722	0.023646	0.0283105	0.0125293	0.005547	0.043886	0.0247165	0.0191695	0.141934	0.00327	0.072602	0.069332	0.02897	0	0.014485	0.014485		0.0386413	0.0105948	0.101319	0.0323376	0.0516367	0.0160306
ENSG00000259457	-	0	0	0	0	0	0	0	0	0	0	0	0	0	0	0	0	0	0	0	0	0	0	0	0	0	0	0	0	0	0	0	0	0	0	0	0	0	0	0	0.017066	0	0.096122	0	0	0	0	0	0.0125764	0.0106113	0.064603	0.06942	0	0	0	0	0	0.0191461	0.01237	0.047091	0	0	0	0.0117728	0.0117728	0	0	0	0	0	0	0	0	0	0	0	0		0	0	0	0	0	0
ENSG00000259458	MGC15885	0	0	0	0	0	0	0	0	0	0	0	0	0	0	0	0	0	0	0	0	0	0	0	0	0	0	0	0	0	0	0	0	0	0	0	0	0	0	0	0	0	0	0	0	0	0	0	0	0	0	0	0	0	0	0	0	0	0	0	0	0	0	0	0	0	0	0	0	0	0	0	0	0	0	0	0		0	0	0	0	0	0
ENSG00000259459	LINC02568	0	0	0.070201	0	0	0.0140402	0.0140402	0.015088	0	0	0	0.042944	0	0.009672	0.00709589	0.077988	0.085968	0	0.026746	0.0476755	0.0206078	0.013282	0.006068	0.121706	0.170554	0	0.062322	0.0351384	0	0.008795	0	0.054923	0	0.031216	0.027004	0	0.0152422	0.00724437	0.038224	0	0	0.081032	0	0	0	0.070455	0.10083	0.0322823	0.0138336	0.136127	0.140304	0.162258	0.184409	0.277546	0.103624	0.242425	0.178099	0.0234292	0.147472	0.044127	0	0	0.0478997	0.0347822	0.044635	0	0.0223175	0.0223175	0	0.080219	0.0401095	0.0401095	0.205098	0	0.102549	0.102549		0.0164051	0.0109507	0.0172814	0.0104521	0.0659667	0.0316983
ENSG00000259460	-	0	0	0.02306	0	0.050263	0.0146646	0.00995711	0.039203	0.005193	0	0	0.013636	0	0.009672	0.00629417	0	0.061776	0	0	0.015444	0.015444	0	0	0	0	0	0	0	0	0	0.025152	0.022362	0.008479	0	0	0	0.00699913	0.00380947	0.011891	0.000515	0	0	0	0	0	0	0	0.00137844	0.0013153	0	0	0	0	0	0	0	0	0	0	0	0	0	0	0	0	0	0	0	0	0	0	0	0	0	0	0		0.0104747	0.00738418	0.007254	0.00487123	0.010296	0.010296
ENSG00000259461	ANP32BP3	0	0	0	0	0	0	0	0	0	0	0	0	0	0	0	0	0	0	0	0	0	0	0	0	0	0	0	0	0	0	0	0	0	0	0	0	0	0	0	0	0	0	0.024235	0	0	0	0	0.00269278	0.00269278	0	0	0	0	0	0	0	0	0	0	0	0	0	0	0	0	0	0	0	0	0	0	0	0	0	0	0		0	0	0	0	0	0
ENSG00000259462	CPEB1-AS1	0	0	0	0	0	0	0	0	0	0.026341	0	0	0	0.00439017	0.00439017	0	0	0	0	0	0	0	0.00288	0	0	0	0.000576	0.000576	0	0	0	0	0.015967	0	0	0	0.00199587	0.00199587	0.017643	0	0	0	0	0	0	0	0	0.00196033	0.00196033	0	0	0	0	0	0	0	0	0	0	0	0	0	0	0	0	0	0	0	0	0	0	0	0	0	0	0		0	0	0.00329262	0.00329262	0	0
ENSG00000259463	-	0	0	0	0	0	0	0	0	0	0	0	0	0	0	0	0	0	0	0	0	0	0	0	0	0	0	0	0	0	0	0	0	0	0	0	0	0	0	0	0	0	0	0	0	0	0	0	0	0	0	1.20518	0.070885	0	0	0	0	0.182295	0.170773	0.090429	0	0	0	0.0226072	0.0226072	0	0	0	0	0	0	0	0	0	0	0	0		0	0	0	0	0	0
ENSG00000259464	SNRPCP18	0	0	0	0	0	0	0	0	0	0	0	0	0	0	0	0	0	0	0	0	0	0	0	0	0	0	0	0	0	0	0	0	0	0	0	0	0	0	0	0	0	0	0	0	0	0	0	0	0	0	0	0	0	0	0	0	0	0	0	0	0	0	0	0	0	0	0	0	0	0	0	0	0	0	0	0		0	0	0	0	0	0
ENSG00000259465	AHCYP7	0	0	0	0	0	0	0	0	0	0	0	0	0	0	0	0	0	0	0	0	0	0	0	0	0	0	0	0	0	0	0	0	0	0	0	0	0	0	0	0	0	0	0	0	0	0	0	0	0	0	0	0	0	0	0.032766	0	0.00468086	0.00468086	0	0	0	0	0	0	0	0	0	0	0	0	0	0	0	0	0	0		0	0	0	0	0	0
ENSG00000259466	NPM1P47	0	0	0	0	0	0	0	0	0	0	0	0	0	0	0	0	0	0	0	0	0	0	0	0	0	0	0	0	0	0	0	0	0	0	0	0	0	0	0	0	0	0	0	0	0	0	0	0	0	0	0	0	0	0	0	0	0	0	0	0	0	0	0	0	0	0	0	0	0	0	0	0	0	0	0	0		0	0	0	0	0	0
ENSG00000259467	NDUFAF4P1	0	0	0.036237	0	0	0.0072474	0.0072474	0.025083	0	0.076613	0	0	0	0.0169493	0.0126162	0	0.068315	0	0	0.0170788	0.0170788	0.021983	0	0.025863	0.042607	0	0.0180906	0.00815829	0	0.013594	0	0	0	0	0.122216	0.052874	0.0235855	0.0155075	0	0	0	0.015775	0	0	0	0.150364	0	0.0184599	0.0165795	0.058247	0	0	0.02769	0	0.128376	0	0.0306161	0.0183085	0	0	0	0	0	0	0	0	0	0	0	0.032204	0.016102	0.016102	0	0	0	0		0.00517671	0.00517671	0.0167375	0.00972355	0.0113858	0.0113858
ENSG00000259468	-	0	0	0	0	0	0	0	0	0	0	0	0	0	0	0	0	0	0	0	0	0	0	0	0	0	0	0	0	0	0	0	0	0	0	0	0	0	0	0	0	0	0	0	0	0	0	0	0	0	0	0	0	0	0	0	0	0	0	0	0	0	0	0	0	0	0	0	0	0	0	0	0	0	0	0	0		0	0	0	0	0	0
ENSG00000259469	-	0.191485	0	0.06537	0.166148	0.034326	0.0914658	0.0373452	0.117525	0	0	0	0	0	0.0195875	0.0195875	0	0	0	0	0	0	0	0.070473	0	0	0.048406	0.0237758	0.0149719	0	0.051979	0.090528	0	0.02781	0.074757	0	0	0.0306343	0.013196	0	0.061802	0	0	0	0	0	0	0	0.00686689	0.00686689	0	0	0	0	0	0	0	0	0	0.164384	0	0	0.256885	0.105317	0.0636691	0	0.104415	0.0522075	0.0522075	0	0	0	0	0.044129	0	0.0220645	0.0220645		0.0802491	0.0290919	0.0146906	0.0146906	0.00735483	0.00735483
ENSG00000259470	KRT8P9	0	0.006741	0	0	0.018578	0.0050638	0.00362197	0	0	0.042939	0.074138	0.000938	0	0.0196692	0.0129355	0.01326	0.009463	0.090383	0.084526	0.049408	0.0220123	0.010265	0	0	0.020676	0.020684	0.010325	0.00462421	0	0.008574	0.011724	0.05402	0.009149	0.01952	0.016755	0.009849	0.0161989	0.00578231	0.017929	0	0.006902	0	0.010781	0.023778	0.042472	0	0	0.011318	0.00486156	0.026317	0.061784	0.05416	0.014342	0.06557	0.102816	0.045077	0.0528666	0.0108969	0	0	0.029715	0.013221	0.010734	0.00705278	0	0.019833	0.0099165	0.0099165	0	0.043283	0.0216415	0.0216415	0.079318	0.007149	0.0432335	0.0360845		0.00645029	0.00342501	0.0201622	0.0103185	0.0473498	0.0168023
ENSG00000259471	LINC01169	0	0	0	0.052595	0.077507	0.0260204	0.0164138	0	0	0	0	0	0	0	0	0	0	0	0	0	0	0	0	0	0	0	0	0	0	0	0.142162	0	0.137083	0.418102	0	0.183423	0.110096	0.0518386	0	0	0	0	0.049357	0	0	0	0	0.00548411	0.00548411	0	0	0.076002	0	0	0.157591	0	0.0333704	0.0233075	0	0	0	0	0	0	0.39467	0	0.197335	0.197335	0	0	0	0	0	0.129603	0.0648015	0.0648015		0.0749674	0.0545975	0	0	0.0216005	0.0216005
ENSG00000259473	LINC02205	0	0	0	0	0	0	0	0	0	0	0	0	0	0	0	0	0	0	0	0	0	0	0	0	0	0	0	0	0	0	0	0	0	0	0	0	0	0	0	0	0	0	0	0	0	0	0	0	0	0	0	0	0	0	0	0	0	0	0	0	0	0	0	0	0	0	0	0	0	0	0	0	0	0	0	0		0	0	0	0	0	0
ENSG00000259474	-	0	0	0	0	0	0	0	0	0	0	0	0	0	0	0	0	0	0	0	0	0	0	0	0	0	0	0	0	0	0	0	0	0	0	0	0	0	0	0	0	0	0	0	0	0	0	0	0	0	0	0	0	0	0	0	0	0	0	0	0	0	0	0	0	0	0	0	0	0	0	0	0	0	0	0	0		0	0	0	0	0	0
ENSG00000259475	-	0	0	0	0	0	0	0	0	0	0	0	0	0	0	0	0.022028	0	0	0	0.005507	0.005507	0	0	0	0	0	0	0	0	0	0	0	0	0	0	0.022758	0.00284475	0.00284475	0	0	0	0	0	0	0	0	0	0	0	0	0	0	0	0	0	0	0	0	0	0.038295	0	0	0.00957375	0.00957375	0	0	0	0	0	0	0	0	0	0	0	0		0	0	0	0	0.00367133	0.00367133
ENSG00000259476	-	0	0	0	0	0	0	0	0.015004	0	0.013458	0	0	0	0.00474367	0.00300679	0	0	0	0	0	0	0.008517	0	0	0	0	0.0017034	0.0017034	0	0	0	0	0	0	0	0	0	0	0	0.061062	0	0	0	0	0	0	0	0.00678467	0.00678467	0	0	0	0	0	0	0	0	0	0	0	0	0	0	0	0	0	0	0	0.028662	0.001319	0.0149905	0.0136715	0	0	0	0		0	0	0.00730538	0.00378564	0	0
ENSG00000259477	-	0	0	0	0	0	0	0	0	0	0	0	0	0	0	0	0	0	0	0	0	0	0	0	0	0	0	0	0	0	0	0	0	0	0	0	0	0	0	0	0	0	0	0	0	0	0	0	0	0	0	0	0	0	0	0	0	0	0	0	0	0	0	0	0	0	0	0	0	0	0	0	0	0	0	0	0		0	0	0	0	0	0
ENSG00000259478	.	0	0	0	0	0	0	0	0	0	0	0	0	0	0	0	0	0	0	0	0	0	0	0	0.024751	0	0	0.0049502	0.0049502	0	0	0	0	0	0	0	0	0	0	0.018389	0	0	0	0	0	0	0	0	0.00204322	0.00204322	0	0	0	0	0	0	0	0	0	0	0	0	0	0	0	0	0	0	0	0	0	0	0	0	0	0	0		0	0	0	0	0	0
ENSG00000259479	SORD2P	2.91205	2.38076	2.98239	1.08617	1.24633	2.12154	0.404423	3.0112	2.07991	3.82755	1.39035	1.18469	1.51015	2.16731	0.427288	0.38994	1.34397	1.37169	0.366072	0.867917	0.282949	1.70883	2.45381	3.57315	0.984765	1.08434	1.96098	0.48099	3.80479	3.28565	0.872649	2.98154	1.63387	1.83643	1.96221	1.99824	2.29692	0.34334	2.19049	1.30647	1.78393	0.59962	0.553335	0.549286	0.587495	0.505878	0.351179	0.936408	0.220087	0.185929	0.230699	0.078291	0.326012	0.213659	0.331938	0.316866	0.240485	0.0350548	2.29935	2.24297	0.24994	0.84868	1.41023	0.511989	3.17038	1.74046	2.45542	0.714962	1.2911	0.64473	0.967916	0.323186	0.501682	0.671295	0.586488	0.0848065		2.21693	0.325604	1.86746	0.37426	0.774108	0.189799
ENSG00000259481	-	0	0	0	0	0	0	0	0	0	0	0	0.007062	0	0.001177	0.001177	0	0	0	0	0	0	0	0	0	0	0	0	0	0	0	0	0	0	0	0	0	0	0	0	0	0	0	0	0	0	0	0	0	0	0	0	0	0	0	0	0	0	0	0	0	0	0	0	0	0	0	0	0	0	0	0	0	0	0	0	0		0	0	0.00088275	0.00088275	0	0
ENSG00000259482	RORA-AS2	0	0	0	0	0	0	0	0	0	0	0	0	0	0	0	0	0	0	0	0	0	0	0	0	0	0	0	0	0	0	0	0	0	0	0	0	0	0	0	0	0	0	0	0	0	0	0	0	0	0	0	0	0	0	0	0	0	0	0	0	0	0	0	0	0	0	0	0	0	0	0	0	0	0	0	0		0	0	0	0	0	0
ENSG00000259483	.	0	0	0	0	0	0	0	0	0	0	0	0	0	0	0	0	0	0	0	0	0	0	0	0	0	0	0	0	0	0	0	0	0	0	0	0	0	0	0	0	0	0	0	0	0	0	0	0	0	0	0	0	0	0	0	0	0	0	0	0	0	0	0	0	0	0	0	0	0	0	0	0	0	0	0	0		0	0	0	0	0	0
ENSG00000259485	LINC02253	0.306432	1.24004	0.584432	0.872172	1.37048	0.874711	0.1983	0.108556	0.343841	0.477519	2.40933	4.21602	1.8192	1.56241	0.648086	1.11426	0.249391	0.14637	0.730737	0.560189	0.224336	0.293043	0.175672	0.108062	0.902425	0.481199	0.39208	0.142426	0.819747	0.953787	1.43142	0.502784	0.986671	3.27757	2.92335	2.60178	1.68714	0.381332	0.359161	0.052691	0.091394	3.32668	2.0085	2.4212	1.62171	1.24116	1.7027	1.42502	0.370747	0	0	0.572194	0.837387	0.491284	1.95376	1.06306	0.702527	0.256463	0.081559	0.210263	1.23812	0.351956	0.470475	0.261772	2.9089	1.76836	2.33863	0.57027	1.97255	2.94037	2.45646	0.483912	1.29233	3.70747	2.4999	1.20757		1.29297	0.327269	1.78592	0.504759	1.20676	0.533448
ENSG00000259488	-	0.013137	0.009948	0.044902	0.206819	0.093658	0.0736928	0.0365243	0.133982	0.042215	0.103637	0.124982	0.10766	0.169011	0.113581	0.0171714	0.028928	0.246932	0.132185	0.108726	0.129193	0.0450402	0.101012	0.094154	0.059027	0.040512	0.142847	0.0875104	0.0177605	0.080658	0.071255	0.110737	0.005208	0.133645	0.031134	0.035718	0.075233	0.0679485	0.0150611	0.113627	0.058001	0.1328	0.05258	0.024387	0.086381	0.115991	0.135092	0.10884	0.0919666	0.0129965	0	0.009119	0	0.035217	0.030471	0.022821	0.091564	0.0270274	0.0119953	0.073899	0.151603	0.030328	0	0.0639575	0.0329167	0.24624	0.106252	0.176246	0.069994	0.052539	0.110744	0.0816415	0.0291025	0.115557	0.071602	0.0935795	0.0219775		0.102994	0.0350181	0.105596	0.014681	0.117322	0.0300003
ENSG00000259489	KRT18P47	0	0	0	0	0	0	0	0	0	0	0	0	0	0	0	0	0	0	0	0	0	0	0	0	0	0	0	0	0	0	0	0	0	0	0	0	0	0	0	0	0	0	0	0	0	0	0	0	0	0	0	0	0	0	0	0.01314	0.00187714	0.00187714	0.072782	0	0	0	0.0181955	0.0181955	0	0	0	0	0	0	0	0	0	0	0	0		0	0	0	0	0	0
ENSG00000259490	IGHV3OR15-7	0	0	0	0	0	0	0	0	0	0	0	0	0	0	0	0	0	0	0	0	0	0	0	0	0	0	0	0	0	0	0	0	0	0	0	0	0	0	0	0	0	0	0	0	0	0	0	0	0	0	0	0	0	0	0	0	0	0	0	0	0	0	0	0	0	0	0	0	0	0	0	0	0	0	0	0		0	0	0	0	0	0
ENSG00000259493	TFDP1P3	0.03666	0.242447	0.026479	0	0.081092	0.0773356	0.0432999	0.022028	0	0	0	0	0.077398	0.016571	0.0126861	0.038755	0	0	0	0.00968875	0.00968875	0.020529	0	0	0.032753	0.012373	0.013131	0.00626568	0	0.021494	0	0	0.052669	0.043161	0.07155	0	0.0236093	0.0101411	0	0.013664	0.051075	0	0.070129	0.044097	0	0.039478	0.055451	0.0304327	0.00909516	0	0.004755	0	0.039424	0.008482	0	0	0.007523	0.0054612	0	0.035265	0	0	0.00881625	0.00881625	0.045031	0.043179	0.044105	0.000926	0	0	0	0	0	0	0	0		0.0678411	0.0305025	0.0124282	0.00967323	0.00645917	0.00645917
ENSG00000259494	MRPL46	25.0432	30.2672	31.9741	27.5297	25.2746	28.0177	1.36607	18.8933	15.4973	19.511	29.1907	26.7668	25.5113	22.5617	2.18326	29.525	30.9713	31.454	20.4869	28.1093	2.57364	19.4504	21.6651	24.6662	22.4797	20.2751	21.7073	0.908242	33.4035	31.1056	29.1408	21.2814	23.1399	24.7521	27.7886	24.4658	26.8847	1.47622	13.4685	9.93751	11.6891	16.7218	14.7365	20.5951	19.1349	18.1077	22.2551	16.294	1.38241	26.301	34.7308	26.6803	36.0028	33.5789	19.9911	24.8652	28.8786	2.2555	21.3332	24.0085	22.8009	13.4817	20.4061	2.37205	22.9785	23.8212	23.3999	0.421341	29.5224	28.8003	29.1613	0.361085	33.2426	39.6535	36.448	3.20545		26.6983	1.27375	24.2116	1.92999	30.8889	2.53472
ENSG00000259495	.	0	0	0	0	0	0	0	0	0	0	0	0	0	0	0	0	0	0	0	0	0	0	0	0	0	0	0	0	0	0	0	0	0	0	0	0	0	0	0	0	0	0	0	0	0	0	0	0	0	0	0	0	0	0	0	0	0	0	0	0	0	0	0	0	0	0	0	0	0	0	0	0	0	0	0	0		0	0	0	0	0	0
ENSG00000259496	GEMIN8P1	0	0	0	0	0	0	0	0	0	0	0	0	0	0	0	0	0	0	0	0	0	0	0	0	0	0	0	0	0	0	0	0	0	0	0	0	0	0	0	0	0	0	0	0	0	0	0	0	0	0	0	0	0	0	0	0	0	0	0	0	0	0	0	0	0	0	0	0	0.126142	0	0.063071	0.063071	0	0	0	0		0	0	0.0157678	0.0157678	0	0
ENSG00000259498	TPM1-AS	0.111404	0	0	0.144044	0.17934	0.0869576	0.0370906	0.871528	0.488262	0	0	0.113078	0.190778	0.277274	0.139745	0.067449	0.221025	0.245652	0	0.133531	0.0594584	0.368848	0.502933	0.53183	0	0	0.280722	0.117858	0.095653	0.112068	0.21091	0.029082	0.222427	0	0.341637	0.259803	0.158947	0.0419631	0.217108	0.582944	0.429032	0.211738	0.23861	0	0.06762	0.195349	0.181291	0.235966	0.0586038	0	0.083728	0	0	0	0.090997	0	0.0249607	0.0161316	0.53497	0.331875	0	0	0.216711	0.131808	0.299689	0.241607	0.270648	0.029041	0	0.089165	0.0445825	0.0445825	0	0	0	0		0.139441	0.0429296	0.219101	0.109467	0.089021	0.0469744
ENSG00000259499	-	0	0	0	0	0	0	0	0	0	0	0	0	0	0	0	0	0	0	0	0	0	0	0	0	0	0	0	0	0	0	0	0	0	0	0	0	0	0	0	0	0	0	0	0	0	0	0	0	0	0	0	0	0	0	0	0	0	0	0	0	0	0	0	0	0	0	0	0	0	0	0	0	0	0	0	0		0	0	0	0	0	0
ENSG00000259500	KRT8P24	0	0	0	0.039687	0	0.0079374	0.0079374	0	0	0	0.10095	0.069103	0.062691	0.0387907	0.0181365	0.283278	0.002221	0	0.095392	0.0952227	0.0665091	0	0	0	0.042634	0.112599	0.0310466	0.0219963	0	0	0.051538	0	0.075011	0.0263	0.047815	0.04759	0.0310317	0.0101961	0.007932	0	0	0.034705	0.079715	0.062139	0.082706	0.034591	0.037303	0.0376768	0.0106299	0	0	0.095283	0.069954	0.237922	0.062604	0.125633	0.0844851	0.0309831	0	0	0.044135	0.026697	0.017708	0.0108256	0.036191	0.03954	0.0378655	0.0016745	0.153946	0.053073	0.10351	0.0504365	0.130132	0.224432	0.177282	0.04715		0.0164883	0.00778462	0.0549704	0.0194746	0.122576	0.0470836
ENSG00000259502	-	0	0	0	0.066636	0.142861	0.0418994	0.0283477	0.042588	0.159021	0.060181	0.108556	0.056628	0	0.0711623	0.0226052	0	0	0	0.202604	0.050651	0.050651	0.085983	0.047291	0	0	0	0.0266548	0.0174315	0	0.114853	0.05433	0.111563	0.143618	0	0	0	0.0530455	0.0218374	0	0.074133	0	0.014376	0	0	0	0	0.172444	0.0289948	0.0196755	0	0	0.06419	0.047268	0	0.187055	0.133966	0.0617827	0.027848	0.067328	0	0.102804	0	0.042533	0.0256019	0.156864	0	0.078432	0.078432	0	0	0	0	0	0	0	0		0.0523373	0.0268513	0.0533717	0.0202334	0.0337673	0.0337673
ENSG00000259503	-	0	0	0	0	0	0	0	0	0	0	0	0	0	0	0	0	0	0	0	0	0	0	0	0	0	0	0	0	0	0	0	0	0	0	0	0	0	0	0	0	0	0	0	0	0	0	0	0	0	0	0	0	0	0	0	0	0	0	0	0	0	0	0	0	0	0	0	0	0	0	0	0	0	0	0	0		0	0	0	0	0	0
ENSG00000259504	-	0.054616	0	0	0	0	0.0109232	0.0109232	0	0	0.018739	0	0.026677	0	0.00756933	0.00489572	0	0	0	0	0	0	0.010357	0	0	0	0	0.0020714	0.0020714	0	0.039507	0	0	0	0	0	0	0.00493838	0.00493837	0.036749	0	0	0	0.133612	0	0	0	0	0.018929	0.0148968	0.176501	0	0	0	0	0	0.129125	0.0436609	0.0286531	0	0	0.053043	0	0.0132607	0.0132607	0	0	0	0	0	0	0	0	0	0	0	0		0.00780229	0.00780229	0.005677	0.0037914	0	0
ENSG00000259505	-	0	0	0	0	0	0	0	0	0	0	0	0	0	0	0	0	0	0	0	0	0	0	0	0	0	0	0	0	0	0	0	0	0	0	0	0	0	0	0	0	0	0	0	0	0	0	0	0	0	0	0	0	0	0	0	0	0	0	0	0	0	0	0	0	0	0	0	0	0	0	0	0	0	0	0	0		0	0	0	0	0	0
ENSG00000259507	-	0	0	0	0	0	0	0	0	0	0	0	0	0	0	0	0	0	0	0	0	0	0	0	0	0	0	0	0	0	0	0	0	0	0	0	0	0	0	0	0	0	0	0	0	0	0	0	0	0	0	0	0	0	0	0	0	0	0	0	0	0	0	0	0	0	0	0	0	0	0	0	0	0	0	0	0		0	0	0	0	0	0
ENSG00000259508	-	0	0	0	0	0	0	0	0	0	0.055682	0	0	0	0.00928033	0.00928033	0	0	0	0	0	0	0	0.027073	0	0	0	0.0054146	0.0054146	0	0	0	0	0	0	0	0	0	0	0	0	0	0	0	0	0	0	0	0	0	0	0	0	0	0	0	0	0	0	0	0	0	0	0	0	0	0	0	0	0	0	0	0	0	0	0	0		0	0	0.00696025	0.00696025	0	0
ENSG00000259509	.	0	0	0	0	0	0	0	0	0	0	0	0	0	0	0	0	0	0	0	0	0	0	0	0	0	0	0	0	0	0	0	0	0	0	0	0	0	0	0	0	0	0	0	0	0	0	0	0	0	0	0	0	0	0	0	0	0	0	0	0	0	0	0	0	0	0	0	0	0	0	0	0	0	0	0	0		0	0	0	0	0	0
ENSG00000259511	UBE2Q2L	0	0.035997	0.130292	0.082227	0	0.0497032	0.0251804	0.019828	0.049701	0.042007	0	0	0	0.0185893	0.00922776	0	0	0.019041	0	0.00476025	0.00476025	0.026442	0.010574	0.007835	0	0	0.0089702	0.00484796	0.140985	0.189956	0.146495	0.033849	0.025815	0	0.151493	0.085211	0.0967255	0.0248558	0	0	0	0	0.008037	0	0	0	0.026722	0.00386211	0.00299169	0	0	0	0.054496	0	0	0	0.00778514	0.00778514	0.092775	0	0	0	0.0231937	0.0231937	0	0	0	0	0	0	0	0	0	0	0	0		0.0355023	0.0196458	0.013942	0.00740764	0.0031735	0.0031735
ENSG00000259512	HNRNPA1P5	0	0.025281	0	0	0	0.0050562	0.0050562	0	0	0	0.022882	0.03895	0	0.0103053	0.00683981	0	0	0	0	0	0	0.00371	0.011703	0.037155	0.018584	0	0.0142304	0.00657291	0.030949	0.019053	0	0.024221	0	0	0	0	0.00927788	0.00466538	0	0	0	0	0	0.078929	0.032499	0	0	0.0123809	0.00905722	0	0	0	0	0	0	0	0	0	0	0.042291	0	0	0.0105728	0.0105728	0	0	0	0	0.03103	0.030493	0.0307615	0.0002685	0.026191	0.059937	0.043064	0.016873		0.00361157	0.00361157	0.0154194	0.00602275	0.0143547	0.0100699
ENSG00000259513	CYCSP38	0	0	0	0	0	0	0	0	0	0	0	0	0	0	0	0	0	0	0	0	0	0	0	0	0	0	0	0	0	0	0	0	0	0	0	0	0	0	0	0	0	0	0	0	0	0	0	0	0	0	0	0	0	0	0	0	0	0	0	0	0	0	0	0	0	0	0	0	0	0	0	0	0	0	0	0		0	0	0	0	0	0
ENSG00000259514	-	0	0	0	0.085673	0	0.0171346	0.0171346	0	0	0	0	0	0	0	0	0	0	0	0	0	0	0	0	0	0	0	0	0	0	0	0	0	0	0	0	0	0	0	0	0	0	0	0	0	0.029114	0	0	0.00323489	0.00323489	0	0	0	0	0	0	0	0	0	0	0	0	0	0	0	0	0	0	0	0	0	0	0	0	0	0	0		0.012239	0.012239	0	0	0	0
ENSG00000259515	-	0	0	0	0	0	0	0	0.120888	0	0.341274	0	0.334657	0	0.132803	0.0676405	0	0.251776	0	0	0.062944	0.062944	0	0.385805	0.142357	0	0.285953	0.162823	0.0769167	0	0.169219	0	0	0.133955	0.182176	0	0.090856	0.0720257	0.0288222	0.288325	0	0	0.186158	0.352148	0	0	0	0.083307	0.101104	0.0466571	0	0.123694	0	0	0	0.122679	0	0.0351961	0.0227193	0.120745	0.477723	0.116061	0	0.178632	0.103534	0.169535	0.234051	0.201793	0.032258	0	0	0	0	0	0	0	0		0.0576551	0.0378761	0.0996024	0.0540688	0.0419627	0.0419627
ENSG00000259516	ANP32AP1	0.452102	0.371568	0.221946	0.288492	0.107652	0.288352	0.0594984	0.168051	0.164896	0.051979	0	0.052238	0.319483	0.126108	0.0474386	0.014168	0.304806	0.163366	0	0.120585	0.0716664	0.076512	0.058235	0.054457	0.170587	0.297188	0.131396	0.0465335	0.13167	0.118398	0.131037	0.135073	0.169175	0.321773	0.233373	0.311674	0.194022	0.029694	0.122256	0.083453	0.144181	0	0.049594	0	0.175965	0.091901	0.045041	0.0791546	0.020483	0.297178	0.189662	0	0.139442	0.205731	0.075988	0.109221	0.145317	0.036495	0	0.124393	0.044676	0	0.0422672	0.0293307	0.285753	0.253641	0.269697	0.016056	0.10808	0.086052	0.097066	0.011014	0.17187	0	0.085935	0.085935		0.283022	0.0413504	0.118847	0.0351071	0.109035	0.0509913
ENSG00000259517	LINC02169	0	0	0	0	0	0	0	0	0	0	0	0	0	0	0	0	0	0	0	0	0	0	0	0	0	0	0	0	0	0	0	0	0	0	0	0	0	0	0	0	0	0	0	0	0	0	0	0	0	0	0	0	0	0	0	0	0	0	0	0	0	0	0	0	0	0	0	0	0	0	0	0	0	0	0	0		0	0	0	0	0	0
ENSG00000259518	LINC01583	0	0	0	0	0	0	0	0	0	0	0	0	0	0	0	0	0	0	0	0	0	0	0	0.032782	0	0	0.0065564	0.0065564	0	0	0	0.035506	0	0	0	0	0.00443825	0.00443825	0	0	0	0	0	0	0.030126	0	0	0.00334733	0.00334733	0	0	0	0	0	0	0	0	0	0	0	0	0	0	0	0	0	0	0	0	0	0	0	0	0	0	0		0	0	0	0	0	0
ENSG00000259519	-	0	0	0	0	0	0	0	0	0	0	0	0	0	0	0	0	0	0	0	0	0	0	0	0	0	0	0	0	0	0	0	0	0	0	0	0	0	0	0	0	0	0	0	0	0	0	0	0	0	0	0	0	0	0	0	0	0	0	0	0	0	0	0	0	0	0	0	0	0	0	0	0	0	0	0	0		0	0	0	0	0	0
ENSG00000259520	-	0	0	0.022024	0	0	0.0044048	0.0044048	0.0264	0	0	0	0	0	0.0044	0.0044	0	0	0	0	0	0	0.007266	0	0	0	0	0.0014532	0.0014532	0	0	0	0	0	0	0	0	0	0	0	0.024788	0	0	0	0	0	0	0	0.00275422	0.00275422	0	0	0	0	0	0	0.072975	0.010425	0.010425	0	0	0	0	0	0	0.037989	0	0.0189945	0.0189945	0	0	0	0	0	0	0	0		0.00857329	0.00580171	0.0033	0.0033	0	0
ENSG00000259521	INO80-AS1	0	0	0	0	0	0	0	0	0	0	0	0	0	0	0	0	0	0	0	0	0	0	0.013308	0	0	0	0.0026616	0.0026616	0	0	0	0	0	0	0	0	0	0	0.154527	0	0	0	0	0	0	0	0	0.0171697	0.0171697	0.269938	0.121693	0.090582	0	0.085073	0	0	0.0810409	0.0368862	0	0	0.05407	0	0.0135175	0.0135175	0	0	0	0	0	0	0	0	0	0	0	0		0	0	0	0	0	0
ENSG00000259522	-	0.641488	1.26029	1.58234	3.76399	4.37862	2.32534	0.735099	2.56972	2.25559	1.36476	4.1322	1.59225	2.31107	2.37093	0.399048	0.377554	2.06166	7.14027	2.04122	2.90517	1.4658	0.563109	2.99559	2.1344	1.77404	5.01318	2.49607	0.740737	3.01352	2.05483	4.49106	4.2133	10.2072	1.87355	1.75459	5.57495	4.14788	0.995009	0.630454	3.19581	1.58906	0.807178	2.45666	3.24525	0.892706	2.49817	0.364547	1.7422	0.376522	5.58146	0.424846	1.47561	3.57114	3.83232	1.70356	2.9306	2.78851	0.654845	5.52286	3.82892	1.45265	2.81242	3.40421	0.857703	1.80967	8.34326	5.07647	3.2668	2.25866	0.808826	1.53374	0.724915	2.40008	1.05046	1.72527	0.67481		3.11138	1.01141	2.16163	0.350497	2.51187	0.97553
ENSG00000259523	-	0.467794	0.098819	0.11333	0.203567	0.033768	0.183456	0.0760724	0.070597	0.016295	0.126182	0.289287	0.128952	0.154457	0.130962	0.0376112	0.043946	0.056888	0.233128	0.039425	0.0933467	0.0467404	0.202588	0.121778	0.183408	0	0.054415	0.112438	0.0382492	0.047203	0.076003	0.236252	0.317221	0.224692	0.11805	0.235069	0.097946	0.169055	0.0340919	0.02591	0	0.023632	0.124868	0.067219	0.045951	0.015712	0.086255	0.057929	0.0497196	0.0130416	0	0.024577	0	0.348217	0	0.086624	0.108561	0.0811399	0.0475751	0.121704	0.052319	0.100222	0.137925	0.103043	0.0185873	0.109421	0.171043	0.140232	0.030811	0.020245	0.116328	0.0682865	0.0480415	0.05008	0.071774	0.060927	0.010847		0.171106	0.0535207	0.115293	0.0307485	0.0825402	0.0304701
ENSG00000259525	GCSHP2	0	0	0	0	0	0	0	0	0	0	0	0	0	0	0	0	0	0	0	0	0	0	0	0	0	0	0	0	0	0	0	0	0	0	0	0	0	0	0	0	0	0	0	0	0	0	0	0	0	0	0	0	0	0	0	0	0	0	0	0	0	0	0	0	0	0	0	0	0	0	0	0	0	0	0	0		0	0	0	0	0	0
ENSG00000259527	LINC00052	0.020655	0	0	0	0	0.004131	0.004131	0	0	0	0	0	0	0	0	0	0	0	0	0	0	0	0	0.016846	0	0	0.0033692	0.0033692	0	0	0	0	0	0	0	0.018352	0.002294	0.002294	0	0	0	0	0	0	0	0	0	0	0	0	0	0	0	0	0	0	0	0	0	0	0	0	0	0	0	0	0	0	0	0	0	0	0	0	0	0		0.00295071	0.00295071	0	0	0	0
ENSG00000259528	-	0	0	0	0	0	0	0	0	0	0	0	0	0	0	0	0	0	0	0	0	0	0	0	0	0	0	0	0	0	0	0	0	0	0	0	0	0	0	0	0	0	0	0	0	0	0	0	0	0	0	0	0	0	0	0	0	0	0	0	0	0	0	0	0	0	0	0	0	0	0	0	0	0	0	0	0		0	0	0	0	0	0
ENSG00000259529	-	8.36962	6.15056	9.67257	12.9822	12.0995	9.8549	1.24056	10.2172	13.8052	17.0459	21.6892	20.0083	13.4655	16.0386	1.77201	17.9401	8.66695	4.45373	12.5771	10.9095	2.87106	9.37539	12.6858	8.22541	5.59703	8.28193	8.8331	1.14635	11.0097	8.68306	11.3575	7.22697	10.8807	9.49259	8.26079	8.53448	9.43074	0.532846	20.514	13.5801	13.4949	16.5477	18.2245	18.6153	17.1351	15.4132	18.0134	16.8376	0.781456	6.66147	14.7569	8.02179	20.7218	12.0644	14.9648	13.7403	12.9902	1.77922	7.9223	7.43168	8.4874	10.535	8.59409	0.681963	11.5211	10.5213	11.0212	0.499906	15.1087	17.9249	16.5168	1.40808	18.96	14.9938	16.9769	1.98308		10.1881	0.889395	16.1581	1.32631	12.9319	2.27937
ENSG00000259530	.	0	0	0	0	0	0	0	0	0	0	0	0	0	0	0	0	0	0	0	0	0	0	0	0	0	0	0	0	0	0	0	0	0	0	0	0	0	0	0	0	0	0	0	0	0	0	0	0	0	0	0	0	0	0	0	0	0	0	0	0	0	0	0	0	0	0	0	0	0	0	0	0	0	0	0	0		0	0	0	0	0	0
ENSG00000259531	-	0.085825	0.033502	0.0205	0.075193	0	0.043004	0.0163031	0.060945	0.00905	0.122712	0	0.017375	0	0.0350137	0.0198331	0.009181	0.050008	0	0	0.0147972	0.0119347	0.039888	0.014928	0.115358	0.043993	0.015412	0.0459158	0.0183752	0.061185	0.047526	0	0.040307	0.062077	0.02777	0.057355	0.026244	0.040308	0.00759719	0.077404	0.032049	0.051794	0.044514	0.042122	0.003676	0.069388	0.032286	0	0.0392481	0.00871123	0.120105	0.088061	0.122332	0.02449	0.081488	0.097876	0.057976	0.0846183	0.013097	0.078687	0.026051	0.029795	0.050449	0.0462455	0.0120712	0.030242	0.050196	0.040219	0.009977	0.039788	0.030723	0.0352555	0.0045325	0.082871	0	0.0414355	0.0414355		0.0422083	0.0114705	0.0350741	0.0145417	0.0236767	0.0142469
ENSG00000259532	-	0	0	0	0	0	0	0	0	0	0	0	0	0	0	0	0	0	0	0	0	0	0	0	0	0	0	0	0	0	0	0	0	0	0	0	0	0	0	0	0	0	0	0	0	0	0	0	0	0	0	0	0	0	0	0	0	0	0	0	0	0	0	0	0	0	0	0	0	0	0	0	0	0	0	0	0		0	0	0	0	0	0
ENSG00000259533	-	0	0	0	0	0	0	0	0	0	0	0	0	0	0	0	0	0	0	0	0	0	0	0.014315	0	0	0	0.002863	0.002863	0	0	0	0	0.421402	0	0	0	0.0526752	0.0526752	0	0.199017	0.106325	0	0.268087	0	0	0	0	0.0637143	0.0346105	0.246918	0	0.377303	0	0	0	0.658019	0.183177	0.0977653	0	0	0	0	0	0	0	0.029978	0.014989	0.014989	0	0	0	0	0	0	0	0		0.00428257	0.00428257	0	0	0	0
ENSG00000259534	-	0	0	0	0	0	0	0	0	0	0	0	0	0	0	0	0	0	0	0	0	0	0	0	0	0	0	0	0	0	0	0	0	0	0	0	0	0	0	0	0	0	0	0	0	0	0	0	0	0	0	0	0	0	0	0	0	0	0	0	0	0	0	0	0	0	0	0	0	0	0	0	0	0	0	0	0		0	0	0	0	0	0
ENSG00000259535	RPL21P12	0	0	0	0.111316	0	0.0222632	0.0222632	0	0	0	0	0	0	0	0	0	0	0	0	0	0	0	0	0	0	0	0	0	0	0	0	0	0	0	0	0	0	0	0	0.064439	0	0	0	0	0	0	0	0.00715989	0.00715989	0	0	0	0	0	0	0	0	0	0	0	0	0	0	0	0	0	0	0	0	0	0	0	0	0	0	0		0.0159023	0.0159023	0	0	0	0
ENSG00000259536	-	0.32606	0.574322	0.50913	0.267259	0.158538	0.367062	0.0768974	0.655781	0.446215	0.906725	0.966463	1.00136	0.49507	0.745269	0.100103	0.240532	0.439696	0.420793	0.397722	0.374686	0.045534	0.902251	0.562726	0.81626	0.527825	0.199142	0.601641	0.123571	0.243012	0.451701	0.268695	0.351656	0.234401	0.327554	0.310723	0.779725	0.370933	0.0633824	0.358658	0.307743	0.410856	0.421478	0.392184	0.478656	0.346215	0.554248	0.450331	0.413374	0.0249043	0.098206	0.375328	0.128239	0.256912	0.430622	0.487467	0.200344	0.282445	0.0572658	0.914637	0.195017	0.18205	0	0.322926	0.202198	0.331351	0.473717	0.402534	0.071183	0.946461	0.708258	0.82736	0.119102	0.328337	1.18082	0.754578	0.426241		0.377197	0.0556767	0.765792	0.0778158	0.501316	0.139124
ENSG00000259538	UBE2Q2P11	0	0	0	0	0	0	0	0	0	0	0	0	0	0	0	0	0	0	0	0	0	0	0	0	0	0	0	0	0	0	0	0	0	0	0	0	0	0	0	0	0	0	0	0	0	0	0	0	0	0	0	0	0	0	0	0	0	0	0	0	0	0	0	0	0	0	0	0	0	0	0	0	0	0	0	0		0	0	0	0	0	0
ENSG00000259539	-	0	0	0	0	0	0	0	0	0	0	0	0	0	0	0	0	0.066991	0	0	0.0167477	0.0167477	0.047511	0	0.103206	0	0	0.0301434	0.020452	0	0	0.030952	0.077528	0	0	0	0	0.01356	0.00990818	0	0.005868	0	0	0	0	0	0	0	0.000652	0.000652	0	0	0	0	0	0	0	0	0	0.099091	0	0	0	0.0247727	0.0247727	0.153159	0	0.0765795	0.0765795	0	0	0	0	0	0	0	0		0.0218799	0.0218799	0	0	0.0111652	0.0111652
ENSG00000259540	-	0	0	0	0	0	0	0	0.000776	0	0	0	0	0	0.000129333	0.000129333	0	0.091868	0.208523	0	0.0750977	0.0494662	0	0	0	0	0	0	0	0	0	0	0	0	0	0	0	0	0	0	0	0	0	0	0	0	0	0	0	0	0	0	0	0	0	0	0	0	0	0	0	0	0	0	0	0	0	0	0	0	0	0	0	0	0	0	0		0	0	9.7e-05	9.7e-05	0.0500652	0.035063
ENSG00000259541	-	0	0	0	0	0	0	0	0	0	0.000621	0	0	0	0.0001035	0.0001035	0	0	0	0	0	0	0	0	0	0	0	0	0	0	0	0	0	0	0	0	0	0	0	0	0	0	0.016393	0.0188	0	0	0	0	0.00391033	0.00259421	0.043665	0.038532	0.019911	0	0	0.014893	0	0.0167144	0.00699318	0	0	0	0	0	0	0	0	0	0	0	0	0	0	0	0	0	0		0	0	7.7625e-05	7.7625e-05	0	0
ENSG00000259542	-	0	0	0	0	0	0	0	0	0	0	0	0	0	0	0	0	0	0	0	0	0	0	0	0	0	0	0	0	0	0	0	0	0	0	0	0	0	0	0	0	0	0	0.009532	0	0	0	0	0.00105911	0.00105911	0	0	0	0	0	0	0	0	0	0	0	0	0	0	0	0	0	0	0	0	0	0	0	0	0	0	0		0	0	0	0	0	0
ENSG00000259543	-	0	0	0	0	0	0	0	0	0	0	0	0	0	0	0	0	0	0	0	0	0	0	0	0	0	0	0	0	0	0	0	0	0	0	0	0	0	0	0	0	0	0	0	0	0	0	0	0	0	0	0	0	0	0	0	0	0	0	0	0	0	0	0	0	0	0	0	0	0	0	0	0	0	0	0	0		0	0	0	0	0	0
ENSG00000259544	-	0	0	0	0	0	0	0	0	0	0	0	0	0	0	0	0	0	0	0	0	0	0	0.007542	0	0	0	0.0015084	0.0015084	0	0	0	0	0	0	0	0	0	0	0	0	0	0.055375	0	0	0	0	0	0.00615278	0.00615278	0	0	0	0	0	0	0	0	0	0	0	0	0	0	0	0	0	0	0	0	0	0	0	0	0	0	0		0	0	0	0	0	0
ENSG00000259545	-	0	0	0	0	0	0	0	0	0	0	0	0	0	0	0	0	0	0	0	0	0	0	0	0	0	0	0	0	0	0	0	0	0	0	0	0	0	0	0	0	0	0	0	0	0	0	0	0	0	0	0	0	0	0	0	0	0	0	0	0	0	0	0	0	0	0	0	0	0	0	0	0	0	0	0	0		0	0	0	0	0	0
ENSG00000259546	-	0	0	0.063855	0.04189	0.041432	0.0294354	0.0126819	0.04353	0	0	0	0.06887	0.042296	0.0257827	0.0121634	0	0	0.086878	0	0.0217195	0.0217195	0	0.002584	0.066772	0.027243	0	0.0193198	0.0129249	0.049134	0.024111	0	0.000612	0	0	0.092339	0	0.0207745	0.0120043	0	0	0.069293	0	0	0	0	0	0.043091	0.0124871	0.00854319	0	0.107872	0	0	0	0.079832	0.173083	0.051541	0.0264449	0	0	0	0	0	0	0	0	0	0	0	0	0	0	0	0.011777	0.0058885	0.0058885		0.0210253	0.0102984	0.019337	0.00985206	0.0164425	0.0142178
ENSG00000259547	CYCSP2	0	0	0	0	0	0	0	0	0	0	0	0	0	0	0	0	0	0	0	0	0	0	0	0	0	0	0	0	0	0	0	0	0	0	0	0	0	0	0	0	0	0	0	0	0	0	0	0	0	0	0	0	0	0	0	0	0	0	0	0	0	0	0	0	0	0	0	0	0	0	0	0	0	0	0	0		0	0	0	0	0	0
ENSG00000259548	-	0	0	0	0	0	0	0	0	0	0	0	0	0	0	0	0	0	0	0	0	0	0	0	0	0.046761	0	0.0093522	0.0093522	0	0	0	0	0	0	0	0	0	0	0	0	0	0	0	0	0	0	0	0	0	0	0	0	0	0	0	0	0	0	0	0	0	0	0	0	0	0	0	0	0	0	0	0	0	0	0	0		0	0	0	0	0	0
ENSG00000259550	HNRNPA1P74	0	0	0	0	0	0	0	0	0	0	0	0	0	0	0	0	0	0	0	0	0	0	0	0	0	0	0	0	0	0	0	0	0	0	0	0	0	0	0	0	0	0	0	0	0	0	0	0	0	0	0.043471	0	0	0	0	0	0.00621014	0.00621014	0	0	0	0	0	0	0	0	0	0	0	0	0	0	0	0	0	0		0	0	0	0	0	0
ENSG00000259551	-	0	0	0	0	0	0	0	0	0	0	0	0	0	0	0	0	0	0	0	0	0	0	0	0	0	0	0	0	0	0	0	0	0	0	0	0	0	0	0	0	0	0	0	0	0	0	0	0	0	0	0	0	0	0	0	0	0	0	0	0	0	0	0	0	0	0	0	0	0	0	0	0	0	0	0	0		0	0	0	0	0	0
ENSG00000259553	-	0.014605	0.062759	0.004949	0	0	0.0164626	0.0118773	0.009611	0.090891	0.023576	0	0	0.004574	0.021442	0.0143431	0	0	0	0	0	0	0.001555	0.002768	0.033475	0.007556	0	0.0090708	0.00623038	0	0.046329	0.002916	0.037317	0.005897	0	0	0.013511	0.0132462	0.0064932	0	0.020338	0	0.003497	0.01002	0	0	0	0.111702	0.016173	0.0121618	0	0.252612	0.009979	0.012566	0.250931	0.227063	0.346682	0.157119	0.0547675	0	0.050879	0	0.016517	0.016849	0.0119928	0	0	0	0	0.012724	0.064219	0.0384715	0.0257475	0.078352	0.012612	0.045482	0.03287		0.011759	0.0087404	0.0256994	0.0119018	0.0151607	0.012805
ENSG00000259554	-	0	0	0	0	0	0	0	0	0	0	0	0	0	0	0	0	0	0	0	0	0	0	0	0	0	0	0	0	0	0	0	0	0	0	0	0	0	0	0	0	0	0	0.022935	0	0	0	0	0.00254833	0.00254833	0	0	0	0	0	0	0	0	0	0	0	0	0	0	0	0	0	0	0	0	0	0	0	0	0.087324	0.043662	0.043662		0	0	0	0	0.014554	0.014554
ENSG00000259555	-	0	0	0	0	0	0	0	0	0	0	0	0	0	0	0	0	0	0	0	0	0	0	0	0	0	0	0	0	0	0	0	0	0	0	0	0	0	0	0	0	0	0	0	0	0	0	0	0	0	0	0	0	0	0	0	0	0	0	0	0	0	0	0	0	0	0	0	0	0	0	0	0	0	0	0	0		0	0	0	0	0	0
ENSG00000259556	-	0	0	0	0	0	0	0	0	0	0	0	0	0	0	0	0	0	0	0	0	0	0.075637	0	0	0	0	0.0151274	0.0151274	0	0	0	0	0.05413	0	0.05745	0	0.0139475	0.00913617	0	0	0	0	0	0	0	0	0	0	0	0	0	0	0	0	0	0	0	0	0	0	0	0	0	0	0	0	0	0	0	0	0	0	0	0	0	0		0	0	0	0	0	0
ENSG00000259557	HMGN1P26	0	0	0	0	0	0	0	0	0	0	0	0	0	0	0	0	0	0	0	0	0	0	0	0	0	0	0	0	0	0	0	0	0	0	0	0	0	0	0	0	0	0	0	0	0	0	0	0	0	0	0	0	0	0	0	0	0	0	0	0	0	0	0	0	0	0	0	0	0	0	0	0	0	0	0	0		0	0	0	0	0	0
ENSG00000259558	MESTP2	0	0	0	0	0	0	0	0	0	0	0	0	0.033602	0.00560033	0.00560033	0	0	0	0	0	0	0	0	0	0	0	0	0	0	0	0	0	0	0	0	0	0	0	0	0	0	0	0	0	0	0	0	0	0	0	0	0	0	0	0	0	0	0	0.078927	0	0	0	0.0197317	0.0197317	0	0	0	0	0	0	0	0	0	0	0	0		0	0	0.00420025	0.00420025	0	0
ENSG00000259560	-	0.027316	0	0.094702	0.020264	0	0.0284564	0.0174305	0	0	0.110611	0	0	0	0.0184352	0.0184352	0	0	0	0	0	0	0	0	0.053264	0	0	0.0106528	0.0106528	0	0	0	0	0	0	0	0	0	0	0	0	0	0	0	0	0	0	0	0	0	0	0	0	0	0	0	0	0	0	0	0.192802	0	0.083922	0.069181	0.0457087	0	0	0	0	0	0	0	0	0	0	0	0		0.020326	0.0131233	0.0138264	0.0138264	0	0
ENSG00000259561	-	0	0	0	0	0	0	0	0	0	0	0	0	0	0	0	0	0	0	0	0	0	0	0	0	0	0	0	0	0	0	0	0	0	0	0	0	0	0	0	0	0	0	0	0	0	0	0	0	0	0	0	0	0	0	0	0	0	0	0	0	0	0	0	0	0	0	0	0	0	0	0	0	0	0	0	0		0	0	0	0	0	0
ENSG00000259562	-	0	0.484404	0.284206	0.572202	0.578434	0.383849	0.109709	0.405765	0.92615	1.25865	0.793835	0.35696	0.371403	0.685461	0.150886	0.178692	0.215617	0.457386	0	0.212924	0.0941087	0.885408	0.590914	0.584658	0.972307	0.53882	0.714421	0.0890702	0.598351	0.598952	0.268506	0.046315	0.774816	0.164459	0.585234	0.423114	0.432468	0.0890112	0.511832	0.735368	0.429132	0.700735	0.206584	0.323838	0.333673	0.696228	0.507429	0.493869	0.0627902	0.363964	0.341543	0.677502	0.514268	0.506031	0.565612	0.469278	0.491171	0.0436612	0.900156	0.911103	0.334664	1.00892	0.78871	0.15331	0.466568	0.612619	0.539594	0.0730255	0.507783	0.326201	0.416992	0.090791	0.441714	0.464712	0.453213	0.011499		0.428348	0.0825253	0.618344	0.120089	0.29302	0.0782149
ENSG00000259563	-	0	0	0	0	0	0	0	0	0.002322	0	0	0.006239	0	0.00142683	0.00103444	0	0	0	0	0	0	0	0	0	0	0	0	0	0	0	0	0	0	0	0	0	0	0	0	0	0	0	0	0	0	0	0	0	0	0	0	0	0	0.075103	0.035436	0	0.0157913	0.011074	0	0	0	0	0	0	0	0	0	0	0	0	0	0	0	0	0	0		0	0	0.00107012	0.000792323	0	0
ENSG00000259564	-	0	0	0	0	0	0	0	0	0	0	0	0	0	0	0	0	0	0	0	0	0	0	0	0	0	0	0	0	0	0	0	0	0	0	0	0	0	0	0	0	0	0	0	0	0	0	0	0	0	0	0	0	0	0	0	0	0	0	0	0	0	0	0	0	0	0	0	0	0	0	0	0	0	0	0	0		0	0	0	0	0	0
ENSG00000259565	KRT8P23	0	0	0	0	0	0	0	0	0	0	0	0.001388	0	0.000231333	0.000231333	0	0	0	0	0	0	0.000435	0	0	0	0.040782	0.0082434	0.00813509	0	0	0.001532	0	0	0	0	0	0.0001915	0.0001915	0	0	0	0	0	0	0	0	0	0	0	0	0	0	0.022185	0.013244	0	0.028459	0.00912686	0.00461467	0.030042	0	0	0	0.0075105	0.0075105	0	0	0	0	0	0	0	0	0	0	0	0		0	0	0.0001735	0.0001735	0	0
ENSG00000259569	-	0	0	0	0	0	0	0	0	0	0	0	0	0	0	0	0	0	0	0	0	0	0	0	0.120528	0	0	0.0241056	0.0241056	0	0	0	0	0	0	0	0	0	0	0	0	0	0	0	0	0	0	0	0	0	0	0	0	0	0	0	0	0	0	0	0	0	0	0	0	0	0	0	0	0	0	0	0	0	0	0	0		0	0	0	0	0	0
ENSG00000259570	-	1.1316	2.79728	2.31719	1.16145	1.35789	1.75308	0.339191	1.26854	1.03032	0.661829	0.214221	0.210497	0.143483	0.588149	0.195282	0.362171	0.522094	1.48797	0.261789	0.658505	0.281634	0.244871	0.520632	0.511727	0.196942	0.40549	0.375932	0.0668829	1.7255	1.28799	0.873874	1.13782	1.02893	0.92208	0.581878	0.675734	1.02923	0.128469	0.545467	1.03939	0.699161	0.186083	0.196476	0	0	0	0.152214	0.313199	0.122488	0.36027	0.414973	0.202716	0.219536	0.437159	0.479836	0.358005	0.353214	0.0400851	0.657241	0.536986	0.060091	0.090809	0.336282	0.152708	1.84174	0.75758	1.29966	0.542082	0.134901	0.161484	0.148193	0.0132915	0.222952	0	0.111476	0.111476		1.62353	0.275267	0.47816	0.160064	0.476162	0.214138
ENSG00000259571	BLID	0	0	0	0	0	0	0	0	0	0	0.076203	0	0	0.0127005	0.0127005	0.002603	0.027352	0.009636	0	0.00989775	0.00616373	0.022754	0	0	0.080344	0	0.0206196	0.0155677	0	0	0	0	0	0.032168	0	0	0.004021	0.004021	0	0.026131	0	0.007721	0	0	0	0.05925	0	0.0103447	0.00675966	0.030449	0	0	0.00152	0.001087	0	0	0.00472229	0.00429433	0.081173	0.09272	0.001262	0	0.0437888	0.0250297	0	0	0	0	0	0	0	0	0.014441	0	0.0072205	0.0072205		0	0	0.00952538	0.00952538	0.00900533	0.00435785
ENSG00000259572	LINC01491	0	0	0	0	0	0	0	0	0	0	0	0	0	0	0	0	0	0	0	0	0	0	0	0	0	0	0	0	0	0	0	0	0	0	0	0	0	0	0	0	0	0	0	0	0	0	0	0	0	0	0	0	0	0	0	0	0	0	0	0	0	0	0	0	0	0	0	0	0	0	0	0	0	0	0	0		0	0	0	0	0	0
ENSG00000259573	NMNAT1P5	0	0	0	0	0	0	0	0	0	0	0	0	0	0	0	0	0.073119	0	0	0.0182798	0.0182798	0	0.08852	0	0	0	0.017704	0.017704	0	0	0	0	0	0	0	0	0	0	0	0	0	0	0	0	0	0	0	0	0	0	0	0.036071	0.22694	0.216445	0	0	0.0684937	0.0398842	0	0	0.02723	0	0.0068075	0.0068075	0	0	0	0	0	0	0	0	0	0	0	0		0	0	0	0	0.0121865	0.0121865
ENSG00000259575	-	0	0	0	0	0	0	0	0	0	0	0	0	0	0	0	0	0	0	0	0	0	0	0	0	0	0	0	0	0	0	0	0	0	0	0	0	0	0	0	0	0	0	0	0	0	0	0	0	0	0	0	0	0	0	0	0	0	0	0	0	0	0	0	0	0	0	0	0	0	0	0	0	0	0	0	0		0	0	0	0	0	0
ENSG00000259577	CERNA1	0.036486	0.06614	0.055885	0.024307	0.014986	0.0395608	0.00953674	0.02416	0.002891	0.038036	0.03123	0.051118	0.02308	0.0284192	0.00661805	0.013351	0.074087	0.017308	0	0.0261865	0.0163905	0.046489	0.034119	0	0.049012	0	0.025924	0.0108794	0.014714	0.004636	0.018367	0.042121	0.0427	0.049227	0.105749	0.078582	0.044512	0.0120294	0.002496	0.039488	0.063919	0	0.04748	0.048908	0	0.094793	0.036457	0.0370601	0.0107052	0	0	0.074628	0.015342	0.014253	0.036236	0.031755	0.024602	0.00987117	0	0.039623	0.025008	0	0.0161577	0.00979409	0.117791	0.022909	0.07035	0.047441	0.062192	0.035441	0.0488165	0.0133755	0	0	0	0		0.0483577	0.0135177	0.0335185	0.0064029	0.0174577	0.0117446
ENSG00000259579	-	0	0	0	0	0	0	0	0	0	0	0	0	0	0	0	0	0	0	0	0	0	0	0	0	0	0	0	0	0	0	0	0	0	0	0	0	0	0	0	0	0	0	0	0	0	0	0	0	0	0	0	0	0	0	0	0	0	0	0	0	0	0	0	0	0	0	0	0	0	0	0	0	0	0	0	0		0	0	0	0	0	0
ENSG00000259580	-	0	0	0	0	0	0	0	0	0	0	0	0	0	0	0	0	0	0	0	0	0	0	0	0	0	0	0	0	0	0	0	0	0	0	0	0	0	0	0	0	0	0	0	0	0	0	0	0	0	0	0	0	0	0	0	0	0	0	0	0	0	0	0	0	0	0	0	0	0	0	0	0	0	0	0	0		0	0	0	0	0	0
ENSG00000259581	TYRO3P	0.010836	0.010253	0.07591	0.035113	0.023919	0.0312062	0.0120847	0.081905	0.152114	0.155345	0.075832	0.024302	0.154266	0.107294	0.0223951	0.100728	0.129691	0.10951	0.15983	0.12494	0.0131155	0.068251	0.077937	0.170606	0.026195	0.066381	0.081874	0.02389	0.098338	0.025346	0.123396	0.019352	0.043871	0.115469	0.082426	0.081477	0.0737094	0.0141039	0.013668	0.02341	0.019411	0.069437	0.106801	0.090752	0.115022	0.067021	0.098006	0.0670587	0.0131396	0.108469	0.059208	0.08984	0.136298	0.160847	0.048996	0.025846	0.0899291	0.0184191	0.173916	0.151978	0.105571	0.0442	0.118916	0.0286918	0.019888	0.058145	0.0390165	0.0191285	0.155288	0.111157	0.133223	0.0220655	0.055576	0.062503	0.0590395	0.0034635		0.0334377	0.00943615	0.113776	0.0174379	0.102973	0.0162056
ENSG00000259582	.	0	0	0	0	0	0	0	0	0	0	0	0	0	0	0	0	0	0	0	0	0	0	0	0	0	0	0	0	0	0	0	0	0	0	0	0	0	0	0	0	0.070353	0	0	0	0	0	0	0.007817	0.007817	0	0	0	0	0	0	0	0	0	0	0	0	0	0	0	0	0	0	0	0	0	0	0	0	0	0	0		0	0	0	0	0	0
ENSG00000259583	-	0.187718	0.10467	0.226557	0.105059	0.110053	0.146811	0.0253999	0.548923	0.440521	0.499824	0.5064	0.430278	0.630046	0.509332	0.0301235	0.073448	0.237082	0.234002	0.104243	0.162194	0.0428162	1.20939	0.892707	0.361368	0.208161	0.226059	0.579537	0.200655	0.221447	0.238152	0.221748	0.165712	0.221209	0.20387	0.409105	0.303241	0.24806	0.0267041	0.226532	0.223846	0.267335	0.552899	0.504403	0.302348	0.411148	0.373362	0.590139	0.383557	0.0467096	0.114647	0.392611	0.449142	0.268733	0.451521	0.206411	0.161064	0.292018	0.0527185	0.63759	0.600314	0.445173	0.342103	0.506295	0.0687828	0.515118	0.327036	0.421077	0.094041	0.429306	0.641228	0.535267	0.105961	0.350152	0.169265	0.259709	0.0904435		0.225173	0.0573315	0.515816	0.0300854	0.194699	0.0412463
ENSG00000259584	-	0	0	0	0.018895	0	0.003779	0.003779	0	0	0	0	0	0	0	0	0	0	0	0	0	0	0	0.026735	0	0	0	0.005347	0.005347	0	0	0	0	0	0	0	0	0	0	0	0	0	0	0	0	0	0	0	0	0	0	0	0	0	0	0	0	0	0	0	0.024648	0	0	0.006162	0.006162	0.094579	0	0.0472895	0.0472895	0	0	0	0	0	0	0	0		0.0162106	0.0133298	0	0	0	0
ENSG00000259585	RBM17P4	0	0	0	0	0	0	0	0	0	0	0.015391	0.01507	0.053462	0.0139872	0.00846232	0	0	0.032734	0	0.0081835	0.0081835	0	0	0	0	0	0	0	0.004317	0	0	0	0	0	0	0	0.000539625	0.000539625	0	0	0	0	0.020387	0.02208	0	0.042617	0.028104	0.0125764	0.00538219	0	0	0	0	0.030871	0	0	0.00441014	0.00441014	0	0	0	0	0	0	0	0.022144	0.011072	0.011072	0.041912	0	0.020956	0.020956	0	0	0	0		0.00316343	0.00316343	0.0157294	0.00743962	0.00545567	0.00545567
ENSG00000259586	-	0	0	0	0	0	0	0	0	0	0	0	0	0	0	0	0	0	0	0	0	0	0	0	0	0	0	0	0	0	0	0	0	0	0	0	0	0	0	0	0	0	0	0	0	0	0	0	0	0	0	0	0	0	0	0	0	0	0	0	0	0	0	0	0	0	0	0	0	0	0	0	0	0	0	0	0		0	0	0	0	0	0
ENSG00000259587	-	0	0	0	0	0	0	0	0	0	0	0	0	0	0	0	0	0	0	0	0	0	0.006753	0	0	0	0	0.0013506	0.0013506	0.02904	0	0	0	0	0	0	0	0.00363	0.00363	0	0	0	0	0	0	0	0	0.023459	0.00260656	0.00260656	0	0	0.060266	0	0	0	0	0.00860943	0.00860943	0	0	0	0	0	0	0	0	0	0	0	0	0	0	0	0	0	0		0	0	0	0	0	0
ENSG00000259588	-	0	0	0	0	0	0	0	0	0	0	0	0	0	0	0	0	0	0	0	0	0	0	0	0	0	0	0	0	0	0	0	0	0	0	0	0	0	0	0	0	0	0	0	0	0	0	0	0	0	0	0	0	0	0	0	0	0	0	0	0	0	0	0	0	0	0	0	0	0	0	0	0	0	0	0	0		0	0	0	0	0	0
ENSG00000259589	-	0	0	0	0	0	0	0	0	0	0	0	0	0	0	0	0	0	0	0	0	0	0	0	0	0	0	0	0	0	0	0	0	0	0	0	0	0	0	0	0	0	0	0	0	0	0	0	0	0	0	0	0	0	0	0	0	0	0	0	0	0	0	0	0	0	0	0	0	0	0	0	0	0	0	0	0		0	0	0	0	0	0
ENSG00000259590	LINC02244	0	0	0	0	0	0	0	0	0	0	0	0	0	0	0	0	0	0	0	0	0	0	0	0	0	0	0	0	0	0	0.212529	0	0	0	0	0	0.0265661	0.0265661	0	0	0	0	0	0	0	0	0	0	0	0	0	0	0	0	0	0	0	0	0	0	0	0	0	0	0	0	0	0	0	0	0	0	0	0	0	0		0	0	0	0	0	0
ENSG00000259591	-	0	0	0	0	0	0	0	0	0	0	0	0	0	0	0	0	0	0	0	0	0	0	0	0	0	0	0	0	0	0	0	0	0	0	0	0	0	0	0	0	0	0	0	0	0	0	0	0	0	0	0	0	0	0	0	0	0	0	0	0	0	0	0	0	0	0	0	0	0	0	0	0	0	0	0	0		0	0	0	0	0	0
ENSG00000259592	PRELID1P4	0.140241	0	0.099084	0.003414	0.068487	0.0622452	0.0272167	0.054984	0.067013	0.200987	0.111815	0.129149	0.050864	0.102469	0.0235796	0	0.07006	0.083052	0	0.038278	0.0222584	0.042293	0.012421	0	0	0.093685	0.0296798	0.0177699	0.145978	0.002996	0	0.187499	0	0.080082	0.10719	0.004963	0.0660885	0.0265452	0.192965	0.003134	0.190799	0	0.042782	0	0.189058	0.200231	0.235844	0.117201	0.0340163	0.152818	0.332088	0.0834	0.052704	0.176143	0	0	0.113879	0.0446191	0	0.081989	0.008245	0	0.0225585	0.0199053	0.085533	0.079009	0.082271	0.003262	0	0.009265	0.0046325	0.0046325	0	0.009755	0.0048775	0.0048775		0.0679669	0.0191542	0.0780096	0.0235587	0.0271445	0.0157906
ENSG00000259593	MTND5P40	0	0	0	0	0	0	0	0	0	0	0	0	0	0	0	0	0	0	0	0	0	0	0	0	0	0	0	0	0	0	0	0	0	0	0	0	0	0	0	0	0	0	0	0	0	0	0	0	0	0	0	0	0	0	0	0	0	0	0	0	0	0	0	0	0	0	0	0	0	0	0	0	0	0	0	0		0	0	0	0	0	0
ENSG00000259594	-	0	0.130053	0.066034	0	0	0.0392174	0.0260617	0	0	0	0	0	0	0	0	0	0	0	0	0	0	0	0	0	0	0	0	0	0	0	0	0	0	0	0	0	0	0	0	0	0	0	0	0	0	0	0	0	0	0	0	0	0	0	0	0	0	0	0	0	0	0	0	0	0	0	0	0	0	0	0	0	0	0	0	0		0.0280124	0.0193842	0	0	0	0
ENSG00000259595	-	0	0	0	0	0	0	0	0	0	0	0	0.016814	0	0.00280233	0.00280233	0	0	0	0	0	0	0.009549	0	0	0	0	0.0019098	0.0019098	0	0	0	0	0	0	0	0	0	0	0	0	0	0	0	0.001962	0.004287	0	0	0.000694333	0.000498455	0	0	0	0	0	0	0	0	0	0	0	0	0	0	0	0	0.003154	0.001577	0.001577	0.005735	0	0.0028675	0.0028675	0	0	0	0		0.000450571	0.000450571	0.00281862	0.0021215	0	0
ENSG00000259598	-	0	0	0	0	0	0	0	0	0	0	0	0	0	0	0	0	0	0	0	0	0	0	0	0	0	0	0	0	0	0	0	0	0	0	0	0	0	0	0	0	0	0	0.059788	0	0	0	0	0.00664311	0.00664311	0	0	0	0	0	0	0	0	0	0	0	0	0	0	0	0	0	0	0	0	0	0	0	0	0	0	0		0	0	0	0	0	0
ENSG00000259600	-	0	0	0	0	0	0	0	0	0	0	0	0	0	0	0	0	0	0	0	0	0	0	0	0	0	0	0	0	0	0	0	0	0	0	0	0	0	0	0	0	0	0	0	0	0	0	0	0	0	0	0	0	0	0	0	0	0	0	0	0	0	0	0	0	0	0	0	0	0	0	0	0	0	0	0	0		0	0	0	0	0	0
ENSG00000259601	-	0	0.064502	0	0.016553	0	0.016211	0.0124911	0	0	0	0	0	0.011113	0.00185217	0.00185217	0.025531	0	0	0.040088	0.0164047	0.00992646	0.00984	0.032291	0	0	0.006743	0.0097748	0.00594672	0	0	0	0.015716	0.010274	0.017546	0	0	0.005442	0.00274996	0	0	0	0	0	0	0	0	0	0	0	0	0.01171	0	0	0	0	0	0.00167286	0.00167286	0	0	0	0	0	0	0.018013	0	0.0090065	0.0090065	0	0.037682	0.018841	0.018841	0	0	0	0		0.0141526	0.00894016	0.00609937	0.00471664	0.0109365	0.00716761
ENSG00000259602	-	0	0	0	0	0	0	0	0	0	0	0	0	0	0	0	0	0	0	0	0	0	0	0	0	0	0	0	0	0	0	0	0	0	0	0	0	0	0	0	0	0	0	0	0	0	0	0	0	0	0	0	0	0	0	0	0	0	0	0	0	0	0	0	0	0	0	0	0	0	0	0	0	0	0	0	0		0	0	0	0	0	0
ENSG00000259603	.	0	0	0	0	0	0	0	0	0	0	0	0	0	0	0	0	0	0	0	0	0	0	0	0	0	0	0	0	0	0	0	0	0	0	0	0	0	0	0	0	0	0	0	0	0	0	0	0	0	0	0	0	0	0	0	0	0	0	0	0	0	0	0	0	0	0	0	0	0	0	0	0	0	0	0	0		0	0	0	0	0	0
ENSG00000259604	-	0	0	0	0	0	0	0	0.009357	0	0	0	0	0	0.0015595	0.0015595	0	0	0	0	0	0	0	0	0	0	0	0	0	0	0	0	0	0	0	0	0	0	0	0	0	0	0	0	0	0	0	0	0	0	0	0.017069	0	0	0	0	0	0.00243843	0.00243843	0	0	0	0	0	0	0	0	0	0	0	0	0	0	0	0	0	0		0	0	0.00116963	0.00116962	0	0
ENSG00000259605	-	0.159811	0.254586	0.378037	0.337697	0.4281	0.311646	0.0474118	1.76124	1.1422	1.40032	1.53479	2.52633	1.58066	1.65759	0.193069	0.974931	1.23978	1.57291	1.50093	1.32214	0.136072	0.887636	1.16501	1.21879	1.34191	0.848391	1.09235	0.0961692	0.347579	0.195257	0.270238	0.16536	0.382837	0.282413	0.302569	0.252741	0.274874	0.0255683	2.24129	3.40359	2.24106	4.17978	3.30086	3.21449	2.60421	2.56261	2.98196	2.96998	0.210261	2.1725	0.785503	1.20267	0.737533	1.51655	1.20079	1.0433	1.23698	0.18559	1.15168	0.970587	1.26623	0.613415	1.00048	0.142652	0.628526	0.272624	0.450575	0.177951	2.61683	1.47163	2.04423	0.572604	0.886804	3.01309	1.94995	1.06315		0.35134	0.0568758	1.75425	0.1889	1.53141	0.316663
ENSG00000259607	-	0	0	0	0	0	0	0	0	0	0.040614	0	0.088435	0	0.0215082	0.0149384	0.001307	0.000255	0	0	0.0003905	0.000311356	0.002052	0.003556	0	0	0	0.0011216	0.000726839	0.010502	0	0	0	0	0.013422	0	0	0.0029905	0.00197709	0	0	0	0	0	0	0	0	0	0	0	0	0.002073	0	0	0	0	0	0.000296143	0.000296143	0	0	0	0	0	0	0	0	0	0	0	0.000816	0.000408	0.000408	0	0.036756	0.018378	0.018378		0	0	0.0162331	0.0114664	0.00638633	0.00607746
ENSG00000259608	-	0	0	0	0	0	0	0	0	0	0	0	0	0	0	0	0	0	0	0	0	0	0	0	0	0	0	0	0	0	0	0	0	0	0	0	0	0	0	0	0	0	0	0	0	0	0	0	0	0	0	0	0	0	0	0	0	0	0	0	0	0	0	0	0	0	0	0	0	0	0	0	0	0	0	0	0		0	0	0	0	0	0
ENSG00000259609	-	0	0	0	0	0	0	0	0	0	0	0	0	0	0	0	0	0	0	0	0	0	0	0	0	0	0	0	0	0	0	0	0	0	0	0	0	0	0	0	0	0	0	0	0	0	0	0	0	0	0	0	0	0	0	0	0	0	0	0	0	0	0	0	0	0	0	0	0	0	0	0	0	0	0	0	0		0	0	0	0	0	0
ENSG00000259611	LINC01582	0.068709	0.076555	0.192172	0.167995	0.188054	0.138697	0.0273075	0.035707	0.029345	0	0	0	0	0.010842	0.0069061	0.019676	0.029877	0.041958	0.0145	0.0265028	0.00606163	0.009196	0.02383	0.032021	0	0	0.0130094	0.00644809	0.058884	0.038183	0.292544	0.031784	0.254305	0.020298	0.113237	0.092351	0.112698	0.0369229	0.02712	0	0	0.009939	0	0	0.021773	0	0	0.00653689	0.00358191	0.07055	0.027863	0.03032	0.036431	0.045236	0	0.046914	0.0367591	0.00814854	0	0.037556	0.008741	0.025692	0.0179972	0.00842285	0.016118	0.014325	0.0152215	0.0008965	0	0	0	0	0.046478	0.025103	0.0357905	0.0106875		0.103418	0.0295586	0.0081315	0.00535715	0.0295987	0.00511332
ENSG00000259612	EEF1A1P22	0.037903	0.074072	0.084799	0.066787	0.120318	0.0767758	0.0133762	0.041389	0.107831	0.028143	0.095303	0.020616	0.062275	0.0592595	0.014661	0.100183	0.017463	0.199999	0.180029	0.124419	0.0416651	0.020662	0.019494	0.024106	0.05772	0.101541	0.0447046	0.0158709	0	0.038623	0.031341	0.036992	0.036879	0.104163	0.125254	0.006506	0.0474698	0.0156732	0.090328	0.073558	0.0264	0.029405	0.054446	0.072588	0.137442	0.031476	0.061479	0.0641247	0.0117956	0.150871	0.036801	0.048624	0.054691	0.043932	0.038885	0.075742	0.0642209	0.01526	0.061765	0.022144	0.085878	0.049029	0.054704	0.0132729	0.050037	0.128912	0.0894745	0.0394375	0.092532	0.034056	0.063294	0.029238	0.072056	0.07426	0.073158	0.001102		0.080404	0.0128355	0.0602681	0.0120878	0.107332	0.0284826
ENSG00000259614	TUBAP12	0	0	0	0	0	0	0	0	0	0	0	0	0	0	0	0	0	0	0	0	0	0	0	0	0	0	0	0	0	0	0	0	0	0	0	0	0	0	0	0	0	0	0	0	0	0	0	0	0	0	0	0	0	0	0	0	0	0	0	0	0	0	0	0	0	0	0	0	0	0	0	0	0	0	0	0		0	0	0	0	0	0
ENSG00000259615	-	0	0	0	0	0	0	0	0	0	0	0	0	0	0	0	0	0	0	0	0	0	0	0	0	0	0	0	0	0	0	0	0	0	0	0	0	0	0	0	0	0	0	0	0	0	0	0	0	0	0	0	0	0	0	0	0	0	0	0	0	0	0	0	0	0	0	0	0	0	0	0	0	0	0	0	0		0	0	0	0	0	0
ENSG00000259616	.	0	0	0	0	0	0	0	0	0	0	0	0	0	0	0	0	0	0	0	0	0	0	0	0	0	0	0	0	0	0	0	0	0	0	0	0	0	0	0	0	0	0	0	0	0	0	0	0	0	0	0	0	0	0	0	0	0	0	0.027994	0	0	0	0.0069985	0.0069985	0	0	0	0	0	0	0	0	0	0	0	0		0	0	0	0	0	0
ENSG00000259617	-	0	0	0.08063	0	0	0.016126	0.016126	0	0	0	0	0	0	0	0	0	0.019734	0	0	0.0049335	0.0049335	0	0.055061	0	0	0	0.0110122	0.0110122	0.139435	0	0	0.044809	0	0	0	0	0.0230305	0.0175289	0.02573	0	0.130729	0	0.023309	0	0	0	0	0.0199742	0.014291	1.39207	1.6952	0	0	0.112807	0.078512	0	0.468369	0.280087	0.245346	0.594777	0.135081	0	0.243801	0.127294	0	0	0	0	0	0	0	0	0.046188	0	0.023094	0.023094		0.0115186	0.0115186	0	0	0.010987	0.00774269
ENSG00000259619	-	0	0	0	0	0	0	0	0	0	0	0	0	0	0	0	0	0	0	0	0	0	0	0	0	0	0	0	0	0	0	0	0	0	0	0	0	0	0	0	0	0	0	0	0	0	0	0	0	0	0	0	0	0	0	0	0	0	0	0	0	0	0	0	0	0	0	0	0	0	0	0	0	0	0	0	0		0	0	0	0	0	0
ENSG00000259620	-	0	0	0	0	0	0	0	0	0	0	0	0	0	0	0	0	0	0	0	0	0	0	0	0	0	0	0	0	0	0	0	0	0	0	0	0	0	0	0	0	0	0	0	0	0	0	0	0	0	0	0	0	0	0	0	0	0	0	0	0	0	0	0	0	0	0	0	0	0	0	0	0	0	0	0	0		0	0	0	0	0	0
ENSG00000259621	-	0	0	0	0	0	0	0	0	0	0	0	0	0	0	0	0	0	0	0	0	0	0	0	0	0	0	0	0	0	0	0	0	0	0	0	0	0	0	0	0	0	0	0	0	0	0	0	0	0	0	0	0	0	0	0	0	0	0	0	0	0	0	0	0	0	0	0	0	0	0	0	0	0	0	0	0		0	0	0	0	0	0
ENSG00000259622	-	0	0	0	0.083564	0	0.0167128	0.0167128	0	0	0	0	0	0	0	0	0	0	0	0	0	0	0	0	0	0	0	0	0	0	0	0	0	0	0	0	0	0	0	0	0	0	0	0	0	0	0	0	0	0	0	0	0	0	0	0	0	0	0	0	0	0	0	0	0	0	0	0	0	0	0	0	0	0	0.125189	0.0625945	0.0625945		0.0119377	0.0119377	0	0	0.0208648	0.0208648
ENSG00000259623	-	0.451119	0.081135	0.08084	0.021899	0.036581	0.134315	0.0800755	0.113197	0.069611	0.394772	2.14218	1.46001	0.922273	0.85034	0.336956	0.012135	0.016245	0.115656	0.024309	0.0420862	0.0246532	0.093843	0.126501	0.333188	0.062254	0.025069	0.128171	0.053939	0.104677	0.180105	0.204579	0.278698	0.008043	0.303179	0.017513	0.156057	0.156606	0.0385817	0.005669	0.007444	0.053718	0.999019	0.437656	1.24959	0.171295	0.215145	0.036316	0.352872	0.154124	0.01652	0.014889	0.014187	0.012434	0.016542	0.024074	0.00855	0.0153137	0.00179415	0.268753	0.090991	0.122503	0.335992	0.20456	0.0584711	0.021376	0.056173	0.0387745	0.0173985	0.619947	0.582568	0.601258	0.0186895	0.025311	0.460935	0.243123	0.217812		0.107018	0.0581228	0.788069	0.249998	0.109098	0.0721261
ENSG00000259624	-	0	0	0	0	0	0	0	0	0	0	0	0	0	0	0	0	0	0	0	0	0	0	0	0	0	0	0	0	0	0	0	0	0	0	0	0	0	0	0	0	0	0	0	0	0	0	0	0	0	0	0	0	0	0	0	0	0	0	0	0	0	0	0	0	0	0	0	0	0	0	0	0	0	0	0	0		0	0	0	0	0	0
ENSG00000259626	MTND3P12	0	0	0	0	0	0	0	0	0	0	0	0	0	0	0	0	0	0	0	0	0	0	0	0	0	0	0	0	0	0	0	0	0	0	0	0	0	0	0	0	0	0	0	0	0	0	0	0	0	0	0	0	0	0	0	0	0	0	0	0	0	0	0	0	0	0	0	0	0	0	0	0	0	0	0	0		0	0	0	0	0	0
ENSG00000259627	-	0.010293	0	0.019187	0.053741	0.025564	0.021757	0.00907983	0.031071	0.031327	0.104094	0	0.007534	0.00878	0.0304677	0.0156488	0	0.00081	0	0.005117	0.00148175	0.0012267	0.192983	0.132447	0.078139	0	0.0198	0.0846738	0.035661	0.013217	0.016501	0.01714	0.009415	0	0.054705	0.055699	0.098987	0.033208	0.0118778	0.063783	0.017031	0.09872	0.099716	0.066573	0.012769	0.103416	0.039213	0.038626	0.059983	0.0117763	0	0.00147	0	0.007174	0	0.004826	0.0171	0.00436714	0.00236957	0.068303	0.119419	0	0	0.0469305	0.0290349	0.007004	0.067358	0.037181	0.030177	0.025562	0.041962	0.033762	0.0082	0.056517	0.121043	0.08878	0.032263		0.0261639	0.00952444	0.0312913	0.0115707	0.0305812	0.0202165
ENSG00000259628	-	0	0	0	0.001502	0	0.0003004	0.0003004	0	0	0	0	0.009496	0	0.00158267	0.00158267	0	0.045921	0	0	0.0114802	0.0114802	0.01107	0.034996	0.090264	0	0.012062	0.0296784	0.0161807	0	0	0	0	0.002596	0.021766	0	0.014716	0.00488475	0.00300646	0.001319	0.009641	0	0	0	0	0	0.001435	0	0.00137722	0.00105196	0.081309	0.000953	0	0	0	0.001231	0	0.0119276	0.0115652	0	0	0.013447	0	0.00336175	0.00336175	0.007939	0.036602	0.0222705	0.0143315	0	0.001122	0.000561	0.000561	0.006754	0	0.003377	0.003377		0.00657757	0.00512264	0.00132725	0.00117519	0.00877917	0.0075098
ENSG00000259630	FABP5P9	0.578422	0.219978	0.734518	0.299908	0.248808	0.416327	0.101904	0.101604	0.21681	0.426233	0	0.772244	1.22627	0.457194	0.190171	0.227359	0.300191	0.287924	0.404184	0.304914	0.03672	0.174423	0.215063	0.307257	0.103367	0.217925	0.203607	0.0331507	0.40319	0.530468	0.213913	0.755459	0.10229	0.249161	0.308251	0.730638	0.411671	0.0851516	0.049223	0	0.066862	0.271207	0.270332	0.088791	0.141301	0.094294	0.174776	0.128532	0.0316513	0.052559	0.333308	0.379414	0.497847	0.372199	0.227975	0.071786	0.276441	0.0629405	0	0.451612	0.157154	0.157951	0.191679	0.0942672	0.172906	0.162729	0.167818	0.0050885	0.195898	0.15733	0.176614	0.019284	0.090577	0.256512	0.173545	0.0829675		0.345324	0.0839452	0.387049	0.146616	0.261124	0.0420152
ENSG00000259631	-	0	0	0	0	0	0	0	0	0	0	0	0	0	0	0	0	0	0	0	0	0	0	0	0	0	0	0	0	0	0	0	0	0	0	0	0	0	0	0	0	0	0	0	0	0	0	0	0	0	0	0	0	0	0	0	0	0	0	0	0	0	0	0	0	0	0	0	0	0	0	0	0	0	0	0	0		0	0	0	0	0	0
ENSG00000259632	-	0	0	0	0	0	0	0	0	0	0	0	0	0	0	0	0	0	0	0	0	0	0	0.002692	0	0	0	0.0005384	0.0005384	0	0	0	0	0	0	0	0	0	0	0	0	0	0	0	0	0	0	0.007698	0.000855333	0.000855333	0	0	0	0	0	0	0	0	0	0.034272	0	0	0	0.008568	0.008568	0	0	0	0	0	0	0	0	0	0	0	0		0	0	0	0	0	0
ENSG00000259633	UBE2Q2P8	0	0	0	0	0	0	0	0	0	0	0	0	0	0	0	0	0	0	0	0	0	0	0	0	0	0	0	0	0	0	0	0	0	0	0	0	0	0	0	0	0	0	0	0	0	0	0	0	0	0	0	0	0	0	0	0	0	0	0	0	0	0	0	0	0	0	0	0	0	0	0	0	0	0	0	0		0	0	0	0	0	0
ENSG00000259635	-	0.025019	0	0	0	0	0.0050038	0.0050038	0	0	0	0	0.064903	0	0.0108172	0.0108172	0	0	0	0	0	0	0	0.008407	0	0	0	0.0016814	0.0016814	0	0	0	0	0	0	0.073106	0	0.00913825	0.00913825	0	0.045139	0	0.022197	0	0	0.030661	0	0	0.0108886	0.00577746	0.04126	0	0.03074	0	0	0	0	0.0102857	0.00673789	0	0	0.029777	0	0.00744425	0.00744425	0	0	0	0	0	0.044019	0.0220095	0.0220095	0	0.052079	0.0260395	0.0260395		0.00357414	0.00357414	0.0136153	0.00912911	0.00867983	0.00867983
ENSG00000259636	-	0	0	0	0	0	0	0	0	0	0	0	0	0	0	0	0	0	0	0	0	0	0	0	0	0	0	0	0	0	0	0	0	0	0	0	0	0	0	0	0	0	0	0	0	0	0	0	0	0	0	0	0	0	0	0	0	0	0	0	0	0	0	0	0	0	0	0	0	0	0	0	0	0	0	0	0		0	0	0	0	0	0
ENSG00000259637	DNM1P38	0	0	0	0.095265	0.048282	0.0287094	0.0190859	0.032528	0	0.040837	0	0	0	0.0122275	0.00780739	0	0	0	0	0	0	0	0	0	0	0.043847	0.0087694	0.0087694	0	0.060583	0	0	0.043514	0	0	0	0.0130121	0.00866978	0	0	0	0	0	0	0	0	0	0	0	0	0	0	0	0	0	0	0	0	0	0	0	0	0	0	0.09432	0.075582	0.084951	0.009369	0	0	0	0	0	0	0	0		0.0447784	0.0168888	0.00917062	0.0060547	0	0
ENSG00000259639	.	0	0	0	0	0	0	0	0	0	0	0	0	0	0	0	0	0	0	0	0	0	0	0	0	0	0	0	0	0	0	0	0	0	0	0	0	0	0	0	0	0	0	0	0	0	0	0	0	0	0	0	0	0	0	0	0	0	0	0	0	0	0	0	0	0	0	0	0	0	0	0	0	0	0	0	0		0	0	0	0	0	0
ENSG00000259642	ST20-AS1	0.631606	0.788443	0.701216	0.62721	0.731361	0.695967	0.0305794	0.802494	0.642216	0.974472	0.56738	0.807593	0.658655	0.742135	0.0603878	1.05051	1.40453	1.28457	0.731968	1.11789	0.148161	0.921242	0.920572	0.918276	0.368748	0.61358	0.748484	0.111957	0.893413	0.67334	0.8035	0.745155	0.605091	0.713093	0.94421	0.564382	0.742773	0.0469506	0.670457	0.362338	0.422914	0.649663	0.785175	1.02842	0.599286	0.86063	0.769272	0.683128	0.0694716	1.13589	0.901927	1.36967	1.21787	1.30185	1.40449	1.33858	1.23861	0.0660134	0.799729	0.537807	0.463626	0.754621	0.638946	0.0817507	0.635269	0.788109	0.711689	0.07642	1.01458	0.704337	0.85946	0.155123	1.04355	0.757964	0.900756	0.142792		0.700459	0.0270516	0.771466	0.0564065	1.04551	0.110614
ENSG00000259644	-	0.023476	0	0.02773	0	0.01228	0.0126972	0.00576532	0.015414	0.005537	0.043379	0	0.109398	0.08422	0.0429913	0.0183679	0	0.003498	0.061882	0	0.016345	0.0152014	0.13396	0.074432	0.104169	0	0.037305	0.0699732	0.0237139	0.024578	0	0.019447	0.014328	0.016116	0.045987	0.038868	0.005915	0.0206549	0.0055013	0	0	0	0.090092	0.042987	0.02145	0.107039	0.058115	0.022852	0.0380594	0.0133045	0	0	0	0.013826	0	0.071976	0	0.0122574	0.0101418	0.118953	0.064287	0.035987	0.047442	0.0666672	0.018372	0.042406	0.064982	0.053694	0.011288	0.106302	0.088273	0.0972875	0.0090145	0.018578	0	0.009289	0.009289		0.0244106	0.00889177	0.0565654	0.0162052	0.013993	0.0100199
ENSG00000259645	-	0	0	0	0	0	0	0	0	0	0	0	0	0	0	0	0	0	0	0	0	0	0	0	0	0	0	0	0	0	0	0	0	0	0	0	0	0	0	0	0	0	0	0	0	0	0	0	0	0	0	0	0	0	0	0	0	0	0	0	0	0	0	0	0	0	0	0	0	0	0	0	0	0	0	0	0		0	0	0	0	0	0
ENSG00000259646	-	0	0	0	0	0	0	0	0	0	0	0	0	0	0	0	0	0	0	0	0	0	0	0	0	0	0	0	0	0	0	0	0	0	0	0	0	0	0	0	0	0	0	0	0	0	0	0	0	0	0	0	0	0	0	0	0	0	0	0	0	0	0	0	0	0	0	0	0	0	0	0	0	0	0	0	0		0	0	0	0	0	0
ENSG00000259647	-	0	0	0	0	0	0	0	0	0	0	0	0	0	0	0	0	0	0	0	0	0	0	0	0	0	0	0	0	0	0	0	0	0	0	0	0	0	0	0	0	0	0	0	0	0	0	0	0	0	0	0	0	0	0	0	0	0	0	0	0	0	0	0	0	0	0	0	0	0	0	0	0	0	0	0	0		0	0	0	0	0	0
ENSG00000259648	-	0	0	0	0	0	0	0	0	0.121573	0.034729	0	0.015102	0.049015	0.0367365	0.0187254	0.088434	0	0	0	0.0221085	0.0221085	0.022386	0.01381	0	0.085704	0	0.02438	0.015914	0	0.065199	0	0.02021	0.035187	0.02741	0.077967	0	0.0282466	0.0106441	0.044347	0.061988	0	0.013486	0.076276	0.010897	0	0.068046	0	0.03056	0.0106411	0	0.062748	0.102841	0	0	0.071682	0.012976	0.0357496	0.0160906	0	0	0	0	0	0	0	0.043753	0.0218765	0.0218765	0.080064	0	0.040032	0.040032	0	0	0	0		0.00625043	0.00625043	0.0375604	0.0156642	0.014739	0.014739
ENSG00000259649	-	0	0	0.010272	0	0	0.0020544	0.0020544	0	0.051882	0	0	0.035265	0	0.0145245	0.00943327	0	0.022027	0.049964	0	0.0179977	0.011853	0	0.022767	0	0.188253	0	0.042204	0.0367775	0	0	0	0	0	0	0	0	0	0	0	0.179942	0	0	0	0	0	0	0	0.0199936	0.0199936	0	0	0.041294	0.025896	0	0	0	0.00959857	0.00641959	0.080979	0	0	0	0.0202447	0.0202447	0	0	0	0	0	0	0	0	0	0	0	0		0.00146743	0.00146743	0.0108934	0.0073022	0.0119985	0.008402
ENSG00000259650	-	0	0	0	0	0	0	0	0	0	0	0	0	0	0	0	0	0	0	0	0	0	0	0	0	0	0	0	0	0	0	0	0	0	0	0	0	0	0	0	0	0	0	0	0	0	0	0	0	0	0	0	0	0	0	0	0	0	0	0	0	0	0	0	0	0	0	0	0	0	0	0	0	0	0	0	0		0	0	0	0	0	0
ENSG00000259651	MTCO3P23	0	0	0	0	0	0	0	0	0	0	0	0	0	0	0	0	0	0	0	0	0	0	0	0	0	0	0	0	0	0	0	0	0	0	0	0	0	0	0	0	0	0	0	0	0	0	0	0	0	0	0	0	0	0	0	0	0	0	0	0	0	0	0	0	0	0	0	0	0	0	0	0	0	0	0	0		0	0	0	0	0	0
ENSG00000259652	-	0	0	0.000171	0	0	3.42e-05	3.42e-05	0.000312	0	0.00033	0	0	0	0.000107	6.77126e-05	0	0	0	0	0	0	0.000154	0	0	0	0	3.08e-05	3.08e-05	0	0	0.000117	0	0	0	0	0.001096	0.000151625	0.000135685	0	0	0	0	0	0	0.000448	0	0	4.97778e-05	4.97778e-05	0	0	0	0	0	0	0	0	0	0.000188	0	0	0	4.7e-05	4.7e-05	0	0	0	0	0	0	0	0	0	0	0	0		2.44286e-05	2.44286e-05	8.025e-05	5.25635e-05	0	0
ENSG00000259654	-	0	0	0	0	0	0	0	0	0	0	0	0	0	0	0	0	0	0	0	0	0	0	0	0	0	0	0	0	0	0	0	0	0	0	0	0	0	0	0	0	0	0	0	0	0	0	0	0	0	0	0	0	0	0	0	0	0	0	0	0	0	0	0	0	0	0	0	0	0	0	0	0	0	0	0	0		0	0	0	0	0	0
ENSG00000259655	-	0	0	0	0	0	0	0	0	0	0	0	0	0	0	0	0	0	0	0	0	0	0	0	0	0	0	0	0	0	0	0	0	0	0	0.062928	0	0.007866	0.007866	0	0	0	0	0	0	0	0	0	0	0	0	0	0	0	0	0	0	0	0	0	0	0	0	0	0	0	0	0	0	0	0	0	0	0	0	0	0		0	0	0	0	0	0
ENSG00000259656	-	0	0	0	0	0	0	0	0	0	0	0	0	0	0	0	0	0	0	0	0	0	0	0	0	0	0	0	0	0	0	0	0	0	0	0	0	0	0	0	0	0	0	0	0	0	0	0	0	0	0	0	0	0	0	0	0	0	0	0	0	0	0	0	0	0	0	0	0	0	0	0	0	0	0	0	0		0	0	0	0	0	0
ENSG00000259657	PIGHP1	0	0	0.052918	0.061044	0.06457	0.0357064	0.014699	0.0769	0	0	0	0	0	0.0128167	0.0128167	0	0.068636	0.080617	0	0.0373132	0.0216812	0.056087	0.082898	0.111815	0	0	0.05016	0.0222938	0	0.172925	0.179487	0.074038	0	0.246569	0.087149	0	0.095021	0.0337426	0	0	0	0	0	0.166567	0.164047	0	0	0.0367349	0.0242988	0.151072	0	0	0	0.040572	0	0.08843	0.0400106	0.0224047	0	0	0	0	0	0	0.071413	0	0.0357065	0.0357065	0.101863	0	0.0509315	0.0509315	0	0.049437	0.0247185	0.0247185		0.0357064	0.0127906	0.0223454	0.0148174	0.033115	0.0153562
ENSG00000259658	-	0.690266	0.191298	0.918913	0.346147	0.677765	0.564878	0.130616	0.432085	0.177906	0.46045	0.065074	0.268774	0.378282	0.297095	0.0633352	0.134897	0.577986	0.442198	0.252148	0.351807	0.0984502	0.287279	0.639132	0.349666	0	0.368636	0.328943	0.10202	0.592106	0.859705	0.215424	0.265586	0.443491	0.404114	0.637316	1.07889	0.56208	0.104312	0.365273	0.455924	0.13238	0.148577	0.183854	0.319897	0.429048	0.241536	0.331021	0.289723	0.0397155	0.125672	0.392796	0	0.322275	0.026534	0.400899	0.341033	0.229887	0.0657801	0.264197	0.453407	0.042156	0	0.18994	0.105217	1.02244	0.959719	0.991077	0.0313585	0.381633	0	0.190817	0.190816	0.335381	0.127615	0.231498	0.103883		0.686649	0.119789	0.270526	0.0612525	0.311704	0.072386
ENSG00000259659	-	0.113048	0.14051	0.052433	0.259983	0.120415	0.137278	0.0340126	0.193753	0.087375	0.222526	0	0.271891	0.175945	0.158582	0.0402844	0.079741	0.142315	0.094629	0.089289	0.101494	0.0139512	0.137125	0.062838	0.350791	0	0.265898	0.16333	0.0644685	0.058167	0.180978	0.050704	0.149185	0.117686	0.045335	0.245589	0.28353	0.141397	0.032079	0.172148	0.109259	0.155344	0.262381	0.109239	0.017099	0.256407	0.202093	0.40948	0.188161	0.0377109	0.075115	0.25965	0.100486	0.05969	0.023095	0.070044	0.017269	0.0864784	0.0309026	0.121515	0	0.124763	0.225748	0.118007	0.0461806	0.033658	0.136097	0.0848775	0.0512195	0.154237	0.101367	0.127802	0.026435	0.024779	0.129458	0.0771185	0.0523395		0.122306	0.0277345	0.150887	0.0303267	0.0933685	0.0169378
ENSG00000259660	DNM1P47	0	0	0.015302	0.012626	0.022121	0.0100098	0.00436993	0.003972	0	0.017467	0	0.001698	0.008676	0.00530217	0.00277099	0.010144	0.01226	0.005208	0	0.006903	0.00273444	0.009625	0.00431	0	0	0.029797	0.0087464	0.00555239	0.010913	0.015178	0.030785	0	0.027835	0	0.002625	0.005867	0.0116504	0.00428334	0.008461	0.010081	0.014681	0.003889	0.007603	0	0	0	0.005193	0.00554533	0.00171548	0	0	0.006315	0.007307	0	0	0.009676	0.00332829	0.00161359	0.011958	0	0.011122	0.021924	0.011251	0.00448158	0.033894	0.013749	0.0238215	0.0100725	0	0	0	0	0	0	0	0		0.013956	0.0045181	0.00397663	0.002206	0.004602	0.00226024
ENSG00000259661	-	0.009311	0.035228	0	0	0	0.0089078	0.00682262	0	0.005715	0.056442	0	0.024268	0.025144	0.0185948	0.00887865	0.008592	0	0	0	0.002148	0.002148	0.018961	0.017763	0	0	0	0.0073448	0.00450174	0	0.018668	0.00142	0.011138	0	0.017515	0.016256	0.037792	0.0128486	0.00453781	0	0	0.007504	0	0	0	0.020094	0.007246	0.032029	0.00743033	0.00380342	0	0	0.006922	0	0.024204	0	0.005764	0.00527	0.00335432	0	0	0.00851	0	0.0021275	0.0021275	0	0.011869	0.0059345	0.0059345	0.013807	0	0.0069035	0.0069035	0.010789	0	0.0053945	0.0053945		0.00805829	0.00491361	0.015672	0.00689883	0.00323017	0.00206253
ENSG00000259663	.	0	0.00779	0.004307	0	0	0.0024194	0.00158061	0	0	0	0	0	0.004984	0.000830667	0.000830667	0	0	0	0	0	0	0	0	0	0	0.006668	0.0013336	0.0013336	0	0	0	0.004718	0	0	0	0	0.00058975	0.00058975	0	0	0	0	0	0.014201	0	0	0	0.00157789	0.00157789	0	0	0	0	0	0	0	0	0	0	0	0	0	0	0	0	0	0	0	0.009161	0	0.0045805	0.0045805	0	0	0	0		0.00172814	0.00117847	0.00176813	0.00122295	0	0
ENSG00000259664	LINC02254	0	0	0	0	0	0	0	0	0	0	0	0	0.06468	0.01078	0.01078	0	0	0	0	0	0	0	0	0	0	0	0	0	0.015192	0	0	0	0	0	0	0	0.001899	0.001899	0	0	0	0	0	0	0	0	0	0	0	0	0	0	0	0	0	0	0	0	0	0	0	0	0	0	0	0	0	0	0	0	0	0	0	0	0	0		0	0	0.008085	0.008085	0	0
ENSG00000259665	-	0	0	0.0391	0	0	0.00782	0.00782	0	0	0	0	0	0	0	0	0	0	0	0	0	0	0	0	0	0	0	0	0	0	0	0	0	0	0	0	0	0	0	0	0	0	0	0	0	0	0	0	0	0	0	0	0	0	0	0	0	0	0	0	0	0	0	0	0	0	0	0	0	0	0	0	0	0	0	0	0		0.00558571	0.00558571	0	0	0	0
ENSG00000259666	LINGO1-AS1	0	0	0	0	0	0	0	0	0	0	0	0	0	0	0	0	0	0	0	0	0	0	0	0	0	0	0	0	0	0	0	0	0	0	0	0	0	0	0	0	0	0	0.009323	0	0	0	0	0.00103589	0.00103589	0	0	0	0	0	0	0	0	0	0	0	0	0	0	0	0	0	0	0	0	0	0	0	0	0	0	0		0	0	0	0	0	0
ENSG00000259668	-	0	0	0	0.01744	0	0.003488	0.003488	0.022501	0	0	0	0.017576	0	0.0066795	0.00427207	0	0.035768	0.140563	0	0.0440827	0.0332467	0.07023	0.095148	0	0	0	0.0330756	0.0206342	0	0	0	0	0	0.069107	0	0	0.00863838	0.00863838	0.01856	0	0.026248	0.052639	0.048426	0	0.064088	0.02928	0.066487	0.0339698	0.00845657	0.173732	0.119408	0.163536	0.160877	0.102403	0.152876	0.145459	0.14547	0.00969946	0.046883	0.341703	0.389735	0.44427	0.305648	0.0887628	0	0	0	0	0.009292	0	0.004646	0.004646	0	0.097151	0.0485755	0.0485755		0.00249143	0.00249143	0.00617113	0.00326477	0.0455803	0.0245019
ENSG00000259669	-	0	0	0	0	0	0	0	0	0	0	0	0	0	0	0	0	0	0	0	0	0	0	0.007858	0	0	0	0.0015716	0.0015716	0	0	0	0	0	0	0	0	0	0	0	0	0	0	0	0	0	0	0	0	0	0	0	0	0	0	0	0	0	0	0	0	0.008754	0	0.0021885	0.0021885	0	0	0	0	0	0	0	0	0	0	0	0		0	0	0	0	0	0
ENSG00000259670	-	0	0	0	0	0	0	0	0	0	0	0	0	0	0	0	0	0	0	0	0	0	0	0	0	0	0	0	0	0	0	0	0	0	0	0	0	0	0	0	0	0	0	0	0	0	0	0	0	0	0	0	0	0	0	0	0	0	0	0	0	0	0	0	0	0	0	0	0	0	0	0	0	0	0	0	0		0	0	0	0	0	0
ENSG00000259671	MTCYBP23	0	0	0	0	0	0	0	0	0	0	0	0	0	0	0	0	0	0	0	0	0	0	0	0	0	0	0	0	0	0	0	0	0	0	0	0	0	0	0	0	0	0	0	0	0	0	0	0	0	0	0	0	0	0	0	0	0	0	0	0	0	0	0	0	0	0	0	0	0	0	0	0	0	0	0	0		0	0	0	0	0	0
ENSG00000259672	-	0	0	0	0	0	0	0	0	0	0.04975	0	0	0	0.00829167	0.00829167	0	0	0	0	0	0	0.01618	0.0279	0	0	0	0.008816	0.00570786	0	0	0.008676	0.034946	0.022614	0	0	0	0.0082795	0.00474245	0	0	0	0	0	0.105579	0	0	0	0.011731	0.011731	0	0	0	0	0	0	0	0	0	0.040237	0	0	0	0.0100593	0.0100593	0	0	0	0	0	0	0	0	0	0	0	0		0	0	0.00621875	0.00621875	0	0
ENSG00000259673	IQCH-AS1	0.147517	0.12918	0.385657	0.105283	0.250385	0.203604	0.051809	0.700707	0.623666	0.417362	0.818995	0.495842	0.770979	0.637925	0.0641535	0.258175	0.279716	0.484264	0.123466	0.286405	0.0744642	0.421819	0.345248	0.495825	0.363158	0.325408	0.390292	0.0309082	0.337562	0.301014	0.159866	0.200987	0.330688	0.211788	0.294854	0.248773	0.260692	0.0230936	0.265844	0.298522	0.253034	0.558352	0.610701	0.648825	0.574916	0.412485	0.586793	0.467719	0.0534438	0.141116	0.233306	0.432865	1.08147	0.704994	0.329515	0.490149	0.487631	0.120777	0.61303	0.49633	0.256576	0.123337	0.372318	0.111321	0.1632	0.287714	0.225457	0.062257	0.43447	0.518896	0.476683	0.042213	0.424869	0.271808	0.348338	0.0765305		0.209848	0.0384576	0.597615	0.0544506	0.30705	0.0527153
ENSG00000259674	-	0	0	0	0	0	0	0	0	0	0	0	0	0.017573	0.00292883	0.00292883	0	0	0	0	0	0	0	0	0	0	0	0	0	0	0	0	0	0	0	0	0	0	0	0	0	0	0	0	0	0	0	0	0	0	0.051736	0	0	0	0	0	0	0.00739086	0.00739086	0	0	0	0	0	0	0	0	0	0	0	0	0	0	0	0	0	0		0	0	0.00219662	0.00219662	0	0
ENSG00000259675	.	0	0	0	0	0	0	0	0	0	0	0	0	0	0	0	0	0	0	0	0	0	0	0	0	0	0	0	0	0	0	0	0	0	0	0	0	0	0	0	0	0	0	0	0	0	0	0	0	0	0	0	0	0	0	0	0	0	0	0	0	0	0	0	0	0	0	0	0	0	0	0	0	0	0	0	0		0	0	0	0	0	0
ENSG00000259676	-	0	0	0.031079	0	0	0.0062158	0.0062158	0	0	0	0	0	0	0	0	0	0	0	0	0	0	0	0	0	0	0	0	0	0	0	0	0.145278	0	0	0	0	0.0181597	0.0181597	1.19456	1.95216	2.83806	0.104107	0.03011	0	1.13822	1.26936	0.56491	1.01017	0.319424	0.183741	0.418501	0	0.158977	0.093498	0	0.065935	0.131522	0.0548116	0.305558	0.352941	0.2301	0	0.22215	0.0782501	0	0	0	0	0	0	0	0	0.057963	0	0.0289815	0.0289815		0.00443986	0.00443986	0	0	0.0096605	0.0096605
ENSG00000259677	-	0	0	0	0	0	0	0	0	0	0	0	0	0	0	0	0	0	0	0	0	0	0	0	0	0	0	0	0	0	0	0	0	0	0	0	0	0	0	0	0	0	0	0.022382	0	0	0	0	0.00248689	0.00248689	0	0	0	0	0	0	0	0	0	0	0	0	0	0	0	0	0	0	0	0	0	0	0	0	0	0	0		0	0	0	0	0	0
ENSG00000259678	-	0	0	0	0	0	0	0	0	0	0	0	0.002753	0	0.000458833	0.000458833	0	0	0	0.002409	0.00060225	0.00060225	0.001317	0	0	0	0	0.0002634	0.0002634	0	0	0	0	0	0.004199	0	0	0.000524875	0.000524875	0	0	0	0	0.053597	0	0	0	0	0.00595522	0.00595522	0	0	0	0	0	0	0	0	0	0.004182	0	0.138365	0	0.0356367	0.0342569	0	0	0	0	0	0	0	0	0	0	0	0		0	0	0.000344125	0.000344125	0.0004015	0.0004015
ENSG00000259680	IGHV3OR16-17	0	0	0	0	0	0	0	0	0	0	0	0	0	0	0	0	0	0	0	0	0	0	0	0	0	0	0	0	0	0	0	0	0	0	0	0	0	0	0	0	0	0	0	0	0	0	0	0	0	0	0	0	0	0	0	0	0	0	0	0	0	0	0	0	0	0	0	0	0	0	0	0	0	0	0	0		0	0	0	0	0	0
ENSG00000259681	-	0	0	0	0	0	0	0	0	0	0	0	0	0	0	0	0	0	0	0	0	0	0	0	0	0	0	0	0	0	0	0	0	0	0	0	0	0	0	0	0	0	0	0	0	0	0	0	0	0	0	0	0	0	0	0	0	0	0	0	0	0	0	0	0	0	0	0	0	0	0	0	0	0	0	0	0		0	0	0	0	0	0
ENSG00000259682	-	0	0	0	0	0	0	0	0	0.020048	0.036488	0	0.029055	0.126156	0.0352912	0.019166	0	0	0	0	0	0	0.004718	0.011101	0.021643	0	0.089595	0.0254114	0.0164507	0	0	0	0	0	0	0	0	0	0	0	0	0	0	0.102106	0	0	0	0.008957	0.0123403	0.0112641	0	0	0	0	0	0	0	0	0	0.019872	0.307689	0.032928	0	0.0901223	0.0728375	0.067118	0	0.033559	0.033559	0	0	0	0	0	0	0	0		0.00958829	0.00958829	0.0264684	0.0151706	0	0
ENSG00000259683	-	0.005236	0.008335	0.019444	0	0.034023	0.0134076	0.00605683	0	0	0.013109	0	0	0	0.00218483	0.00218483	0	0.000143	0	0	3.575e-05	3.575e-05	0.010776	0.027044	0.005265	0.004749	0	0.0095668	0.00469124	0.007742	0	0.006394	0	0.027191	0.045698	0	0	0.0108781	0.00594891	0	0.025999	0	0	0	0	0	0	0	0.00288878	0.00288878	0	0	0.00306	0	0	0	0	0.000437143	0.000437143	0.014323	0	0	0	0.00358075	0.00358075	0	0	0	0	0	0	0	0	0	0	0	0		0.00957686	0.00485629	0.00163863	0.00163863	2.38333e-05	2.38333e-05
ENSG00000259684	-	0.001209	0	0	0	0	0.0002418	0.0002418	0	0	0	0	0	0	0	0	0	0	0	0	0	0	0.000122	0.000291	0	0	0	8.26e-05	5.72063e-05	0	0	0	0	0	0	0	0	0	0	0	0	0	0	0	0	0	0	0	0	0	0	0	0	0	0	0	0	0	0	0	0	0	0	0	0	0	0	0	0	0	0	0	0	0.000398	0	0.000199	0.000199		0.000172714	0.000172714	0	0	6.63333e-05	6.63333e-05
ENSG00000259685	IDH2-DT	0	0	0	0	0.120067	0.0240134	0.0240134	0	0	0	0.238678	0.242002	0	0.0801133	0.0506699	0	0	0.176861	0	0.0442152	0.0442152	0.144985	0	0.079217	0	0	0.0448404	0.0293621	0.218931	0	0	0	0.127733	0.140584	0.113805	0.108093	0.0886432	0.0285935	0	0.232816	0.092872	0.602	0.664174	0.514979	0.506434	0.268177	0.323229	0.356076	0.076678	2.72509	1.55736	1.35106	1.64503	1.42461	2.36968	1.72951	1.82891	0.195472	0.515332	0	0.375512	0.121278	0.25303	0.117327	0	0	0	0	0.178994	0	0.089497	0.089497	0.021452	0	0.010726	0.010726		0.0171524	0.0171524	0.0824592	0.0407901	0.0330522	0.0289743
ENSG00000259686	HNRNPA1P71	0	0	0	0	0	0	0	0	0	0	0.003457	0	0	0.000576167	0.000576167	0	0	0	0	0	0	0	0	0	0	0	0	0	0	0	0	0	0	0	0	0	0	0	0	0	0	0	0.001591	0	0	0	0	0.000176778	0.000176778	0	0	0	0	0	0	0	0	0	0	0	0	0	0	0	0	0.002818	0.001409	0.001409	0.003125	0	0.0015625	0.0015625	0	0	0	0		0.000402571	0.000402571	0.00082275	0.000539529	0	0
ENSG00000259687	LINC01220	0.446855	0.241397	0.532602	0.20395	0.531772	0.391315	0.0708364	0.387237	0.22911	0.028125	0	0.084479	0.0868	0.135958	0.0597209	0	0.413444	0.123342	0	0.134196	0.0975168	0.094382	0.145588	0.200207	0.109275	0.096705	0.129231	0.0199697	0.257302	0.546302	0.463488	0.231631	0.210709	0.136031	0.209893	0.362816	0.302271	0.0501378	0	0.171247	0.088536	0.045578	0	0.035871	0	0	0.091363	0.0480661	0.0197492	0	0.060972	0.11332	0.024088	0.161845	0.038697	0	0.0569889	0.022937	0.086162	0.058718	0.065454	0	0.0525835	0.0184748	0.384844	0	0.192422	0.192422	0.024597	0.029751	0.027174	0.002577	0	0.157423	0.0787115	0.0787115		0.334489	0.0741492	0.108762	0.0472005	0.115701	0.0659824
ENSG00000259688	-	0	0	0	0	0	0	0	0	0	0	0	0	0	0	0	0	0	0	0	0	0	0	0	0	0	0	0	0	0	0	0	0	0	0	0	0	0	0	0	0	0	0	0	0	0	0	0	0	0	0	0	0	0	0	0	0	0	0	0	0	0	0	0	0	0	0	0	0	0	0	0	0	0	0	0	0		0	0	0	0	0	0
ENSG00000259690	-	0	0.027244	0.008682	0	0	0.0071852	0.00528903	0	0	0	0	0	0.013059	0.0021765	0.0021765	0	0	0.014526	0	0.0036315	0.0036315	0.00138	0	0	0	0.005462	0.0013684	0.00105772	0	0.003886	0	0	0	0	0	0	0.00048575	0.00048575	0	0	0	0	0	0	0	0	0	0	0	0	0	0	0	0	0	0	0	0	0.020774	0.003691	0	0	0.00611625	0.00496277	0	0	0	0	0	0	0	0	0	0	0	0		0.00513229	0.0038829	0.00163237	0.00163237	0.002421	0.002421
ENSG00000259691	FKBP1AP2	0	0	0	0	0	0	0	0	0	0	0	0	0	0	0	0	0	0	0	0	0	0	0	0	0	0	0	0	0	0	0	0	0	0	0	0	0	0	0	0	0	0	0	0	0	0	0	0	0	0	0	0	0	0	0	0	0	0	0	0	0	0	0	0	0	0	0	0	0	0	0	0	0	0	0	0		0	0	0	0	0	0
ENSG00000259692	-	0.741424	0.227677	0.665819	0.407771	0.226807	0.4539	0.107809	1.08147	0.776248	1.71868	0.731683	2.20605	3.58024	1.6824	0.445847	0.035807	0.997402	1.08638	0.843123	0.740677	0.24027	0.799258	0.519652	0.439991	0.331354	0.822471	0.582545	0.0979549	0.423162	0.477583	0.482114	0.267211	0.453907	0.481633	0.449566	0.678089	0.464158	0.0394971	0.759475	0.338269	0.810302	0.745993	1.43092	1.23944	0.786115	0.924233	1.02509	0.895538	0.104959	0.498785	0.576081	0.668602	0.330728	0.070837	0	0.175564	0.331514	0.0980277	0.303984	0.93095	0.546914	0.661935	0.610946	0.130169	0.403893	0.860185	0.632039	0.228146	1.69894	1.2791	1.48902	0.20992	0.459576	1.33867	0.899123	0.439547		0.504797	0.0953553	1.63405	0.330249	0.793493	0.192582
ENSG00000259694	-	0	0	0	0	0	0	0	0	0	0	0	0	0	0	0	0	0	0	0	0	0	0	0	0	0	0	0	0	0	0	0	0	0	0	0	0	0	0	0	0	0	0	0	0	0	0	0	0	0	0	0	0	0	0	0	0	0	0	0	0	0	0	0	0	0	0	0	0	0	0	0	0	0	0	0	0		0	0	0	0	0	0
ENSG00000259695	-	0	0	0	0	0	0	0	0	0	0	0	0	0	0	0	0	0	0	0	0	0	0	0	0	0	0	0	0	0	0	0	0	0	0	0	0	0	0	0	0	0	0	0	0	0	0	0	0	0	0	0	0	0	0	0	0	0	0	0	0	0	0	0	0	0	0	0	0	0	0	0	0	0	0	0	0		0	0	0	0	0	0
ENSG00000259696	-	0	0	0	0.065395	0	0.013079	0.013079	0	0	0	0	0	0	0	0	0	0	0	0.056626	0.0141565	0.0141565	0	0	0.046303	0	0.003252	0.009911	0.00911977	0	0	0	0	0	0.037765	0	0	0.00472062	0.00472062	0	0	0.016357	0	0	0	0	0	0	0.00181744	0.00181744	0	0	0	0	0	0	0.041015	0.00585929	0.00585929	0	0	0.057992	0	0.014498	0.014498	0.028996	0	0.014498	0.014498	0	0	0	0	0	0	0	0		0.0134844	0.00956739	0	0	0.00943767	0.00943767
ENSG00000259697	-	0	0	0	0	0	0	0	0	0	0	0	0	0	0	0	0	0	0	0	0	0	0	0.010993	0	0	0	0.0021986	0.0021986	0	0	0	0	0	0	0	0	0	0	0	0	0	0	0.010537	0	0	0	0	0.00117078	0.00117078	0	0	0	0	0	0	0	0	0	0.010138	0	0	0	0.0025345	0.0025345	0	0	0	0	0	0	0	0	0	0	0	0		0	0	0	0	0	0
ENSG00000259698	FAM30C	0	0	0	0	0	0	0	0	0	0	0	0	0	0	0	0	0	0	0	0	0	0.002697	0.008986	0	0	0	0.0023366	0.00174246	0	0	0	0	0	0	0	0	0	0	0	0	0	0	0	0.017896	0	0	0	0.00198844	0.00198844	0.04283	0	0	0	0	0	0	0.00611857	0.00611857	0	0	0	0	0	0	0	0	0	0	0	0	0	0	0	0	0	0		0	0	0	0	0	0
ENSG00000259699	HMGB1P8	0.024541	0.005036	0.019208	0	0	0.009757	0.00510183	0.024092	0.021124	0.026065	0	0	0.005488	0.0127948	0.005013	0	0.008465	0	0	0.00211625	0.00211625	0.000938	0.055683	0	0	0.085111	0.0283464	0.0177873	0	0.009697	0	0.060665	0.002383	0.007807	0.037473	0.023918	0.0177429	0.00767501	0	0	0	0	0	0	0	0	0	0	0	0	0	0	0	0	0	0	0	0	0	0	0	0	0	0	0.042932	0.037525	0.0402285	0.0027035	0	0	0	0	0.006355	0.064324	0.0353395	0.0289845		0.0184631	0.00665768	0.00959613	0.00422464	0.0131907	0.0103371
ENSG00000259700	-	0	0	0	0	0	0	0	0	0	0	0	0	0	0	0	0	0	0	0	0	0	0	0	0	0	0	0	0	0	0	0	0	0	0	0	0	0	0	0	0	0	0	0	0	0	0	0	0	0	0	0	0	0	0	0	0	0	0	0	0	0	0	0	0	0	0.020835	0.0104175	0.0104175	0	0.025861	0.0129305	0.0129305	0	0	0	0		0.00297643	0.00297643	0.00323262	0.00323262	0	0
ENSG00000259701	-	0.059267	0.282557	0.110469	0.28729	0.037078	0.155332	0.054233	0.038552	0.129212	0.083336	0.211906	0.55397	0.475606	0.248764	0.0879042	0.534349	0.155512	0.670494	0.431882	0.448059	0.109075	0.187268	0.173165	0.294621	0.562338	0.090815	0.261641	0.081868	0.198592	0	0	0.088675	0	0.342353	0.340531	0.34345	0.1642	0.0571235	0.080516	0.137316	0	1.20222	0.888508	1.29146	1.10834	0.578537	0.988722	0.697291	0.170487	1.7056	0.66883	1.34578	0.78756	1.18498	0.755083	0.599306	1.00674	0.156349	1.29404	0.816385	1.56993	0	0.920089	0.34393	0	0.258615	0.129307	0.129307	0.285164	1.05079	0.667975	0.382811	0.382938	1.15574	0.76934	0.386402		0.147897	0.047115	0.353567	0.118661	0.555153	0.138926
ENSG00000259702	-	0	0	0	0.125428	0.079975	0.0410806	0.0261631	0	0.038119	0	0.189675	0.160037	0.172678	0.0934182	0.0367412	0.156478	0.042523	0	0.2069	0.101475	0.0482289	0.210973	0	0.12188	0.13508	0.060378	0.105662	0.0356609	0	0	0	0	0.076485	0.261551	0.366343	0.464867	0.146156	0.0673047	0	0	0	0.054936	0	0.107181	0.116794	0.384118	0.447909	0.123438	0.0576368	0	0	0	0.098963	0.152247	0.299502	0.121775	0.0960696	0.0416613	0	0.037971	0.062474	0	0.0251113	0.0153365	0.942173	0.341966	0.64207	0.300103	0.29089	0.191392	0.241141	0.049749	0.061268	0.133616	0.097442	0.036174		0.212792	0.13	0.130349	0.0373641	0.100131	0.0319119
ENSG00000259704	-	0	0.454071	0.356161	0	0	0.162046	0.100433	0.064759	0.648221	0.279551	0	0.073964	0	0.177749	0.103027	0	0.17273	0.054223	0	0.0567382	0.0407215	0.041054	0.078483	0	0	0.215178	0.066943	0.039837	0.787727	0.163963	0	0.252897	0.047691	0	0.041044	0	0.161665	0.0950778	0.672143	0.330926	0	0.346517	0.248603	0.115638	0.251946	0	0.262493	0.247585	0.0684381	1.93497	2.75333	0.438408	0.29004	0.935208	0.257198	0.439084	1.00689	0.366385	0.122137	0.245875	0	0	0.092003	0.0588173	0	0.08198	0.04099	0.04099	0	0.08241	0.041205	0.041205	0.355301	0.101306	0.228303	0.126997		0.127459	0.0733601	0.143613	0.079034	0.113927	0.0551972
ENSG00000259705	-	0	0	0	0	0	0	0	0	0.031018	0.067648	0.340718	0.098048	0.217998	0.125905	0.0528051	0	0	0	0	0	0	0.238555	0.151362	0.080573	0.221682	0.02783	0.144	0.0403409	0	0	0	0	0	0	0	0	0	0	0	0	0	0.134714	0.072065	0.051555	0.032026	0.080897	0.070376	0.0490703	0.0152983	0	0	0	0.147767	0.056506	0.068767	0.070536	0.0490823	0.0206264	0	0.042382	0.020313	0.124047	0.0466855	0.0272004	0	0	0	0	0.289314	0.103053	0.196184	0.0931305	0	0.059978	0.029989	0.029989		0	0	0.143475	0.0439981	0.00999633	0.00999633
ENSG00000259706	HSP90B2P	0.097125	0.064096	0.044582	0.07737	0.113509	0.0793364	0.0121	0.100476	0.046194	0.03031	0.055075	0.0737	0.107246	0.0688335	0.0124985	0.016586	0.134779	0.095396	0.14182	0.0971453	0.02873	0.088099	0.029978	0.034762	0.166611	0.184171	0.100724	0.0322644	0.043018	0.081644	0.083694	0.058529	0.042851	0.161164	0.091581	0.104165	0.0833307	0.0136552	0.104994	0.036792	0.135966	0.100586	0.110082	0.105782	0.160217	0.154022	0.028615	0.104117	0.0153374	0.028251	0.016428	0.152835	0.136089	0.0656	0.113906	0.097366	0.0872107	0.0197995	0.150519	0.071985	0.200218	0.016185	0.109727	0.0408526	0.074854	0.149768	0.112311	0.037457	0.150128	0.138549	0.144339	0.0057895	0.030666	0.177376	0.104021	0.073355		0.0887577	0.0131725	0.0877098	0.0154139	0.0994372	0.0262868
ENSG00000259707	-	0	0	0	0	0	0	0	0	0	0.092636	0	0.001968	0	0.0157673	0.0153771	0	0	0	0	0	0	0	0.013589	0.007871	0.028529	0	0.0099978	0.00529499	0	0	0	0	0.00182	0	0	0	0.0002275	0.0002275	0	0	0	0	0	0	0	0	0	0	0	0	0	0	0	0	0	0	0	0	0	0.074954	0	0	0.0187385	0.0187385	0	0.003438	0.001719	0.001719	0.007855	0	0.0039275	0.0039275	0.003816	0.015124	0.00947	0.005654		0.000491143	0.000491143	0.0128074	0.0114446	0.00315667	0.00247326
ENSG00000259708	-	0	0	0	0	0	0	0	0	0	0	0	0	0	0	0	0	0	0	0	0	0	0	0	0	0	0	0	0	0	0	0	0	0	0	0	0	0	0	0	0	0	0	0	0	0	0	0	0	0	0	0	0	0	0	0	0	0	0	0	0	0	0	0	0	0	0	0	0	0	0	0	0	0	0	0	0		0	0	0	0	0	0
ENSG00000259709	-	0	0	0	0	0	0	0	0	0	0	0	0	0	0	0	0	0	0	0	0	0	0	0	0	0	0	0	0	0	0	0	0	0	0	0	0	0	0	0	0	0	0	0	0	0	0	0	0	0	0	0	0	0	0	0	0	0	0	0	0	0	0	0	0	0	0	0	0	0	0	0	0	0	0	0	0		0	0	0	0	0	0
ENSG00000259710	NUTF2P6	0	0	0	0	0	0	0	0	0	0	0	0	0	0	0	0	0	0	0	0	0	0	0	0	0	0	0	0	0	0	0	0	0	0	0	0	0	0	0	0	0	0	0	0	0	0	0	0	0	0	0	0	0	0	0	0	0	0	0	0	0	0	0	0	0	0	0	0	0	0	0	0	0	0	0	0		0	0	0	0	0	0
ENSG00000259711	.	0	0	0	0	0	0	0	0	0	0	0	0	0	0	0	0	0	0	0	0	0	0	0	0	0	0	0	0	0	0	0	0	0	0	0	0	0	0	0	0	0	0	0	0	0	0	0	0	0	0	0	0	0	0	0	0	0	0	0	0	0	0	0	0	0	0	0	0	0	0	0	0	0	0	0	0		0	0	0	0	0	0
ENSG00000259712	-	0	0	0	0	0	0	0	0	0	0	0	0	0	0	0	0	0	0	0	0	0	0	0	0	0	0	0	0	0	0	0	0	0	0	0	0	0	0	0	0	0	0	0	0	0	0	0	0	0	0	0	0	0	0	0	0	0	0	0	0	0	0	0	0	0	0	0	0	0	0	0	0	0	0	0	0		0	0	0	0	0	0
ENSG00000259713	-	0	0	0	0	0	0	0	0	0	0.017402	0	0	0	0.00290033	0.00290033	0	0	0	0	0	0	0.052104	0.010276	0.094356	0	0.052532	0.0418536	0.0169181	0.063097	0	0	0	0	0	0.048459	0	0.0139445	0.00923301	0	0.058073	0	0	0	0	0.058186	0	0	0.0129177	0.00854424	0	0	0	0	0	0	0	0	0	0.075196	0	0	0	0.018799	0.018799	0	0	0	0	0	0.052518	0.026259	0.026259	0	0.163196	0.081598	0.081598		0	0	0.00874	0.0066142	0.0271993	0.0271993
ENSG00000259715	-	0	0	0	0	0	0	0	0	0	0	0	0	0	0	0	0	0	0	0	0	0	3.8e-05	0	0	0	0	7.6e-06	7.6e-06	0	0	0.004823	0	0	0	0	0	0.000602875	0.000602875	0	0	0	0	0	0	0	0	0	0	0	0	0	0	0	0	0	0	0	0	0	0.003573	0	0	0.00089325	0.00089325	0	0	0	0	0	0	0	0	0	0	0	0		0	0	0	0	0	0
ENSG00000259717	LINC00677	0	0	0	0	0	0	0	0	0	0	0	0	0	0	0	0	0.05728	0	0	0.01432	0.01432	0	0	0	0	0	0	0	0	0	0	0	0	0	0	0	0	0	0	0.188862	0	0	0	0	0	0	0	0.0209847	0.0209847	0	0	0	0	0	0	0	0	0	0	0	0	0	0	0	0	0	0	0	0	0	0	0	0	0	0	0		0	0	0	0	0.00954667	0.00954667
ENSG00000259719	LINC02284	0	0	0	0	0	0	0	0	0	0	0	0	0.023502	0.003917	0.003917	0	0	0	0	0	0	0	0	0	0	0	0	0	0	0	0	0	0	0	0	0	0	0	0	0	0	0	0	0.002225	0	0	0	0.000247222	0.000247222	0	0	0.004367	0	0	0	0	0.000623857	0.000623857	0.024903	0	0	0	0.00622575	0.00622575	0	0	0	0	0	0	0	0	0	0	0	0		0	0	0.00293775	0.00293775	0	0
ENSG00000259720	-	0	0.067477	0.01053	0	0.044828	0.024567	0.0135201	0.088349	0.036715	0.021526	0	0	0.027959	0.0290915	0.0133176	0	0.058679	0.017907	0	0.0191465	0.0138369	0.04648	0.037531	0.034039	0	0.010832	0.0257764	0.00872593	0	0	0	0	0	0	0	0	0	0	0	0	0	0.017402	0	0.058386	0	0	0	0.00842089	0.00653362	0.158743	0.064684	0.252928	0.26032	0.03804	0.122801	0.099322	0.142405	0.0329355	0	0.040712	0.033477	0	0.0185473	0.0108096	0	0	0	0	0	0	0	0	0.038432	0	0.019216	0.019216		0.0175479	0.0103718	0.0218186	0.0108481	0.0191697	0.0100599
ENSG00000259721	-	0	0	0.012541	0	0	0.0025082	0.0025082	0	0	0	0	0	0	0	0	0	0	0	0	0	0	0	0	0	0	0	0	0	0	0	0	0	0	0	0	0	0	0	0	0	0	0	0	0	0	0	0	0	0	0	0	0	0	0	0	0	0	0	0	0	0	0	0	0	0	0	0	0	0	0	0	0	0	0	0	0		0.00179157	0.00179157	0	0	0	0
ENSG00000259722	-	0	0	0	0	0	0	0	0	0	0	0	0	0	0	0	0	0	0	0	0	0	0	0	0	0	0	0	0	0	0	0	0	0	0	0	0	0	0	0	0	0	0	0	0	0	0	0	0	0	0	0	0	0	0	0	0	0	0	0	0	0	0	0	0	0	0	0	0	0	0	0	0	0	0	0	0		0	0	0	0	0	0
ENSG00000259723	-	0.103948	0	0.076161	0	0	0.0360218	0.022492	0.03858	0	0.310263	0	0	0	0.0581405	0.0508165	0	0.030408	0.145156	0	0.043891	0.0345075	0	0.065929	0.058684	0	0	0.0249226	0.0153048	0	0	0	0	0.020353	0	0.095264	0	0.0144521	0.011816	0	0	0.077763	0	0.028823	0	0	0	0	0.0118429	0.00883142	0	0	0	0	0	0	0	0	0	0.201572	0.081606	0.064254	0	0.086858	0.0420735	0	0.155612	0.077806	0.077806	0	0	0	0	0	0	0	0		0.0479601	0.0242603	0.0436054	0.0383918	0.0292607	0.023705
ENSG00000259724	LINC01581	0	0	0	0	0	0	0	0	0	0	0	0	0	0	0	0	0	0	0	0	0	0	0	0	0	0	0	0	0	0	0	0	0	0	0	0	0	0	0	0	0	0	0	0	0	0	0	0	0	0	0	0	0	0	0	0	0	0	0	0	0	0	0	0	0	0	0	0	0	0	0	0	0	0	0	0		0	0	0	0	0	0
ENSG00000259725	.	0	0	0	0	0	0	0	0	0	0	0	0	0	0	0	0	0	0	0	0	0	0	0	0	0	0	0	0	0	0	0	0	0	0	0	0	0	0	0	0	0	0	0	0	0	0	0	0	0	0	0	0	0	0	0	0	0	0	0	0	0	0	0	0	0	0	0	0	0	0	0	0	0	0	0	0		0	0	0	0	0	0
ENSG00000259726	CSPG4P11	0.008563	0.02619	0.018582	0.006419	0	0.0119508	0.00464557	0.038496	0.033325	0.020306	0	0.002406	0	0.0157555	0.00712087	0	0.005909	0.012731	0	0.00466	0.00302947	0.016097	0.02514	0.024868	0.034359	0	0.0200928	0.00579434	0.009897	0.022003	0.018883	0.016676	0.012854	0.020511	0.025637	0.021459	0.01849	0.00181939	0	0.016722	0	0.006017	0.008569	0	0	0	0	0.00347867	0.00197325	0.006001	0	0.009682	0	0.007088	0.03394	0.01045	0.00959443	0.00435548	0.014578	0.024789	0	0	0.00984175	0.00605236	0.032992	0.038883	0.0359375	0.0029455	0	0.003404	0.001702	0.001702	0	0	0	0		0.0188041	0.00550092	0.0122421	0.00570597	0.00310667	0.00215319
ENSG00000259727	-	1.99225	1.17563	1.43316	0.684277	0.637455	1.18455	0.251381	1.33051	1.41868	3.3247	1.48882	0.880268	1.05832	1.58355	0.36066	0.240267	1.44365	1.577	0.480453	0.935342	0.336669	2.72011	3.18637	5.26355	0.726714	1.02958	2.58526	0.819363	1.25997	0.975932	0.836541	2.06787	0.702254	1.63452	1.28067	1.29664	1.2568	0.156165	1.20396	0.561983	0.99457	0.750371	0.296284	0.642723	0.318514	0.277508	0.306782	0.594744	0.112271	0.144316	0.117356	0.160965	0.979539	0.188975	0.220939	0.115703	0.275399	0.118222	3.90474	2.79476	0.572283	0.565862	1.95941	0.834077	0.5586	0.931012	0.744806	0.186206	0.81859	0.466186	0.642388	0.176202	0.739687	1.07711	0.9084	0.168712		1.05891	0.195755	1.34826	0.307439	0.926361	0.217413
ENSG00000259728	LINC00933	0	0	0	0	0	0	0	0	0	0	0	0.041651	0	0.00694183	0.00694183	0.072445	0.172512	0	0	0.0612392	0.0408327	0.076315	0.015902	0.093778	0	0	0.037199	0.0199403	0	0	0	0	0	0	0.097214	0.031559	0.0160966	0.0122283	0	0	0	0	0.05972	0	0	0	0	0.00663556	0.00663556	0	0	0.019106	0.040308	0	0.017739	0	0.0110219	0.00588395	0	0	0	0.031155	0.00778875	0.00778875	0.01284	0.086452	0.049646	0.036806	0	0	0	0	0	0	0	0		0.0141846	0.0121796	0.00520638	0.00520638	0.0408262	0.0288721
ENSG00000259730	-	0	0	0	0	0	0	0	0	0	0	0	0	0	0	0	0	0	0	0	0	0	0	0	0	0	0	0	0	0	0	0	0	0	0	0	0	0	0	0	0	0	0	0	0	0	0	0	0	0	0	0	0	0	0	0	0	0	0	0	0	0	0	0	0	0	0	0	0	0	0	0	0	0	0	0	0		0	0	0	0	0	0
ENSG00000259731	-	0	0	0	0	0	0	0	0	0	0	0	0	0	0	0	0	0	0	0	0	0	0	0	0	0	0	0	0	0	0	0	0	0	0	0	0	0	0	0	0	0	0	0	0	0	0	0	0	0	0	0	0	0	0	0	0	0	0	0	0	0	0	0	0	0	0	0	0	0	0	0	0	0	0	0	0		0	0	0	0	0	0
ENSG00000259732	-	0	0	0	0	0	0	0	7e-06	0	0.053437	0	0.045113	0.028906	0.0212438	0.0100307	0	0	0	0.078206	0.0195515	0.0195515	0.01397	0.028954	0.048639	0	0	0.0183126	0.00928033	0	0.021572	0	0	0	0	0	0	0.0026965	0.0026965	0	0	0	0	0.06546	0	0	0	0.047647	0.0125674	0.00844408	0.03046	0.049551	0	0	0	0	0	0.0114301	0.00766653	0.060638	0	0	0	0.0151595	0.0151595	0	0.052834	0.026417	0.026417	0	0	0	0	0	0	0	0		0.00754771	0.00754771	0.0159329	0.00812338	0.0130343	0.0130343
ENSG00000259734	-	0	0	0	0	0	0	0	0	0	0	0	0	0	0	0	0	0	0	0	0	0	0	0	0	0	0	0	0	0	0	0	0	0	0	0	0	0	0	0	0	0	0	0	0	0	0	0	0	0	0	0	0	0	0	0	0	0	0	0	0	0	0	0	0	0	0	0	0	0	0	0	0	0	0	0	0		0	0	0	0	0	0
ENSG00000259735	-	0.041123	0	0	0	0	0.0082246	0.0082246	0	0	0.001861	0	0.113314	0.420733	0.089318	0.0687977	0	0.161348	0	0.070094	0.0578605	0.0382481	0.066766	0.028536	0.130058	0	0.206579	0.0863878	0.0371131	0.027118	0.054315	0	0.071614	0	0.042046	0.070177	0	0.0331588	0.0109469	0.037697	0	0	0.156374	0.267098	0.166891	0.053767	0.059994	0.061583	0.0892671	0.0297286	0	0.07304	0	0.075306	0.072826	0.068846	0.072256	0.0517534	0.013382	0.161558	0	0.046714	0.118916	0.081797	0.0361262	0	0.047455	0.0237275	0.0237275	0.045442	0.02897	0.037206	0.008236	0.053866	0	0.026933	0.026933		0.012654	0.00819729	0.07629	0.0510956	0.0475513	0.0260007
ENSG00000259736	CRTC3-AS1	0.102558	0.283076	0.217823	0	0	0.120691	0.0571248	0.168348	0	0	0	0.042516	0.336285	0.0911915	0.0557796	0.165511	0	0.075153	0	0.060166	0.0393299	0.096313	0.092419	0.098545	0	0.174773	0.09241	0.0277274	0.170659	0.249205	0.074499	0.055845	0.159709	0	0	0	0.0887396	0.0333824	0	0	0.245598	0	0	0.170696	0	0	0	0.0462549	0.031225	0	0	0.125138	0	0	0	0	0.0178769	0.0178769	0	0.171575	0	0	0.0428938	0.0428938	0	0	0	0	0	0.090896	0.045448	0.045448	0	0.243214	0.121607	0.121607		0.0862081	0.0452701	0.0797556	0.0423865	0.0806463	0.0420999
ENSG00000259737	.	0	0.010739	0	0	0	0.0021478	0.0021478	0	0	0	0	0	0	0	0	0	0	0	0	0	0	0	0	0	0	0	0	0	0	0	0	0	0	0	0	0	0	0	0	0	0	0	0	0	0	0	0	0	0	0	0	0	0	0	0	0	0	0	0	0	0	0	0	0	0	0	0	0	0	0	0	0	0	0	0	0		0.00153414	0.00153414	0	0	0	0
ENSG00000259738	ZNF444P1	0	0	0.043807	0	0	0.0087614	0.0087614	0	0	0.09519	0	0.052665	0	0.0246425	0.0165239	0	0.349496	0.03741	0	0.0967265	0.0847166	0.048263	0.192488	0.067076	0.067023	0	0.07497	0.0318353	0.031674	0	0	0	0.041062	0	0	0	0.009092	0.00601785	0.263735	0	0.061728	0.108301	0	0	0	0	8e-06	0.0481969	0.0298583	0	0	0	0	0	0.485159	0	0.0693084	0.0693084	0.177749	0.308742	0	0	0.121623	0.0751376	0	0	0	0	0.149987	0	0.0749935	0.0749935	0.218811	0.411037	0.314924	0.096113		0.00625814	0.00625814	0.0372302	0.0203725	0.169459	0.0748506
ENSG00000259740	-	0	0	0	0	0	0	0	0	0	0	0	0	0	0	0	0	0	0	0	0	0	0	0	0.022106	0	0	0.0044212	0.0044212	0	0	0	0	0	0.116733	0	0	0.0145916	0.0145916	0	0	0	0.004794	0	0.078949	0	0	0	0.00930478	0.00872155	0	0	0	0	0	0	0	0	0	0	0	0	0	0	0	0	0.028792	0.014396	0.014396	0	0	0	0	0	0	0	0		0.00411314	0.00411314	0	0	0	0
ENSG00000259742	-	0	0	0	0	0	0	0	0	0	0	0	0	0	0	0	0	0	0	0	0	0	0	0	0	0	0	0	0	0	0	0	0	0	0	0	0	0	0	0	0	0	0	0	0	0	0	0	0	0	0	0	0	0	0	0	0	0	0	0	0	0	0	0	0	0	0	0	0	0	0	0	0	0	0	0	0		0	0	0	0	0	0
ENSG00000259743	.	0	0	0	0	0	0	0	0	0	0	0	0	0	0	0	0	0	0	0	0	0	0	0	0	0	0	0	0	0	0	0	0	0	0	0	0	0	0	0	0	0	0	0	0	0	0	0	0	0	0	0	0	0	0	0	0	0	0	0	0	0	0	0	0	0	0	0	0	0	0	0	0	0	0	0	0		0	0	0	0	0	0
ENSG00000259744	-	0	0	0.017629	0	0	0.0035258	0.0035258	0.016165	0	0	0	0.013375	0	0.00492333	0.00313455	0	0	0	0	0	0	0.046126	0	0	0	0.025698	0.0143648	0.00937085	0	0	0.024108	0.009579	0	0.038791	0.010417	0.016154	0.0123811	0.00485655	0	0	0	0	0.035909	0	0	0	0	0.00398989	0.00398989	0	0	0	0	0	0	0	0	0	0	0.042606	0	0	0.0106515	0.0106515	0.056049	0.020687	0.038368	0.017681	0	0	0	0	0	0	0	0		0.0134807	0.00788023	0.0036925	0.00243164	0	0
ENSG00000259746	HSPE1P3	0.044676	0.233898	0.239297	0.065906	0.590976	0.234951	0.0978659	0.422414	0.498904	0.122267	0.037198	0.175291	0.0818	0.222979	0.0780538	0.041616	0.132222	0.100657	0.156056	0.107638	0.0247594	0.194939	0.133488	0.485414	0.123632	0.102906	0.208076	0.0710084	0.27162	0.05405	0.093008	0.113655	0.153301	0.04167	0.281077	0.306502	0.16436	0.0378761	0.384544	0.375988	0.111354	0.240742	0.191886	0.232811	0.054843	0.15204	0.210769	0.21722	0.0366111	0.183195	0.282169	0.177709	0.160381	0.103957	0	0.065148	0.138937	0.0346442	0.225551	0.133781	0.149442	0.386489	0.223816	0.0578095	0.139823	0.348242	0.244032	0.10421	0.230231	0.167122	0.198676	0.0315545	0.177576	0.164427	0.171002	0.0065745		0.237545	0.0712794	0.216903	0.0575775	0.128759	0.0206527
ENSG00000259749	NCAPGP2	0	0	0	0	0	0	0	0	0	0	0	0	0	0	0	0	0	0	0	0	0	0	0	0	0	0	0	0	0	0	0	0	0	0	0	0	0	0	0	0	0	0	0	0	0	0	0	0	0	0	0	0	0.062527	0	0	0	0.00893243	0.00893243	0	0	0	0	0	0	0	0	0	0	0	0	0	0	0	0	0	0		0	0	0	0	0	0
ENSG00000259750	NSA2P4	0	0	0.015746	0.020807	0	0.0073106	0.00454777	0.059777	0.049172	0	0	0	0.086756	0.0326175	0.0154212	0	0.027205	0	0	0.00680125	0.00680125	0.022553	0	0	0.019107	0	0.008332	0.0051313	0.04501	0.033845	0.043117	0.070177	0.03429	0	0.127355	0	0.0442242	0.0144569	0.021985	0.019101	0.129843	0	0	0	0.033369	0	0.201476	0.045086	0.0238976	0.124749	0	0.029441	0	0	0.032161	0	0.0266216	0.0172533	0.05797	0	0	0.089768	0.0369345	0.0222901	0.012134	0	0.006067	0.006067	0	0.119046	0.059523	0.059523	0.055537	0	0.0277685	0.0277685		0.00695529	0.0034138	0.0393439	0.0165325	0.0137903	0.00945768
ENSG00000259751	TUBAP11	0.046359	0.023969	0.068256	0	0.027664	0.0332496	0.0114459	0.030309	0.133607	0.052462	0	0.027996	0.02324	0.0446023	0.0190695	0	0	0.104613	0	0.0261532	0.0261532	0.014139	0.047785	0.039411	0	0.085794	0.0374258	0.0148218	0.039901	0.017848	0	0	0.026728	0.016724	0.239956	0	0.0426446	0.0286403	0.056548	0	0	0.020357	0	0	0	0	0.025762	0.0114074	0.00656654	0.083333	0	0.051595	0.038514	0	0.014303	0	0.0268207	0.0122074	0.02004	0.077161	0.016429	0	0.0284075	0.016826	0.105655	0.055578	0.0806165	0.0250385	0	0	0	0	0.022666	0	0.011333	0.011333		0.046783	0.0129828	0.0334518	0.0157511	0.0212132	0.0170857
ENSG00000259753	-	0	0	0	0	0.039668	0.0079336	0.0079336	0	0	0	0	0.005555	0	0.000925833	0.000925833	0	0	0	0	0	0	0	0	0	0	0	0	0	0	0	0	0	0	0	0	0	0	0	0	0	0	0	0	0	0	0	0	0	0	0	0	0	0	0	0.051279	0	0.00732557	0.00732557	0.020317	0	0	0	0.00507925	0.00507925	0	0	0	0	0	0	0	0	0	0	0	0		0.00566686	0.00566686	0.000694375	0.000694375	0	0
ENSG00000259754	-	0	0	0	0	0	0	0	0	0	0	0	0	0	0	0	0	0	0	0	0	0	0	0	0	0	0	0	0	0	0	0	0	0	0	0	0	0	0	0	0	0	0	0	0	0	0	0	0	0	0	0	0	0	0	0	0	0	0	0	0	0	0	0	0	0	0	0	0	0	0	0	0	0	0	0	0		0	0	0	0	0	0
ENSG00000259755	-	2.49922	1.83943	3.96229	2.81829	1.9735	2.61855	0.379663	1.70254	0.872843	1.29732	1.16569	1.59201	2.60315	1.53892	0.245187	1.46429	1.68617	1.68952	2.02215	1.71553	0.11499	0.786262	1.21474	1.12031	1.6033	1.15182	1.17529	0.13032	6.18669	3.41371	1.69681	1.55619	2.03148	1.88051	1.8625	1.39949	2.50342	0.569824	1.11981	1.2308	1.74358	1.64464	1.8401	2.44162	1.55985	0.805444	1.19984	1.50952	0.161368	15.4746	7.94283	3.59081	1.91328	6.10462	8.41069	7.90806	7.33498	1.64053	4.22776	2.5676	2.68968	2.0818	2.89171	0.464298	2.35695	1.57473	1.96584	0.391109	1.72073	0.663973	1.19235	0.52838	2.86919	1.52592	2.19755	0.671636		2.43206	0.300691	1.45228	0.213058	1.87621	0.213749
ENSG00000259756	-	0	0	0	0	0	0	0	0	0	0	0	0	0	0	0	0	0	0	0	0	0	0	0	0	0	0	0	0	0	0	0	0	0	0	0	0	0	0	0	0.013904	0	0	0	0	0	0	0	0.00154489	0.00154489	0	0	0	0	0	0	0	0	0	0	0	0	0	0	0	0	0	0	0	0	0	0	0	0.034161	0	0.0170805	0.0170805		0	0	0	0	0.0056935	0.0056935
ENSG00000259757	-	0	0	0	0	0	0	0	0	0	0	0	0	0	0	0	0	0	0.006482	0	0.0016205	0.0016205	0	0	0	0	0	0	0	0	0	0	0.043488	0	0.031524	0	0	0.0093765	0.00624159	0	0	0	0	0.0507	0	0	0	0	0.00563333	0.00563333	0	0	0	0	0	0	0	0	0	0	0	0	0	0	0	0	0	0	0	0	0	0	0	0	0	0	0		0	0	0	0	0.00108033	0.00108033
ENSG00000259759	.	0	0	0	0	0	0	0	0	0	0	0	0	0	0	0	0	0	0	0	0	0	0	0	0	0	0	0	0	0	0	0	0	0	0	0	0	0	0	0	0	0	0	0	0	0	0	0	0	0	0	0	0	0	0	0	0	0	0	0	0	0	0	0	0	0	0	0	0	0	0	0	0	0	0	0	0		0	0	0	0	0	0
ENSG00000259760	-	0	0	0	0	0	0	0	0	0	0	0	0	0	0	0	0	0	0	0	0	0	0	0	0	0	0	0	0	0	0	0	0	0	0	0	0	0	0	0	0	0	0	0	0	0	0	0	0	0	0	0	0	0	0	0	0	0	0	0	0	0	0	0	0	0	0	0	0	0	0	0	0	0	0	0	0		0	0	0	0	0	0
ENSG00000259762	-	0	0	0.271379	0	0	0.0542758	0.0542758	0	0	0	0	0.057984	0	0.009664	0.009664	0	0	0	0	0	0	0	0.058747	0	0	0	0.0117494	0.0117494	0.408503	0.051075	0.029301	0	0.164572	0	0	0	0.0816814	0.0507182	0	0	0	0	0	0	0	0	0.074287	0.00825411	0.00825411	0	0	0	0.072833	0	0	0	0.0104047	0.0104047	0.13727	0	0	0	0.0343175	0.0343175	0	0	0	0	0	0	0	0	0	0	0	0		0.0387684	0.0387684	0.007248	0.007248	0	0
ENSG00000259763	LINC02157	0	0	0	0	0.023704	0.0047408	0.0047408	0	0	0	0	0	0	0	0	0	0	0	0	0	0	0.008226	0	0	0	0	0.0016452	0.0016452	0	0	0	0	0	0	0	0	0	0	0	0	0	0	0	0	0	0	0	0	0	0	0	0	0	0	0	0	0	0	0	0	0	0	0	0	0	0	0	0	0	0	0	0	0	0	0	0		0.00338629	0.00338629	0	0	0	0
ENSG00000259764	PCSK6-AS1	0	0	0.114106	0	0	0.0228212	0.0228212	0.193414	0.310701	0.269987	0	0.038368	0	0.135412	0.0572396	0	0.280028	0.160507	0	0.110134	0.0681056	0.205379	0.06975	0	0	0	0.0550258	0.0399415	0.373715	0.103693	0	0.300024	0	0	0	0	0.097179	0.0542612	0	0	0	0	0	0	0	0	0	0	0	0.079543	0	0	0.090769	0.157891	0	0	0.0468861	0.023958	0.247985	0.523791	0	0	0.192944	0.124815	0.179163	0	0.0895815	0.0895815	0	0	0	0	0	0.186717	0.0933585	0.0933585		0.0418956	0.0279595	0.101559	0.0473957	0.104542	0.0494864
ENSG00000259767	-	0.032283	0	0	0.078022	0	0.022061	0.0153235	0.044445	0.041042	0.185638	0	0.013581	0.022945	0.0512752	0.0277232	0	0.118363	0	0.01252	0.0327207	0.0286995	0.224532	0.022123	0	0	0.043923	0.0581156	0.0423947	0.071788	0	0	0.045914	0	0	0.052722	0.173869	0.0430366	0.02132	0.034389	0	0.322959	0.080757	0.021119	0.025297	0.034575	0.112297	0.026161	0.0730616	0.0332376	0	0	0	0.078794	0	0.059496	0.064579	0.0289813	0.0138352	0.182038	0.071562	0	0.131974	0.0963935	0.0392739	0	0	0	0	0	0.350646	0.175323	0.175323	0	0	0	0		0.0157579	0.01133	0.0822871	0.0438372	0.0218138	0.0194178
ENSG00000259768	-	0.540079	0.520296	0.611608	0.554501	0.602984	0.565894	0.0178057	0.615095	0.634577	0.376245	0.524819	0.194313	0.456156	0.466867	0.0673472	0.332331	0.802259	0.75969	0.240581	0.533715	0.14424	0.512584	0.467929	0.393548	0.773239	0.474128	0.524286	0.0651532	0.388099	0.381198	0.528982	0.695946	0.484466	0.293564	0.319078	0.396217	0.435944	0.0461762	0.445415	0.748625	0.410939	0.124518	0.160999	0.290887	0.174272	0.13964	0.245908	0.304578	0.0676157	0.131588	0.32458	0.065054	0.10565	0.067499	0.086035	0.08245	0.123265	0.0346608	0.559328	0.341591	0.272469	0.412139	0.396382	0.0613434	0.91569	0.392085	0.653887	0.261803	0.276416	0.299007	0.287712	0.0112955	0.211996	0.427959	0.319977	0.107982		0.591035	0.0606479	0.422078	0.0573943	0.462469	0.105498
ENSG00000259769	-	0	0	0	0	0	0	0	0	0	0	0	0	0.012533	0.00208883	0.00208883	0	0	0	0	0	0	0	0	0	0.022462	0	0.0044924	0.0044924	0	0	0	0	0	0	0	0	0	0	0	0	0	0	0	0	0	0	0	0	0	0	0	0	0	0	0	0	0	0	0	0	0	0	0	0	0	0	0	0	0	0	0	0	0	0	0	0		0	0	0.00156663	0.00156663	0	0
ENSG00000259770	-	0	0	0	0.101537	0	0.0203074	0.0203074	0	0	0	0	0	0	0	0	0	0.069313	0	0.040876	0.0275473	0.0169306	0.013096	0	0	0	0	0.0026192	0.0026192	0	0	0.014192	0	0	0	0	0	0.001774	0.001774	0	0	0	0	0	0	0	0	0	0	0	0.062784	0	0	0	0	0	0	0.00896914	0.00896914	0	0	0	0	0	0	0	0	0	0	0	0	0	0	0	0	0	0		0.0145053	0.0145053	0	0	0.0183648	0.0121813
ENSG00000259771	-	0.151871	0	0	0	0	0.0303742	0.0303742	0.061749	0.004876	0.004128	0.010855	0.911762	0.834679	0.304675	0.180278	0.054697	0	0.009954	0.146926	0.0528943	0.0335247	0.186671	0.047993	0.059281	0	0.122908	0.0833706	0.0324166	0.046494	0	0.111053	0.242772	0.049454	0.061486	0.067548	0.006806	0.0732016	0.0271899	0.08364	0	0	0.171358	0.234872	0.507723	0.506378	0.237463	0.204616	0.216228	0.0627154	0.050278	0	0.277479	0.066003	0	0.041806	0.145602	0.083024	0.0373451	0.08515	0.487897	0.051824	0.272033	0.224226	0.100363	0	0.053691	0.0268455	0.0268455	0.112853	0.274818	0.193835	0.0809825	0	0.031793	0.0158965	0.0158965		0.029366	0.0217732	0.276965	0.134068	0.0405617	0.0229618
ENSG00000259772	-	0	0.071314	0.08995	0	0	0.0322528	0.0199693	0	0	0	0	0	0	0	0	0	0	0	0	0	0	0.014651	0	0	0	0	0.0029302	0.0029302	0	0.060813	0.047858	0	0.03766	0	0	0	0.0182914	0.00919073	0.05123	0	0	0	0	0	0	0	0	0.00569222	0.00569222	0.324635	0.032464	0	0	0	0	0	0.0510141	0.0458322	0	0.166275	0	0	0.0415688	0.0415688	0	0	0	0	0	0	0	0	0	0	0	0		0.0230377	0.0150092	0	0	0	0
ENSG00000259773	-	0	0	0	0	0	0	0	0	0	0	0	0	0	0	0	0	0	0	0	0	0	0	0	0	0	0	0	0	0	0	0	0	0	0	0	0	0	0	0	0	0	0	0	0	0	0	0	0	0	0	0	0	0	0	0	0	0	0	0	0	0	0	0	0	0	0	0	0	0	0	0	0	0	0	0	0		0	0	0	0	0	0
ENSG00000259774	-	0	0	0	0	0	0	0	0	0	0	0	0	0	0	0	0	0	0	0	0	0	0	0	0.014085	0	0	0.002817	0.002817	0	0	0	0	0	0	0	0	0	0	0	0	0	0	0	0	0	0	0	0	0	0	0	0	0	0	0	0	0	0	0	0	0	0	0	0	0	0	0	0	0	0	0	0	0	0	0	0		0	0	0	0	0	0
ENSG00000259775	-	0.0775	0.295837	0.132302	0.040966	0.052057	0.119732	0.0467646	0.058268	0.130355	0.09936	0.175494	0.027943	0.085424	0.0961407	0.0213526	0	0	0	0	0	0	0.090636	0.056726	0.137072	0	0.017085	0.0603038	0.02483	0.055967	0.098349	0.052239	0.039639	0	0.11109	0.045329	0	0.0503266	0.0141665	0	0.22472	0.050953	0	0.070509	0	0.024503	0.052246	0.105757	0.0587431	0.0240152	0	0	0	0.014898	0.029554	0	0.006249	0.007243	0.00427399	0	0	0	0.1435	0.035875	0.035875	0.102571	0.118379	0.110475	0.007904	0.081201	0.144499	0.11285	0.031649	0.013141	0.076764	0.0449525	0.0318115		0.117087	0.0323618	0.100318	0.0169559	0.0149842	0.0125409
ENSG00000259776	.	0	0	0	0	0	0	0	0	0	0	0	0	0	0	0	0	0	0	0	0	0	0	0	0	0	0	0	0	0	0	0	0	0	0	0	0	0	0	0	0	0	0	0	0	0	0	0	0	0	0	0	0	0	0	0	0	0	0	0	0	0	0	0	0	0	0	0	0	0	0	0	0	0	0	0	0		0	0	0	0	0	0
ENSG00000259779	LINC01922	0	0	0	0	0	0	0	0	0	0	0	0	0	0	0	0	0	0	0	0	0	0	0	0	0	0	0	0	0	0	0	0	0	0	0	0	0	0	0	0	0	0	0	0	0	0	0	0	0	0	0	0	0	0	0.025362	0	0.00362314	0.00362314	0	0	0	0	0	0	0	0	0	0	0	0	0	0	0	0	0	0		0	0	0	0	0	0
ENSG00000259780	-	0.011282	0	0.059453	0.259514	0.187627	0.103575	0.051271	0.084054	0.015634	0.187939	0.145774	0.054966	0.230326	0.119782	0.0335983	0.07716	0.053248	0.046098	0.064331	0.0602092	0.00678173	0.299889	0.230703	0.129006	0.050754	0.127189	0.167508	0.0437366	0.034158	0.04755	0.168981	0.030196	0.163995	0.048064	0.043882	0.041244	0.0722588	0.0206824	0.187854	0.061664	0.04783	0.017483	0.167255	0.163813	0.137286	0.033659	0.269105	0.120661	0.028348	0.254825	0.040075	0.639276	0.440199	0.288892	0.567595	0.431379	0.38032	0.076873	0.081579	0.393026	0.202405	0.094547	0.192889	0.0719991	0.024619	0.041588	0.0331035	0.0084845	0.204238	0.189064	0.196651	0.007587	0.139757	0.017748	0.0787525	0.0610045		0.0834404	0.0377375	0.138999	0.0276598	0.0663903	0.0167864
ENSG00000259781	HMGB1P6	43.7489	31.5611	31.852	34.4904	37.1196	35.7544	2.23816	27.8326	23.5391	14.6426	24.9068	15.0302	29.0702	22.5036	2.55612	15.3144	20.1187	19.9356	17.1801	18.1372	1.15632	19.4297	23.5312	26.1114	27.2775	37.9446	26.8589	3.08135	17.7646	22.4195	35.4296	29.2411	30.7832	31.9445	28.1459	35.5909	28.9149	2.18312	18.2194	18.6128	23.6051	11.7918	6.93467	12.1886	12.4944	13.1339	11.2012	14.2424	1.66557	4.77996	8.31118	7.21205	8.24992	6.39166	4.64076	6.5461	6.59023	0.561074	18.5307	16.6181	10.0163	19.2287	16.0984	2.10114	22.0626	25.0492	23.5559	1.4933	12.1366	10.415	11.2758	0.860847	21.0696	32.3439	26.7067	5.63716		32.2691	2.74826	19.6967	2.62743	20.9937	2.43253
ENSG00000259782	-	0.032612	0	0.032264	0	0.015798	0.0161348	0.00725405	0	0	0.103218	0	0.041038	0.060397	0.0341088	0.0173257	0	0	0	0	0	0	0.016129	0	0	0	0.020605	0.0073468	0.0045543	0	0.008063	0	0.0493	0	0	0	0	0.00717037	0.00610063	0	0	0	0	0	0	0	0.02056	0	0.00228444	0.00228444	0	0.045079	0	0.012229	0	0	0	0.00818686	0.00638542	0	0.290545	0.02383	0	0.0785938	0.0708733	0	0	0	0	0.062075	0.068012	0.0650435	0.0029685	0	0.049505	0.0247525	0.0247525		0.0115249	0.00582345	0.0418425	0.0136659	0.00825083	0.00825083
ENSG00000259783	LINC02259	0	0	0	0	0	0	0	0	0	0	0	0	0	0	0	0	0	0	0	0	0	0	0	0	0	0	0	0	0	0	0	0	0	0	0	0	0	0	0	0	0	0	0	0	0	0	0	0	0	0	0	0	0	0	0	0	0	0	0	0	0	0	0	0	0	0	0	0	0	0	0	0	0	0	0	0		0	0	0	0	0	0
ENSG00000259784	-	0.155481	0	0.234179	0	0.110921	0.100116	0.045388	0.015435	0.083892	0.047879	0	0	0.035805	0.0305018	0.0132518	0.107882	0.354969	0.070343	0	0.133299	0.0771987	0.034618	0.08945	0.094474	0	0.037218	0.051152	0.0179271	0.091214	0.070207	0.131269	0.094714	0	0.207028	0.034411	0.046952	0.0844744	0.0226042	0	0	0.217129	0	0.034617	0.003197	0.13275	0.119086	0.096672	0.0670501	0.0260985	0.067503	0.124714	0.094457	0.062453	0.09361	0	0	0.0632481	0.0180563	0	0.074996	0.151865	0	0.0567152	0.0363099	0	0	0	0	0.061908	0.034468	0.048188	0.01372	0.041474	0.06512	0.053297	0.011823		0.0715116	0.0363581	0.0349234	0.0104489	0.106631	0.0517458
ENSG00000259786	LINC02109	0	0	0.011023	0	0	0.0022046	0.0022046	0.070651	0	0	0	0	0.016413	0.0145107	0.0115435	0	0	0	0	0	0	0.029653	0.054842	0	0	0	0.016899	0.0110884	0	0	0	0	0.283942	0	0	0	0.0354928	0.0354928	0	0	0	0	0	0.018855	0	0	0	0.002095	0.002095	0	0	0	0	0	0	0	0	0	0	0.081545	0	0	0.0203863	0.0203863	0	0	0	0	0	0	0	0	0	0	0	0		0.00157471	0.00157471	0.010883	0.00877642	0	0
ENSG00000259788	-	0	0	0	0	0	0	0	0	0	0	0	0.013999	0	0.00233317	0.00233317	0	0	0	0	0	0	0	0	0	0	0	0	0	0	0	0	0	0	0	0	0	0	0	0	0	0	0	0	0	0	0	0	0	0	0	0	0	0	0	0	0	0	0	0	0	0	0	0	0	0	0	0	0	0	0	0	0	0	0	0	0		0	0	0.00174987	0.00174987	0	0
ENSG00000259789	-	0	0	0	0	0	0	0	0	0	0	0	0	0	0	0	0	0	0	0	0	0	0	0	0	0	0	0	0	0	0	0	0	0	0	0	0	0	0	0	0	0	0	0	0	0	0.018526	0	0.00205844	0.00205844	0	0	0	0	0	0	0	0	0	0	0	0	0	0	0	0	0	0	0	0	0	0	0	0	0	0	0		0	0	0	0	0	0
ENSG00000259790	ANP32BP1	0.161282	0.177276	0.246962	0.406262	0.40078	0.278512	0.0530361	0.228081	0.102873	0.231488	0.387184	0.108231	0.131573	0.198238	0.0444735	0.156421	0.157477	0.190162	0.242027	0.186522	0.0200909	0.134742	0.116488	0.111461	0.075385	0.137694	0.115154	0.0111551	0.169242	0.203501	0.291255	0.335626	0.185513	0.368703	0.292876	0.176308	0.252878	0.0277648	0.054058	0.112447	0.089901	0.150208	0.100041	0.154363	0.224023	0.225269	0.060744	0.130117	0.021179	0	0.064373	0	0.157967	0.106741	0.00955	0.139351	0.0682831	0.0255244	0	0.058814	0.247193	0.552215	0.214556	0.124288	0.284295	0.430327	0.357311	0.073016	0.161061	0.182101	0.171581	0.01052	0.257346	0.731135	0.49424	0.236895		0.301026	0.0424796	0.191574	0.0329024	0.289095	0.0900622
ENSG00000259791	.	0	0	0	0	0	0	0	0	0	0	0	0	0	0	0	0	0	0	0	0	0	0	0	0	0	0	0	0	0	0	0	0	0	0	0	0	0	0	0	0	0	0	0	0	0	0	0	0	0	0	0	0	0	0	0	0	0	0	0	0.05487	0	0	0.0137175	0.0137175	0	0	0	0	0	0	0	0	0	0	0	0		0	0	0	0	0	0
ENSG00000259792	-	0	0	0.015939	0	0	0.0031878	0.0031878	0	0	0	0	0	0	0	0	0	0	0	0	0	0	0	0	0	0	0	0	0	0.026106	0	0	0	0.019229	0	0	0	0.00566688	0.00376632	0	0	0	0	0	0	0	0	0.003663	0.000407	0.000407	0	0	0	0.002915	0	0	0.039364	0.00603986	0.00556918	0	0	0	0	0	0	0	0	0	0	0	0	0	0	0	0	0	0		0.002277	0.002277	0	0	0	0
ENSG00000259793	-	0.092918	0.006031	0.159338	0.055379	0.026558	0.0680448	0.0270928	0	0.006973	0.126145	0.099637	0.032019	0.073142	0.0563193	0.021002	0.011577	0.062975	0.067119	0	0.0354177	0.0172896	0.016561	0.025203	0	0.01436	0	0.0112248	0.00492791	0.040163	0.164119	0.022759	0.081854	0.015579	0.101913	0.093379	0.089181	0.0761184	0.0172771	0.02017	0.014137	0.01907	0	0	0.040209	0.041217	0	0	0.0149781	0.00561107	0	0.037415	0	0.040677	0.010692	0	0	0.0126834	0.00697399	0.088	0.012881	0	0	0.0252202	0.0211457	0.04917	0.046344	0.047757	0.001413	0.038568	0.020712	0.02964	0.008928	0.103129	0.061363	0.082246	0.020883		0.0622483	0.019069	0.0496495	0.0160688	0.0510272	0.0156878
ENSG00000259797	-	0.050267	0	0.031097	0.120603	0.057377	0.0518688	0.0198483	0.168811	0.121598	0.224384	0	0.066594	0.099144	0.113422	0.0319941	0	0.28541	0.032745	0	0.0795388	0.0690564	0.034054	0.034448	0.108404	0.096109	0	0.054603	0.0205271	0.049812	0.113601	0	0	0.075806	0.235244	0.064713	0.07678	0.0769945	0.026434	0.142121	0.042986	0	0.037426	0	0.044724	0	0	0.060126	0.0363759	0.0154351	0	0.056168	0.089368	0.137933	0	0	0	0.0404956	0.0210938	0.266264	0.152194	0	0	0.104614	0.064732	0	0.090137	0.0450685	0.0450685	0.069102	0.322457	0.195779	0.126677	0.046397	0.082982	0.0646895	0.0182925		0.0499259	0.0169084	0.134011	0.0360994	0.074589	0.0440411
ENSG00000259798	-	0	0	0	0	0.005255	0.001051	0.001051	0	0	0	0	0	0	0	0	0	0	0	0	0	0	0.010574	0	0	0	0	0.0021148	0.0021148	0	0	0	0	0	0	0	0	0	0	0	0	0	0	0	0	0	0	0	0	0	0	0	0	0	0.03622	0	0	0.00517429	0.00517429	0.170621	0	0	0	0.0426552	0.0426552	0	0	0	0	0	0	0	0	0	0	0	0		0.000750714	0.000750714	0	0	0	0
ENSG00000259800	-	0	0	0	0	0	0	0	0	0	0	0	0	0	0	0	0	0	0	0	0	0	0	0	0	0	0	0	0	0	0	0	0	0	0	0	0	0	0	0	0	0	0	0	0	0	0	0	0	0	0	0	0	0	0	0	0	0	0	0	0	0	0	0	0	0	0	0	0	0	0	0	0	0	0.037129	0.0185645	0.0185645		0	0	0	0	0.00618817	0.00618817
ENSG00000259802	-	1.74249	1.45279	1.5195	0.903574	1.11683	1.34704	0.149493	0.972752	0.793841	0.856668	0.302488	0.576933	0.248912	0.625266	0.122593	0.169206	0.738753	1.03793	0.236259	0.545538	0.207578	0.383271	0.55132	0.417141	0.245295	0.839728	0.487351	0.100652	0.779762	1.24372	0.953717	1.116	1.15387	0.639033	0.617086	0.850532	0.919214	0.0839033	0.612453	0.244441	0.286618	0.242178	0.317877	0.220763	0.389705	0.607726	0.340036	0.362422	0.0500154	0.501796	0.426368	0.285821	0.390263	0.788536	0.494653	0.263402	0.45012	0.0664013	0.216641	0.56659	0.158356	0.352554	0.323535	0.0906588	1.43412	1.00665	1.22038	0.213735	0.685561	0.145462	0.415511	0.270049	0.623978	0.606882	0.61543	0.008548		1.31085	0.115599	0.572827	0.108786	0.568835	0.132127
ENSG00000259803	SLC22A31	4.0074	14.2612	7.65392	1.80001	1.60051	5.86461	2.36492	2.04479	6.02902	2.07959	0.290136	0.400863	0.560328	1.90079	0.889491	0.868517	3.47125	4.14575	0.397796	2.22083	0.931893	0.659387	0.700679	0.668124	1.64398	0.242078	0.782849	0.231207	10.6761	5.56998	1.57534	3.96635	1.76903	2.27978	2.40422	1.98263	3.77793	1.09441	1.68538	0.54416	0.352518	0.151038	0.753985	0.45183	0.538258	0.190211	0.836744	0.611569	0.15439	0.843282	4.18399	0.774409	0.671967	0.298604	0.590022	0.736226	1.15693	0.508922	1.40165	1.28696	1.36223	0.233044	1.07097	0.280321	3.74716	3.95018	3.84867	0.10151	0.744537	0.361645	0.553091	0.191446	1.2712	0.775008	1.02311	0.248098		5.28863	1.67392	1.56386	0.688341	1.82159	0.644384
ENSG00000259804	-	0.208948	0.074703	0.064799	0.09319	0.060543	0.100437	0.0277047	0.07539	0.246286	0.23775	0.055321	0.020437	0	0.105864	0.0443849	0.029124	0.211828	0	0	0.060238	0.0509942	0.019502	0.03661	0.092994	0	0.076136	0.0450484	0.0173471	0.111623	0.021004	0	0.026184	0.039802	0.044728	0	0	0.0304176	0.0132081	0.08739	0	0	0	0	0.114442	0	0	0.031674	0.0259451	0.0147568	0	0.016292	0	0	0.135899	0.02003	0.131994	0.0434593	0.0235719	0	0.09983	0.031003	0	0.0327083	0.023537	0.074803	0	0.0374015	0.0374015	0	0.095718	0.047859	0.047859	0.026507	0.043833	0.03517	0.008663		0.0824266	0.0238173	0.0913627	0.0350327	0.051882	0.0327581
ENSG00000259805	-	0	0	0	0	0	0	0	0	0	0	0	0	0	0	0	0	0	0	0	0	0	0	0	0	0	0	0	0	0	0	0	0	0	0	0	0	0	0	0	0	0	0	0	0	0	0	0	0	0	0	0	0	0	0	0	0	0	0	0	0	0	0	0	0	0	0	0	0	0	0	0	0	0	0	0	0		0	0	0	0	0	0
ENSG00000259807	-	0	0	0	0	0	0	0	0	0	0	0	0	0	0	0	0	0	0	0	0	0	0	0	0	0	0	0	0	0	0	0	0	0	0	0	0	0	0	0	0	0	0	0	0	0	0	0	0	0	0	0	0	0	0	0	0	0	0	0	0	0	0	0	0	0	0	0	0	0	0	0	0	0	0	0	0		0	0	0	0	0	0
ENSG00000259810	-	0.011318	0	0.01209	0	0	0.0046816	0.00286948	0.005275	0	0.022663	0.013855	0	0	0.0069655	0.00383966	0	0	0	0	0	0	0.010152	0.004682	0	0	0	0.0029668	0.00201215	0	0	0	0	0	0	0	0.009586	0.00119825	0.00119825	0.018923	0.020382	0	0.030853	0.002309	0	0.012315	0	0	0.00942022	0.00387968	0	0	0	0	0.010588	0.041794	0.033553	0.0122764	0.00677824	0	0.031108	0	0	0.007777	0.007777	0	0.012531	0.0062655	0.0062655	0	0	0	0	0	0	0	0		0.00513414	0.00242396	0.00522412	0.00303276	0	0
ENSG00000259813	-	0	0	0	0	0	0	0	0	0	0	0	0	0	0	0	0	0	0	0	0	0	0	0	0	0	0	0	0	0	0	0	0	0	0	0	0	0	0	0	0	0	0	0	0	0	0	0	0	0	0	0	0	0	0	0	0	0	0	0	0	0	0	0	0	0	0	0	0	0	0	0	0	0	0	0	0		0	0	0	0	0	0
ENSG00000259814	-	0	0	0	0	0	0	0	0	0	0	0	0	0	0	0	0	0	0	0	0	0	0	0.006962	0	0	0	0.0013924	0.0013924	0	0.025497	0	0	0.00959	0	0	0	0.00438588	0.00324086	0.009427	0	0	0	0	0	0	0	0	0.00104744	0.00104744	0	0.040604	0	0	0	0	0	0.00580057	0.00580057	0	0	0	0	0	0	0	0	0	0	0	0	0	0	0	0	0	0		0	0	0	0	0	0
ENSG00000259815	LINC02769	0	0	0	0	0	0	0	0	0	0	0	0	0	0	0	0	0	0	0	0	0	0	0	0	0	0	0	0	0	0	0	0	0	0	0	0	0	0	0	0	0	0	0	0	0	0	0	0	0	0	0	0	0	0	0	0	0	0	0	0	0	0	0	0	0	0	0	0	0	0	0	0	0	0	0	0		0	0	0	0	0	0
ENSG00000259817	-	0	0	0	0	0	0	0	0	0	0	0	0	0	0	0	0	0	0	0	0	0	0	0	0	0	0	0	0	0	0	0	0	0	0	0	0	0	0	0	0	0	0	0	0	0	0	0	0	0	0	0	0	0	0	0	0	0	0	0	0	0	0	0	0	0	0	0	0	0	0	0	0	0	0	0	0		0	0	0	0	0	0
ENSG00000259818	-	0	0	0	0	0	0	0	0	0	0	0	0	0	0	0	0.006785	0.01319	0	0	0.00499375	0.00316573	0.002146	0	0	0	0.016909	0.003811	0.00330077	0.02054	0	0.006034	0	0	0	0	0	0.00332175	0.00257054	0	0	0	0	0	0	0	0	0.008905	0.000989444	0.000989444	0	0	0	0.004578	0	0.004714	0	0.00132743	0.00085698	0	0	0.005995	0	0.00149875	0.00149875	0	0	0	0	0.0266	0	0.0133	0.0133	0	0	0	0		0	0	0.003325	0.003325	0.00332917	0.0022621
ENSG00000259819	-	0	0	0	0	0	0	0	0	0	0	0	0	0	0	0	0	0	0	0	0	0	0	0	0	0	0	0	0	0	0	0	0	0	0	0	0	0	0	0	0	0	0	0	0	0	0	0	0	0	0	0	0	0	0	0	0	0	0	0	0	0	0	0	0	0	0	0	0	0	0	0	0	0	0	0	0		0	0	0	0	0	0
ENSG00000259820	-	2.26062	6.57628	8.32256	10.1044	11.0067	7.65412	1.54826	14.0779	8.36633	1.13855	6.1625	4.38659	5.55543	6.61455	1.77995	3.57437	4.37368	4.37662	4.56057	4.22131	0.220029	5.47348	3.41399	2.77755	7.52684	7.0161	5.24159	0.944368	3.05673	6.24029	7.28771	0.932038	10.9465	5.63602	5.9876	8.61451	6.08767	1.09738	1.477	1.08366	1.44438	2.12367	1.73412	1.60453	0.747605	1.2608	1.81614	1.47688	0.136936	1.71677	1.73344	1.46303	1.01152	1.5228	1.79097	1.61193	1.55007	0.100194	2.09068	2.59495	2.12307	3.31198	2.53017	0.284943	10.5005	12.0384	11.2695	0.768961	4.68601	3.30354	3.99477	0.691236	5.30788	3.71386	4.51087	0.797011		8.68708	1.27052	5.95961	1.37774	4.31783	0.255813
ENSG00000259821	-	0	0	0	0	0	0	0	0	0	0	0	0	0	0	0	0	0	0	0	0	0	0	0	0	0	0	0	0	0	0	0	0	0	0	0	0	0	0	0	0	0	0	0.02122	0	0	0	0	0.00235778	0.00235778	0	0	0	0	0	0	0	0	0	0	0	0	0	0	0	0	0	0	0	0	0	0	0	0	0	0	0		0	0	0	0	0	0
ENSG00000259822	-	0	0	0	0	0	0	0	0	0	0	0	0	0	0	0	0	0	0	0	0	0	0	0	0	0	0	0	0	0	0	0	0	0	0	0	0	0	0	0	0	0	0	0	0	0	0	0	0	0	0	0	0	0	0	0	0	0	0	0	0	0	0	0	0	0	0	0	0	0	0	0	0	0	0	0	0		0	0	0	0	0	0
ENSG00000259823	LYPD8	0.032864	0.09022	0.058931	0	0	0.036403	0.0174165	0	0	0.015198	0	0	0.013447	0.00477417	0.0030279	0	0.042413	0.097526	0	0.0349848	0.0231201	0.005166	0	0	0	0	0.0010332	0.0010332	0	0.022274	0	0	0	0	0	0	0.00278425	0.00278425	0	0	0	0	0	0	0	0	0	0	0	0	0.029594	0.010216	0	0	0	0	0.00568714	0.00423637	0	0.139522	0	0	0.0348805	0.0348805	0	0	0	0	0	0.041726	0.020863	0.020863	0	0	0	0		0.0260021	0.0137666	0.00879638	0.00523356	0.0233232	0.0163772
ENSG00000259826	-	0.111832	0.047864	0.224583	0.18375	0.133814	0.140369	0.0303219	0.19689	0.050446	0.080419	0.146041	0.111181	0.081806	0.111131	0.0216481	0.118412	0.045132	0.044485	0.015676	0.0559262	0.0219317	0.049186	0.107291	0.026516	0.124049	0.020707	0.0655498	0.021174	0.065377	0.134293	0.139674	0.098829	0.088343	0.042022	0.162399	0.05975	0.0988359	0.0152071	0.033434	0.028345	0.054281	0.008392	0.108594	0.139731	0.036136	0.075879	0.099788	0.0649533	0.0145803	0.059766	0.111884	0.079704	0.150224	0.076823	0.108899	0.049234	0.0909334	0.013195	0.101603	0.035926	0.05253	0.027124	0.0542958	0.0166254	0.174444	0.040131	0.107287	0.0671565	0.168885	0.083333	0.126109	0.042776	0.077565	0.078579	0.078072	0.000507		0.130917	0.0262641	0.114875	0.0179559	0.0633082	0.014636
ENSG00000259827	-	0	0	0	0	0	0	0	0	0	0	0	0	0	0	0	0	0	0	0	0	0	0	0	0	0	0	0	0	0	0	0	0	0	0	0	0	0	0	0	0	0	0	0	0	0	0	0	0	0	0	0	0	0	0	0	0	0	0	0	0	0	0	0	0	0	0	0	0	0	0	0	0	0	0	0	0		0	0	0	0	0	0
ENSG00000259828	.	0	0	0	0	0	0	0	0	0	0	0	0	0	0	0	0	0	0	0	0	0	0	0	0	0	0	0	0	0	0	0	0	0	0	0	0	0	0	0	0	0	0	0	0.010378	0	0	0	0.00115311	0.00115311	0	0	0	0	0	0	0	0	0	0	0	0	0	0	0	0	0	0	0	0	0	0	0	0	0	0	0		0	0	0	0	0	0
ENSG00000259831	LINC00567	0.10753	0	0.041108	0	0	0.0297276	0.0210166	0.013261	0.007563	0.080603	0	0.005663	0.009706	0.019466	0.0123594	0	0.179002	0.111935	0	0.0727343	0.0441683	0.005757	0.016393	0.020549	0.041187	0.005544	0.017886	0.0065257	0.114468	0.014721	0	0.020881	0.015565	0.033045	0.030129	0.013878	0.0303359	0.0125557	0.069453	0.112966	0.057994	0.010511	0.069386	0.06298	0	0.023162	0.054807	0.051251	0.0116309	0.121105	0.025191	0.007399	0	0.036792	0.031518	0.045241	0.038178	0.0150765	0	0.08183	0.0091	0.033956	0.0312215	0.0183322	0	0.01741	0.008705	0.008705	0.012431	0	0.0062155	0.0062155	0	0.009496	0.004748	0.004748		0.0237211	0.0151318	0.0161534	0.00937631	0.0500722	0.0314208
ENSG00000259832	CYP4A26P	0	0	0	0	0	0	0	0	0	0	0	0	0	0	0	0	0	0	0	0	0	0	0	0	0	0	0	0	0	0	0	0	0	0	0	0	0	0	0	0	0	0	0	0	0	0	0	0	0	0	0	0	0	0	0	0	0	0	0	0	0	0	0	0	0	0	0	0	0	0	0	0	0	0	0	0		0	0	0	0	0	0
ENSG00000259833	-	0.028308	0	0	0	0	0.0056616	0.0056616	0	0	0	0	0	0	0	0	0	0	0	0	0	0	0	0	0	0	0	0	0	0	0.032569	0	0	0	0	0	0	0.00407113	0.00407112	0	0	0	0	0	0	0	0	0	0	0	0	0	0	0	0.128504	0	0	0.0183577	0.0183577	0.016452	0.044369	0.025392	0.072987	0.0398	0.0124999	0	0	0	0	0	0	0	0	0	0	0	0		0.004044	0.004044	0	0	0	0
ENSG00000259834	-	0	0	0	0.031565	0.00814	0.007941	0.00611274	0.004605	0	0.007855	0	0	0.039607	0.00867783	0.00632401	0	0	0	0	0	0	0.002437	0	0.010814	0	0	0.0026502	0.0020948	0	0.010487	0.005553	0.013117	0	0.01519	0.009381	0.013528	0.008407	0.00210947	0.017115	0.106781	0.055152	0	0.020041	0.020712	0	0.011738	0.009011	0.0267278	0.0114	0	0	0	0	0	0	0	0	0	0.051677	0.008502	0	0	0.0150447	0.0123741	0.007209	0.02046	0.0138345	0.0066255	0	0	0	0	0	0	0	0		0.00962486	0.00458965	0.00650838	0.00484169	0	0
ENSG00000259836	AGGF1P6	0	0	0	0	0	0	0	0	0	0	0	0	0	0	0	0	0	0	0	0	0	0	0	0	0	0	0	0	0	0	0	0	0	0	0	0	0	0	0	0	0	0	0	0	0	0	0	0	0	0	0	0	0	0	0	0	0	0	0	0	0	0	0	0	0	0	0	0	0	0	0	0	0	0	0	0		0	0	0	0	0	0
ENSG00000259837	LINC01904	0	0	0	0	0	0	0	0	0	0	0	0	0	0	0	0	0	0	0	0	0	0	0	0	0	0	0	0	0	0	0	0	0	0	0	0	0	0	0	0	0	0	0	0	0	0	0	0	0	0	0.040125	0	0	0	0	0	0.00573214	0.00573214	0	0	0	0	0	0	0	0	0	0	0	0	0	0	0	0	0	0		0	0	0	0	0	0
ENSG00000259838	ELOCP2	1.22819	3.58355	2.42948	0	0	1.44824	0.69877	1.73158	1.99316	0	0	1.99199	0	0.952789	0.427873	0	0	0	0	0	0	1.41749	0	0	0	0	0.283498	0.283498	5.64396	0	1.76643	0	0	0	0	0	0.926299	0.708498	0	1.83146	0	0	0	0	0	2.59311	0	0.491619	0.331312	0	3.16656	0	0	0	3.1163	0	0.897553	0.579394	0	2.4426	3.79549	0	1.55952	0.941788	0	0	0	0	0	0	0	0	0	5.00644	2.50322	2.50322		1.03446	0.55123	0.714592	0.349846	0.834407	0.834407
ENSG00000259840	-	0	0	0	0	0	0	0	0	0	0	0	0	0	0	0	0	0	0	0	0	0	0	0	0	0	0	0	0	0	0	0	0	0	0	0	0	0	0	0	0	0	0	0	0	0	0	0	0	0	0	0	0	0	0	0	0	0	0	0	0	0	0	0	0	0	0	0	0	0	0	0	0	0	0	0	0		0	0	0	0	0	0
ENSG00000259841	LINC01566	0	0	0	0	0	0	0	0	0	0	0	0	0	0	0	0	0	0	0	0	0	0	0	0	0	0	0	0	0	0	0	0	0	0	0	0	0	0	0	0	0	0	0	0	0	0	0	0	0	0	0	0	0	0	0	0	0	0	0	0	0	0	0	0	0	0	0	0	0	0	0	0	0	0	0	0		0	0	0	0	0	0
ENSG00000259842	IGHV3OR16-16	0	0	0	0	0	0	0	0	0	0	0	0	0	0	0	0	0	0	0	0	0	0	0	0	0	0	0	0	0	0	0	0	0	0	0	0	0	0	0	0	0	0	0	0	0	0	0	0	0	0	0	0	0	0	0	0	0	0	0	0	0	0	0	0	0	0	0	0	0	0	0	0	0	0	0	0		0	0	0	0	0	0
ENSG00000259843	-	0	0	0.001755	0.033758	0	0.0071026	0.00667251	0.01737	0.066138	0	0	0.014128	0.001096	0.0164553	0.0104117	0	0.053628	0	0	0.013407	0.013407	0	0.02602	0	0	0	0.005204	0.005204	0.004209	0	0	0	0	0	0	0	0.000526125	0.000526125	0	0	0	0	0	0	0	0	0	0	0	0.005042	0	0	0	0.008895	0	0	0.001991	0.0013522	0	0.040972	0	0	0.010243	0.010243	0	0	0	0	0	0.003449	0.0017245	0.0017245	0.005352	0	0.002676	0.002676		0.00507329	0.00478717	0.0127726	0.00799947	0.00983	0.00880309
ENSG00000259844	GNPATP	0	0	0	0	0	0	0	0	0	0	0	0	0	0	0	0	0	0	0	0	0	0	0	0	0	0	0	0	0	0	0	0	0	0	0	0	0	0	0	0	0	0	0	0	0	0	0	0	0	0	0	0	0	0	0	0	0	0	0	0	0	0	0	0	0	0	0	0	0	0	0	0	0	0	0	0		0	0	0	0	0	0
ENSG00000259845	HERC2P10	0.080998	0.030397	0.154283	0.088327	0.060389	0.0828788	0.020484	0.309475	0.027548	0.503833	0	0	0.017508	0.143061	0.0871569	0.040581	0.311778	0.488363	0.082136	0.230714	0.104555	0.334743	0.411806	0.053867	0	0	0.160083	0.0884323	0.165433	0.198983	0.052936	0	0.081912	0	0.032758	0.03334	0.0706702	0.0262898	0.118561	0.218647	0.264491	0.056674	0.056803	0	0	0	0.06621	0.0868207	0.0322319	0.131281	0	0.049571	0.044976	0.034	0	0.08656	0.049484	0.0177434	0.218041	0.179926	0.089611	0	0.121895	0.0487445	0.29195	0.140916	0.216433	0.075517	0.090774	0.042218	0.066496	0.024278	0.123831	0.070537	0.097184	0.026647		0.121037	0.0328338	0.12392	0.0651731	0.186204	0.0721975
ENSG00000259846	-	0.131518	0	0.167902	0	0	0.059884	0.0371198	0.315656	0.241061	0.181516	0	0	0	0.123039	0.0576963	0	0	0	0	0	0	0.182965	0	0.316565	0	0	0.099906	0.0647239	0	0.037225	0	0	0	0	0	0	0.00465313	0.00465312	0	0	0	0	0	0	0	0	0	0	0	0	0	0	0	0	0	0	0	0	0	0	0	0	0	0	0	0	0	0	0	0	0	0	0	0	0	0		0.0427743	0.0278946	0.0922791	0.0467848	0	0
ENSG00000259847	LINC02126	0	0	0	0	0	0	0	0	0	0	0	0	0	0	0	0	0	0	0	0	0	0	0	0	0	0	0	0	0	0	0	0	0	0	0	0	0	0	0	0	0	0	0	0	0	0	0	0	0	0	0	0	0	0	0	0	0	0	0	0	0	0	0	0	0	0	0	0	0	0	0	0	0	0	0	0		0	0	0	0	0	0
ENSG00000259848	-	1.10949	0.280308	2.71318	0.139163	0.204483	0.889327	0.488753	1.22103	0.057598	0.106082	0	0	0.009135	0.232307	0.198474	0.035671	0.921991	0.971598	0.014449	0.485927	0.26631	0.02879	0.037739	0	0	0.00316	0.0139378	0.0080367	0.639674	1.63675	1.19755	0.426591	0.096199	0	0	0	0.499595	0.220256	0.601889	0.742775	0.827183	0	0	0	0	0	0	0.241316	0.12214	0.1362	1.16192	0.079348	0.651439	0	0	0.005788	0.290671	0.169585	0.036292	0.144756	0	0.05661	0.0594145	0.0307622	0	0	0	0	0	0	0	0	0.005019	0	0.0025095	0.0025095		0.635233	0.375038	0.17423	0.150161	0.324788	0.196863
ENSG00000259849	VENTXP1	0	0	0	0	0.014727	0.0029454	0.0029454	0	0	0.023492	0	0.003443	0.024279	0.00853567	0.00488553	0	0	0	0	0	0	0	0	0	0	0	0	0	0	0	0	0	0	0	0	0	0	0	0	0	0	0	0	0	0	0	0	0	0	0	0	0	0	0	0	0	0	0	0	0	0.011358	0	0.0028395	0.0028395	0	0	0	0	0	0	0	0	0	0	0	0		0.00210386	0.00210386	0.00640175	0.00383904	0	0
ENSG00000259852	IGHV1OR16-2	0	0	0	0	0	0	0	0	0	0	0	0	0	0	0	0	0	0	0	0	0	0	0	0	0	0	0	0	0	0	0	0	0	0	0	0	0	0	0	0	0	0	0	0	0	0	0	0	0	0	0	0	0	0	0	0	0	0	0	0	0	0	0	0	0	0	0	0	0	0	0	0	0	0	0	0		0	0	0	0	0	0
ENSG00000259854	-	0	0	0	0	0	0	0	0	0	0	0	0	0	0	0	0	0	0	0	0	0	0	0	0	0	0	0	0	0	0	0	0	0	0	0	0	0	0	0	0	0	0	0	0	0	0	0	0	0	0	0	0	0	0	0	0	0	0	0	0	0	0	0	0	0	0	0	0	0	0	0	0	0	0	0	0		0	0	0	0	0	0
ENSG00000259855	.	0	0	0	0	0	0	0	0	0	0	0	0	0	0	0	0	0	0	0	0	0	0	0	0	0	0	0	0	0	0	0	0	0	0	0	0	0	0	0	0	0	0	0	0	0	0	0	0	0	0	0	0	0	0	0	0	0	0	0.121552	0	0	0	0.030388	0.030388	0	0	0	0	0	0	0	0	0	0	0	0		0	0	0	0	0	0
ENSG00000259856	RAB43P1	2.5831	2.34259	2.25779	3.27006	2.89309	2.66933	0.186347	3.38088	3.98012	2.98345	1.61389	1.84705	0.894561	2.44999	0.482161	1.47146	2.28461	2.72419	1.79879	2.06977	0.274745	1.75957	2.33736	1.56727	1.77674	2.09205	1.9066	0.13667	2.35837	2.49131	2.88508	2.23644	2.93604	3.40162	3.97788	2.56317	2.85624	0.207615	3.84208	3.3349	2.6161	2.79429	1.43233	1.29232	2.43055	1.64946	1.97437	2.37404	0.290079	2.40055	1.74475	1.42098	1.69162	1.23158	2.79756	2.21788	1.92927	0.212412	1.71696	2.05866	1.44672	0.926832	1.53729	0.238916	3.91166	3.05708	3.48437	0.42729	2.70761	3.18854	2.94808	0.240465	2.07711	1.12951	1.60331	0.473803		2.9022	0.21869	2.57451	0.365038	1.91428	0.234158
ENSG00000259861	.	0	0	0	0	0	0	0	0	0	0	0	0	0	0	0	0	0	0	0	0	0	0	0	0	0	0	0	0	0	0	0	0	0	0	0	0	0	0	0	0	0	0	0	0	0	0	0	0	0	0	0	0	0	0	0	0	0	0	0	0	0	0	0	0	0	0	0	0	0	0	0	0	0	0	0	0		0	0	0	0	0	0
ENSG00000259862	.	0	0	0	0	0	0	0	0	0	0	0	0	0	0	0	0	0	0	0	0	0	0	0	0	0	0	0	0	0	0	0	0	0	0	0	0	0	0	0	0	0	0	0	0	0	0	0	0	0	0	0	0	0	0	0	0	0	0	0	0	0	0	0	0	0	0	0	0	0	0	0	0	0	0	0	0		0	0	0	0	0	0
ENSG00000259863	SH3RF3-AS1	0	0	0	0	0	0	0	0	0	0	0	0.015013	0	0.00250217	0.00250217	0	0	0	0	0	0	0	0	0	0	0	0	0	0	0	0	0	0	0	0	0	0	0	0	0	0	0	0	0	0	0	0	0	0	0	0	0	0	0	0	0	0	0	0	0	0	0	0	0	0	0	0	0	0	0	0	0	0	0	0	0		0	0	0.00187663	0.00187662	0	0
ENSG00000259864	.	0	0	0	0	0	0	0	0	0	0	0	0	0	0	0	0	0	0	0	0	0	0	0	0	0	0	0	0	0	0	0	0	0	0	0	0	0	0	0	0	0	0	0	0	0	0	0	0	0	0	0	0	0	0	0	0	0	0	0.514659	0	0	0	0.128665	0.128665	0	0	0	0	0	0	0	0	0	0	0	0		0	0	0	0	0	0
ENSG00000259865	-	0.191442	1.53338	1.09049	0.642539	0.666176	0.824805	0.227178	0.567261	0.849247	2.5867	3.13926	2.29126	4.31827	2.292	0.576389	0.475564	0.916292	0.895168	0.611707	0.724683	0.108245	1.97842	0.87849	1.68683	2.43107	0.790978	1.55316	0.316666	1.74467	1.06445	0.610797	0.373964	0.723711	1.03752	1.38011	2.47453	1.17622	0.240911	0.720747	0.755625	0.27276	1.56277	1.21385	0.818091	0.389408	1.0394	1.15524	0.880878	0.13606	0.081943	0.307482	0.083757	0.312947	0.061971	0.131081	0.179192	0.165482	0.0401348	1.70328	1.8677	0.98341	2.58535	1.78494	0.328713	0.620401	0.763771	0.692086	0.071685	1.07584	0.815257	0.945547	0.130291	0.574044	0.856609	0.715326	0.141283		0.786885	0.159437	1.95539	0.476597	0.721564	0.0775975
ENSG00000259866	-	0	0	0	0	0	0	0	0	0	0	0	0	0	0	0	0	0	0	0	0	0	0	0	0	0	0	0	0	0	0	0	0	0	0	0	0	0	0	0	0	0	0	0	0	0	0	0	0	0	0	0	0	0	0	0	0	0	0	0	0	0	0	0	0	0	0	0	0	0	0	0	0	0	0	0	0		0	0	0	0	0	0
ENSG00000259867	-	0	0.027647	0	0	0	0.0055294	0.0055294	0	0	0.045058	0.191984	0.110697	0.14294	0.0817798	0.032376	0	0	0	0.043583	0.0108957	0.0108957	0.121658	0.014326	0	0	0	0.0271968	0.0237777	0	0	0	0	0	0	0.043138	0.023488	0.00832825	0.00575961	0	0	0	0	0	0.04762	0	0.009774	0.023185	0.00895322	0.00550164	0	0	0	0	0	0	0	0	0	0.312065	0	0	0	0.0780162	0.0780162	0.319416	0.291644	0.30553	0.013886	0	0	0	0	0	0	0	0		0.0912439	0.0555426	0.0613349	0.0272154	0.00726383	0.00726383
ENSG00000259868	.	0	0.030853	0.047401	0	0	0.0156508	0.00993485	0.021949	0.110171	0.391973	0	0.135828	0	0.109987	0.0611362	0	0.215771	0.106092	0.011679	0.0833855	0.0501136	0.10984	0.080993	0.138418	0.027361	0	0.0713224	0.0255914	0	0.024164	0	0.049333	0	0	0	0	0.00918713	0.00646753	0.018654	0.017596	0.018997	0.088398	0.129299	0	0.082455	0.188009	0.020717	0.0626806	0.0213329	0.543492	0.388924	0.234004	0	0.007601	0.130166	0.041949	0.192305	0.0788753	0.51684	0.535154	0.024931	0	0.269231	0.148378	0	0.012171	0.0060855	0.0060855	0.223321	0.046439	0.13488	0.088441	0.103417	0.121368	0.112393	0.0089755		0.0129179	0.00720251	0.11621	0.0479401	0.0930545	0.0323623
ENSG00000259869	-	0.216304	0.167167	0.271103	0.237259	0.259894	0.230345	0.0183994	0.013769	0.043741	0.009823	0	0.049187	0.033388	0.0249847	0.00814058	0.02847	0.027256	0	0.015044	0.0176925	0.00663108	0.031447	0.006099	0	0	0.030719	0.013653	0.00720329	0.069392	0.146767	0.034837	0.236199	0.116113	0.072761	0.088499	0.217278	0.122731	0.0255912	0.004243	0.007714	0.010761	0	0.041858	0.054703	0.030666	0	0.018253	0.0186887	0.00652772	0.015769	0.017706	0	0.009179	0.018996	0	0.021574	0.0118891	0.00339201	0	0	0.0207	0	0.005175	0.005175	0.224316	0.127955	0.176136	0.0481805	0.009223	0	0.0046115	0.0046115	0.073737	0.02751	0.0506235	0.0231135		0.214857	0.0192797	0.0198914	0.00688321	0.0286695	0.0100698
ENSG00000259870	-	0	0	0	0	0	0	0	0	0	0	0	0	0.001168	0.000194667	0.000194667	0	0	0	0	0	0	0	0	0	0	0	0	0	0	0	0	0	0	0	0	0	0	0	0	0	0	0	0	0	0	0	0	0	0	0	0	0	0	0	0	0.016703	0.00238614	0.00238614	0	0	0	0	0	0	0	0	0	0	0	0	0	0	0	0	0	0		0	0	0.000146	0.000146	0	0
ENSG00000259871	-	0	0	0	0	0	0	0	0	0	0	0	0	0	0	0	0	0	0	0	0	0	0	0	0	0	0	0	0	0	0	0	0	0.032374	0	0	0	0.00404675	0.00404675	0	0	0	0	0	0	0	0	0	0	0	0	0	0	0	0	0	0	0	0	0	0	0	0	0	0	0	0	0	0	0	0	0	0	0	0	0	0		0	0	0	0	0	0
ENSG00000259873	.	0	0	0	0	0	0	0	0	0	0	0	0.012093	0	0.0020155	0.0020155	0	0	0	0	0	0	0	0	0	0	0	0	0	0	0	0	0	0	0	0	0	0	0	0	0	0	0	0	0	0	0	0	0	0	0	0	0	0	0	0	0	0	0	0	0	0	0	0	0	0	0	0	0	0	0	0	0	0	0	0	0		0	0	0.00151162	0.00151162	0	0
ENSG00000259874	-	0	0	0	0	0	0	0	0	0	0	0	0	0	0	0	0	0	0	0	0	0	0	0	0	0	0	0	0	0	0	0	0	0	0	0	0	0	0	0	0	0	0	0	0	0	0	0	0	0	0	0	0	0	0	0	0	0	0	0	0	0	0	0	0	0	0	0	0	0	0	0	0	0	0	0	0		0	0	0	0	0	0
ENSG00000259876	-	0	0	0	0	0	0	0	0	0	0	0	0	0	0	0	0	0	0	0	0	0	0.008761	0	0	0	0	0.0017522	0.0017522	0	0	0	0	0	0	0	0	0	0	0	0	0	0	0.030831	0.052697	0	0	0	0.00928089	0.00640346	0	0	0.081409	0.063723	0.056557	0.077084	0.099221	0.0539991	0.0148502	0	0	0.01612	0	0.00403	0.00403	0	0	0	0	0	0	0	0	0	0	0	0		0	0	0	0	0	0
ENSG00000259877	-	0.193576	0.170651	0.147068	0.182698	0.213568	0.181512	0.011133	0.219845	0.24194	0.412466	0.137256	0.151351	0.397491	0.260058	0.0486343	0.100149	0.290665	0.312002	0.163237	0.216513	0.0508229	0.241905	0.155576	0.191411	0.263955	0.306059	0.231781	0.0265441	0.173132	0.238984	0.169306	0.072207	0.162482	0.146061	0.195464	0.073498	0.153892	0.0201987	0.053836	0.134681	0.057971	0.134292	0.163048	0.186736	0.16132	0.230016	0.15408	0.141776	0.018877	0.190344	0.223035	0.141518	0.366538	0.159577	0.210442	0.217937	0.215627	0.0276604	0.295116	0.277433	0.073825	0.075301	0.180419	0.0612231	0.281913	0.199983	0.240948	0.040965	0.199344	0.180655	0.189999	0.0093445	0.214293	0.140003	0.177148	0.037145		0.198494	0.0160962	0.242543	0.0374394	0.203392	0.0345549
ENSG00000259878	-	0	0	0	0	0	0	0	0	0	0	0	0	0	0	0	0	0	0	0	0	0	0	0	0	0	0	0	0	0	0	0	0	0	0	0	0	0	0	0	0	0	0	0	0	0	0	0	0	0	0	0	0	0	0	0	0	0	0	0	0	0	0	0	0	0	0	0	0	0	0	0	0	0	0	0	0		0	0	0	0	0	0
ENSG00000259881	-	0	0	0	0	0	0	0	0	0	0	0	0	0	0	0	0	0	0	0	0	0	0.003694	0	0	0	0	0.0007388	0.0007388	0	0.012888	0	0	0	0	0	0	0.001611	0.001611	0	0.014674	0	0	0.027103	0	0	0	0	0.00464189	0.00324032	0	0	0.016744	0	0	0	0	0.002392	0.002392	0	0	0	0	0	0	0	0	0	0	0	0	0	0	0	0	0	0		0	0	0	0	0	0
ENSG00000259882	-	0	0	0.120107	0	0.107318	0.045485	0.0279271	0.044201	0.114732	0	0	0.15212	0	0.0518422	0.0271612	0	0.045063	0	0	0.0112657	0.0112657	0.125534	0.141004	0.157864	0	0.074815	0.0998434	0.028562	0	0.046068	0.048905	0.048244	0.044764	0	0.028973	0	0.0271193	0.0082387	0	0	0	0.110763	0.048586	0	0	0	0	0.0177054	0.0128061	0	0.079345	0	0.088872	0.078911	0	0	0.035304	0.0166877	0.059662	0.161979	0	0	0.0554103	0.0382051	0.120817	0.186338	0.153578	0.0327605	0	0	0	0	0.056313	0.049758	0.0530355	0.0032775		0.0763686	0.0286341	0.0388816	0.0216149	0.025189	0.0113589
ENSG00000259883	EHD4-AS1	0	0	0	0	0	0	0	0	0	0	0	0.056217	0	0.0093695	0.0093695	0	0	0	0	0	0	0.020179	0.01899	0	0	0	0.0078338	0.00480089	0	0	0	0	0	0	0	0	0	0	0	0	0	0.064178	0	0.064673	0	0	0	0.0143168	0.00946975	0.062228	0	0	0	0	0	0	0.00888971	0.00888971	0	0.147276	0	0	0.036819	0.036819	0.039957	0	0.0199785	0.0199785	0	0.058708	0.029354	0.029354	0	0	0	0		0.00570814	0.00570814	0.0143656	0.00940745	0	0
ENSG00000259884	NR4A1AS	0.06454	0.051861	0	0	0	0.0232802	0.0143964	0	0	0.005123	0	0.06968	0	0.0124672	0.0114731	0.044246	0.01073	0.02381	0	0.0196965	0.00952168	0.028818	0.019784	0	0	0	0.0097204	0.00612149	0.009261	0.006694	0.007916	0.018047	0	0.077134	0.075856	0.054556	0.031183	0.0115109	0.007587	0.009831	0	0	0.025317	3.4e-05	0	0	0.041444	0.009357	0.00489442	0	0.020877	0	0	4e-05	0.046105	0.008479	0.0107859	0.00658113	0.090142	0.09534	0	0	0.0463705	0.026793	0	0.00781	0.003905	0.003905	0	0	0	0	0.043789	0	0.0218945	0.0218945		0.0177444	0.0105919	0.00935038	0.00864179	0.0204292	0.0082727
ENSG00000259887	FIGNL2-DT	0.129447	0.246565	0.485963	0.228185	0.249047	0.267841	0.0587829	0.332029	0.686907	0.227792	0.110068	0.097355	0.197546	0.275283	0.0894254	0	0.372693	0.047006	0	0.104925	0.0899411	0.124821	0.153319	0.384608	0.013998	0.250491	0.185447	0.0624493	0.334632	0.35279	0.259189	0.197117	0.317249	0.176695	0.084197	0.21492	0.242099	0.0323837	0.183754	0.407493	0.11985	0.077197	0.314766	0	0	0.731366	0.324203	0.239848	0.0783049	0.128818	0	0.11881	0.198366	0	0.299656	0.249784	0.142205	0.0438312	0.043721	0	0	0.035861	0.0198955	0.0115982	0.594308	0.162078	0.378193	0.216115	0	0.323206	0.161603	0.161603	0	0.082173	0.0410865	0.0410865		0.29937	0.0654502	0.246863	0.0745849	0.0836453	0.059409
ENSG00000259889	.	0	0	0	0	0	0	0	0	0	0	0	0	0	0	0	0	0	0	0	0	0	0	0	0	0	0	0	0	0	0	0	0	0	0	0	0	0	0	0	0	0	0	0	0	0	0	0	0	0	0	0	0	0	0	0	0	0	0	0	0	0	0	0	0	0	0	0	0	0	0	0	0	0	0	0	0		0	0	0	0	0	0
ENSG00000259890	DNM1P50	0	0	0	0.016515	0	0.003303	0.003303	0	0	0	0	0	0	0	0	0	0	0	0	0	0	0	0	0	0	0	0	0	0	0	0	0	0	0	0	0	0	0	0	0	0	0	0	0	0	0	0	0	0	0	0	0	0	0	0	0	0	0	0	0	0	0	0	0	0	0	0	0	0	0	0	0	0	0	0	0		0.00235929	0.00235929	0	0	0	0
ENSG00000259891	-	0.155618	0.229245	0.178931	0.28255	0.342764	0.237822	0.0341413	0.41362	0.320481	0.292147	0.544822	0.460489	0.993365	0.504154	0.104844	0.191524	0.152465	0.233786	0.212361	0.197534	0.0173238	0.367124	0.191072	0.18756	0.085155	0.13822	0.193826	0.0474239	0.212265	0.184798	0.282792	0.197543	0.471688	0.014547	0.052111	0.155649	0.196424	0.0498543	0.319115	0.436324	0.566672	0.344205	0.353525	0.233865	0.264764	0.330324	0.321745	0.352282	0.0327638	0.142076	0.092982	0.188294	0.22754	0.171834	0.154003	0.118196	0.156418	0.0169092	0.610119	0.526993	0.089496	0.182513	0.35228	0.127437	0.1724	0.118804	0.145602	0.026798	0.23029	0.313088	0.271689	0.041399	0.300326	0.413821	0.357073	0.0567475		0.211473	0.0296399	0.446038	0.0860082	0.250714	0.038288
ENSG00000259892	-	0	0	0	0	0	0	0	0	0.028106	0	0	0	0.021907	0.0083355	0.00533223	0	0	0	0	0	0	0	0	0	0	0	0	0	0	0	0	0	0	0	0	0	0	0	0	0	0	0	0	0	0	0	0	0	0	0	0	0	0	0	0	0	0	0	0	0	0	0	0	0	0	0	0	0	0	0	0	0	0	0	0	0		0	0	0.00625163	0.00413435	0	0
ENSG00000259895	-	0	0	0	0.009209	0.006911	0.003224	0.00200745	0.014818	0.033559	0.064881	0	0.017746	0.030247	0.0268752	0.00903969	0	0.006619	0	0	0.00165475	0.00165475	0.002747	0.002417	0	0	0.024448	0.0059224	0.00466754	0	0.007949	0.020721	0	0.020558	0	0	0.010286	0.00743925	0.00321337	0.005605	0	0	0	0	0	0	0.013506	0	0.00212344	0.0015512	0.022807	0	0	0	0	0	0.016389	0.00559943	0.00368163	0	0	0.005125	0	0.00128125	0.00128125	0	0	0	0	0.013613	0.00986	0.0117365	0.0018765	0.006748	0	0.003374	0.003374		0.00230286	0.00150749	0.0230905	0.00707396	0.00222783	0.0014091
ENSG00000259897	FRG2JP	0	0	0.047528	0	0	0.0095056	0.0095056	0.024839	0	0.077164	0	0	0.053764	0.0259612	0.0134387	0.040831	0	0	0	0.0102077	0.0102077	0.055248	0.129272	0	0	0	0.036904	0.02545	0	0	0	0	0	0	0	0	0	0	0.118597	0	0	0	0	0	0	0	0	0.0131774	0.0131774	0.002672	0	0	0	0	0	0	0.000381714	0.000381714	0	0.291904	0	0	0.072976	0.072976	0	0	0	0	0	0	0	0	0	0	0	0		0.00678971	0.00678971	0.0194709	0.0107146	0.00680517	0.00680517
ENSG00000259899	-	0	0	0.025287	0	0	0.0050574	0.0050574	0	0	0	0	0	0	0	0	0	0.028969	0	0	0.00724225	0.00724225	0.010106	0.009841	0	0	0	0.0039894	0.00244336	0	0	0	0	0	0	0	0	0	0	0	0	0	0	0	0	0	0	0.030108	0.00334533	0.00334533	0	0	0	0	0	0.017544	0	0.00250629	0.00250629	0	0	0	0	0	0	0	0	0	0	0	0	0	0	0	0	0	0		0.00361243	0.00361243	0	0	0.00482817	0.00482817
ENSG00000259900	-	0	0	0	0	0.004834	0.0009668	0.0009668	0	0	0	0	0	0	0	0	0.005507	0	0	0	0.00137675	0.00137675	0.008332	0	0	0	0	0.0016664	0.0016664	0	0	0	0	0	0	0	0	0	0	0	0	0	0	0	0	0	0.001849	0	0.000205444	0.000205444	0	0.033886	0	0.010668	0	0	0	0.00636486	0.00482673	0	0.004187	0.079673	0	0.020965	0.0195942	0.004037	0.004528	0.0042825	0.0002455	0	0	0	0	0	0	0	0		0.00191414	0.000906591	0	0	0.000917833	0.000917833
ENSG00000259904	ACTG1P15	0	0	0.06705	0	0	0.01341	0.01341	0.210489	0	1.19126	0	0	0	0.233624	0.194586	0	0.132113	0.182333	0	0.0786115	0.0465296	0.097638	0.737413	1.11767	0	0	0.390544	0.228021	0	0	0	0	0.008372	0.041699	0	0.041432	0.0114379	0.00665329	0.199515	0	0	0	0.002683	0	0	0	0	0.0224664	0.022133	0.029135	0	0	0	0	0	0.010118	0.00560757	0.00417221	0.846581	1.15748	0	0	0.501016	0.296142	0	0	0	0	0	0	0	0	0	0	0	0		0.00957857	0.00957857	0.175218	0.147466	0.0524077	0.0337737
ENSG00000259905	PWRN1	0	0	0.037535	0	0	0.007507	0.007507	0	0	0	0	0	0	0	0	0	0	0	0	0	0	0.002318	0	0	0	0	0.0004636	0.0004636	0.035151	0	0	0	0	0	8.2e-05	0	0.00440413	0.00439242	0	0	0	0	0	0	0	0	0	0	0	0	0.080549	0.060465	0.184841	0	0	0	0.0465507	0.026341	0.165832	0.005581	0	0	0.0428533	0.041014	0	0.102353	0.0511765	0.0511765	0	0	0	0	0	0	0	0		0.019984	0.0147111	0	0	0	0
ENSG00000259906	-	0	0	0	0	0	0	0	0	0	0	0	0	0	0	0	0	0	0	0	0	0	0	0	0	0	0	0	0	0	0	0	0	0	0	0	0	0	0	0	0	0	0	0	0	0	0	0	0	0	0	0	0	0	0	0	0	0	0	0	0	0	0	0	0	0	0	0	0	0	0	0	0	0	0	0	0		0	0	0	0	0	0
ENSG00000259907	-	0.042549	0.123793	0	0	0	0.0332684	0.0240844	0	0.052112	0	0	0	0	0.00868533	0.00868533	0	0	0	0	0	0	0	0	0	0	0	0	0	0.063992	0.069268	0	0	0	0	0	0	0.0166575	0.0109163	0	0	0	0	0	0	0.062576	0	0	0.00695289	0.00695289	0	0.646351	0.063314	0	0	0	0	0.101381	0.0912652	0	0	0	0	0	0	0	0	0	0	0	0	0	0	0	0	0	0		0.0237631	0.0177162	0.006514	0.006514	0	0
ENSG00000259909	-	0	0	0	0	0	0	0	0	0	0	0	0	0	0	0	0	0	0	0	0	0	0.0095	0	0	0	0	0.0019	0.0019	0	0	0	0	0.096341	0	0	0	0.0120426	0.0120426	0	0	0	0	0	0	0	0	0	0	0	0	0	0	0	0	0	0	0	0	0	0	0	0	0	0	0	0	0	0	0	0	0	0	0	0	0	0		0	0	0	0	0	0
ENSG00000259910	-	0	0	0	0	0	0	0	0	0	0	0	0	0	0	0	0	0	0	0	0	0	0	0	0	0	0	0	0	0	0	0	0	0	0	0	0	0	0	0	0	0	0	0	0	0	0	0	0	0	0	0	0	0	0	0	0	0	0	0	0	0	0	0	0	0	0	0	0	0	0	0	0	0	0	0	0		0	0	0	0	0	0
ENSG00000259912	-	0	0	0	0	0	0	0	0	0	0	0	0	0	0	0	0	0	0	0	0	0	0	0	0	0	0	0	0	0	0	0	0	0	0	0	0	0	0	0	0	0	0	0	0	0	0	0	0	0	0	0	0	0	0	0	0	0	0	0	0	0	0	0	0	0	0	0	0	0	0	0	0	0	0	0	0		0	0	0	0	0	0
ENSG00000259914	-	0	0	0	0	0	0	0	0	0	0	0	0	0	0	0	0	0	0	0	0	0	0	0	0	0	0	0	0	0	0	0	0	0	0	0	0	0	0	0	0	0	0	0	0	0	0	0	0	0	0	0	0	0	0	0	0	0	0	0	0	0	0	0	0	0	0	0	0	0	0	0	0	0	0	0	0		0	0	0	0	0	0
ENSG00000259915	-	0	0	0.01094	0.008565	0	0.003901	0.0024182	0	0.011836	0	0	0.010816	0	0.00377533	0.00239136	0	0	0	0	0	0	0.015462	0	0.011386	0	0.009863	0.0073422	0.00313412	0	0	0	0	0.007108	0	0	0	0.0008885	0.0008885	0	0	0	0.008937	0.007463	0.011869	0	0	0.010847	0.00434622	0.00176419	0	0	0.016981	0.012619	0	0.024838	0	0.00777686	0.00390715	0.032049	0	0.027388	0	0.0148593	0.00863159	0.013991	0	0.0069955	0.0069955	0	0	0	0	0	0	0	0		0.00478514	0.00233252	0.0028315	0.00185616	0	0
ENSG00000259916	-	0	0	0	0	0	0	0	0	0	0	0	0	0	0	0	0	0	0	0	0	0	0	0	0	0	0	0	0	0	0	0	0	0	0	0	0	0	0	0	0	0	0	0	0	0	0	0	0	0	0	0	0	0	0	0	0	0	0	0.027966	0	0	0	0.0069915	0.0069915	0	0	0	0	0	0	0	0	0	0	0	0		0	0	0	0	0	0
ENSG00000259917	HNRNPLP2	1.59694	0.675079	1.34252	0.609723	0.761859	0.997224	0.198522	0.787073	0.642889	0.477383	0.422088	0.577026	0.594514	0.583496	0.0524236	0.511595	0.82578	1.18715	0.952079	0.869151	0.14075	0.317287	0.795195	0.493683	0.695161	0.850432	0.630352	0.0991203	0.768638	1.38398	0.815163	0.899174	0.860847	0.619118	0.198304	0.689328	0.779319	0.116448	0.502753	0.558777	1.28006	0.369526	0.603634	0.655155	0.780083	0.391264	0.352659	0.610434	0.0961772	0.36924	0.427923	0.387493	0.328573	0.459397	0.291788	0.638866	0.414754	0.0430269	0.616465	0.533838	0.543085	0.459517	0.538226	0.0320927	0.909939	0.830089	0.870014	0.039925	0.657893	0.354479	0.506186	0.151707	0.712405	0.863338	0.787872	0.0754665		0.960879	0.13926	0.564168	0.0495411	0.842058	0.092723
ENSG00000259918	NDUFA5P11	0.058803	0.311747	0.435558	0.008824	0.201709	0.203328	0.0788693	0.137346	0.041773	0.125167	0	0.106723	0.262611	0.11227	0.0369697	0	0	0.287876	0	0.071969	0.071969	0.018199	0.168189	0.062529	0.628402	0.605991	0.296662	0.133154	0.158248	0.009167	0.339373	0.300139	0.058377	0.42508	0	0	0.161298	0.0607025	0.109244	0.091061	0	0	0.071813	0	0.400976	0.157761	0.128743	0.106622	0.041719	0.127881	0.134603	0.352809	0	0.015389	0	0.016691	0.0924819	0.0486951	0.20182	0.019226	0.203987	0	0.106258	0.0559378	0.137718	0.271395	0.204557	0.0668385	0.519688	0	0.259844	0.259844	0.056823	0	0.0284115	0.0284115		0.203679	0.0563459	0.149164	0.0610485	0.0574498	0.0470101
ENSG00000259920	-	0	0	0	0	0	0	0	0	0.007971	0.046567	0.013786	0.020795	0	0.0148532	0.00714332	0	0.018326	0.051477	0	0.0174508	0.0121368	0.007657	0.013983	0.015083	0.011348	0.008326	0.0112794	0.00147692	0.014186	0.010095	0	0	0	0	0	0	0.00303513	0.00202421	0.010502	0.025285	0	0.0092	0	0	0	0	0	0.00499856	0.00290926	0.015421	0	0	0	0	0	0	0.002203	0.002203	0	0	0	0	0	0	0	0	0	0	0	0	0	0	0	0	0	0		0	0	0.0111399	0.00576587	0.0116338	0.00851205
ENSG00000259921	-	0.016954	0	0.012037	0.003993	0	0.0065968	0.00339619	0.019894	0.015973	0.039866	0.028322	0.039944	0.043567	0.031261	0.00473444	0.052059	0.05384	0.028797	0	0.033674	0.012591	0.027736	0.035446	0.034815	0.041352	0.041191	0.036108	0.00250536	0.006111	0.028322	0	0.006129	0.009863	0.01077	0	0	0.00764937	0.00333331	0.071332	0.016524	0.021422	0	0.016087	0.010811	0.010801	0.010921	0.00997	0.018652	0.00687197	0	0.052647	0	0.009096	0	0.009533	0.029461	0.014391	0.00750169	0.0548	0.040682	0.007665	0.046493	0.03741	0.0103295	0	0.052449	0.0262245	0.0262245	0.022846	0.021415	0.0221305	0.0007155	0	0.017315	0.0086575	0.0086575		0.0122047	0.00716553	0.0289784	0.00377615	0.0253352	0.00980941
ENSG00000259922	-	0	0	0	0	0	0	0	0	0	0	0	0	0	0	0	0	0	0	0	0	0	0	0	0	0	0	0	0	0	0	0	0	0	0	0	0	0	0	0	0	0	0	0	0	0	0	0	0	0	0	0	0	0	0	0	0	0	0	0	0	0	0	0	0	0	0	0	0	0	0	0	0	0	0	0	0		0	0	0	0	0	0
ENSG00000259923	-	0	0	0	0	0	0	0	0	0	0	0	0	0	0	0	0.001385	0	0	0	0.00034625	0.00034625	0	0	0	0	0	0	0	0	0	0	0	0	0	0	0	0	0	0	0	0	0	0	0	0	0	0	0	0	0	0	0	0	0	0	0	0	0	0	0	0	0	0	0	0	0	0	0	0	0	0	0	0	0	0	0		0	0	0	0	0.000230833	0.000230833
ENSG00000259924	-	0	0.042523	0.052125	0.084126	0.072778	0.0503104	0.014566	0.085336	0.004266	0	0	0.086522	0.038774	0.0358163	0.0169244	0	0.080598	0.059475	0	0.0350183	0.0206724	0.098472	0.039843	0.038443	0.186717	0.140049	0.100705	0.0287504	0	0.022682	0	0	0.03808	0.04829	0.052852	0.095942	0.0322308	0.0119404	0.09277	0.064801	0.080959	0.057849	0.068938	0.098948	0.054858	0.07618	0.085303	0.0756229	0.00509557	0.022751	0.014533	0.025312	0.048692	0.077596	0.072483	0.065146	0.0466447	0.00979461	0.014411	0.093099	0.0913	0	0.0497025	0.0247141	0.099365	0.020443	0.059904	0.039461	0	0.049439	0.0247195	0.0247195	0.082722	0	0.041361	0.041361		0.0530514	0.0133534	0.0330421	0.013363	0.0371325	0.0169345
ENSG00000259925	-	0.102355	0.272906	0.164591	0.248237	0.183481	0.194314	0.030448	0.274395	0.327312	0.130882	0.065241	0.175807	0.179697	0.192222	0.0388651	0.751523	0	0.32666	0.277067	0.338813	0.155211	0.027395	0.118486	0.109762	0	0.221042	0.095337	0.0388915	0.02697	0.129808	0.260558	0.13167	0.26456	0.035126	0.098995	0.056487	0.125522	0.0329978	0	0.008139	0.131755	0	0.027409	0	0	0	0.024774	0.0213419	0.0142845	0	0.374588	0.039934	0.248177	0.026342	0.032073	0.004926	0.10372	0.055623	0.236671	0	0	0	0.0591677	0.0591677	0.160575	0.150484	0.155529	0.0050455	0.13676	0	0.06838	0.06838	0.098715	0.267786	0.183251	0.0845355		0.183233	0.0222226	0.161262	0.0372424	0.286959	0.105774
ENSG00000259926	-	0	0	0	0	0.036791	0.0073582	0.0073582	0	0.031489	0.008981	0.02536	0.015748	0.056416	0.022999	0.0081084	0	0	0	0.029606	0.0074015	0.0074015	0.006684	0.011438	0.070058	0	0.026337	0.0229034	0.0125587	0	0	0	0.030931	0	0	0	0	0.00386638	0.00386637	0	0.049089	0	0.184198	0.052451	0.038183	0	0	0	0.0359912	0.020031	0	0	0	0	0	0	0	0	0	0	0	0	0.080826	0.0202065	0.0202065	0	0	0	0	0.025192	0.062114	0.043653	0.018461	0.037295	0.184456	0.110876	0.0735805		0.00525586	0.00525586	0.0281625	0.00766938	0.0418928	0.0293038
ENSG00000259928	-	0.021054	0	0.108439	0	0.013826	0.0286638	0.0203536	0	0	0	0	0	0.029227	0.00487117	0.00487117	0	0	0	0	0	0	0	0	0	0	0	0	0	0	0	0	0	0	0	0	0.025409	0.00317613	0.00317613	0	0	0	0	0	0	0	0	0	0	0	0	0	0	0	0	0	0	0	0	0	0	0	0	0	0	0	0	0	0	0	0	0	0	0	0	0	0		0.0204741	0.0150072	0.00365337	0.00365337	0	0
ENSG00000259929	-	0.222712	0	0.654549	0.047502	0.051154	0.195183	0.120918	0.218388	0	0.17243	0	0	0	0.0651363	0.0416209	0	0	0	0	0	0	0	0	0	0	0	0	0	0	0	0	0	0	0	0	0	0	0	0.057885	0	0	0.038611	0	0	0	0	0	0.0107218	0.0072714	0	0	0	0	0	0	0	0	0	0	0.429292	0	0	0.107323	0.107323	0	0	0	0	0	0	0	0	0	0	0	0		0.139417	0.0908752	0.0488522	0.0322748	0	0
ENSG00000259931	-	0	0	0	0	0.066221	0.0132442	0.0132442	0	0	0	0	0.044071	0	0.00734517	0.00734517	0	0	0	0	0	0	0	0	0	0	0	0	0	0	0	0	0	0	0	0	0	0	0	0.055307	0	0	0	0	0.101238	0	0	0	0.0173939	0.012125	0	0	0	0	0	0	0	0	0	0	0	0	0	0	0	0	0	0	0	0	0	0	0	0	0	0	0		0.00946014	0.00946014	0.00550887	0.00550887	0	0
ENSG00000259932	-	0.19832	0.023519	0.02119	0.00496	0.010044	0.0516066	0.036839	0.000916	0	0.035516	0.075815	0.028917	0	0.0235273	0.0122816	0	0	0	0.024721	0.00618025	0.00618025	0.042719	0.001544	0.025409	0.128629	0.016454	0.042951	0.0224334	0.051528	0	0.003961	0.003902	0.030167	0.001233	0.030537	0.002674	0.0155002	0.00683376	0.001379	0.07918	0.013457	0.001347	0.036112	0.014225	0.104382	0.00487	0.058973	0.0348806	0.0125875	0.109416	0.052642	6e-06	2.6e-05	0.031802	0.006178	0	0.0285814	0.0154875	0.063666	0.01466	0.001327	0.088977	0.0421575	0.0205709	0.043636	0.014198	0.028917	0.014719	0.036277	0.018249	0.027263	0.009014	0.000389	0.207983	0.104186	0.103797		0.0451239	0.0259629	0.0244612	0.00916959	0.0388488	0.034065
ENSG00000259933	-	0.649476	0.4731	0.536457	0.513637	0.567503	0.548035	0.0296663	0.706156	0.300484	1.0016	0.372832	0.170596	0.156035	0.451284	0.13695	0.294337	0.37773	0.831737	0.172498	0.419075	0.143863	0.390715	0.75232	0.487579	0.287445	0.379157	0.459443	0.0797876	0.386175	0.343997	0.391302	0.45805	0.42516	0.16307	0.204443	0.253402	0.3282	0.0382737	0.431598	0.293114	0.450243	0.244047	0.129167	0.285937	0.658611	0.355562	0.16633	0.334957	0.0541359	0.191229	0	0	0.074189	0.224256	0	0.044972	0.076378	0.0357073	1.02039	0.168883	0.245785	0	0.358763	0.226435	0	0.445815	0.222908	0.222908	0.185644	0	0.092822	0.092822	0.076254	0.063985	0.0701195	0.0061345		0.455141	0.0798791	0.361668	0.117461	0.302757	0.117018
ENSG00000259934	-	0	0	0	0	0	0	0	0	0	0	0	0	0	0	0	0	0	0	0	0	0	0	0	0	0	0	0	0	0	0	0	0	0	0	0	0	0	0	0	0	0	0	0	0.054395	0	0	0	0.00604389	0.00604389	0	0	0	0	0	0	0	0	0	0	0	0	0	0	0	0	0	0	0	0	0	0	0	0	0	0	0		0	0	0	0	0	0
ENSG00000259935	-	0	0	0	0	0.042416	0.0084832	0.0084832	0	0	0	0.173557	0.026432	0	0.0333315	0.0283753	0	0	0	0	0	0	0	0	0.004863	0.010568	0.008317	0.0047496	0.00214138	0	0	0	0	0	0	0	0	0	0	0	0	0	0.173145	0.014082	0	0	0.102934	0.102361	0.0436136	0.0217726	0	0	0	0	0.043568	0	0	0.006224	0.006224	0.102031	0	0.049248	0.006542	0.0394552	0.0235436	0	0	0	0	0.16764	0	0.08382	0.08382	0	0.074677	0.0373385	0.0373385		0.00605943	0.00605943	0.0459536	0.0273959	0.0124462	0.0124462
ENSG00000259937	-	0	0	0	0	0	0	0	0	0	0	0	0	0	0	0	0	0	0	0	0	0	0	0	0	0	0	0	0	0	0	0	0	0	0	0	0	0	0	0	0	0	0	0	0	0	0	0	0	0	0	0	0	0	0	0	0	0	0	0	0	0	0	0	0	0	0	0	0	0	0	0	0	0	0	0	0		0	0	0	0	0	0
ENSG00000259940	-	0.026275	0.042352	0.133572	0.035659	0.016413	0.0508542	0.0211373	0.058663	0.041272	0.142359	0.156757	0.099011	0.169488	0.111258	0.0217887	0.043173	0.067478	0.025639	0.007357	0.0359117	0.0128129	0.079228	0.102193	0	0	0.031711	0.0426264	0.0207858	0.085092	0.07329	0.066264	0.067163	0.079119	0.021293	0.032642	0.031439	0.0570377	0.0087163	0.014917	0.004772	0.076152	0.053639	0.144148	0.008481	0.026927	0	0.082094	0.0456811	0.0160103	0	0.114334	0.014653	0.022832	0.011489	0.145523	0	0.0441187	0.0226211	0.117535	0.080802	0	0.071803	0.067535	0.0245886	0.029818	0.046804	0.038311	0.008493	0.015004	0.04946	0.032232	0.017228	0.00463	0.055847	0.0302385	0.0256085		0.0472704	0.0148843	0.0915018	0.0207897	0.0340207	0.010527
ENSG00000259941	-	0	0	0.002172	0	0	0.0004344	0.0004344	0	0	0	0	0	0	0	0	0	0	0	0	0	0	0.000768	0.001227	0	0	0	0.000399	0.000254887	0	0	0.001045	0	0	0	0.004743	0	0.0007235	0.000588589	0	0	0	0	0	0	0	0	0	0	0	0	0	0	0	0	0	0	0	0	0.025405	0	0	0	0.00635125	0.00635125	0	0	0	0	0	0	0	0	0.012933	0	0.0064665	0.0064665		0.000310286	0.000310286	0	0	0.0021555	0.0021555
ENSG00000259943	-	0.43358	0.53508	0.880853	0.679305	0.774816	0.660727	0.0803741	0.998751	0.621253	0.611635	0.654944	0.386976	0.561365	0.639154	0.0817072	0.357782	0.851294	0.876603	0.582176	0.666964	0.122715	0.625084	0.502191	0.589857	0.428641	0.846721	0.598499	0.0708952	0.577328	0.539167	0.798056	0.446937	0.800136	0.530915	0.646713	0.489049	0.603538	0.0474508	0.320241	0.838994	0.555591	0.388375	0.510158	0.549224	0.733404	0.447176	0.300592	0.515973	0.0600974	0.449861	0.600138	0.575488	0.949892	0.981751	0.788888	0.739415	0.72649	0.0747085	1.01395	0.559643	0.451026	0.8598	0.721104	0.130386	0.519729	0.945241	0.732485	0.212756	0.483183	0.280922	0.382053	0.10113	1.02414	0.67738	0.850761	0.173381		0.681229	0.073531	0.574879	0.0755797	0.728229	0.097617
ENSG00000259944	CDRT7	0	0	0	0	0	0	0	0	0	0	0	0	0	0	0	0	0	0	0	0	0	0	0	0	0	0	0	0	0	0	0	0	0	0	0	0	0	0	0	0	0	0	0	0	0	0	0	0	0	0	0	0	0	0	0	0	0	0	0	0	0	0	0	0	0	0	0	0	0	0	0	0	0	0	0	0		0	0	0	0	0	0
ENSG00000259945	-	0.005372	0	0.001635	0.00362	0	0.0021254	0.00104999	0.003857	0	0.020315	0.004662	0	0	0.00480567	0.0032184	0	0	0	0	0	0	0.00694	0	0.016177	0	0.00117	0.0048574	0.00310851	0	0.002869	0	0	0.01122	0.001543	0.012595	0	0.00352838	0.00186863	0	0	0.013113	4.4e-05	0	0	0	0	0.011581	0.00274867	0.00181841	0	0	0	0	0.001111	0	0.013864	0.00213929	0.00196038	0.00709	0	6.7e-05	0	0.00178925	0.00176699	0	0.004442	0.002221	0.002221	0	0.005148	0.002574	0.002574	0	0.010812	0.005406	0.005406		0.00215271	0.000871891	0.00424775	0.0024329	0.001802	0.001802
ENSG00000259946	-	0	0	0	0	0	0	0	0	0	0	0	0	0	0	0	0	0	0	0	0	0	0	0	0	0	0	0	0	0	0	0	0	0	0	0	0	0	0	0	0	0	0	0	0	0	0	0	0	0	0	0	0	0	0	0.011143	0	0.00159186	0.00159186	0	0	0	0	0	0	0	0	0	0	0	0	0	0	0	0	0	0		0	0	0	0	0	0
ENSG00000259947	LINC02124	0	0	0	0	0	0	0	0	0	0	0	0	0	0	0	0	0	0	0	0	0	0	0	0	0	0	0	0	0	0	0	0	0	0	0	0	0	0	0	0	0	0	0	0	0	0	0	0	0	0	0	0	0.123682	0	0	0	0.0176689	0.0176689	0	0	0	0	0	0	0	0	0	0	0	0	0	0	0	0	0	0		0	0	0	0	0	0
ENSG00000259948	-	0.002994	0	0.013953	0	0.013493	0.006088	0.00316538	0.010581	0.00493	0	0.010491	0.005166	0	0.00519467	0.00192444	0.003985	0.011237	0	0.003187	0.00460225	0.00237319	0.008435	0.005801	0.013836	0.003771	0.009865	0.0083416	0.00173007	0.009645	0.00916	0	0	0.011107	0.003653	0.005028	0.005766	0.00554487	0.00150121	0.004382	0	0.005211	0.005457	0	0.017002	0	0.004992	0.001184	0.00424756	0.00178399	0.022199	0.023506	0.001571	0	0.003997	0.00234	0.000467	0.00772571	0.003939	0	0	0.002435	0.03449	0.00923125	0.00843912	0.011362	0.005841	0.0086015	0.0027605	0.015174	0.006739	0.0109565	0.0042175	0.014106	0.008971	0.0115385	0.0025675		0.00680614	0.00231279	0.00663513	0.0018731	0.00691433	0.00219786
ENSG00000259950	-	0	0	0	0	0	0	0	0	0	0	0	0	0	0	0	0	0	0	0	0	0	0	0	0	0	0	0	0	0	0	0	0	0	0	0	0	0	0	0	0	0	0	0	0	0	0	0	0	0	0	0	0	0	0	0	0	0	0	0	0	0	0	0	0	0	0	0	0	0	0	0	0	0	0	0	0		0	0	0	0	0	0
ENSG00000259952	-	0.806397	0.255706	0.181214	0.322249	0.378201	0.388753	0.109484	0.242657	0.370088	0.329177	0	0.135659	0.381766	0.243224	0.061483	0.464368	0.429285	0.332242	0.513438	0.434833	0.0383044	0.284314	0.349677	0.129156	0.161784	0.302983	0.245583	0.0425488	0.38896	0.160348	0.356721	0.658259	0.476096	0.707032	0.273172	0.71523	0.466977	0.0738909	0.364757	0.235	0.615005	0.144792	0.220626	0.146445	0.910391	0.778184	0.314409	0.414401	0.0946684	0.238112	0.23582	0.229357	0.163583	0.278802	0.249601	0.360719	0.250856	0.0225302	0.211058	0.237412	0.184044	0.287741	0.230064	0.0220977	1.19558	0.561203	0.878389	0.317187	0.73651	0.744559	0.740534	0.0040245	0.660095	0.350114	0.505104	0.154991		0.528649	0.136577	0.367552	0.0930066	0.458257	0.0490697
ENSG00000259953	-	0.7786	0.410331	0.649174	0.67971	0.881998	0.679963	0.0788026	1.05236	1.15563	2.4486	3.38703	2.98574	2.60427	2.27227	0.392772	0.817983	1.31993	1.01194	0.767421	0.979319	0.12517	2.90347	1.76834	2.67052	2.20464	2.08731	2.32685	0.204311	0.66274	0.578196	0.559648	1.2836	0.423627	0.831445	0.652018	1.12923	0.765063	0.105462	0.733516	0.611739	0.554725	1.47464	1.15661	0.980716	0.779697	1.13731	1.38981	0.979862	0.110924	0.124579	0.302246	0.224721	0.317309	0.237371	0.430702	0.220278	0.265315	0.0364116	1.771	2.11614	0.739181	1.04367	1.4175	0.317926	0.814637	0.939131	0.876884	0.062247	2.41239	1.81303	2.11271	0.29968	0.846414	1.18888	1.01765	0.171235		0.736226	0.0667874	2.23238	0.294167	0.992095	0.0910334
ENSG00000259954	IL21R-AS1	0	0	0.016483	0.036387	0.022459	0.0150658	0.00694701	0	0	0	0	0	0	0	0	0	0	0	0	0	0	0	0	0	0	0.026407	0.0052814	0.0052814	0.005909	0.033033	0.072206	0.021373	0.040002	0	0	0	0.0215654	0.00913807	0	0	0	0	0	0	0	0	0	0	0	0	0	0	0	0.013264	0	0	0.00189486	0.00189486	0	0	0	0	0	0	0	0	0	0	0	0	0	0	0	0	0	0		0.0107613	0.00554091	0	0	0	0
ENSG00000259955	-	0	0	0.002583	0	0	0.0005166	0.0005166	0	0	0	0	0	0	0	0	0	0	0	0	0	0	0.00209	0.00117	0	0	0	0.000652	0.00042494	0	0	0	0	0	0	0	0	0	0	0	0	0	0	0	0	0	0	0	0	0	0	0	0	0	0	0	0	0	0	0	0	0	0	0	0	0.001752	0.00594	0.003846	0.002094	0	0	0	0	0	0	0	0		0.00146786	0.000844348	0	0	0	0
ENSG00000259956	RBM15B	13.6237	11.3274	10.1261	10.3162	10.9399	11.2666	0.627308	10.7431	10.2242	7.0157	8.08975	8.74667	6.86594	8.61421	0.658994	10.3859	7.56814	7.93478	7.45055	8.33484	0.691418	7.68705	8.92841	8.20686	7.57899	7.40255	7.96077	0.276512	7.62269	8.55315	8.69206	11.3337	9.33085	9.72798	9.6942	9.89802	9.35658	0.390701	8.65464	8.41271	8.39505	8.26877	9.09731	6.88639	8.8399	8.29564	9.2529	8.45592	0.228619	5.30604	4.57968	5.99507	5.82617	6.2918	7.76017	7.07644	6.11934	0.401529	6.96538	6.3644	6.29401	5.57058	6.29859	0.285623	13.9652	13.1394	13.5523	0.412885	9.17954	10.2531	9.71633	0.536795	8.49705	6.24845	7.37275	1.1243		11.9197	0.610904	8.88974	0.524855	8.01415	0.562701
ENSG00000259959	-	0.231469	0.124355	0.152216	0.219972	0.242484	0.194099	0.0234792	0.228679	0.19239	0.809697	0.640429	0.401849	0.450054	0.45385	0.0971632	0.187815	0.193758	0.232132	0.14049	0.188549	0.0187901	0.593638	0.393899	0.687795	0.483524	0.458984	0.523568	0.0521867	0.090718	0.203506	0.177666	0.253481	0.229641	0.245457	0.403186	0.644195	0.280981	0.0604136	0.485604	0.349349	0.215258	0.394047	0.440172	0.308429	0.298554	0.54169	0.428153	0.384584	0.0339687	0.100021	0.132028	0.113743	0.120032	0.063964	0.155995	0.152137	0.119703	0.0120028	0.581273	0.695589	0.360829	0.498267	0.53399	0.070481	0.078276	0.341668	0.209972	0.131696	0.275496	0.191257	0.233377	0.0421195	0.250532	0.167614	0.209073	0.041459		0.198634	0.0331206	0.398731	0.0801429	0.19539	0.0165692
ENSG00000259961	-	0	0	0	0	0	0	0	0	0	0	0	0	0	0	0	0	0	0	0	0	0	0	0	0	0	0	0	0	0	0	0	0	0	0	0	0	0	0	0	0	0	0	0	0	0	0	0	0	0	0	0	0	0	0	0	0	0	0	0	0	0	0	0	0	0	0	0	0	0	0	0	0	0	0	0	0		0	0	0	0	0	0
ENSG00000259962	-	0	0	0	0	0	0	0	0	0	0	0	0	0	0	0	0	0	0	0	0	0	0	0	0	0	0	0	0	0	0	0	0	0	0	0	0	0	0	0	0	0	0	0	0	0	0	0	0	0	0	0	0	0	0	0	0	0	0	0	0	0	0	0	0	0	0	0	0	0	0	0	0	0	0	0	0		0	0	0	0	0	0
ENSG00000259963	-	0	0	0	0	0	0	0	0	0	0	0	0	0	0	0	0	0	0	0	0	0	0	0	0	0	0	0	0	0	0	0	0	0	0	0	0	0	0	0	0	0	0	0	0	0	0	0	0	0	0	0	0	0	0	0	0	0	0	0	0	0	0	0	0	0	0	0	0	0	0	0	0	0	0	0	0		0	0	0	0	0	0
ENSG00000259964	THSD4-AS1	0	0	0.117588	0.026599	0.018989	0.0326352	0.0218744	0	0	0	0	0	0.001664	0.000277333	0.000277333	0	0.025328	0	0	0.006332	0.006332	0	0.011194	0	0	0.021786	0.006596	0.00437264	0.022138	0	0	0	0	0	0	0	0.00276725	0.00276725	0	0	0	0	0	0.015195	0	0.062434	0	0.00862544	0.00693152	0	0	0	0	0	0.055587	0	0.007941	0.007941	0	0	0	0	0	0	0	0	0	0	0	0	0	0	0	0	0	0		0.0233109	0.0162505	0.000208	0.000208	0.00422133	0.00422133
ENSG00000259966	FAM153DP	0	0	0	0	0	0	0	0	0	0	0	0	0	0	0	0	0	0	0	0	0	0	0	0	0	0	0	0	0	0	0	0	0	0	0	0	0	0	0	0	0	0	0	0	0	0	0	0	0	0	0	0	0	0	0	0	0	0	0	0	0	0	0	0	0	0	0	0	0	0	0	0	0	0	0	0		0	0	0	0	0	0
ENSG00000259967	-	0	0.141808	0.034867	0	0	0.035335	0.0274613	0	0	0	0.073945	0	0	0.0123242	0.0123242	0	0	0	0	0	0	0	0.069988	0.044348	0	0	0.0228672	0.0145783	0	0	0	0	0	0.024202	0	0	0.00302525	0.00302525	0	0	0	0	0	0	0	0	0.04245	0.00471667	0.00471667	0	0	0	0	0	0	0	0	0	0	0	0	0	0	0	0	0	0	0	0	0	0	0	0	0	0	0		0.0252393	0.0200393	0.00924312	0.00924312	0	0
ENSG00000259968	.	0	0	0	0	0	0	0	0	0	0	0	0	0	0	0	0	0	0	0	0	0	0	0	0	0	0	0	0	0	0	0	0	0	0	0	0	0	0	0	0	0	0	0	0	0	0	0	0	0	0	0	0	0	0	0	0	0	0	0	0	0	0	0	0	0	0	0	0	0	0	0	0	0	0	0	0		0	0	0	0	0	0
ENSG00000259969	-	0	0	0	0	0	0	0	0	0	0	0	0	0	0	0	0	0	0	0	0	0	0	0	0	0	0.071146	0.0142292	0.0142292	0	0	0	0	0	0	0	0	0	0	0	0	0	0	0	0	0	0	0	0	0	0	0	0	0	0	0	0	0	0	0	0	0	0	0	0	0	0	0	0	0	0	0	0	0	0	0	0		0	0	0	0	0	0
ENSG00000259970	-	0	0.037494	0.015891	0.014054	0.060164	0.0255206	0.0105334	0.041775	0.117531	0.033706	0.016659	0.203346	0.010194	0.0705352	0.0308624	0.038003	0.221009	0.026255	0.00673	0.0729993	0.0497563	0.074478	0.078155	0.041764	0	0.118905	0.0626604	0.0198824	0.154541	0.044391	0.031724	0.013583	0.030646	0.11472	0.325056	0.115901	0.10382	0.0363538	0.486131	0.542135	0.606544	0.174503	0.029844	0.379143	0.284453	0.256547	0.247791	0.334121	0.0619832	0.248358	0.052098	0.042941	0.049506	0.076131	0.231133	0.014634	0.102114	0.0362307	0.011528	0.091722	0.018066	0.08301	0.0510815	0.0210665	0.03439	0.035771	0.0350805	0.0006905	0.049364	0.209156	0.12926	0.079896	0	0.081451	0.0407255	0.0407255		0.028252	0.00748101	0.0852164	0.0288203	0.0622413	0.0338694
ENSG00000259972	-	0.038197	0.264848	0.302401	0.269769	0.210555	0.217154	0.0471059	0.393736	0.506687	0.703236	0.533726	0.300304	0.290141	0.454638	0.0646406	0.194932	0.212721	0.257555	0.096526	0.190434	0.0339618	0.374866	0.321512	0.536817	0.003814	0.268856	0.301173	0.0868445	0.133629	0.293964	0.146736	0.194608	0.165011	0.028104	0.273035	0.084548	0.164954	0.031541	0.365685	0.446678	0.33626	0.304589	0.151209	0.259299	0.279686	0.248353	0.389474	0.309026	0.0291816	0.379812	0.379303	0.150543	0.488479	0.196932	0.305443	0.213734	0.302035	0.045926	0.190722	0.469623	0.23716	0.341257	0.30969	0.0619065	0.205832	0.188535	0.197184	0.0086485	0.158472	0.304313	0.231393	0.0729205	0.328117	0.114753	0.221435	0.106682		0.211448	0.0327685	0.398827	0.0613458	0.200767	0.0355361
ENSG00000259974	LINC00261	0	0	0	0	0	0	0	0	0	0	0	0	0	0	0	0	0	0	0	0	0	0	0	0	0	0	0	0	0	0	0	0	0	0	0	0	0	0	0	0	0	0	0	0	0	0	0	0	0	0	0	0	0	0	0	0	0	0	0	0	0	0	0	0	0	0	0	0	0	0	0	0	0	0	0	0		0	0	0	0	0	0
ENSG00000259976	.	0	0	0	0	0	0	0	0	0	0.007722	0	0.000954	0	0.001446	0.00126483	0	0.000524	0	0	0.000131	0.000131	0.002419	0.001998	0.002599	0	0	0.0014032	0.000581099	0	0	0	0	0	0	0	0	0	0	0.008251	0.002826	0	0.001918	0.0143	0.007024	0.00339	0.004379	0.006586	0.00540822	0.00141605	0	0	0.002137	0.001053	0.002691	0.001397	0.004807	0.00172643	0.000638302	0.002677	0.003066	0.002108	0	0.00196275	0.000683179	0.002187	0.002833	0.00251	0.000323	0	0	0	0	0.001943	0	0.0009715	0.0009715		0.000717143	0.000468249	0.0010845	0.000955532	0.000411167	0.000318092
ENSG00000259977	-	0	0	0	0	0	0	0	0	0	0	0	0	0	0	0	0	0	0	0	0	0	0	0.000853	0	0	0	0.0001706	0.0001706	0	0	0	0	0	0	0	0	0	0	0	0	0	0	0	0	0	0	0	0	0	0	0	0	0	0	0	0	0	0	0	0	0	0	0	0	0	0	0	0	0	0	0	0	0	0	0	0		0	0	0	0	0	0
ENSG00000259978	MRPS21P8	0	0	0	0	0	0	0	0	0	0	0	0	0	0	0	0	0	0	0	0	0	0	0	0	0	0	0	0	0	0	0	0	0	0	0	0	0	0	0	0	0	0	0	0	0	0	0	0	0	0	0	0	0	0	0	0	0	0	0	0	0	0	0	0	0	0	0	0	0	0	0	0	0	0	0	0		0	0	0	0	0	0
ENSG00000259979	VN1R68P	0	0	0	0	0	0	0	0	0	0	0	0	0	0	0	0	0	0	0	0	0	0	0	0	0	0	0	0	0	0	0	0	0	0	0	0	0	0	0	0	0	0	0	0	0	0	0	0	0	0	0	0	0	0	0	0	0	0	0	0	0	0	0	0	0	0	0	0	0	0	0	0	0	0	0	0		0	0	0	0	0	0
ENSG00000259981	.	0	0	0	0	0	0	0	0	0	0	0	0	0	0	0	0	0	0	0	0	0	0	0	0	0	0	0	0	0	0	0	0	0	0	0	0	0	0	0	0	0	0	0	0	0	0	0	0	0	0	0	0	0	0	0	0	0	0	0	0	0	0	0	0	0	0	0	0	0	0	0	0	0	0	0	0		0	0	0	0	0	0
ENSG00000259982	CDC37P1	0	0	0	0	0	0	0	0.014272	0	0	0	0	0	0.00237867	0.00237867	0	0	0	0	0	0	0	0	0	0	0	0	0	0	0	0	0	0	0	0	0	0	0	0	0	0	0	0	0.005317	0	0	0	0.000590778	0.000590778	0	0	0	0	0	0	0	0	0	0	0	0	0	0	0	0	0	0	0	0	0	0	0	0	0	0	0		0	0	0.001784	0.001784	0	0
ENSG00000259983	-	0	0	0	0	0	0	0	0	0	0	0	0	0	0	0	0	0	0	0	0	0	0	0	0	0	0	0	0	0	0	0	0	0	0	0	0	0	0	0	0	0	0	0	0	0	0	0	0	0	0	0	0	0	0	0	0	0	0	0	0	0	0	0	0	0	0	0	0	0	0	0	0	0	0	0	0		0	0	0	0	0	0
ENSG00000259984	-	0	0	0.065989	0	0	0.0131978	0.0131978	0	0	0	0	0	0	0	0	0	0.002032	0.014516	0	0.004137	0.00349266	0	0	0	0	0	0	0	0	0.004708	0	0	0	0	0	0	0.0005885	0.0005885	0	0	0	0	0	0.017463	0	0	0	0.00194033	0.00194033	0	0	0	0	0	0	0.015579	0.00222557	0.00222557	0	0	0	0	0	0	0	0	0	0	0	0	0	0	0	0	0	0		0.009427	0.009427	0	0	0.002758	0.0023749
ENSG00000259985	-	0.374863	0.325743	0.097107	0.228553	0.582825	0.321818	0.0806682	0.733387	0.682091	0.553035	0.776192	0.40346	0.462059	0.601704	0.0620265	0.20116	0.110182	0.135419	0.132847	0.144902	0.019591	0.236691	0.3619	0.359576	0.060511	0.226291	0.248994	0.0553032	0.040877	0.146054	0.372129	0.158662	0.379208	0.242948	0.180038	0.310383	0.228787	0.0421479	0.096695	0.018379	0.073942	0.354436	0.16724	0.191575	0.078008	0.156659	0.17103	0.145329	0.0323272	0	0	0.05583	0.146637	0.055209	0.093041	0.039772	0.0557841	0.0195927	0.292458	0.214221	0.034575	0.145744	0.171749	0.0546714	0.437617	0.317722	0.377669	0.0599475	0.757117	0.455818	0.606468	0.150649	0.088585	0.29543	0.192007	0.103423		0.337776	0.0581031	0.602895	0.0535929	0.160604	0.031068
ENSG00000259986	-	0	0	0	0	0	0	0	0	0	0	0	0	0	0	0	0	0	0	0	0	0	0	0	0	0	0	0	0	0	0	0	0	0	0	0	0	0	0	0	0	0	0	0	0	0	0	0	0	0	0	0	0	0	0	0	0	0	0	0.140381	0	0	0	0.0350953	0.0350953	0	0	0	0	0	0	0	0	0	0	0	0		0	0	0	0	0	0
ENSG00000259987	DUX4L46	0	0	0	0	0	0	0	0	0	0	0	0	0	0	0	0	0	0	0	0	0	0	0	0	0	0	0	0	0	0	0	0	0	0	0	0	0	0	0	0	0	0	0	0	0	0	0	0	0	0	0	0	0	0	0	0	0	0	0	0	0	0	0	0	0	0	0	0	0	0	0	0	0	0	0	0		0	0	0	0	0	0
ENSG00000259989	-	0	0	0	0	0	0	0	0	0	0	0	0	0	0	0	0	0	0	0	0	0	0	0.010385	0	0	0	0.002077	0.002077	0	0	0	0	0	0	0	0	0	0	0	0	0	0	0	0	0	0	0	0	0	0	0	0	0	0	0	0	0	0	0	0	0	0	0	0	0	0	0	0	0	0	0	0	0	0	0	0		0	0	0	0	0	0
ENSG00000259990	-	0	0	0	0	0	0	0	0	0	0	0	0	0	0	0	0	0	0	0	0	0	0	0	0	0	0	0	0	0	0	0	0	0	0	0	0	0	0	0	0	0	0	0	0	0	0	0	0	0	0	0	0	0	0	0	0	0	0	0	0	0	0	0	0	0	0	0	0	0	0	0	0	0	0	0	0		0	0	0	0	0	0
ENSG00000259992	-	0	0	0	0.014541	0	0.0029082	0.0029082	0	0	0	0	0	0	0	0	0	0	0	0	0	0	0	0	0	0	0	0	0	0	0	0	0	0	0.005681	0.015556	0	0.00265462	0.00197252	0	0	0	0	0	0	0	0	0	0	0	0	0	0	0	0	0	0	0	0	0	0	0	0	0	0	0	0	0	0	0	0	0	0	0	0	0	0		0.00207729	0.00207729	0	0	0	0
ENSG00000259993	-	0	0	0	0	0	0	0	0	0	0	0	0	0	0	0	0	0	0	0	0	0	0	0	0	0	0	0	0	0	0	0	0	0	0	0	0	0	0	0	0	0.010303	0	0	0.008389	0	0	0.004064	0.00252844	0.00137187	0	0	0	0	0	0	0	0	0	0	0	0.005115	0	0.00127875	0.00127875	0	0	0	0	0	0	0	0	0	0	0	0		0	0	0	0	0	0
ENSG00000259994	-	0.126995	0.03972	0.080735	0.026245	0.070052	0.0687494	0.0175887	0.110359	0.016335	0.236891	0.143495	0.112273	0.082527	0.11698	0.0297008	0.014864	0.038075	0.080834	0	0.0334433	0.0176328	0.111719	0.107748	0.207036	0.131836	0.04609	0.120886	0.0258774	0.087897	0.018528	0.064746	0.116031	0.066701	0.057638	0.044839	0.068102	0.0655603	0.0101408	0.025898	0.076701	0.067667	0.149625	0.171308	0.196716	0.017758	0.130956	0.062582	0.0999123	0.0214421	0.053312	0.023235	0.061247	0.011803	0.008329	0.048505	0.035382	0.0345447	0.00785762	0.117111	0.158952	0.024682	0.070259	0.092751	0.0290334	0.023583	0.054697	0.03914	0.015557	0.073004	0.088281	0.0806425	0.0076385	0.073798	0.053023	0.0634105	0.0103875		0.0602896	0.0137354	0.107896	0.0225837	0.0434323	0.0130947
ENSG00000259995	-	0	0	0.147568	0	0	0.0295136	0.0295136	0	0	0	0	0	0	0	0	0	0.093322	0	0	0.0233305	0.0233305	0.092358	0	0	0	0	0.0184716	0.0184716	0	0	0	0	0	0	0	0	0	0	0	0	0	0	0	0.047921	0	0	0	0.00532456	0.00532456	0	0	0	0	0	0	0	0	0	0	0	0	0	0	0	0	0	0	0	0	0	0	0	0	0	0	0		0.0210811	0.0210811	0	0	0.0155537	0.0155537
ENSG00000259996	RARRES2P8	0	0	0	0	0	0	0	0	0	0	0	0	0	0	0	0	0	0	0	0	0	0	0	0	0	0	0	0	0	0	0	0	0	0	0	0	0	0	0	0	0	0	0	0	0	0	0	0	0	0	0	0	0	0	0	0	0	0	0	0	0	0	0	0	0	0	0	0	0	0	0	0	0	0	0	0		0	0	0	0	0	0
ENSG00000259997	IGHV1OR16-4	0	0	0	0	0	0	0	0	0	0	0	0	0	0	0	0	0	0	0	0	0	0	0	0	0	0	0	0	0	0	0	0	0	0	0	0	0	0	0	0	0	0	0	0	0	0	0	0	0	0	0	0	0	0	0	0	0	0	0.182623	0	0	0	0.0456558	0.0456558	0	0	0	0	0	0	0	0	0	0	0	0		0	0	0	0	0	0
ENSG00000259998	.	0	0	0	0	0	0	0	0	0	0	0	0	0	0	0	0	0	0	0	0	0	0	0	0	0	0	0	0	0	0	0	0	0	0	0	0	0	0	0	0	0	0	0	0	0	0	0	0	0	0	0	0	0	0	0	0	0	0	0	0	0	0	0	0	0	0	0	0	0	0	0	0	0	0	0	0		0	0	0	0	0	0
ENSG00000259999	-	0	0	0	0	0	0	0	0	0	0.077651	0.0176	0	0	0.0158752	0.012685	0	0.035038	0	0	0.0087595	0.0087595	0	0	0.073122	0	0	0.0146244	0.0146244	0	0	0	0	0	0	0	0	0	0	0.037149	0	0	0	0	0	0.066082	0	0.030668	0.0148777	0.00807543	0	0	0	0	0	0	0	0	0	0	0	0.161881	0	0.0404702	0.0404702	0	0	0	0	0	0	0	0	0	0	0	0		0	0	0.0119064	0.00964119	0.00583967	0.00583967
ENSG00000260000	-	0.062489	0.020813	0.113231	0.138563	0.272398	0.121499	0.042866	0.161172	0.23854	0.31427	0.263004	0.179059	0.110474	0.211086	0.0304062	0.089759	0.121698	0.241567	0.089802	0.135707	0.0360799	0.364296	0.142531	0.288534	0.080329	0.270659	0.22927	0.0515579	0.061142	0.073555	0.235629	0.028136	0.074185	0.279884	0.116647	0.257717	0.140862	0.0355035	0.19991	0.425323	0.424168	0.238323	0.112135	0.162243	0.267429	0.244597	0.319601	0.26597	0.0359992	0.061834	0.068845	0	0.131469	0.025251	0.108495	0.069416	0.0664729	0.0170042	0.108493	0.28075	0.050505	0.192915	0.158166	0.0502433	0.03568	0.166073	0.100877	0.0651965	0.346715	0.158391	0.252553	0.094162	0.222536	0.282652	0.252594	0.030058		0.115607	0.0330435	0.221453	0.0292917	0.174669	0.0344698
ENSG00000260001	TGFBR3L	0.220758	0.200922	0.245062	0.150603	0.527415	0.268952	0.0664572	0.233918	0.412996	0.099809	0.118804	0.265519	0.183881	0.219155	0.0467261	0.257638	0.418826	0.301986	0.278279	0.314182	0.0360386	0.127678	0.365232	0.332236	0.258244	0.320905	0.280859	0.0420345	0.318658	0.256736	0.405448	0.105995	0.233146	0.118394	0.125729	0.222305	0.223301	0.0372666	0.578295	0.467959	0.259028	0.292042	0.992162	0.94664	0.282595	0.599074	0.19541	0.512578	0.0985036	0.698763	0.901172	1.14793	0.539815	0.686644	1.11931	0.950587	0.863461	0.0870869	0.551696	0.202482	0.664702	0.193644	0.403131	0.120636	0.330707	0.32297	0.326838	0.0038685	0.126534	0.024678	0.075606	0.050928	0.615685	0.721035	0.66836	0.052675		0.285491	0.0470936	0.183267	0.0425937	0.432242	0.0792445
ENSG00000260003	-	0	0	0	0	0	0	0	0	0	0	0	0	0	0	0	0	0	0	0	0	0	0	0	0	0	0	0	0	0	0	0	0	0	0	0	0	0	0	0	0	0	0	0	0	0	0	0	0	0	0	0	0	0	0	0	0	0	0	0	0	0	0	0	0	0	0	0	0	0	0	0	0	0	0	0	0		0	0	0	0	0	0
ENSG00000260004	.	0	0	0	0	0	0	0	0	0	0	0	0	0	0	0	0	0	0	0	0	0	0	0	0	0	0	0	0	0	0	0	0	0	0	0	0	0	0	0	0	0	0	0	0	0	0	0	0	0	0	0	0	0	0	0	0	0	0	0	0	0	0	0	0	0	0	0	0	0	0	0	0	0	0	0	0		0	0	0	0	0	0
ENSG00000260005	-	0	0	0.127096	0	0	0.0254192	0.0254192	0	0	0.131436	0	0.059556	0	0.031832	0.0221681	0	0	0	0.15846	0.039615	0.039615	0.114077	0.179342	0.130197	0	0.120465	0.108816	0.0295257	0.126394	0	0	0	0	0	0	0	0.0157993	0.0157993	0	0.112731	0	0	0.089688	0	0	0	0.084413	0.0318702	0.0161316	0.085105	0	0	0	0	0	0.085486	0.0243701	0.0157309	0	0	0	0	0	0	0	0	0	0	0	0	0	0	0	0	0	0		0.0181566	0.0181566	0.023874	0.0170412	0.02641	0.02641
ENSG00000260007	-	0.636057	1.10148	1.14228	1.22409	1.55783	1.13235	0.147785	1.20643	0.643436	0.593077	0.538553	0.251328	0.295819	0.588107	0.139847	0.471321	0.690452	0.858064	0.579413	0.649812	0.0825811	1.06201	1.18951	0.75114	1.40759	0.355977	0.953245	0.183256	1.15884	1.11189	1.01845	0.447058	1.22694	0.760269	0.773746	0.969761	0.93337	0.0915537	0.857562	1.13388	1.64581	0.479816	0.185763	0.105273	0.208432	0.289714	0.520613	0.602984	0.172067	0.307908	0.940236	0.218626	0.324433	0.348944	0.234432	0.142769	0.359621	0.100442	0.962788	0.716226	0.473652	0.039678	0.548086	0.196695	2.15369	1.09427	1.62398	0.52971	0.539758	0.302536	0.421147	0.118611	0.751555	0.801243	0.776399	0.024844		1.27281	0.178838	0.546367	0.108287	0.692008	0.0590016
ENSG00000260008	-	0	0	0.011384	0	0	0.0022768	0.0022768	0	0	0	0	0	0	0	0	0	0	0	0	0	0	0	0	0	0	0	0	0	0	0	0	0	0	0	0	0	0	0	0	0	0	0	0	0	0	0	0	0	0	0.015599	0	0	0.01365	0	0	0	0.00417843	0.00270553	0	0	0	0	0	0	0	0	0	0	0	0	0	0	0	0	0	0		0.00162629	0.00162629	0	0	0	0
ENSG00000260009	LINC02130	0	0	0.140574	0.162857	0.328212	0.126329	0.0609147	0	0	0.104303	0.117347	0.372648	0.097592	0.115315	0.0557539	0	0.088499	0	0.059111	0.0369025	0.0221341	0.04976	0.120722	0	0.060591	0.134217	0.073058	0.0245438	0.113774	0	0.276759	0.067616	0	0.141194	0.096377	0.362328	0.132256	0.0452542	0.19724	0.94018	0.590936	0.848666	0.532006	0.93827	0	0.245879	0.430361	0.524838	0.113176	0	0	0	0.180831	0	0	0.132959	0.0448271	0.0294034	0	0.065204	0.452482	0.220583	0.184567	0.100577	0.747583	0	0.373791	0.373791	0.13541	0	0.067705	0.067705	0.1187	0.416741	0.26772	0.14902		0.197032	0.102485	0.103413	0.0434706	0.113842	0.0635949
ENSG00000260010	ZNF720P1	0	0	0	0	0	0	0	0	0	0	0.021717	0	0	0.0036195	0.0036195	0	0	0	0	0	0	0.001771	0	0	0	0	0.0003542	0.0003542	0	0	0	0	0	0	0	0.010745	0.00134312	0.00134312	0	0	0	0	0	0	0	0	0	0	0	0	0.023154	0	0	0	0	0	0.00330771	0.00330771	0	0	0	0.061801	0.0154503	0.0154503	0	0	0	0	0	0.012546	0.006273	0.006273	0.033303	0	0.0166515	0.0166515		0	0	0.00428288	0.00293466	0.0055505	0.0055505
ENSG00000260011	-	0	0	0.087162	0.041527	0	0.0257378	0.0173343	0	0.089595	0.104284	0	0	0	0.0323132	0.0205244	0	0	0	0	0	0	0	0	0	0	0	0	0	0	0.05924	0.097586	0	0.122452	0	0	0	0.0349098	0.018066	0	0	0	0	0	0	0	0	0	0	0	0	0	0	0	0	0	0	0	0	0	0	0.132208	0	0.033052	0.033052	0	0	0	0	0	0	0	0	0	0	0	0		0.0183841	0.0128692	0.0242349	0.015926	0	0
ENSG00000260012	-	0	0	0	0	0	0	0	0	0	0	0	0	0	0	0	0	0	0	0	0	0	0	0	0	0	0	0	0	0	0	0	0	0	0	0	0	0	0	0	0	0	0	0	0	0	0	0	0	0	0	0	0	0	0	0	0	0	0	0	0	0	0	0	0	0	0	0	0	0	0	0	0	0	0	0	0		0	0	0	0	0	0
ENSG00000260014	LSM3P5	0	0	0	0	0	0	0	0	0	0	0	0.02015	0	0.00335833	0.00335833	0	0	0	0	0	0	0	0.141023	0	0	0	0.0282046	0.0282046	0	0	0	0	0	0	0	0	0	0	0	0	0	0	0	0	0	0	0	0	0	0	0	0	0	0	0	0	0	0	0	0	0	0	0	0	0	0	0	0	0	0	0	0	0	0	0	0		0	0	0.00251875	0.00251875	0	0
ENSG00000260015	-	0	0	0	0	0	0	0	0	0	0.049093	0	0	0	0.00818217	0.00818217	0	0	0	0	0	0	0.006572	0	0	0	0	0.0013144	0.0013144	0	0	0	0	0	0	0	0	0	0	0	0	0	0	0	0	0	0	0	0	0	0	0	0	0	0	0	0	0	0	0	0	0	0	0	0	0	0	0	0	0	0	0	0	0	0	0	0		0	0	0.00613662	0.00613662	0	0
ENSG00000260017	-	0	0	0	0	0	0	0	0	0	0	0	0	0	0	0	0	0	0	0	0	0	0	0	0	0	0	0	0	0	0	0	0	0	0	0	0	0	0	0	0	0	0	0	0	0	0	0	0	0	0	0	0	0	0	0	0	0	0	0	0	0	0	0	0	0	0	0	0	0	0	0	0	0	0	0	0		0	0	0	0	0	0
ENSG00000260018	-	0.512817	0.672632	0.956788	1.18107	1.18586	0.901834	0.135191	0.35091	0.520674	0.382353	0.166735	0.40172	0.783591	0.434331	0.0840178	0.445208	0.846135	1.31627	0.555682	0.790823	0.194485	0.163669	0.450658	0.317848	0.304633	0.423436	0.332049	0.0508551	0.834871	0.742904	0.971396	0.369065	0.961701	0.657847	0.831223	0.681469	0.756309	0.0688769	0.08151	0.287842	0.431566	0.199045	0.33634	0.730496	0.65852	0.300987	0.696478	0.413643	0.077418	0.99891	0.869049	1.26483	1.78718	2.26969	1.13332	1.02358	1.33523	0.192153	0.463683	0.21764	0.309911	0	0.247808	0.096944	1.02504	0.775548	0.900292	0.124745	0.634409	0.490728	0.562569	0.0718405	0.752989	0.968926	0.860958	0.107968		0.901394	0.0971816	0.46639	0.0663808	0.814201	0.126986
ENSG00000260019	LINC01992	0.376913	0.25283	0.367238	0.055	0	0.210396	0.0782759	0.107667	0.022215	0.207765	0	0.020615	0.037833	0.0660158	0.0321246	0.093421	0.226462	0.383249	0	0.175783	0.0833135	0.174859	0.138727	0.327865	0.315757	0.060065	0.203455	0.0517966	0.308254	0.424762	0.030348	0.076062	0.141264	0.036079	0.122137	0.167401	0.163288	0.0487418	0.14682	0.309352	0.138062	0.03931	0.192447	0.089845	0.030848	0.240355	0.085571	0.141401	0.0309716	0.103432	0.135871	0.1873	0.053386	0.043192	0.060623	0.054044	0.0911211	0.0203718	0.103854	0.194287	0.075181	0.081354	0.113669	0.0275699	0.060334	0	0.030167	0.030167	0	0	0	0	0.037675	0.071331	0.054503	0.016828		0.158902	0.0637641	0.0495119	0.0258764	0.135356	0.0587287
ENSG00000260021	-	0	0	0	0	0	0	0	0	0	0	0	0	0	0	0	0	0	0	0	0	0	0	0	0	0	0	0	0	0	0	0	0	0.006733	0	0	0	0.000841625	0.000841625	0	0	0	0	0	0	0	0	0	0	0	0	0	0	0	0	0	0	0	0	0	0	0.168459	0	0.0421147	0.0421147	0	0	0	0	0	0	0	0	0	0	0	0		0	0	0	0	0	0
ENSG00000260022	-	0	0	0	0	0	0	0	0	0	0	0	0	0	0	0	0	0	0	0	0	0	0	0	0	0	0	0	0	0	0	0	0	0	0	0	0	0	0	0	0	0	0	0	0	0	0	0	0	0	0	0	0	0	0	0	0	0	0	0.046203	0	0	0	0.0115508	0.0115508	0	0	0	0	0	0	0	0	0	0	0	0		0	0	0	0	0	0
ENSG00000260024	MRPS21P7	0	0	0	0	0	0	0	0	0	0	0	0	0	0	0	0	0	0	0	0	0	0	0	0	0	0	0	0	0	0	0	0	0	0	0	0	0	0	0	0	0	0	0	0	0	0	0	0	0	0	0	0	0	0	0	0	0	0	0	0	0.033699	0	0.00842475	0.00842475	0	0	0	0	0	0	0	0	0	0	0	0		0	0	0	0	0	0
ENSG00000260025	CRIM1-DT	6.36494	7.58986	12.4691	7.25317	6.63132	8.06167	1.12308	6.35637	5.16612	2.29225	6.94766	9.97104	11.8743	7.10129	1.39603	2.00663	3.04012	1.98031	2.36402	2.34777	0.246817	2.39086	3.27374	2.00596	4.58137	3.55446	3.16128	0.453443	6.6509	7.60108	6.29225	2.16228	7.35829	5.79643	6.50994	8.89122	6.4078	0.694055	1.29953	0.578081	1.15499	4.31981	2.30108	4.24137	2.13826	2.83473	2.1626	2.33672	0.43212	1.11059	0.818636	2.87529	3.84094	2.58934	3.08191	2.04009	2.33668	0.410221	2.02261	2.45255	2.49297	2.46004	2.35704	0.111822	9.53997	7.86022	8.70009	0.839872	9.08049	4.72392	6.9022	2.17829	3.22086	5.15518	4.18802	0.96716		8.24408	0.805033	7.05152	1.10208	2.96119	0.487072
ENSG00000260026	LINC02189	0	0	0	0	0	0	0	0	0	0	0	0	0	0	0	0	0	0	0	0	0	0	0	0	0	0	0	0	0	0	0	0	0	0	0	0	0	0	0	0	0	0	0	0	0	0	0	0	0	0	0	0	0	0	0	0	0	0	0	0	0	0	0	0	0	0	0	0	0	0	0	0	0	0	0	0		0	0	0	0	0	0
ENSG00000260027	HOXB7	4.127	1.6706	2.26803	2.15132	1.98207	2.4398	0.433622	1.08839	1.5812	1.55476	1.22975	1.18876	1.11467	1.29292	0.089464	1.71363	3.48516	3.31535	0.924016	2.35954	0.623066	1.41484	2.10724	2.32384	1.46738	2.836	2.02986	0.26804	2.89496	2.76379	1.81515	4.09695	2.18445	0.97192	1.53773	1.89861	2.27045	0.341884	2.21055	2.52726	2.76711	0.711482	0.669748	0.807492	0.107761	0.662217	0.236285	1.18888	0.339983	0.431623	0.544772	0.384169	1.47096	0.183009	0.672865	0.435935	0.589048	0.157497	1.33829	2.1585	0.392627	3.00221	1.72291	0.558564	2.10408	0.734419	1.41925	0.684832	0.054687	0.451524	0.253105	0.198418	0.071012	1.2456	0.658304	0.587291		2.14822	0.383792	1.03297	0.186159	1.79246	0.553994
ENSG00000260029	-	0	0	0	0	0	0	0	0	0	0	0	0	0	0	0	0	0	0	0	0	0	0	0	0	0	0	0	0	0	0	0	0	0	0	0	0	0	0	0	0	0	0	0	0	0	0	0	0	0	0	0	0	0	0	0	0	0	0	0	0	0	0	0	0	0	0	0	0	0	0	0	0	0	0	0	0		0	0	0	0	0	0
ENSG00000260030	-	0	0	0	0	0	0	0	0	0	0	0	0	0	0	0	0	0	0	0	0	0	0	0	0	0	0	0	0	0	0	0	0	0	0	0	0	0	0	0	0	0	0	0	0	0	0	0	0	0	0	0	0	0	0	0	0	0	0	0	0	0	0	0	0	0	0	0	0	0	0	0	0	0	0	0	0		0	0	0	0	0	0
ENSG00000260031	RPL10P14	0	0	0	0	0	0	0	0	0	0	0	0	0	0	0	0	0	0	0	0	0	0	0	0	0	0	0	0	0	0	0	0	0	0	0	0	0	0	0	0	0	0	0	0	0	0	0	0	0	0	0.008548	0	0	0	0	0	0.00122114	0.00122114	0	0	0	0	0	0	0	0	0	0	0	0	0	0	0	0	0	0		0	0	0	0	0	0
ENSG00000260032	NORAD	8.26708	9.82179	9.86706	10.7619	10.4792	9.8394	0.432063	11.5153	11.3272	18.0115	15.8605	12.6551	13.1805	13.7584	1.08015	9.5803	11.9456	12.7482	8.98935	10.8159	0.907055	16.0228	11.078	13.7913	11.4202	12.6089	12.9843	0.897364	9.24107	8.87398	11.0593	7.65457	11.5969	13.8766	26.3	24.4306	14.1291	2.54804	10.3107	6.6168	8.23929	11.6346	11.6164	8.47657	9.02295	10.8126	11.7117	9.82684	0.606942	13.66	12.4055	13.9183	13.7655	12.172	13.9449	11.9746	13.1201	0.336197	13.2478	16.7964	7.58989	21.008	14.6605	2.8408	10.2038	15.8564	13.0301	2.82631	12.0256	9.80312	10.9144	1.11124	11.2371	6.28672	8.76189	2.47517		10.751	0.90308	13.0474	0.941161	10.1312	0.961787
ENSG00000260033	-	0	0	0	0	0	0	0	0	0	0	0	0	0	0	0	0	0	0	0	0	0	0	0	0	0	0	0	0	0	0	0	0	0	0	0	0	0	0	0	0	0	0	0	0	0	0	0	0	0	0	0	0	0	0	0	0	0	0	0	0	0	0	0	0	0	0	0	0	0	0	0	0	0	0	0	0		0	0	0	0	0	0
ENSG00000260034	LCMT1-AS2	0.429681	9.52028	1.90723	1.34507	1.42114	2.92468	1.6661	1.22559	7.45064	2.62357	1.71135	3.4786	0.716055	2.86764	1.00166	29.4009	24.1591	23.6542	6.6836	20.9745	4.93758	5.01164	7.57805	8.02087	7.59992	0.514226	5.74494	1.41208	48.1611	18.7566	7.42296	4.45942	10.3661	54.6882	37.7699	26.3137	25.9923	6.75958	27.3248	23.2677	23.4502	88.3089	86.8353	60.2497	91.9397	84.1544	108.311	65.9824	11.1117	239.057	205.598	214.042	182.569	265.364	255.993	246.509	229.876	11.3185	74.4447	108.225	206.118	21.4569	102.561	38.8635	2.58511	3.78796	3.18653	0.601422	5.66082	17.5213	11.5911	5.93026	58.3842	10.4349	34.4095	23.9747		2.9995	1.15819	5.0485	1.95751	25.4528	7.48953
ENSG00000260035	-	0	0.166507	0	0.028751	0.003833	0.0398182	0.0321235	0	0.047146	0.061332	0	0	0	0.0180797	0.0115803	0	0	0	0.085722	0.0214305	0.0214305	0.01474	0	0.073899	0	0	0.0177278	0.01433	0	0	0.010131	0	0.048156	0	0	0	0.00728587	0.00597161	0.045825	0	0	0	0	0	0	0.135053	0.094923	0.0306446	0.0170367	0	0	0	0	0	0	0	0	0	0	0	0	0	0	0	0	0	0	0	0	0	0	0	0	0	0	0		0.0284416	0.0233521	0.0135597	0.00897758	0.014287	0.014287
ENSG00000260036	-	0.005951	0.018095	0.043088	0.049315	0	0.0232898	0.00984712	0	0.099177	0.02832	0.026292	0.019876	0.147257	0.053487	0.0232694	0	0.053445	0.090534	0	0.0359947	0.0221176	0.038687	0.006073	0.096259	0.047686	0.109579	0.0596568	0.0190869	0	0.072235	0	0.069037	0.087956	0	0.005675	0.091373	0.0407845	0.0151153	0	0.007397	0	0	0	0	0.037218	0	0.018323	0.00699311	0.0043068	0	0	0	0	0	0	0.0955	0.0136429	0.0136429	0	0.167734	0	0	0.0419335	0.0419335	0.050136	0	0.025068	0.025068	0.082919	0.069122	0.0760205	0.0068985	0	0.073685	0.0368425	0.0368425		0.0237979	0.00872959	0.0591204	0.0174748	0.0362773	0.0169174
ENSG00000260037	-	0	0	0	0	0	0	0	0	0	0	0	0	0	0	0	0	0	0	0	0	0	1.1e-05	0	0	0	0	2.2e-06	2.2e-06	0	0	0	0	0	0	0	0	0	0	0	0	0	0	0	0	0	0	0	0	0	0	0	0	0	0	0	0	0	0	0	0	0	0	0	0	0	0	0	0	0	0	0	0	0	0	0	0		0	0	0	0	0	0
ENSG00000260038	-	0.131834	0.196849	0.053342	0.070953	0	0.0905956	0.0338907	0.030909	0.005025	0.372683	0.130895	0.082588	0.08173	0.117305	0.0541432	0	0.116833	0	0.012292	0.0322813	0.0283324	0.329543	0.20978	0.381465	0.280613	0.118177	0.263916	0.0461378	0	0.129601	0	0.100212	0.033921	0.009729	0.040593	0.050155	0.0455264	0.0167259	0	0	0.176097	0.2151	0.134837	0.041882	0.22445	0.00257	0.051892	0.094092	0.0313162	0	0.024903	0	0.146131	0.027803	0.111163	0.395426	0.100775	0.0535361	0.252557	0.136128	0.020045	0.475147	0.220969	0.0971136	0	0	0	0	0.296962	0.182122	0.239542	0.05742	0	0.069755	0.0348775	0.0348775		0.0647111	0.0287422	0.147864	0.0456992	0.0331467	0.0200621
ENSG00000260041	-	0	0	0	0	0	0	0	0	0	0	0	0	0	0	0	0	0	0	0	0	0	0	0	0	0	0	0	0	0	0	0	0	0	0	0	0	0	0	0	0	0	0	0	0	0	0	0	0	0	0	0	0	0	0	0	0	0	0	0	0	0	0	0	0	0	0	0	0	0	0	0	0	0	0	0	0		0	0	0	0	0	0
ENSG00000260042	-	0	0	0	0	0	0	0	0	0	0	0	0	0	0	0	0	0	0	0	0	0	0	0	0	0	0	0	0	0	0	0	0	0	0	0	0	0	0	0	0	0	0	0	0	0	0	0	0	0	0	0	0	0	0	0	0	0	0	0	0	0	0	0	0	0	0	0	0	0	0	0	0	0	0	0	0		0	0	0	0	0	0
ENSG00000260046	-	0	0	0.045345	0.015918	0.018164	0.0158854	0.00829986	0.019027	0.056304	0.065928	0.012106	0.00723	0	0.0267658	0.0112235	0	0.020285	0	0.053708	0.0184983	0.0126731	0.035859	0.002547	0.03789	0	0.064453	0.0281498	0.0120833	0	0.009816	0.046405	0	0	0	0.031774	0	0.0109994	0.00639681	0.016141	0	0	0.048995	0.004527	0.048785	0	0	0	0.0131609	0.00697479	0	0.016361	0.071325	0	0	0.041888	0	0.0185106	0.0105909	0.068971	0.038106	0	0	0.0267693	0.0166901	0	0	0	0	0.023488	0	0.011744	0.011744	0	0	0	0		0.0113467	0.00643326	0.0230104	0.00885737	0.0123322	0.00891354
ENSG00000260047	BCAP31P2	0	0	0	0	0	0	0	0	0	0	0	0.391849	0	0.0653082	0.0653082	0	0	0	0	0	0	0	0	0	0	0	0	0	0	0	0	0	0	0	0	0	0	0	0	0	0	0	0	0	0	0	0	0	0	0	0	0	0	0	0	0	0	0	0	0	0	0	0	0	0	0	0	0	0	0	0	0	0	0	0	0		0	0	0.0489811	0.0489811	0	0
ENSG00000260048	IGHV1OR16-3	0	0	0	0	0	0	0	0	0	0	0	0	0	0	0	0	0	0	0	0	0	0	0	0	0	0	0	0	0	0	0	0	0	0	0	0	0	0	0	0	0	0	0	0	0	0	0	0	0	0	0	0	0	0	0	0	0	0	0	0	0	0	0	0	0	0	0	0	0	0	0	0	0	0	0	0		0	0	0	0	0	0
ENSG00000260051	-	0	0	0	0	0	0	0	0	0	0	0	0	0	0	0	0	0	0	0	0	0	0	0	0	0	0	0	0	0	0	0	0	0	0	0	0	0	0	0.024557	0.124534	0	0	0	0	0.010952	0	0	0.0177826	0.013635	0	0	0	0	0	0	0	0	0	0	0	0	0	0	0	0	0	0	0	0	0	0	0	0	0	0	0		0	0	0	0	0	0
ENSG00000260052	-	0	0	0	0.034588	0.048409	0.0165994	0.0103973	0	0	0	0	0	0	0	0	0	0	0	0	0	0	0	0	0	0	0	0	0	0.099112	0.042969	0	0.226251	0	0.101329	0	0.089881	0.0699427	0.0274087	0	0	0	0	0.030977	0	0	0	0	0.00344189	0.00344189	0.173755	0	0	0.059271	0	0	0	0.0332894	0.0248551	0	0	0	0	0	0	0	0	0	0	0	0	0	0	0.056492	0	0.028246	0.028246		0.0118567	0.00780062	0	0	0.00941533	0.00941533
ENSG00000260053	ABCB10P4	0.061383	0	0.01266	0.009683	0.027651	0.0222754	0.0107367	0.028686	0	0.071131	0.007694	0.004387	0	0.0186497	0.0113638	0	0.007102	0	0	0.0017755	0.0017755	0.010787	0	0	0	0.047168	0.011591	0.00913626	0	0.007146	0.022661	0	0.046096	0	0.039454	0.009463	0.0156025	0.00653027	0.027451	0	0	0	0	0.003993	0	0	0.026634	0.00645311	0.00391594	0.019541	0.006196	0.001208	0	0.006422	0.03298	0	0.00947814	0.00468477	0.006756	0.021357	0.026786	0	0.0137248	0.00623017	0.007585	0	0.0037925	0.0037925	0.026718	0.015356	0.021037	0.005681	0	0	0	0		0.0169946	0.00819743	0.0192465	0.00839556	0.00118367	0.00118367
ENSG00000260057	LINC01571	0	0	0	0	0	0	0	0	0	0	0	0	0	0	0	0	0	0	0	0	0	0	0	0	0	0	0	0	0	0	0	0	0	0	0	0	0	0	0	0	0	0	0	0	0	0	0	0	0	0	0	0	0	0	0	0	0	0	0	0	0	0	0	0	0	0	0	0	0	0	0	0	0	0	0	0		0	0	0	0	0	0
ENSG00000260058	-	0	0	0	0	0	0	0	0	0	0	0	0	0	0	0	0	0	0	0	0	0	0	0	0	0	0	0	0	0	0	0	0	0	0	0	0	0	0	0	0	0	0	0	0	0	0	0	0	0	0	0	0	0	0	0	0	0	0	0	0	0	0	0	0	0	0	0	0	0	0	0	0	0	0	0	0		0	0	0	0	0	0
ENSG00000260059	-	0	0	0	0	0	0	0	0	0	0	0	0	0	0	0	0	0	0	0	0	0	0	0	0	0	0	0	0	0	0	0	0	0	0	0	0	0	0	0	0	0	0	0	0	0	0	0	0	0	0	0	0	0	0	0	0	0	0	0	0	0	0	0	0	0	0	0	0	0	0	0	0	0	0	0	0		0	0	0	0	0	0
ENSG00000260060	-	0.043102	0.035809	0.018062	0.288627	0.173625	0.111845	0.0521397	0.095331	0.051805	0.119889	0.049356	0.247292	0.779374	0.223841	0.114968	0.036102	0.036744	0.047415	0.170144	0.0726012	0.0326176	0.235784	0.106191	0.087752	0	0.095056	0.104957	0.0377672	0.014856	0.052385	0.251182	0.038218	0.134878	0.085521	0.049527	0.084453	0.0888775	0.0265301	0	0.129772	0.037948	0.209829	0.054697	0.412503	0.040155	0.124176	0.036377	0.116162	0.0428778	0.046253	0.02389	0.109253	0.093584	0.044899	0	0.058105	0.053712	0.0143108	0	0	0.06147	0.346757	0.102057	0.0828436	0.128379	0.130126	0.129252	0.0008735	0.242057	0.041718	0.141887	0.100169	0	0.112365	0.0561825	0.0561825		0.116819	0.0361233	0.203353	0.0872877	0.0671283	0.0254554
ENSG00000260062	GOLGA2P11	0	0	0	0	0	0	0	0.00256	0	0	0	0	0	0.000426667	0.000426667	0	0	0	0	0	0	0	0	0	0	0	0	0	0	0	0	0	0.000686	0	0	0	8.575e-05	8.575e-05	0	0	0	0	0	0.023991	0	0	0	0.00266567	0.00266567	0.03035	0.024553	0	0	0	0	0	0.00784329	0.00510218	0	0	0	0	0	0	0	0	0	0	0	0	0	0	0	0	0	0		0	0	0.00032	0.00032	0	0
ENSG00000260063	-	0.159607	0.074658	0.07412	0.027269	0.04333	0.0757968	0.0228444	0.098313	0.036554	0.063725	0.121035	0.058502	0.094442	0.0787618	0.0126928	0.014689	0.095771	0.061651	0	0.0430278	0.0219529	0.056146	0.05643	0.093413	0	0.151559	0.0715096	0.0249647	0.027568	0.091816	0.077574	0.033465	0.04373	0.048205	0.056143	0.174558	0.0691324	0.0168778	0.065949	0.018184	0.076124	0.05128	0.050434	0.074012	0.04341	0.078131	0.111188	0.0631902	0.00877212	0.049385	0.111619	0.125402	0.095148	0.054895	0.017865	0.027237	0.068793	0.0159042	0.027773	0.048999	0.06835	0.087471	0.0581482	0.0128136	0.10819	0.146101	0.127145	0.0189555	0.163665	0.247642	0.205653	0.0419885	0.103236	0.134665	0.118951	0.0157145		0.0904679	0.0188494	0.110485	0.0240949	0.0683353	0.0215737
ENSG00000260064	-	0	0	0	0	0	0	0	0	0	0.109791	0	0.017276	0	0.0211778	0.0179458	0.01797	0	0.080687	0	0.0246642	0.0191486	0.038622	0.020335	0.047695	0	0	0.0213304	0.00975975	0	0	0	0	0	0	0	0	0	0	0	0	0	0	0.023331	0	0	0	0	0.00259233	0.00259233	0.046476	0	0	0	0	0	0.063199	0.0156679	0.0102768	0	0.071591	0	0.027206	0.0246992	0.0168948	0	0	0	0	0	0	0	0	0	0	0	0		0	0	0.0158834	0.0135846	0.0164428	0.0131797
ENSG00000260066	-	0	0	0	0	0	0	0	0	0	0	0	0	0.01692	0.00282	0.00282	0	0	0	0	0	0	0	0	0	0	0	0	0	0	0	0	0	0	0	0	0	0	0	0	0	0	0	0	0	0	0	0	0	0	0	0	0	0	0	0	0	0	0	0	0	0	0	0	0	0	0	0	0	0	0	0	0	0	0	0	0		0	0	0.002115	0.002115	0	0
ENSG00000260067	MTND4LP25	0	0	0	0	0	0	0	0	0	0	0	0	0	0	0	0	0	0	0	0	0	0	0	0	0	0	0	0	0	0	0	0	0	0	0	0	0	0	0	0	0	0	0	0	0	0	0	0	0	0	0	0	0	0	0	0	0	0	0	0	0	0	0	0	0	0	0	0	0	0	0	0	0	0	0	0		0	0	0	0	0	0
ENSG00000260068	.	0	0	0	0	0	0	0	0	0	0	0	0	0	0	0	0	0	0	0	0	0	0	0	0	0	0	0	0	0	0	0	0	0	0	0	0	0	0	0	0	0	0	0	0	0	0	0	0	0	0	0	0	0	0	0	0	0	0	0	0	0	0	0	0	0	0	0	0	0	0	0	0	0	0	0	0		0	0	0	0	0	0
ENSG00000260070	-	0	0	0	0	0	0	0	0	0	0	0	0	0	0	0	0	0	0	0	0	0	0	0	0	0	0	0	0	0	0.01871	0	0	0	0	0	0	0.00233875	0.00233875	0	0	0	0	0	0.034391	0	0	0	0.00382122	0.00382122	0	0	0	0	0	0	0	0	0	0	0	0	0	0	0	0	0	0	0	0	0	0	0	0	0	0	0		0	0	0	0	0	0
ENSG00000260071	-	0	0	0	0	0	0	0	0	0	0.015133	0	0	0	0.00252217	0.00252217	0	0	0.010509	0	0.00262725	0.00262725	0	0	0	0	0	0	0	0.032743	0	0	0	0	0	0	0	0.00409288	0.00409288	0	0	0	0	0	0	0	0	0	0	0	0	0	0	0	0	0	0	0	0	0	0	0	0	0	0	0	0	0	0	0	0	0	0	0	0	0	0		0	0	0.00189163	0.00189162	0.0017515	0.0017515
ENSG00000260072	-	0	0	0.004504	0	0	0.0009008	0.0009008	0	0	0.010186	0	0	0	0.00169767	0.00169767	0	0	0	0	0	0	0	0	0	0	0	0	0	0.003275	0.027401	0	0	0	0	0.010663	0	0.00516738	0.00343726	0	0	0	0	0	0	0	0	0	0	0	0	0.022988	0	0.007814	0	0	0	0.00440029	0.00328767	0.008283	0	0	0	0.00207075	0.00207075	0	0	0	0	0	0	0	0	0	0	0	0		0.000643429	0.000643429	0.00127325	0.00127325	0	0
ENSG00000260073	-	0.065627	0	0.090223	0	0	0.03117	0.0194798	0	0	0.008747	0	0.004928	0	0.00227917	0.00152346	0	0.060846	0	0.012573	0.0183547	0.0144705	0.015069	0.074867	0.06454	0.038164	0	0.038528	0.0141986	0.016474	0.004898	0.024182	0	0	0	0	0	0.00569425	0.0033294	0	0	0	0	0.011892	0	0.033793	0.012745	0.010851	0.00769789	0.00378272	0.008866	0	0	0	0	0	0	0.00126657	0.00126657	0	0.026923	0	0	0.00673075	0.00673075	0	0.006773	0.0033865	0.0033865	0	0	0	0	0	0	0	0		0.0232319	0.0144048	0.00170937	0.00117579	0.0122365	0.00993634
ENSG00000260075	NSFP1	2.95165	3.05395	4.25342	3.57316	4.00854	3.56814	0.255739	5.23538	4.94532	5.83687	3.37045	1.81147	1.74827	3.82463	0.727224	4.92978	8.1375	7.8607	5.10128	6.50731	0.863843	4.53815	4.65127	5.53013	9.00792	5.46139	5.83777	0.818015	4.96706	5.75431	5.31311	3.0106	5.89075	10.407	9.56829	8.70897	6.70251	0.907238	6.93955	9.40148	9.35647	6.6643	5.13622	3.78846	8.39965	8.82111	7.21476	7.30245	0.642504	11.4745	18.169	12.353	10.89	12.4495	8.63404	10.6454	12.0879	1.12337	11.1936	12.498	19.3167	15.0294	14.5094	1.78933	5.16049	6.09765	5.62907	0.468579	4.02347	3.76409	3.89378	0.129686	6.94781	1.84688	4.39735	2.55046		4.15698	0.431358	3.84192	0.532958	5.80399	0.964372
ENSG00000260077	-	0.154906	0.366737	0.223758	0.225256	0.123623	0.218856	0.0418884	0.522187	0.580391	0.491592	0.737784	0.469465	0.79684	0.59971	0.055666	0.056772	0.437077	0.392984	0.204578	0.272853	0.0879173	0.260561	0.325752	0.410234	0.123803	0.309645	0.285999	0.047185	0.174748	0.173967	0.155597	0.267276	0.15692	0.07714	0.164336	0.130923	0.162613	0.0187202	0.356434	0.452562	0.179159	0.409549	0.385366	0.484513	0.299797	0.388363	0.352493	0.367582	0.0297802	0.165061	0.351321	0.285583	0.615471	0.238209	0.362553	0.340566	0.336966	0.0535375	0.143641	0.49479	0.253894	0.495578	0.346976	0.0884783	0.288285	0.158772	0.223529	0.0647565	0.795527	0.360123	0.577825	0.217702	0.297656	0.426325	0.36199	0.0643345		0.220191	0.0321865	0.594239	0.0580129	0.302565	0.0609987
ENSG00000260078	-	0	0	0	0	0	0	0	0	0	0	0	0	0	0	0	0	0	0	0	0	0	0.018272	0.00595	0	0.025583	0	0.009961	0.00513639	0	0	0.033446	0	0	0.058748	0	0.048676	0.0176087	0.00892305	0	0	0	0	0	0	0	0	0	0	0	0	0	0	0	0	0	0	0	0	0.160451	0	0.006373	0	0.041706	0.0396102	0	0	0	0	0	0	0	0	0	0	0	0		0	0	0	0	0	0
ENSG00000260081	-	0.488328	0.127206	0.224405	0.132294	0.230802	0.240607	0.0656947	0.494226	0.135258	0.178597	0.083788	0.18366	0.056389	0.188653	0.064509	0.062326	0.581738	0.106365	0.395825	0.286563	0.123092	0.137692	0.125996	0.237815	0	0.367082	0.173717	0.0613397	0.491652	0.327647	0.545867	0	0.070484	0.076583	0.193499	0.22076	0.240812	0.0707275	0.264911	0.288652	0.33913	0.20033	0.267799	0.683184	0.346421	0.375417	0.075859	0.315745	0.054841	0.17761	0.641124	0	0	0.322583	0	0.085802	0.175303	0.0898265	0.33746	0.211233	0.219254	0.214833	0.245695	0.0306323	0.386065	0	0.193032	0.193032	0.133103	0.144871	0.138987	0.005884	0.117359	0.203678	0.160519	0.0431595		0.227014	0.0625019	0.176236	0.0479232	0.244548	0.0830118
ENSG00000260082	-	0	0	0	0	0	0	0	0	0	0	0	0	0	0	0	0	0	0	0	0	0	0	0	0	0	0	0	0	0	0	0	0	0	0	0	0	0	0	0	0	0	0	0	0	0	0	0	0	0	0	0.053603	0	0	0	0	0	0.00765757	0.00765757	0	0	0	0	0	0	0	0	0	0	0	0	0	0	0	0	0	0		0	0	0	0	0	0
ENSG00000260083	MIR762HG	0.37648	0.061863	0.279201	0.366088	0.579486	0.332624	0.0837107	0.328728	0.210289	0.182492	0.201706	0.267205	0.104293	0.215785	0.0311809	0.207664	0.043102	0.071624	0.075124	0.0993785	0.0368006	0.202848	0.154345	0.146884	0.095624	0.330639	0.186068	0.0399401	0.182034	0.221668	0.456084	0.145341	0.482663	0.371043	0.347364	0.316667	0.315358	0.0437894	0.258036	0.415918	0.305906	0.417635	0.211414	0.444336	0.300723	0.49682	0.247089	0.344209	0.0336856	0.319265	0.26087	0.391274	0.239081	0.252737	0.344376	0.190328	0.285419	0.0261347	0.159073	0.381644	0.247001	0.142592	0.232577	0.0547183	0.533528	0.307999	0.420764	0.112764	0.086449	0.152704	0.119577	0.0331275	0.250407	0.278675	0.264541	0.014134		0.357806	0.0648587	0.191733	0.0284249	0.154433	0.0420406
ENSG00000260084	-	0	0	0	0	0	0	0	0	0	0	0	0	0	0	0	0	0	0	0	0	0	0	0	0	0	0	0	0	0	0	0	0	0.007203	0	0	0	0.000900375	0.000900375	0	0	0	0	0	0	0	0	0	0	0	0	0	0	0.012059	0	0.098596	0	0.0158079	0.0139022	0	0.020289	0	0	0.00507225	0.00507225	0	0	0	0	0	0	0	0	0	0	0	0		0	0	0	0	0	0
ENSG00000260086	-	0.393122	0.051387	0.24496	0.070735	0.014461	0.154933	0.071548	0	0.109438	0	0	0.023421	0	0.0221432	0.017873	0	0	0.040153	0	0.0100383	0.0100383	0	0.012809	0	0.431584	0	0.0888786	0.0857122	0.263152	0.208953	0.109309	0.03759	0.108697	0.224568	0.489117	0.282299	0.215461	0.0492913	0.21441	0.082268	0.111291	0.03925	0.077353	0	0	0	0.08314	0.0675236	0.0231321	0.126782	0.352693	0.30158	0.234083	0.419318	0.20492	0.134334	0.253387	0.041588	0.178863	0.067729	0.083298	0	0.0824725	0.0368679	0.078848	0.254267	0.166558	0.0877095	0	0.039133	0.0195665	0.0195665	0.097555	0.056967	0.077261	0.020294		0.158254	0.0529962	0.021499	0.0136008	0.0324458	0.0163891
ENSG00000260087	PCMTD1P2	0	0.047171	0.013765	0	0	0.0121872	0.00914314	0	0	0.032746	0	0	0	0.00545767	0.00545767	0	0	0	0	0	0	0	0	0	0.018754	0	0.0037508	0.0037508	0	0	0	0	0	0	0	0	0	0	0	0	0	0.004679	0.015949	0	0	0	0	0.002292	0.00178335	0	0	0	0	0.017311	0	0	0.002473	0.002473	0	0	0.081453	0.010525	0.0229945	0.0196434	0	0	0	0	0	0	0	0	0.013259	0	0.0066295	0.0066295		0.00870514	0.00669776	0.00409325	0.00409325	0.00220983	0.00220983
ENSG00000260088	DDX59-AS1	0.068163	0	0	0.074263	0	0.0284852	0.0174702	0.081641	0.095361	0.260888	0	0	0	0.0729817	0.0415787	0	0	0	0	0	0	0	0.061809	0	0	0	0.0123618	0.0123618	0.075638	0.052607	0	0	0	0	0	0	0.0160306	0.0107178	0	0	0.129972	0	0	0	0	0	0	0.0144413	0.0144413	0.092818	0.247457	0.1215	0.145901	0	0	0	0.0868109	0.0355724	0	0	0	0	0	0	0.03642	0	0.01821	0.01821	0	0	0	0	0	0	0	0		0.0255494	0.0128343	0.0547363	0.0326926	0	0
ENSG00000260089	ADAM3B	0	0	0	0	0	0	0	0	0	0	0	0	0	0	0	0	0	0	0	0	0	0	0	0	0	0	0	0	0	0	0	0	0	0	0	0	0	0	0	0	0	0	0	0	0	0	0	0	0	0	0	0	0	0	0	0	0	0	0	0	0.036434	0	0.0091085	0.0091085	0	0	0	0	0	0	0	0	0	0	0	0		0	0	0	0	0	0
ENSG00000260090	.	0	0	0	0	0	0	0	0	0	0	0	0	0	0	0	0	0	0	0	0	0	0	0	0	0	0	0	0	0	0	0	0	0	0	0	0	0	0	0	0	0	0	0	0	0	0	0	0	0	0	0	0	0	0	0	0	0	0	0	0	0	0	0	0	0	0	0	0	0	0	0	0	0	0	0	0		0	0	0	0	0	0
ENSG00000260091	-	0	0	0.004922	0	0	0.0009844	0.0009844	0.002658	0.012458	0.057884	0	0	0	0.0121667	0.00935353	0.022728	0.01612	0.004538	0.017178	0.015141	0.00381984	0.007911	0.001341	0.006181	0	0.013287	0.005744	0.00238918	0.007642	0.003312	0.00644	0	0.008933	0	0	0	0.00329087	0.00136279	0.0164	0.015895	0	0.003979	0.002473	0	0.011728	0.008487	0	0.00655133	0.00225726	0.008159	0	0	0.000815	0	0	0.000381	0.00133643	0.00114306	0.010381	0	0	0	0.00259525	0.00259525	0.009452	0	0.004726	0.004726	0	0	0	0	0.073906	0.000289	0.0370975	0.0368085		0.00205343	0.00141464	0.009125	0.00712979	0.0224598	0.0108438
ENSG00000260092	-	0	0	0	0	0	0	0	0.02798	0	0	0	0	0	0.00466333	0.00466333	0	0	0	0	0	0	0	0	0	0.077264	0	0.0154528	0.0154528	0	0	0	0	0	0	0	0	0	0	0	0	0	0	0	0	0	0	0	0	0	0	0	0	0	0	0	0	0	0	0	0	0	0	0	0	0	0	0	0	0	0	0	0	0	0	0	0		0	0	0.0034975	0.0034975	0	0
ENSG00000260093	.	0	0	0	0	0	0	0	0	0.037972	0	0	0	0	0.00632867	0.00632867	0	0	0	0	0	0	0	0	0	0	0	0	0	0	0.003092	0	0.007447	0	0	0	0	0.00131737	0.000955571	0	0.008512	0	0	0	0	0	0	0	0.000945778	0.000945778	0	0	0	0	0	0	0	0	0	0	0	0	0	0	0	0	0	0	0	0	0	0	0	0	0	0	0		0	0	0.0047465	0.0047465	0	0
ENSG00000260094	LINC00564	0	0.023539	0.037838	0	0	0.0122754	0.00784975	0.040718	0	0.067643	0	0	0	0.0180602	0.0119394	0	0	0	0	0	0	0.007046	0	0	0	0	0.0014092	0.0014092	0	0	0	0.02319	0	0	0	0	0.00289875	0.00289875	0.021431	0.045596	0.044688	0	0	0	0	0	0	0.0124128	0.00661292	0	0.005122	0.071016	0	0	0	0	0.0108769	0.0100491	0	0.040676	0	0	0.010169	0.010169	0	0	0	0	0	0	0	0	0	0	0	0		0.00876814	0.00587091	0.0135451	0.00922513	0	0
ENSG00000260095	-	0.225234	0	0	0.152033	0.122823	0.100018	0.0441089	0	0.182559	0.231923	0.128058	0.335547	0.234994	0.185513	0.0464892	0	0.084267	0	0	0.0210667	0.0210667	0.04936	0.043124	0	0.158716	0.141888	0.0786176	0.0305904	0	0.067863	0	0.054292	0.061459	0.371947	0.036606	0	0.0740209	0.0437489	0	0	0	0.073023	0.161681	0	0.205231	0.056173	0	0.0551231	0.0261941	0.077929	0	0	0.111824	0	0	0.033113	0.031838	0.0173057	0	0	0	0	0	0	0.056601	0	0.0283005	0.0283005	0.232252	0	0.116126	0.116126	0	0	0	0		0.0795273	0.0337573	0.168167	0.0420522	0.0140445	0.0140445
ENSG00000260096	DNM1P33	0	0	0	0	0	0	0	0	0	0	0	0	0	0	0	0	0	0	0	0	0	0	0	0	0	0	0	0	0	0	0	0	0	0	0	0	0	0	0	0	0	0	0	0	0	0	0	0	0	0	0	0	0	0	0	0	0	0	0	0	0	0	0	0	0	0	0	0	0	0	0	0	0	0	0	0		0	0	0	0	0	0
ENSG00000260097	SPDYE6	0	0	0	0	0	0	0	0.001317	0	0.005558	0	0	0	0.00114583	0.000908263	0	0.003334	0	0	0.0008335	0.0008335	0.003042	0	0	0	0.003747	0.0013578	0.000838918	0	0	0	0	0	0	0	0	0	0	0	0	0	0	0.00213	0	0	0	0	0.000236667	0.000236667	0	0	0	0	0	0	0	0	0	0.019017	0	0.001788	0	0.00520125	0.00462449	0.003713	0	0.0018565	0.0018565	0	0	0	0	0	0	0	0		0.000530429	0.000530429	0.000859375	0.000690725	0.000555667	0.000555667
ENSG00000260100	-	0	0	0	0	0	0	0	0	0	0	0	0	0	0	0	0	0	0	0	0	0	0	0	0	0	0	0	0	0	0	0.014026	0	0.023752	0	0	0	0.00472225	0.00322515	0	0	0	0	0	0	0	0	0	0	0	0	0	0	0	0	0	0	0	0	0	0.089095	0	0	0.0222737	0.0222737	0	0	0	0	0	0	0	0	0	0	0	0		0	0	0	0	0	0
ENSG00000260101	-	0.097022	0.022227	0.063978	0.055602	0.014487	0.0506632	0.0149468	0.012885	0.02035	0.105292	0.119967	0.032994	0.053661	0.0575248	0.0184139	0	0	0.048605	0	0.0121513	0.0121513	0.04069	0.015403	0.032975	0	0	0.0178136	0.00834763	0.014328	0.028512	0.014226	0.052051	0.009722	0	0.057199	0.079056	0.0318867	0.00983061	0.01978	0.035225	0.101892	0.140554	0.043344	0.042156	0.040176	0.065341	0.017327	0.0561994	0.0135317	0.051675	0.052428	0.031469	0.100028	0	0.054957	0.06923	0.0513981	0.011686	0	0.075653	0.039623	0	0.028819	0.0181916	0.013847	0	0.0069235	0.0069235	0.033847	0.03471	0.0342785	0.0004315	0.053378	0.015617	0.0344975	0.0188805		0.0381661	0.0131811	0.0517133	0.0140045	0.0196	0.0102479
ENSG00000260102	LINC01070	0	0	0	0	0	0	0	0	0	0	0	0	0	0	0	0	0	0	0	0	0	0	0	0	0	0	0	0	0	0	0	0	0	0	0	0	0	0	0	0	0	0	0.013148	0	0	0	0	0.00146089	0.00146089	0	0	0	0	0	0	0	0	0	0	0	0	0	0	0	0	0	0	0	0	0	0	0	0	0	0	0		0	0	0	0	0	0
ENSG00000260103	-	0.012663	0.037163	0.015961	0.086484	0.047817	0.0400176	0.0133325	0.014325	0.021525	0	0	0	0.016627	0.00874617	0.00402499	0.101445	0.172163	0.242616	0.139764	0.163997	0.0299272	0.011315	0.062421	0.021371	0.020588	0.040525	0.031244	0.0091278	0.422171	0.276992	0.082558	0.01948	0.103685	0.099776	0.018457	0	0.12789	0.0521584	0.197966	0.40367	0.104606	0.012649	0.065805	0.082098	0.039953	0	0.070308	0.108562	0.0416302	3.5312	11.3278	0.804809	0.652057	0.461755	0.263264	0.211778	2.46466	1.54045	1.02131	0.487319	0.614337	0.042724	0.541423	0.201502	0	0.045127	0.0225635	0.0225635	0	0.03068	0.01534	0.01534	0.055952	0.154753	0.105353	0.0494005		0.0350307	0.0109202	0.0103946	0.00427172	0.144449	0.0259577
ENSG00000260104	-	0	0	0	0	0	0	0	0	0	0	0	0.017103	0	0.0028505	0.0028505	0.110749	0	0	0	0.0276873	0.0276873	0	0	0	0.016887	0	0.0033774	0.0033774	0	0	0	0	0	0	0	0	0	0	0	0	0.306446	0.063371	0	0	0	0	0	0.0410908	0.0338971	0	0	0	0	0.050984	0	0	0.00728343	0.00728343	0	0	0	0	0	0	0.069894	0	0.034947	0.034947	0	0	0	0	0.070205	0	0.0351025	0.0351025		0.00998486	0.00998486	0.00213788	0.00213787	0.030159	0.0197794
ENSG00000260105	AOC4P	0	0.019928	0.050599	0	0	0.0141054	0.00990599	0.023318	0.004696	0.011336	0	0	0.005158	0.007418	0.00360893	0	0.053248	0.055315	0	0.0271407	0.0156754	0.00571	0	0.023426	0	0.011719	0.008171	0.00438686	0.013358	0	0.015695	0.046276	0.012693	0.021623	0.075234	0	0.0231099	0.00904604	0.009083	0.012931	0.011745	0	0.06489	0	0	0	0	0.010961	0.00698916	0	0.03357	0.078114	0	0.021898	0.041564	0.008452	0.0262283	0.0105693	0.013578	0.005858	0.048868	0	0.017076	0.010956	0.015521	0	0.0077605	0.0077605	0	0.010302	0.005151	0.005151	0	0.03436	0.01718	0.01718		0.0122926	0.00713898	0.00685125	0.00283947	0.0238205	0.0110623
ENSG00000260107	-	0	0	0.003816	0.014049	0.021511	0.0078752	0.00426946	0	0.002198	0	0.015938	0.010477	0	0.00476883	0.00278189	0.022458	0	0	0	0.0056145	0.0056145	0.009402	0.004064	0.025408	0	0.003923	0.0085594	0.00446964	0.003472	0	0	0.01447	0	0.008078	0.003765	0.012234	0.00525238	0.00202589	0.015695	0	0	0	0	0	0.00777	0	0	0.00260722	0.00184665	0	0	0	0.009798	0	0	0	0.00139971	0.00139971	0.018702	0.010581	0	0	0.00732075	0.00454009	0	0	0	0	0	0.00675	0.003375	0.003375	0	0	0	0		0.00562514	0.00328475	0.00442037	0.00214586	0.003743	0.003743
ENSG00000260108	-	0.000134	3.1e-05	8e-06	7.4e-05	3.8e-05	5.7e-05	2.19727e-05	1.5e-05	0.000618	0.000326	0.002692	0.000191	0.004819	0.0014435	0.000785119	0.002026	0	5.1e-05	1.9e-05	0.000524	0.000500777	0.000214	2.3e-05	4e-05	0.001306	0.000138	0.0003442	0.000242924	3.9e-05	0.000614	0.001316	1e-05	2.2e-05	5.9e-05	0.000187	0.000282	0.000316125	0.000159768	1.6e-05	1.3e-05	1e-05	0.000197	0.000116	0.000107	3.9e-05	0.000416	0.001209	0.000235889	0.000129084	1.5e-05	1.9e-05	3e-06	8.1e-05	3e-06	2.6e-05	0.000108	3.64286e-05	1.55959e-05	3.4e-05	3.2e-05	7e-06	0.000137	5.25e-05	2.88285e-05	0.000173	0.000358	0.0002655	9.25e-05	0.000526	0.000175	0.0003505	0.0001755	3.5e-05	5.1e-05	4.3e-05	8e-06		0.000116571	4.59999e-05	0.00117025	0.000602761	0.000363667	0.000332563
ENSG00000260109	-	0	0	0.039915	0	0	0.007983	0.007983	0	0	0	0	0	0	0	0	0	0	0	0	0	0	0	0	0	0	0	0	0	0	0	0	0	0	0	0	0	0	0	0	0	0	0	0	0	0	0	0	0	0	0	0	0	0	0	0	0	0	0	0	0	0	0	0	0	0	0	0	0	0	0	0	0	0	0	0	0		0.00570214	0.00570214	0	0	0	0
ENSG00000260111	-	0.001008	0.006413	0.00149	0.003161	0	0.0024144	0.00112268	0.001024	0.002123	0.010554	0.011453	0.004157	0.001863	0.00519567	0.00188764	0	0.00281	0.007758	0	0.002642	0.00182944	0.000412	0.000453	0.003004	0	0.001447	0.0010632	0.000540408	0	0.007121	0.002247	0	0.007993	0.011306	0	0	0.00358338	0.00160772	0.000822	0.0043	0.005566	0.014586	0.004881	0.004308	0.008532	0	0.00306	0.00511722	0.00145184	0	0	0	0	0	0	0	0	0	0	0.005547	0	0.019047	0.0061485	0.0044939	0.004805	0.006882	0.0058435	0.0010385	0.000652	0.006022	0.003337	0.002685	0	0.00345	0.001725	0.001725		0.00339414	0.00102543	0.004731	0.00150295	0.00233633	0.00125478
ENSG00000260112	-	0	0	0	0	0	0	0	0	0	0	0	0	0	0	0	0	0	0	0	0	0	0	0	0	0	0	0	0	0	0	0	0	0	0	0	0	0	0	0	0	0	0	0	0	0	0	0	0	0	0	0	0.04177	0	0	0	0	0.00596714	0.00596714	0.03358	0	0	0	0.008395	0.008395	0	0	0	0	0.033194	0	0.016597	0.016597	0	0	0	0		0	0	0.00414925	0.00414925	0	0
ENSG00000260113	-	0	0	0	0.004018	0	0.0008036	0.0008036	0	0	0	0	0	0	0	0	0	0	0	0	0	0	0	0	0	0	0	0	0	0	0	0	0	0	0	0	0	0	0	0	0	0	0	0	0	0	0	0	0	0	0	0	0	0	0	0	0	0	0	0	0	0	0	0	0	0	0	0	0	0	0	0	0	0	0	0	0		0.000574	0.000574	0	0	0	0
ENSG00000260115	-	0	0	0	0	0	0	0	0	0	0	0.064393	0.215962	0	0.0467258	0.035443	0	0.009373	0	0	0.00234325	0.00234325	0.017402	0	0	0	0.019374	0.0073552	0.0045149	0	0	0	0	0	0	0	0	0	0	0	0	0	0.071567	0	0	0.14263	0.130694	0.124532	0.0521581	0.0215928	0	0	0.146698	0	0	0	0	0.0209569	0.0209569	0	0.014784	0	0	0.003696	0.003696	0	0.010014	0.005007	0.005007	0.247975	0	0.123988	0.123988	0.069995	0.088086	0.0790405	0.0090455		0.00143057	0.00143057	0.0660412	0.0371738	0.027909	0.0164041
ENSG00000260118	-	0.311462	0.174801	0.287186	0.021888	0.044604	0.167988	0.0597529	0.086648	0.069367	1.23327	0.998229	0.719967	0.123878	0.538559	0.210012	0.071169	0.477679	0.379467	0.032778	0.240273	0.110825	0.283782	0.446664	0.564556	1.0567	0.117111	0.493762	0.159701	0.431152	0.194295	0	0.344799	0.045315	0.548663	0.336806	0.650597	0.318953	0.081117	0.352379	0.246573	0.185949	0.896194	1.59877	1.06454	0.400095	0.627481	0.916612	0.698733	0.154199	1.17587	0.50785	1.18689	0.379045	0.641052	0.910679	0.511969	0.759051	0.125571	0.731363	1.39991	1.74547	0.339851	1.05415	0.317791	0.207314	0.53499	0.371152	0.163838	0.23249	0.422949	0.327719	0.0952295	0.35521	0.770664	0.562937	0.207727		0.226035	0.0661994	0.485849	0.158563	0.347828	0.111431
ENSG00000260120	-	0	0	0	0	0	0	0	0	0	0	0	0	0	0	0	0	0	0	0	0	0	0	0	0	0	0	0	0	0	0	0	0	0	0	0	0	0	0	0	0	0.032968	0	0	0	0	0	0	0.00366311	0.00366311	0	0	0	0	0	0	0	0	0	0	0	0	0	0	0	0	0	0	0	0	0	0	0	0	0	0	0		0	0	0	0	0	0
ENSG00000260121	-	0.184342	0	0.579546	0.757666	0.740522	0.452415	0.153116	1.25581	1.14657	1.74096	0	0.536665	0	0.78	0.292131	0.786364	0	1.04869	0.288763	0.530953	0.236968	1.8641	1.47826	1.70923	1.09517	0	1.22935	0.333501	0	0.585116	0.790431	0.190052	0.926494	0.531359	0.429364	0.566951	0.502471	0.106063	0.824751	0.507375	0.935297	0.705812	0.382876	0	0.3386	0	0.740161	0.492764	0.113916	0	0.348764	0.356526	0.543806	0.38737	0	0.354234	0.284386	0.0777485	1.33907	1.33815	0.627532	1.0114	1.07904	0.169113	0.483511	0.473761	0.478636	0.004875	1.1965	0	0.598248	0.598248	0.394389	0.430517	0.412453	0.018064		0.459907	0.105776	0.734562	0.243691	0.491453	0.152011
ENSG00000260122	-	0	0	0.007891	0.044832	0.04157	0.0188586	0.0100549	0.016005	0	0.041491	0	0.010408	0.073688	0.0235987	0.0117962	0	0.028859	0	0	0.00721475	0.00721475	0.008682	0.020857	0.0723	0.164	0	0.0531678	0.0304135	0.01609	0.004871	0	0.003957	0.015422	0.052387	0.04923	0.038616	0.0225716	0.00746357	0	0	0	0.020791	0.072048	0	0.036718	0.019926	0.12848	0.0308848	0.014573	0	0	0	0.034617	0	0	0.026649	0.00875229	0.00571608	0.035933	0	0.056729	0	0.0231655	0.0140321	0.024202	0	0.012101	0.012101	0	0.099178	0.049589	0.049589	0	0	0	0		0.0169279	0.0075279	0.0300962	0.0134336	0.00480983	0.00480983
ENSG00000260123	CARMAL	0	0	0	0	0	0	0	0.010862	0	0	0	0	0	0.00181033	0.00181033	0	0	0	0	0	0	0	0	0	0	0	0	0	0	0	0.074335	0	0	0	0	0.087959	0.0202867	0.013343	0	0	0	0	0	0	0	0	0	0	0	0	0.013897	0.026243	0	0	0	0	0.00573429	0.00393896	0	0	0	0	0	0	0	0	0	0	0	0	0	0	0	0	0	0		0	0	0.00135775	0.00135775	0	0
ENSG00000260125	AGBL1-AS1	0	0	0	0	0	0	0	0	0	0	0	0	0	0	0	0	0	0	0.001222	0.0003055	0.0003055	0	0	0	0	0	0	0	0	0	0	0	0	0	0	0	0	0	0	0	0	0	0	0	0	0	0	0	0	0	0	0	0	0	0	0	0	0	0.025524	0	0	0	0.006381	0.006381	0	0	0	0	0	0	0	0	0	0	0	0		0	0	0	0	0.000203667	0.000203667
ENSG00000260126	-	0.105235	0.983566	0.636815	0.144787	0	0.374081	0.187789	0.607339	0.189405	0	0	0.055902	0	0.142108	0.0977569	0	0.091074	0.111514	0	0.050647	0.0295372	0.025876	0.042003	0	0	0	0.0135758	0.00869571	0.455666	0.422134	0.197413	0.354014	0.189039	0	0	0	0.202283	0.0679435	0.323343	0.393261	0.121526	0	0	0	0	0	0.076027	0.101573	0.0509493	0.119836	0.206041	0.084873	0	0	0	0	0.0586786	0.0308278	0.330429	0.133952	0	0	0.116095	0.07811	0.201626	0	0.100813	0.100813	0	0.038188	0.019094	0.019094	0	0	0	0		0.296004	0.140771	0.111354	0.0744168	0.0337647	0.0215171
ENSG00000260128	ULK4P2	0.035015	0.018416	0.040835	0.049012	0.085857	0.045827	0.0111931	0.051977	0	0.077551	0	0.019535	0	0.0248438	0.0134091	0	0.032316	0.030036	0.046422	0.0271935	0.00976192	0.014549	0.006156	0	0.00375	0	0.004891	0.00268349	0.034282	0.039537	0.017017	0.015993	0.160411	0.022582	0.036038	0	0.0407325	0.0177034	0	0.008668	0.009577	0.017843	0	0.015924	0	0	0.026524	0.00872622	0.00324251	0	0.041824	0.018043	0	0	0.022114	0.083988	0.0237099	0.011632	0	0	0.019043	0	0.00476075	0.00476075	0.130434	0.087317	0.108876	0.0215585	0.022538	0	0.011269	0.011269	0.072706	0.01244	0.042573	0.030133		0.0638409	0.0147309	0.0214501	0.0102856	0.03232	0.0104481
ENSG00000260131	LINC00556	0	0	0	0	0	0	0	0	0	0	0	0	0	0	0	0	0	0	0	0	0	0	0	0	0	0	0	0	0	0	0	0	0	0	0	0	0	0	0	0	0	0	0	0	0	0	0	0	0	0	0	0	0	0	0	0	0	0	0	0	0	0	0	0	0	0	0	0	0	0	0	0	0	0	0	0		0	0	0	0	0	0
ENSG00000260132	-	0.265048	0.773224	0.183733	0.057798	0	0.255961	0.137413	0	0	0	0	0	0	0	0	0	0	0	0	0	0	0	0	0	0	0	0	0	0.061101	0.104411	0	0	0.151892	0	0	0	0.0396755	0.0211766	0	0	0	0	0	0	0	0	0	0	0	0	0	0	0	0	0	0	0	0	0	0	0	0	0	0	0	0	0	0	0	0	0	0	0	0	0	0		0.182829	0.105924	0	0	0	0
ENSG00000260133	CA5AP1	0	0	0	0	0	0	0	0	0	0	0	0	0	0	0	0	0	0	0	0	0	0	0	0	0	0	0	0	0	0	0	0	0	0	0	0	0	0	0	0	0	0	0	0	0	0	0	0	0	0	0	0	0	0	0	0	0	0	0	0	0	0	0	0	0	0	0	0	0	0	0	0	0	0	0	0		0	0	0	0	0	0
ENSG00000260134	C1QL1P1	0	0	0	0	0	0	0	0	0	0	0	0	0	0	0	0	0	0	0	0	0	0	0	0	0	0	0	0	0	0	0	0	0	0	0	0	0	0	0	0	0	0	0	0	0	0	0	0	0	0	0	0	0	0	0	0	0	0	0	0	0	0	0	0	0	0	0	0	0	0	0	0	0	0	0	0		0	0	0	0	0	0
ENSG00000260135	MMP2-AS1	0	0.020168	0	0	0	0.0040336	0.0040336	0	0	0	0	0	0	0	0	0	0.060724	0	0	0.015181	0.015181	0	0	0	0	0.018433	0.0036866	0.0036866	0	0	0	0	0	0	0	0	0	0	0	0.031927	0	0	0.009747	0	0	0	0	0.00463044	0.00357726	0	0	0	0	0	0	0	0	0	0	0	0	0	0	0	0	0	0	0	0	0	0	0	0	0	0	0		0.00288114	0.00288114	0	0	0.0101207	0.0101207
ENSG00000260136	-	0.33999	0.568586	0.952299	0.489287	0.437524	0.557537	0.105439	1.57276	0.923945	1.70527	0.988637	1.36437	1.46558	1.33676	0.129158	2.54189	3.22419	3.33034	2.16662	2.81576	0.278087	1.77896	3.21938	2.52125	0.636893	0.814275	1.79415	0.49293	0.805969	1.09142	0.902526	0.751154	0.525146	0.755156	0.801438	0.765236	0.799755	0.0561601	1.66898	1.49601	1.57093	1.56276	0.515703	1.51201	2.65102	2.13453	1.93128	1.67147	0.192042	1.65643	2.96355	1.30092	1.22536	1.20932	1.23264	0.83551	1.4891	0.26178	3.27663	3.07534	0.971153	0.73838	2.01538	0.673016	1.06333	0.761357	0.912341	0.150984	2.09069	0.989593	1.54014	0.550549	1.68061	2.24795	1.96428	0.28367		0.65891	0.103254	1.3876	0.144464	2.53193	0.261764
ENSG00000260137	-	0	0	0	0	0	0	0	0	0	0	0	0	0	0	0	0	0	0	0	0	0	0	0	0	0	0	0	0	0	0	0	0	0	0	0	0	0	0	0	0	0	0	0	0	0	0	0	0	0	0	0	0	0	0	0	0	0	0	0	0	0	0	0	0	0	0	0	0	0	0	0	0	0	0	0	0		0	0	0	0	0	0
ENSG00000260139	CSPG4P13	0	0	0	0	0	0	0	0	0	0	0	0	0	0	0	0	0	0	0	0	0	0	0	0	0	0	0	0	0	0	0	0	0	0	0	0	0	0	0	0	0	0	0	0	0	0	0	0	0	0	0	0	0	0	0	0	0	0	0	0	0	0	0	0	0	0	0	0	0	0	0	0	0	0	0	0		0	0	0	0	0	0
ENSG00000260141	-	0.027351	0	0.018561	0.028719	0	0.0149262	0.00633803	0.053354	0.063365	0.112733	0	0	1.1e-05	0.0382438	0.0189692	0.028321	0.023696	0.104086	0.061638	0.0544352	0.018583	0.086816	0.08752	0.024767	0.021033	0.036433	0.0513138	0.0148566	0	0.018098	0.019377	0.000306	0.044925	0	0	0.021767	0.0130591	0.00571782	0.02978	0	0.047649	0	0	0.069425	0	0	0	0.0163171	0.0088041	0	0.038217	0	0	0	0	0	0.00545957	0.00545957	0.174698	0.094818	0	0	0.067379	0.0421803	0.043552	0.046723	0.0451375	0.0015855	0	0.059158	0.029579	0.029579	0	0	0	0		0.023558	0.00709179	0.0360776	0.0150341	0.0362902	0.0164265
ENSG00000260142	.	0	0	0	0	0	0	0	0	0	0	0	0	0	0	0	0	0	0	0	0	0	0	0	0	0	0	0	0	0	0	0	0.009518	0	0	0	0	0.00118975	0.00118975	0	0	0	0	0	0	0	0	0	0	0	0	0	0	0	0	0	0	0	0	0	0	0	0	0	0	0	0.027652	0.013826	0.013826	0	0	0	0	0	0	0	0		0.00395029	0.00395029	0	0	0	0
ENSG00000260144	-	0	0	0.091197	0	0.06813	0.0318654	0.0198514	0.015213	0	0.137853	0.024622	0.066847	0.058248	0.0504638	0.0203494	0.007813	0.079572	0.056021	0	0.0358515	0.0191263	0.011457	0.084753	0	0.103553	0	0.0399526	0.0224238	0.064034	0.065514	0.015898	0.082539	0.043322	0.068813	0.0305	0.025678	0.0495372	0.00848106	0.09352	0.095767	0	0.107324	0.042298	0.243939	0.063385	0.086786	0.085956	0.0909972	0.0220934	0	0	0.312615	0.036108	0	0	0	0.0498176	0.0440939	0	0	0	0	0	0	0.066801	0	0.0334005	0.0334005	0	0.045736	0.022868	0.022868	0	0	0	0		0.032304	0.0155197	0.0435649	0.0161528	0.023901	0.0142637
ENSG00000260145	-	0	0	0	0	0	0	0	0	0	0	0	0	0	0	0	0	0	0	0	0	0	0	0	0	0	0	0	0	0	0	0	0	0	0	0	0	0	0	0	0	0	0	0	0	0	0	0	0	0	0	0	0.067223	0	0	0	0	0.00960329	0.00960329	0	0	0	0	0	0	0	0	0	0	0	0	0	0	0	0	0	0		0	0	0	0	0	0
ENSG00000260146	-	0	0	0	0	0	0	0	0	0	0	0	0	0	0	0	0	0	0	0	0	0	0	0	0	0	0	0	0	0	0	0	0	0	0	0	0	0	0	0	0	0	0	0	0	0	0	0.098074	0.0108971	0.0108971	0	0	0	0	0	0	0	0	0	0	0	0	0	0	0	0	0	0	0	0	0	0	0	0	0	0	0		0	0	0	0	0	0
ENSG00000260147	MTND5P34	0	0	0	0	0	0	0	0	0	0	0	0	0	0	0	0	0	0	0	0	0	0	0	0	0	0	0	0	0	0	0	0	0	0	0	0	0	0	0	0	0	0	0	0	0	0	0	0	0	0	0	0	0	0	0	0	0	0	0	0	0	0	0	0	0	0	0	0	0	0	0	0	0	0	0	0		0	0	0	0	0	0
ENSG00000260148	-	0	0	0	0	0	0	0	0	0	0	0	0	0	0	0	0	0	0	0	0	0	0	0	0	0	0	0	0	0	0	0	0	0	0	0	0	0	0	0	0	0	0	0	0	0	0	0	0	0	0	0	0	0	0	0.083573	0	0.011939	0.011939	0	0	0	0	0	0	0	0	0	0	0	0	0	0	0	0	0	0		0	0	0	0	0	0
ENSG00000260151	LINC02673	0	0	0	0	0	0	0	0	0	0	0	0	0	0	0	0	0	0	0	0	0	0	0	0	0	0	0	0	0	0	0	0	0	0	0	0	0	0	0	0	0	0	0	0	0	0	0	0	0	0	0	0	0	0	0	0	0	0	0	0	0	0	0	0	0	0	0	0	0	0	0	0	0	0	0	0		0	0	0	0	0	0
ENSG00000260152	-	0	0	0	0	0	0	0	0	0.059179	0.024986	0	0	0	0.0140275	0.0099093	0	0	0	0	0	0	0	0	0	0	0	0	0	0	0	0	0	0	0	0	0	0	0	0	0	0	0	0	0	0	0	0	0	0	0.05947	0	0	0	0	0	0	0.00849571	0.00849571	0	0	0	0	0	0	0	0	0	0	0	0	0	0	0	0	0	0		0	0	0.0105206	0.00760755	0	0
ENSG00000260153	RARRES2P10	0	0	0	0	0	0	0	0	0	0	0	0	0	0	0	0	0	0	0	0	0	0	0	0	0	0	0	0	0	0	0	0	0	0	0	0	0	0	0	0	0	0	0	0	0	0	0	0	0	0	0	0	0	0	0	0	0	0	0	0	0	0	0	0	0	0	0	0	0	0	0	0	0	0	0	0		0	0	0	0	0	0
ENSG00000260156	-	0	0	0	0	0	0	0	0	0	0	0	0.017846	0	0.00297433	0.00297433	0	0	0	0	0	0	0	0.046166	0	0	0	0.0092332	0.0092332	0	0	0	0	0	0	0	0	0	0	0	0	0	0	0	0	0.082751	0	0	0.00919456	0.00919456	0	0	0	0	0	0	0	0	0	0	0	0	0	0	0	0	0	0	0	0	0	0	0	0	0	0	0		0	0	0.00223075	0.00223075	0	0
ENSG00000260157	-	0.407637	0.314789	0.718779	0	0	0.288241	0.135368	0.160491	0.258443	0	0	0	0	0.0698223	0.0459344	0	0	0	0	0	0	0	0.028271	0	0	0	0.0056542	0.0056542	0.319126	0.176926	0	0.272171	0	0	0	0	0.0960279	0.0488164	0.3007	0.142389	0	0	0	0	0	0	0	0.0492321	0.0351348	0	0.689367	0	0	0	0	0	0.098481	0.098481	0	0.170217	0	0	0.0425543	0.0425543	0	0	0	0	0	0	0	0	0	0	0	0		0.205886	0.10748	0.0523667	0.0355095	0	0
ENSG00000260158	-	0	0	0.114394	0	0	0.0228788	0.0228788	0	0	0	0	0	0	0	0	0	0	0	0	0	0	0.040379	0.055762	0	0	0	0.0192282	0.0120234	0	0	0	0	0	0	0	0	0	0	0	0	0	0	0	0	0	0	0	0	0	0	0	0	0	0	0	0	0	0	0	0.037466	0	0	0.0093665	0.0093665	0	0	0	0	0	0	0	0	0	0.066482	0.033241	0.033241		0.016342	0.016342	0	0	0.0110803	0.0110803
ENSG00000260159	-	0	0	0	0	0	0	0	0	0	0	0	0	0	0	0	0	0	0	0	0	0	0	0	0	0	0	0	0	0	0	0	0	0	0	0	0	0	0	0	0	0	0	0	0	0	0	0	0	0	0	0	0	0	0	0	0	0	0	0	0	0	0	0	0	0	0	0	0	0	0	0	0	0	0	0	0		0	0	0	0	0	0
ENSG00000260160	-	0.02251	0.067707	0.172176	0.114966	0.006822	0.0768362	0.0303976	0.085221	0.137451	0.34933	0.404421	0.291799	0.339287	0.267918	0.0520656	0.16501	0.055809	0.101455	0.023632	0.0864765	0.0306619	0.132257	0.112233	0.154764	0.182822	0.119633	0.140342	0.0128392	0.094027	0.088392	0.102084	0.034452	0.133214	0.089591	0.062056	0.082312	0.085766	0.0101898	0.184486	0.189527	0.049476	0.48885	0.079718	0.093579	0.111013	0.261493	0.157912	0.179562	0.0444015	0.005708	0.126419	0.068878	0.072449	0	0.097106	0.039323	0.0585547	0.0175816	0.300338	0.378861	0.192146	0.142306	0.253413	0.0532585	0.01385	0.137909	0.0758795	0.0620295	0.132927	0.045845	0.089386	0.043541	0.067556	0.257876	0.162716	0.09516		0.0765629	0.0249651	0.223285	0.0487206	0.11189	0.0351865
ENSG00000260161	MTCYBP28	0.03219	0	0	0	0	0.006438	0.006438	0	0	0	0	0	0	0	0	0	0	0	0	0	0	0	0	0	0	0	0	0	0	0	0	0	0	0	0	0	0	0	0	0	0	0	0	0	0	0	0	0	0	0	0	0	0	0	0	0	0	0	0	0.039357	0	0	0.00983925	0.00983925	0	0	0	0	0	0	0	0	0	0	0	0		0.00459857	0.00459857	0	0	0	0
ENSG00000260162	-	0	0	0	0	0	0	0	0	0	0	0	0	0	0	0	0	0	0	0	0	0	0	0	0	0	0	0	0	0	0	0	0	0	0	0	0	0	0	0	0	0	0	0	0	0	0	0	0	0	0	0	0	0	0	0	0	0	0	0	0	0	0	0	0	0	0	0	0	0	0	0	0	0	0	0	0		0	0	0	0	0	0
ENSG00000260163	.	0	0	0.001551	0.011558	0	0.0026218	0.00225415	0	0	0	0	0.0041	0	0.000683333	0.000683333	0	0	0	0	0	0	0	0	0	0	0	0	0	0.014371	0.003351	0.004628	0	0	0	0	0.007947	0.00378713	0.00183025	0	0	0	0	0	0	0	0	0	0	0	0	0	0	0.001571	0	0	0	0.000224429	0.000224429	0	0	0	0	0	0	0	0	0	0	0	0	0	0	0	0	0	0		0.00187271	0.00162893	0.0005125	0.0005125	0	0
ENSG00000260165	-	0	0	0.006762	0.082755	0	0.0179034	0.0162657	0	0	0	0	0.010206	0	0.001701	0.001701	0	0.002262	0.005203	0	0.00186625	0.00123343	0.031805	0.001186	0	0	0	0.0065982	0.00630588	0.002983	0	0	0	0.040706	0	0	0	0.00546112	0.00504849	0	0	0	0	0	0	0	0	0	0	0	0	0.159203	0	0.075192	0	0.010527	0	0.0349889	0.0231664	0	0	0	0	0	0	0.005224	0.001954	0.003589	0.001635	0	0	0	0	0	0	0	0		0.0138136	0.0115362	0.00127575	0.00127575	0.00124417	0.000873692
ENSG00000260166	-	0	0.03251	0	0	0.032779	0.0130578	0.00799635	0	0	0	0	0	0.194539	0.0324232	0.0324232	0	0	0	0	0	0	0.091525	0.019202	0	0	0	0.0221454	0.017739	0	0	0	0	0.080785	0	0.114713	0	0.0244373	0.016316	0.031632	0	0	0	0	0.026243	0	0	0	0.00643056	0.00427705	0	0	0	0	0	0	0	0	0	0.229241	0.077111	0	0	0.076588	0.0540329	0	0	0	0	0	0	0	0	0.043488	0	0.021744	0.021744		0.009327	0.00602062	0.0243174	0.0243174	0.007248	0.007248
ENSG00000260167	-	0.068068	0	0.087857	0	0.037967	0.0387784	0.0177127	0.283433	0	0.087701	0	0	0.105517	0.0794418	0.0452009	0	0.040387	0	0	0.0100967	0.0100967	0.02899	0.144922	0.34629	0	0	0.10404	0.0661957	0.134801	0	0	0	0	0	0	0	0.0168501	0.0168501	0.075856	0.13404	0	0	0	0	0	0	0	0.0233218	0.01617	0	0	0	0	0	0	0	0	0	0	0	0	0	0	0	0	0.244653	0.122327	0.122327	0.066649	0	0.0333245	0.0333245	0.042025	0	0.0210125	0.0210125		0.0626493	0.033157	0.0679125	0.0345131	0.0137353	0.00868956
ENSG00000260170	-	0	0.017196	0	0.114554	0	0.02635	0.022301	0	0	0	0	0	0.00446	0.000743333	0.000743333	0	0.053421	0	0	0.0133553	0.0133553	0	0	0	0.02917	0	0.005834	0.005834	0.158403	0	0	0	0	0	0	0	0.0198004	0.0198004	0	0	0	0.115766	0	0	0	0	0	0.0128629	0.0128629	0	0	0	0	0	0.004974	0	0.000710571	0.000710571	0.063413	0	0	0	0.0158532	0.0158532	0	0	0	0	0	0	0	0	0	0	0	0		0.0188214	0.0161382	0.0005575	0.0005575	0.0089035	0.0089035
ENSG00000260171	-	0	0	0	0	0	0	0	0	0	0	0	0	0	0	0	0	0	0	0	0	0	0	0	0	0	0	0	0	0	0	0	0	0	0	0	0	0	0	0	0	0	0	0	0	0	0	0	0	0	0	0	0	0	0	0	0	0	0	0	0	0	0	0	0	0	0	0	0	0	0	0	0	0	0	0	0		0	0	0	0	0	0
ENSG00000260172	LINC01413	0	0	0	0	0	0	0	0	0	0	0	0	0	0	0	0	0	0	0	0	0	0	0.033051	0	0	0	0.0066102	0.0066102	0	0	0	0	0	0	0	0	0	0	0	0	0	0	0	0	0	0	0	0	0	0	0	0	0	0	0	0	0	0	0	0	0	0	0	0	0	0	0	0	0	0	0	0	0	0	0	0		0	0	0	0	0	0
ENSG00000260173	-	0	0	0	0	0	0	0	0.097561	0	0.001165	0	0.001521	0	0.0167078	0.0161729	0	0	0	0	0	0	0.044462	0.027819	0	0	0	0.0144562	0.00923541	0	0	0	0	0	0	0	0	0	0	0.143114	0	0	0	0	0	0	0	0	0.0159016	0.0159016	0	0	0	0	0	0	0	0	0	0	0	0.047135	0	0.0117838	0.0117838	0	0.094025	0.0470125	0.0470125	0	0	0	0	0	0	0	0		0.0134321	0.0134321	0.0125309	0.0121491	0	0
ENSG00000260174	SYNGR2P1	0.072726	0	0.028519	0	0	0.020249	0.0142343	0	0	0	0	0	0	0	0	0	0.076554	0	0	0.0191385	0.0191385	0	0	0.114033	0	0	0.0228066	0.0228066	0	0	0	0	0	0	0	0	0	0	0	0	0	0	0	0	0	0	0	0	0	0	0	0	0	0	0.131554	0	0.0187934	0.0187934	0	0	0	0	0	0	0	0.129268	0.064634	0.064634	0.033553	0.237281	0.135417	0.101864	0	0	0	0		0.0329304	0.0190374	0.0338543	0.0293559	0.012759	0.012759
ENSG00000260176	-	0	0	0	0	0	0	0	0	0	0	0	0	0	0	0	0	0	0	0	0	0	0.027831	0	0.060452	0	0	0.0176566	0.0119796	0	0	0	0	0	0.059812	0	0	0.0074765	0.0074765	0	0.031705	0	0	0	0	0	0	0	0.00352278	0.00352278	0	0	0.034588	0	0	0	0	0.00494114	0.00494114	0	0	0	0	0	0	0	0	0	0	0	0	0	0	0	0	0	0		0	0	0	0	0	0
ENSG00000260177	-	0	0	0	0	0	0	0	0	0	0.016425	0	0	0.1155	0.0219875	0.0188939	0	0	0	0	0	0	0	0	0	0	0	0	0	0	0	0	0	0	0	0	0	0	0	0	0	0	0	0	0	0	0	0	0	0	0	0	0.037074	0.112143	0.106924	0.047638	0	0.043397	0.0185611	0	0	0	0.256993	0.0642483	0.0642483	0	0	0	0	0	0	0	0	0	0	0	0		0	0	0.0164906	0.0142894	0	0
ENSG00000260179	-	0.04895	0.244076	0.175352	0.132451	0.133113	0.146788	0.0318164	0.251084	0.263869	0.335275	0.121632	0.26142	0.561237	0.299086	0.0595779	0.100176	0.147564	0.111168	0.168522	0.131858	0.0158712	0.149702	0.159289	0.101781	0.203664	0.105509	0.143989	0.0188282	0.140147	0.244935	0.191026	0.033315	0.193824	0.036946	0.014527	0.148769	0.125436	0.0306587	0.03609	0.095435	0.216306	0.214928	0.121933	0.108376	0.14189	0.023154	0.166835	0.124994	0.0229422	0.069912	0.128752	0.021224	0.087994	0.077245	0.160887	0.086216	0.0903186	0.0167905	0.029621	0.132655	0.074915	0.010988	0.0620447	0.0270948	0.038309	0.089322	0.0638155	0.0255065	0.224521	0.17398	0.19925	0.0252705	0.046505	0.182497	0.114501	0.067996		0.123082	0.0273347	0.274127	0.0468115	0.126072	0.0205518
ENSG00000260182	-	0.046441	0	0.045706	0	0	0.0184294	0.0112863	0	0	0	0	0	0	0	0	0	0	0	0	0	0	0	0	0	0	0	0	0	0.08316	0	0	0	0	0	0	0	0.010395	0.010395	0	0	0	0	0	0	0	0	0	0	0	0	0	0	0	0	0	0	0	0	0	0	0	0	0	0	0	0	0	0	0	0	0	0	0	0	0	0		0.0131639	0.00849761	0	0	0	0
ENSG00000260183	-	0	0	0	0.08859	0.187047	0.0551274	0.037175	0.106504	0.114787	0.025727	0.217728	0.1201	0.057948	0.107132	0.0267734	0.046931	0	0	0	0.0117328	0.0117328	0.047933	0.045462	0	0	0.155932	0.0498654	0.0285012	0	0	0	0	0.036802	0.188547	0.727103	0.650922	0.200422	0.109212	0	0	0	0.045773	0.045817	0.102456	0	0	0	0.0215607	0.0120807	0	0	0	0	0.107319	0	0	0.0153313	0.0153313	0	0	0.039525	0	0.00988125	0.00988125	0.237735	0.464764	0.351249	0.113514	0.341291	0.070965	0.206128	0.135163	0	0	0	0		0.139734	0.0652248	0.131881	0.0360413	0.00782183	0.00782183
ENSG00000260184	.	0	0	0	0	0	0	0	0	0	0	0	0	0	0	0	0	0	0	0	0	0	0	0	0	0	0	0	0	0	0	0	0	0	0	0	0	0	0	0	0	0	0	0	0	0	0	0	0	0	0	0	0	0	0	0	0	0	0	0	0	0	0	0	0	0	0	0	0	0	0	0	0	0	0	0	0		0	0	0	0	0	0
ENSG00000260185	-	0	0	0	0	0	0	0	0	0	0	0	0	0	0	0	0	0	0	0	0	0	0	0	0	0	0	0	0	0	0	0	0	0	0	0	0	0	0	0	0	0	0	0	0	0	0	0	0	0	0	0	0	0	0	0	0	0	0	0	0	0	0	0	0	0	0	0	0	0	0	0	0	0	0	0	0		0	0	0	0	0	0
ENSG00000260186	LINC02137	0	0	0.030703	0	0	0.0061406	0.0061406	0.030233	0	0	0	0	0	0.00503883	0.00503883	0	0	0	0	0	0	0	0	0.108536	0	0	0.0217072	0.0217072	0	0	0	0	0	0	0	0	0	0	0	0.076132	0	0	0	0	0	0	0	0.00845911	0.00845911	0	0	0	0	0	0	0	0	0	0	0	0	0	0	0	0	0	0	0	0	0	0	0	0	0	0	0		0.00438614	0.00438614	0.00377912	0.00377912	0	0
ENSG00000260187	PPIAP48	0	0	0	0	0	0	0	0	0	0	0	0	0	0	0	0	0	0	0	0	0	0	0	0	0	0	0	0	0	0	0	0	0	0	0	0	0	0	0	0.059158	0	0	0	0	0	0	0	0.00657311	0.00657311	0	0	0	0	0	0	0	0	0	0	0	0	0	0	0	0	0	0	0	0	0	0	0	0	0	0	0		0	0	0	0	0	0
ENSG00000260188	-	0	0	0	0	0	0	0	0	0	0	0	0	0	0	0	0	0	0	0	0	0	0	0	0	0	0	0	0	0	0	0	0	0	0	0	0	0	0	0	0	0	0	0	0	0	0	0	0	0	0	0	0	0	0	0	0	0	0	0	0	0	0	0	0	0	0	0	0	0	0	0	0	0	0	0	0		0	0	0	0	0	0
ENSG00000260190	-	0.178278	0.221023	0.369204	0.581744	0.159532	0.301956	0.0790363	0.038303	0.128535	0.374067	0.025878	0.053167	0	0.103325	0.0569662	0.167073	0.105731	0	0.115824	0.097157	0.0350591	0.228114	0.328371	0.198035	0.109463	0.049732	0.182743	0.0482503	0.093359	0.313867	0.173287	0.187109	0.069865	0.305613	0.159294	0.372869	0.209408	0.038762	0.043564	0.079311	0.085593	0.195922	0.078041	0.254475	0.10027	0.151508	0.207982	0.132963	0.0241237	0.070479	0	0.287314	0.068161	0.135767	0.049455	0	0.0873109	0.0376951	0.031069	0.255771	0.67965	0.105047	0.267884	0.144999	0.370882	0.111046	0.240964	0.129918	0.076522	0.060542	0.068532	0.00799	0.01471	0.479595	0.247152	0.232442		0.28453	0.0624893	0.0946267	0.0421091	0.147155	0.0713692
ENSG00000260192	LINC02240	0	0	0.00963	0	0	0.001926	0.001926	0	0	0	0	0	0	0	0	0	0.055909	0	0	0.0139773	0.0139773	0	0	0	0	0	0	0	0	0	0	0	0	0	0	0	0	0	0.021815	0.015871	0	0	0.004788	0.023767	0	0	0	0.00736011	0.00339124	0	0	0.026038	0	0	0	0	0.00371971	0.00371971	0.032893	0.021093	0	0	0.0134965	0.00815599	0	0	0	0	0	0	0	0	0	0	0	0		0.00137571	0.00137571	0	0	0.00931817	0.00931817
ENSG00000260193	LINC02846	0.204861	0.082563	0.08464	0.937117	0.493481	0.360532	0.162441	0.185208	0.299976	0.829642	0.452663	0.817881	1.21698	0.633725	0.158937	0.3296	0.280147	0.23189	0.451981	0.323405	0.0472726	0.491679	0.460858	0.344256	0.266049	0.998091	0.512187	0.128051	0.078567	0.126961	0.785871	0.37554	0.462616	0.462412	0.363278	0.27483	0.366259	0.0782725	0.036177	0.057765	0.166816	0.43492	0.521564	0.5082	0.105901	0.254844	0.231875	0.257562	0.0628938	0.089215	0.054859	0.232032	0.897323	0.372936	0.147847	0.256276	0.292927	0.108668	0.137873	0.228758	0.340866	0.928764	0.409065	0.178137	0.352627	0.360882	0.356754	0.0041275	0.293792	0.314857	0.304324	0.0105325	0.078207	0.233621	0.155914	0.077707		0.359453	0.112101	0.551375	0.12823	0.267574	0.0504306
ENSG00000260194	-	0	0	0	0	0	0	0	0	0	0	0	0	0	0	0	0	0	0	0	0	0	0	0	0	0	0	0	0	0	0	0	0	0	0	0	0	0	0	0	0	0	0	0	0	0	0	0	0	0	0	0	0	0	0	0	0	0	0	0	0	0	0	0	0	0	0	0	0	0	0	0	0	0	0	0	0		0	0	0	0	0	0
ENSG00000260196	-	0.298915	0.158886	0.631271	0.231422	0.177732	0.299645	0.0864021	0.206076	0.014442	0.515752	0.039945	0.091289	0.292033	0.193256	0.0774168	0.115902	0.107704	0.098992	0.067413	0.0975027	0.0106074	0.088732	0.311909	0.38057	0.071959	0.125219	0.195678	0.0630091	0.115131	0.195275	0.293488	0.104716	0.249163	0.158968	0.113861	0.247478	0.18476	0.0256907	0.129625	0.083814	0.111565	0.27554	0.310502	0.187117	0.171182	0.18399	0.264245	0.190842	0.0260382	0.104034	0.11591	0.285074	0.695537	0.325476	1.36058	0.804353	0.52728	0.172324	0.544254	0.186835	0.151434	0.142415	0.256234	0.0964838	0.137905	0.072162	0.105034	0.0328715	0.060859	0.127656	0.0942575	0.0333985	0.075768	0.410254	0.243011	0.167243		0.244042	0.0699614	0.168506	0.0592713	0.146006	0.0533919
ENSG00000260197	.	0	0	0	0	0	0	0	0	0	0	0	0	0	0	0	0	0	0	0	0	0	0	0	0	0	0	0	0	0	0	0	0	0	0	0	0	0	0	0	0	0	0	0	0	0	0	0	0	0	0	0	0	0	0	0	0	0	0	0	0	0	0	0	0	0	0	0	0	0	0	0	0	0	0	0	0		0	0	0	0	0	0
ENSG00000260198	-	0	0.020516	0	0	0	0.0041032	0.0041032	0	0	0	0	0	0	0	0	0	0	0	0	0	0	0.004236	0.011872	0	0	0	0.0032216	0.00231295	0.052817	0	0	0	0	0	0	0	0.00660213	0.00660213	0	0	0	0	0	0	0	0	0	0	0	0	0	0	0	0	0	0	0	0	0	0	0	0	0	0	0	0	0	0	0	0	0	0	0	0	0	0		0.00293086	0.00293086	0	0	0	0
ENSG00000260201	.	0	0	0	0	0	0	0	0	0	0	0	0	0	0	0	0	0	0	0	0	0	0	0	0	0	0	0	0	0	0	0	0	0	0	0	0	0	0	0	0	0	0	0	0	0	0	0	0	0	0	0	0	0	0	0	0	0	0	0	0	0	0	0	0	0	0	0	0	0	0	0	0	0	0	0	0		0	0	0	0	0	0
ENSG00000260202	-	0	0	0	0	0	0	0	0	0	0	0	0	0	0	0	0	0	0	0	0	0	0	0	0	0	0	0	0	0	0	0	0	0	0	0	0	0	0	0	0	0	0	0	0	0	0	0	0	0	0	0	0	0	0	0	0	0	0	0	0	0	0	0	0	0	0	0	0	0	0	0	0	0	0	0	0		0	0	0	0	0	0
ENSG00000260205	-	0	0	0	0	0	0	0	0	0	0	0	0	0	0	0	0	0	0	0	0	0	0	0	0	0	0	0	0	0	0	0	0	0	0	0	0	0	0	0	0	0	0	0	0	0	0	0	0	0	0	0	0	0	0	0	0	0	0	0	0	0	0	0	0	0	0	0	0	0	0	0	0	0	0	0	0		0	0	0	0	0	0
ENSG00000260206	-	0	0	0	0	0	0	0	0	0	0	0	0	0	0	0	0	0	0	0	0	0	0	0.000409	0	0	0	8.18e-05	8.18e-05	0	0	0.000153	0	0	0	0	0.002915	0.0003835	0.000362138	0	0	0	0	0	0	0	0.038182	0	0.00424244	0.00424244	0	0	0	0	0	0	0	0	0	0	0.003416	0	0	0.000854	0.000854	0	0	0	0	0	0	0	0	0	0	0	0		0	0	0	0	0	0
ENSG00000260207	DUX4L47	0	0	0	0	0	0	0	0	0	0	0	0	0	0	0	0	0	0	0	0	0	0	0	0	0	0	0	0	0	0	0	0	0	0	0	0	0	0	0	0.025791	0	0	0.03986	0	0	0	0	0.00729456	0.0049653	0	0	0	0	0	0	0	0	0	0	0	0	0	0	0	0	0	0	0	0	0	0	0	0	0	0	0		0	0	0	0	0	0
ENSG00000260209	-	0.05073	0.617123	0.520796	0.093343	0.041323	0.264663	0.125465	0.073529	0.093604	0.378443	0.120793	0.091456	0.116736	0.14576	0.0470792	0.141009	0.705634	0.366739	0.103567	0.329237	0.138274	0.054883	0.178677	0.019048	0.052792	0.039472	0.0689744	0.0281586	0.207256	1.00812	0.075094	0.088547	0.179054	0.290317	0.124982	0.117549	0.261365	0.109547	0.086328	0.04754	0.049774	0	0.041351	0.143522	0.063847	0.041474	0.033384	0.0563578	0.0133457	0.34474	0.212791	0.312478	1.08691	0.234817	0.305809	0.202482	0.385717	0.118657	0.296389	0.115254	0.066446	0.025538	0.125907	0.0597126	0.214052	0.022561	0.118306	0.0957455	0	0.113652	0.056826	0.056826	0	0.059432	0.029716	0.029716		0.222847	0.0930649	0.123527	0.0389175	0.229397	0.108139
ENSG00000260211	-	0	0.033728	0.012738	0.039992	0	0.0172916	0.00837913	0	0.014939	0	0	0	0	0.00248983	0.00248983	0	0	0	0.020735	0.00518375	0.00518375	0	0.004151	0.01125	0	0.008951	0.0048704	0.00229466	0	0.008445	0.009288	0	0	0	0.009329	0	0.00338275	0.0016533	0.013458	0	0.023939	0.013794	0.005164	0.008452	0	0.062152	0	0.0141066	0.00657699	0.015118	0	0	0	0.005218	0	0	0.00290514	0.00216411	0	0	0.005592	0	0.001398	0.001398	0.014528	0	0.007264	0.007264	0	0	0	0	0	0	0	0		0.0144266	0.00627424	0.00186737	0.00186737	0.00345583	0.00345583
ENSG00000260212	.	0	0	0	0	0	0	0	0	0	0	0	0	0	0	0	0	0	0	0	0	0	0	0	0	0	0	0	0	0	0	0	0	0	0	0	0	0	0	0	0	0	0	0	0	0	0	0	0	0	0	0	0	0	0	0	0	0	0	0	0	0	0	0	0	0	0	0	0	0	0	0	0	0	0	0	0		0	0	0	0	0	0
ENSG00000260213	CENPN-AS1	0	0	0	0	0	0	0	0	0.065302	0	0.104565	0.017886	0	0.0312922	0.0179285	0	0	0	0	0	0	0.009688	0.037623	0.023374	0.103492	0.033096	0.0414546	0.0162315	0	0	0	0	0	0	0	0	0	0	0	0	0.072952	0.044494	0.009044	0	0	0.00479	0	0.0145867	0.00873333	0	0	0	0.033301	0.008358	0.135605	0.033218	0.0300689	0.0184791	0.03798	0.0032	0	0	0.010295	0.0092591	0.0564	0.059268	0.057834	0.001434	0	0	0	0	0.065058	0.058222	0.06164	0.003418		0.016524	0.0106708	0.0234691	0.0140863	0.0205467	0.0130248
ENSG00000260217	.	0	0	0	0	0	0	0	0	0	0	0	0	0	0	0	0	0	0	0	0	0	0	0	0	0	0	0	0	0	0	0	0	0	0	0	0	0	0	0	0	0	0	0	0	0	0	0	0	0	0	0	0	0	0	0	0	0	0	0	0	0	0	0	0	0	0	0	0	0	0	0	0	0	0	0	0		0	0	0	0	0	0
ENSG00000260218	-	0	0	0	0	0	0	0	0	0	0	0	0	0	0	0	0	0	0	0	0	0	0	0	0	0	0	0	0	0	0	0	0	0	0	0	0	0	0	0	0	0	0	0	0	0	0	0	0	0	0	0	0	0	0	0	0	0	0	0	0	0	0	0	0	0	0	0	0	0	0	0	0	0	0	0	0		0	0	0	0	0	0
ENSG00000260219	CD2BP2-DT	0.467674	0	0.254952	0.087513	0.127236	0.187475	0.0811889	0.197024	0.281399	0.301654	0.251165	0.190701	0.278296	0.25004	0.0189551	0.076355	0.160145	0.13647	0.085769	0.114685	0.0200967	0.372157	0.210542	0.333031	0.082696	0.333798	0.266445	0.0534013	0.042738	0.107931	0.189179	0.032451	0.222154	0.101663	0.151678	0.172834	0.127578	0.0241546	0.020902	0.071282	0.04339	0	0.116995	0.065128	0.277891	0.45578	0.232263	0.142626	0.0501604	0.131609	0.183616	0.204266	0.114657	0.300414	0	0.182764	0.159618	0.0349191	0.630229	0.042647	0.058304	0.644571	0.343938	0.169486	0.038647	0.337121	0.187884	0.149237	0.735817	0.341607	0.538712	0.197105	0.187295	0.234618	0.210956	0.0236615		0.187592	0.064803	0.322208	0.0617421	0.146775	0.0247143
ENSG00000260220	CCDC187	0.278001	0.122834	0.213373	0.013703	0.08798	0.143178	0.0465452	0.276804	0.170489	0.277147	0.015881	0.196441	0.17099	0.184625	0.0391821	0.168837	0.054494	0.142512	0	0.0914608	0.0390778	0.096526	0.11348	0.20013	0.019296	0.139804	0.113847	0.0294606	0.257757	0.191563	0.102919	0.179703	1.47679	0.148842	0.381898	0.136097	0.359447	0.16256	0.629043	0.376219	0.733675	0.098997	0.133754	0.102431	0.081905	0.156208	0.08644	0.266519	0.0844086	0.675548	0.505185	0.149953	0.130268	0.235548	0.156733	0.189384	0.291803	0.0803127	0.474031	0.4025	0.377318	0.23043	0.37107	0.0511594	0.174597	0.178148	0.176372	0.0017755	0.01805	0.033263	0.0256565	0.0076065	0.046691	0.114947	0.080819	0.034128		0.152662	0.0326997	0.144883	0.0387482	0.0879135	0.0263346
ENSG00000260223	.	0	0	0	0	0	0	0	0	0	0	0	0	0	0	0	0	0	0	0	0	0	0	0	0	0	0	0	0	0	0	0	0	0	0	0	0	0	0	0	0	0	0	0	0	0	0	0	0	0	0	0	0	0	0	0	0	0	0	0	0	0	0	0	0	0	0	0	0	0	0	0	0	0	0	0	0		0	0	0	0	0	0
ENSG00000260224	UBL5P4	0	0	0	0	0	0	0	0	0	0.221659	0.50015	0.145042	0	0.144475	0.0806394	0	0	0	0	0	0	0.042277	0.048773	0	0	0	0.01821	0.0111985	0	0	0	0.030043	0.054992	0	0	0	0.0106294	0.00734705	0	0	0	0.024133	0	0	0.338104	0	0	0.0402486	0.0373269	0	0	0.512768	0	0	0	0	0.0732526	0.0732526	0	0	0	0	0	0	0	0	0	0	0	0.053291	0.0266455	0.0266455	0	0.039191	0.0195955	0.0195955		0	0	0.115018	0.0622964	0.00653183	0.00653183
ENSG00000260228	-	0	0	0	0	0	0	0	0	0.011011	0	0	0.005753	0.006936	0.00395	0.00190466	0	0.087507	0	0	0.0218768	0.0218768	0	0	0	0	0	0	0	0	0.004863	0.005004	0	0	0.008081	0	0	0.0022435	0.0011474	0	0	0	0.005624	0	0	0	0	0	0.000624889	0.000624889	0	0.002548	0	0.00882	0	0	0	0.001624	0.00125188	0	0	0	0	0	0	0	0	0	0	0	0	0	0	0	0.014726	0.007363	0.007363		0	0	0.0029625	0.00153667	0.0170388	0.0142973
ENSG00000260229	PPIAP51	0	0	0	0.002076	0	0.0004152	0.0004152	0	0	0	0.008895	0.010794	0	0.0032815	0.00208983	0	0	0	0	0	0	0.021912	0	0	0	0	0.0043824	0.0043824	0	0	0	0	0.024314	0.048799	0	0	0.00913912	0.00641472	0.014074	0	0	0	0	0	0	0	0	0.00156378	0.00156378	0	0	0	0	0	0	0	0	0	0	0	0.011891	0.008679	0.0051425	0.00304056	0.051714	0	0.025857	0.025857	0	0	0	0	0	0	0	0		0.00768429	0.00734411	0.00246112	0.00162115	0	0
ENSG00000260230	FRRS1L	0.095955	0.174139	0.154714	0.025502	0.070761	0.104214	0.0272237	0.064853	0.136437	0.110958	0.054725	0.124095	0.067435	0.0930838	0.0142442	0.030331	0.026835	0.007737	0.008588	0.0183728	0.00594047	0.012137	0.027124	0.009936	0.026961	0.004307	0.016093	0.004649	0.066703	0.071471	0.005091	0.030256	0.06439	0.140824	0.20484	0.172091	0.0944583	0.0248826	0.018736	0.013549	0.006592	0.125659	0.070358	0.042068	0	0.011285	0.007917	0.0329071	0.0137095	0	0	0.034027	0	0	0.005564	0	0.00565586	0.00479304	0	0.023019	0	0	0.00575475	0.00575475	0.262567	0.336441	0.299504	0.036937	0.050088	0.041978	0.046033	0.004055	0.014292	0.011251	0.0127715	0.0015205		0.160011	0.0414138	0.0813211	0.0129838	0.0165057	0.0039578
ENSG00000260231	KDM7A-DT	0.694862	0.511238	0.640703	0.186089	0.208163	0.448211	0.106816	0.737108	0.626409	1.10954	0.194591	0.190245	0.816701	0.612432	0.148033	0.248536	1.01655	1.3448	0.158202	0.692021	0.290557	0.249187	0.51217	0.539903	0.039581	0.087193	0.285607	0.104216	1.89375	0.517008	0.1331	0.711258	0.130618	0.209661	0.271451	0.144986	0.501478	0.212176	0.909395	1.05668	0.615365	0.256816	0.448542	0.647644	0.161693	0.297019	0.229803	0.513662	0.1055	1.45394	3.13437	0.787101	0.764878	0.50522	0.558543	0.547775	1.1074	0.359419	0.852225	1.21456	0.106305	0.342012	0.628776	0.249714	0.100868	0.267847	0.184358	0.0834895	0.256199	0.147903	0.202051	0.054148	0.197985	0.138302	0.168144	0.0298415		0.372824	0.0901836	0.509837	0.127888	0.517395	0.214538
ENSG00000260232	PWRN4	0	0	0	0	0	0	0	0	0	0	0	0	0	0	0	0	0	0	0	0	0	0	0	0	0	0	0	0	0	0	0	0	0	0	0	0	0	0	0	0	0	0	0	0	0	0	0	0	0	0	0	0	0	0	0	0	0	0	0	0	0	0	0	0	0	0	0	0	0	0	0	0	0	0	0	0		0	0	0	0	0	0
ENSG00000260233	ZNRD2-AS1	0.198537	0.264601	0.532727	0.266109	0.435045	0.339404	0.062182	0.40026	0.54801	0.198662	0.077967	0.156981	0.363304	0.290864	0.0719004	0.326061	0.433478	0.514478	0.191952	0.366492	0.0698128	0.220257	0.233023	0.318559	0.40864	0.158873	0.26787	0.0434438	0.307278	0.51674	0.353424	0.180046	0.5849	0.119185	0.248846	0.136454	0.305859	0.0608311	0.53314	0.628265	0.600151	0.393957	0.248876	0.170816	0.225301	0.468279	0.338676	0.400829	0.0558057	0.353576	0.753461	0.295905	0.359843	0.590837	0.417893	0.541611	0.473304	0.0614733	0.579752	0.467726	0.264438	0.194353	0.376567	0.0891483	0.535284	0.269789	0.402536	0.132748	0.329525	0.225233	0.277379	0.052146	0.434782	0.323438	0.37911	0.055672		0.357442	0.0530655	0.287493	0.0535859	0.370698	0.0465105
ENSG00000260234	-	0	0	0	0	0	0	0	0	0	0	0	0	0	0	0	0	0	0	0	0	0	0	0	0	0	0	0	0	0	0	0	0	0	0	0	0	0	0	0	0	0	0	0	0	0	0	0	0	0	0	0	0	0	0	0	0	0	0	0	0	0	0	0	0	0	0	0	0	0	0	0	0	0	0	0	0		0	0	0	0	0	0
ENSG00000260235	-	0	0	0	0.02434	0	0.004868	0.004868	0	0	0	0	0	0	0	0	0	0	0	0	0	0	0	0.002022	0	0	0	0.0004044	0.0004044	0	0	0.011064	0	0	0	0	0	0.001383	0.001383	0	0.006191	0	0	0	0	0	0	0	0.000687889	0.000687889	0	0	0	0	0	0	0	0	0	0	0	0	0	0	0	0.031972	0	0.015986	0.015986	0	0	0	0	0	0	0	0		0.00804457	0.00525909	0	0	0	0
ENSG00000260236	-	0.745491	0.135277	0.408121	0.269317	0.262325	0.364106	0.104666	0.327201	0.134354	0.766952	0.661616	0.856535	1.03153	0.629697	0.137798	0.122325	0.313376	0.19918	0.124536	0.189854	0.0448806	0.418693	0.399968	0.337766	0.121438	0.207335	0.29704	0.0574175	0.213635	0.363022	0.24075	0.386077	0.36794	0.157066	0.188327	0.148561	0.258172	0.0350522	0.291309	0.221375	0.195132	0.27636	0.461514	0.497641	0.338044	0.134357	0.14526	0.284555	0.0430834	0.036523	0.120548	0.197911	0.23648	0.14868	0.21051	0.25328	0.17199	0.0286455	0.165473	0.478472	0.009498	0.084462	0.184476	0.103043	0.142304	0.246257	0.194281	0.0519765	0.338705	0.255453	0.297079	0.041626	0.151792	0.508284	0.330038	0.178246		0.315585	0.0795378	0.546543	0.114881	0.236582	0.0616216
ENSG00000260237	.	0	0	0	0	0	0	0	0	0	0	0	0	0	0	0	0	0	0	0	0	0	0	0	0	0	0	0	0	0	0	0	0	0	0	0	0	0	0	0	0	0	0	0	0	0	0	0	0	0	0	0	0	0	0	0	0	0	0	0	0	0	0	0	0	0	0	0	0	0	0	0	0	0	0	0	0		0	0	0	0	0	0
ENSG00000260238	PMF1-BGLAP	3.43182	0.509011	1.09151	2.744	2.05062	1.96539	0.531442	1.15067	1.75174	2.97369	3.62885	3.01623	7.69322	3.36907	0.94134	7.63272	7.68292	1.9491	5.41697	5.67043	1.34825	2.11007	2.36816	1.41159	6.73471	3.36064	3.19703	0.938037	1.32658	1.74887	3.19585	5.382	1.81107	1.66946	2.38567	0.385633	2.23814	0.531687	2.40277	2.44588	3.55017	1.53497	0.979733	4.39735	3.88213	1.35383	2.5398	2.56518	0.393436	2.12019	2.87943	6.24129	8.64445	9.60564	4.15071	5.00309	5.52069	1.06512	0.909195	2.1742	2.95483	1.70945	1.93692	0.428214	2.95977	1.35854	2.15915	0.800617	3.87351	3.09857	3.48604	0.387466	2.63733	5.48968	4.0635	1.42618		2.02075	0.407788	3.39831	0.693135	5.13479	0.988671
ENSG00000260239	LINC02533	0	0	0.053024	0.030361	0.032264	0.0231298	0.0102454	0.044582	0	0.068099	0	0.014231	0.015777	0.0237815	0.0110802	0.133402	0	0.222356	0	0.0889395	0.0544651	0.012166	0.034281	0	0	0	0.0092894	0.00667733	0.102787	0.04675	0	0.028936	0.027877	0.054657	0.089157	0.033555	0.0479649	0.011969	0.037988	0.521617	0.13801	0.035617	0.180586	0.079374	0	0.024141	0.049062	0.118488	0.0539275	0.278803	0.517506	1.06726	0.952848	0.411604	0.9941	0.537028	0.679879	0.119813	0.008602	0.140449	0.025816	0	0.0437167	0.0326876	0	0	0	0	0	0	0	0	0.163925	0.179901	0.171913	0.007988		0.0165213	0.00825722	0.0178361	0.00899548	0.116597	0.0386887
ENSG00000260240	APOOP5	0	0	0.100025	0	0	0.020005	0.020005	0	0	0	0.024994	0	0	0.00416567	0.00416567	0	0	0	0	0	0	0	0	0	0	0	0	0	0	0	0.036753	0	0	0	0	0.088587	0.0156675	0.0113662	0	0	0	0.012788	0	0	0	0	0	0.00142089	0.00142089	0	0	0	0	0	0	0	0	0	0	0	0	0.015603	0.00390075	0.00390075	0	0	0	0	0	0	0	0	0	0	0	0		0.0142893	0.0142893	0.00312425	0.00312425	0	0
ENSG00000260242	-	0	0.018176	0.336169	0	0	0.070869	0.0664183	0.185865	0	0.009654	0	0	0	0.0325865	0.0306962	0	0	0	0	0	0	0	0	0	0	0	0	0	0.09256	0.101661	0	0	0.006439	0	0	0	0.0250825	0.0157609	0	0	0	0	0	0	0	0	0	0	0	0	0	0	0	0	0	0	0	0	0	0.088216	0.018327	0	0.0266357	0.0209764	0	0	0	0	0	0	0	0	0	0	0	0		0.0506207	0.0476602	0.0244399	0.0230916	0	0
ENSG00000260244	-	0	0	0	0	0	0	0	0	0	0	0	0	0	0	0	0	0	0	0	0	0	0	0	0	0	0	0	0	0	0	0	0	0	0	0	0	0	0	0	0	0	0	0	0	0	0	0	0	0	0	0	0	0	0	0	0	0	0	0	0	0	0	0	0	0	0	0	0	0	0	0	0	0	0	0	0		0	0	0	0	0	0
ENSG00000260246	-	0	0.01319	0	0	0	0.002638	0.002638	0	0	0	0	0	0	0	0	0	0	0	0	0	0	0.000901	0	0	0	0	0.0001802	0.0001802	0	0	0	0.011943	0	0	0.023657	0.017944	0.006693	0.00344836	0	0	0.012402	0	0	0	0	0	0	0.001378	0.001378	0	0	0	0	0	0	0	0	0	0	0	0	0	0	0	0	0	0	0	0	0	0	0	0	0	0	0		0.00188429	0.00188429	0	0	0	0
ENSG00000260247	SUB1P4	0	0	0	0	0	0	0	0	0	0	0	0	0	0	0	0	0	0	0	0	0	0	0	0	0	0	0	0	0	0	0	0	0	0	0	0	0	0	0	0	0	0	0	0	0	0	0	0	0	0	0	0	0	0	0	0	0	0	0	0	0	0	0	0	0	0	0	0	0	0	0	0	0	0	0	0		0	0	0	0	0	0
ENSG00000260249	-	0	0	0	0	0	0	0	0	0	0	0	0	0	0	0	0	0	0	0	0	0	0	0	0	0	0	0	0	0	0	0	0	0	0	0	0	0	0	0	0	0	0	0	0.011977	0	0	0	0.00133078	0.00133078	0	0	0	0	0	0	0	0	0	0	0	0	0	0	0	0	0	0	0	0	0	0	0	0	0	0	0		0	0	0	0	0	0
ENSG00000260251	-	0	0	0	0	0	0	0	0	0	0	0	0	0	0	0	0	0	0	0	0	0	0	0	0	0	0	0	0	0	0	0.028616	0	0	0	0	0	0.003577	0.003577	0	0	0	0	0	0	0	0	0	0	0	0	0	0	0	0	0	0	0	0	0	0	0	0	0	0	0	0	0	0	0	0	0	0	0	0	0	0		0	0	0	0	0	0
ENSG00000260252	-	0	0	0	0.002237	0	0.0004474	0.0004474	0	0	0	0	0	0	0	0	0	0	0.004547	0	0.00113675	0.00113675	0	0.001315	0	0	0	0.000263	0.000263	0	0	0	0	0	0	0	0	0	0	0	0	0	0	0	0	0	0	0	0	0	0	0	0	0	0	0	0	0	0	0	0.065363	0	0	0.0163408	0.0163408	0	0	0	0	0	0	0	0	0	0	0	0		0.000319571	0.000319571	0	0	0.000757833	0.000757833
ENSG00000260253	-	0	0	0	0	0	0	0	0	0	0	0	0	0	0	0	0	0	0	0	0	0	0	0	0	0	0	0	0	0	0	0	0	0	0	0	0	0	0	0	0	0	0	0	0	0	0	0	0	0	0	0	0	0	0	0	0	0	0	0	0	0	0	0	0	0	0	0	0	0	0	0	0	0	0	0	0		0	0	0	0	0	0
ENSG00000260254	-	0	0	0.003709	0	0	0.0007418	0.0007418	0	0.003656	0.002752	0	0.001745	0.003556	0.0019515	0.000677739	0	0.021005	0.012684	0	0.00842225	0.0051507	0.001415	0.010725	0.010873	0	0	0.0046026	0.00254293	0	0	0	0	0	0	0	0.003872	0.000484	0.000484	0.003033	0.010136	0.005592	0	0.003464	0	0	0	0	0.00246944	0.00118042	0	0.004625	0.003827	0.004689	0	0	0	0.00187729	0.000891145	0.00513	0.005189	0	0	0.00257975	0.00148947	0	0	0	0	0	0	0	0	0	0	0	0		0.000529857	0.000529857	0.00146363	0.000589982	0.00561483	0.00371006
ENSG00000260255	-	0	0	0	0	0	0	0	0	0	0	0	0	0	0	0	0	0	0	0	0	0	0	0	0	0	0	0	0	0	0	0	0	0	0	0	0	0	0	0	0	0	0	0	0	0	0	0	0	0	0	0	0	0	0	0	0	0	0	0	0	0	0	0	0	0	0	0	0	0	0	0	0	0	0	0	0		0	0	0	0	0	0
ENSG00000260256	-	0	0	0	0	0	0	0	0	0	0	0	0	0	0	0	0	0	0	0	0	0	0	0	0	0	0	0	0	0	0	0	0	0	0	0	0	0	0	0	0	0	0	0	0	0	0	0	0	0	0.059387	0	0	0	0	0	0	0.00848386	0.00848386	0	0	0	0	0	0	0	0	0	0	0	0	0	0	0	0	0	0		0	0	0	0	0	0
ENSG00000260257	-	1.05936	0.341914	0.558089	0.518076	0.242397	0.543967	0.141115	0.258027	0.253268	0.846652	2.69967	3.49407	2.29059	1.64038	0.56113	0.142886	0.450717	0.219721	0.321702	0.283756	0.0666213	1.32197	0.818839	0.895747	0.612343	0.8875	0.90728	0.115608	0.595555	0.394713	0.322948	0.791186	0.286367	0.338533	0.59322	0.860631	0.522894	0.0782184	0.555117	0.516255	0.284774	1.33586	1.37783	1.7909	0.830338	1.2116	1.18849	1.01013	0.163839	0.224749	0.168392	0.165255	0.243942	0.140195	0.287814	0.274512	0.21498	0.0218321	1.09806	1.20783	0.648245	1.45664	1.10269	0.169036	0.197269	0.456619	0.326944	0.129675	1.89661	0.965556	1.43108	0.465525	0.305583	1.05111	0.678349	0.372766		0.481961	0.10902	1.58805	0.421417	0.415287	0.134012
ENSG00000260258	-	0	0	0	0	0	0	0	0	0	0	0	0	0	0	0	0	0	0	0	0	0	0	0	0	0	0	0	0	0	0	0	0	0	0	0	0	0	0	0	0	0	0	0	0	0	0	0	0	0	0	0	0	0	0	0	0	0	0	0	0	0	0	0	0	0	0	0	0	0	0	0	0	0	0	0	0		0	0	0	0	0	0
ENSG00000260259	LINC02166	0.144471	0.057291	0.126721	0.086489	0.247105	0.132415	0.0324687	0.148754	0.158983	0	0.086147	0.124113	0	0.0863328	0.0291596	0	0.242091	0.231491	0.053764	0.131836	0.0616193	0.184437	0.21409	0.218487	0.228388	0	0.16908	0.0429	0.161636	0.04189	0.176553	0.086068	0.14344	0	0.224135	0.165626	0.124918	0.0266813	0	0	0	0.185418	0	0	0.336078	0	0.101018	0.0691682	0.0398739	0	0.294271	0.144288	0.025938	0.193656	0	0	0.0940219	0.0446439	0.435885	0.374085	0.195657	0	0.251407	0.0980627	0.279726	0	0.139863	0.139863	0	0.087905	0.0439525	0.0439525	0.133757	0.1974	0.165578	0.0318215		0.134543	0.0378867	0.0757378	0.0239293	0.143084	0.0404584
ENSG00000260260	SNHG19	18.6735	24.774	31.3336	38.2759	42.0263	31.0167	4.27395	28.1975	17.7664	7.16891	4.41076	8.53442	10.7833	12.8102	3.58746	5.75906	17.6071	14.5883	8.3226	11.5692	2.73661	8.15957	11.3213	8.32715	4.11295	17.1263	9.80946	2.15861	25.3747	39.0707	36.044	11.9897	36.2582	7.10935	10.1955	13.9293	22.4964	4.68238	9.71512	10.0421	15.4246	3.89716	4.72723	10.1755	4.45477	5.9979	5.25665	7.74345	1.28032	6.44858	10.2137	5.70772	6.77636	8.31233	3.30453	5.08965	6.55041	0.844662	5.9252	7.69809	4.22867	6.21971	6.01792	0.711436	24.8627	16.9863	20.9245	3.93821	6.3248	2.13094	4.22787	2.09693	8.33721	11.937	10.1371	1.7999		28.1332	3.59184	10.6646	3.00409	11.0919	1.81735
ENSG00000260261	-	0.180945	1.17833	0.809048	0.311398	0.255283	0.547	0.192593	1.67933	1.577	2.57746	0.705645	0.642401	0.564613	1.29107	0.325501	0.407026	1.7879	2.23969	0.44267	1.21932	0.467925	1.13844	1.24625	1.17879	0.726613	0.402238	0.938466	0.162003	0.661918	0.653192	0.416679	0.200712	0.552864	0.308952	0.464671	0.287269	0.443282	0.0606898	0.893443	0.695762	1.04104	1.31786	0.867851	0.758714	0.606081	0.642792	0.67133	0.832765	0.0765039	1.1655	0.907626	0.690368	0.406867	0.628632	1.23591	0.900715	0.847945	0.111822	1.91306	1.37353	0.559081	0.385022	1.05767	0.357363	0.570102	0.538559	0.554331	0.0157715	0.841075	0.59668	0.718878	0.122197	0.79995	0.360674	0.580312	0.219638		0.549094	0.132953	1.14802	0.257026	1.00632	0.330069
ENSG00000260262	-	0	0	0	0	0	0	0	0	0.038393	0	0	0.061282	0	0.0166125	0.0109143	0	0	0	0	0	0	0	0	0	0	0	0	0	0	0	0.00158	0	0	0	0	0	0.0001975	0.0001975	0	0	0	0	0	0	0	0	0	0	0	0	0	0	0	0	0	0	0	0	0	0	0	0	0	0	0	0	0	0	0	0	0	0	0	0	0	0		0	0	0.0124594	0.00843845	0	0
ENSG00000260264	LINC02194	0	0	0	0	0	0	0	0	0	0	0	0	0	0	0	0	0	0	0	0	0	0	0	0	0	0	0	0	0	0	0	0	0	0	0	0	0	0	0	0	0	0	0	0	0	0	0	0	0	0	0	0	0	0	0	0	0	0	0	0	0	0	0	0	0	0	0	0	0	0	0	0	0	0	0	0		0	0	0	0	0	0
ENSG00000260265	LINC02562	0.047782	0	0.067565	0	0	0.0230694	0.0144692	0	0	0.05321	0	0	0.012976	0.011031	0.00869786	0	0.146249	0.061798	0	0.0520117	0.0346252	0.045777	0.011042	0	0	0	0.0113638	0.00886504	0	0.033743	0	0	0	0	0.021558	0.113552	0.0211066	0.0139729	0.171933	0	0	0	0.016358	0	0	0	0	0.0209212	0.0189624	0	0.037354	0	0	0	0	0	0.00533629	0.00533629	0	0	0	0	0	0	0.032943	0.043219	0.038081	0.005138	0	0	0	0	0	0	0	0		0.0273584	0.0104219	0.00827325	0.00661722	0.0346745	0.0244907
ENSG00000260266	PPIAP46	19.2589	28.9272	23.5466	55.4158	37.5663	32.9429	6.3956	35.5387	69.7946	1.96789	4.67585	6.65159	15.8555	22.414	10.7103	82.8625	290.726	251.188	249.394	218.543	46.2214	21.3498	33.8209	17.8488	38.4342	29.6931	28.2293	3.82512	43.0639	17.8	3.33546	5.8742	7.91714	3.71639	1.85182	1.95151	10.6888	4.9762	13.5572	68.1139	7.81718	6.99975	2.70159	3.81492	3.47718	2.07152	2.95	12.3892	7.06998	10.1727	11.3409	1.34894	1.45574	1.682	2.13502	1.49637	4.2331	1.69194	5.49485	20.4831	2.24091	4.29995	8.1297	4.17227	55.3931	31.7928	43.5929	11.8002	2.73214	21.7558	12.244	9.51182	91.7052	247.609	169.657	77.9518		35.9858	5.47417	19.8715	8.21305	202.247	36.9578
ENSG00000260267	-	1.0703	0.798358	0.967946	0.971002	0.902508	0.942022	0.0448145	1.97695	1.27924	1.13628	0.493134	0.540341	0.951383	1.06289	0.223443	1.22365	0.865073	1.02111	1.24124	1.08777	0.0894686	1.46838	1.17212	1.40544	0.381443	0.545292	0.994534	0.223898	0.62017	0.673967	0.664235	0.464935	1.15071	0.993013	0.755594	0.918565	0.780148	0.0792881	0.704336	0.697566	0.483759	0.707533	0.488914	0.483372	1.22177	0.790173	1.14638	0.74709	0.0911352	1.11374	1.07596	0.635636	0.845844	1.04339	0.503229	0.916247	0.876293	0.0878022	1.15651	1.47339	0.541521	0.773455	0.98622	0.206026	1.56374	1.13764	1.35069	0.213048	1.28669	1.18018	1.23343	0.0532565	1.14154	0.907192	1.02437	0.117176		1.05878	0.0937991	1.10552	0.166214	1.06664	0.0655428
ENSG00000260268	LINC00919	0	0	0	0	0	0	0	0	0	0	0	0	0	0	0	0	0	0	0	0	0	0	0	0	0	0	0	0	0	0	0	0	0	0	0	0	0	0	0	0	0	0	0	0	0	0	0	0	0	0	0	0	0	0	0	0	0	0	0	0	0	0	0	0	0	0	0	0	0	0	0	0	0	0	0	0		0	0	0	0	0	0
ENSG00000260269	-	0.236523	0.206583	0.113246	0.113555	0.036648	0.141311	0.0359431	0.159423	0.303383	0.039394	0.102684	0.173816	0.259991	0.173115	0.0398108	0.17434	0.334498	0.286196	0.11914	0.228544	0.0495457	0.43805	0.398098	0.100887	0.089144	0.192369	0.24371	0.0736643	0.08942	0.086494	0.226785	0.117841	0.117129	0.070871	0.081283	0.079555	0.108672	0.0179263	0.270438	0.401202	0.211412	0.256318	0.161118	0.470698	0.099146	0.334732	0	0.245007	0.0491071	0.142782	0.054478	0.006236	0.070887	0.095269	0.088375	0.103508	0.0802193	0.0161634	0.172615	0.319225	0.04887	0	0.135177	0.0712957	0.091091	0.3065	0.198796	0.107704	0.356287	0.239055	0.297671	0.058616	0	0.058732	0.029366	0.029366		0.157735	0.0357769	0.204254	0.0372467	0.162151	0.0529395
ENSG00000260271	-	0.007511	0	0.037945	0.075684	0.070069	0.0382418	0.0155271	0.078185	0.073804	1.03489	0	0	0.036441	0.203887	0.16678	0.015768	0.080366	0.248429	0	0.0861408	0.0568209	0.118217	0.183274	0.767141	0	0.026381	0.219003	0.140882	0.136871	0.110895	0.007161	0.043682	0.045007	0.061473	0.015412	0.064198	0.0605874	0.015691	0.09112	0	0.039979	0.025307	0.027188	0	0.023116	0.005916	0	0.0236251	0.00973742	0	0	0.020538	0	0	0	0.014518	0.005008	0.00329871	0.59608	0.300199	0.004502	0	0.225195	0.142185	0.114708	0.030062	0.072385	0.042323	0	0	0	0	0	0.026646	0.013323	0.013323		0.047997	0.015484	0.152915	0.126549	0.0618682	0.0392294
ENSG00000260272	-	0	0.568828	0.499905	0	0	0.213747	0.131345	0.517639	0.746273	0.573663	0.389073	0.27789	0	0.417423	0.106005	0	0.646371	0.582399	0	0.307192	0.177838	0.835931	0	0	0	0	0.167186	0.167186	1.81867	0	0	0	0	0	0.672102	0.733972	0.403093	0.231382	0.118218	0	0	0	0	0.497908	0	0	0	0.0684584	0.0552405	0.610941	0.819454	0.039015	0	0.480511	0.472883	0.415448	0.405465	0.111545	0	0.456308	0	0	0.114077	0.114077	0.524471	0.276427	0.400449	0.124022	0.432449	0.690158	0.561303	0.128855	0	0	0	0		0.26709	0.100664	0.453393	0.0846601	0.204795	0.129787
ENSG00000260273	-	0.023284	0.062213	0.080852	0.098614	0.071354	0.0672634	0.0125378	0.082297	0	0.234507	0.13815	0.28957	0.197636	0.157027	0.0431348	0.201976	0.13945	0.121637	0.048361	0.127856	0.0316048	0.208524	0.092029	0.106917	0.040765	0.166465	0.12294	0.0293121	0.208519	0.063058	0.028925	0.178715	0.109497	0.157219	0.222928	0.286334	0.156899	0.0303798	0.184633	0.096293	0.360869	0.137703	0.493668	0.649743	0.362163	0.674584	0.110537	0.341133	0.0754179	0.140539	0.104614	0.366227	0.305899	0.138532	0.235417	0.28191	0.224734	0.037461	0.040773	0.077283	0.148011	0	0.0665167	0.0314171	0.122262	0.184847	0.153555	0.0312925	0.268127	0.235318	0.251723	0.0164045	0.085188	0.156554	0.120871	0.035683		0.091918	0.0193586	0.180701	0.0353067	0.125528	0.022059
ENSG00000260274	-	0.412631	0.187229	0.41502	0.267527	0.432905	0.343062	0.0490301	0.433714	0.546285	0.352225	0.35325	0.405411	0.466437	0.42622	0.0301784	0.501988	1.16161	0.552526	0.16639	0.595627	0.207204	0.330005	0.426083	0.426257	0.205276	0.191628	0.31585	0.0510877	0.520872	0.448895	0.369361	0.191775	0.204887	0.395858	0.373954	0.477233	0.372854	0.0422855	0.388264	0.226718	0.265813	0.578041	0.756328	0.601832	0.637469	0.733768	1.06612	0.583817	0.087796	0.613076	0.961328	0.93458	0.866241	1.88428	1.63921	1.13281	1.14736	0.171099	0.540287	0.891406	0.257091	0.302369	0.497788	0.145162	0.418881	0.60226	0.510571	0.0916895	0.961236	0.617662	0.789449	0.171787	0.760734	0.716162	0.738448	0.022286		0.390922	0.0499946	0.517027	0.0712448	0.643234	0.134585
ENSG00000260275	-	0	0	0	0	0	0	0	0	0	0	0	0	0	0	0	0	0	0	0	0	0	0	0	0	0	0	0	0	0	0	0	0	0	0	0	0	0	0	0	0	0	0	0	0	0	0	0	0	0	0	0	0	0	0	0	0	0	0	0	0	0	0	0	0	0	0	0	0	0	0	0	0	0	0	0	0		0	0	0	0	0	0
ENSG00000260277	-	0	0	0	0	0	0	0	0	0	0	0	0	0	0	0	0	0	0	0	0	0	0	0	0	0	0	0	0	0	0	0	0	0	0	0	0	0	0	0	0	0	0	0	0	0	0	0	0	0	0	0	0	0	0	0	0	0	0	0	0	0	0	0	0	0	0	0	0	0	0	0	0	0	0	0	0		0	0	0	0	0	0
ENSG00000260278	-	0.078881	0.021353	0.04681	0.064337	0.036539	0.049584	0.0101263	0.037876	0.01706	0	0	0.008705	0.013404	0.0128408	0.00574966	0.018064	0.015879	0	0	0.00848575	0.00491951	0.01281	0	0	0	0.006466	0.0038552	0.00256508	0	0.038708	0.03949	0.024082	0.008151	0.019106	0	0	0.0161921	0.00593373	0.037255	0	0	0	0	0	0.014579	0	0	0.00575933	0.00425237	0	0	0	0	0	0	0	0	0	0	0.030226	0	0	0.0075565	0.0075565	0	0	0	0	0	0.011198	0.005599	0.005599	0	0	0	0		0.0354171	0.0115089	0.0110304	0.00449826	0.00565717	0.00358901
ENSG00000260279	-	0.774872	0.688951	0.692662	0.452468	0.437602	0.609311	0.0688419	0.662049	0.415656	0.245224	0	0.178098	0.031043	0.255345	0.102093	0.106885	1.15126	0.710467	0.072874	0.510371	0.259001	0.468673	0.478724	0.239557	0.146967	0.058605	0.278505	0.0846837	0.53428	0.664528	0.096441	0.549988	0.266285	0.258816	0.31557	0.366525	0.381554	0.0662773	0.281315	0.337535	0.092074	0.058837	0.116257	0.18639	0.187795	0.082665	0.159814	0.166965	0.0311828	0.354548	0.678527	0.06278	0.008993	0.114329	0.164067	0.115986	0.214176	0.0876232	0.636697	0.866241	0.242022	0	0.43624	0.194317	0.895787	0.543458	0.719623	0.176164	0.290637	0.199761	0.245199	0.045438	0.531128	0.640348	0.585738	0.05461		0.640829	0.0644086	0.252808	0.0752346	0.535493	0.165178
ENSG00000260280	SLX1B-SULT1A4	3.98445	6.76591	7.53401	7.00866	8.47322	6.75325	0.751649	7.4108	6.33995	8.1447	9.5492	10.9467	11.7433	9.02244	0.855314	8.90378	7.80132	8.02935	8.97373	8.42704	0.29942	11.1987	12.3035	12.4304	9.13893	16.5368	12.3217	1.2077	5.69304	5.71614	7.00241	3.4429	8.41961	3.51728	3.78999	4.48802	5.25867	0.634014	5.8381	4.15451	5.2411	8.02442	6.69342	6.70083	6.23063	5.40861	7.76405	6.22841	0.410344	3.63416	4.55999	3.83655	6.91788	2.31268	4.51389	4.11265	4.26969	0.525604	9.67945	9.02566	3.58627	7.56658	7.46449	1.36609	3.80117	4.71069	4.25593	0.454758	10.3849	6.0987	8.2418	2.14309	5.58553	10.3151	7.95031	2.36478		6.03973	0.700724	8.82728	0.75648	8.26813	0.647127
ENSG00000260281	ITFG1-AS1	0	0	0	0	0	0	0	0	0	0	0	0	0	0	0	0	0	0	0	0	0	0	0	0	0	0	0	0	0	0	0	0	0	0	0	0	0	0	0	0	0	0	0	0	0	0	0	0	0	0	0	0	0	0	0	0	0	0	0	0	0	0	0	0	0	0	0	0	0	0	0	0	0	0	0	0		0	0	0	0	0	0
ENSG00000260282	EIF4EBP2P2	0	0	0.068353	0	0	0.0136706	0.0136706	0	0	0	0	0	0	0	0	0	0.02745	0	0	0.0068625	0.0068625	0	0	0	0	0	0	0	0	0	0	0	0	0	0	0	0	0	0	0	0	0	0	0	0	0	0	0	0	0	0	0	0	0	0	0	0	0	0	0	0	0	0	0	0	0	0	0	0	0	0	0	0	0	0	0		0.00976471	0.00976471	0	0	0.004575	0.004575
ENSG00000260284	TPSP2	2.63723	3.88191	9.13084	11.1014	6.68519	6.68732	1.57684	2.3118	2.50329	3.38673	1.29145	2.9709	12.6706	4.18912	1.72071	9.94291	2.47592	3.09644	11.5072	6.75561	2.31736	1.01858	1.26377	1.29518	1.13956	1.87881	1.31918	0.148233	16.067	4.74697	10.9372	0.967969	6.18267	5.63371	2.57352	3.20623	6.2894	1.75079	1.6694	1.21642	1.03671	2.10852	4.08991	2.43421	1.38987	1.26967	3.01924	2.02599	0.336602	12.3516	7.0454	14.7652	24.7788	5.25144	29.1979	19.0937	16.0691	3.34999	3.33963	1.60943	5.46204	2.08964	3.12519	0.860075	5.4672	1.35244	3.40982	2.05738	1.76477	1.95974	1.86226	0.097482	2.66511	4.82828	3.74669	1.08159		5.75089	1.32324	3.6074	1.31588	5.75264	1.62124
ENSG00000260285	-	0.075389	0.186886	0.059297	0.142358	0.141893	0.121165	0.0235809	0.21161	0.199508	0.171538	0.256347	0.078996	0.060213	0.163035	0.0316776	0.053114	0.150155	0.126452	0.146346	0.119017	0.0225738	0.087654	0.073117	0.082737	0.062238	0.061092	0.0733676	0.00532216	0.047384	0.128898	0.103827	0.006581	0.122555	0.065617	0.068927	0.074419	0.077276	0.0143459	0.166557	0.09396	0.145536	0.075228	0.082291	0.054452	0.08826	0.077327	0.102202	0.0984237	0.0118884	0.145269	0.085225	0.173025	0.276196	0.087339	0.246421	0.184115	0.171084	0.0275807	0.137809	0.035865	0.047922	0.069554	0.0727875	0.0227666	0.178148	0.135507	0.156828	0.0213205	0.161767	0.100641	0.131204	0.030563	0.092248	0.114548	0.103398	0.01115		0.131354	0.0181575	0.155077	0.0244556	0.11381	0.0149319
ENSG00000260286	ARMH2	0	0	0	0	0	0	0	0	0	0	0	0.071772	0	0.011962	0.011962	0	0	0	0	0	0	0.008834	0.010119	0	0	0	0.0037906	0.00233013	0	0	0	0	0	0	0	0	0	0	0	0	0	0	0	0	0	0	0	0	0	0	0	0	0	0	0.032622	0	0.00466029	0.00466029	0	0	0	0	0	0	0	0	0	0	0	0.11232	0.05616	0.05616	0	0	0	0		0	0	0.0230115	0.0155442	0	0
ENSG00000260287	TBC1D3G	0.293974	0.505531	0.714925	0.703393	0.670847	0.577734	0.0803164	0.956108	1.17474	0.878596	1.87733	1.70143	1.06459	1.27547	0.169095	0.660466	0.88504	0.953954	1.05687	0.889082	0.0839855	0.994019	1.08594	0.898864	0.629452	0.897466	0.901149	0.0763583	0.497029	0.662173	0.638763	0.220148	0.664466	0.72754	0.64244	1.0069	0.632433	0.0778779	0.884955	0.732587	0.598918	1.68528	1.37676	1.41889	0.736238	0.810754	1.28649	1.05899	0.128495	0.767616	0.631474	0.644825	0.70374	0.491924	0.868216	0.829898	0.705385	0.0489384	0.899913	0.797586	2.8997	0.865793	1.36575	0.511759	0.89852	0.588449	0.743484	0.155035	1.51322	1.17641	1.34482	0.168407	0.818576	1.64994	1.23426	0.415684		0.625091	0.0717692	1.2928	0.128294	1.00414	0.14013
ENSG00000260288	-	0.034133	0	0.011813	0	0	0.0091892	0.0066423	0	0.060832	0.019439	0	0.040641	0.055443	0.0293925	0.0109856	0.029988	0	0	0	0.007497	0.007497	0	0	0.015805	0	0.02764	0.008689	0.00564036	0	0.010608	0.012863	0	0	0	0	0	0.00293387	0.00193246	0.05959	0	0.022142	0.02008	0	0	0	0	0	0.0113124	0.00676254	0	0	0	0.081783	0	0	0	0.0116833	0.0116833	0.092669	0.185256	0.03193	0	0.0774637	0.0407475	0.037054	0	0.018527	0.018527	0.036038	0.038819	0.0374285	0.0013905	0.062116	0	0.031058	0.031058		0.0118571	0.00634985	0.0314015	0.00815173	0.0153507	0.0105575
ENSG00000260289	-	0	0	0.062148	0	0	0.0124296	0.0124296	0	0	0	0	0	0	0	0	0	0	0	0	0	0	0.118254	0.026024	0.082201	0	0	0.0452958	0.0236217	0	0.057661	0	0.044197	0	0	0	0	0.0127323	0.00843175	0	0	0	0	0	0	0	0	0	0	0	0	0	0	0	0	0	0	0	0	0	0	0	0	0	0	0	0	0	0	0	0	0	0	0	0	0	0		0.00887829	0.00887829	0	0	0	0
ENSG00000260290	-	0.820937	1.43474	1.10801	1.53669	1.4852	1.27712	0.136422	1.25478	0.951082	0.467813	0.59162	0.643188	0.483444	0.731988	0.126553	1.30513	1.24509	1.5955	1.53513	1.42021	0.0855586	0.521059	0.747278	0.751833	1.13449	1.3706	0.905053	0.152512	1.05353	0.859641	1.53376	1.30022	1.27473	1.32773	1.22923	1.0204	1.1999	0.0748504	0.903852	0.74727	0.701562	0.57033	0.432683	0.746233	0.689758	0.597848	0.677949	0.674165	0.0439731	0.55216	0.738047	0.514302	0.719189	0.81193	0.742514	0.77028	0.692632	0.0428317	0.334375	0.438521	0.458446	0.662413	0.473439	0.0686137	1.83684	1.68064	1.75874	0.0781	0.82122	0.456078	0.638649	0.182571	1.16093	0.508365	0.834649	0.326284		1.41472	0.130548	0.708654	0.100018	1.22503	0.15895
ENSG00000260291	FRG2GP	0	0	0	0	0	0	0	0	0	0	0	0	0	0	0	0	0	0	0	0	0	0	0	0	0	0	0	0	0	0	0	0	0	0	0	0	0	0	0	0	0	0	0	0	0	0	0	0	0	0	0	0	0	0	0	0	0	0	0	0	0.030544	0	0.007636	0.007636	0	0	0	0	0	0	0	0	0	0	0	0		0	0	0	0	0	0
ENSG00000260293	-	0.014557	0.017218	0.015629	0.073687	0.039187	0.0320556	0.0113583	0.029721	0.01048	0.023052	0.010233	0.030887	0.026896	0.0218782	0.00380681	0	0.027522	0.010322	0	0.009461	0.00649334	0.01217	0.021899	0.017147	0.006393	0.032363	0.0179944	0.00442118	0	0.040013	0.029278	0.004292	0.044211	0.017391	0.016612	0.034777	0.0233217	0.00577539	0.023163	0.005619	0.022642	0.031924	0.003554	0.033868	0	0.01137	0.004826	0.0152184	0.00429426	0.005267	0	0.0411	0.012976	0.005159	0.019251	0	0.0119647	0.00552152	0.019915	0.023971	0.00964	0	0.0133815	0.00538429	0.045123	0.040071	0.042597	0.002526	0	0.018564	0.009282	0.009282	0	0	0	0		0.0350674	0.00809427	0.0187291	0.00388463	0.00630733	0.00456548
ENSG00000260296	-	0.143179	0	0.034261	0.037262	0.107044	0.0643492	0.0262839	0.114504	0.148273	0.350972	0.591859	0.374211	0.392706	0.328754	0.0717288	0.0142	0.024659	0.175641	0	0.053625	0.0409847	0.206451	0.073417	0.094326	0.357586	0.054268	0.15721	0.0566339	0.019486	0.075563	0	0.099028	0.084448	0.092769	0.108907	0.25094	0.0913926	0.026607	0	0.180094	0.165779	0.091477	0.345774	0.005928	0.24094	0.116446	0.131156	0.141955	0.0363876	0.091576	0.056966	0.126964	0	0.117012	0.096807	0.037336	0.0752373	0.0173095	0.299561	0.078521	0.097231	0.247891	0.180801	0.0548104	0.031471	0.054268	0.0428695	0.0113985	0.21348	0.151179	0.18233	0.0311505	0	0.29114	0.14557	0.14557		0.0582121	0.018731	0.292148	0.0580104	0.0842733	0.0496017
ENSG00000260298	ACTG1P16	0	0	0	0.054706	0.021278	0.0151968	0.0107023	0	0	0	0	0	0	0	0	0	0	0	0	0	0	0	0	0	0	0	0	0	0	0	0	0	0	0.035407	0	0	0.00442588	0.00442588	0	0	0	0	0	0	0	0	0	0	0	0	0	0	0	0	0	0	0	0	0	0	0	0	0	0	0	0	0	0	0	0	0	0	0	0	0	0		0.0108549	0.00789922	0	0	0	0
ENSG00000260302	LINC01882	0.076368	0	0.03076	0.015377	0	0.024501	0.0141655	0	0.060779	0.056829	0	0	0	0.0196013	0.0124075	0	0.022412	0.001501	0	0.00597825	0.00548933	0	0	0	0	0	0	0	0.098242	0.015257	0	0.046203	0.0302	0	0.023503	0	0.0266756	0.0117949	0.053179	0	0	0	0	0.035327	0	0	0.028828	0.0130371	0.00684893	0.050188	0.084993	0	0	0	0	0	0.0193116	0.0130312	0.045607	0.018513	0.088036	0	0.038039	0.0191163	0	0	0	0	0	0	0	0	0	0	0	0		0.0175007	0.010769	0.014701	0.0096313	0.0039855	0.00369344
ENSG00000260303	-	0	0	0	0	0	0	0	0	0	0	0	0.011988	0	0.001998	0.001998	0	0	0	0	0	0	0	0	0	0	0	0	0	0	0	0	0	0	0	0	0	0	0	0.00901	0	0	0	0	0	0	0	0	0.00100111	0.00100111	0	0	0	0	0	0	0	0	0	0.022985	0	0	0	0.00574625	0.00574625	0	0	0	0	0	0	0	0	0	0	0	0		0	0	0.0014985	0.0014985	0	0
ENSG00000260304	-	0	0	0	0	0	0	0	0	0	0	0	0	0	0	0	0	0	0	0	0	0	0	0	0	0	0	0	0	0	0	0	0	0	0	0	0	0	0	0	0	0	0	0	0	0	0	0	0	0	0	0	0	0	0	0	0	0	0	0	0	0	0	0	0	0	0	0	0	0	0	0	0	0	0	0	0		0	0	0	0	0	0
ENSG00000260305	NTRK3-AS1	0	0	0	0	0	0	0	0	0	0	0	0	0	0	0	0	0	0	0	0	0	0	0	0	0	0	0	0	0	0	0	0	0	0	0	0	0	0	0	0	0	0	0	0	0	0	0	0	0	0	0	0	0	0	0	0	0	0	0	0	0	0	0	0	0	0	0	0	0	0	0	0	0	0	0	0		0	0	0	0	0	0
ENSG00000260306	-	0.010822	0	0	0	0	0.0021644	0.0021644	0	0	0	0	0	0.009983	0.00166383	0.00166383	0	0	0	0	0	0	0.000107	0	0	0	0	2.14e-05	2.14e-05	0	0	0	0	0	0	0	0	0	0	0	0	0	0	0	0	0	0	0	0	0	0	0	0	0	0	0	0	0	0	0	0	0.012296	0	0.003074	0.003074	0	0	0	0	0	0	0	0	0	0	0	0		0.001546	0.001546	0.00124788	0.00124787	0	0
ENSG00000260307	PABPC1P13	0	0	0	0	0	0	0	0	0	0	0	0	0	0	0	0	0	0	0	0	0	0	0	0	0	0	0	0	0	0	0	0	0	0	0	0	0	0	0	0	0	0	0.00435	0	0	0	0	0.000483333	0.000483333	0	0	0	0	0	0	0	0	0	0	0	0	0	0	0	0	0	0	0	0	0	0	0	0	0	0	0		0	0	0	0	0	0
ENSG00000260308	-	0	0	0	0.018512	0	0.0037024	0.0037024	0.013877	0	0	0	0	0	0.00231283	0.00231283	0	0	0.027536	0	0.006884	0.006884	0.006699	0	0	0	0	0.0013398	0.0013398	0.020039	0	0	0	0	0	0	0	0.00250488	0.00250488	0	0	0	0	0	0	0	0	0	0	0	0	0	0	0	0	0	0	0	0	0	0	0	0	0	0	0	0	0	0	0	0	0	0	0	0	0	0		0.00264457	0.00264457	0.00173463	0.00173463	0.00458933	0.00458933
ENSG00000260310	-	0	0	0.047891	0.049822	0.022527	0.024048	0.0109355	0.076875	0	0	0	0	0.208127	0.0475003	0.034491	0.019524	0	0	0	0.004881	0.004881	0.035978	0	0.024149	0.021318	0.064839	0.0292568	0.0106215	0	0.089383	0.06416	0.183853	0.020245	0.013465	0	0	0.0463882	0.0228676	0	0	0	0	0	0	0	0	0.033255	0.003695	0.003695	0	0	0	0.062034	0	0.168069	0	0.0328719	0.0241678	0	0	0	0	0	0	0.054296	0.05709	0.055693	0.001397	0	0	0	0	0	0	0	0		0.0330894	0.00954463	0.0356252	0.0264147	0.003254	0.003254
ENSG00000260311	-	0	0	0	0	0	0	0	0	0	0	0	0	0	0	0	0	0	0	0	0	0	0	0	0	0	0	0	0	0	0	0	0	0	0	0	0	0	0	0	0	0	0	0	0	0	0	0	0	0	0	0	0	0	0	0	0	0	0	0	0	0	0	0	0	0	0	0	0	0	0	0	0	0	0	0	0		0	0	0	0	0	0
ENSG00000260312	-	0	0	0	0	0	0	0	0	0	0	0	0	0	0	0	0	0	0	0	0	0	0	0	0	0	0	0	0	0	0	0	0	0	0	0	0	0	0	0	0	0	0	0	0	0	0	0	0	0	0	0	0	0	0	0	0	0	0	0	0	0	0	0	0	0	0	0	0	0	0	0	0	0	0	0	0		0	0	0	0	0	0
ENSG00000260314	MRC1	0.002955	0.005581	0.014798	0.01498	0.007373	0.0091374	0.00245114	0.015307	0	0.112392	0.037749	0.020466	0.026398	0.0353853	0.0162216	0	0.005259	0.00571	0	0.00274225	0.00158591	0.047213	0.034643	0.061224	0.022182	0	0.0330524	0.0105055	0.079094	0.045086	0.027316	0.005303	0.01106	0.072472	0.054639	0.022888	0.0397322	0.00974448	0.071913	0.019958	0.02926	0.048509	0.100119	0.101738	0.018046	0.050608	0.057939	0.0553433	0.0104292	0.182548	0.104059	0.114404	0.050618	0.075231	0.289964	0.223809	0.148662	0.032707	0.07198	0.16896	0.083034	0.04926	0.0933085	0.0261787	0.029244	0.015053	0.0221485	0.0070955	0.014175	0.022232	0.0182035	0.0040285	0.021634	0	0.010817	0.010817		0.0128549	0.00331912	0.0310899	0.0122252	0.00543383	0.00342117
ENSG00000260316	-	0	0.048368	0.027947	0.022081	0.013342	0.0223476	0.00802808	0	0.025967	0.009947	0	0.008693	0.119299	0.0273177	0.0188003	0.03469	0	0	0	0.0086725	0.0086725	0.001838	0.001023	0	0	0.008532	0.0022786	0.00160093	0.068692	0.022977	0	0.054075	0.016534	0	0	0	0.0202847	0.00959189	0.0291	0.0086	0.00593	0	0	0	0	0	0	0.00484778	0.00321547	0	0.013065	0	0	0	0	0	0.00186643	0.00186643	0	0	0	0.136439	0.0341098	0.0341098	0	0	0	0	0	0	0	0	0	0	0	0		0.0159626	0.00690488	0.0204882	0.0144685	0.00578167	0.00578167
ENSG00000260317	-	0.299692	0.200722	0.090302	0	0.032378	0.124619	0.0555239	0.105435	0.223475	0.936992	0.950288	0.657607	0.191466	0.510877	0.157606	0.037873	0.093073	0.080733	0	0.0529198	0.0212383	0.363969	0.186003	0.543839	0.315166	0	0.281795	0.0908619	0.387807	0.098188	0.010036	0.201114	0	0.255487	0.199102	0.390399	0.192767	0.0535586	0.229807	0.445106	0.273279	1.48668	2.31935	2.27466	0.667651	1.49599	1.27968	1.16358	0.269397	0.254011	0.15153	0.374585	0.069938	0.366458	0.142363	0.193475	0.221766	0.0437578	0.697761	1.33678	0.756905	0.076024	0.716867	0.257704	0.093777	0.016354	0.0550655	0.0387115	0.153115	0.340132	0.246623	0.0935085	0.047593	0.378978	0.213285	0.165692		0.104746	0.041279	0.444814	0.124458	0.106375	0.0561576
ENSG00000260318	COX6CP1	0	0	0.0637	0	0	0.01274	0.01274	0	0	0.246995	0	0.084013	0.127539	0.0764245	0.0405326	0	0.011595	0	0	0.00289875	0.00289875	0.060437	0.200014	0	0.180819	0.057666	0.0997872	0.0386599	0.10372	0	0.102398	0	0.034924	0.114866	0	0	0.0444885	0.0188145	0	0.053234	0	0.58002	0.061897	0	0	0	0.042495	0.0819607	0.062853	0	0.102186	0	0	0	0	0.117	0.0313123	0.0202765	0	0	0	0	0	0	0	0	0	0	0.130128	0	0.065064	0.065064	0.257248	0.23058	0.243914	0.013334		0.0091	0.0091	0.0735844	0.0321678	0.0832372	0.05096
ENSG00000260322	.	0	0	0	0	0	0	0	0	0	0	0	0	0	0	0	0	0	0	0	0	0	0	0	0	0	0	0	0	0	0	0	0	0	0	0	0	0	0	0	0	0	0	0	0	0	0	0	0	0	0	0	0	0	0	0	0	0	0	0	0	0	0	0	0	0	0	0	0	0	0	0	0	0	0	0	0		0	0	0	0	0	0
ENSG00000260325	HSPB9	0.09503	0.363169	0	0.197807	0.229463	0.177094	0.0616004	0.161394	0.168061	0.041525	0.024963	0.015033	0.049749	0.0767875	0.0282625	0	0.040436	0.055285	0.204826	0.0751368	0.0447801	0.051474	0.045536	0.06458	0.234742	0.175887	0.114444	0.0383711	0.449295	0.150544	0.042357	0.304341	0.17088	0.084489	0.118028	0.217547	0.192185	0.0464953	0.294625	0.437214	0.106237	0.085278	0.052244	0.233598	0.682187	0.232666	0.574697	0.299861	0.074008	0.854031	0.572804	0.495806	0.689261	0.970245	0.176905	0	0.537007	0.132054	0	0.049511	0	0.10889	0.0396003	0.0258774	0.127059	0	0.0635295	0.0635295	0	0	0	0	0	0.192785	0.0963925	0.0963925		0.144647	0.0493743	0.0575906	0.0242043	0.082222	0.0379686
ENSG00000260326	PHBP21	0	0.02607	0	0.110431	0	0.0273002	0.0213871	0.027286	0	0	0	0	0	0.00454767	0.00454767	0	0	0	0	0	0	0	0	0	0.042181	0	0.0084362	0.0084362	0	0	0.017009	0.050311	0	0.026353	0	0	0.0117091	0.00657125	0	0	0	0.021049	0	0	0	0.052108	0	0.00812856	0.00596709	0	0	0	0	0	0	0	0	0	0	0	0	0	0	0	0	0.027708	0.013854	0.013854	0.035694	0.041421	0.0385575	0.0028635	0	0.122721	0.0613605	0.0613605		0.0234584	0.0152677	0.0130501	0.00650802	0.0204535	0.0204535
ENSG00000260327	ACTR3BP3	0	0	0	0	0	0	0	0	0	0	0	0	0	0	0	0	0	0	0	0	0	0	0	0	0	0	0	0	0	0	0	0	0	0	0	0	0	0	0	0	0	0	0	0.00668	0	0	0	0.000742222	0.000742222	0	0	0	0	0	0	0	0	0	0.007095	0	0	0	0.00177375	0.00177375	0	0	0	0	0	0	0	0	0	0	0	0		0	0	0	0	0	0
ENSG00000260328	-	0.124543	0.13256	0.1119	0.128069	0.080117	0.115438	0.00947549	0.06288	0.072166	0.202292	0.2015	0.085044	0.060141	0.114004	0.0280204	0.098934	0.079713	0	0.02604	0.0511718	0.0229964	0.053164	0.09015	0.092605	0.116491	0.115354	0.0935528	0.0115004	0.051328	0.128792	0.165858	0.041522	0.134532	0.098576	0.169359	0.252739	0.130338	0.024248	0.077572	0.043558	0.034128	0.050785	0.077043	0.063347	0.038139	0.039897	0.111767	0.0595818	0.00849456	0.048063	0.02825	0.088462	0.298218	0.129393	0.031485	0.065965	0.098548	0.0358472	0.058769	0.064607	0.051926	0.165559	0.0852153	0.0269063	0.092644	0.062536	0.07759	0.015054	0.02994	0.105678	0.067809	0.037869	0.060251	0.068654	0.0644525	0.0042015		0.104624	0.0101128	0.102455	0.0229998	0.0555987	0.0148509
ENSG00000260329	-	0.029108	0.044648	0.047928	0.047115	0.17762	0.0692838	0.0272995	0.064526	0.013996	0.043164	0	0.009188	0.083947	0.0358035	0.013739	0.020282	0	0	0	0.0050705	0.0050705	0.026777	0.030991	0	0.013758	0.018833	0.0180718	0.00542432	0.102675	0.143982	0.04555	0	0.132583	0.028881	0.017807	0.020987	0.0615581	0.0199116	0	0.047548	0.046198	0.052259	0.022282	0	0.041851	0.029318	0.018555	0.0286679	0.00664712	0	0	0	0.034557	0	0.027949	0.059993	0.0174999	0.00903799	0	0.058138	0	0.122269	0.0451018	0.0291448	0.031933	0.058159	0.045046	0.013113	0.059991	0.06804	0.0640155	0.0040245	0.040354	0.108545	0.0744495	0.0340955		0.0623587	0.0195719	0.0428565	0.0110914	0.0281968	0.0173699
ENSG00000260331	.	0	0	0	0	0.02393	0.004786	0.004786	0	0	0	0	0	0	0	0	0.102508	0	0	0	0.025627	0.025627	0.018271	0.004807	0	0.132097	0.0238	0.035795	0.0244608	0	0.016855	0	0	0.027957	0	0	0	0.0056015	0.00381414	0	0	0	0.001883	0.01746	0	0	0	0	0.00214922	0.00192507	0	0	0	0.071956	0	0	0	0.0102794	0.0102794	0	0	0	0	0	0	0	0	0	0	0	0	0	0	0	0	0	0		0.00341857	0.00341857	0	0	0.0170847	0.0170847
ENSG00000260332	.	0	0	0	0	0	0	0	0	0	0	0	0	0	0	0	0	0	0	0	0	0	0	0	0	0	0	0	0	0	0	0	0	0	0	0	0	0	0	0	0	0	0	0	0	0	0	0	0	0	0	0	0	0	0	0	0	0	0	0	0	0	0	0	0	0	0	0	0	0	0	0	0	0	0	0	0		0	0	0	0	0	0
ENSG00000260335	-	1.92369	1.75411	2.69853	1.93649	1.75819	2.0142	0.175461	0	0.186039	0	0	0.075667	0.470255	0.121993	0.0757587	0	0.527577	0.117386	0	0.161241	0.125207	0.242144	0.281128	0	0	0.462421	0.197139	0.0886515	2.0969	1.37371	1.80117	1.168	2.33123	0.307803	0.191823	0.31761	1.19853	0.300825	0.200097	0.309637	0	0.757193	0.146656	0.310142	0	0.105347	0.217403	0.227386	0.0763738	0	0	0	0	0	0.149371	0.074187	0.0319369	0.0221873	0	0	0	0.303014	0.0757535	0.0757535	0.737166	0.987518	0.862342	0.125176	0	0	0	0	0.058397	0.137042	0.0977195	0.0393225		1.6851	0.246039	0.0914951	0.0589347	0.140067	0.0809517
ENSG00000260337	-	0	0	0	0.007941	0	0.0015882	0.0015882	0.00883	0	0.006752	0.017498	0	0	0.00551333	0.00287145	0	0	0.009268	0	0.002317	0.002317	0.012104	0.004895	0.018013	0	0.009183	0.008839	0.00307103	0.005717	0	0	0	0	0	0	0	0.000714625	0.000714625	0.00812	0.033842	0.021487	0.024788	0.046604	0.006439	0	0.014136	0.010218	0.0184038	0.00493948	0	0	0	0	0	0.004531	0	0.000647286	0.000647286	0.021201	0.019857	0.005256	0.010328	0.0141605	0.00382968	0	0	0	0	0	0	0	0	0	0	0	0		0.00113443	0.00113443	0.004135	0.0022872	0.00154467	0.00154467
ENSG00000260338	LINC01570	0	0	0	0	0	0	0	0	0	0	0	0	0	0	0	0	0	0	0	0	0	0.000194	0	0	0	0	3.88e-05	3.88e-05	0	0	0	0	0	0	0	0	0	0	0	0	0	0	0	0.009174	0	0	0	0.00101933	0.00101933	0	0	0	0	0	0	0	0	0	0	0	0	0	0	0	0	0	0	0	0	0	0	0	0	0	0	0		0	0	0	0	0	0
ENSG00000260339	HEXA-AS1	0.088942	0	0.123123	0.081805	0.152722	0.0893184	0.0256877	0.097645	0.0654	0.238333	0.046835	0.054942	0.046241	0.091566	0.0303637	0.037949	0.218105	0.200852	0.040245	0.124288	0.0493131	0.091503	0.079936	0.026958	0.049847	0.071497	0.0639482	0.0114869	0.02184	0.047511	0.102686	0.126087	0.137961	0.084206	0.040261	0.101748	0.0827875	0.0149068	0.092228	0.028727	0	0.061307	0.051104	0.024753	0.07179	0.045119	0.074237	0.0499183	0.00956573	0.084366	0.156153	0.054623	0.168413	0.077974	0.123832	0.115553	0.111559	0.0158089	0.090951	0.098395	0	0.09083	0.070044	0.0234149	0.105601	0.15884	0.132221	0.0266195	0.025293	0.08913	0.0572115	0.0319185	0.074318	0.06746	0.070889	0.003429		0.101576	0.0202624	0.0829774	0.0237045	0.106488	0.0331696
ENSG00000260340	LINC02176	0	0	0	0	0	0	0	0	0	0	0	0	0	0	0	0	0	0	0	0	0	0	0	0	0	0	0	0	0	0	0	0	0	0	0	0	0	0	0	0	0	0	0	0	0	0	0	0	0	0	0	0	0	0	0	0	0	0	0	0	0	0	0	0	0	0	0	0	0	0	0	0	0	0	0	0		0	0	0	0	0	0
ENSG00000260341	C2orf69P2	0	0	0	0	0	0	0	0	0	0	0	0	0.033011	0.00550183	0.00550183	0	0	0	0	0	0	0	0	0	0	0	0	0	0.052371	0	0	0	0	0	0	0	0.00654638	0.00654638	0	0	0	0	0	0.037782	0	0	0	0.004198	0.004198	0	0	0	0	0	0	0	0	0	0	0	0	0	0	0	0	0	0	0	0	0	0	0	0	0	0	0		0	0	0.00412637	0.00412637	0	0
ENSG00000260342	-	8.13508	9.74742	26.0628	15.3378	10.5714	13.9709	3.25219	14.7661	0.627198	1.34187	0.428648	0.350615	0.18694	2.95022	2.36889	1.79323	1.2023	1.40171	10.6898	3.77176	2.30928	1.02148	0.882851	0	0.851427	11.082	2.76754	2.0864	6.26038	10.7593	11.5788	2.64017	6.48413	11.2865	4.82844	36.5711	11.3011	3.79017	1.39191	2.41379	12.3162	5.76483	5.80578	0.40528	1.78331	0.277489	0	3.35095	1.33725	11.4068	2.51476	8.42862	43.9045	5.44581	24.3125	1.02014	13.8619	5.79783	5.15374	2.99051	3.47769	2.14366	3.4414	0.633828	35.9484	7.67774	21.8131	14.1353	0	0.245622	0.122811	0.122811	5.74691	0.704917	3.22591	2.521		16.2115	4.07958	2.24337	1.79469	3.58981	1.60313
ENSG00000260343	LINC01043	0	0	0	0	0.004297	0.0008594	0.0008594	0	0	0	0	0	0	0	0	0	0	0	0	0	0	0	0.005562	0	0	0	0.0011124	0.0011124	0	0	0	0	0	0	0	0	0	0	0	0	0	0	0	0	0	0	0	0	0	0	0	0	0	0	0	0	0	0	0	0	0	0	0	0	0	0	0	0	0	0	0	0	0	0	0	0		0.000613857	0.000613857	0	0	0	0
ENSG00000260344	-	0	0	0	0	0	0	0	0	0	0	0	0	0	0	0	0	0	0	0	0	0	0	0	0	0	0	0	0	0	0	0	0	0	0	0	0	0	0	0	0	0	0	0	0	0	0	0	0	0	0	0	0	0	0	0	0	0	0	0	0	0	0	0	0	0	0	0	0	0	0	0	0	0	0	0	0		0	0	0	0	0	0
ENSG00000260345	-	0	0.193673	0.205198	0.371211	0.213894	0.196795	0.0589584	0.593759	0.16102	0.370183	0	0.211636	0	0.222766	0.0935509	0.184525	0.433804	0.54531	0	0.29091	0.122843	0.250942	0.247999	0.251	0	0.162603	0.182509	0.0486666	0	0.31858	0.141741	0	0.170362	0.292982	0.31242	0.081182	0.164658	0.0470074	0.306688	0.30504	0.225993	0	0.1351	0	0.159648	0	0	0.12583	0.0440045	0.305775	0	0	0.272061	0.404235	0	0.258568	0.177234	0.0650815	0	0.175779	0.249337	0.465609	0.222681	0.0963981	0.242137	0	0.121068	0.121068	0.209459	0.148015	0.178737	0.030722	0	0.247045	0.123522	0.123522		0.175159	0.0504809	0.211759	0.0690948	0.235114	0.0910967
ENSG00000260347	MOCS1P1	0	0	0	0.010409	0	0.0020818	0.0020818	0.007319	0	0.044989	0	0	0	0.008718	0.007352	0.024874	0.024228	0	0	0.0122755	0.00708849	0.002761	0	0	0.021093	0.016382	0.0080472	0.00445601	0	0	0	0	0	0	0	0.031314	0.00391425	0.00391425	0	0	0.016175	0	0	0	0.008462	0	0	0.00273744	0.00192135	0.035484	0	0.032524	0	0	0	0	0.00971543	0.00627959	0	0	0	0	0	0	0	0	0	0	0	0	0	0	0	0	0	0		0.001487	0.001487	0.0065385	0.00556706	0.00818367	0.00517648
ENSG00000260348	-	0	0	0	0	0	0	0	0	0	0	0	0	0	0	0	0	0	0	0	0	0	0	0	0	0	0	0	0	0	0	0	0	0	0	0	0	0	0	0	0	0	0	0	0	0	0	0	0	0	0	0	0	0	0	0	0	0	0	0	0	0	0	0	0	0	0	0	0	0	0	0	0	0	0	0	0		0	0	0	0	0	0
ENSG00000260349	-	0	0	0	0	0.00516	0.001032	0.001032	0	0	0	0	0	0	0	0	0	0	0	0	0	0	0	0	0	0	0	0	0	0	0	0	0	0	0	0	0.000521	6.5125e-05	6.5125e-05	0	0	0	0	0	0	0	0	0	0	0	0	0	0	0	0	0	0	0	0	0	0	0	0	0	0	0	0	0	0	0	0	0	0	0	0	0	0		0.000737143	0.000737143	0	0	0	0
ENSG00000260350	-	0.083704	0.149984	0.112367	0.129672	0.274741	0.150094	0.0330037	0.129734	0.038092	0.112204	0.185879	0.06702	0.098304	0.105205	0.0209514	0.042398	0.030492	0.109562	0.163051	0.0863758	0.0309216	0.252255	0.355055	0.05609	0.203719	0.107353	0.194894	0.0528913	0.114905	0.283983	0.305339	0.062388	0.145058	0.157282	0.113179	0.059157	0.155161	0.0328584	0.248779	0.105606	0.114076	0.137676	0.163742	0	0.18093	0	0.046219	0.110781	0.0279492	0.048936	0.374543	0.045594	0.072977	0	0.099476	0.153147	0.113525	0.0471108	0.006723	0.18493	0.086646	0	0.0695748	0.0431946	0.242199	0.080627	0.161413	0.080786	0.368991	0.144559	0.256775	0.112216	0.034875	0.1107	0.0727875	0.0379125		0.153328	0.028876	0.143098	0.0360589	0.0818463	0.0220565
ENSG00000260351	-	0	0	0	0	0	0	0	0	0	0	0	0	0	0	0	0	0	0	0	0	0	0	0	0	0	0	0	0	0	0	0	0	0	0	0	0	0	0	0	0	0	0	0	0.053063	0	0	0	0.00589589	0.00589589	0	0	0	0	0	0	0	0	0	0	0	0	0	0	0	0	0	0	0	0	0	0	0	0	0	0	0		0	0	0	0	0	0
ENSG00000260352	-	0.635051	0.123787	0.381091	0.588888	0.38851	0.423465	0.0908179	0.508432	0.269774	0.920132	0.37127	0.698941	0.945608	0.619026	0.115369	0.343076	0.466871	0.38617	0.254235	0.362588	0.0443021	0.730398	0.566304	0.615826	0	0.122612	0.407028	0.144931	0.279105	0.589197	0.343893	0.436094	0.260901	0.335462	0.264438	0.509901	0.377374	0.0432467	0.2844	0	0.66239	0.107073	0.284569	0.270442	0.347972	0.539067	0.295132	0.310116	0.066506	0	0.334774	0	0.359228	0.211572	0.201778	0.321487	0.20412	0.0573824	0.591622	0.468617	0.301284	0	0.340381	0.128113	0.206082	0.376728	0.291405	0.085323	0.502074	0.184916	0.343495	0.158579	0.118832	0.577115	0.347974	0.229141		0.385734	0.069767	0.550143	0.100309	0.357716	0.0655359
ENSG00000260357	DNM1P34	0	0	0	0	0	0	0	0	0	0	0	0	0	0	0	0	0	0	0	0	0	0	0	0	0	0	0	0	0	0	0	0	0.019469	0	0	0	0.00243363	0.00243363	0	0	0	0	0.018812	0	0	0	0	0.00209022	0.00209022	0	0	0	0	0	0	0	0	0	0	0	0	0	0	0	0	0	0	0	0	0	0	0	0	0	0	0		0	0	0	0	0	0
ENSG00000260360	-	0.100018	0.040521	0.088391	0.04366	0.03588	0.061694	0.0134561	0.031199	0	0	0	0.091266	0.072634	0.0325165	0.0165677	0.031678	0.057294	0.038263	0	0.0318087	0.0119128	0.04296	0.045934	0	0	0.021581	0.022095	0.0099506	0.113559	0.071687	0.016825	0.087202	0.049042	0.080603	0.046925	0.091771	0.0697018	0.0108407	0	0.018721	0	0.039457	0.021437	0.054439	0	0.042756	0	0.0196456	0.00715408	0	0.021658	0	0.094259	0.016797	0	0	0.0189591	0.01302	0	0	0	0.12992	0.03248	0.03248	0.057935	0.071074	0.0645045	0.0065695	0	0.02475	0.012375	0.012375	0	0.03473	0.017365	0.017365		0.062497	0.0094099	0.0274811	0.0127821	0.0269942	0.0092812
ENSG00000260361	-	0.015569	0.007536	0.029667	0.011813	0.032849	0.0194868	0.00499621	0.09369	0.09845	0.180115	0.301892	0.379753	0.23755	0.215242	0.0464467	0.066887	0.013562	0.097519	0.060201	0.0595423	0.0173465	0.270613	0.285675	0.092954	0.154156	0.102916	0.181263	0.0409615	0.062957	0.017582	0.047931	0.03153	0.063491	0.039304	0.039394	0.021076	0.0404081	0.00608525	0.119363	0.060815	0.056787	0.389518	0.165648	0.062205	0.085899	0.292568	0.179903	0.156967	0.038693	0.09347	0.166357	0.177215	0.104819	0.043002	0.11877	0.214855	0.131213	0.0220413	0.109591	0.06124	0.082735	0.447743	0.175327	0.0913422	0.051964	0.069007	0.0604855	0.0085215	0.159776	0.152994	0.156385	0.003391	0.099816	0.071818	0.085817	0.013999		0.0312007	0.00851574	0.200527	0.0353397	0.0683005	0.0128104
ENSG00000260362	.	0	0	0	0	0	0	0	0	0	0	0	0	0	0	0	0	0	0	0	0	0	0	0	0	0	0	0	0	0	0	0	0	0	0	0	0	0	0	0	0	0	0	0	0	0	0	0	0	0	0	0	0	0	0	0	0	0	0	0	0	0	0	0	0	0	0	0	0	0	0	0	0	0	0	0	0		0	0	0	0	0	0
ENSG00000260364	-	0	0	0.008877	0	0	0.0017754	0.0017754	0	0	0	0	0	0	0	0	0	0	0	0	0	0	0	0	0	0	0	0	0	0	0	0	0	0	0	0	0	0	0	0	0	0	0	0	0	0	0	0	0	0	0	0	0	0	0	0	0	0	0	0	0	0	0	0	0	0	0	0	0	0	0	0	0	0	0	0	0		0.00126814	0.00126814	0	0	0	0
ENSG00000260366	-	0.362657	0.574237	0.272445	0.073994	0.041366	0.26494	0.0979069	0.008611	0.398173	1.29062	0.137142	0.06361	0.117967	0.336021	0.198631	0.004641	0	0	0	0.00116025	0.00116025	0.105357	0.097676	0.015984	0.009546	0.059009	0.0575144	0.0199121	0.271883	0.402481	0.074655	0.643799	0.4136	0.195864	0	0	0.250285	0.08065	0.135843	0	0.298521	0.601925	0.093819	0.238099	0.195451	0.285241	0.236154	0.231673	0.0562309	0.16333	0	0.064985	0.301489	0.184936	0.295084	0	0.144261	0.0481549	0.265533	0.352786	0.149824	0	0.192036	0.0763228	0.167971	0.00627	0.0871205	0.0808505	0	0.029593	0.0147965	0.0147965	0.109479	0.054684	0.0820815	0.0273975		0.214134	0.0771455	0.255715	0.154622	0.028134	0.0184828
ENSG00000260367	-	0.046791	0.060644	0.04094	0.022353	0.026909	0.0395274	0.0069096	0.032731	0.034081	0	0	0.034072	0.028526	0.0215683	0.00687097	0	0	0.045558	0	0.0113895	0.0113895	0.029029	0.046537	0	0	0.063194	0.027752	0.0125519	0.11839	0.046214	0.016901	0.064454	0.105793	0.043463	0.085276	0.03594	0.0645539	0.0126061	0.064962	0.078333	0.069123	0.057065	0.023613	0.031012	0	0	0.017672	0.0379756	0.0100297	0.060215	0.064979	0.066289	0.078253	0.053846	0.005297	0.071967	0.0572637	0.009153	0.061257	0.072584	0.006171	0	0.035003	0.0186147	0.048773	0.01141	0.0300915	0.0186815	0	0	0	0	0.00941	0	0.004705	0.004705		0.0368314	0.00651014	0.0161762	0.00614425	0.00916133	0.00743976
ENSG00000260368	-	0.035323	0	0.094427	0.036324	0	0.0332148	0.0172735	0.075165	0.071903	0.551649	0.149237	0.030141	0.051276	0.154895	0.0810331	0.070711	0.104055	0.042116	0.024243	0.0602812	0.0174491	0.199219	0.055964	0.19739	0.095568	0.121859	0.134	0.0282718	0.136632	0.075097	0.143601	0.130254	0.143036	0.04131	0.023355	0	0.0866606	0.0209276	0.134199	0.243622	0	0.092678	0.253493	0.143726	0	0.027882	0.054935	0.105615	0.0321175	0	0.095494	0	0.026617	0.045957	0.042574	0.084767	0.0422013	0.0142017	0.125975	0.05704	0.078825	0.053246	0.0787715	0.0167132	0	0.028721	0.0143605	0.0143605	0.072445	0.087669	0.080057	0.007612	0.10794	0.093624	0.100782	0.007158		0.0278279	0.012806	0.136186	0.0605787	0.0737815	0.014075
ENSG00000260369	-	0.029325	0	0.081035	0	0	0.022072	0.0157968	0.04383	0	0.022572	0	0	0.046496	0.0188163	0.00907031	0	0	0	0.050859	0.0127148	0.0127148	0.009088	0	0	0	0	0.0018176	0.0018176	0	0	0	0	0	0.12251	0.028352	0	0.0188577	0.0152172	0.047325	0	0	0	0.058982	0	0	0	0	0.0118119	0.00787299	0	0	0	0	0	0.011765	0	0.00168071	0.00168071	0	0.025217	0	0	0.00630425	0.00630425	0	0	0	0	0	0	0	0	0	0	0	0		0.0157657	0.0116361	0.0141122	0.00731827	0.0084765	0.0084765
ENSG00000260370	.	0	0	0	0	0	0	0	0	0	0	0	0	0	0	0	0	0	0	0	0	0	0	0	0	0	0	0	0	0	0	0	0	0	0	0	0	0	0	0	0	0	0	0	0	0	0	0	0	0	0	0	0	0	0	0	0	0	0	0	0	0	0	0	0	0	0	0	0	0	0	0	0	0	0	0	0		0	0	0	0	0	0
ENSG00000260371	-	0.155431	0.004061	0	0.116628	0.083469	0.0719178	0.0307275	0.12457	0.090279	0.122684	0.001715	0.05487	0.03619	0.071718	0.020151	0.113647	0.29815	0.153894	0.089787	0.16387	0.0466738	0.091006	0.163081	0.00337	0	0.165464	0.0845842	0.036397	0.194162	0.207265	0.055412	0.069066	0	0.021538	0.04127	0.10338	0.0865116	0.0272156	0.143831	0.10857	0.130321	0.109308	0	0.025934	0.077438	0	0.118262	0.079296	0.0188086	0.002903	0.123428	0.073017	0.098885	0	0.092802	0	0.0558621	0.02019	0.10615	0.071355	0.299743	0.036462	0.128427	0.0588502	0.124245	0.094416	0.10933	0.0149145	0.054272	0.095828	0.07505	0.020778	0	0	0	0		0.0826071	0.0225347	0.072551	0.0152725	0.109246	0.0454406
ENSG00000260372	AQP4-AS1	0	0	0	0	0	0	0	0	0	0	0	0	0.047324	0.00788733	0.00788733	0	0	0	0	0	0	0	0	0	0	0	0	0	0	0	0	0	0	0	0	0	0	0	0	0	0	0	0	0	0	0	0	0	0	0	0	0	0	0	0	0	0	0	0.025215	0	0	0	0.00630375	0.00630375	0	0	0	0	0	0	0	0	0	0	0	0		0	0	0.0059155	0.0059155	0	0
ENSG00000260375	-	0	0	0	0	0	0	0	0	0	0	0	0	0	0	0	0	0	0	0	0	0	0	0	0	0	0	0	0	0	0	0	0	0	0	0	0	0	0	0	0	0	0	0	0	0	0	0	0	0	0	0	0	0	0	0	0	0	0	0	0	0	0	0	0	0	0	0	0	0	0	0	0	0	0	0	0		0	0	0	0	0	0
ENSG00000260377	-	0.02826	0	0	0	0	0.005652	0.005652	0.041096	0.052055	0.068401	0	0	0	0.0269253	0.0125532	0	0	0	0	0	0	0.005442	0.023482	0.066027	0	0	0.0189902	0.0125249	0.01786	0	0	0	0	0	0	0	0.0022325	0.0022325	0	0	0	0	0	0	0	0	0	0	0	0	0	0	0	0	0	0	0	0	0	0	0	0	0	0	0	0	0	0	0	0	0	0	0	0	0	0		0.00403714	0.00403714	0.020194	0.0101901	0	0
ENSG00000260378	-	0	0	0	0	0	0	0	0	0	0	0	0	0	0	0	0	0	0	0	0	0	0	0	0	0	0	0	0	0	0	0	0	0	0	0	0	0	0	0	0	0	0	0	0	0	0	0	0	0	0	0	0	0	0	0	0	0	0	0	0	0	0	0	0	0	0	0	0	0	0	0	0	0	0	0	0		0	0	0	0	0	0
ENSG00000260379	-	0	0	0	0	0	0	0	0	0	0	0	0	0	0	0	0	0	0	0	0	0	0	0	0	0	0	0	0	0	0	0	0	0	0	0	0	0	0	0	0	0	0	0	0	0	0	0	0	0	0	0	0	0	0	0	0	0	0	0	0	0	0	0	0	0	0	0	0	0	0	0	0	0	0	0	0		0	0	0	0	0	0
ENSG00000260381	-	0	0	0	0	0	0	0	0	0	0	0	0	0	0	0	0	0	0	0	0	0	0.017124	0	0	0	0	0.0034248	0.0034248	0	0	0	0	0	0	0	0	0	0	0	0	0	0	0	0	0	0	0	0	0	0	0	0	0	0	0	0	0	0	0	0.006637	0	0	0.00165925	0.00165925	0	0	0	0	0.115434	0	0.057717	0.057717	0	0	0	0		0	0	0.0144292	0.0144292	0	0
ENSG00000260382	-	0	0	0.046474	0	0.017618	0.0128184	0.00907929	0	0	0.078575	0	0	0	0.0130958	0.0130958	0.128118	0	0	0	0.0320295	0.0320295	0.013587	0.046183	0	0.006078	0.041236	0.0214168	0.00938464	0	0	0.0397	0.042908	0.013929	0.097118	0.02569	0	0.0274181	0.0117177	0	0	0.026835	0.056806	0	0	0	0	0	0.00929344	0.00663506	0	0.095027	0	0.031285	0.045634	0	0.052494	0.0320629	0.0134967	0	0	0.020778	0	0.0051945	0.0051945	0	0.047261	0.0236305	0.0236305	0.031062	0	0.015531	0.015531	0	0.028753	0.0143765	0.0143765		0.0159076	0.00835588	0.0137046	0.0100324	0.0261452	0.0209281
ENSG00000260385	.	0	0	0	0	0	0	0	0	0	0	0	0	0	0	0	0	0	0	0	0	0	0	0	0	0	0	0	0	0	0	0	0	0	0	0	0	0	0	0	0	0	0	0	0	0	0	0	0	0	0	0	0	0	0	0	0	0	0	0	0	0	0	0	0	0	0	0	0	0	0	0	0	0	0	0	0		0	0	0	0	0	0
ENSG00000260386	LDC1P	0	0	0	0.013676	0	0.0027352	0.0027352	0.007035	0.009624	0.023786	0	0	0	0.00674083	0.003809	0	0.073451	0.040707	0	0.0285395	0.0177813	0.069483	0.114063	0.085689	0	0.000435	0.053934	0.0230615	0	0	0	0	0.006248	0	0	0	0.000781	0.000781	0.012663	0.006547	0	0	0.017988	0	0	0	0.018246	0.00616044	0.00268261	0.080542	0.154957	0	0.015486	0	0.025586	0.07309	0.0499516	0.0214194	0.169385	0.100847	0.043789	0	0.0785053	0.036659	0	0	0	0	0.017654	0.058174	0.037914	0.02026	0.012867	0	0.0064335	0.0064335		0.00195371	0.00195371	0.0145341	0.00696142	0.0211708	0.0122861
ENSG00000260387	-	0	0	0	0	0	0	0	0	0	0	0	0	0	0	0	0	0	0	0	0	0	0	0	0	0	0	0	0	0	0.038772	0	0	0	0	0	0	0.0048465	0.0048465	0	0	0	0	0	0	0	0	0	0	0	0	0	0	0	0	0	0	0	0	0	0	0	0	0	0	0	0	0	0	0	0	0	0	0	0	0	0		0	0	0	0	0	0
ENSG00000260388	LINC00562	0.039958	0.045551	0.018196	0.060854	0.014292	0.0357702	0.00869645	0.020522	0	0.130602	0.072487	0.060755	0.061276	0.057607	0.0184995	0	0.00914	0.015475	0.046766	0.0178453	0.01015	0.019952	0.047795	0.074487	0.011167	0.020402	0.0347606	0.0116838	0.034922	0.029589	0.020283	0.00976	0.009946	0.089537	0.049491	0.223364	0.0583615	0.0252876	0.03469	0.021393	0.029355	0.097084	0.005589	0.010526	0.019746	0	0.079712	0.0331217	0.0111558	0	0.010828	0	0.020762	0.014043	0.018955	0.012221	0.0109727	0.00312956	0.06406	0.06466	0.059089	0.032894	0.0551758	0.00753144	0.036257	0.031301	0.033779	0.002478	0.095953	0.042878	0.0694155	0.0265375	0.017151	0	0.0085755	0.0085755		0.0352013	0.00603661	0.0605591	0.0145679	0.0147553	0.00706614
ENSG00000260389	WBP11P1	0.005431	0.043713	0	0	0.004775	0.0107838	0.00831165	0.007488	0.019565	0.036583	0	0.008978	0.022848	0.0159103	0.00535717	0.049287	0.014064	0.052087	0.005799	0.0303092	0.0118992	0.002912	0	0	0	0.002871	0.0011566	0.0007083	0.005195	0.007596	0.015662	0.019123	0.004492	0.021056	0.026036	0	0.012395	0.003295	0	0.010864	0.006255	0	0.01918	0	0.005785	0	0	0.004676	0.00224136	0.022106	0	0.008267	0.020257	0.022961	0	0	0.010513	0.00414301	0	0.007955	0.003694	0	0.00291225	0.00189303	0.026331	0.021495	0.023913	0.002418	0.030218	0.055837	0.0430275	0.0128095	0	0.023155	0.0115775	0.0115775		0.014535	0.00624808	0.0226896	0.00639776	0.0240653	0.00900926
ENSG00000260390	.	0	0	0	0	0	0	0	0	0	0	0	0	0	0	0	0.013428	0	0	0	0.003357	0.003357	0.011164	0	0	0	0	0.0022328	0.0022328	0	0	0	0	0	0	0	0	0	0	0	0	0	0	0	0	0	0	0	0	0	0	0	0	0	0.016427	0	0	0.00234671	0.00234671	0.033669	0.031874	0	0	0.0163857	0.00946741	0	0	0	0	0	0	0	0	0	0	0	0		0	0	0	0	0.002238	0.002238
ENSG00000260391	-	0.000619	0.000254	0.001126	3e-06	3.4e-05	0.0004072	0.000210673	0	0	0.000315	4.1e-05	0.000282	0.000252	0.000148333	6.10785e-05	0	4.4e-05	0.000318	0	9.05e-05	7.65392e-05	6e-06	3.4e-05	0.00026	0	0.000998	0.0002596	0.000190766	0.00047	0.000311	2e-05	0.000587	4.7e-05	0.000456	0.00033	0.000701	0.00036525	8.51234e-05	1.8e-05	0.000233	0.001352	1.5e-05	2.8e-05	0.00113	0.000539	0.00014	0	0.000383889	0.000172571	0	0	0.000421	0	0	9.9e-05	0	7.42857e-05	5.94445e-05	0.000273	0.000193	7.9e-05	0	0.00013625	6.03895e-05	1.4e-05	0.001366	0.00069	0.000676	0.000246	0.000897	0.0005715	0.0003255	0	0	0	0		0.000488	0.000213578	0.000254125	0.000102854	6.03333e-05	5.20318e-05
ENSG00000260392	-	0	0	0	0	0	0	0	0	0	0	0	0	0	0	0	0	0	0	0	0	0	0	0	0	0	0	0	0	0	0	0	0	0	0	0	0	0	0	0	0	0	0	0	0	0	0	0	0	0	0	0	0	0	0	0	0	0	0	0	0	0	0	0	0	0	0	0	0	0	0	0	0	0	0	0	0		0	0	0	0	0	0
ENSG00000260393	-	0	0	0	0	0	0	0	0	0	0	0	0	0	0	0	0	0	0	0	0	0	0	0	0	0	0	0	0	0	0	0	0	0	0	0	0	0	0	0	0	0	0	0	0	0	0	0	0	0	0	0	0	0	0	0	0	0	0	0	0	0	0	0	0	0	0	0	0	0	0	0	0	0	0	0	0		0	0	0	0	0	0
ENSG00000260394	LINC02867	0.110651	0	0	0	0	0.0221302	0.0221302	0	0	0	0	0	0.084807	0.0141345	0.0141345	0	0	0	0	0	0	0	0	0	0	0	0	0	0	0	0	0	0.012005	0.028028	0	0	0.00500412	0.00360891	0	0	0	0.084201	0	0	0.042888	0	0	0.014121	0.00995446	0	0	0	0	0.024238	0	0	0.00346257	0.00346257	0	0	0	0	0	0	0	0	0	0	0.047793	0.025365	0.036579	0.011214	0	0	0	0		0.0158073	0.0158073	0.0197456	0.0111809	0	0
ENSG00000260395	-	0	0	0	0	0	0	0	0	0	0	0	0	0	0	0	0	0	0	0	0	0	0	0.011363	0	0	0	0.0022726	0.0022726	0	0	0	0	0	0	0	0	0	0	0	0	0	0	0	0	0	0	0	0	0	0	0	0	0	0	0	0	0	0	0	0	0	0	0	0	0	0	0	0	0	0	0	0	0	0	0	0		0	0	0	0	0	0
ENSG00000260398	-	0.037287	0.007992	0.037022	0.019989	0	0.020458	0.00752241	0.005679	0	0	0	0	0	0.0009465	0.0009465	0	0	0	0	0	0	0.002403	0	0	0	0	0.0004806	0.0004806	0.018343	0.027354	0.009236	0.019038	0.013582	0.090751	0.05242	0.064571	0.0369119	0.0103251	0	0	0.019505	0	0.004228	0	0	0.022847	0.021904	0.00760933	0.00349399	0	0	0	0	0	0	0	0	0	0	0.030077	0	0	0.00751925	0.00751925	0.015773	0.009653	0.012713	0.00306	0	0	0	0	0	0	0	0		0.0182451	0.00542514	0.000709875	0.000709875	0	0
ENSG00000260399	-	0	0	0	0	0	0	0	0	0	0	0	0	0	0	0	0	0	0	0	0	0	0	0	0	0	0	0	0	0	0	0	0	0	0	0	0	0	0	0	0	0	0	0	0	0	0	0	0	0	0	0	0.010637	0	0	0	0	0.00151957	0.00151957	0	0	0	0	0	0	0	0	0	0	0	0	0	0	0	0	0	0		0	0	0	0	0	0
ENSG00000260400	-	1.8615	0.858345	1.0033	0.484558	0.382232	0.917988	0.262293	1.29647	1.16521	0.961708	3.72946	4.0334	2.3897	2.26266	0.551771	0.354833	0.570584	0.624619	0.251498	0.450383	0.0882664	2.17663	1.33117	2.26145	2.93824	1.14729	1.97096	0.327878	0.972255	0.677342	0.351535	2.12986	0.291269	0.603367	1.13421	1.65155	0.976425	0.227552	1.17839	1.13332	0.846109	1.45501	1.60373	1.78695	0.80007	1.21981	1.48404	1.2786	0.111062	0.314647	0.319863	0.477651	0.323142	0.186099	0.572861	0.330412	0.360668	0.0476325	1.08669	1.68452	1.00529	1.16713	1.23591	0.153142	0.547229	1.14906	0.848144	0.300915	1.56067	1.35118	1.45593	0.104745	0.792977	1.88692	1.33995	0.54697		0.898033	0.192973	2.06097	0.425351	0.746905	0.241312
ENSG00000260401	-	1.0395	0.196153	0.026002	0.045268	0.034578	0.2683	0.195324	0.003974	0.068554	0.023607	0.065809	0.226606	0.370864	0.126569	0.0584168	0.033725	0.031772	0.037585	0.010225	0.0283268	0.00615359	0.081642	0.007682	0.092887	0.022763	0.040155	0.0490258	0.0165308	0.475284	0.845298	0.052958	0.117214	0.092561	0.059264	0.029395	0.028327	0.212538	0.104312	0.021224	0.003177	0.021466	0.034307	0.216254	0.210178	0.029877	0.007493	0.034278	0.0642504	0.0283847	0.007726	0.004821	0.020583	0.031295	0.001338	0.041265	0.00492	0.0159926	0.00582366	0.009404	0.025144	0.0056	0.011589	0.0129342	0.00425384	0.029314	0.015622	0.022468	0.006846	0.011133	0.094513	0.052823	0.04169	0.008464	0.075949	0.0422065	0.0337425		0.198062	0.142215	0.108132	0.0451208	0.0329533	0.00998061
ENSG00000260402	-	0	0	0	0	0	0	0	0	0	0	0	0	0.014123	0.00235383	0.00235383	0	0	0	0	0	0	0	0	0	0	0	0	0	0	0	0	0	0	0	0	0	0	0	0	0	0	0	0	0	0	0	0	0	0	0	0	0	0	0	0	0	0	0	0	0	0	0	0	0	0	0	0	0	0	0	0	0	0	0	0	0		0	0	0.00176538	0.00176537	0	0
ENSG00000260403	-	0	0	0	0	0	0	0	0	0	0	0	0	0	0	0	0	0	0	0	0	0	0	0	0	0	0	0	0	0	0	0	0	0	0	0	0	0	0	0	0	0	0	0	0	0	0	0	0	0	0	0	0	0	0	0	0	0	0	0	0	0	0	0	0	0	0	0	0	0	0	0	0	0	0	0	0		0	0	0	0	0	0
ENSG00000260404	-	0.69891	1.00839	1.35192	2.26741	2.05657	1.47664	0.30011	2.1208	2.19319	1.22621	1.54173	0.428741	0.434234	1.32415	0.318356	1.1441	1.00965	1.2809	1.54175	1.2441	0.113622	2.09928	1.84576	1.53772	0.978674	2.02043	1.69637	0.203707	0.277096	0.804295	1.2232	0.489393	2.09456	0.903298	0.989202	1.02302	0.975508	0.192479	1.14484	1.12832	1.03052	2.32141	0.710724	0.242106	0.921848	1.27309	1.48677	1.13996	0.189441	0.709711	0.613928	0.962575	0.928679	0.5268	1.46583	1.17645	0.911995	0.125132	1.72444	1.12655	1.39988	0.852961	1.27596	0.186578	3.42829	2.27611	2.8522	0.57609	2.58085	1.68005	2.13045	0.450401	1.37035	0.899714	1.13503	0.235319		1.86966	0.350787	1.52573	0.280987	1.20774	0.0968728
ENSG00000260405	-	0	0	0	0	0	0	0	0	0	0	0	0	0	0	0	0	0	0	0	0	0	0	0	0.084888	0	0	0.0169776	0.0169776	0	0	0	0	0	0	0	0	0	0	0	0	0	0	0	0	0	0	0	0	0	0.030086	0	0	0	0	0	0	0.004298	0.004298	0	0	0	0	0	0	0	0	0	0	0	0	0	0	0	0	0	0		0	0	0	0	0	0
ENSG00000260406	-	0	0	0	0	0	0	0	0	0	0	0	0	0	0	0	0	0	0	0	0	0	0	0	0	0	0	0	0	0	0	0	0	0	0	0	0	0	0	0	0	0	0	0	0	0	0	0	0	0	0	0	0	0	0	0	0	0	0	0	0	0	0	0	0	0	0	0	0	0	0	0	0	0	0	0	0		0	0	0	0	0	0
ENSG00000260409	-	0.145865	0.129068	0.197831	0.181174	0.118642	0.154516	0.0151595	0.278388	0.514174	0.157923	0.146486	0.168525	0.086491	0.225331	0.0631161	0.021582	0.034563	0.170047	0	0.056548	0.0384986	0.213615	0.187738	0.010565	0.100575	0.079985	0.118496	0.0369428	0.051591	0.212756	0.126532	0.074692	0.177126	0.140851	0.207071	0.195773	0.148299	0.0215445	0.081488	0	0.055814	0.132356	0.060092	0.051178	0	0.027191	0.070116	0.0531372	0.0138179	0.022848	0.125117	0.030531	0.017425	0.070087	0	0.036855	0.0432661	0.0158706	0.038361	0.186949	0	0.056398	0.070427	0.0405816	0.515467	0.331766	0.423617	0.0918505	0.144159	0.17743	0.160795	0.0166355	0.11724	0	0.05862	0.05862		0.231402	0.0545369	0.209197	0.0474925	0.0572387	0.0286729
ENSG00000260410	-	0	0	0	0	0	0	0	0.010982	0	0	0	0	0	0.00183033	0.00183033	0	0	0	0	0	0	0.007798	0	0	0	0	0.0015596	0.0015596	0	0	0	0	0	0	0	0	0	0	0	0	0	0	0	0	0	0	0	0	0	0	0	0	0	0	0	0	0	0	0	0	0	0	0	0	0	0	0	0	0	0	0	0	0	0	0	0		0	0	0.00137275	0.00137275	0	0
ENSG00000260412	-	0	0	0	0	0	0	0	0	0	0	0	0	0	0	0	0	0.012157	0	0	0.00303925	0.00303925	0	0	0	0	0	0	0	0	0	0	0	0	0	0	0	0	0	0.002432	0	0	0	0	0	0	0	0	0.000270222	0.000270222	0	0	0	0	0	0.024704	0.013614	0.005474	0.00373489	0	0	0	0	0	0	0	0	0	0	0	0	0	0	0	0	0	0		0	0	0	0	0.00202617	0.00202617
ENSG00000260413	-	0	0	0	0	0	0	0	0	0	0	0	0	0	0	0	0	0	0	0	0	0	0	0	0	0	0.056985	0.011397	0.011397	0	0	0	0	0	0	0	0	0	0	0	0	0	0	0	0	0	0	0	0	0	0	0	0	0	0	0	0	0	0	0	0	0	0	0	0	0	0	0	0	0	0	0	0	0	0	0	0		0	0	0	0	0	0
ENSG00000260414	-	0	0	0	0	0	0	0	0	0	0	0	0	0	0	0	0	0	0	0	0	0	0	0	0	0	0	0	0	0	0	0	0	0	0	0	0	0	0	0	0	0	0	0	0.048024	0	0	0	0.005336	0.005336	0	0	0	0	0	0	0	0	0	0	0	0	0	0	0	0	0	0	0	0	0	0	0	0	0	0	0		0	0	0	0	0	0
ENSG00000260416	-	0	0	0	0	0	0	0	0.006708	0	0	0	0	0	0.001118	0.001118	0	0	0	0	0	0	0	0	0	0	0	0	0	0	0	0	0	0	0	0	0	0	0	0	0	0	0	0	0	0	0	0.022801	0.00253344	0.00253344	0	0	0	0	0	0	0	0	0	0	0	0	0	0	0	0	0	0	0	0.016373	0	0.0081865	0.0081865	0.011902	0	0.005951	0.005951		0	0	0.00288512	0.00209796	0.00198367	0.00198367
ENSG00000260417	-	0	0.015247	0.018982	0.019594	0.019683	0.0147012	0.00376501	0.037091	0.043293	0	0.01593	0.021584	0.022967	0.0234775	0.00629811	0.047873	0.035957	0.036969	0	0.0301998	0.0104217	0.002054	0.026748	0	0	0.039674	0.0136952	0.0082338	0.008937	0.022752	0.012067	0	0.027824	0	0	0.016964	0.011068	0.00383844	0.03973	0.105479	0.036183	0.05773	0.036269	0.00928	0.025096	0.037716	0.050331	0.0442016	0.00893598	0.023247	0.032071	0.019756	0.006344	0.010825	0.014698	0.044337	0.0216111	0.00495025	0.050022	0.056887	0.056996	0.011247	0.043788	0.010969	0.020223	0	0.0101115	0.0101115	0	0.029025	0.0145125	0.0145125	0.016264	0.015419	0.0158415	0.0004225		0.0133899	0.00351217	0.0212363	0.00556097	0.0254137	0.0072539
ENSG00000260418	-	1.62075	0.598865	1.08954	1.11098	0.853603	1.05475	0.169265	0.86846	0.113729	1.02642	0.388297	0.980202	1.35045	0.787926	0.185383	0.17571	0.221817	0.154576	0.047553	0.149914	0.0368951	0.705238	1.11766	0.642125	0.661825	0.588665	0.743102	0.095493	1.22788	1.00045	1.03176	0.307868	0.601562	0.394502	0.245027	0.298474	0.638441	0.138467	0.251809	0.798236	0.400159	0.409892	0.531305	0.669596	0.544115	0.564465	0.259759	0.492148	0.0602814	0.953705	0.856463	0.357068	0.639409	0	0.419369	0.560805	0.540974	0.121619	1.06144	1.04716	0.504238	0.497686	0.777633	0.159768	0.859124	0.478589	0.668856	0.190268	0.673241	0.073449	0.373345	0.299896	0.34847	1.09356	0.721014	0.372544		0.944493	0.142941	0.684281	0.161947	0.340281	0.155862
ENSG00000260419	-	0	0	0	0	0	0	0	0	0	0	0	0	0	0	0	0	0	0	0	0	0	0	0	0	0	0	0	0	0	0	0	0	0	0	0	0	0	0	0	0	0	0	0	0	0	0	0	0	0	0	0	0	0	0	0	0	0	0	0	0	0	0	0	0	0	0	0	0	0	0	0	0	0	0	0	0		0	0	0	0	0	0
ENSG00000260420	LINC02182	0	0	0	0	0	0	0	0	0	0	0	0	0	0	0	0	0	0	0	0	0	0	0	0	0	0	0	0	0	0	0	0	0	0	0	0	0	0	0	0	0	0	0	0	0	0	0	0	0	0	0	0	0	0	0	0	0	0	0	0	0	0	0	0	0	0	0	0	0	0	0	0	0	0	0	0		0	0	0	0	0	0
ENSG00000260422	.	0	0	0	0	0	0	0	0	0	0	0	0	0	0	0	0	0	0	0	0	0	0	0	0	0	0	0	0	0	0	0	0	0	0	0	0	0	0	0	0	0	0	0	0	0	0	0	0	0	0	0	0	0	0	0	0	0	0	0	0	0	0	0	0	0	0	0	0	0	0	0	0	0	0	0	0		0	0	0	0	0	0
ENSG00000260423	LINC02367	0.0076	0	0	0	0.161612	0.0338424	0.0319763	0	0	0.154926	0	0	0	0.025821	0.025821	0	0	0	0	0	0	0.009314	0.011654	0	0	0	0.0041936	0.00259456	0.148832	0.024135	0	0	0	0	0	0	0.0216209	0.0184167	0	0	0	0	0	0	0	0	0	0	0	0.014832	0	0	0	0.081573	0	0	0.0137721	0.0114917	0.026797	0	0	0	0.00669925	0.00669925	0	0	0	0	0	0	0	0	0	0	0	0		0.0241731	0.0229315	0.0193658	0.0193658	0	0
ENSG00000260425	-	0	0	0	0	0	0	0	0.03632	0.007302	0	0.008769	0.001439	0.054402	0.0180387	0.00905289	0	0	0	0	0	0	0	0.009619	0.032611	0	0.003337	0.0091134	0.00613134	0	0.024356	0	0	0	0	0	0	0.0030445	0.0030445	0	0	0	0	0.004358	0	0	0	0	0.000484222	0.000484222	0	0	0	0.000861	0	0	0.008989	0.00140714	0.00126945	0.05422	0	0	0	0.013555	0.013555	0	0	0	0	0	0	0	0	0	0	0	0		0	0	0.013529	0.00725398	0	0
ENSG00000260426	-	0	0	0	0	0.002094	0.0004188	0.0004188	0	0.017677	0	0	0	0	0.00294617	0.00294617	0	0.01801	0	0.026207	0.0110543	0.00659786	0	0	0.014504	0	0	0.0029008	0.0029008	0	0	0	0	0	0	0	0	0	0	0	0	0	0	0.00835	0	0	0	0.018819	0.00301878	0.002179	0.042362	0.017623	0	0.002556	0.017261	0	0	0.0114003	0.00597578	0	0	0.021776	0	0.005444	0.005444	0	0	0	0	0	0	0	0	0.009406	0.053476	0.031441	0.022035		0.000299143	0.000299143	0.00220962	0.00220962	0.0178498	0.0082616
ENSG00000260427	AGGF1P9	0	0	0	0	0	0	0	0	0	0	0	0	0	0	0	0	0	0	0	0	0	0	0	0	0	0	0	0	0	0	0	0	0	0	0	0	0	0	0	0	0	0	0	0	0	0	0	0	0	0	0	0	0	0	0	0	0	0	0	0	0	0	0	0	0	0	0	0	0	0	0	0	0	0	0	0		0	0	0	0	0	0
ENSG00000260428	SCX	0.604475	1.45972	1.55022	2.19427	2.11567	1.58487	0.285583	3.15277	2.98933	6.3932	7.81614	15.706	14.1345	8.36533	2.21685	3.95118	3.45355	5.24616	4.71641	4.34182	0.397887	5.69614	7.12915	5.16094	3.37226	4.34814	5.14133	0.633181	3.22545	2.79394	2.99265	1.15365	2.57374	2.37821	1.94606	2.2122	2.40949	0.231935	5.84084	2.90021	3.69164	9.34821	16.1187	14.1526	6.04961	4.67973	6.51013	7.69908	1.54133	7.06259	5.44473	7.51985	8.23281	4.93804	9.83233	7.87157	7.2717	0.631127	6.22023	5.00465	6.88103	4.54753	5.66336	0.537881	3.52976	2.20248	2.86612	0.663636	6.64299	4.38063	5.51181	1.13118	5.1045	13.5216	9.31305	4.20855		1.95094	0.340067	7.65195	1.70192	5.9989	1.53052
ENSG00000260430	-	0.343819	0.304621	0.369388	0.502596	0.438946	0.391874	0.0352868	0.098863	0.141141	0.103081	0.145584	0.165894	0.262873	0.152906	0.0243972	0.074733	0.522546	0.355847	0.263398	0.304131	0.0933909	0.171525	0.146776	0.205309	0.382449	0.329496	0.247111	0.0461689	0.173879	0.175724	0.291175	0.487964	0.579378	0.52219	0.453066	0.337383	0.377595	0.0552331	0.102631	0.151796	0.155939	0.268679	0.271751	0.29732	0.269996	0.34121	0.146159	0.222831	0.0279208	0.396754	0.816064	0.359286	0.38961	0.248533	0.340617	0.606554	0.45106	0.0733175	0.539733	0.203412	0.11766	0.271629	0.283108	0.0911558	0.44487	0.322857	0.383864	0.0610065	0.141795	0.174912	0.158354	0.0165585	0.209289	0.525357	0.367323	0.158034		0.389585	0.027791	0.154268	0.0181509	0.325195	0.0730151
ENSG00000260431	-	0	0	0	0	0	0	0	0	0	0	0	0	0	0	0	0	0	0	0	0	0	0	0	0	0	0	0	0	0	0	0	0	0	0	0	0	0	0	0	0	0	0	0	0	0	0	0	0	0	0	0	0	0	0	0	0	0	0	0	0	0	0	0	0	0	0	0	0	0	0	0	0	0	0	0	0		0	0	0	0	0	0
ENSG00000260433	LINC01917	0	0	0	0	0	0	0	0	0	0	0	0	0	0	0	0	0	0	0	0	0	0	0	0	0	0	0	0	0	0.014193	0	0	0	0	0	0	0.00177413	0.00177413	0	0	0	0	0	0	0	0	0	0	0	0	0	0	0	0	0	0	0	0	0	0	0	0	0	0	0	0	0	0	0	0	0	0	0	0	0	0		0	0	0	0	0	0
ENSG00000260436	-	0	0	0	0	0	0	0	0.023139	0.015223	0	0	0.002512	0	0.00681233	0.00406208	0	0	0	0	0	0	0.005203	0.016397	0	0	0	0.00432	0.00318293	0	0.028369	0	0	0.006939	0	0	0	0.0044135	0.00352825	0.006737	0	0	0.024805	0	0.010638	0.018882	0	0.049343	0.0122672	0.00554119	0.033303	0	0.169464	0.027659	0	0.087257	0	0.0453833	0.023799	0	0	0.007354	0	0.0018385	0.0018385	0	0	0	0	0	0.03892	0.01946	0.01946	0	0.109377	0.0546885	0.0546885		0	0	0.00997425	0.00516227	0.0182295	0.0182295
ENSG00000260438	-	0	0	0	0	0	0	0	0	0	0	0	0	0	0	0	0	0	0	0	0	0	0	0	0	0	0	0	0	0	0.04955	0	0	0	0	0	0	0.00619375	0.00619375	0	0	0	0	0	0	0	0	0	0	0	0	0	0	0	0	0	0	0	0	0	0	0	0	0	0	0	0	0	0	0	0	0	0	0	0	0	0		0	0	0	0	0	0
ENSG00000260439	LMF1-AS1	0.020461	0	0	0	0	0.0040922	0.0040922	0	0	0	0	0	0	0	0	0	0	0	0	0	0	0.034702	0	0	0	0	0.0069404	0.0069404	0	0	0	0	0	0	0	0	0	0	0	0	0	0	0	0	0	0	0	0	0	0	0	0	0	0	0	0	0	0	0	0	0	0	0	0	0	0	0	0	0	0	0	0	0	0	0	0		0.002923	0.002923	0	0	0	0
ENSG00000260440	LINC01544	0	0	0	0	0	0	0	0	0	0	0	0	0	0	0	0	0	0	0	0	0	0	0	0	0	0	0	0	0	0	0	0	0	0	0	0	0	0	0	0	0	0	0	0	0	0	0	0	0	0	0	0	0	0	0	0	0	0	0	0	0	0	0	0	0	0	0	0	0	0	0	0	0	0	0	0		0	0	0	0	0	0
ENSG00000260441	-	0	0	0	0.002158	0	0.0004316	0.0004316	0.006412	0	0	0	0.003836	0.00795	0.003033	0.00145873	0	0	0	0	0	0	0	0	0	0	0	0	0	0	0	0	0	0	0	0	0.001501	0.000187625	0.000187625	0	0	0	0	0	0	0	0	0	0	0	0	0	0	0	0	0.006894	0	0.000984857	0.000984857	0	0	0	0	0	0	0.001427	0	0.0007135	0.0007135	0	0	0	0	0	0	0	0		0.000512143	0.000340072	0.00227475	0.00117743	0	0
ENSG00000260442	ATP2A1-AS1	1.22941	1.97696	1.19955	3.2361	3.89676	2.30776	0.542548	0.875707	0.516661	0.187465	0.257737	0.162135	0.296256	0.38266	0.111184	1.16288	0.359737	0.62105	0.606561	0.687556	0.169405	0.15442	0.30016	0.251032	0.630962	1.47293	0.561901	0.241447	1.08041	0.951699	2.54047	0.381099	4.88107	0.895307	0.808243	1.10109	1.57993	0.520904	0.602676	0.696236	1.09717	0.362367	0.440949	0.6153	0.581775	0.189692	0.48084	0.563001	0.084081	0.837906	1.12199	0.726274	0.563211	0.737375	0.229664	0	0.602346	0.143291	0.439658	0.925765	0.561984	1.3107	0.809526	0.196376	0.101721	0.558341	0.330031	0.22831	0.297929	0.215522	0.256725	0.0412035	0.079157	0.45298	0.266068	0.186912		1.74269	0.525065	0.351176	0.0843081	0.54706	0.147323
ENSG00000260443	-	0.32642	0.122706	0.163627	0.116538	0.152263	0.176311	0.0385475	0.0101	0	0	0	0.203572	0.319057	0.0887882	0.0565806	0	0	0.118622	0.17197	0.072648	0.0433339	0	0.050471	0.144896	0	0.081772	0.0554278	0.027265	0.321105	0.150206	0.003587	0.107574	0	0	0.373776	0.537381	0.186704	0.0715737	0	0	0	0	0.197807	0	0	0.022848	0.289843	0.056722	0.0362672	0	0.461141	0	0.191092	0.249618	0	0.346972	0.178403	0.0705542	0.211099	0	0.363902	0	0.14375	0.0886618	0	0.302683	0.151341	0.151341	0	0	0	0	0	0.061235	0.0306175	0.0306175		0.169177	0.0426551	0.0665911	0.0438882	0.0586378	0.0298687
ENSG00000260444	-	0	0	0	0	0	0	0	0	0	0	0	0	0	0	0	0	0	0	0	0	0	0	0	0	0	0	0	0	0	0	0	0	0	0	0	0	0	0	0	0	0	0	0	0	0	0	0	0	0	0	0	0	0	0	0	0	0	0	0	0	0	0	0	0	0	0	0	0	0	0	0	0	0	0	0	0		0	0	0	0	0	0
ENSG00000260445	-	0	0	0	0	0	0	0	0	0	0	0	0	0	0	0	0	0	0	0	0	0	0	0	0	0	0	0	0	0	0	0	0	0	0	0	0	0	0	0	0	0	0	0	0	0	0	0	0	0	0	0	0	0	0	0	0	0	0	0	0	0	0	0	0	0	0	0	0	0	0	0	0	0	0	0	0		0	0	0	0	0	0
ENSG00000260447	-	0	0	0	0.117774	0.077369	0.0390286	0.0247392	0	0	0	0.045966	0.021559	0.033996	0.0169202	0.00819683	0.049444	0	0	0.071143	0.0301467	0.01796	0	0	0	0.032853	0.02796	0.0121626	0.00748811	0	0	0.06442	0	0.005237	0.025035	0	0.021298	0.0144988	0.00799108	0	0	0	0.067078	0.064791	0.009658	0.08691	0.041288	0.059941	0.0366296	0.0115266	0	0	0.059424	0.015712	0.038034	0.123825	0.028173	0.0378811	0.0164071	0	0	0.041344	0.032425	0.0184423	0.0108022	0.113497	0.009912	0.0617045	0.0517925	0.118865	0.08758	0.103222	0.0156425	0.047459	0.033317	0.040388	0.007071		0.0455074	0.0208966	0.0384958	0.015628	0.0335605	0.0117055
ENSG00000260448	LCMT1-AS1	0.232048	0.631472	0.434369	0.463317	0.696499	0.491541	0.0815446	0.261091	0.42416	1.12069	0.059395	0.126613	0.254293	0.374375	0.157831	0.344545	0.135269	0.129858	0.518148	0.281955	0.0932537	0.229502	0.197981	0.252455	0.845251	0.248283	0.354694	0.123015	0.159517	0.367045	0.528683	0.143329	0.673783	1.27071	0.339775	0.393461	0.484537	0.12824	0.27437	0.391304	0.345173	0.288908	0.146292	0.133747	0.371313	0.108981	0.302536	0.262514	0.0356208	0.493643	1.1004	0.83768	0.603763	0.537741	0.497572	0.425494	0.642328	0.0913522	0.815732	0.920676	0.048287	1.29308	0.769443	0.26129	0.302431	0.412509	0.35747	0.055039	0.206907	0.232163	0.219535	0.012628	0.493475	0	0.246737	0.246737		0.453235	0.0626265	0.335665	0.118292	0.270216	0.0871335
ENSG00000260450	LINC02134	0	0	0	0	0	0	0	0	0	0	0	0	0	0	0	0	0	0	0	0	0	0	0	0	0	0	0	0	0	0	0	0	0	0	0	0	0	0	0	0	0	0	0	0	0	0	0	0	0	0	0	0	0	0	0	0	0	0	0	0	0	0	0	0	0	0	0	0	0	0	0	0	0	0	0	0		0	0	0	0	0	0
ENSG00000260451	GEMIN8P2	0	0	0	0	0	0	0	0	0	0	0	0	0	0	0	0	0	0	0	0	0	0	0	0	0	0	0	0	0	0	0	0	0	0	0	0	0	0	0	0	0	0	0	0	0	0	0	0	0	0	0	0	0	0	0	0	0	0	0	0	0	0	0	0	0	0	0	0	0	0	0	0	0	0	0	0		0	0	0	0	0	0
ENSG00000260452	TPRKBP2	0	0	0	0	0	0	0	0	0	0.116248	0	0	0	0.0193747	0.0193747	0.112559	0.099426	0	0.03088	0.0607162	0.0270228	0.044644	0.0085	0	0	0.017776	0.014184	0.00829275	0	0	0	0	0	0.091319	0	0.012125	0.0129305	0.0112984	0.092296	0	0	0.023481	0	0	0	0.065097	0.190741	0.0412906	0.0218408	0	0	0.075319	0.005006	0	0.058761	0.086924	0.0322871	0.0149678	0.109549	0.049775	0.032437	0	0.0479402	0.0229812	0	0	0	0	0	0	0	0	0	0	0	0		0	0	0.014531	0.014531	0.0404775	0.0213526
ENSG00000260454	.	0	0	0	0	0	0	0	0	0	0	0	0	0	0	0	0	0	0	0	0	0	0	0.01711	0	0	0	0.003422	0.003422	0	0	0	0	0	0	0	0	0	0	0	0	0	0	0	0	0	0	0	0	0	0	0	0	0.023054	0.044108	0	0	0.00959457	0.00660557	0	0	0	0	0	0	0	0	0	0	0	0	0	0	0	0	0	0		0	0	0	0	0	0
ENSG00000260455	NBAT1	0	0	0	0	0	0	0	0	0	0	0	0	0	0	0	0	0	0	0	0	0	0	0	0	0	0	0	0	0	0	0	0	0	0	0	0	0	0	0	0	0	0	0	0	0	0	0	0	0	0	0	0	0	0	0	0	0	0	0	0	0	0	0	0	0	0	0	0	0	0	0	0	0	0	0	0		0	0	0	0	0	0
ENSG00000260456	C16orf95	3.54356	3.16474	2.99881	3.21524	2.88803	3.16208	0.111831	3.23038	2.43496	1.90694	1.79458	3.23808	4.7211	2.88767	0.445845	2.74711	4.89542	4.25722	1.44653	3.33657	0.774453	2.01248	2.49035	2.54726	1.7514	2.47235	2.25477	0.158189	3.13931	3.64425	2.88323	3.378	3.61625	2.1527	2.20784	1.90206	2.86545	0.245562	1.88305	1.65956	3.07362	2.08704	1.64629	1.8399	2.08638	2.49666	1.40196	2.01939	0.168694	1.74555	2.90294	1.57051	1.59647	0.799937	1.24835	1.53244	1.62803	0.243122	2.0004	1.45456	0.578794	1.48864	1.3806	0.294984	3.88644	2.7745	3.33047	0.555972	2.37	1.77521	2.07261	0.297397	1.24577	2.38788	1.81682	0.571056		3.21019	0.147102	2.68391	0.35699	2.82999	0.603574
ENSG00000260457	.	0	0	0	0	0	0	0	0	0	0	0	0	0	0	0	0	0	0	0	0	0	0	0	0	0	0	0	0	0	0	0	0	0	0	0.029843	0	0.00373038	0.00373037	0	0	0	0	0	0	0	0	0	0	0	0	0	0	0	0	0	0	0	0	0	0	0	0	0	0	0	0	0	0	0	0	0	0	0	0	0	0		0	0	0	0	0	0
ENSG00000260458	KCNJ18	0	0	0	0	0	0	0	0	0	0	0	0	0.032229	0.0053715	0.0053715	0	0	0	0	0	0	0	0	0	0	0	0	0	0	0	0	0	0	0	0	0	0	0	0	0	0	0	0	0	0	0	0	0	0	0	0	0	0	0	0	0	0	0	0	0	0	0	0	0	0	0	0	0	0	0	0	0	0	0	0	0		0	0	0.00402863	0.00402863	0	0
ENSG00000260459	FTLP14	5.85525	10.9642	5.94963	6.49451	7.81595	7.41591	0.953551	3.2954	4.97686	3.89776	5.10766	4.21375	9.95259	5.24067	0.982031	5.15631	4.03959	7.28287	4.75158	5.30759	0.697709	5.42408	4.63346	4.45604	3.38066	4.82289	4.54343	0.333273	4.20412	3.31857	7.11938	3.96692	6.68535	2.76124	2.7606	2.30219	4.1398	0.644282	1.93677	1.87079	1.30106	3.00555	2.9345	3.97718	1.54166	1.55305	1.70363	2.20269	0.298859	0.862484	1.75288	1.77847	2.03125	1.46729	0.896275	0.782108	1.36725	0.19443	2.50586	4.16117	2.38427	4.18177	3.30827	0.499004	4.20992	4.70212	4.45602	0.246099	4.13378	3.15544	3.64461	0.489172	3.54339	6.45978	5.00159	1.45819		6.57023	0.856654	4.84166	0.770335	5.20559	0.58364
ENSG00000260460	-	0	0	0	0	0	0	0	0	0	0	0	0	0	0	0	0	0	0	0	0	0	0	0	0	0	0	0	0	0	0	0	0	0	0	0	0	0	0	0	0	0	0	0	0	0	0	0	0	0	0	0	0	0	0	0	0	0	0	0	0	0	0	0	0	0	0	0	0	0	0	0	0	0	0	0	0		0	0	0	0	0	0
ENSG00000260461	-	0.000148	3.6e-05	0.000205	0.005871	0.000186	0.0012892	0.00114582	0.000602	9.2e-05	0.036886	0.003741	0.004365	0.002847	0.00808883	0.00580094	0.001541	0.000604	1.3e-05	0.000406	0.000641	0.000324163	0.008652	0.001285	0.014027	0.011879	0.004006	0.0079698	0.00237524	0.000193	0.000211	0.000381	0.000117	0.000594	0.000163	0.00057	0.018939	0.002646	0.00232847	0.019853	0.000125	0.000797	0.024527	0.014324	0.004692	0.000441	0.0117	0.007391	0.00931667	0.00296757	1.8e-05	4.1e-05	0.000317	7.6e-05	0.008475	0.007747	0.01408	0.00439343	0.00215518	0.00568	0.002375	0.000587	0.002385	0.00275675	0.00106212	0.00052	0.0151	0.00781	0.00729	0.02861	0.019353	0.0239815	0.0046285	0.001685	0.000552	0.0011185	0.0005665		0.00315229	0.00214526	0.012062	0.00505547	0.000800167	0.000271221
ENSG00000260464	-	0.378415	0.110232	0.169902	0.155711	0.176897	0.198231	0.0465165	0.234969	0.154044	0.261057	0.142562	0.192685	0.177912	0.193871	0.0188661	0.084593	0.28272	0.239253	0.116904	0.180867	0.0475595	0.165404	0.122349	0.241738	0.067724	0.03886	0.127215	0.0360162	0.186148	0.186947	0.136001	0.185161	0.113907	0.186636	0.161095	0.207088	0.170373	0.0110281	0.196831	0.349788	0.277802	0.183758	0.15132	0.122928	0.238928	0.256803	0.264623	0.226976	0.0234053	0.375502	0.155688	0.090183	0.126514	0.170196	0.207808	0.305708	0.204514	0.0384848	0.163326	0.194869	0.053602	0.330968	0.185691	0.0571091	0.180086	0.141773	0.16093	0.0191565	0.125378	0.116381	0.12088	0.0044985	0.293194	0.048602	0.170898	0.122296		0.187574	0.0330935	0.175623	0.0182787	0.177544	0.0436608
ENSG00000260465	-	0	0	0.029293	0.006374	0	0.0071334	0.00567574	0.00734	0.006689	0.018995	0.01141	0.027251	0.037261	0.0181577	0.00497464	0.010275	0	0	0.018067	0.0070855	0.00438914	0.051261	0.039047	0.035647	0	0	0.025191	0.0106069	0	0	0.033774	0.017968	0	0.089487	0.068667	0.028899	0.0298494	0.0118728	0.00883	0.011973	0	0.007265	0	0	0	0.018332	0.12522	0.0190689	0.0134462	0	0.000535	0	0.007329	0	0.014058	0.04397	0.00941314	0.00610374	0	0.051439	0	0	0.0128597	0.0128597	0.023122	0.007642	0.015382	0.00774	0	0	0	0	0	0.035311	0.0176555	0.0176555		0.00949014	0.00452847	0.0136183	0.00469985	0.0106088	0.00578381
ENSG00000260466	-	0	0	0.00392	0	0	0.000784	0.000784	0.019395	0	0.099661	0	0	0	0.0198427	0.0162748	0	0	0	0	0	0	0	0.027463	0.113919	0	0	0.0282764	0.0220613	0	0	0	0	0	0	0	0	0	0	0	0	0	0	0	0.014229	0	0	0.008066	0.00247722	0.00171713	0	0	0	0	0	0	0.008443	0.00120614	0.00120614	0	0.099419	0	0	0.0248547	0.0248547	0	0	0	0	0	0	0	0	0	0	0	0		0.00056	0.00056	0.014882	0.0123467	0	0
ENSG00000260467	-	0	0	0.014471	0	0	0.0028942	0.0028942	0	0.057457	0	0	0	0	0.00957617	0.00957617	0	0	0	0	0	0	0	0	0	0	0	0	0	0	0.014227	0	0	0	0	0	0	0.00177838	0.00177837	0	0	0	0	0.008097	0	0	0	0	0.000899667	0.000899667	0	0	0	0	0	0	0	0	0	0.038657	0	0	0	0.00966425	0.00966425	0	0	0	0	0	0	0	0	0	0	0	0		0.00206729	0.00206729	0.00718213	0.00718212	0	0
ENSG00000260468	LINC01290	0	0	0.09856	0.013927	0	0.0224974	0.0192059	0	0.033535	0	0.048875	0	0	0.013735	0.00890966	0	0	0	0	0	0	0.062531	0.012467	0	0	0	0.0149996	0.0121256	0	0	0	0.035592	0	0	0	0	0.004449	0.004449	0	0	0	0	0	0	0	0	0	0	0	0	0	0	0	0	0	0	0	0	0	0	0	0	0	0	0	0.026757	0.0133785	0.0133785	0	0	0	0	0	0	0	0		0.019892	0.0136749	0.0103013	0.00689777	0	0
ENSG00000260469	INSYN1-AS1	0	0	0.065236	0	0	0.0130472	0.0130472	0	0	0	0	0	0	0	0	0	0	0	0	0	0	0	0	0	0	0	0	0	0.042096	0.01902	0	0	0	0.046534	0.025066	0	0.0165895	0.00697682	0	0.067079	0	0	0	0	0	0	0.067753	0.0149813	0.00990938	0	0	0	0	0	0	0	0	0	0	0	0	0	0	0	0	0	0	0	0	0	0	0	0	0	0	0		0.00931943	0.00931943	0	0	0	0
ENSG00000260470	-	0	0	0	0.112562	0.026835	0.0278794	0.0217991	0.118392	0.068367	0	0	0	0	0.0311265	0.0207184	0	0	0.022881	0	0.00572025	0.00572025	0.020233	0.027996	0.126971	0	0.023382	0.0397164	0.0223322	0.015924	0.054378	0.022176	0	0.017936	0	0	0	0.0138018	0.00668168	0.022281	0.088911	0.0927	0	0	0	0.030429	0	0.019355	0.0281862	0.0124417	0	0.050997	0	0.02589	0	0	0.011382	0.0126099	0.00737995	0.0432	0.071504	0	0.049023	0.0409318	0.0149462	0.064518	0	0.032259	0.032259	0	0	0	0	0.025838	0.032315	0.0290765	0.0032385		0.0291307	0.0166281	0.0233449	0.0159971	0.0135057	0.00616707
ENSG00000260471	PPIAP49	0	0	0	0	0	0	0	0	0	0	0	0	0	0	0	0	0	0	0	0	0	0	0	0	0	0	0	0	0	0	0	0	0	0	0	0	0	0	0	0	0	0	0	0	0	0	0	0	0	0	0	0	0	0	0	0	0	0	0	0	0	0	0	0	0	0	0	0	0	0	0	0	0	0	0	0		0	0	0	0	0	0
ENSG00000260472	-	0	0	0	0	0	0	0	0	0	0	0	0	0	0	0	0	0	0	0	0	0	0	0	0	0	0	0	0	0	0	0	0	0	0	0	0	0	0	0	0	0	0	0	0	0	0	0	0	0	0	0	0	0	0	0	0	0	0	0	0	0	0	0	0	0	0	0	0	0	0	0	0	0	0	0	0		0	0	0	0	0	0
ENSG00000260473	-	0.00016	0	0	0	0	3.2e-05	3.2e-05	0	0	0.028145	0	0.040425	0	0.0114283	0.00739973	0	0	0	0	0	0	1.2e-05	0	0	0.102299	0	0.0204622	0.0204592	0	0	0	0	0.000544	0	0	6.1e-05	7.5625e-05	6.7335e-05	0	0	0	0	6.3e-05	0	0	0	0	7e-06	7e-06	0	0	0	0	0	0	0	0	0	0	0	0	0.254267	0.0635668	0.0635668	0	0	0	0	0	0	0	0	0	0	0	0		2.28571e-05	2.28571e-05	0.00857125	0.00572992	0	0
ENSG00000260475	-	0.007781	0.159092	0.046326	0	0.066138	0.0558674	0.0285353	0.19371	0	0.116199	0.056027	0.132724	0.015957	0.0857695	0.0304941	0	0.027571	0.029308	0.171042	0.0569802	0.0386086	0.057764	0.016123	0	0	0	0.0147774	0.011191	0	0	0	0	0	0.027667	0	0.006666	0.00429163	0.00343967	0.121722	0	0	0.029389	0.056635	0.07957	0.049745	0	0.050405	0.0430518	0.0137199	0.073922	0	0.034348	0.080055	0.027753	0	0.085537	0.0430879	0.0139249	0	0	0	0	0	0	0	0.038866	0.019433	0.019433	0.039088	0.211832	0.12546	0.086372	0.011577	0	0.0057885	0.0057885		0.0454576	0.0212339	0.0956921	0.0284039	0.0399163	0.0267386
ENSG00000260476	-	0.01767	0.162974	0.118397	0.024462	0.014285	0.0675576	0.0307188	0.17355	0.176906	0.031966	0	0.017278	0.086169	0.0809782	0.03205	0.033245	0.017649	0.130675	0	0.0453923	0.0292273	0.010363	0	0	0	0.05715	0.0135026	0.0110948	0.040057	0.182261	0	0	0.02756	0	0.025892	0	0.0344713	0.0218548	0.037331	0.08503	0.135374	0	0.07418	0.044478	0	0	0.036848	0.0459157	0.0152818	0.097841	0.054343	0.038311	0.016824	0.05595	0.198976	0	0.066035	0.0251066	0.046789	0	0.036868	0	0.0209142	0.0122435	0.26101	0	0.130505	0.130505	0.029623	0	0.0148115	0.0148115	0	0.028903	0.0144515	0.0144515		0.0855426	0.0373518	0.0644365	0.0259883	0.0350787	0.0199541
ENSG00000260477	LINC01584	0	0	0	0	0	0	0	0	0	0	0	0	0	0	0	0	0	0	0	0	0	0	0	0	0	0	0	0	0	0	0	0	0	0	0	0	0	0	0	0	0	0	0	0	0	0	0	0	0	0	0	0	0	0	0	0	0	0	0	0	0	0	0	0	0	0	0	0	0	0	0	0	0	0	0	0		0	0	0	0	0	0
ENSG00000260478	.	0	0	0	0	0	0	0	0	0	0	0	0	0	0	0	0	0	0	0	0	0	0	0	0	0	0	0	0	0	0	0	0	0	0	0	0	0	0	0	0	0	0	0	0	0	0	0	0	0	0	0	0	0	0	0	0	0	0	0	0	0	0	0	0	0	0	0	0	0	0	0	0	0	0	0	0		0	0	0	0	0	0
ENSG00000260479	-	0	0	0	0	0	0	0	0	0	0	0	0	0	0	0	0	0	0.104457	0	0.0261142	0.0261142	0	0	0	0	0	0	0	0	0	0	0	0	0	0	0	0	0	0	0	0	0	0	0	0	0	0.016528	0.00183644	0.00183644	0	0	0	0	0	0	0	0	0	0	0	0	0	0	0	0	0	0	0	0	0	0	0	0	0	0	0		0	0	0	0	0.0174095	0.0174095
ENSG00000260480	C2orf69P4	0	0	0	0	0	0	0	0	0	0	0	0	0	0	0	0	0	0	0	0	0	0	0	0	0	0	0	0	0	0	0	0	0	0	0	0	0	0	0	0	0	0	0	0	0	0	0	0	0	0	0	0	0	0	0	0	0	0	0	0	0	0	0	0	0	0	0	0	0	0	0	0	0	0	0	0		0	0	0	0	0	0
ENSG00000260482	-	0	0	0	0.026822	0	0.0053644	0.0053644	0.009296	0.017662	0.044009	0	0	0	0.0118278	0.00706109	0.010142	0.016665	0.036704	0	0.0158777	0.00774249	0.00384	0.003929	0	0	0	0.0015538	0.000951608	0	0	0	0	0	0	0	0	0	0	0.023786	0	0	0	0	0	0	0.025821	0	0.00551189	0.00364971	0	0	0	0	0.011855	0.061134	0.012086	0.0121536	0.00843746	0	0	0	0	0	0	0	0	0	0	0.028062	0	0.014031	0.014031	0.01679	0	0.008395	0.008395		0.00383171	0.00383171	0.0123786	0.0058199	0.0133835	0.0055826
ENSG00000260483	-	0	0	0	0	0	0	0	0	0	0	0	0	0	0	0	0	0	0	0	0	0	0	0	0	0	0	0	0	0	0	0	0	0	0	0	0	0	0	0	0	0	0	0	0	0	0	0	0	0	0	0	0	0	0	0	0	0	0	0	0	0	0	0	0	0	0	0	0	0	0	0	0	0	0	0	0		0	0	0	0	0	0
ENSG00000260484	-	0	0	0	0	0	0	0	0	0	0	0	0	0	0	0	0	0	0	0	0	0	0	0	0	0	0	0	0	0	0	0	0	0	0	0	0	0	0	0	0	0	0	0	0	0	0	0	0	0	0	0	0	0	0	0	0	0	0	0	0	0	0	0	0	0	0	0	0	0	0	0	0	0	0	0	0		0	0	0	0	0	0
ENSG00000260487	-	0.194564	0	0.160038	0.276548	0.421277	0.210485	0.0692459	0.130018	0.125904	0.305245	0	0.608873	0.161323	0.221894	0.0870366	0.041084	0.088819	0.450929	0	0.145208	0.10351	0.691936	0.438671	0	0.187337	0.17505	0.298599	0.120652	0.16705	0.165435	0.130319	0	0.566263	0.191889	0.200436	0.408401	0.228724	0.0624186	0	0.414444	0.044986	0	0.098155	0.32083	0.142375	0.261789	0.059986	0.149174	0.0497885	0.807755	0	0	0	0	0.158631	0	0.138055	0.113831	0.566014	0	0.162295	0	0.182077	0.133574	0.207066	0	0.103533	0.103533	0.060757	0.04043	0.0505935	0.0101635	0	0	0	0		0.179928	0.0564167	0.179069	0.069627	0.0968053	0.0722694
ENSG00000260488	-	0	0	0	0.04304	0	0.008608	0.008608	0.057401	0	0.390144	0	0.132499	0.093545	0.112265	0.0594961	0	0	0	0	0	0	0.113606	0.041066	0	0	0.309994	0.0929332	0.0580974	0	0	0	0	0.029152	0	0	0	0.003644	0.003644	0	0	0	0.095357	0	0	0	0	0	0.0105952	0.0105952	0	0.055629	0	0	0	0	0	0.007947	0.007947	0	0.053256	0	0	0.013314	0.013314	0.023743	0	0.0118715	0.0118715	0.162927	0.139324	0.151125	0.0118015	0.051643	0	0.0258215	0.0258215		0.00954043	0.0065083	0.12198	0.0440651	0.00860717	0.00860717
ENSG00000260490	MYL12BP1	0.176897	0.061242	0.028915	0.297618	0	0.112934	0.0550839	0.040762	0.055761	0.02814	0.184854	0.104663	0.006345	0.0700875	0.0266175	0.159	0.073073	0.174338	0.071966	0.119594	0.0273593	0.028454	0.069087	0.113959	0.039629	0.143153	0.0788564	0.0218413	0.043984	0.054454	0.187369	0.065726	0.078439	0.007286	0	0	0.0546573	0.0218081	0.0611	0	0	0.054529	0.023803	0.061664	0	0	0.07929	0.031154	0.0109465	0.222719	0.174171	0.069264	0.004078	0.050568	0.113301	0	0.0905859	0.0318879	0	0	0.061404	0.176865	0.0595673	0.041692	0	0.016019	0.0080095	0.0080095	0	0	0	0	0.128819	0	0.0644095	0.0644095		0.0829559	0.0426895	0.0525656	0.0226081	0.101199	0.0266708
ENSG00000260492	CISTR	0	0	0	0	0	0	0	0	0	0	0	0	0	0	0	0	0	0	0	0	0	0	0	0	0	0	0	0	0	0	0	0	0	0	0	0	0	0	0	0	0	0	0	0	0	0	0	0	0	0	0	0	0	0	0	0	0	0	0	0	0	0	0	0	0	0	0	0	0	0	0	0	0	0	0	0		0	0	0	0	0	0
ENSG00000260493	-	0	0	0	0	0	0	0	0	0	0	0	0.005608	0	0.000934667	0.000934667	0	0	0	0	0	0	0.004253	0	0	0	0	0.0008506	0.0008506	0	0	0	0	0	0	0.0257	0	0.0032125	0.0032125	0	0	0	0	0	0	0	0	0	0	0	0	0	0	0	0	0	0.03843	0.00549	0.00549	0	0	0	0	0	0	0	0	0	0	0	0	0	0	0	0	0	0		0	0	0.000701	0.000701	0	0
ENSG00000260494	-	0	0	0	0	0	0	0	0	0	0	0	0	0	0	0	0	0	0	0	0	0	0	0	0	0	0	0	0	0	0	0.098247	0	0	0	0	0	0.0122809	0.0122809	0	0	0	0	0	0	0	0	0	0	0	0	0	0	0	0	0	0	0	0	0	0	0	0	0	0	0	0	0	0	0	0	0	0	0	0	0	0		0	0	0	0	0	0
ENSG00000260495	-	0	0.054604	0.06708	0.055253	0.019392	0.0392658	0.0126516	0.116139	0.086846	0.103747	0.241149	0.099478	0.118547	0.127651	0.0231858	0	0	0.032408	0	0.008102	0.008102	0.063082	0.040951	0.101151	0.035052	0.028295	0.0537062	0.0132199	0.019109	0.053993	0.061893	0	0.064921	0.021927	0.018475	0.010001	0.0312899	0.00887972	0.100321	0.040395	0.060879	0.0534	0.143645	0.067286	0	0.050849	0.024483	0.0601398	0.0139687	0.011501	0	0	0.006949	0	0.012371	0.032146	0.00899529	0.00436589	0.078427	0.018037	0	0	0.024116	0.0185962	0.081065	0.027839	0.054452	0.026613	0.071757	0.107597	0.089677	0.01792	0.008521	0.034356	0.0214385	0.0129175		0.0436047	0.0108531	0.118157	0.018387	0.0125475	0.00672949
ENSG00000260496	-	0	0	0	0	0	0	0	0	0	0	0	0	0	0	0	0	0	0	0	0	0	0	0	0	0	0	0	0	0	0	0	0	0	0	0	0	0	0	0	0	0	0	0	0	0	0	0	0	0	0	0	0	0	0	0	0	0	0	0	0	0	0	0	0	0	0	0	0	0	0	0	0	0	0	0	0		0	0	0	0	0	0
ENSG00000260497	-	0	0	0	0	0	0	0	0	0	0	0	0	0	0	0	0	0	0	0	0	0	0	0	0	0	0	0	0	0	0	0	0	0	0	0	0	0	0	0	0	0	0	0	0	0	0	0	0	0	0	0	0	0	0	0	0	0	0	0	0	0	0	0	0	0	0	0	0	0	0	0	0	0	0	0	0		0	0	0	0	0	0
ENSG00000260498	-	0	0	0.027556	0	0.080026	0.0215164	0.0155704	0	0	0.070533	0	0.163446	0.0894	0.0538965	0.0272353	0	0	0	0	0	0	0.099947	0.072067	0.053438	0	0	0.0450904	0.0198406	0.154818	0.036195	0	0	0	0.025743	0	0	0.0270945	0.0189306	0	0	0	0	0	0	0.09732	0	0	0.0108133	0.0108133	0	0	0.112501	0.167968	0	0.081279	0	0.0516783	0.0261777	0	0.2866	0.031595	0	0.0795488	0.0694177	0	0	0	0	0	0.055832	0.027916	0.027916	0	0	0	0		0.0153689	0.0114539	0.0474014	0.0210543	0	0
ENSG00000260500	-	0.036031	0.020973	0.144898	0.042598	0.13535	0.07597	0.0264675	0.032611	0	0.071627	0	0.062795	0.04869	0.0359538	0.0125854	0	0.135381	0.085152	0.083306	0.0759598	0.0280464	0.043188	0.147429	0	0	0.072629	0.0526492	0.0274005	0.076434	0.030533	0.007786	0.060565	0.055411	0.061745	0.071123	0.185027	0.068578	0.0184468	0.056089	0.136605	0.248825	0	0.152432	0	0	0	0.033351	0.0697002	0.0298946	0.049271	0	0	0.024099	0	0	0	0.0104814	0.00730194	0	0	0.049829	0	0.0124572	0.0124572	0.155342	0.03278	0.094061	0.061281	0.137081	0.225657	0.181369	0.044288	0	0	0	0		0.0811389	0.0228811	0.0723076	0.0268571	0.0506398	0.0238973
ENSG00000260504	-	0	0	0	0	0	0	0	0	0	0	0	0	0	0	0	0	0	0	0	0	0	0	0	0	0	0	0	0	0	0	0	0	0	0	0	0	0	0	0	0	0	0	0	0	0	0	0	0	0	0	0	0	0	0	0	0	0	0	0	0	0	0	0	0	0	0	0	0	0	0	0	0	0	0	0	0		0	0	0	0	0	0
ENSG00000260505	-	0	0	0	0	0	0	0	0	0	0	0	0	0	0	0	0	0	0	0	0	0	0	0	0	0	0	0	0	0	0	0	0	0	0	0	0	0	0	0	0	0	0	0	0	0	0	0	0	0	0	0.000601	0	0.005894	0	0	0	0.000927857	0.000832009	0	0	0	0	0	0	0	0	0	0	0	0	0	0	0	0	0	0		0	0	0	0	0	0
ENSG00000260507	-	0	0	0.10527	0.048726	0	0.0307992	0.0208723	0	0	0	0	0	0	0	0	0	0	0	0	0	0	0.014973	0	0.156636	0	0	0.0343218	0.0307157	0	0.200463	0	0	0.031547	0	0	0.063221	0.0369039	0.0247424	0	0	0	0	0	0	0	0	0	0	0	0.203137	0	0	0	0	0	0	0.0290196	0.0290196	0	0.122511	0	0	0.0306277	0.0306277	0	0	0	0	0	0	0	0	0	0	0	0		0.0219994	0.0154828	0	0	0	0
ENSG00000260509	-	0	0	0.013129	0.036506	0	0.009927	0.00711453	0	0	0	0	0	0	0	0	0	0	0.063704	0	0.015926	0.015926	0	0.014777	0	0.078474	0.015438	0.0217378	0.0145812	0	0	0	0.025557	0	0.04671	0.026003	0.038902	0.0171465	0.00690818	0.016622	0	0	0	0	0	0.02771	0	0	0.00492578	0.00338659	0.026369	0.04649	0	0.028933	0	0	0.026385	0.018311	0.00697424	0	0	0.056578	0	0.0141445	0.0141445	0.048894	0.026012	0.037453	0.011441	0	0	0	0	0	0	0	0		0.0177916	0.00749051	0	0	0.0106173	0.0106173
ENSG00000260510	-	0	0	0	0	0	0	0	0	0	0.054571	0.12424	0	0	0.0298018	0.0208843	0	0	0	0	0	0	0	0	0	0	0.069862	0.0139724	0.0139724	0	0	0	0	0.069551	0.039434	0	0	0.0136231	0.00936146	0	0	0	0	0.204183	0	0	0	0	0.022687	0.022687	0	0	0.034173	0.133628	0	0.41525	0	0.083293	0.0583284	0.042211	0	0	0	0.0105527	0.0105527	0	0	0	0	0	0.018956	0.009478	0.009478	0	0.109525	0.0547625	0.0547625		0	0	0.0247209	0.0157457	0.0182542	0.0182542
ENSG00000260511	-	0	0	0	0	0	0	0	0	0	0	0	0	0	0	0	0	0	0	0	0	0	0	0	0	0	0	0	0	0	0	0	0	0.03172	0	0	0	0.003965	0.003965	0	0	0	0	0	0	0	0	0	0	0	0	0	0	0	0	0	0	0	0	0	0	0	0	0	0	0	0	0	0	0	0	0	0	0	0	0	0		0	0	0	0	0	0
ENSG00000260514	-	0	0	0	0	0	0	0	0	0	0	0	0	0	0	0	0	0	0	0	0	0	0	0	0	0	0	0	0	0	0	0	0	0	0	0	0	0	0	0	0	0	0	0	0	0	0	0	0	0	0	0	0	0	0	0	0	0	0	0	0	0	0	0	0	0	0	0	0	0	0	0	0	0	0	0	0		0	0	0	0	0	0
ENSG00000260515	-	0	0	0	0	0	0	0	0	0	0	0	0	0	0	0	0	0	0	0	0	0	0	0	0	0	0	0	0	0	0	0	0	0	0	0	0	0	0	0	0	0	0	0	0	0	0	0	0	0	0	0	0	0	0	0	0	0	0	0	0.016161	0	0	0.00404025	0.00404025	0	0	0	0	0	0	0	0	0	0	0	0		0	0	0	0	0	0
ENSG00000260516	-	0	0	0	0	0	0	0	0	0	0	0.020399	0	0	0.00339983	0.00339983	0	0	0	0	0	0	0	0	0	0	0	0	0	0	0	0	0	0	0	0	0	0	0	0	0	0	0	0.052258	0	0	0	0	0.00580644	0.00580644	0	0	0	0	0	0	0	0	0	0	0	0	0	0	0	0	0	0	0	0	0	0	0	0	0	0	0		0	0	0.00254988	0.00254987	0	0
ENSG00000260517	-	0	0	0	0	0	0	0	0	0	0	0	0	0	0	0	0	0	0	0	0	0	0	0	0	0	0	0	0	0	0	0	0	0	0	0	0	0	0	0	0	0	0	0	0	0	0	0	0	0	0	0	0	0	0	0	0	0	0	0	0	0	0	0	0	0	0	0	0	0.026049	0	0.0130245	0.0130245	0	0	0	0		0	0	0.00325612	0.00325612	0	0
ENSG00000260518	BMS1P8	1.87844	2.33653	2.34995	2.05534	1.83581	2.09122	0.109297	3.80829	3.97319	5.85146	6.81968	7.19837	9.60593	6.20949	0.890338	1.19459	2.60804	2.90091	2.0753	2.19471	0.374618	5.40076	5.4086	6.11904	3.13001	3.59492	4.73067	0.578284	2.44686	2.81466	2.67287	1.63882	1.90641	2.05268	2.39546	2.77953	2.33841	0.152712	3.19795	2.9455	3.15778	7.01388	4.66234	4.40938	3.15417	4.64333	4.53544	4.19109	0.42885	2.04147	3.13339	2.71445	2.83209	1.77755	3.29746	2.45446	2.60727	0.209711	3.54052	5.36655	2.4596	3.64115	3.75195	0.600976	2.15731	2.53376	2.34553	0.188225	5.35864	3.51036	4.4345	0.92414	2.87413	5.14825	4.01119	1.13706		2.16388	0.0978541	5.76574	0.734542	2.80021	0.537567
ENSG00000260519	.	0	0	0	0	0	0	0	0	0	0	0	0	0	0	0	0	0	0	0	0	0	0	0	0	0	0	0	0	0	0	0	0	0	0	0	0.095845	0.0119806	0.0119806	0	0	0	0	0	0	0	0	0	0	0	0	0	0	0	0	0	0	0	0	0.119632	0	0	0	0.029908	0.029908	0	0	0	0	0	0.0879	0.04395	0.04395	0	0	0	0		0	0	0.0109875	0.0109875	0	0
ENSG00000260520	-	0	0	0	0	0	0	0	0	0	0	0	0	0	0	0	0	0	0	0	0	0	0	0	0	0	0	0	0	0	0	0	0	0	0	0	0	0	0	0	0	0	0	0	0	0	0	0	0	0	0	0	0	0	0	0	0	0	0	0	0	0	0	0	0	0	0	0	0	0	0	0	0	0	0	0	0		0	0	0	0	0	0
ENSG00000260522	.	0	0	0	0	0	0	0	0	0	0	0	0	0	0	0	0	0	0	0	0	0	0	0	0	0	0	0	0	0	0	0	0	0	0	0	0	0	0	0	0	0	0	0	0	0	0	0	0	0	0	0	0	0	0	0	0	0	0	0	0	0	0	0	0	0	0	0	0	0	0	0	0	0	0	0	0		0	0	0	0	0	0
ENSG00000260524	CYP3A52P	0	0	0	0	0	0	0	0	0	0	0	0	0	0	0	0	0	0	0	0	0	0	0	0	0	0	0	0	0	0	0	0	0	0	0	0	0	0	0	0	0	0	0	0	0	0	0	0	0	0	0	0	0	0	0	0	0	0	0	0	0	0	0	0	0	0	0	0	0	0	0	0	0	0	0	0		0	0	0	0	0	0
ENSG00000260525	-	0	0	0	0	0	0	0	0	0	0	0	0	0	0	0	0	0	0	0	0	0	0	0	0	0	0	0	0	0	0	0	0	0	0	0	0	0	0	0	0	0	0	0	0	0	0	0	0	0	0	0	0	0	0	0	0	0	0	0	0	0	0	0	0	0	0	0	0	0	0	0	0	0	0	0	0		0	0	0	0	0	0
ENSG00000260526	-	0.031634	0.062886	0.09801	0.129682	0.07295	0.0790324	0.0165376	0.073851	0.109443	0.141637	0.037998	0.083507	0.039276	0.080952	0.0164654	0.015865	0.051086	0.050532	0.025395	0.0357195	0.00892719	0.026919	0.019584	0.023863	0.05267	0.068825	0.0383722	0.00955638	0.111513	0.136994	0.137761	0.031271	0.064062	0.081565	0.072973	0.189359	0.103187	0.0178867	0.086193	0.071083	0	0.034442	0.040192	0.02178	0.058465	0.03607	0.125049	0.052586	0.0124872	0	0.03769	0.02235	0.03839	0	0.044134	0.04499	0.0267934	0.00746507	0	0.102775	0	0.006072	0.0272117	0.0252284	0.043663	0.115761	0.079712	0.036049	0.031016	0.078839	0.0549275	0.0239115	0.119354	0.048698	0.084026	0.035328		0.0792266	0.0138612	0.0744459	0.0135572	0.0518217	0.0147917
ENSG00000260528	FAM157C	0.122119	0.673143	0.568874	0.365656	0.402511	0.426461	0.0943473	1.12469	1.49198	1.039	0.448456	0.207144	0.17558	0.74781	0.222861	0.147433	0.493141	0.604069	0.355842	0.400121	0.0983444	0.577851	0.681373	0.441192	0.628574	0.439211	0.55364	0.04912	0.433622	0.574113	0.405544	0.13164	0.512612	0.177693	0.277498	0.31065	0.352921	0.0552356	0.865318	0.861999	0.673066	0.608812	0.30949	0.189806	0.299436	0.760839	0.530511	0.566586	0.0840054	0.743096	1.59638	0.587502	0.317064	0.277165	0.506776	0.479858	0.643978	0.169542	0.839965	0.939816	0.449656	0.584984	0.703605	0.112898	0.771167	0.263263	0.517215	0.253952	0.339016	0.460741	0.399879	0.0608625	0.306735	0.20944	0.258087	0.0486475		0.45239	0.0871203	0.660827	0.173154	0.352777	0.0701642
ENSG00000260530	-	0	0	0	0	0	0	0	0	0	0	0	0	0	0	0	0	0	0	0	0	0	0	0	0	0	0	0	0	0	0	0	0	0	0	0	0	0	0	0	0	0	0	0	0	0	0	0	0	0	0	0	0	0	0	0	0	0	0	0	0	0	0	0	0	0	0	0	0	0	0	0	0	0	0	0	0		0	0	0	0	0	0
ENSG00000260532	-	0	0	0	0	0	0	0	0	0.046966	0	0	0	0	0.00782767	0.00782767	0	0	0	0	0	0	0	0	0	0	0	0	0	0	0	0	0	0	0	0	0	0	0	0	0	0	0	0	0	0	0	0	0	0	0	0	0	0	0	0	0	0	0	0	0	0	0	0	0	0	0	0	0	0	0	0	0	0	0	0	0		0	0	0.00587075	0.00587075	0	0
ENSG00000260534	-	0.005647	0.001754	0.000695	0.000321	0.000205	0.0017244	0.00101797	0.000657	0.000285	0.001363	0.021004	0.020313	0.000847	0.0074115	0.00419242	3.5e-05	0.00034	2.8e-05	2e-06	0.00010125	7.98993e-05	0.000328	0.000196	0.001258	0.000225	0.000245	0.0004504	0.00020309	0.000855	0.001519	0.000158	0.021329	0.000423	0.000674	0.000413	0.000734	0.00326312	0.00258481	0.00057	0.000623	0.002321	0.001961	0.001922	0.004521	0.000475	0.001562	0.000551	0.00161178	0.000435694	8e-06	5e-06	2.2e-05	6.3e-05	0.00022	0.000176	0.000134	8.97143e-05	3.29261e-05	0.001443	0.001193	0.000425	0.000224	0.00082125	0.000294179	0.000808	0.000458	0.000633	0.000175	0.003842	0.001331	0.0025865	0.0012555	6.9e-05	0.001363	0.000716	0.000647		0.00141257	0.000731735	0.00620525	0.00317739	0.000306167	0.000217387
ENSG00000260536	-	0	0	0	0	0	0	0	0	0	0	0	0	0	0	0	0	0	0	0	0	0	0	0	0	0	0	0	0	0	0	0	0	0	0	0	0	0	0	0	0	0	0	0	0	0	0	0	0	0	0	0	0	0	0	0	0	0	0	0	0	0	0	0	0	0	0	0	0	0	0	0	0	0	0	0	0		0	0	0	0	0	0
ENSG00000260537	-	1.52539	1.2069	0.81329	1.1872	3.18523	1.5836	0.415995	1.54259	2.63752	2.07464	2.08011	1.7613	0.620494	1.78611	0.277679	4.31581	5.4428	2.52865	1.97675	3.566	0.800333	5.18727	2.39564	0.847341	1.50891	0.841593	2.15615	0.809476	2.99222	2.18642	0.976907	3.32303	1.29652	1.86303	1.562	7.31529	2.68943	0.719273	3.70204	2.62947	3.17095	1.16567	2.87911	0.505084	2.49737	3.32713	0.827809	2.30051	0.389764	1.08757	3.38793	2.23878	3.33054	2.71449	4.41743	2.81067	2.85534	0.392688	0.92379	1.45372	3.60616	0.915706	1.72484	0.639612	1.66159	2.51213	2.08686	0.425269	1.64356	2.1096	1.87658	0.233024	1.09296	2.57002	1.83149	0.738533		1.72739	0.315646	1.80873	0.208483	2.98783	0.652907
ENSG00000260540	ABHD17AP8	0	0	0	0	0	0	0	0	0	0	0	0.003637	0	0.000606167	0.000606167	0	0	0	0	0	0	0	0	0	0	0	0	0	0	0	0	0	0	0	0	0	0	0	0	0	0	0	0	0	0	0	0	0	0	0	0	0	0	0	0	0	0	0	0.035278	0	0	0	0.0088195	0.0088195	0	0	0	0	0	0	0	0	0	0	0	0		0	0	0.000454625	0.000454625	0	0
ENSG00000260541	-	0	0	0	0	0	0	0	0	0	0	0	0	0	0	0	0	0	0	0	0	0	0	0	0	0	0	0	0	0	0.107366	0	0	0.010118	0	0	0	0.0146855	0.0132991	0	0	0	0	0	0	0	0	0	0	0	0	0	0	0	0	0	0	0	0	0	0	0	0	0	0	0	0	0	0	0	0	0	0	0	0	0	0		0	0	0	0	0	0
ENSG00000260542	-	0	0	0	0	0	0	0	0	0	0	0	0	0	0	0	0	0	0	0	0	0	0	0	0	0	0	0	0	0	0	0	0	0	0	0	0	0	0	0	0	0	0	0	0	0	0	0	0	0	0	0	0	0	0	0	0	0	0	0	0	0	0	0	0	0	0	0	0	0	0	0	0	0	0	0	0		0	0	0	0	0	0
ENSG00000260545	-	0	0	0	0	0	0	0	0	0	0	0	0	0	0	0	0	0	0	0	0	0	0	0	0	0	0	0	0	0	0	0	0	0	0	0	0	0	0	0	0	0	0	0	0	0	0	0	0	0	0	0	0	0	0	0	0	0	0	0	0	0	0	0	0	0	0	0	0	0	0	0	0	0	0	0	0		0	0	0	0	0	0
ENSG00000260549	MT1L	0.280867	0	0.326183	0.552545	0.300725	0.292064	0.0878966	0	0	0	0	0.202407	0	0.0337345	0.0337345	0	0.408045	0.454337	0	0.215595	0.124832	0	0	0	0.465568	0	0.0931136	0.0931136	0.307417	0	1.04147	0	0.775649	0.219745	0	0	0.293035	0.142811	0	0.156704	0.280705	0.541011	1.04394	0.607333	0.360101	2.88813	0.686965	0.729432	0.28889	0	0	1.36394	0	0	0	0	0.194849	0.194849	0.578044	0.396028	0	0	0.243518	0.145422	0.200334	0	0.100167	0.100167	0.37416	0	0.18708	0.18708	0	0	0	0		0.237236	0.0735478	0.0720709	0.0498946	0.14373	0.0910993
ENSG00000260550	-	0	0	0	0	0	0	0	0	0	0	0	0	0	0	0	0	0	0	0	0	0	0	0	0	0	0	0	0	0	0	0	0	0	0	0	0	0	0	0	0	0	0	0	0	0	0	0	0	0	0	0	0	0	0	0	0	0	0	0	0	0	0	0	0	0	0	0	0	0	0	0	0	0	0	0	0		0	0	0	0	0	0
ENSG00000260551	PWRN2	0	0	0	0	0	0	0	0	0	0	0	0	0	0	0	0	0	0	0	0	0	0	0	0	0	0	0	0	0	0	0	0	0	0	0	0	0	0	0	0	0	0	0	0	0	0	0	0	0	0	0	0.057482	0.01998	0	0	0	0.011066	0.00823203	0	0	0	0	0	0	0	0	0	0	0	0	0	0	0	0	0	0		0	0	0	0	0	0
ENSG00000260552	COSMOC	0.000482	0.063325	0	0.025322	0.159894	0.0498046	0.0298455	0.126666	0.063827	0.035807	0.010141	0.045264	0.101717	0.0639037	0.0176977	0.003736	0.162472	0.047858	0.012069	0.0565337	0.0365865	0.029767	0.036272	0.062006	0.015316	0.062164	0.041105	0.00921226	0.019432	0.122403	0.060929	0.009967	0.028643	0.170023	0.146611	0.042075	0.0750104	0.0220197	0.142679	0.163142	0.063692	0.282978	0.260699	0.196462	0.118901	0.09875	0.039496	0.151867	0.0277751	0.445801	0.953582	0.784849	0.620736	0.467394	0.207521	0.130747	0.515804	0.111867	0.001078	0.169638	0.062798	0.044635	0.0695372	0.0357915	0.191656	0.187108	0.189382	0.002274	0.189078	0.073665	0.131372	0.0577065	0.043241	0	0.0216205	0.0216205		0.0896839	0.0329706	0.0807706	0.020215	0.044896	0.0249152
ENSG00000260555	.	0	0	0	0	0	0	0	0	0	0	0	0.013206	0	0.002201	0.002201	0	0	0	0	0	0	0	0	0	0	0	0	0	0	0	0	0	0	0	0	0	0	0	0	0	0	0	0	0	0	0	0	0	0	0	0	0	0	0	0	0	0	0	0	0	0	0	0	0	0	0	0	0	0	0	0	0	0	0	0	0		0	0	0.00165075	0.00165075	0	0
ENSG00000260558	-	0	0	0	0	0	0	0	0	0	0	0	0	0	0	0	0	0	0	0	0	0	0.006522	0	0	0	0	0.0013044	0.0013044	0	0	0	0	0	0	0	0	0	0	0	0	0	0	0	0	0	0	0	0	0	0	0	0	0	0	0	0	0	0	0	0	0	0	0	0	0	0	0	0	0	0	0	0	0	0	0	0		0	0	0	0	0	0
ENSG00000260563	-	0.136601	0.270424	0.519697	0.466768	0.447435	0.368185	0.0714645	0.461423	0.312925	0.532666	0.235838	0.192572	0.333428	0.344809	0.053256	0.121222	0.435553	0.155795	0.368812	0.270346	0.0776471	0.16003	0.207011	0.111511	0.23648	0.306576	0.204322	0.0332212	0.137248	0.259219	0.311679	0.156278	0.441567	0.030188	0.131777	0.206796	0.209344	0.0449248	0.318672	0.339298	0.210897	0.345533	0.613692	0.372416	0.499597	0.406459	0.343739	0.383367	0.0383854	0.229597	0.464499	0.342711	0.869634	0.3203	0.35474	0.376943	0.422632	0.0790392	0.204916	0.37236	0.167261	0.523769	0.317076	0.0820583	0.35145	0.189333	0.270392	0.0810585	0.350119	0.278607	0.314363	0.035756	0.413225	0.515777	0.464501	0.051276		0.340244	0.055409	0.337197	0.0398733	0.335064	0.0652863
ENSG00000260564	.	0	0	0	0	0	0	0	0	0	0	0	0	0	0	0	0	0.008014	0	0	0.0020035	0.0020035	0	0	0	0	0	0	0	0	0.003979	0	0	0	0	0	0.011886	0.00198313	0.0014979	0	0	0	0	0	0	0	0	0	0	0	0	0	0	0	0	0	0	0	0	0.031165	0	0	0	0.00779125	0.00779125	0	0	0	0	0	0	0	0	0	0	0	0		0	0	0	0	0.00133567	0.00133567
ENSG00000260565	ERVK13-1	0.448923	1.53536	1.32876	1.03523	1.08731	1.08712	0.182934	1.23589	1.43055	1.82894	0.628194	0.483427	0.704847	1.05198	0.216345	0.696279	1.88497	1.92562	0.64625	1.28828	0.356477	1.07475	1.20784	1.53029	0.907592	0.572908	1.05868	0.158702	1.46917	1.95458	1.23931	0.248712	1.4172	1.55758	1.69348	1.61322	1.39916	0.180295	0.922916	0.485731	0.721961	0.778832	0.62672	0.461742	0.690036	0.8648	1.15327	0.745112	0.0725365	1.77951	1.39727	1.52802	0.976742	1.41539	1.32567	1.69305	1.44509	0.0996396	1.98361	1.5763	1.39525	0.515007	1.36754	0.309665	1.2954	1.38618	1.34079	0.0453915	0.980039	0.765629	0.872834	0.107205	1.13309	0.643463	0.888278	0.244816		1.1596	0.134991	1.00719	0.162309	1.15495	0.248872
ENSG00000260566	-	0.007146	0.020845	0.007822	0.003888	0.010118	0.0099638	0.00289713	0.007329	0.01895	0.036548	0.432853	0.279818	0.418663	0.199027	0.0826674	0.001121	0.02817	0.016457	0.000883	0.0116577	0.00660054	0.00082	0.013141	0.035589	0.005677	0.006043	0.012254	0.00615581	0.101384	0.006168	0.007067	0.007733	0.001659	0.01632	0.013218	0.043379	0.024616	0.0118807	0.018702	0.025545	0.036652	0.032723	0.030407	0.103727	0.048233	0.04374	0.039234	0.042107	0.00826831	0.006329	0.000368	3.7e-05	0.001087	8.8e-05	0.002202	0.004641	0.00210743	0.000934539	0.047177	0.028806	0.006641	0.009342	0.0229915	0.00945337	0.000166	0.019738	0.009952	0.009786	0.059324	0.004463	0.0318935	0.0274305	1.8e-05	0.027348	0.013683	0.013665		0.00996043	0.00292525	0.157244	0.0666041	0.0123328	0.00548251
ENSG00000260568	-	0	0	0	0	0	0	0	0	0	0	0	0	0	0	0	0	0	0	0	0	0	0	0	0	0	0	0	0	0	0	0	0	0	0	0	0	0	0	0	0	0	0	0	0	0	0	0	0	0	0	0	0	0	0	0	0	0	0	0	0	0	0	0	0	0	0	0	0	0	0	0	0	0	0	0	0		0	0	0	0	0	0
ENSG00000260569	-	0	0	0	0	0	0	0	0	0	0	0	0	0	0	0	0	0	0	0	0	0	0	0	0	0	0	0	0	0	0	0	0	0	0	0	0	0	0	0	0	0	0	0	0	0	0	0	0	0	0	0	0	0	0	0	0	0	0	0	0	0	0	0	0	0	0	0	0	0	0	0	0	0	0	0	0		0	0	0	0	0	0
ENSG00000260570	-	0.01144	0	0.01245	0	0.013567	0.0074914	0.0030768	0.013207	0.017145	0.024885	0	0.009999	0.02767	0.0154843	0.0041419	0.029336	0	0	0.022807	0.0130358	0.00764328	0.012259	0.020621	0	0	0	0.006576	0.00423845	0.010112	0	0	0.013808	0	0.011233	0.00841	0.034817	0.0097975	0.0040842	0.020328	0	0	0	0	0	0.025413	0.031066	0.016436	0.0103603	0.00429512	0	0	0	0.024006	0.025737	0.014913	0	0.00923657	0.00453526	0.02588	0.027647	0.024199	0	0.0194315	0.0065153	0	0	0	0	0.02001	0.020507	0.0202585	0.0002485	0.025127	0.017883	0.021505	0.003622		0.005351	0.00253315	0.0166779	0.00313099	0.0158588	0.00523741
ENSG00000260571	BNIP3P5	0	0	0.061738	0.013529	0	0.0150534	0.0119616	0	0.138567	0.034089	0	0	0.011566	0.0307037	0.0222414	0	0	0	0	0	0	0.124458	0.057676	0	0	0	0.0364268	0.0246797	0	0.020027	0	0	0	0	0	0	0.00250337	0.00250337	0	0	0	0	0	0.388523	0	0	0.160834	0.0610397	0.0446102	0	0	0	0.096871	0	0	0	0.0138387	0.0138387	0	0	0	0	0	0	0	0	0	0	0	0	0	0	0.048729	0.120305	0.084517	0.035788		0.0107524	0.00870866	0.0230277	0.0170369	0.0281723	0.0200713
ENSG00000260572	-	0.02948	0.03865	0.059499	0.053334	0.073937	0.05098	0.00780838	0.037005	0.035516	0.053918	0.062896	0.038217	0	0.0379253	0.00880221	0.01786	0.069612	0	0	0.021868	0.016462	0.013131	0.010477	0.048492	0.09913	0.036558	0.0415576	0.0160651	0.073587	0.040692	0.062366	0	0.065728	0	0.044163	0.141835	0.0535464	0.0160415	0.110046	0.038919	0.08185	0.029819	0.040389	0	0.063524	0.056772	0.019356	0.0489639	0.0111184	0.013911	0	0.04624	0.080903	0.042913	0.073814	0.222241	0.0685746	0.0278776	0	0	0.027875	0	0.00696875	0.00696875	0.037012	0	0.018506	0.018506	0.043812	0.015728	0.02977	0.014042	0.017755	0.021572	0.0196635	0.0019085		0.0417017	0.00901173	0.0358865	0.00709437	0.0211332	0.0104335
ENSG00000260573	-	0	0	0	0	0	0	0	0	0	0	0	0	0	0	0	0	0	0	0.027919	0.00697975	0.00697975	0	0	0	0	0	0	0	0	0	0	0	0	0	0	0	0	0	0	0	0	0	0	0	0	0	0	0	0	0	0	0	0	0	0	0	0	0	0.055848	0	0	0	0.013962	0.013962	0	0	0	0	0	0	0	0	0	0	0	0		0	0	0	0	0.00465317	0.00465317
ENSG00000260574	-	0	0	0	0	0	0	0	0	0	0	0	0	0	0	0	0	0	0	0	0	0	0	0	0	0	0	0	0	0	0	0	0	0	0	0	0	0	0	0	0	0	0	0	0	0	0	0	0	0	0	0	0	0	0	0	0	0	0	0	0	0	0	0	0	0	0	0	0	0	0	0	0	0	0	0	0		0	0	0	0	0	0
ENSG00000260575	-	0	0	0	0	0	0	0	0	0	0	0	0	0	0	0	0	0	0	0	0	0	0	0	0	0	0	0	0	0	0	0	0	0	0	0	0	0	0	0	0.085758	0	0	0	0	0	0	0	0.00952867	0.00952867	0	0	0	0	0	0	0	0	0	0	0	0	0	0	0	0	0	0	0	0	0	0	0	0	0	0	0		0	0	0	0	0	0
ENSG00000260576	EIF5A2P1	0	0.317018	0	0	0	0.0634036	0.0634036	0.11214	0	0	0	0.191559	0	0.0506165	0.0336145	0.046006	0.003613	0.158914	0.024314	0.0582117	0.0346651	0.081941	0.096664	0.268967	0.103904	0.103689	0.131033	0.0347136	0.071651	0	0.059731	0	0.060457	0.127679	0.243818	0.058919	0.0777819	0.0277673	0	0.039996	0.079978	0.043859	0.067923	0.10264	0	0	0.153266	0.0541847	0.0175337	0.084724	0.16751	0	0.366582	0	0.082208	0	0.100146	0.0502786	0.226243	0.099649	0.033954	0.352953	0.1782	0.0706068	0	0	0	0	0.50176	0.0277	0.26473	0.23703	0	0	0	0		0.0452883	0.0452883	0.104145	0.0619665	0.0388078	0.0251251
ENSG00000260577	-	0.025099	0.023015	0.061909	0.057032	0.132263	0.0598636	0.0197741	0.077593	0.106959	0.336266	0.162551	0.131108	0.084656	0.149856	0.0394016	0.04839	0.055082	0.108261	0	0.0529333	0.0221516	0.153133	0.112556	0.218169	0.047828	0.050571	0.116451	0.0322154	0.020441	0.045632	0.033174	0.058287	0.071646	0.057965	0.044155	0.131588	0.057861	0.0119321	0.2357	0.022364	0.107976	0.212786	0.150053	0.021772	0.065173	0.156605	0.069691	0.115791	0.0260722	0.087959	0.152196	0.196086	0.232987	0.095913	0.187963	0.115959	0.152723	0.0208955	0.162387	0.128269	0.079397	0.126048	0.124025	0.0170426	0.238597	0.018067	0.128332	0.110265	0.239572	0.125879	0.182725	0.0568465	0.071573	0	0.0357865	0.0357865		0.079426	0.0304076	0.158073	0.0312416	0.0472177	0.0171675
ENSG00000260578	-	0	0	0	0.016766	0	0.0033532	0.0033532	0	0.016832	0.043423	0.011344	0.017686	0.048812	0.0230162	0.00777711	0.012231	0	0	0.013162	0.00634825	0.00367009	0.036751	0.037933	0	0.132176	0.109142	0.0632004	0.0246988	0	0.004926	0.005322	0	0.037506	0.015153	0.112455	0.052055	0.0284271	0.0137451	0.101306	0.058535	0.012765	0.188477	0.235193	0.09457	0.140504	0.152644	0.119286	0.122587	0.0222543	0.080719	0	0.045733	0.009799	0.008737	0.066223	0.05506	0.0380387	0.0120197	0.051451	0.034082	0.071938	0.448405	0.151469	0.0992805	0	0	0	0	0.050399	0	0.0251995	0.0251995	0.025427	0	0.0127135	0.0127135		0.00239514	0.00239514	0.023562	0.00743025	0.00847	0.00423841
ENSG00000260579	-	0	0	0	0	0	0	0	0	0	0	0	0	0	0	0	0	0	0	0	0	0	0	0	0	0	0	0	0	0	0	0	0	0	0	0	0	0	0	0	0	0	0	0	0	0	0	0	0	0	0	0	0	0	0	0	0	0	0	0	0	0	0	0	0	0	0	0	0	0	0	0	0	0	0	0	0		0	0	0	0	0	0
ENSG00000260580	.	0	0	0	0	0	0	0	0	0	0	0	0	0	0	0	0	0	0	0	0	0	0	0	0	0	0	0	0	0	0	0	0	0	0	0	0	0	0	0	0	0	0	0	0	0	0	0	0	0	0	0	0	0	0	0	0	0	0	0	0	0	0	0	0	0	0	0	0	0	0	0	0	0	0	0	0		0	0	0	0	0	0
ENSG00000260581	-	0	0	0	0	0	0	0	0	0	0	0	0	0	0	0	0	0	0	0	0	0	0	0	0	0	0	0	0	0	0	0	0	0	0	0	0	0	0	0	0	0	0	0	0	0	0	0.074824	0.00831378	0.00831378	0	0	0	0	0	0	0	0	0	0	0	0	0	0	0	0	0	0	0	0	0	0	0	0	0	0	0		0	0	0	0	0	0
ENSG00000260582	TPST2P1	0	0	0	0	0	0	0	0	0	0	0	0	0	0	0	0	0	0	0	0	0	0	0.00545	0	0	0	0.00109	0.00109	0	0	0	0	0	0	0	0	0	0	0	0	0	0	0	0	0	0	0	0	0	0	0	0.063434	0	0	0	0	0.009062	0.009062	0	0	0	0	0	0	0	0	0	0	0	0.026579	0.0132895	0.0132895	0	0	0	0		0	0	0.00332237	0.00332237	0	0
ENSG00000260583	-	0	0.117126	0.10043	0.128652	0.391925	0.147627	0.0651894	0	0	0.135183	0.334139	0.188793	1.0286	0.281119	0.158052	0	0	0	0.28704	0.07176	0.07176	0.167086	0.059714	0.052912	0	0.521216	0.160186	0.0942476	0	0.193721	0.358683	0.198573	0.193722	0.175078	0.05126	0.059606	0.15383	0.0402366	0.004933	0	0	0	0.110407	0.047824	0.079175	0	0.221437	0.0515307	0.0252503	0	0	0	0.030998	0	0.058839	0	0.0128339	0.0088236	0.102722	0.053997	0	1.25254	0.352315	0.300807	0.064488	0	0.032244	0.032244	0.073189	0.132801	0.102995	0.029806	0	0	0	0		0.11466	0.0502592	0.236588	0.119432	0.04784	0.04784
ENSG00000260584	-	0	0	0	0	0	0	0	0	0	0	0	0	0	0	0	0	0	0	0	0	0	0	0	0	0	0	0	0	0	0	0	0	0	0	0	0	0	0	0	0	0	0	0	0	0	0	0	0	0	0	0	0	0	0	0	0	0	0	0	0	0	0	0	0	0	0	0	0	0	0	0	0	0	0	0	0		0	0	0	0	0	0
ENSG00000260585	.	0.007077	0	0	0	0	0.0014154	0.0014154	0	0	0	0	0	0	0	0	0	0	0	0.005577	0.00139425	0.00139425	0	0	0.004876	0	0	0.0009752	0.0009752	0	0	0	0	0	0	0	0	0	0	0	0	0	0	0	0	0	0	0	0	0	0	0	0	0.005131	0	0	0	0.000733	0.000733	0.014136	0	0	0	0.003534	0.003534	0.008534	0	0.004267	0.004267	0	0	0	0	0	0	0	0		0.00223014	0.0014483	0	0	0.0009295	0.0009295
ENSG00000260586	-	0	0	0	0	0	0	0	0	0	0.010457	0	0	0	0.00174283	0.00174283	0	0	0	0	0	0	0	0	0	0	0.035261	0.0070522	0.0070522	0	0	0.025722	0	0	0	0	0	0.00321525	0.00321525	0	0	0	0	0.024339	0	0	0	0	0.00270433	0.00270433	0	0	0	0.005898	0	0	0	0.000842571	0.000842571	0	0	0	0	0	0	0	0	0	0	0	0	0	0	0.034251	0	0.0171255	0.0171255		0	0	0.00130712	0.00130712	0.0057085	0.0057085
ENSG00000260588	-	0.083792	0	0.182159	0	0.050428	0.0632758	0.0337097	0.040682	0.019747	0	0	0	0.018002	0.0130718	0.00669279	0	0.174491	0.056236	0	0.0576818	0.0411307	0	0.006958	0	0.017195	0.010099	0.0068504	0.0032514	0.009414	0.036785	0.010528	0.066895	0	0.044452	0.069451	0	0.0296906	0.0101548	0	0.040127	0.036525	0.021854	0	0.039292	0	0.04305	0	0.0200942	0.00665104	0	0	0.052348	0	0.253397	0.068265	0.036069	0.0585827	0.0341174	0	0	0	0	0	0	0.08655	0	0.043275	0.043275	0.023483	0	0.0117415	0.0117415	0.074296	0.089355	0.0818255	0.0075295		0.0575613	0.0253752	0.0127393	0.00538215	0.0657297	0.0265779
ENSG00000260589	STAM-AS1	0.012332	0.065808	0.167584	0.122267	0.148912	0.103381	0.0285074	0.121152	0.053333	0.13607	0.016695	0.022675	0.047049	0.0661623	0.020639	0.033962	0.024871	0	0	0.0147082	0.00869221	0.046982	0.051016	0.019735	0.010904	0.028557	0.0314388	0.00771952	0.055857	0.132456	0.144058	0	0.111669	0	0.034787	0.131336	0.0762704	0.0214681	0.02705	0.049835	0.150856	0.091767	0.013951	0.011126	0.013394	0.030498	0.037672	0.0473499	0.0153943	0.011935	0	0.04549	0.022511	0.016156	0.06398	0.044056	0.0291611	0.00853747	0.017603	0.049646	0.017121	0	0.0210925	0.0103608	0.109915	0	0.0549575	0.0549575	0.028801	0.035583	0.032192	0.003391	0.042457	0.023666	0.0330615	0.0093955		0.0895454	0.0247096	0.0576698	0.0161096	0.020826	0.00714686
ENSG00000260590	-	0	0	0	0	0	0	0	0	0	0	0	0	0	0	0	0	0	0	0	0	0	0	0	0	0	0	0	0	0	0	0	0	0	0	0	0	0	0	0	0	0	0	0	0	0	0	0	0	0	0	0	0	0	0	0	0	0	0	0	0	0	0	0	0	0	0	0	0	0	0	0	0	0	0	0	0		0	0	0	0	0	0
ENSG00000260592	-	0	0	0	0	0.144014	0.0288028	0.0288028	0	0	0	0	0	0	0	0	0	0	0	0	0	0	0	0	0	0	0	0	0	0	0	0.048737	0	0	0.115768	0	0	0.0205631	0.0148773	0	0	0	0	0	0	0	0	0	0	0	0	0	0	0	0	0	0	0	0	0	0	0	0	0	0	0	0	0	0	0	0	0	0	0	0	0	0		0.0205734	0.0205734	0	0	0	0
ENSG00000260593	-	0	0	0.10516	0.084569	0	0.0379458	0.0234639	0.093434	0.15287	0.063234	0	0.058516	0.420626	0.131447	0.061313	0.002223	0.036951	0.036594	0	0.018942	0.0103047	0.049526	0.044957	0.047318	0.134331	0.081419	0.0715102	0.0170562	0.029827	0.116779	0	0	0.001117	0.003791	0.002486	0.110745	0.0330931	0.0179543	0	0	0	0	0.004701	0	0	0	0.076817	0.00905756	0.00848577	0	0	0.001158	0	0	0	0.040858	0.00600229	0.00581158	0	0.044104	0	0	0.011026	0.011026	0.06402	0	0.03201	0.03201	0	0	0	0	0	0.049624	0.024812	0.024812		0.0362499	0.0176681	0.098585	0.0497666	0.0208987	0.00922217
ENSG00000260594	-	0	0	0	0	0	0	0	0	0	0	0	0	0	0	0	0	0	0	0	0	0	0	0	0	0	0	0	0	0	0	0	0	0	0	0	0	0	0	0	0	0	0	0	0	0	0	0	0	0	0	0	0	0	0	0	0	0	0	0	0	0	0	0	0	0	0	0	0	0	0	0	0	0	0	0	0		0	0	0	0	0	0
ENSG00000260595	OR4C49P	0	0	0	0	0	0	0	0	0	0	0	0	0	0	0	0	0	0	0	0	0	0	0	0	0	0	0	0	0	0	0	0	0	0	0	0	0	0	0	0	0	0	0	0	0	0	0	0	0	0	0	0	0	0	0	0	0	0	0	0	0	0	0	0	0	0	0	0	0	0	0	0	0	0	0	0		0	0	0	0	0	0
ENSG00000260596	DUX4	0	0	0	0	0	0	0	0	0	0	0	0	0	0	0	0	0	0	0	0	0	0	0	0	0	0	0	0	0	0	0	0	0	0	0	0	0	0	0	0	0	0	0	0	0	0	0	0	0	0	0	0	0	0	0	0	0	0	0	0	0	0	0	0	0	0	0	0	0	0	0	0	0	0	0	0		0	0	0	0	0	0
ENSG00000260597	-	0	0.013213	0.007917	0.013043	0.012599	0.0093544	0.00253567	0.03546	0.008966	0	0	0	0	0.00740433	0.00579901	0	0.019638	0.017947	0	0.00939625	0.0054359	0.005695	0.00467	0	0	0	0.002073	0.00127975	0.009464	0	0	0	0.029678	0	0	0	0.00489275	0.00372932	0.014073	0.03193	0.016526	0	0	0	0	0	0	0.00694767	0.00383017	0	0	0	0	0	0.009273	0	0.00132471	0.00132471	0	0	0	0	0	0	0	0.000874	0.000437	0.000437	0	0	0	0	0	0	0	0		0.00680657	0.00240325	0.00555325	0.00441404	0.00626417	0.00396782
ENSG00000260598	FRG2IP	0	0	0	0	0	0	0	0	0	0	0	0	0	0	0	0	0	0	0	0	0	0	0	0	0	0	0	0	0	0	0	0	0	0	0	0	0	0	0	0	0	0	0	0	0	0	0	0	0	0	0	0	0	0	0	0	0	0	0	0	0	0	0	0	0	0	0	0	0	0	0	0	0	0	0	0		0	0	0	0	0	0
ENSG00000260599	-	0	0	0	0	0	0	0	0	0	0	0	0	0	0	0	0	0	0	0	0	0	0	0	0	0	0	0	0	0	0	0	0	0.005609	0	0	0	0.000701125	0.000701125	0	0	0	0	0	0	0	0.009107	0	0.00101189	0.00101189	0	0	0	0	0	0	0	0	0	0	0	0	0	0	0	0	0	0	0	0	0	0	0	0	0	0	0		0	0	0	0	0	0
ENSG00000260600	-	0	0	0	0	0	0	0	0	0	0	0.024929	0	0	0.00415483	0.00415483	0	0	0	0	0	0	0.005869	0	0	0	0	0.0011738	0.0011738	0	0	0	0	0	0	0	0.01435	0.00179375	0.00179375	0	0	0	0	0	0	0	0	0	0	0	0	0	0	0	0	0	0	0	0	0.055943	0	0	0	0.0139857	0.0139857	0	0	0	0	0	0	0	0	0	0	0	0		0	0	0.00311612	0.00311612	0	0
ENSG00000260601	-	0	0	0	0	0	0	0	0	0.013345	0	0	0	0	0.00222417	0.00222417	0	0	0	0	0	0	0.016836	0	0.196968	0.022634	0.067034	0.0606944	0.0358236	0	0	0	0	0	0	0.016439	0	0.00205487	0.00205487	0.044677	0.015434	0	0	0	0	0	0.042474	0	0.0113983	0.00631245	0	0	0	0	0	0	0	0	0	0.049808	0.043612	0	0	0.023355	0.0135432	0.072862	0.027633	0.0502475	0.0226145	0	0	0	0	0.013295	0.039842	0.0265685	0.0132735		0.0143564	0.0104991	0.00166812	0.00166812	0.00885617	0.00656646
ENSG00000260602	HMGN2P40	0.146843	0.16819	0.200294	0.143936	0.04107	0.140067	0.0267203	0.082612	0.049627	0	0.048806	0.096354	0	0.0462332	0.0164607	0	0.175335	0.503849	0.070808	0.187498	0.111429	0.007562	0.035369	0.091795	0.007906	0.229731	0.0744726	0.0417388	0.207449	0.427776	0.03303	0.085951	0.463502	0.048993	0	0	0.158338	0.066972	0	0.081797	0.269485	0	0.160241	0	0.228447	0	0.050628	0.0878442	0.0354126	0.133406	0	0	0	0	0	0	0.019058	0.019058	0	0.038255	0.159782	0	0.0495093	0.0378474	0.342719	0	0.171359	0.171359	0	0.099882	0.049941	0.049941	0.041383	0.005204	0.0232935	0.0180895		0.149007	0.0420902	0.0471601	0.0153166	0.132763	0.0786561
ENSG00000260604	-	0	0	0.012131	0.015184	0	0.005463	0.00338004	0.014152	0	0.045917	0	0.000818	0	0.0101478	0.00750877	0.020667	0	0	0	0.00516675	0.00516675	0.002238	0.016736	0.018475	0.036323	0.010074	0.0167692	0.00566235	0.003662	0.006279	0.030435	0.003515	0.004359	0.01897	0	0.006814	0.00925425	0.00361456	0	0	0	0.004	0.016754	0.008653	0	0	0	0.00326744	0.00195606	0	0.015312	0.023306	0.04058	0.021319	0.004055	0.007421	0.015999	0.00525221	0.07007	0.017884	0.016816	0.01476	0.0298825	0.0134115	0	0	0	0	0.014492	0	0.007246	0.007246	0.016658	0	0.008329	0.008329		0.00390214	0.00254075	0.00942238	0.00568376	0.00622083	0.0039683
ENSG00000260605	.	0	0	0	0	0	0	0	0	0	0	0	0	0	0	0	0	0	0	0	0	0	0	0	0	0	0	0	0	0	0	0	0	0	0	0	0	0	0	0	0	0	0	0	0	0	0	0	0	0	0	0	0	0	0	0	0	0	0	0	0	0	0	0	0	0	0	0	0	0	0	0	0	0	0	0	0		0	0	0	0	0	0
ENSG00000260608	-	0	0	0.046736	0	0	0.0093472	0.0093472	0.001354	0.020756	0.065265	0	0	0	0.0145625	0.0106767	0	0	0	0	0	0	0.000497	0.03093	0	0.029933	0	0.012272	0.00741582	0	0	0.012765	0	0.007046	0	0	0	0.00247638	0.00170886	0	0.015753	0.139988	0.009864	0	0	0	0.108859	0	0.030496	0.0180364	0	0	0.02428	0	0	0.01326	0	0.00536286	0.00366458	0	0	0	0	0	0	0.012858	0	0.006429	0.006429	0.021835	0	0.0109175	0.0109175	0	0	0	0		0.00851343	0.00662289	0.0136513	0.00810432	0	0
ENSG00000260610	-	0	0	0	0	0	0	0	0	0	0	0	0	0	0	0	0	0	0	0	0	0	0	0	0	0	0	0	0	0	0	0	0	0	0	0	0	0	0	0	0	0	0	0	0	0	0	0	0	0	0	0	0	0	0	0	0	0	0	0	0	0	0	0	0	0	0	0	0	0	0	0	0	0	0	0	0		0	0	0	0	0	0
ENSG00000260611	.	0	0	0	0	0	0	0	0	0	0	0	0	0	0	0	0	0	0	0	0	0	0	0.008495	0	0	0	0.001699	0.001699	0	0	0	0.026124	0	0	0	0	0.0032655	0.0032655	0	0.019057	0	0	0	0	0	0	0	0.00211744	0.00211744	0	0	0.048998	0	0	0	0	0.00699971	0.00699971	0.089256	0.0239	0	0	0.028289	0.0210886	0	0	0	0	0	0.037763	0.0188815	0.0188815	0	0	0	0		0	0	0.00472037	0.00472037	0	0
ENSG00000260612	-	0	0	0	0	0	0	0	0	0	0	0	0	0	0	0	0	0	0	0	0	0	0	0.017452	0	0	0	0.0034904	0.0034904	0	0	0	0	0	0	0	0	0	0	0	0	0	0	0	0	0	0	0	0	0	0	0	0	0	0	0	0	0	0	0	0	0	0	0	0	0	0	0	0	0	0	0	0	0	0	0	0		0	0	0	0	0	0
ENSG00000260613	-	0.055604	0	0.025836	0	0	0.016288	0.0110291	0.21174	0.102678	0.049394	0.076407	0.037303	0.021431	0.0831588	0.0282918	0	0.19563	0.156467	0	0.0880242	0.0514457	0.090245	0.057057	0.076155	0.09178	0.110295	0.0851064	0.00886652	0.056574	0.120505	0.031756	0.028661	0.026976	0.021253	0	0.085865	0.0464487	0.0139157	0.157942	0.154275	0.144137	0.184438	0.097912	0.030121	0.075732	0.085561	0.034199	0.107146	0.01861	0	0.15409	0.048924	0.137397	0.048157	0.065409	0.057247	0.073032	0.020444	0	0.124232	0	0.128534	0.0631915	0.0364942	0.109474	0	0.054737	0.054737	0.038613	0.048895	0.043754	0.005141	0	0.062692	0.031346	0.031346		0.0272734	0.0158392	0.0733076	0.0217103	0.0691315	0.0355942
ENSG00000260615	RPL23AP97	0	0	0.049145	0.0757	0.041862	0.0333414	0.0147308	0.041114	0.018689	0.160146	0	0.066588	0	0.0477562	0.0247901	0	0.193778	0.19189	0	0.096417	0.0556677	0.018834	0.084548	0	0.055026	0	0.0316816	0.0166017	0.058011	0	0	0.08189	0	0.059492	0	0.175866	0.0469074	0.0219321	0	0.142166	0.087968	0	0.229018	0.069087	0	0	0	0.0586932	0.0274286	0	0.11898	0.034654	0	0	0.170898	0.098344	0.0604109	0.0261354	0.069987	0.023904	0	0	0.0234728	0.0164967	0.093095	0.095504	0.0942995	0.0012045	0.237596	0	0.118798	0.118798	0.089008	0.024546	0.056777	0.032231		0.050758	0.0151589	0.0655166	0.0311198	0.0832037	0.0371302
ENSG00000260616	-	0	0	0	0	0	0	0	0	0	0	0	0	0	0	0	0	0	0	0	0	0	0	0	0	0	0	0	0	0	0	0	0	0	0	0	0	0	0	0	0	0	0	0	0.041955	0	0	0	0.00466167	0.00466167	0	0	0	0	0	0	0	0	0	0	0	0	0	0	0	0	0	0	0	0	0	0	0	0	0	0	0		0	0	0	0	0	0
ENSG00000260617	-	0	0	0	0	0	0	0	0	0	0	0	0	0	0	0	0	0	0	0	0	0	0	0	0	0	0	0	0	0	0	0	0	0	0	0	0	0	0	0	0	0	0	0	0	0	0	0	0	0	0	0	0	0	0	0	0	0	0	0	0.030764	0	0	0.007691	0.007691	0	0	0	0	0	0	0	0	0	0	0	0		0	0	0	0	0	0
ENSG00000260618	-	0	0	0	0	0	0	0	0	0	0	0	0	0	0	0	0	0	0	0	0	0	0	0.000631	0	0	0	0.0001262	0.0001262	0	0.001597	0	0	0	0	0	0	0.000199625	0.000199625	0	0	0	0	0	0	0.002876	0	0	0.000319556	0.000319556	0	0	0	0	0	0	0	0	0	0	0	0.001041	0	0.00026025	0.00026025	0	0	0	0	0	0	0	0	0	0	0	0		0	0	0	0	0	0
ENSG00000260619	-	0	0	0	0	0	0	0	0	0	0	0	0	0	0	0	0	0	0	0	0	0	0	0	0	0.020242	0.006879	0.0054242	0.00393668	0	0	0	0	0	0	0	0	0	0	0	0	0	0	0	0	0	0	0	0	0	0	0	0	0	0	0	0.032082	0.00458314	0.00458314	0	0	0	0	0	0	0	0	0	0	0	0	0	0	0	0	0	0		0	0	0	0	0	0
ENSG00000260620	.	0	0	0	0	0	0	0	0	0	0	0	0	0	0	0	0	0	0	0	0	0	0	0	0	0	0	0	0	0	0	0	0	0	0	0	0	0	0	0	0	0	0	0	0	0	0	0	0	0	0	0	0	0	0	0	0	0	0	0	0	0	0	0	0	0	0	0	0	0	0	0	0	0	0	0	0		0	0	0	0	0	0
ENSG00000260621	-	0	0	0	0	0	0	0	0	0	0	0	0	0	0	0	0	0	0	0	0	0	0	0	0	0	0	0	0	0	0	0	0	0	0	0	0	0	0	0	0	0	0	0	0	0	0	0	0	0	0	0	0	0	0	0	0	0	0	0	0	0	0	0	0	0	0	0	0	0	0	0	0	0	0	0	0		0	0	0	0	0	0
ENSG00000260622	-	0	0	0	0	0	0	0	0	0	0	0	0	0	0	0	0	0	0	0	0	0	0	0	0	0	0	0	0	0	0	0	0	0	0	0	0	0	0	0	0	0	0	0	0	0	0	0	0	0	0	0	0	0	0	0	0	0	0	0	0	0	0	0	0	0	0	0	0	0	0	0	0	0	0	0	0		0	0	0	0	0	0
ENSG00000260624	-	0	0	0	0	0	0	0	0	0	0	0	0	0	0	0	0	0	0	0	0	0	0	0	0	0	0	0	0	0	0	0	0	0	0	0	0	0	0	0	0	0	0	0	0	0	0	0	0	0	0	0	0	0	0	0	0	0	0	0	0	0	0	0	0	0	0	0	0	0	0	0	0	0	0	0	0		0	0	0	0	0	0
ENSG00000260625	-	0.084214	0.240507	0.118828	0	0	0.0887098	0.0445581	0	0.133801	0.050585	0	0.041969	0	0.0377258	0.0213569	0	0.06428	0.050049	0	0.0285823	0.0167557	0.042176	0.019432	0	0	0	0.0123216	0.00835855	0.081372	0.068025	0.011777	0	0.032026	0	0.080593	0	0.0342241	0.0130508	0	0	0	0.096799	0	0	0	0	0.010141	0.0118822	0.0106733	0.185966	0.219008	0	0.042711	0.056181	0	0	0.0719809	0.0349352	0.037732	0	0	0	0.009433	0.009433	0	0.070749	0.0353745	0.0353745	0	0	0	0	0	0.099877	0.0499385	0.0499385		0.0734711	0.0331932	0.0282944	0.0168069	0.035701	0.0172867
ENSG00000260626	-	0	0	0	0	0	0	0	0	0	0	0	0	0	0	0	0	0	0	0	0	0	0	0	0	0	0	0	0	0	0	0	0	0	0	0	0	0	0	0	0	0	0	0	0	0	0	0	0	0	0	0	0	0	0	0	0	0	0	0	0	0	0	0	0	0	0	0	0	0	0	0	0	0	0	0	0		0	0	0	0	0	0
ENSG00000260628	-	0.469277	0.044992	0.186838	1.38764	0.847832	0.587315	0.242571	2.3643	0.788665	0.6726	1.7091	1.40328	0.723367	1.27689	0.276597	0.949716	0.826492	0.806764	0.191645	0.693654	0.170299	1.25574	1.61941	1.0219	1.32204	2.96583	1.63698	0.345615	0.74432	0.375734	1.2177	0.662862	1.07762	1.14994	1.49228	1.39489	1.01442	0.13636	1.21863	0.766551	0.481298	1.91964	1.16085	1.19994	0.897151	0.635252	1.12672	1.04512	0.140648	0.352112	0.348088	1.17287	0.313735	0.608098	0.918937	0.482258	0.599443	0.124469	0.772826	0.830481	0.733121	1.86528	1.05043	0.272351	1.23812	1.64087	1.43949	0.201372	1.75895	1.08476	1.42185	0.337095	0.631378	0.492787	0.562083	0.0692955		0.830795	0.233776	1.31313	0.213557	0.649797	0.112651
ENSG00000260629	BGLT3	0	0	0	0	0	0	0	0	0	0	0	0	0	0	0	0	0	0	0	0	0	0	0	0	0	0	0	0	0	0	0	0	0	0	0	0	0	0	0	0	0	0	0	0	0	0	0	0	0	0	0	0	0	0	0	0	0	0	0	0	0	0	0	0	0	0	0	0	0	0	0	0	0	0	0	0		0	0	0	0	0	0
ENSG00000260630	SNAI3-AS1	0.985579	0.39536	0.858021	1.11263	0.789618	0.828241	0.121531	0.831548	1.70317	0.776698	0.245461	0.558364	1.0371	0.858723	0.20155	0.440401	0.63926	0.446374	0.376437	0.475618	0.0567972	0.407026	0.456613	0.267514	0.313691	0.468789	0.382727	0.0396839	0.70707	0.745086	0.820699	0.490638	1.09789	0.381139	0.300043	0.382939	0.615688	0.0967417	0.555425	0.420292	0.430117	0.419606	0.456118	0.405932	0.736954	0.405923	0.631984	0.495817	0.0397573	0.616597	1.50836	1.42979	1.55305	0.466556	1.9522	0.667994	1.17065	0.21787	0.585214	0.997006	0.71046	0.454736	0.686854	0.115816	0.802077	0.55955	0.680813	0.121264	0.316708	0.279488	0.298098	0.01861	0.340815	0.340187	0.340501	0.000314		0.786119	0.0920474	0.718567	0.173762	0.430579	0.0458452
ENSG00000260631	RBM22P12	0	0	0	0	0	0	0	0	0	0	0	0	0	0	0	0	0	0	0	0	0	0	0	0	0	0	0	0	0	0	0	0	0	0	0	0	0	0	0	0	0	0	0	0	0	0	0	0	0	0	0	0.023515	0	0	0	0	0.00335929	0.00335929	0	0	0	0	0	0	0	0	0	0	0	0	0	0	0	0	0	0		0	0	0	0	0	0
ENSG00000260633	-	0.191537	0.171209	0.039302	0.271359	0.094707	0.153623	0.0400929	0.108917	0.067752	0.243359	0.311682	0.030836	0.199792	0.16039	0.0444751	0.174571	0.034873	0.049022	0.040703	0.0747923	0.033386	0.119759	0.176831	0.179878	0.148823	0.079116	0.140881	0.0188909	0.011459	0.097498	0.154644	0.077969	0.116709	0.322556	0.310575	0.357673	0.181135	0.0461367	0.092425	0.015336	0.130777	0.086337	0.055006	0.124181	0.028904	0.049844	0.088656	0.0746073	0.0133668	0.077825	0.019635	0.096328	0.086069	0.01736	0	0.072745	0.0528517	0.0147755	0	0.074385	0.131399	0.324092	0.132469	0.0693075	0.069198	0.169191	0.119195	0.0499965	0.096015	0.017858	0.0569365	0.0390785	0.119885	0.045057	0.082471	0.037414		0.143786	0.0304105	0.134526	0.0374283	0.0773518	0.0232764
ENSG00000260634	.	0	0	0	0	0	0	0	0	0	0.028538	0	0	0	0.00475633	0.00475633	0	0.018159	0	0	0.00453975	0.00453975	0	0	0	0	0	0	0	0.012819	0.021759	0	0	0	0	0.034844	0	0.00867775	0.00472353	0	0	0	0	0	0	0	0	0	0	0	0	0	0	0	0	0	0	0	0	0	0	0	0	0	0	0	0	0	0	0	0	0	0	0	0	0	0		0	0	0.00356725	0.00356725	0.0030265	0.0030265
ENSG00000260635	-	0	0	0	0	0	0	0	0	0	0	0	0	0	0	0	0	0	0	0	0	0	0	0	0	0	0	0	0	0	0	0	0	0	0	0	0	0	0	0	0	0	0	0	0	0	0	0	0	0	0	0	0	0	0	0	0	0	0	0	0	0	0	0	0	0	0	0	0	0	0	0	0	0	0	0	0		0	0	0	0	0	0
ENSG00000260639	-	0	0	0	0	0	0	0	0	0	0	0	0	0	0	0	0	0	0	0	0	0	0	0	0	0	0	0	0	0	0	0	0	0	0	0	0	0	0	0	0	0	0	0	0	0	0	0	0	0	0	0	0	0	0	0	0	0	0	0	0	0	0	0	0	0	0	0	0	0	0	0	0	0	0	0	0		0	0	0	0	0	0
ENSG00000260640	.	0	0	0	0	0	0	0	0	0	0	0	0	0	0	0	0	0	0	0	0	0	0	0	0	0	0	0	0	0	0	0	0	0	0	0	0	0	0	0	0	0	0	0	0	0	0	0	0	0	0	0	0	0	0	0	0	0	0	0	0	0	0	0	0	0	0	0	0	0	0	0	0	0	0	0	0		0	0	0	0	0	0
ENSG00000260641	-	0	0	0	0.010111	0.004683	0.0029588	0.00200487	0.007219	0.024076	0.010457	0.023799	0.005451	0	0.0118337	0.00407025	0	0.017806	0.006656	0	0.0061155	0.00420078	0.00302	0.004093	0	0.004379	0	0.0022984	0.000965284	0	0.011897	0.002425	0	0.004104	0.016708	0.015259	0	0.00629913	0.00253132	0.023313	0	0.015497	0	0	0	0	0.009322	0	0.005348	0.0029182	0.014171	0	0	0	0	0	0	0.00202443	0.00202443	0.023433	0	0	0	0.00585825	0.00585825	0	0	0	0	0.008847	0.007326	0.0080865	0.0007605	0	0.00547	0.002735	0.002735		0.00211343	0.00148722	0.0108969	0.00304498	0.00498867	0.00283993
ENSG00000260642	-	0	0	0	0	0	0	0	0	0	0	0	0	0	0	0	0	0	0	0	0	0	0	0	0	0	0	0	0	0	0	0	0	0	0	0	0	0	0	0	0	0	0	0	0	0	0	0	0	0	0	0	0	0	0	0	0	0	0	0	0	0	0	0	0	0	0	0	0	0	0	0	0	0	0	0	0		0	0	0	0	0	0
ENSG00000260643	-	7.46425	4.16252	9.58684	1.9018	3.55422	5.33393	1.39543	4.71664	7.12727	5.04413	6.56337	6.01022	4.07228	5.58899	0.477893	0.281297	6.81251	10.8127	0.960667	4.71679	2.50556	5.28559	5.28907	4.99484	4.58096	3.26365	4.68282	0.377667	4.25526	8.26051	2.37176	8.77855	4.8723	3.81093	4.48787	6.23604	5.38415	0.783882	6.5456	6.73824	5.67732	6.28239	5.67483	6.23281	4.01084	5.18026	4.40105	5.63815	0.316083	1.78187	2.22526	1.60869	1.57849	1.04432	3.93742	2.04263	2.03124	0.348159	5.10004	6.18241	4.50229	1.49952	4.32106	1.00272	4.75036	2.78409	3.76722	0.983138	3.18551	3.7382	3.46185	0.276344	2.53164	2.5078	2.51972	0.0119205		4.8863	1.02799	5.0572	0.496258	3.98444	1.65097
ENSG00000260644	HERC2P5	0.286754	0.448955	0.860496	0.466118	0.456945	0.503854	0.0951221	1.09116	0.941085	1.1074	0.297697	0.23354	0.384774	0.675943	0.168566	0.275124	1.08618	1.19531	0.392436	0.73726	0.235234	1.52656	1.49522	1.60934	0.316589	0.362114	1.06196	0.295682	0.388293	0.619331	0.329844	0.345306	0.47529	0.283762	0.305755	0.2795	0.378385	0.0411879	0.82392	0.664258	0.698739	0.228023	0.14702	0.144958	0.144942	0.262283	0.231878	0.37178	0.091479	0.351893	0.400257	0.291901	0.265705	0.095735	0.369421	0.342556	0.302495	0.0385131	1.30106	1.28235	0.105036	0.255607	0.736014	0.322321	0.620145	0.491821	0.555983	0.064162	0.183588	0.228585	0.206087	0.0224985	0.358332	0.280668	0.3195	0.038832		0.518748	0.0678022	0.558479	0.145442	0.598007	0.17318
ENSG00000260645	-	0	0.044615	0.103034	0	0	0.0295298	0.0203057	0.015253	0.013135	0.304831	0.022906	0.005854	0.009092	0.0618452	0.0486552	0	0	0.052062	0	0.0130155	0.0130155	0.039645	0.023084	0.012164	0.007672	0	0.016513	0.00688485	0.028972	0.006033	0	0	0	0.052645	0.051702	0.024814	0.0205208	0.00798133	0.013885	0.031137	0.047108	0.040296	0.043256	0.00278	0	0.022367	0.046119	0.0274387	0.0061637	0	0.008474	0	0.011201	0	0.052504	0.019121	0.0130429	0.00711929	0.100371	0.047274	0.002585	0.017279	0.0418772	0.0216017	0	0	0	0	0	0.030166	0.015083	0.015083	0	0	0	0		0.0210927	0.0150334	0.0501546	0.0365364	0.008677	0.008677
ENSG00000260646	-	0	0	0	0.131554	0	0.0263108	0.0263108	0	0	0	0	0.014095	0	0.00234917	0.00234917	0	0.105193	0	0	0.0262982	0.0262982	0.016598	0	0	0	0.040039	0.0113274	0.00786468	0	0	0	0	0	0	0	0	0	0	0.061719	0.063677	0	0	0	0	0	0	0.100027	0.025047	0.0130295	0	0.050422	0.059952	0	0	0	0	0.0157677	0.010231	0	0.145862	0	0	0.0364655	0.0364655	0	0.054982	0.027491	0.027491	0	0.018203	0.0091015	0.0091015	0	0	0	0		0.026648	0.0191228	0.00403725	0.00267135	0.0175322	0.0175322
ENSG00000260647	-	0.04147	0.053332	0.162376	0.046981	0.127996	0.086431	0.0246664	0.046711	0.04272	0.319755	1.07805	0.541496	0.113103	0.356972	0.164304	0.000929	0.021634	0	0	0.00564075	0.00533558	0.086572	0.086792	0.123501	0.12476	0.043893	0.0931036	0.0148834	0.118109	0.110478	0	0	0.019926	0.032338	0	0.056539	0.0421738	0.0171992	0.092551	0.045699	0.094184	0.070653	0.143574	0	0.169902	0.0403	0.082134	0.0821108	0.0173554	0.089426	0	0.008585	0.078819	0	0.116363	0.114883	0.0582966	0.0202556	0.049983	0.064636	0.261363	0	0.0939955	0.0574791	0.086717	0.109687	0.098202	0.011485	0.403672	0.121294	0.262483	0.141189	0.091911	0.146947	0.119429	0.027518		0.0897941	0.0173414	0.33335	0.12415	0.0435702	0.0252453
ENSG00000260648	-	0.018961	0	0.005507	0.010299	0.005686	0.0080906	0.00316984	0	0	0.035255	0	0	0	0.00587583	0.00587583	0	0	0	0	0	0	0.011478	0	0.028905	0.013046	0.041192	0.0189242	0.00722356	0.006631	0	0	0	0.009068	0.009747	0	0	0.00318075	0.00158264	0	0.006506	0	0	0	0	0	0	0.008676	0.00168689	0.00113033	0	0	0	0	0	0	0	0	0	0.025486	0	0	0	0.0063715	0.0063715	0.009976	0	0.004988	0.004988	0	0.02391	0.011955	0.011955	0	0	0	0		0.00720414	0.00250936	0.00739563	0.00495883	0	0
ENSG00000260649	-	0	0	0	0	0	0	0	0.001849	0	0	0	0	0	0.000308167	0.000308167	0	0	0	0	0	0	0	0	0	0	0	0	0	0	0	0	0	0	0	0	0	0	0	0	0	0	0	0	0	0	0	0	0	0	0	0	0	0	0	0	0	0	0	0	0	0	0	0	0	0	0	0	0	0	0	0	0	0	0.035104	0.017552	0.017552		0	0	0.000231125	0.000231125	0.00585067	0.00585067
ENSG00000260650	-	0	0	0	0	0	0	0	0	0	0.082116	0	0	0	0.013686	0.013686	0	0	0	0	0	0	0	0	0	0	0	0	0	0	0.102253	0	0	0	0	0	0	0.0127816	0.0127816	0	0	0	0	0	0	0	0	0	0	0	0	0	0	0	0	0	0	0	0	0	0	0	0	0	0	0	0	0	0	0	0	0	0	0	0	0	0		0	0	0.0102645	0.0102645	0	0
ENSG00000260651	-	0	0	0	0.184388	0	0.0368776	0.0368776	0.130284	0	0	0	0.100342	0	0.0384377	0.0246155	0	0	0.139311	0.13091	0.0675552	0.0390407	0.058737	0.066066	0	0	0	0.0249606	0.015329	0	0.043068	0	0	0	0.050897	0	0.195561	0.0361908	0.0239834	0	0.219513	0.167033	0	0.037101	0.040294	0	0	0.170075	0.0704462	0.0296619	0.10271	0.147571	0	0.103173	0	0.020677	0	0.0534473	0.0236051	0	0	0	0	0	0	0.144843	0.234772	0.189808	0.0449645	0	0.149935	0.0749675	0.0749675	0	0	0	0		0.0805719	0.0392348	0.0475701	0.0236868	0.0450368	0.0285044
ENSG00000260653	-	0	0	0.026763	0.023665	0.013876	0.0128608	0.00566495	0.020499	0	0.105548	0.084873	0.001108	0.056446	0.0447457	0.018201	0.045018	0	0.010996	0.004679	0.0151733	0.0102001	0.029517	0.015197	0.013661	0.01357	0.007503	0.0158896	0.00365286	0.006314	0.018546	0.05757	0.007737	0.08721	0.080194	0.043262	0.052033	0.0441083	0.0110271	0.015565	0	0	0	0	0.010047	0.075024	0.159938	0.051074	0.0346276	0.0180158	0	0.011046	0	0.010517	0.027002	0	0.037046	0.0122301	0.00553582	0.047979	0.045451	0.018103	0	0.0278832	0.0114949	0	0.061769	0.0308845	0.0308845	0.048337	0	0.0241685	0.0241685	0	0.010903	0.0054515	0.0054515		0.0180104	0.0084707	0.0396014	0.0144801	0.0119327	0.00691368
ENSG00000260657	-	0	0	0	0	0	0	0	0.018556	0	0	0	0	0	0.00309267	0.00309267	0.004899	0	0	0	0.00122475	0.00122475	0	0	0	0	0	0	0	0	0	0.078215	0	0	0	0	0	0.00977688	0.00977687	0	0	0	0	0.049067	0	0	0	0	0.00545189	0.00545189	0	0	0	0	0	0	0	0	0	0	0	0.046039	0	0.0115097	0.0115097	0	0	0	0	0	0	0	0	0	0	0	0		0	0	0.0023195	0.0023195	0.0008165	0.0008165
ENSG00000260658	-	0	0	0.131918	0	0	0.0263836	0.0263836	0	0	0	0	0	0	0	0	0	0.376718	0.092695	0	0.117353	0.0891729	0	0	0	0	0	0	0	0.080592	0.105656	0	0.231697	0	0	0	0	0.0522431	0.029733	0.163183	0.096916	0	0	0	0	0	0	0	0.0288999	0.0198972	0.10735	0	0	0	0	0.024197	0	0.0187924	0.015148	0.10845	0	0	0	0.0271125	0.0271125	0.046515	0.034786	0.0406505	0.0058645	0	0	0	0	0	0	0	0		0.0304599	0.01844	0	0	0.0782355	0.0615857
ENSG00000260659	-	0	0	0	0	0	0	0	0	0	0.000538	0	0	0	8.96667e-05	8.96667e-05	0	0	0	0.008943	0.00223575	0.00223575	0	0	0	0	0	0	0	0.001222	0	0	0	0	0	0	0.000605	0.000228375	0.000160472	0	0	0	0	0	0	0	0	0	0	0	0	0	0	0	0	0	0	0	0	0	0	0	0	0	0	0	0	0	0	0	0	0	0	0	0	0	0		0	0	6.725e-05	6.725e-05	0.0014905	0.0014905
ENSG00000260660	-	0	0	0	0	0	0	0	0	0	0	0	0	0	0	0	0	0	0	0	0	0	0	0	0	0	0	0	0	0	0	0	0	0	0.010587	0	0	0.00132337	0.00132337	0	0	0	0.170486	0.072701	0	0.069865	0.189961	0.277779	0.0867547	0.0343068	0	0	0	0.042894	0.045002	0.072818	0	0.0229591	0.0114202	0	0	0.027092	0	0.006773	0.006773	0	0	0	0	0	0	0	0	0	0	0	0		0	0	0	0	0	0
ENSG00000260661	-	0	0	0	0	0	0	0	0	0	0	0	0	0	0	0	0	0	0	0	0	0	0	0	0	0	0	0	0	0	0	0	0	0	0	0	0	0	0	0	0	0	0	0	0.077186	0	0	0	0.00857622	0.00857622	0	0	0	0	0	0	0	0	0	0	0	0	0	0	0	0	0	0	0	0	0	0	0	0	0	0	0		0	0	0	0	0	0
ENSG00000260662	.	0	0	0	0	0	0	0	0	0	0	0	0	0	0	0	0	0	0	0	0	0	0	0	0	0	0	0	0	0	0	0	0	0	0	0	0	0	0	0	0	0	0	0	0	0	0	0	0	0	0	0	0	0	0	0	0	0	0	0	0	0	0	0	0	0	0	0	0	0	0	0	0	0	0	0	0		0	0	0	0	0	0
ENSG00000260664	-	0	0	0	0	0	0	0	0	0	0	0	0	0.054371	0.00906183	0.00906183	0	0	0	0	0	0	0	0	0	0	0	0	0	0.006506	0	0	0	0	0	0	0	0.00081325	0.00081325	0	0	0	0.017311	0	0	0	0	0	0.00192344	0.00192344	0	0.015388	0	0	0	0	0	0.00219829	0.00219829	0	0	0	0	0	0	0	0	0	0	0	0	0	0	0	0	0	0		0	0	0.00679638	0.00679638	0	0
ENSG00000260668	-	0	0	0	0	0	0	0	0.033779	0	0.130192	0	0.088686	0	0.0421095	0.0225957	0	0	0	0	0	0	0	0	0	0	0	0	0	0	0	0.083233	0	0	0	0.096904	0	0.0225171	0.0147974	0	0	0	0	0	0	0	0	0	0	0	0	0	0	0	0	0.028441	0	0.004063	0.004063	0	0	0	0	0	0	0	0	0	0	0	0	0	0	0	0	0	0		0	0	0.0315821	0.0179168	0	0
ENSG00000260669	-	1.15405	0.208953	0.23462	0.401622	0.699004	0.53965	0.176683	0.839202	0.797711	1.71278	1.36433	1.72463	2.20778	1.44107	0.225397	1.59752	0.762	1.08675	0.640564	1.02171	0.213797	1.08048	1.02088	0.946144	2.59876	2.03951	1.53716	0.331945	0.366519	0.389053	0.509493	0.744051	0.205875	0.501522	0.399086	0.46598	0.447697	0.0544035	0.690402	0.310506	0.889742	0.921942	1.01338	0.793565	0.686287	0.398787	1.54571	0.805592	0.120751	0.312152	0.418249	0.464784	0.53819	0.522931	0.646041	0.53897	0.491617	0.0401038	2.26093	0.880013	0.424195	1.32441	1.22239	0.39193	0.520968	0.762653	0.641811	0.120842	1.5432	1.39688	1.47004	0.0731595	1.08987	1.5574	1.32363	0.233766		0.568839	0.126157	1.44831	0.16562	1.12235	0.161178
ENSG00000260670	.	0	0	0	0	0	0	0	0	0	0	0	0	0	0	0	0	0	0	0	0	0	0	0	0	0	0	0	0	0	0	0	0	0	0	0	0	0	0	0	0	0	0	0	0	0	0	0	0	0	0	0	0	0	0	0	0	0	0	0	0	0	0	0	0	0	0	0	0	0	0	0	0	0	0	0	0		0	0	0	0	0	0
ENSG00000260671	-	0	0.09083	0	0.066533	0	0.0314726	0.0196521	0.051514	0	0	0.179186	0.136886	0	0.0612643	0.0321347	0	0	0.061725	0.052076	0.0284502	0.0165434	0.015818	0.045992	0	0.143508	0.050759	0.0512154	0.0249213	0.035888	0	0.12232	0	0.195823	0.060888	0.092061	0.071666	0.0723307	0.0231692	0	0	0	0.04704	0.201508	0.067956	0.028196	0.211281	0.11488	0.0745401	0.0279042	0	0	0.425341	0.302525	0	0.200851	0.091874	0.145799	0.0640717	0.007663	0	0.064943	0.118178	0.047696	0.0276024	0.053379	0.050831	0.052105	0.001274	0.05794	0.109668	0.083804	0.025864	0.134041	0.195926	0.164984	0.0309425		0.0373676	0.0140877	0.0668993	0.0243043	0.0739613	0.0316513
ENSG00000260672	-	0	0.070746	0.022521	0	0.009577	0.0205688	0.0132071	0.016274	0.027849	0.03615	0.044914	0.007041	0	0.022038	0.00707115	0.010666	0.014184	0.035232	0	0.0150205	0.00738118	0.005849	0.012902	0	0	0	0.0037502	0.00255296	0.01019	0.008231	0.016263	0	0.022178	0	0.014639	0.020957	0.0115572	0.00302628	0.030855	0.022787	0	0	0.0064	0.011305	0	0.00754	0	0.00876522	0.00373689	0	0	0.014791	0	0.016558	0	0	0.00447843	0.00289724	0	0	0.031906	0	0.0079765	0.0079765	0	0	0	0	0	0.012406	0.006203	0.006203	0.009642	0.0485	0.029071	0.019429		0.014692	0.00987171	0.0180792	0.00590567	0.019704	0.00746542
ENSG00000260673	-	0	0.088892	0	0	0	0.0177784	0.0177784	0	0	0	0	0	0	0	0	0	0	0	0	0	0	0	0	0	0	0	0	0	0	0	0	0	0	0	0	0	0	0	0	0.023148	0	0	0	0	0	0	0.052352	0.00838889	0.00605897	0	0	0	0	0	0	0	0	0	0	0	0	0	0	0	0	0	0	0	0	0	0	0	0	0	0	0		0.0126989	0.0126989	0	0	0	0
ENSG00000260674	-	0	0	0	0	0	0	0	0	0	0	0	0	0	0	0	0	0	0	0	0	0	0	0	0	0	0	0	0	0	0	0	0	0	0	0	0	0	0	0	0	0	0	0	0	0	0	0	0	0	0	0	0	0	0	0	0	0	0	0	0	0	0	0	0	0	0	0	0	0	0	0	0	0	0	0	0		0	0	0	0	0	0
ENSG00000260675	TCERG1P2	0	0	0	0	0	0	0	0	0	0	0	0	0	0	0	0	0	0	0	0	0	0	0	0	0	0	0	0	0	0	0	0	0	0	0	0	0	0	0	0	0	0	0	0	0	0	0	0	0	0	0	0	0	0	0	0	0	0	0	0	0	0	0	0	0	0	0	0	0	0	0	0	0	0	0	0		0	0	0	0	0	0
ENSG00000260676	LINC01541	0	0	0	0	0	0	0	0	0	0	0	0	0	0	0	0	0	0	0	0	0	0	0	0	0	0	0	0	0	0	0	0	0	0	0	0	0	0	0	0	0	0	0	0	0	0	0	0	0	0	0	0	0	0	0	0	0	0	0	0	0	0	0	0	0	0	0	0	0	0	0	0	0	0	0	0		0	0	0	0	0	0
ENSG00000260677	-	0	0	0	0	0	0	0	0	0	0	0	0	0.015159	0.0025265	0.0025265	0	0	0	0	0	0	0	0	0	0	0	0	0	0	0	0	0.027572	0	0	0	0	0.0034465	0.0034465	0	0	0	0.01284	0.021382	0	0	0	0	0.00380244	0.00261387	0	0	0	0	0	0	0	0	0	0	0	0.009466	0.000472	0.0024845	0.00232982	0	0.050707	0.0253535	0.0253535	0	0	0	0	0	0	0	0		0.00724386	0.00724386	0.00189488	0.00189487	0	0
ENSG00000260678	-	0	0	0	0	0	0	0	0	0	0	0	0	0	0	0	0	0	0	0	0	0	0	0	0	0	0	0	0	0	0	0	0	0	0	0	0	0	0	0	0	0	0	0	0	0	0	0	0	0	0	0	0	0	0	0	0	0	0	0	0	0	0	0	0	0	0	0	0	0	0	0	0	0	0	0	0		0	0	0	0	0	0
ENSG00000260679	-	0	0	0	0	0	0	0	0	0	0	0	0	0	0	0	0	0	0	0	0	0	0	0	0	0	0	0	0	0	0	0	0	0	0	0	0	0	0	0	0	0	0	0	0	0	0	0	0	0	0	0	0	0	0.100877	0	0	0.014411	0.014411	0	0	0	0	0	0	0	0	0	0	0	0	0	0	0	0	0	0		0	0	0	0	0	0
ENSG00000260680	AGGF1P5	0	0	0	0	0	0	0	0	0	0	0	0	0	0	0	0	0	0	0	0	0	0	0	0	0	0	0	0	0	0	0	0	0	0	0	0	0	0	0	0	0	0	0	0	0	0	0	0	0	0	0	0	0	0	0	0	0	0	0	0	0	0	0	0	0	0	0	0	0	0	0	0	0	0	0	0		0	0	0	0	0	0
ENSG00000260681	-	0.379404	0.312185	0.303169	0.208711	0.18252	0.277198	0.0360548	0.117951	0.032576	0.010868	0	0.029183	0.0041	0.0324463	0.0179291	0.109523	0.17669	0.107951	0.05589	0.112514	0.0247565	0.111124	0.1005	0.035517	0.097173	0.094128	0.0876884	0.0133541	0.229135	0.151977	0.048837	0.19064	0.064605	0.150345	0.014194	0.078987	0.11609	0.0266362	0.024514	0.079542	0.048657	0.034977	0.104468	0.066776	0.069337	0.086872	0.157042	0.0746872	0.0132834	0.126927	0.111902	0.256392	0.206517	0.200887	0.200847	0.329818	0.204756	0.0280388	0.132994	0.064475	0	0	0.0493673	0.0317489	0.103251	0.170422	0.136836	0.0335855	0.023312	0.064673	0.0439925	0.0206805	0.099668	0.057405	0.0785365	0.0211315		0.237095	0.0366449	0.0353329	0.0138222	0.101188	0.0180619
ENSG00000260682	RN7SKP176	0	7.1e-05	0.002948	9e-06	9.7e-05	0.000625	0.000581038	0.000717	1.1e-05	0.000905	2.1e-05	0.000299	0.0009	0.0004755	0.000170926	0	0.001127	1.7e-05	1.3e-05	0.00028925	0.000279274	0.000335	3e-06	3e-06	0	0	6.82e-05	6.67034e-05	0	0.00108	0	0.00025	7e-06	2.1e-05	0	0.00078	0.00026725	0.000150381	0.000226	0	0.00025	0.000352	0.000471	0.001047	1.3e-05	0	1.8e-05	0.000264111	0.000113543	0.000109	0.00071	1e-06	0	0	1.8e-05	4e-06	0.000120286	9.94079e-05	0	0	1.8e-05	0	4.5e-06	4.5e-06	6.7e-05	0	3.35e-05	3.35e-05	3.8e-05	0	1.9e-05	1.9e-05	0	9e-06	4.5e-06	4.5e-06		0.000456	0.000415594	0.000361375	0.000145761	0.000194333	0.000186554
ENSG00000260683	-	0.010969	0.040028	0.166599	0	0	0.0435192	0.0316292	0	0.024889	0.021345	0	0	0	0.00770567	0.00489492	0.064704	0.036592	0.022296	0.538761	0.165588	0.124702	0	0	0	0	0.033803	0.0067606	0.0067606	0.033405	0.034631	0.008668	0	0.002586	0	0.025556	0	0.0131057	0.00547078	0.005259	0	0.024251	0	0.012181	0.076564	0	0	0	0.0131394	0.00839344	0.105291	0.06033	0.009371	0.016325	0.014049	0	0.038531	0.0348424	0.0140274	0.074603	0.073731	0	0	0.0370835	0.0214109	0.014934	0	0.007467	0.007467	0.055112	0.001394	0.028253	0.026859	0.030503	0.056954	0.0437285	0.0132255		0.0332186	0.0228747	0.0128425	0.00706464	0.124968	0.0830176
ENSG00000260685	-	0	0	0	0	0	0	0	0	0	0	0	0.065517	0.075583	0.0235167	0.0149299	0	0	0	0	0	0	0	0.005484	0	0	0	0.0010968	0.0010968	0.019611	0	0	0.091619	0.024366	0	0	0	0.0169495	0.0112393	0	0	0.062677	0.032756	0.032529	0.052935	0	0	0	0.0200997	0.00851929	0	0	0	0	0	0	0	0	0	0	0	0	0	0	0	0	0	0	0	0	0.05103	0.025515	0.025515	0	0.064648	0.032324	0.032324		0	0	0.0240162	0.0119486	0.0107747	0.0107747
ENSG00000260686	-	1e-06	1e-06	0	1e-06	1e-06	8e-07	2e-07	0	8.2e-05	3e-06	6e-06	0	0.000337	7.13333e-05	5.47136e-05	0	0	0	0	0	0	0	0.00016	0	0	1e-06	3.22e-05	3.19506e-05	1e-06	0	1e-06	5e-06	1e-06	3e-06	6e-06	0.000653	8.375e-05	8.13249e-05	1e-06	0	0	0	0	0	1e-06	0.000204	2.7e-05	2.58889e-05	2.24583e-05	0	0	0	5e-06	0	2e-06	0	1e-06	7.23747e-07	0	0	1e-06	0.000157	3.95e-05	3.91674e-05	4e-06	3e-06	3.5e-06	5e-07	3e-06	2e-06	2.5e-06	5e-07	0	0	0	0		1.57143e-06	5.28121e-07	5.4125e-05	4.16008e-05	0	0
ENSG00000260688	-	0	0	0	0	0	0	0	0	0	0	0	0	0	0	0	0	0.013773	0	0	0.00344325	0.00344325	0	0	0	0	0	0	0	0	0	0	0	0	0.004373	0	0	0.000546625	0.000546625	0	0	0	0	0	0	0	0	0	0	0	0	0	0	0	0	0	0	0	0	0	0	0	0	0	0	0	0	0	0	0	0	0	0	0	0	0	0		0	0	0	0	0.0022955	0.0022955
ENSG00000260689	HNRNPA3P11	0.020875	0.013634	0.025403	0.009232	0.048666	0.023562	0.0068729	0.030228	0.027104	0.003536	0.023193	0.035814	0.027883	0.0246263	0.00454659	0.022658	0.061538	0.033591	0.009619	0.0318515	0.011042	0.032202	0.030261	0.012028	0.005983	0.007405	0.0175758	0.00567211	0.035682	0.017653	0.004733	0.021559	0.014689	0.019831	0.00897	0.013421	0.0170672	0.00330399	0.006686	0.029204	0.018739	0.012196	0.008584	0.00427	0.020708	0.01005	0.015977	0.014046	0.00263224	0.01539	0.012614	0.004236	0.005313	0.009688	0	0.009287	0.00807543	0.00198659	0	0.008438	0.01096	0.003491	0.00572225	0.00245852	0.030556	0.004181	0.0173685	0.0131875	0.052419	0.011634	0.0320265	0.0203925	0.024631	0.038026	0.0313285	0.0066975		0.0217924	0.00566391	0.0264764	0.00523381	0.0316772	0.00719536
ENSG00000260690	CYCSP39	0	0	0.088644	0	0.108513	0.0394314	0.0243502	0.074781	0.118107	0	0	0.022311	0	0.0358665	0.0202656	0.013217	0	0	0	0.00330425	0.00330425	0.054902	0.007448	0	0	0.123836	0.0372372	0.02395	0.112613	0.017621	0	0	0	0.143451	0.307635	0	0.072665	0.0391809	0	0	0	0	0	0	0.171749	0.169163	0	0.0378791	0.0250556	0	0.292646	0	0	0	0	0.159447	0.0645847	0.0441498	0	0	0.216869	0	0.0542173	0.0542173	0	0	0	0	0.099594	0	0.049797	0.049797	0.135196	0	0.067598	0.067598		0.0281653	0.0183094	0.0393491	0.0177137	0.0247355	0.0221973
ENSG00000260691	ANKRD20A1	0.838692	0.613675	1.23547	0.008448	0.001798	0.539617	0.239847	0.386771	0.203634	0.237171	0	0	0.007635	0.139202	0.066107	0.003336	0.135985	0.052022	0	0.0478357	0.0316969	0.002595	0.007533	0.032624	0	0.012015	0.0109534	0.00579776	0.351481	0.526387	0.005215	0.311221	0.024182	0.002757	0	0.002575	0.152977	0.0745092	0.040671	0.051317	0.058251	0.024903	0.00189	0	0.004782	0	0	0.0202016	0.00804019	0	0.065641	0.002184	0.003228	0	0.004947	0	0.0108571	0.00915899	0.004716	0.177333	0.008474	0	0.0476307	0.0432688	0	0	0	0	0	0	0	0	0	0	0	0		0.385441	0.193127	0.104401	0.0534806	0.0318905	0.0224405
ENSG00000260693	-	0	0	0	0	0	0	0	0.046621	0	0.0848	0.077595	0.028446	0	0.039577	0.0150518	0	0.087642	0.026808	0	0.0286125	0.0206662	0.016844	0	0.025566	0	0	0.008482	0.0053741	0	0	0	0	0.036719	0	0	0	0.00458988	0.00458988	0	0	0.04641	0.063756	0.072448	0.031932	0	0.095046	0	0.0343991	0.0122877	0	0	0	0	0	0.031725	0.055064	0.0123984	0.00839852	0.051223	0	0	0	0.0128057	0.0128057	0	0	0	0	0	0.043338	0.021669	0.021669	0	0	0	0		0	0	0.0351	0.0121132	0.019075	0.0143952
ENSG00000260694	-	0	0	0	0	0	0	0	0	0	0	0	0	0	0	0	0	0	0	0	0	0	0	0	0	0	0	0	0	0	0	0	0	0	0	0	0	0	0	0	0	0	0	0	0	0	0	0	0	0	0	0	0	0	0	0	0	0	0	0.092996	0	0	0	0.023249	0.023249	0	0	0	0	0	0	0	0	0	0	0	0		0	0	0	0	0	0
ENSG00000260695	.	0	0	0	0	0	0	0	0	0	0	0	0	0	0	0	0	0	0	0	0	0	0	0	0	0	0	0	0	0	0.008665	0	0	0	0	0	0	0.00108313	0.00108313	0	0	0	0	0	0	0	0	0	0	0	0	0	0	0	0	0	0	0	0	0	0	0.006672	0	0.001668	0.001668	0	0.016127	0.0080635	0.0080635	0	0	0	0	0	0	0	0		0.00230386	0.00230386	0	0	0	0
ENSG00000260698	-	0.250759	0.029327	0.122249	0.061322	0.017742	0.0962798	0.042668	0.115631	0.108587	0.368481	0.23668	0.104149	0.021936	0.159244	0.0503765	0.109018	0.239943	0.221237	0.115582	0.171445	0.0343863	0.18802	0.162722	0.150523	0.086521	0.028751	0.123307	0.0289621	0.101431	0.088188	0.014864	0.017486	0.009401	0.113824	0.023272	0.060668	0.0536417	0.0151416	0.118043	0.046851	0.018172	0.145917	0.097501	0.047401	0.050809	0.063377	0.082088	0.0744621	0.0134059	0.05572	0.061364	0.016665	0.098303	0	0.113395	0.07096	0.0594867	0.0153797	0.200789	0.363401	0.138706	0.052323	0.188805	0.0656789	0.109751	0.019155	0.064453	0.045298	0.119645	0.081124	0.100385	0.0192605	0.089705	0.196635	0.14317	0.053465		0.0871864	0.0316085	0.144529	0.0382828	0.16202	0.0264399
ENSG00000260701	-	0	0	0	0	0	0	0	0	0	0	0	0	0	0	0	0	0	0	0	0	0	0	0	0	0	0	0	0	0	0	0	0	0	0	0	0	0	0	0	0	0	0	0	0	0	0	0	0	0	0	0	0	0	0	0	0	0	0	0	0	0	0	0	0	0	0	0	0	0	0	0	0	0	0	0	0		0	0	0	0	0	0
ENSG00000260702	-	0	0	0	0	0	0	0	0	0	0	0	0	0	0	0	0	0	0	0	0	0	0	0	0	0	0	0	0	0	0	0	0	0	0	0	0	0	0	0	0	0	0	0	0	0	0	0	0	0	0	0	0	0	0	0	0	0	0	0	0	0	0	0	0	0	0	0	0	0	0	0	0	0	0	0	0		0	0	0	0	0	0
ENSG00000260704	LINC00543	0	0	0	0	0.043259	0.0086518	0.0086518	0	0.053978	0	0	0	0	0.00899633	0.00899633	0	0.055249	0	0	0.0138122	0.0138122	0	0.009957	0	0	0.014314	0.0048542	0.00305136	0.034799	0	0	0	0	0	0	0	0.00434987	0.00434987	0	0	0	0	0	0	0	0	0	0	0	0.022971	0	0	0.098962	0	0.020594	0	0.020361	0.0136654	0	0	0	0	0	0	0.015824	0.035724	0.025774	0.00995	0	0	0	0	0	0	0	0		0.0135439	0.00709442	0.00674725	0.00674725	0.00920817	0.00920817
ENSG00000260706	-	0	0	0	0	0	0	0	0	0	0	0	0	0	0	0	0	0	0	0	0	0	0	0	0	0	0	0	0	0	0	0	0	0	0	0	0	0	0	0	0	0	0	0	0	0	0	0	0	0	0	0	0	0	0	0	0	0	0	0	0	0	0	0	0	0	0	0	0	0	0	0	0	0	0	0	0		0	0	0	0	0	0
ENSG00000260708	-	5.93684	2.89485	3.09264	2.96811	3.15075	3.60864	0.583789	2.21759	2.33723	1.17509	0.530826	1.88393	2.08544	1.70502	0.2886	1.71312	1.7924	2.8201	1.22571	1.88783	0.335056	1.16911	1.73817	2.12843	2.40098	2.80173	2.04769	0.279966	2.26911	2.41252	2.45097	2.5374	2.69675	2.50199	3.11267	2.38666	2.54601	0.0920756	2.03908	1.80277	2.94569	0.825612	0.97918	2.48334	1.37919	0.705449	0.801362	1.5513	0.270689	2.46145	4.19798	2.34876	2.31175	2.08344	0.917569	1.52018	2.26302	0.383824	2.25652	2.36023	1.3549	1.83194	1.9509	0.229187	1.36209	2.93751	2.1498	0.787713	0.829465	0.659457	0.744461	0.085004	1.8655	2.24185	2.05367	0.188175		3.19183	0.514029	1.46488	0.263803	1.94311	0.2202
ENSG00000260710	-	3.54015	5.83215	6.73532	5.88313	4.50934	5.30002	0.565931	2.63377	3.58766	4.52317	3.99737	3.80626	9.46857	4.66947	0.992707	7.42562	4.64485	5.64229	8.2777	6.49761	0.826348	1.89126	1.67754	1.89901	2.61254	2.11706	2.03948	0.159235	15.7048	4.38593	6.48034	2.14364	4.24134	7.83035	5.79802	4.10405	6.33606	1.47034	1.36651	1.29528	0.713248	1.96185	3.0981	2.59999	3.14989	3.51141	4.71854	2.49054	0.424139	13.7138	7.10097	13.2946	20.7859	11.2873	28.8956	16.6327	15.9587	2.68833	2.80046	1.81646	4.3047	2.58907	2.87767	0.520564	5.04203	4.67053	4.85628	0.185751	4.02418	3.21914	3.62166	0.402522	7.01284	5.5731	6.29297	0.719871		5.17324	0.401065	4.40751	0.750415	6.4294	0.556371
ENSG00000260711	-	0.022291	0.051655	0.034798	0.012805	0.032037	0.0307172	0.00651396	0.020133	0.031112	0.113948	0.120119	0.183792	0.111401	0.0967508	0.0250409	0.016945	0.05731	0.013534	0.028996	0.0291962	0.00994075	0.086016	0.044961	0.070713	0.086712	0.034297	0.0645398	0.0106979	0.039848	0.049098	0.008564	0.043502	0.007664	0.033495	0.01837	0.143116	0.0429571	0.0153542	0.006728	0.021892	0.016977	0.139092	0.108301	0.03306	0.037734	0.072635	0.065335	0.0557504	0.0148963	0.021557	0	0.022986	0.0123	0.015618	0.035921	0.03853	0.0209874	0.00507056	0.056126	0.035559	0.066195	0.033658	0.0478845	0.00794517	0.04857	0.052618	0.050594	0.002024	0.110754	0.095933	0.103344	0.0074105	0.028602	0.047477	0.0380395	0.0094375		0.0363963	0.00581713	0.098399	0.0184131	0.032144	0.00699577
ENSG00000260714	-	0.011812	0	0	0	0	0.0023624	0.0023624	0	0	0	0	0	0	0	0	0	0	0	0	0	0	0	0	0	0	0	0	0	0	0.003885	0	0	0	0	0	0	0.000485625	0.000485625	0	0.00654	0	0	0.00427	0	0	0	0	0.00120111	0.000816671	0	0	0	0	0	0	0	0	0	0.04031	0.028659	0	0	0.0172423	0.010235	0.009005	0	0.0045025	0.0045025	0	0	0	0	0	0	0	0		0.00297386	0.0019439	0	0	0	0
ENSG00000260715	.	0	0	0	0	0	0	0	0	0	0	0	0	0	0	0	0	0	0	0	0	0	0	0	0	0	0	0	0	0	0	0	0	0	0	0	0	0	0	0	0	0	0	0	0	0	0	0	0	0	0	0	0	0	0	0	0	0	0	0	0	0	0	0	0	0	0	0	0	0	0	0	0	0	0	0	0		0	0	0	0	0	0
ENSG00000260719	-	0.243951	0.254149	0.158725	0.02995	0.053699	0.148095	0.0465927	0.455464	0.143543	0.024028	0.102192	0.075906	0.229806	0.171823	0.0633787	0	0.09944	0.126255	0.087425	0.07828	0.0273263	0.072352	0.204872	0.047736	0.08223	0.154631	0.112364	0.0291805	0.028533	0.14836	0	0.106335	0.045175	0.04516	0	0.0402	0.0517204	0.0181404	0.113815	0.323245	0	0.265178	0.128409	0.029745	0	0.203615	0.211585	0.141732	0.0391877	0.03404	0.096504	0.066206	0.108984	0.062729	0.141203	0.113665	0.0890473	0.0138181	0.284056	0.093803	0.135802	0.163349	0.169252	0.0408516	0.08815	0	0.044075	0.044075	0.060965	0.105408	0.0831865	0.0222215	0	0	0	0		0.118375	0.0386561	0.149664	0.0487849	0.0521867	0.0238964
ENSG00000260720	LINC01243	0	0	0	0	0	0	0	0	0	0	0	0	0	0	0	0	0	0	0	0	0	0	0	0	0	0	0	0	0	0	0	0	0	0	0	0	0	0	0	0	0	0	0	0	0	0	0	0	0	0	0	0	0	0	0	0	0	0	0	0	0	0	0	0	0	0	0	0	0	0	0	0	0	0	0	0		0	0	0	0	0	0
ENSG00000260721	-	0	0	0	0	0	0	0	0	0	0	0	0	0	0	0	0	0	0	0	0	0	0	0	0	0	0	0	0	0	0	0	0	0	0	0	0	0	0	0	0	0	0	0	0	0	0	0	0	0	0	0	0	0	0	0	0	0	0	0	0	0	0	0	0	0	0	0	0	0	0	0	0	0	0	0	0		0	0	0	0	0	0
ENSG00000260722	VN1R67P	0	0	0	0	0	0	0	0	0	0	0	0	0	0	0	0	0	0	0	0	0	0	0	0	0	0	0	0	0	0	0	0	0	0	0	0	0	0	0	0	0	0	0	0	0	0	0	0	0	0	0	0	0	0	0	0	0	0	0	0	0	0	0	0	0	0	0	0	0	0	0	0	0	0	0	0		0	0	0	0	0	0
ENSG00000260723	-	0.087169	0	0	0	0	0.0174338	0.0174338	0	0	0	0.131683	0.0797	0	0.0352305	0.0232704	0	0	0	0	0	0	0.027403	0	0	0	0	0.0054806	0.0054806	0	0	0	0	0	0	0	0	0	0	0	0	0	0.030655	0	0	0	0	0	0.00340611	0.00340611	0	0	0	0	0	0	0	0	0	0	0	0	0	0	0	0.063813	0	0.0319065	0.0319065	0	0	0	0	0	0	0	0		0.0215689	0.0141539	0.0264229	0.0179817	0	0
ENSG00000260724	VN1R69P	0	0	0	0	0	0	0	0	0	0	0	0	0	0	0	0	0	0.006234	0	0.0015585	0.0015585	0	0	0	0	0	0	0	0	0	0	0	0	0	0	0	0	0	0	0	0	0	0	0	0	0	0	0	0	0	0	0	0	0	0	0	0	0	0	0	0	0	0	0	0	0	0	0	0	0	0	0	0	0	0	0		0	0	0	0	0.001039	0.001039
ENSG00000260725	.	0	0	0.02832	0	0	0.005664	0.005664	0	0	0	0	0	0	0	0	0	0	0	0	0	0	0	0	0	0	0	0	0	0	0	0	0	0	0	0	0	0	0	0	0	0	0	0	0	0	0	0	0	0	0	0	0	0	0	0	0	0	0	0	0	0	0	0	0	0	0	0	0	0	0	0	0	0	0	0	0		0.00404571	0.00404571	0	0	0	0
ENSG00000260726	KLF8P1	0	0	0	0	0	0	0	0	0	0	0	0	0	0	0	0	0	0	0	0	0	0	0	0	0	0	0	0	0	0	0	0	0	0	0	0	0	0	0	0	0	0	0	0	0	0	0	0	0	0	0	0	0	0	0	0	0	0	0	0	0	0	0	0	0	0	0	0	0	0	0	0	0	0	0	0		0	0	0	0	0	0
ENSG00000260727	SLC7A5P1	0.165668	0.292973	0.338686	0.185298	0.056588	0.207843	0.0497655	0.037197	0.164939	0.033877	0.308027	0.014178	0.000722	0.0931567	0.0492441	0.353102	0.040646	0.046895	0.149071	0.147429	0.0729233	0.015658	0.057639	0.190671	0.103103	0.123253	0.0980648	0.029716	0.174088	0.022457	0.197948	0.017682	0.469049	0.093137	0.159595	0.044998	0.147369	0.0522259	0.197124	0.044047	0.188041	0.018158	0.053413	0.051778	0.077854	0.014116	0.048832	0.0770403	0.0227453	0.615337	0.080514	0.055562	0.10506	0.09793	0.035686	0.071429	0.151645	0.0778029	0.07912	0.024173	0.009449	0.069934	0.045669	0.0170336	0.158796	0.085699	0.122247	0.0365485	0.051937	0.019629	0.035783	0.016154	0.153627	0.010553	0.08209	0.071537		0.183387	0.0386283	0.0788133	0.0373709	0.125649	0.0515561
ENSG00000260729	-	0.070564	0.110332	0.057984	0.054366	0.156558	0.0899608	0.0193855	0.195354	0.287749	0.249685	0.049195	0.118421	0.126331	0.171122	0.0365199	0.135714	0.128844	0.135797	0.148971	0.137331	0.00420799	0.137239	0.069494	0	0.056902	0.010726	0.0548722	0.0244561	0.046716	0.041735	0.13283	0.059339	0.079283	0.016075	0.050924	0.057615	0.0605646	0.0121019	0.049246	0.125748	0.077045	0.205333	0.048316	0.065835	0.093843	0.046974	0.131546	0.0937651	0.0175572	0.145887	0.03201	0.182683	0.22415	0.056467	0.016095	0.125361	0.111808	0.0299127	0.105477	0.044607	0.10716	0	0.064311	0.0259082	0.183561	0.070545	0.127053	0.056508	0.0375	0.220439	0.128969	0.0914695	0.145449	0.145365	0.145407	4.2e-05		0.100559	0.0194371	0.160584	0.0325713	0.140023	0.00315933
ENSG00000260731	KRT8P22	0	0	0.001568	0	0	0.0003136	0.0003136	0	0	0	0	0.00748	0	0.00124667	0.00124667	0	0	0.003602	0.022028	0.0064075	0.0052756	0	0	0	0	0	0	0	0	0	0	0	0	0	0	0.021818	0.00272725	0.00272725	0	0	0.002777	0	0	0	0.018357	0	0	0.00234822	0.00202438	0	0	0	0.021043	0.022595	0	0	0.006234	0.00402759	0	0	0	0	0	0	0.003709	0	0.0018545	0.0018545	0	0.020057	0.0100285	0.0100285	0.034721	0	0.0173605	0.0173605		0.000753857	0.00053978	0.00344212	0.00254758	0.0100585	0.00604625
ENSG00000260733	-	0	0	0	0	0	0	0	0	0	0	0	0	0	0	0	0	0	0	0	0	0	0	0	0	0	0	0	0	0	0	0	0	0	0	0	0	0	0	0	0	0	0	0	0	0	0	0	0	0	0	0	0	0	0	0	0	0	0	0	0	0	0	0	0	0	0	0	0	0	0	0	0	0	0	0	0		0	0	0	0	0	0
ENSG00000260734	TLE7	0.087589	0.093162	0.036154	0	0.082514	0.0598838	0.018078	0.015045	0	0.201692	0.061125	0	0	0.0463103	0.0325445	0.085795	0.282333	0.396638	0.052444	0.204303	0.0817449	0.168492	0.179103	0.083629	0.192544	0.072964	0.139346	0.0252696	0	0	0.02271	0.183312	0.110308	0	0	0	0.0395413	0.02456	0.105365	0.098121	0.056371	0.07497	0.044145	0	0	0	0	0.042108	0.0146812	0	0.197359	0	0.044186	0	0	0.021031	0.0375109	0.0273843	0.087474	0.181773	0.09545	0.191349	0.139012	0.0275703	0.049847	0.019109	0.034478	0.015369	0	0.039845	0.0199225	0.0199225	0.039609	0.138063	0.088836	0.049227		0.052625	0.0137415	0.0397134	0.0244995	0.165814	0.0585406
ENSG00000260735	-	0	0	0.020032	0.002559	0.015878	0.0076938	0.00426596	0.024899	0.012623	0.041479	0	0.023915	0.012484	0.0192333	0.00579672	0	0.03559	0	0	0.0088975	0.0088975	0.019638	0.022646	0.011598	0.00978	0.003365	0.0134054	0.00347458	0.00324	0.014115	0	0	0.003062	0	0.005789	0.026342	0.0065685	0.00327697	0	0	0.052983	0.025599	0.048894	0.006537	0.004299	0	0.008299	0.0162901	0.00706607	0.013688	0	0	0.007533	0	0.019072	0	0.00575614	0.00299172	0.007411	0.015196	0	0	0.00565175	0.00362942	0.000295	0.046596	0.0234455	0.0231505	0	0.001829	0.0009145	0.0009145	0	0	0	0		0.0121943	0.00652889	0.0146536	0.00519804	0.00593167	0.00593167
ENSG00000260737	LINC01227	0	0	0	0	0	0	0	0	0.018358	0	0	0	0	0.00305967	0.00305967	0	0	0	0	0	0	0	0.008218	0	0	0	0.0016436	0.0016436	0	0	0	0	0	0	0	0	0	0	0	0	0	0	0	0.010832	0	0	0	0.00120356	0.00120356	0	0	0.023226	0	0	0	0.028455	0.007383	0.00479974	0	0	0	0	0	0	0	0	0	0	0	0	0	0	0	0	0	0		0	0	0.00229475	0.00229475	0	0
ENSG00000260738	LINC00554	0	0	0	0	0	0	0	0	0	0	0	0	0	0	0	0	0	0	0	0	0	0	0	0	0	0	0	0	0	0	0	0	0	0	0	0	0	0	0	0	0	0	0	0	0	0	0	0	0	0	0	0	0	0	0	0	0	0	0	0	0	0	0	0	0	0	0	0	0	0	0	0	0	0	0	0		0	0	0	0	0	0
ENSG00000260739	.	0	0	0	0	0	0	0	0	0	0	0	0	0	0	0	0	0	0	0	0	0	0	0	0	0	0	0	0	0	0	0	0	0	0	0	0	0	0	0	0	0	0	0	0	0	0	0	0	0	0	0	0	0	0	0	0	0	0	0	0	0	0	0	0	0	0	0	0	0	0	0	0	0	0	0	0		0	0	0	0	0	0
ENSG00000260740	-	0.048723	0.131581	0.045554	0.486336	0	0.142439	0.0885554	0.066196	0	0	0.497913	0.058675	0	0.103797	0.079812	0.032356	0.044879	0	0	0.0193087	0.0114372	0.120492	0	0	0.132058	0	0.05051	0.0309849	0.054752	0.372985	0.313994	0.058138	0.119507	0	0	0	0.114922	0.0522209	0	0.336256	0.235287	0	0	0.111767	0	0.079053	0.051168	0.0903923	0.040182	0.265396	0	0.033088	0.096234	0	0.020049	0.052525	0.066756	0.0354418	0	0.196295	0	0	0.0490737	0.0490737	0	0	0	0	0	0	0	0	0	0.089331	0.0446655	0.0446655		0.101742	0.0665163	0.077848	0.0608364	0.027761	0.0146253
ENSG00000260741	-	0	0	0	0	0	0	0	0	0	0	0	0	0.0293	0.00488333	0.00488333	0	0	0	0	0	0	0	0	0	0	0	0	0	0	0	0	0	0	0	0	0	0	0	0	0	0	0	0	0	0	0	0	0	0	0	0	0	0	0	0	0	0	0	0	0	0	0	0	0	0	0	0	0	0	0	0	0	0	0	0	0		0	0	0.0036625	0.0036625	0	0
ENSG00000260742	-	0	0	0.017074	0	0.011642	0.0057432	0.00362033	0.021296	0.001281	0.059589	0	0.01901	0	0.0168627	0.00941859	0	0.020123	0.026272	0	0.0115987	0.00681316	0.043238	0.022754	0.051466	0.021607	0	0.027813	0.00904175	0	0.003097	0.021368	0.010338	0.005932	0.007266	0.052372	0.037539	0.017239	0.00659488	0.004979	0.02132	0.011335	0.005259	0	0.012383	0.011272	0.018922	0.023442	0.0121013	0.00264958	0.015079	0.008392	0	0.031318	0.030139	0.039575	0.009645	0.019164	0.00551054	0	0.015607	0	0.03214	0.0119367	0.00767362	0.022798	0.05747	0.040134	0.017336	0	0.057114	0.028557	0.028557	0.013965	0.010285	0.012125	0.00184		0.0155691	0.00779624	0.0197862	0.00896166	0.0117742	0.00433655
ENSG00000260743	-	0.061135	0.032637	0.051057	0	0.024276	0.033821	0.0106759	0.050969	0.159275	0.102154	0.057307	0.027716	0	0.0662368	0.0231878	0	0	0	0	0	0	0.029105	0.007026	0.028137	0.022927	0.077435	0.032926	0.0118097	0	0.020029	0.022471	0.0182	0	0	0	0.027907	0.0110759	0.00429856	0	0	0.019045	0.107515	0.030086	0.068245	0	0.053007	0	0.0308776	0.012755	0	0	0	0	0	0	0	0	0	0.074576	0.150053	0.011321	0	0.0589875	0.0345055	0	0	0	0	0.036624	0	0.018312	0.018312	0.024234	0.012403	0.0183185	0.0059155		0.0241579	0.00965301	0.0542556	0.0190141	0.00610617	0.00415295
ENSG00000260744	-	0	0	0	0	0	0	0	0	0	0	0	0	0	0	0	0	0	0	0	0	0	0	0	0	0	0	0	0	0	0	0	0	0	0	0	0	0	0	0	0	0	0	0	0	0	0	0	0	0	0	0	0	0	0	0	0	0	0	0	0	0	0	0	0	0	0	0	0	0	0	0	0	0	0	0	0		0	0	0	0	0	0
ENSG00000260746	KIF18BP1	0	0	0	0	0	0	0	0	0	0	0	0	0	0	0	0	0	0	0	0	0	0	0	0	0	0	0	0	0	0	0	0	0	0	0	0	0	0	0	0	0	0	0	0	0	0	0	0	0	0	0	0	0	0	0	0	0	0	0	0	0	0	0	0	0	0	0	0	0	0	0	0	0	0	0	0		0	0	0	0	0	0
ENSG00000260747	-	4.34297	6.40913	4.14973	4.90066	4.26957	4.81441	0.419016	4.02971	3.32554	2.02199	4.02523	5.85694	7.90297	4.52706	0.844266	2.21426	3.02766	3.35744	2.79796	2.84933	0.240821	3.31572	2.8196	3.5614	5.16472	4.76448	3.92518	0.445363	7.57597	5.28595	3.91147	4.81435	5.16375	1.06518	1.72595	1.43025	3.87161	0.809793	1.87736	1.42818	2.08349	3.02739	2.96949	4.41681	0.998601	0.509272	0.614257	1.99165	0.43028	1.3719	3.50211	2.40402	2.4866	2.13046	0.894664	0.784403	1.93917	0.369731	2.96585	4.53347	6.07046	4.39685	4.49166	0.634523	1.7055	2.47022	2.08786	0.382363	1.76958	1.12206	1.44582	0.323762	1.38178	1.29821	1.33999	0.0417855		4.0354	0.586028	3.75675	0.799936	2.34622	0.352935
ENSG00000260750	-	0	0	0	0	0	0	0	0	0	0	0	0	0	0	0	0	0	0	0	0	0	0	0.008998	0	0	0	0.0017996	0.0017996	0	0	0	0	0	0	0	0	0	0	0	0	0	0	0.00604	0	0	0	0	0.000671111	0.000671111	0	0	0	0	0	0	0	0	0	0.011666	0	0	0	0.0029165	0.0029165	0	0	0	0	0	0	0	0	0	0	0	0		0	0	0	0	0	0
ENSG00000260751	-	0.098746	0.653112	0.333891	0.266834	0.162801	0.303077	0.0964925	0.38473	0.463566	1.0746	0.722913	1.22938	1.70244	0.929605	0.205343	0.121008	0.562036	0.327541	0.373684	0.346067	0.0905539	0.751615	0.509938	1.19985	0.580851	0.230264	0.654503	0.160177	0.473712	0.477888	0.373787	0.060376	0.188298	0.416179	0.732049	0.293789	0.37701	0.0719524	0.907191	0.432771	0.709481	0.790363	0.811235	0.9664	0.692724	0.568878	0.634072	0.723679	0.0555881	0.440508	0.486628	0.403799	0.014741	0.285275	0.273276	0.123675	0.2897	0.0651004	0.85583	1.6401	0.389869	0.642571	0.882093	0.270019	0.334925	0.169001	0.251963	0.082962	0.716206	0.47576	0.595983	0.120223	0.639383	1.0145	0.826941	0.187559		0.288473	0.0696443	0.846199	0.161512	0.506359	0.126105
ENSG00000260755	-	0	0	0	0	0	0	0	0	0	0	0	0	0	0	0	0	0	0	0	0	0	0	0	0	0	0	0	0	0	0	0	0	0	0	0	0	0	0	0	0	0	0	0	0	0	0	0	0	0	0	0	0	0	0	0	0	0	0	0	0	0	0	0	0	0	0	0	0	0	0	0	0	0	0	0	0		0	0	0	0	0	0
ENSG00000260756	-	0	0	0	0	0	0	0	0	0	0	0	0	0	0	0	0	0	0	0	0	0	0	0	0	0	0	0	0	0	0	0	0	0	0	0	0	0	0	0	0	0	0	0	0	0	0	0	0	0	0	0	0	0	0	0	0	0	0	0	0	0	0	0	0	0	0	0	0	0	0	0	0	0	0	0	0		0	0	0	0	0	0
ENSG00000260757	-	0	0	0	0	0	0	0	0	0	0	0	0	0	0	0	0	0	0	0	0	0	0	0	0	0	0	0	0	0	0	0	0	0	0	0	0	0	0	0	0	0	0	0	0	0	0	0	0	0	0	0	0	0	0	0	0	0	0	0	0	0	0	0	0	0	0	0	0	0	0	0	0	0	0	0	0		0	0	0	0	0	0
ENSG00000260759	-	0	0	0	0	0	0	0	0	0	0	0	0	0	0	0	0	0	0	0	0	0	0	0.000231	0	0	0	4.62e-05	4.62e-05	0	0	0	0	0	0	0	0	0	0	0	0	0	0	0	0	0	0	0	0	0	0	0	0	0	0	0	0	0	0	0	0	0	0	0	0	0	0	0	0	0	0	0	0	0	0	0	0		0	0	0	0	0	0
ENSG00000260761	-	0	0	0	0	0	0	0	0	0	0.00454	0	0	0	0.000756667	0.000756667	0	0	0	0	0	0	0	0	0	0	0	0	0	0	0	0	0	0	0	0	0.081057	0.0101321	0.0101321	0	0	0	0	0	0	0	0	0	0	0	0	0	0	0	0	0.065698	0	0.00938543	0.00938543	0	0	0	0	0	0	0	0	0	0	0	0	0	0	0	0	0	0		0	0	0.0005675	0.0005675	0	0
ENSG00000260762	ACSM5P1	0	0	0	0	0	0	0	0	0	0	0	0	0	0	0	0	0	0	0	0	0	0	0	0	0	0	0	0	0	0	0	0	0	0	0	0	0	0	0	0	0	0	0	0	0	0	0	0	0	0	0	0	0	0	0	0	0	0	0	0	0	0	0	0	0	0	0	0	0	0	0	0	0	0	0	0		0	0	0	0	0	0
ENSG00000260763	.	0	0	0	0	0	0	0	0	0	0.016492	0	0	0	0.00274867	0.00274867	0	0	0	0	0	0	0	0	0	0	0	0	0	0	0	0	0	0	0	0	0	0	0	0	0	0	0	0	0	0	0	0	0	0	0.013561	0	0	0	0	0	0	0.00193729	0.00193729	0	0	0	0	0	0	0	0	0	0	0	0	0	0	0	0	0	0		0	0	0.0020615	0.0020615	0	0
ENSG00000260764	-	0	0	0	0	0	0	0	0	0	0	0	0	0	0	0	0	0	0	0	0	0	0	0	0	0	0	0	0	0	0	0	0	0	0	0	0	0	0	0	0	0	0	0	0	0	0	0	0	0	0	0	0	0	0	0	0	0	0	0	0	0	0	0	0	0	0	0	0	0	0	0	0	0	0	0	0		0	0	0	0	0	0
ENSG00000260765	CES1P2	0.116058	0	0.142496	0	0.022719	0.0562546	0.0303874	0.127909	0.059078	0.368326	0	0	0	0.0925522	0.0589122	0	0.080065	0.352924	0.032361	0.116338	0.0805581	0.095549	0.377496	0.656184	0	0	0.225846	0.127902	0.143687	0.129854	0	0	0	0	0	0	0.0341926	0.0224225	0.15457	0.18429	0.041732	0	0	0	0.031145	0	0	0.0457486	0.0240745	0	0.102418	0	0	0	0	0	0.0146311	0.0146311	0.482478	0.266897	0	0	0.187344	0.116772	0	0	0	0	0	0	0	0	0	0	0	0		0.0401819	0.0233955	0.0694141	0.0457025	0.0775583	0.0565453
ENSG00000260771	-	0	0	0	0	0	0	0	0	0	0	0	0	0	0	0	0	0	0	0	0	0	0	0	0	0	0	0	0	0	0	0	0	0	0	0	0	0	0	0.054586	0	0	0	0	0	0	0	0	0.00606511	0.00606511	0	0	0	0	0	0	0	0	0	0	0	0	0	0	0	0	0	0	0	0	0	0	0	0	0	0	0		0	0	0	0	0	0
ENSG00000260772	-	0.627731	0.927966	1.32214	0.382978	0.348111	0.721784	0.18251	0.13387	0.096044	0.184394	0.474751	1.22626	3.45438	0.928285	0.53394	0.004593	0.044437	0.114948	0.172029	0.0840017	0.0371681	0.347952	0.052696	0.153523	0.018257	0.016165	0.117719	0.0627388	0.206697	0.27152	0.344614	1.51512	0.105841	0.050589	0.07184	0.97658	0.44285	0.185862	0.222372	0.122937	0.036475	0.202459	0.113319	1.29064	0.328968	0.636918	0.151603	0.345076	0.131795	0.07491	0.054495	0.020508	0.043551	0.039328	0.021494	0.023278	0.039652	0.0076268	0.347279	1.02932	0.017983	0.003566	0.349537	0.240093	0.019779	0.053812	0.0367955	0.0170165	1.83351	0.222296	1.0279	0.805606	0.248502	3.41001	1.82925	1.58075		0.526073	0.178424	0.953189	0.419729	0.665753	0.550011
ENSG00000260773	-	0.183472	0	0.220559	0	0.030427	0.0868916	0.0476882	0	0	0	0	0.041713	0	0.00695217	0.00695217	0	0	0	0	0	0	0	0.077145	0	0	0	0.015429	0.015429	0.020818	0.11445	0	0	0	0	0	0	0.0169085	0.0141705	0	0	0	0.048694	0	0	0.046993	0	0.044749	0.015604	0.00780897	0	0	0	0	0	0	0	0	0	0	0.009485	0	0.389534	0.0997548	0.096619	0	0	0	0	0.145858	0	0.072929	0.072929	0	0	0	0		0.0620654	0.0366025	0.0234464	0.018233	0	0
ENSG00000260774	-	0.024036	0.050557	0.041495	0.055732	0.039792	0.0423224	0.00542727	0.103961	0.03294	0.057338	0.01826	0.057383	0.035705	0.0509312	0.0122716	0.045538	0.117441	0.106772	0.006734	0.0691213	0.0261418	0.105652	0.049228	0.077585	0.096764	0.004726	0.066791	0.0182833	0.044166	0.077252	0.06104	0.016365	0.102611	0.042943	0.053082	0.070467	0.0584908	0.00916055	0.080196	0.022592	0.088738	0.055702	0.059447	0.055252	0.100342	0.089663	0.049977	0.0668788	0.0082128	0.061749	0.043921	0.095568	0.067512	0.053184	0.029502	0.05564	0.0581537	0.00779933	0.161452	0.160698	0.034469	0.083	0.109905	0.0311602	0.086766	0.064568	0.075667	0.011099	0.121316	0.060541	0.0909285	0.0303875	0.102524	0.097585	0.100055	0.0024695		0.0518494	0.00759677	0.0609305	0.0125102	0.0794323	0.0177846
ENSG00000260776	-	0	0.009013	0.033028	0.037873	0.071587	0.0303002	0.0125312	0.007083	0	0.011293	0	0	0	0.00306267	0.00201181	0.015041	0	0	0	0.00376025	0.00376025	0.010024	0	0.020696	0	0	0.006144	0.00412348	0	0.005619	0	0	0.054059	0.004536	0	0	0.00802675	0.00662664	0	0.008441	0	0	0	0	0	0.030258	0.008726	0.00526944	0.00336038	0	0	0	0	0	0	0.029661	0.00423729	0.00423729	0.036275	0	0	0	0.00906875	0.00906875	0	0.020248	0.010124	0.010124	0	0	0	0	0.032542	0	0.016271	0.016271		0.0245356	0.00966975	0.002297	0.00155547	0.0079305	0.00550108
ENSG00000260777	-	0.132223	0.279684	0.238449	0.11421	0.108887	0.174691	0.0352706	0.089377	0.241417	0.354824	0.057118	0.058523	0.046989	0.141375	0.052008	0.103641	0.103973	0.098083	0.084764	0.0976153	0.0044917	0.450018	0.378185	0.44537	0.089967	0.21929	0.316566	0.0703586	0.109243	0.140302	0.222805	0	0.11497	0.208454	0.14904	0.095345	0.13002	0.0246382	0.206234	0.440026	0.441363	0.300293	0.201725	0.049545	0.339502	0.54342	0.135578	0.295298	0.0538024	0.197672	0.912854	0.067837	0.539403	0.137948	0.073209	0.120586	0.292787	0.120198	0.496701	0.372727	0.063582	0.180483	0.278373	0.0967331	0.039389	0.106853	0.073121	0.033732	0.028777	0.12634	0.0775585	0.0487815	0.085108	0.200408	0.142758	0.05765		0.145671	0.0315827	0.125421	0.0405351	0.112663	0.0178944
ENSG00000260778	-	0.223828	0.394001	0.985723	1.35819	1.26251	0.84485	0.228772	1.45496	1.38144	0.818092	0.902252	1.19427	2.60836	1.39323	0.264065	1.31387	0.757627	0.991032	1.02345	1.02149	0.114032	0.749386	0.655334	0.815096	0.719462	0.567415	0.701339	0.0422076	0.815468	1.13279	0.876139	0.099534	1.10276	0.60848	0.362593	0.616092	0.701733	0.125619	1.14146	0.589163	0.975093	1.69235	1.88924	1.05162	0.947575	1.03144	1.07065	1.15429	0.132112	0.313477	0.400808	0.411903	0.548025	0.377391	1.29798	0.993743	0.620475	0.14215	0.441867	0.632437	0.121847	0.820891	0.504261	0.149113	1.34574	0.316004	0.830874	0.51487	1.60828	1.03313	1.32071	0.287575	0.73178	1.32105	1.02641	0.294633		0.840857	0.193784	1.3751	0.201122	1.02313	0.104831
ENSG00000260779	-	0	0	0	0.019474	0	0.0038948	0.0038948	0	0	0	0	0	0	0	0	0	0	0	0	0	0	0	0	0	0	0	0	0	0	0	0	0	0	0	0	0	0	0	0	0	0	0	0	0	0	0	0	0	0	0	0	0	0	0	0	0	0	0	0	0	0	0	0	0	0	0	0	0	0	0	0	0	0	0	0	0		0.002782	0.002782	0	0	0	0
ENSG00000260780	-	0	0	0	0	0	0	0	0	0	0	0	0	0	0	0	0	0	0	0	0	0	0	0	0	0	0	0	0	0	0	0	0	0	0	0	0	0	0	0	0	0	0	0	0	0	0	0	0	0	0	0	0	0	0	0	0	0	0	0	0	0	0	0	0	0	0	0	0	0	0	0	0	0	0	0	0		0	0	0	0	0	0
ENSG00000260781	ARHGAP23P1	0.053267	0	0.046165	0.163049	0.273545	0.107205	0.0494549	0.197417	0.137465	0.236011	0.269658	0.26559	0.094205	0.200058	0.0291896	0.20744	1.02962	1.20717	0.160152	0.651096	0.27239	0.212784	0.317583	0.21397	0.276415	0.354302	0.275011	0.0280175	0.067336	0.177106	0.338147	0.107718	0.277934	0.195298	0.31777	0.222759	0.213008	0.034031	0.213174	0.076326	0.125007	0.303402	0.108776	0.17285	0.29987	0.187094	0.26214	0.194293	0.0275259	0.067501	0.208778	0.086118	0.111961	0.200017	0.072249	0.189866	0.133784	0.0239466	0.156394	0.252472	0.172458	0.404508	0.246458	0.0567182	0.283987	0.347823	0.315905	0.031918	0.309834	0.325823	0.317828	0.0079945	0.196281	0	0.0981405	0.0981405		0.166834	0.0519101	0.2295	0.028814	0.466778	0.209547
ENSG00000260782	-	0	0	0	0	0	0	0	0	0	0.02333	0	0.007906	0	0.005206	0.00384785	0	0.063968	0.019604	0	0.020893	0.0150835	0	0.018776	0	0	0.03322	0.0103992	0.00676532	0	0.055303	0	0	0	0	0.023746	0	0.00988112	0.0071229	0	0	0	0	0.019719	0	0	0	0	0.002191	0.002191	0.018725	0.04457	0	0.021061	0.08403	0	0	0.0240551	0.0117424	0	0.017958	0	0	0.0044895	0.0044895	0	0	0	0	0.036898	0	0.018449	0.018449	0.049833	0	0.0249165	0.0249165		0	0	0.00851675	0.00497848	0.0222342	0.0115375
ENSG00000260784	-	0	0	0	0	0	0	0	0.018933	0	0	0	0.006636	0	0.0042615	0.00312801	0	0	0	0	0	0	0	0.005218	0.014136	0	0	0.0038708	0.00275807	0	0.024247	0	0	0	0	0	0	0.00303088	0.00303087	0.024905	0	0.035455	0	0	0	0	0	0	0.00670667	0.00452232	0	0	0	0	0	0	0	0	0	0	0	0	0	0	0	0	0	0	0	0	0	0	0	0	0	0	0		0	0	0.00319612	0.00239334	0	0
ENSG00000260785	CASC17	0	0	0	0	0	0	0	0	0	0	0	0	0.020976	0.003496	0.003496	0	0	0	0	0	0	0	0	0	0	0	0	0	0	0	0	0	0	0	0	0	0	0	0	0	0	0	0	0	0	0	0	0	0	0	0	0	0	0	0	0	0	0	0	0	0	0	0	0	0	0	0	0	0	0	0	0	0	0	0	0		0	0	0.002622	0.002622	0	0
ENSG00000260786	.	0	0	0	0	0	0	0	0	0	0	0	0	0	0	0	0	0	0	0	0	0	0	0	0	0	0	0	0	0	0	0	0	0	0	0	0	0	0	0	0	0	0	0	0	0	0	0	0	0	0	0	0	0	0.005555	0	0	0.000793571	0.000793571	0.036858	0	0	0	0.0092145	0.0092145	0	0	0	0	0	0	0	0	0	0	0	0		0	0	0	0	0	0
ENSG00000260788	-	0	0	0	0	0	0	0	0	0	0	0	0	0	0	0	0	0	0	0	0	0	0	0	0	0	0	0	0	0	0	0	0	0	0	0	0	0	0	0	0	0	0	0	0.020053	0	0	0	0.00222811	0.00222811	0	0	0	0	0	0	0	0	0	0	0	0	0	0	0	0	0	0	0	0	0	0	0	0	0	0	0		0	0	0	0	0	0
ENSG00000260790	CDR2-DT	0	0	0	0	0	0	0	0	0	0.015591	0	0.010156	0	0.00429117	0.00280321	0	0.017912	0	0	0.004478	0.004478	0.040084	0	0	0	0	0.0080168	0.0080168	0.025804	0	0	0	0.000104	0.022488	0	0.025858	0.00928175	0.0045336	0	0	0	0	0	0	0.032751	0	0.08071	0.0126068	0.00924689	0	0	0	0.01191	0	0	0	0.00170143	0.00170143	0.043597	0	0	0	0.0108992	0.0108992	0	0.018986	0.009493	0.009493	0	0	0	0	0.021935	0	0.0109675	0.0109675		0.00271229	0.00271229	0.00321837	0.00216861	0.00664117	0.00423223
ENSG00000260792	LINC02280	0	0	0	0.009221	0	0.0018442	0.0018442	0.017889	0.039299	0.095682	0.103801	0.038524	0.042513	0.0562847	0.0142335	0	0	0	0	0	0	0.029406	0.021268	0.034984	0	0	0.0171316	0.00732619	0.016118	0	0.011016	0	0.007336	0	0	0	0.00430875	0.00226162	0.025301	0.010988	0.026396	0.068965	0.01382	0.038874	0.012291	0.01336	0.030047	0.0266713	0.0061758	0	0.038299	0.011147	0	0	0	0	0.00706371	0.00543752	0.092986	0.012729	0.023617	0	0.032333	0.0207856	0	0	0	0	0	0	0	0	0	0	0	0		0.00131729	0.00131729	0.0422135	0.0139064	0	0
ENSG00000260793	-	0.04507	0.157827	0.311262	0.521352	0.600399	0.327182	0.105088	0.724871	0.189106	0.459305	0.883175	0.63935	1.2867	0.697085	0.152858	0.336674	0.49783	0.332177	0.468517	0.408799	0.0433644	0.312291	0.392474	0.317552	0.562859	0.900016	0.497038	0.110455	0.263063	0.199709	0.4907	0.087402	0.434663	0.153155	0.206478	0.339684	0.271857	0.0494017	0.321867	0.577372	0.248993	1.04593	1.45754	0.864164	1.00564	1.24616	1.14616	0.879313	0.138609	0.885802	0.753566	0.639318	0.815436	0.851691	1.24779	0.753242	0.84955	0.0729913	0.223002	0.912071	0.980918	0.740389	0.714095	0.171331	0.211793	0.199746	0.205769	0.0060235	0.334246	0.553775	0.44401	0.109765	0.872852	0.849301	0.861077	0.0117755		0.292493	0.0759076	0.633817	0.121091	0.559558	0.099261
ENSG00000260795	.	0	0	0	0	0	0	0	0	0	0	0	0	0	0	0	0	0	0	0	0	0	0	0	0	0	0	0	0	0	0	0	0	0	0	0	0	0	0	0	0	0	0	0	0	0	0	0	0	0	0	0	0	0	0	0	0	0	0	0	0	0	0	0	0	0	0	0	0	0	0	0	0	0	0	0	0		0	0	0	0	0	0
ENSG00000260796	-	0.038877	0.001722	0.104922	0.107312	0.073025	0.0651716	0.0201678	0.136174	0.196341	0.140742	0.135156	0.083739	0	0.115359	0.0272856	0	0	0	0	0	0	0.141207	0.158685	0.010671	0	0.045522	0.071217	0.0331264	0	0.084556	0.288638	0	0.069193	0.025534	0.118776	0.302291	0.111124	0.0428038	0.265673	0.146001	0.187895	0.081396	0.044308	0	0	0.067168	0.148794	0.104582	0.0298158	0	0	0	0.1376	0.266373	0.154487	0.357587	0.130864	0.0538396	0.11372	0	0.217356	0	0.082769	0.0522598	0.09522	0	0.04761	0.04761	0.266447	0.066907	0.166677	0.09977	0.016114	0.207734	0.111924	0.09581		0.060154	0.0176668	0.128188	0.0287208	0.037308	0.0341866
ENSG00000260797	-	0	0	0	0	0	0	0	0	0	0	0	0	0	0	0	0	0	0	0	0	0	0	0	0	0	0	0	0	0	0	0	0	0	0	0	0	0	0	0	0	0	0	0	0	0	0	0	0	0	0	0	0	0	0	0	0	0	0	0	0	0	0	0	0	0	0	0	0	0	0	0	0	0	0	0	0		0	0	0	0	0	0
ENSG00000260798	-	0.024303	0	0.003591	0.016511	0.016531	0.0121872	0.00450987	0.025427	0.040505	0.104154	0	0.012363	0.002077	0.0307543	0.0159347	0.018127	0.052938	0.017579	0.013262	0.0254765	0.00921825	0.052533	0.036339	0.070038	0.032352	0.015636	0.0413796	0.00926105	0.002842	0.029004	0.029331	0.007955	0.00621	0.025173	0.018014	0.034361	0.0191112	0.00428537	0.005382	0.003015	0.002178	0.018473	0.011078	0	0.019812	0.036483	0.035482	0.0146559	0.00464895	0.00794	0	0	0.009207	0	0.010937	0.004996	0.00472571	0.00179989	0.05182	0.035266	0.003745	0.003249	0.02352	0.0120444	0.030618	0.011941	0.0212795	0.0093385	0.084133	0.029172	0.0566525	0.0274805	0	0.002156	0.001078	0.001078		0.014785	0.00408042	0.0372289	0.0134522	0.0173437	0.00777979
ENSG00000260799	KRT8P50	0.085652	0.028021	0.031512	0.008752	0.067982	0.0443838	0.0140766	0.017088	0.035119	0.038766	0	0.002671	0.074677	0.0280535	0.011387	0.042891	0.022152	0	0.038761	0.025951	0.00974229	0.035123	0.042434	0.018369	0.032905	0.055532	0.0368726	0.00608395	0.04124	0.022026	0.011197	0	0.117133	0.047999	0.078114	0.04064	0.0447936	0.0133877	0.039003	0	0.060855	0.016007	0.053572	0.139875	0.019752	0.019071	0.021073	0.0410231	0.0139282	0.04627	0.163743	0.133454	0.181139	0.042071	0.187587	0.240198	0.142066	0.0280088	0.09546	0.02785	0.098633	0.016304	0.0595617	0.0217794	0.097065	0.041274	0.0691695	0.0278955	0	0.072959	0.0364795	0.0364795	0.042963	0.143173	0.093068	0.050105		0.0514654	0.0123413	0.03016	0.0109038	0.0483233	0.020138
ENSG00000260802	SERTM2	0	0	0	0	0	0	0	0	0	0	0	0	0	0	0	0	0	0	0	0	0	0	0	0	0	0	0	0	0	0	0	0	0	0	0	0.008405	0.00105062	0.00105062	0.011036	0	0	0	0	0	0	0	0	0.00122622	0.00122622	0	0	0	0	0	0	0	0	0	0	0	0	0	0	0	0	0	0	0	0	0	0	0	0	0	0	0		0	0	0	0	0	0
ENSG00000260803	-	0.109466	0.109697	0.166776	0.021458	0	0.0814794	0.0309002	0.048738	0.001307	0.016311	0.078406	0.079497	0.082518	0.0511295	0.0144156	0	0.075271	0.004362	0.132073	0.0529265	0.0315214	0.068394	0.126794	0	0	0.011806	0.0413988	0.0248239	0.173847	0.043711	0.005241	0	0.09168	0.043274	0	0	0.0447191	0.021729	0.105377	0.169246	0.157013	0	0.139875	0.032554	0	0.009083	0	0.0681276	0.0245336	0.170943	0.160154	0	0.363176	0.113123	0.178486	0.142145	0.161147	0.0407808	0	0.131802	0.069203	0.010885	0.0529725	0.030352	0.111917	0.041971	0.076944	0.034973	0.06033	0.034106	0.047218	0.013112	0.061146	0	0.030573	0.030573		0.0801836	0.0226632	0.0501516	0.0108571	0.0454753	0.0219536
ENSG00000260804	LINC01963	0.516324	0.067436	0.509411	0.289151	0.318265	0.340117	0.0828068	0.399969	0.051352	1.05432	1.00023	0.81283	0.486723	0.634237	0.159029	0.068685	0.491735	0.39213	0.059641	0.253048	0.110947	1.28586	0.860177	1.078	0.603158	0.16738	0.798915	0.194412	0.283274	0.81696	0.502321	1.82121	0.314116	0.762376	0.475544	0.748811	0.715577	0.173573	0.504967	0.186782	0.593753	0.532883	0.453249	0.349876	0.39184	0.251116	0.357705	0.402463	0.044252	0.051545	0.009053	0.120876	0.10178	0.076268	0.226179	0.116225	0.100275	0.02573	0.63509	0.836681	0.217299	0.088347	0.444354	0.175261	0.483928	0.487718	0.485823	0.001895	0.729449	0.365237	0.547343	0.182106	0.262933	0.301856	0.282394	0.0194615		0.381748	0.0631467	0.612513	0.122209	0.26283	0.0706204
ENSG00000260805	-	0.303126	0.328938	0.547346	0.407971	0.401173	0.397711	0.0425347	0.203645	0.200571	0.102812	0.051099	0.509056	1.4927	0.426646	0.22286	0.077935	0.247457	0.253386	0.266191	0.211242	0.0446074	0.1661	0.145128	0.139139	0.064796	0.218255	0.146684	0.0247633	0.68896	0.439988	0.513143	0.106631	0.537129	0.215511	0.40964	0.181523	0.386566	0.0711118	0.25316	0.28731	0.190629	0.170705	0.676878	0.488539	0.274546	0.198011	0.215459	0.306137	0.0560848	0.363405	0.766952	0.541471	0.576253	0.724438	0.443124	0.52716	0.563258	0.0542898	0.296522	0.281964	0.275941	0.156327	0.252688	0.0324097	0.340797	0.374475	0.357636	0.016839	0.1589	0.256382	0.207641	0.048741	0.510927	0.416229	0.463578	0.047349		0.386261	0.0304902	0.371895	0.167262	0.295354	0.0614436
ENSG00000260806	PAPOLA-DT	2.49548	1.89422	1.44281	1.1981	1.4755	1.70122	0.22792	1.02453	0.950093	0.388261	0.295889	0.788733	1.68833	0.855972	0.205512	0.393097	0.690287	0.685809	0.642333	0.602882	0.0707594	0.462965	0.409379	0.480454	0.287703	0.440986	0.416297	0.0342694	1.20281	1.31265	0.850014	1.03406	1.24091	0.532372	0.800687	0.517922	0.936429	0.110118	0.6279	0.470662	0.618454	0.497605	0.816732	1.22596	0.874397	0.628243	0.791676	0.727959	0.0775136	0.970467	0.889517	0.98474	1.05953	1.21676	0.418385	1.01336	0.93611	0.09433	0.311139	0.483895	0.469797	0.285208	0.38751	0.051929	0.89581	0.720307	0.808059	0.0877515	0.700745	0.612239	0.656492	0.044253	0.450046	1.25852	0.854285	0.404239		1.44603	0.228555	0.806102	0.154149	0.686683	0.125323
ENSG00000260807	CEROX1	0	0.783011	0.023374	0.082339	0.123	0.202345	0.146773	0.005874	0.514614	0.010672	0	0	0.012416	0.090596	0.0848301	0.007776	0	0	0	0.001944	0.001944	0	0	0	0	0	0	0	0.598911	0.104892	0	0.255158	0.022211	0	0	0	0.122646	0.074995	0.604851	0.820069	0.254916	0	0.003971	0	0	0.023129	0	0.18966	0.104094	0.007477	0.13433	0.04357	0.006805	0	0	0	0.0274546	0.018752	0	0.014247	0	0	0.00356175	0.00356175	0	0	0	0	0	0.01004	0.00502	0.00502	0	0	0	0		0.144532	0.107939	0.069202	0.0636564	0.001296	0.001296
ENSG00000260808	-	0	0	0	0	0	0	0	0	0	0	0	0	0	0	0	0	0	0	0	0	0	0.218171	0	0	0	0.051502	0.0539346	0.042253	0	0	0	0	0	0	0	0	0	0	0	0	0	0	0	0	0	0	0	0	0	0	0	0	0	0	0	0	0	0	0	0	0	0	0	0	0	0	0	0	0	0	0	0	0	0	0	0		0	0	0	0	0	0
ENSG00000260809	VPS35P1	0	0	0	0	0	0	0	0	0	0	0	0	0	0	0	0	0	0	0	0	0	0.025519	0	0	0	0	0.0051038	0.0051038	0	0.026624	0	0	0	0	0	0	0.003328	0.003328	0	0	0	0	0.02826	0	0	0	0	0.00314	0.00314	0	0	0	0	0	0	0	0	0	0	0	0	0	0	0	0	0	0	0	0	0	0	0	0	0	0	0		0	0	0	0	0	0
ENSG00000260810	-	0	0	0	0	0	0	0	0	0	0	0	0	0.039981	0.0066635	0.0066635	0	0	0	0	0	0	0	0.030512	0	0	0	0.0061024	0.0061024	0	0	0	0	0	0	0	0	0	0	0	0	0	0	0	0	0	0.038377	0	0.00426411	0.00426411	0	0	0	0	0	0	0	0	0	0	0	0	0	0	0	0	0	0	0	0	0.007981	0.0039905	0.0039905	0	0	0	0		0	0	0.00599525	0.00495449	0	0
ENSG00000260811	OR4C45	0	0	0	0	0	0	0	0	0	0	0	0	0.047071	0.00784517	0.00784517	0	0	0	0	0	0	0	0	0	0	0	0	0	0	0	0	0	0	0	0	0	0	0	0	0	0	0	0	0	0	0	0	0	0	0	0	0	0	0	0	0	0	0	0	0	0	0	0	0	0	0	0	0	0	0	0	0	0	0	0	0		0	0	0.00588388	0.00588387	0	0
ENSG00000260812	RARRES2P7	0	0	0	0	0	0	0	0	0	0	0	0	0	0	0	0	0	0	0	0	0	0	0	0	0	0	0	0	0	0	0	0	0	0	0	0	0	0	0	0	0	0	0	0	0	0	0	0	0	0	0	0	0	0	0	0	0	0	0	0	0	0	0	0	0	0	0	0	0	0	0	0	0	0	0	0		0	0	0	0	0	0
ENSG00000260814	-	0	0	0	0	0	0	0	0	0	0	0	0	0	0	0	0	0	0	0	0	0	0	0	0	0	0	0	0	0	0	0	0	0	0	0	0.001294	0.00016175	0.00016175	0	0	0	0	0	0	0	0	0	0	0	0	0	0	0	0	0	0	0	0	0	0	0	0	0	0	0	0	0	0	0	0	0	0	0	0	0	0		0	0	0	0	0	0
ENSG00000260815	PPIAP47	0.154293	0	0	0.453601	0.141201	0.149819	0.082846	0.263191	0.536859	0.016546	0	0.056494	0.130598	0.167281	0.0836879	0.742547	2.01182	1.14234	1.86758	1.44107	0.300671	0.089074	0.104919	0.105521	0.003362	0.239533	0.108482	0.0378304	0.073763	0.063831	0	0.01375	0.010412	0.094665	0	0	0.0320526	0.0137291	0.074689	0.168984	0	0.029723	0	0	0	0	0	0.0303773	0.0192615	0	0.019941	0	0	0	0	0.003505	0.00334943	0.00280899	0.17029	0	0.063106	0	0.058349	0.040169	0.005964	0.188689	0.0973265	0.0913625	0	0.136397	0.0681985	0.0681985	0.745885	1.36265	1.05427	0.308381		0.134821	0.0613149	0.142511	0.064661	1.31214	0.2217
ENSG00000260816	-	0.033019	0	0.009118	0.0068	0	0.0097874	0.0060855	0	0	0.012273	0.055828	0.053796	0.11053	0.0387378	0.0176773	0	0	0	0	0	0	0.013595	0.002981	0	0	0.004152	0.0041456	0.00250019	0.005406	0.009434	0	0.033365	0	0.006947	0	0.009253	0.00805063	0.00388869	0.017202	0	0.011423	0	0.015281	0.054622	0	0.009624	0.020651	0.0143114	0.00567548	0	0	0.032558	0	0.006407	0	0.011906	0.00726729	0.00455948	0.019292	0.009799	0	0	0.00727275	0.00462448	0	0.008932	0.004466	0.004466	0.009329	0.028044	0.0186865	0.0093575	0	0.010104	0.005052	0.005052		0.008267	0.0044213	0.033725	0.0134648	0.001684	0.001684
ENSG00000260817	-	0	0	0	0	0	0	0	0	0	0	0	0	0	0	0	0	0	0	0	0	0	0	0	0	0	0	0	0	0	0	0	0	0	0	0	0	0	0	0	0	0	0	0	0	0	0	0	0	0	0	0	0	0	0	0	0	0	0	0	0	0	0	0	0	0	0	0	0	0	0	0	0	0	0	0	0		0	0	0	0	0	0
ENSG00000260818	UNGP1	0	0	0	0	0	0	0	0	0	0	0	0	0	0	0	0	0	0	0	0	0	0	0	0	0	0	0	0	0	0	0	0	0	0	0	0	0	0	0	0	0	0	0	0	0	0	0	0	0	0	0	0	0	0	0	0	0	0	0	0	0	0	0	0	0	0	0	0	0	0	0	0	0	0	0	0		0	0	0	0	0	0
ENSG00000260823	-	0	0	0	0	0	0	0	0	0	0	0	0	0	0	0	0	0	0	0	0	0	0	0	0	0	0	0	0	0	0	0	0	0	0	0	0	0	0	0	0	0	0	0	0	0	0	0	0	0	0	0	0	0	0	0	0	0	0	0	0	0	0	0	0	0	0	0	0	0	0	0	0	0	0	0	0		0	0	0	0	0	0
ENSG00000260827	-	0	0	0	0	0	0	0	0	0	0	0	0	0	0	0	0	0	0	0	0	0	0	0	0	0	0	0	0	0	0	0	0	0	0	0	0	0	0	0	0	0	0	0	0	0	0	0	0	0	0	0	0	0	0	0	0	0	0	0	0	0	0	0	0	0	0	0	0	0	0	0	0	0	0	0	0		0	0	0	0	0	0
ENSG00000260828	HMGB3P32	0	0	0.001719	0	0.036409	0.0076256	0.00720355	0	0	0.023312	0	0.013327	0	0.0061065	0.00407154	0	0	0	0	0	0	0.019434	0.010628	0	0	0.044672	0.0149468	0.00827402	0.042589	0.09036	0	0	0.059156	0	0	0	0.0240131	0.012582	0	0	0	0.050761	0	0	0	0	0	0.00564011	0.00564011	0	0	0	0	0	0	0	0	0	0.032318	0	0	0	0.0080795	0.0080795	0	0	0	0	0	0	0	0	0	0	0	0		0.00544686	0.00516603	0.00457987	0.00314318	0	0
ENSG00000260830	-	0	0	0	0	0.056686	0.0113372	0.0113372	0	0	0.044943	0	0.110452	0.06201	0.0362342	0.0184276	0.051353	0.043377	0	0.147205	0.0604838	0.0310307	0.015005	0.050311	0.027835	0	0.015423	0.0217148	0.00840042	0	0	0.079372	0	0	0	0.044577	0	0.0154936	0.0106625	0	0	0	0	0.026151	0	0	0.033651	0.070689	0.014499	0.00826741	0	0	0	0.033039	0	0.154022	0.074468	0.0373613	0.0221407	0.092086	0	0	0	0.0230215	0.0230215	0	0.062078	0.031039	0.031039	0.057822	0	0.028911	0.028911	0.096584	0.049406	0.072995	0.023589		0.0169663	0.0109675	0.0344034	0.0146015	0.0646542	0.0207175
ENSG00000260832	-	0	0	0	0	0	0	0	0	0	0	0	0	0	0	0	0	0	0	0	0	0	0	0	0	0	0	0	0	0	0	0	0	0	0	0	0	0	0	0	0	0	0	0	0	0	0	0	0	0	0	0	0	0	0	0	0	0	0	0	0	0	0	0	0	0	0	0	0	0	0	0	0	0	0	0	0		0	0	0	0	0	0
ENSG00000260834	-	0	0	0.020697	0.051022	0	0.0143438	0.0100072	0	0	0	0	0	0	0	0	0	0	0	0	0	0	0	0	0	0	0	0	0	0.025241	0.017818	0.028111	0	0.01546	0	0	0.106931	0.0241951	0.0124892	0	0	0	0	0	0	0	0	0	0	0	0	0	0	0	0	0	0	0	0	0	0	0	0	0	0	0	0	0	0	0	0	0	0	0	0	0	0		0.0102456	0.00739499	0	0	0	0
ENSG00000260835	-	0	0	0	0	0	0	0	0	0	0	0	0	0	0	0	0	0	0	0	0	0	0	0	0	0	0	0	0	0	0	0	0	0	0	0	0	0	0	0	0	0	0	0	0	0	0	0	0	0	0	0	0	0	0	0	0	0	0	0	0	0	0	0	0	0	0	0	0	0	0	0	0	0	0	0	0		0	0	0	0	0	0
ENSG00000260836	-	0.290284	0	0	0	0.067751	0.071607	0.0562215	0.00537	0.205472	0.115499	0	0	0	0.0543902	0.0355142	0	0	0	0	0	0	0	0	0	0.001662	0	0.0003324	0.0003324	0	0	0.045651	0	0	0.007554	0	0	0.00665062	0.00564932	0	0.003144	0	0	0.024078	0	0	0	0	0.00302467	0.00265439	0	0	0	0	0	0	0.032353	0.00462186	0.00462186	0	0	0	0	0	0	0	0	0	0	0	0	0	0	0.027751	0	0.0138755	0.0138755		0.0511479	0.0409827	0.0407926	0.0274757	0.00462517	0.00462517
ENSG00000260838	-	0	0	0	0	0	0	0	0	0	0	0	0	0	0	0	0	0	0	0	0	0	0	0	0	0	0	0	0	0	0	0	0	0	0	0	0	0	0	0	0	0	0	0.006596	0	0	0	0	0.000732889	0.000732889	0	0	0	0	0	0	0	0	0	0	0	0	0	0	0	0	0	0	0	0	0	0	0	0	0	0	0		0	0	0	0	0	0
ENSG00000260840	LINC01964	0	0	0	0	0	0	0	0	0	0	0	0	0	0	0	0	0	0	0	0	0	0	0	0	0	0	0	0	0	0	0	0	0	0	0	0	0	0	0	0	0	0	0	0	0	0	0	0	0	0	0	0	0	0	0	0	0	0	0	0	0	0	0	0	0	0	0	0	0	0	0	0	0	0	0	0		0	0	0	0	0	0
ENSG00000260844	-	0	0	0.020319	0	0	0.0040638	0.0040638	0	0	0	0	0	0	0	0	0	0	0	0	0	0	0	0	0	0	0	0	0	0	0	0	0	0	0	0	0	0	0	0	0	0	0	0.023451	0	0	0	0	0.00260567	0.00260567	0	0	0	0	0	0	0	0	0	0	0	0	0	0	0	0	0	0	0	0	0	0	0	0	0	0	0		0.00290271	0.00290271	0	0	0	0
ENSG00000260845	-	0	0	0	0	0	0	0	0	0	0	0	0	0	0	0	0	0	0	0	0	0	0	0	0	0	0	0	0	0	0	0	0	0	0	0	0	0	0	0	0	0	0	0	0	0	0	0	0	0	0	0	0	0	0	0	0	0	0	0	0	0	0	0	0	0	0	0	0	0	0	0	0	0	0	0	0		0	0	0	0	0	0
ENSG00000260846	FRG2HP	0	0	0	0	0	0	0	0	0	0	0	0	0	0	0	0	0	0	0	0	0	0	0	0	0	0	0	0	0	0	0	0	0	0	0	0	0	0	0	0	0	0	0	0	0	0	0	0	0	0	0	0	0	0	0	0	0	0	0	0	0	0	0	0	0	0	0	0	0	0	0	0	0	0	0	0		0	0	0	0	0	0
ENSG00000260847	-	0	0	0	0	0	0	0	0	0	0	0	0	0	0	0	0	0	0	0	0	0	0	0	0	0	0	0	0	0	0	0	0	0	0	0	0	0	0	0.006022	0	0	0	0	0.008427	0	0	0	0.00160544	0.00108065	0	0	0	0	0	0	0	0	0	0	0	0	0	0	0	0	0	0	0	0	0	0	0	0	0	0	0		0	0	0	0	0	0
ENSG00000260848	-	0	0	0	0	0	0	0	0	0	0	0	0	0	0	0	0	0	0	0	0	0	0	0	0	0	0	0	0	0	0	0	0	0	0	0	0	0	0	0	0	0	0	0	0	0	0	0	0	0	0	0	0	0	0	0	0	0	0	0.06329	0	0	0	0.0158225	0.0158225	0	0	0	0	0	0	0	0	0	0	0	0		0	0	0	0	0	0
ENSG00000260850	-	0	0	0	0	0	0	0	0	0	0	0	0	0	0	0	0	0	0	0	0	0	0	0	0	0	0	0	0	0	0	0	0	0	0	0	0	0	0	0	0	0	0	0	0	0	0	0	0	0	0	0	0	0	0	0	0	0	0	0	0	0	0	0	0	0	0	0	0	0	0	0	0	0	0	0	0		0	0	0	0	0	0
ENSG00000260851	-	0	0.092749	0.050365	0.171319	0.238847	0.110656	0.0426106	0.49195	0.481916	0.430453	0.342505	0.244319	0.083641	0.345797	0.0648306	0.185992	0.301392	0.202121	0.226192	0.228924	0.0255288	0.094304	0.199074	0.098637	1.6e-05	0.025947	0.0835956	0.0346303	0	0.018881	0.284927	0.026148	0.119866	0	0.312392	0.167107	0.116165	0.0451486	0.676767	0.493423	0.34724	0.19146	0.193165	0.260169	0.262328	0.127077	0.204395	0.306225	0.0585106	0.215769	0.204702	0	0.142269	0.173256	0	0	0.105142	0.038214	0.254405	0.1402	0.094639	0	0.122311	0.0528319	0.324298	0.064558	0.194428	0.12987	0	0.14159	0.070795	0.070795	0.01292	0.159783	0.0863515	0.0734315		0.134591	0.043663	0.277047	0.0667556	0.1814	0.0390332
ENSG00000260852	FBXL19-AS1	0.490561	0.315202	0.770734	0.809161	0.768692	0.63087	0.0973852	2.07484	0.978874	3.72324	1.76334	0.882294	1.16335	1.76432	0.435502	1.00577	1.1833	0.841342	0.837508	0.96698	0.0820815	3.43224	2.95235	3.04137	0.945876	1.43793	2.36196	0.490652	0.576933	0.400395	0.965935	0.364724	0.878474	0.792465	0.835344	0.825189	0.704932	0.0804273	1.47978	0.581711	0.811798	1.04131	0.7878	0.440368	1.00469	0.951819	1.25093	0.9278	0.106646	1.22707	1.33192	1.32298	1.59389	1.02948	2.13871	1.66438	1.47263	0.137495	3.37958	2.25024	0.800626	1.81403	2.06112	0.534167	0.522302	0.48921	0.505756	0.016546	1.72602	1.30297	1.5145	0.211526	1.05489	0.675157	0.865021	0.189864		0.595123	0.0711449	1.70187	0.323843	0.932994	0.0745668
ENSG00000260853	-	0.045713	0.066138	0	0	0.294159	0.081202	0.0547835	0.266246	0	0.35088	0.896206	0	0	0.252222	0.143236	0	0.200074	0.436465	0	0.159135	0.103777	0.302955	0.62227	0	0	0	0.185045	0.124055	0.250711	0.18816	0	0.027488	0.219769	0.187092	0.315822	0.295075	0.185515	0.0409279	0.206176	0.576298	0	0.157603	0	0	0.145814	0.21738	0.275844	0.175457	0.0608967	0	0	0	0.296927	0.076323	0	0.155926	0.0755966	0.0431773	0	0.316947	0	0	0.0792367	0.0792367	0.328766	0.223498	0.276132	0.052634	0	0	0	0	0.156669	0	0.0783345	0.0783345		0.136896	0.0534183	0.189167	0.112672	0.132201	0.0707609
ENSG00000260854	LINC02184	0.091103	0	0.286808	0	0	0.0755822	0.0556755	0	0	0.299976	0	0	0	0.049996	0.049996	0	0.260058	0	0	0.0650145	0.0650145	0.057408	0.174044	0.290879	0	0	0.104466	0.0564055	0.12408	0.127816	0.056763	0.06024	0	0.130777	0	0.062141	0.0702271	0.0189421	0	0.033911	0	0	0	0	0	0	0	0.00376789	0.00376789	0	0.209387	0	0	0	0	0	0.0299124	0.0299124	0.200053	0.252328	0	0	0.113095	0.0661617	0	0	0	0	0	0	0	0	0	0	0	0		0.0539873	0.0408704	0.037497	0.037497	0.043343	0.043343
ENSG00000260855	-	0.080244	0.017584	0.144643	0.027922	0.014622	0.057003	0.0249165	0.236955	0.280583	1.86225	0.305458	0.071887	0.086875	0.474002	0.280524	0.233563	0.417745	0.459479	0.27661	0.346849	0.0543745	0.594097	0.526809	1.07884	0.129981	0.146108	0.495168	0.174165	0.099094	0.172596	0.120427	0.012334	0.05428	0.09607	0.055299	0.12275	0.0916063	0.017643	0.230199	0.04156	0.073093	0.146129	0.101691	0.088713	0.037191	0.082167	0.07561	0.0973726	0.0197712	0.146117	0.063782	0.168525	0.546962	0.11667	0.87485	0.451546	0.33835	0.112809	1.19037	0.834946	0.068906	0.105146	0.549843	0.27698	0.070908	0.092175	0.0815415	0.0106335	0.162711	0.166673	0.164692	0.001981	0.149385	0.07022	0.109802	0.0395825		0.064014	0.0179304	0.396674	0.211472	0.267834	0.061518
ENSG00000260857	.	0.032774	0	0.130603	0	0	0.0326754	0.0252912	0	0	0.077985	0	0	0	0.0129975	0.0129975	0	0	0	0	0	0	0.015784	0	0.091189	0	0	0.0213946	0.0177143	0.020945	0.246043	0	0.125053	0.047268	0	0	0.046122	0.0606789	0.0303316	0.064558	0	0	0	0	0	0	0	0	0.00717311	0.00717311	0	0	0	0	0	0	0	0	0	0.1476	0	0	0	0.0369	0.0369	0	0.116929	0.0584645	0.0584645	0	0	0	0	0	0	0	0		0.0400437	0.0221355	0.00974812	0.00974812	0	0
ENSG00000260858	-	0	0	0	0	0	0	0	0	0	0	0	0	0	0	0	0	0	0	0	0	0	0	0	0	0	0	0	0	0	0	0	0	0	0	0	0	0	0	0	0	0	0	0	0	0	0	0	0	0	0	0	0	0	0	0	0	0	0	0	0	0	0	0	0	0	0	0	0	0	0	0	0	0	0	0	0		0	0	0	0	0	0
ENSG00000260859	-	0.002586	0	0	0	0	0.0005172	0.0005172	0	0	0.050829	0.106269	0.07021	0.277509	0.0841362	0.0421679	0	0.014949	0.137228	0	0.0380442	0.0332485	0.001832	0.034403	0	0	0.147175	0.036682	0.0283897	0.100889	0	0.00934	0	0	0	0.080224	0.018252	0.0260881	0.0143863	0.013451	0	0.038466	0.208584	0.103004	0.091411	0.079059	0.056632	0.145244	0.0817612	0.0218971	0	0.037964	0	0.083904	0	0.019392	0.00734	0.0212286	0.0117072	0.373108	0	0	0.32503	0.174534	0.101244	0	0	0	0	0.129124	0.043916	0.08652	0.042604	0.104099	0	0.0520495	0.0520495		0.000369429	0.000369429	0.0847321	0.031899	0.0427127	0.0251299
ENSG00000260860	-	0	0	0.054434	0	0	0.0108868	0.0108868	0	0	0	0	0	0	0	0	0	0	0	0	0	0	0	0	0	0	0	0	0	0	0	0	0	0	0	0	0	0	0	0	0	0.019199	0	0.001944	0	0	0	0	0.00234922	0.0021171	0	0	0	0	0	0	0	0	0	0	0	0	0	0	0	0	0	0	0	0	0	0	0	0	0	0	0		0.00777629	0.00777629	0	0	0	0
ENSG00000260861	-	0	0.067244	0	0	0	0.0134488	0.0134488	0	0	0	0	0	0	0	0	0	0	0	0	0	0	0	0	0	0	0	0	0	0	0	0	0	0	0	0	0	0	0	0	0.024	0	0	0	0	0	0	0	0.00266667	0.00266667	0	0.000546	0	0	0	0	0	7.8e-05	7.8e-05	0	0	0	0	0	0	0	0	0	0	0	0	0	0	0	0	0	0		0.00960629	0.00960629	0	0	0	0
ENSG00000260862	-	0	0	0	0	0	0	0	0	0	0	0	0	0.01533	0.002555	0.002555	0	0	0	0	0	0	0	0	0	0	0	0	0	0	0	0	0	0	0	0	0	0	0	0	0	0	0	0.009951	0	0	0	0	0.00110567	0.00110567	0	0	0	0	0	0	0	0	0	0	0	0	0	0	0	0	0	0	0	0	0.006641	0.0033205	0.0033205	0	0	0	0		0	0	0.00274638	0.00197652	0	0
ENSG00000260863	CYP2C60P	0	0	0	0	0	0	0	0	0	0	0	0	0	0	0	0	0	0	0	0	0	0.059735	0	0	0	0	0.011947	0.011947	0	0	0	0	0	0	0	0	0	0	0	0	0	0	0	0	0	0	0	0	0	0	0	0	0	0	0	0	0	0	0	0	0	0	0	0	0	0	0	0	0	0	0	0	0	0	0	0		0	0	0	0	0	0
ENSG00000260864	ABHD17AP7	0	0	0	0	0	0	0	0	0	0	0	0.003509	0	0.000584833	0.000584833	0	0	0	0	0	0	0	0	0	0	0	0	0	0.034184	0.014242	0	0	0	0	0	0	0.00605325	0.00438798	0	0	0	0	0	0	0	0	0	0	0	0	0	0	0	0	0	0	0	0	0.034032	0	0	0	0.008508	0.008508	0	0	0	0	0	0	0	0	0	0	0	0		0	0	0.000438625	0.000438625	0	0
ENSG00000260865	-	0	0	0.056463	0	0	0.0112926	0.0112926	0	0	0	0	0.010471	0	0.00174517	0.00174517	0	0	0	0	0	0	0	0.028558	0	0	0	0.0057116	0.0057116	0	0	0	0	0.109587	0	0	0	0.0136984	0.0136984	0	0.073108	0.104053	0	0.100485	0	0.014656	0.121672	0.062274	0.0529164	0.0166519	0	0	0	0	0	0	0	0	0	0	0	0	0	0	0	0	0	0	0	0	0	0	0	0	0.284983	0.142491	0.142491		0.00806614	0.00806614	0.00130887	0.00130887	0.0474972	0.0474972
ENSG00000260866	.	0	0	0	0	0	0	0	0	0	0	0	0	0.046231	0.00770517	0.00770517	0	0	0	0	0	0	0	0	0	0	0	0	0	0	0	0	0	0	0	0	0	0	0	0	0	0	0	0	0	0	0	0	0	0	0	0	0	0	0	0	0	0	0	0	0	0	0	0	0	0	0	0	0	0	0	0	0	0	0	0	0		0	0	0.00577888	0.00577888	0	0
ENSG00000260867	-	0	0	0	0	0	0	0	0	0	0	0	0	0	0	0	0	0	0	0	0	0	0	0	0	0	0	0	0	0	0	0	0	0	0	0	0	0	0	0	0	0	0	0	0	0	0	0	0	0	0	0	0	0	0	0	0	0	0	0	0	0	0	0	0	0	0	0	0	0	0	0	0	0	0	0	0		0	0	0	0	0	0
ENSG00000260868	LINC01960	0.543133	0.397017	0.347138	0.169027	0.148772	0.321017	0.073676	0.320143	0.073323	0.208737	0.077904	0.175643	0.145303	0.166842	0.0376181	0.212093	0.183045	0.233396	0.083306	0.17796	0.0331957	0.138145	0.105577	0.065826	0.112703	0.154047	0.11526	0.0151198	0.30469	0.313923	0.1866	0.407566	0.276183	0.398965	0.509734	0.485069	0.360341	0.0387569	0.239795	0.263155	0.296419	0.623999	0.321108	0.32232	0.600079	0.406697	0.215315	0.365432	0.0501367	0.366691	0.810213	0.683189	0.691511	0.755096	0.459073	0.455439	0.60303	0.0652223	0.219085	0.133946	0.309873	0.077668	0.185143	0.0507294	0.424672	0.267196	0.345934	0.078738	0.150725	0.375408	0.263066	0.112342	0.196754	0.430442	0.313598	0.116844		0.328136	0.0538626	0.190898	0.0381687	0.223173	0.0465685
ENSG00000260870	NDUFB10P1	0	0	0	0	0	0	0	0	0	0	0	0	0	0	0	0	0	0	0	0	0	0	0	0	0	0	0	0	0	0	0	0	0	0	0	0	0	0	0	0	0	0	0	0	0	0	0	0	0	0	0	0	0	0	0	0	0	0	0	0	0	0	0	0	0	0	0	0	0	0	0	0	0	0	0	0		0	0	0	0	0	0
ENSG00000260871	-	0	0	0	0	0.027671	0.0055342	0.0055342	0	0	0.073864	0	0	0.091811	0.0276125	0.0176167	0	0	0.028439	0	0.00710975	0.00710975	0	0	0	0	0	0	0	0	0	0	0	0	0	0	0	0	0	0	0	0	0	0	0	0	0	0	0	0	0	0	0	0	0	0	0	0	0	0	0	0	0	0	0	0	0	0	0	0	0	0	0	0	0	0	0		0.003953	0.003953	0.0207094	0.0136631	0.00473983	0.00473983
ENSG00000260874	-	0	0.120551	0.04379	0.118631	0	0.0565944	0.026934	0.110223	0.111072	0.039604	0	0.018206	0.063913	0.0571697	0.0190269	0.16321	0.110197	0.073688	0	0.0867738	0.0342686	0.061828	0.04715	0.017831	0.003898	0.056211	0.0373836	0.0112937	0.058988	0.064234	0.103215	0	0.057669	0.091624	0.041076	0.097728	0.0643167	0.0120449	0.011224	0.067653	0.147493	0.060694	0.118561	0	0.127972	0.038782	0.048964	0.0690381	0.0173123	0	0	0.035948	0.036964	0.192295	0	0	0.0378867	0.026542	0.062766	0	0	0	0.0156915	0.0156915	0.196823	0.080001	0.138412	0.058411	0.118576	0	0.059288	0.059288	0	0	0	0		0.0799709	0.0271221	0.0576993	0.0178773	0.0578492	0.0283617
ENSG00000260876	LINC01229	0	0	0	0	0	0	0	0	0	0.019279	0	0	0	0.00321317	0.00321317	0	0	0	0	0	0	0	0	0	0	0	0	0	0	0	0	0	0	0	0	0	0	0	0	0	0	0	0	0	0	0	0	0	0	0	0	0	0	0	0	0	0	0	0.093265	0	0	0	0.0233163	0.0233163	0	0	0	0	0	0	0	0	0	0	0	0		0	0	0.00240988	0.00240988	0	0
ENSG00000260877	-	0.030724	0.374662	0.436604	0.719475	0.867079	0.485709	0.145231	0.031933	0	1.01312	0	0.023361	0.282907	0.22522	0.163673	0	0.089353	0.17296	0.115826	0.0945348	0.0360179	0	0.011532	0	0.070949	0.136186	0.0437334	0.0265992	0.819806	1.1021	1.0394	0	0.698992	0	0	0.091071	0.468922	0.174482	0.268944	0.052045	0.484884	0	0	0	0	0	0	0.0895414	0.0574931	0	0	0	0	0	0	0	0	0	0.296853	0	0	0	0.0742132	0.0742132	0.194	0	0.097	0.097	0	0	0	0	0	0	0	0		0.374649	0.125025	0.168915	0.125339	0.0630232	0.0302673
ENSG00000260878	.	0	0	0	0	0	0	0	0	0	0	0	0	0	0	0	0	0	0	0	0	0	0	0	0	0	0	0	0	0	0	0	0	0	0	0	0	0	0	0	0	0	0	0	0	0	0	0	0	0	0	0	0	0	0	0	0	0	0	0	0	0	0	0	0	0	0	0	0	0	0	0	0	0	0	0	0		0	0	0	0	0	0
ENSG00000260879	-	0.010935	0	0.010389	0.077651	0.02426	0.024647	0.0137992	0.112281	0.035886	0.013148	0.132797	0.140369	0.01791	0.0753985	0.0242331	0.064773	0	0.07052	0.015595	0.037722	0.0176069	0.039979	0.094742	0.172422	0.049409	0.050806	0.0814716	0.0246354	0.013498	0	0.019596	0.012998	0.016913	0.018509	0.016858	0.024385	0.0153446	0.00253173	0.069763	0.038345	0.023091	0.005564	0.046814	0.064172	0.023764	0.021791	0.051577	0.0383201	0.00716361	0.015146	0.046089	0.015408	0.006146	0.055637	0.042598	0.033576	0.0306571	0.00704943	0.034854	0	0	0.022145	0.0142498	0.00862642	0.079284	0	0.039642	0.039642	0.187859	0.046604	0.117232	0.0706275	0.203163	0.025587	0.114375	0.088788		0.0289313	0.0131589	0.0858567	0.0232298	0.063273	0.0301777
ENSG00000260880	HCCAT5	0	0	0	0	0	0	0	0	0	0	0	0	0	0	0	0	0	0	0	0	0	0	0	0	0	0	0	0	0	0	0	0	0	0	0	0	0	0	0	0	0	0.065851	0	0	0	0	0	0.00731678	0.00731678	0.074487	0.062837	0.030847	0	0.036437	0.018907	0	0.0319307	0.010907	0.037984	0.0275	0.009227	0	0.0186777	0.0086059	0	0	0	0	0	0	0	0	0	0.008273	0.0041365	0.0041365		0	0	0	0	0.00137883	0.00137883
ENSG00000260882	-	0	0	0	0	0	0	0	0	0	0	0	0.016516	0	0.00275267	0.00275267	0	0	0	0	0	0	0	0	0	0	0	0	0	0	0	0	0	0	0	0	0	0	0	0	0	0	0	0	0.06191	0	0	0	0.00687889	0.00687889	0	0	0	0	0	0	0	0	0	0	0	0	0	0	0	0.003741	0.077025	0.040383	0.036642	0	0	0	0	0	0	0	0		0.011538	0.0109272	0.0020645	0.0020645	0	0
ENSG00000260883	VN1R65P	0	0	0	0	0	0	0	0	0	0	0	0	0	0	0	0	0	0	0	0	0	0	0	0	0	0	0	0	0	0	0	0	0	0	0	0	0	0	0	0	0	0	0	0	0	0	0	0	0	0	0	0	0	0	0	0	0	0	0	0	0	0	0	0	0	0	0	0	0	0	0	0	0	0	0	0		0	0	0	0	0	0
ENSG00000260884	-	0	0	0	0	0	0	0	0	0	0	0	0	0	0	0	0	0	0	0	0	0	0	0	0	0	0	0	0	0	0	0	0	0	0	0	0	0	0	0	0	0	0	0	0	0	0	0	0	0	0	0	0	0	0	0	0	0	0	0	0	0	0	0	0	0	0	0	0	0	0	0	0	0	0	0	0		0	0	0	0	0	0
ENSG00000260886	TAT-AS1	0.037725	0.041785	0.017268	0	0	0.0193556	0.0089279	0.02101	0	0	0	0	0	0.00350167	0.00350167	0.078469	0.076873	0	0.04716	0.0506255	0.0183465	0.055338	0.030846	0.190419	0	0.045686	0.0644578	0.032853	0	0.04899	0.085182	0	0.084813	0	0	0	0.0273731	0.0139226	0	0	0	0.038253	0.020478	0	0	0	0.018113	0.00853822	0.0046467	0.087526	0	0	0.024427	0	0.019352	0	0.0187579	0.0121194	0.332482	0.120029	0	0	0.113128	0.0784005	0.068083	0.042411	0.055247	0.012836	0	0	0	0	0	0	0	0		0.0296103	0.00946667	0.00262625	0.00262625	0.0337503	0.0157654
ENSG00000260887	CASC22	0	0	0	0	0	0	0	0	0	0	0	0	0	0	0	0	0	0	0	0	0	0	0	0	0	0	0	0	0	0	0	0	0	0	0	0	0	0	0	0	0	0	0	0	0	0	0	0	0	0	0	0	0	0	0	0	0	0	0	0	0	0	0	0	0	0	0	0	0	0	0	0	0	0	0	0		0	0	0	0	0	0
ENSG00000260889	CKBP1	0	0	0	0	0	0	0	0	0	0	0	0	0	0	0	0	0	0	0	0	0	0	0	0	0	0	0	0	0	0	0	0	0	0	0	0	0	0	0.038414	0.04905	0	0	0	0	0	0	0	0.00971822	0.00648882	0	0	0	0	0	0.035982	0.028914	0.00927086	0.0060338	0	0	0	0	0	0	0	0	0	0	0	0	0	0	0	0	0	0		0	0	0	0	0	0
ENSG00000260891	-	0	0	0	0	0	0	0	0	0	0.043363	0	0	0	0.00722717	0.00722717	0	0	0	0	0	0	0.011444	0	0	0	0	0.0022888	0.0022888	0.002132	0.06254	0	0	0	0	0	0.007365	0.00900462	0.00770131	0	0	0	0.05391	0	0	0	0	0	0.00599	0.00599	0	0	0.010036	0	0	0	0	0.00143371	0.00143371	0.212935	0	0	0	0.0532338	0.0532338	0	0.01494	0.00747	0.00747	0	0	0	0	0	0	0	0		0.00213429	0.00213429	0.00542037	0.00542037	0	0
ENSG00000260892	-	0	0.109061	0.010373	0.057698	0.041026	0.0436316	0.0193591	0.007058	0.071771	0.219877	0.318571	0.01794	0	0.105869	0.0541929	0.173858	0.143936	0	0	0.0794485	0.0462745	0.176525	0.098079	0.031384	0	0	0.0611976	0.033941	0.080556	0.095754	0.0163	0	0.027005	0.020347	0.040334	0	0.035037	0.0125877	0.11403	0.01744	0.029634	0.009048	0	0	0.009371	0.037919	0.079647	0.0330099	0.013086	0.130615	0.035523	0	0	0	0	0.001958	0.0240137	0.0184451	0.376734	0	0.019839	0	0.0991433	0.0926483	0.069833	0.003872	0.0368525	0.0329805	0	0.026361	0.0131805	0.0131805	0.006984	0.00339	0.005187	0.001797		0.0416947	0.0152258	0.0826972	0.04254	0.0546947	0.0331941
ENSG00000260894	-	0	0	0.001008	2e-06	0	0.000202	0.0002015	0	0	0	0	0	0	0	0	0	0	0	0	0	0	0	0	0	0	0	0	0	0	0	0	0	0	0	0	0	0	0	0	0	0	0.003579	0	0	0	0	0	0.000397667	0.000397667	0	0	0	0	0	0.013113	0.007134	0.00289243	0.00197774	0	0.006975	0.00319	0	0.00254125	0.00165818	0	0	0	0	0	0	0	0	0	0	0	0		0.000144286	0.000143953	0	0	0	0
ENSG00000260895	-	0	0.037579	0.036749	0.052827	0	0.025431	0.0107696	0.110534	0	0.129763	0	0	0	0.0400495	0.0254509	0.011416	0.026942	0.009218	0	0.011894	0.0055924	0.019592	0	0.003753	0.059061	0	0.0164812	0.0112427	0.107161	0.319458	0.023271	0	0	0.098243	0.054699	0.181375	0.0980259	0.0384398	0	0.046776	0.097909	0	0	0	0	0	0	0.0160761	0.0114553	0	0.007679	0.053542	0	0	0	0.160096	0.0316167	0.0226564	0.030662	0.055336	0	0.029925	0.0289807	0.0113218	0	0.035657	0.0178285	0.0178285	0	0.054274	0.027137	0.027137	0	0	0	0		0.0232589	0.00850485	0.0368214	0.0194364	0.00792933	0.0043356
ENSG00000260896	ARLNC1	0.112581	1.42643	1.18355	1.26488	0.434045	0.884298	0.257544	0	0.027727	0.222752	0	0.018902	0	0.0448968	0.0358934	0.335831	1.81122	2.15703	1.10488	1.35224	0.403384	0.301196	0.263543	0.31603	0	0.469718	0.270097	0.0761318	0.974084	0.350053	0.64909	0.283603	0.732792	0.132697	0	0.029568	0.393986	0.12584	0.737485	0.651525	0.509912	0.36352	0.310291	0.110777	0.231264	0.069388	0.107665	0.343536	0.0813781	17.4047	13.0865	1.75937	0.822402	0.575654	0.520096	0.755008	4.9891	2.69428	6.1676	7.2769	1.68735	1.76067	4.22313	1.4606	0	0.071081	0.0355405	0.0355405	0	0	0	0	0.426207	0	0.213104	0.213104		0.641796	0.236957	0.0336726	0.0272796	0.972529	0.354666
ENSG00000260897	DNM1P30	0	0	0	0	0	0	0	0	0	0	0	0	0	0	0	0	0	0	0	0	0	0	0	0	0	0	0	0	0	0	0	0	0	0	0	0	0	0	0	0	0	0	0	0	0	0	0	0	0	0	0	0	0	0	0	0	0	0	0	0	0	0	0	0	0	0	0	0	0	0	0	0	0	0	0	0		0	0	0	0	0	0
ENSG00000260898	ADPGK-AS1	0	0	0	0	0	0	0	0	0	0	0	0.006475	0	0.00107917	0.00107917	0.016784	0	0	0	0.004196	0.004196	0.013679	0.00738	0.024295	0.004409	0	0.0099526	0.00421897	0	0	0.044504	0.01885	0	0	0	0	0.00791925	0.00572309	0	0	0.022306	0	0	0	0	0	0.00164	0.00266067	0.00246231	0	0.024338	0.009716	0	0	0	0.038087	0.0103059	0.00576088	0	0.026316	0	0	0.006579	0.006579	0	0.004833	0.0024165	0.0024165	0	0	0	0	0.004826	0	0.002413	0.002413		0.000690429	0.000690429	0.000809375	0.000809375	0.00360167	0.00275173
ENSG00000260899	-	0	0.884528	0.383806	0.60599	0.719625	0.51879	0.153145	1.22672	0.822554	3.50697	0.398519	0.446507	1.99029	1.39859	0.485227	1.21877	0.960899	0.791002	0.755142	0.931453	0.105762	1.48704	1.18407	0.792536	0.055086	0.580425	0.819832	0.247056	2.25955	0.588039	0.768498	0.070556	0.841518	1.05164	0.378289	0.331949	0.786254	0.237875	1.9424	0.844965	0.490318	1.09821	1.31242	1.08921	0.647727	0.858818	1.31222	1.06625	0.143814	2.37115	2.00061	1.26281	1.49415	1.07391	2.80906	1.68423	1.8137	0.234322	1.29908	1.10633	0.786976	0.512	0.926098	0.17379	0.622635	0.316696	0.469666	0.15297	0.912508	0.363647	0.638077	0.274431	1.00447	0.859473	0.93197	0.072497		0.504754	0.111196	1.20846	0.379886	0.931625	0.0694599
ENSG00000260900	-	0	0	0	0	0	0	0	0	0	0	0	0	0	0	0	0	0	0	0	0	0	0	0	0	0	0	0	0	0	0	0	0	0	0	0	0	0	0	0	0	0	0	0	0	0	0	0	0	0	0	0	0	0.03552	0	0	0	0.00507429	0.00507429	0	0	0	0	0	0	0	0	0	0	0	0	0	0	0	0	0	0		0	0	0	0	0	0
ENSG00000260902	LINC02011	0	0	0	0	0	0	0	0	0	0	0	0	0	0	0	0	0	0	0	0	0	0	0	0	0	0	0	0	0	0	0	0	0	0	0	0	0	0	0	0	0	0	0	0	0	0	0	0	0	0	0	0	0	0	0	0	0	0	0.012787	0	0	0	0.00319675	0.00319675	0	0	0	0	0	0	0	0	0	0	0	0		0	0	0	0	0	0
ENSG00000260903	XKR7	0.00201	0.020764	0.017973	0.018398	0.025347	0.0168984	0.00394582	0.020714	0.061388	0.067912	0.008675	0.001375	0	0.0266773	0.0124052	0.008377	0.00414	0.004595	0	0.004278	0.00171325	0.005888	0.007812	0.005688	0	0.003525	0.0045826	0.0013318	0.044377	0.063893	0.008155	0.08075	0.00194	0.003127	0.014953	0.058093	0.034411	0.0110014	0.073107	0.017	0.012951	0	0.020549	0.014303	0	0.013634	0.009835	0.017931	0.00728118	0	0.007179	0.023525	0.003561	0	0.004189	0	0.00549343	0.0031771	0.030843	0	0	0	0.00771075	0.00771075	0.020931	0.041305	0.031118	0.010187	0	0.004602	0.002301	0.002301	0.031751	0.004327	0.018039	0.013712		0.0209611	0.00438556	0.0205832	0.00992702	0.008865	0.00470371
ENSG00000260905	LINC02890	0	0	0	0	0	0	0	0	0	0	0	0	0	0	0	0	0	0	0	0	0	0	0	0	0	0	0	0	0	0	0	0	0	0	0	0	0	0	0	0	0	0	0	0	0	0	0	0	0	0	0	0	0	0	0	0	0	0	0	0	0	0	0	0	0	0	0	0	0	0	0	0	0	0	0	0		0	0	0	0	0	0
ENSG00000260907	-	0	0.016926	0.15753	0.022333	0.032329	0.0458236	0.028414	0.033466	0	0.027678	0.27801	0	0.084619	0.0706288	0.043361	0	0.014015	0.039057	0	0.013268	0.00920919	0.026667	0.058406	0.161013	0.076286	0.031118	0.070698	0.0243356	0	0.064273	0	0	0.053413	0	0	0	0.0147107	0.00968496	0	0.023813	0.049965	0	0	0	0	0	0	0.00819756	0.00584375	0	0	0	0.047756	0	0.105686	0.061545	0.0307124	0.0159128	0.145198	0.051889	0.066586	0	0.0659182	0.0300385	0	0	0	0	0	0.02699	0.013495	0.013495	0.080291	0.064413	0.072352	0.007939		0.0327311	0.0213513	0.0563454	0.033184	0.0329627	0.0139024
ENSG00000260908	-	0	0	0	0	0	0	0	0	0	0	0	0	0	0	0	0	0	0	0	0	0	0	0	0	0	0.012616	0.0025232	0.0025232	0	0	0	0	0	0	0	0	0	0	0	0	0	0	0	0	0	0	0	0	0	0	0	0	0	0	0	0	0	0	0	0	0	0	0	0	0	0	0	0	0	0	0	0	0	0	0	0		0	0	0	0	0	0
ENSG00000260909	-	0	0	0	0	0	0	0	0	0	0	0	0	0	0	0	0	0	0	0	0	0	0	0	0	0	0	0	0	0	0	0	0	0	0	0	0	0	0	0	0	0	0	0	0	0	0	0	0	0	0	0	0	0	0	0	0	0	0	0	0	0	0	0	0	0	0	0	0	0	0	0	0	0	0	0	0		0	0	0	0	0	0
ENSG00000260910	LINC00565	0	0	0	0	0	0	0	0.0045	0	0.005426	0	0	0	0.00165433	0.0010531	0	0	0.006113	0	0.00152825	0.00152825	0	0	0	0	0.007019	0.0014038	0.0014038	0.017368	0.003134	0	0	0	0	0	0	0.00256275	0.00215028	0.02334	0	0	0.003995	0.005789	0	0	0	0	0.00368044	0.00256124	0	0	0	0	0	0	0	0	0	0	0	0	0	0	0	0	0	0	0	0.005416	0	0.002708	0.002708	0	0	0	0		0	0	0.00191775	0.000941147	0.00101883	0.00101883
ENSG00000260911	-	0	0	0.051565	0.128457	0.301082	0.0962208	0.0563553	0.069986	0	0.303623	0.32196	0.35393	0.582053	0.271925	0.0858555	0.262021	0	0	0	0.0655053	0.0655053	0.119529	0.126572	0	0.092938	0	0.0678078	0.028245	0	0.097873	0	0	0	0	0.064352	0	0.0202781	0.0136478	0.108133	0	0.117337	0.075843	0.486186	0.393621	0	0	0.085462	0.140731	0.0591118	0.091435	0.161688	0	0.076218	0	0.337688	0.077275	0.106329	0.0439632	0	0.222462	0.066753	0	0.0723037	0.0524674	0.044568	0	0.022284	0.022284	0	0	0	0	0	0.275652	0.137826	0.137826		0.075096	0.0414961	0.203944	0.077003	0.0896122	0.056703
ENSG00000260912	-	3.59971	3.98373	5.10076	3.47718	2.40252	3.71278	0.435028	5.64099	4.83095	14.3621	20.8482	17.4768	21.4283	14.0979	2.98989	9.33881	8.84908	8.09796	12.5156	9.70036	0.972482	10.36	9.45277	15.0951	17.509	10.2954	12.5424	1.58968	5.42046	4.81087	3.73078	2.26601	2.86833	6.68329	5.90921	6.47249	4.77018	0.586272	5.7084	5.27522	4.56102	18.986	18.9607	13.5587	10.4015	13.5798	14.0058	11.6708	1.85566	9.82256	9.98971	10.7588	9.59488	9.59911	14.4703	12.3648	10.9429	0.694965	18.8519	21.8506	14.4165	21.2987	19.1044	1.69306	3.28544	4.40459	3.84502	0.559577	12.3932	10.4264	11.4098	0.983432	13.5023	19.6421	16.5722	3.06993		3.75056	0.324999	13.4259	2.23988	11.991	1.7622
ENSG00000260913	LINC01254	0	0	0	0	0	0	0	0	0	0	0	0	0.008745	0.0014575	0.0014575	0	0	0	0	0	0	0	0	0	0	0	0	0	0	0	0	0	0	0	0	0	0	0	0	0	0	0	0	0	0	0	0	0	0	0.004026	0	0	0	0	0	0	0.000575143	0.000575143	0	0	0	0	0	0	0	0	0	0	0	0	0	0	0	0	0	0		0	0	0.00109312	0.00109312	0	0
ENSG00000260914	-	0.201871	0	0.235197	0	0	0.0874136	0.0537884	0.099412	0.020892	0	0.242147	0.393098	0	0.125925	0.0654059	0	0.794124	0	0	0.198531	0.198531	0.194581	0.110503	0.049713	0.025791	0	0.0761176	0.0348136	0.012237	0.080819	0.092719	0	0	0	0	0	0.0232219	0.0139925	0	0.019995	0	0	0.106396	0.020366	0	0	0.294517	0.0490304	0.0327531	0	0	0.702501	0	0	0	0.256953	0.137065	0.100951	0.87581	0	0	0	0.218952	0.218953	0	0.29095	0.145475	0.145475	0.468744	0	0.234372	0.234372	0	0	0	0		0.104003	0.0500014	0.153037	0.0675912	0.132354	0.132354
ENSG00000260916	CCPG1	1.85756	0.722807	2.37544	1.74193	1.70247	1.68004	0.267929	2.6682	1.79827	7.21404	5.11235	4.50049	4.8235	4.35281	0.782528	0.657891	4.03693	4.07862	2.74542	2.87971	0.802655	5.08632	3.78439	5.52744	8.21979	8.14928	6.15345	0.877389	2.29115	1.98553	2.04117	2.49029	2.67221	4.83899	6.78269	5.56622	3.58353	0.659684	2.86651	2.62627	1.52834	4.3492	4.51979	3.15336	1.71052	2.43937	2.69974	2.87701	0.341727	0.827968	1.29899	1.25973	1.78139	1.41928	3.17344	1.72687	1.6411	0.282336	6.98734	4.70001	4.00185	9.9444	6.4084	1.34004	1.8211	3.77132	2.79621	0.975107	3.12777	2.10988	2.61882	0.508946	3.57144	3.02207	3.29675	0.274686		1.99895	0.349051	3.91931	0.6464	3.01873	0.52006
ENSG00000260917	-	0.118881	0.42026	0.43746	0.408931	0.578844	0.392875	0.0750509	0.650372	0.386845	1.19441	1.01036	0.544011	0.391417	0.696236	0.136719	0.360671	0.381251	0.402793	0.290842	0.358889	0.0242576	0.745184	0.494588	0.61188	0.707092	0.345498	0.580848	0.0730538	0.566131	0.578277	0.357052	0.347291	0.468841	0.802192	0.635499	0.664454	0.552467	0.0550857	0.577966	0.715913	0.699063	0.519894	0.525167	0.380645	0.4387	0.502815	0.515361	0.541725	0.0365017	0.194773	0.420159	0.214987	0.249237	0.318992	0.593346	0.491256	0.354679	0.0571919	0.692755	0.343805	0.450396	0.45797	0.486232	0.0736094	1.04063	0.56688	0.803755	0.236875	0.685769	0.620762	0.653266	0.0325035	0.507948	0.321674	0.414811	0.093137		0.510269	0.105339	0.685493	0.100503	0.37753	0.0308652
ENSG00000260918	-	0	0	0	0	0	0	0	0	0	0	0	0	0.003589	0.000598167	0.000598167	0.003978	0	0	0	0.0009945	0.0009945	0.005931	0	0	0	0	0.0011862	0.0011862	0	0	0	0	0	0	0	0	0	0	0	0	0	0	0	0	0	0	0	0	0	0.009802	0	0	0.00254	0.008844	0	0	0.00302657	0.00166638	0.005314	0	0	0	0.0013285	0.0013285	0	0	0	0	0	0	0	0	0	0.006289	0.0031445	0.0031445		0	0	0.000448625	0.000448625	0.00171117	0.00112261
ENSG00000260919	-	0	0	0	0	0	0	0	0	0	0.048808	0	0.012405	0	0.0102022	0.00798248	0	0	0	0	0	0	0	0.01041	0	0	0	0.002082	0.002082	0	0	0	0	0	0	0.045317	0	0.00566463	0.00566462	0	0	0	0	0.160191	0	0	0	0	0.017799	0.017799	0	0	0	0.05211	0	0	0	0.00744429	0.00744429	0	0	0	0	0	0	0.082339	0	0.0411695	0.0411695	0	0	0	0	0	0	0	0		0.0117627	0.0117627	0.00765162	0.00607649	0	0
ENSG00000260920	-	0.091637	0.508207	0.284891	0.189362	0.188595	0.252538	0.0708457	0.138109	0.06517	0.220777	0.200281	0.069325	0.095142	0.131467	0.0272838	0	0.043715	0.077322	0.091263	0.053075	0.0203117	0.062503	0.098861	0.268569	0.232725	0.120268	0.156585	0.0399	0.022764	0.169193	0.115095	0.17828	0.173364	0.143506	0.098924	0.173542	0.134333	0.019069	0.034222	0.195717	0.055495	0.193847	0.151443	0.068975	0.085002	0.147153	0.102468	0.114925	0.0198379	0.033583	0.204904	0.130467	0.080634	0.057947	0.073971	0.049162	0.0900954	0.0223943	0.042976	0.275374	0.067697	0.088265	0.118578	0.0530789	0.097581	0.179595	0.138588	0.041007	0.012566	0.067301	0.0399335	0.0273675	0.032435	0.08286	0.0576475	0.0252125		0.219981	0.053961	0.108584	0.0254943	0.0545992	0.0144338
ENSG00000260921	-	0	0	0	0	0	0	0	0	0	0	0	0.001918	0	0.000319667	0.000319667	0	0	0	0	0	0	0	0	0	0	0	0	0	0	0	0	0	0	0	0	0	0	0	0	0	0	0	0	0	0	0	0	0	0	0	0	0	0	0	0	0	0	0	0	0	0	0	0	0	0	0	0	0	0	0	0	0	0	0	0	0		0	0	0.00023975	0.00023975	0	0
ENSG00000260922	-	0	0	0	0	0	0	0	0	0	0	0	0	0	0	0	0	0	0	0	0	0	0	0	0	0	0	0	0	0	0	0	0.030789	0	0	0	0	0.00384863	0.00384862	0	0	0	0	0	0	0	0	0	0	0	0	0	0	0	0	0	0	0	0	0	0	0	0	0	0	0	0	0	0	0	0	0	0	0	0	0	0		0	0	0	0	0	0
ENSG00000260923	LINC02193	0.092447	0.109112	0.368443	0.194796	0.165396	0.186039	0.0492195	0.534162	0.37756	0.84924	0.427524	0.370478	0.465828	0.504132	0.0733078	0.222391	0.548197	0.439831	0.219969	0.357597	0.0818092	0.670977	0.469162	0.52896	0.50219	0.195267	0.473311	0.0775656	0.279136	0.110404	0.242725	0.149959	0.28538	0.270913	0.25306	0.309063	0.23758	0.0247667	0.316102	0.456134	0.37741	0.499264	0.170992	0.232885	0.199055	0.227284	0.319043	0.310908	0.0384152	0.250338	0.232115	0.121151	0.402095	0.141833	0.364523	0.285146	0.256743	0.0395774	0.591697	0.737925	0.240738	0.074619	0.411245	0.153208	0.447008	0.135242	0.291125	0.155883	0.431714	0.297382	0.364548	0.067166	0.298397	0.375588	0.336993	0.0385955		0.216063	0.0518299	0.469236	0.0596821	0.350729	0.0528703
ENSG00000260924	LINC01311	1.07617	1.54916	2.04261	0.980859	1.27649	1.38506	0.191034	2.01357	1.487	0.717086	0.384563	0.606368	0.380589	0.931528	0.272872	0.180466	0.893762	1.08055	0.163175	0.579487	0.238461	0.6001	0.392419	0.491928	0.309024	0.462303	0.451155	0.0487968	0.895077	0.987361	1.24975	0.268493	0.820448	0.296703	0.495872	0.371842	0.673193	0.128856	0.282486	0.76371	1.09281	0.426001	0.356484	0.513851	0.352398	0.21093	0.642179	0.515649	0.0926385	0.400258	0.704682	0.43596	0.354886	0.858527	0.342451	0.451176	0.506849	0.0743898	0.50334	1.03949	0.167756	0.156174	0.46669	0.207208	0.975031	0.215205	0.595118	0.379913	0.735587	0.612912	0.674249	0.0613375	1.11498	0.860637	0.98781	0.127174		1.15936	0.21325	0.867209	0.204441	0.715595	0.176731
ENSG00000260926	-	0	0	0	0	0	0	0	0	0.158529	0	0	0	0	0.0264215	0.0264215	0	0	0	0.105837	0.0264593	0.0264593	0.00338	0	0	0	0	0.000676	0.000676	0.071393	0.097602	0	0.1057	0.052091	0	0	0	0.0408483	0.0164536	0	0	0	0	0	0	0	0	0	0	0	0.212679	0.049629	0	0.067343	0	0	0	0.047093	0.0295628	0	0.043793	0.011812	0	0.0139013	0.0103456	0.014091	0	0.0070455	0.0070455	0	0	0	0	0	0	0	0		0.002013	0.002013	0.0198161	0.0198161	0.0176395	0.0176395
ENSG00000260927	-	0.005178	0.011442	0.003505	0.010654	0.014442	0.0090442	0.00203847	0.010719	0.003012	0.011396	0	0.005088	0	0.00503583	0.0020621	0	0.025996	0.007755	0.020958	0.0136772	0.00596449	0.031107	0.042802	0.013244	0.00021	0.000725	0.0176176	0.00843721	0.003137	0.0145	0.007485	0.000123	0.010535	2e-05	0.01122	1.4e-05	0.00587925	0.00205497	0.022836	0.008286	0.016068	0.015462	0.018411	0	0.011615	0.009254	0.000737	0.0114077	0.00257184	0.000136	7e-06	0	0.007174	0.018277	0.016918	0	0.00607314	0.00313798	0.01425	0.005728	0.002674	7e-06	0.00566475	0.00309119	0.000778	0.005087	0.0029325	0.0021545	0.016728	0.030528	0.023628	0.0069	0.007456	0.000709	0.0040825	0.0033735		0.007298	0.00186287	0.00968387	0.00363832	0.010479	0.0043681
ENSG00000260928	SPCS2P1	0.116838	0.07707	0	0	0.051469	0.0490754	0.022581	0.035951	0.056399	0.230348	0.09701	0.0419	0.094757	0.0927275	0.0294893	0	0.162567	0.136978	0.556802	0.214087	0.119683	0.170312	0.065858	0.283855	0.360863	0.245266	0.225231	0.050324	0.120361	0.215161	0.037785	0.309916	0.121508	0	0.29712	0.295376	0.174653	0.0432017	0.161509	0.114527	0.22988	0.104149	0.072553	0	0.424925	0.241249	0.067278	0.157341	0.042269	0.099955	0	0.216587	0.66821	0.240389	0	0.221774	0.206702	0.0860918	0.204594	0.208449	0.187927	0.172882	0.193463	0.00817875	0.216437	0.134796	0.175617	0.0408205	0.26371	0.103311	0.18351	0.0801995	0.099658	0.361243	0.230451	0.130792		0.08523	0.0294416	0.115423	0.0302711	0.219541	0.0829573
ENSG00000260930	LINC01416	0.012878	0	0	0	0	0.0025756	0.0025756	0	0	0	0	0.025304	0	0.00421733	0.00421733	0	0	0	0	0	0	0	0	0	0	0.005984	0.0011968	0.0011968	0.007928	0	0	0	0	0.013792	0	0	0.002715	0.00186175	0	0	0	0.028466	0	0	0	0	0	0.00316289	0.00316289	0	0	0	0	0	0	0	0	0	0	0.010304	0	0	0.002576	0.002576	0	0	0	0	0	0	0	0	0	0.045149	0.0225745	0.0225745		0.00183971	0.00183971	0.003163	0.003163	0.00752483	0.00752483
ENSG00000260932	-	0	0	0	0	0	0	0	0	0	0	0	0	0	0	0	0	0	0	0	0	0	0	0	0	0	0	0	0	0	0	0	0	0	0	0	0	0	0	0	0	0	0	0	0	0	0	0	0	0	0	0	0	0	0	0	0	0	0	0	0	0	0	0	0	0	0	0	0	0	0	0	0	0	0	0	0		0	0	0	0	0	0
ENSG00000260933	-	0	0	0	0	0	0	0	0	0	0	0	0	0	0	0	0	0	0	0	0	0	0	0	0	0	0	0	0	0	0	0	0	0	0	0	0	0	0	0	0	0	0	0	0	0	0	0	0	0	0	0	0	0	0	0	0	0	0	0	0	0	0	0	0	0	0	0	0	0	0	0	0	0	0	0	0		0	0	0	0	0	0
ENSG00000260934	-	0.005465	0.019837	0.007023	0	0.003692	0.0072034	0.0033681	0.002072	0.008884	0.012929	0.028466	0	0	0.00872517	0.00448672	0.002536	0	0	0	0.000634	0.000634	0.005125	0.004343	0.003962	0	0	0.002686	0.00111247	0.008087	0.00633	0.007527	0.009423	0.006228	0.004658	0	0.000893	0.00539325	0.00119151	0.010401	0	0	0.006208	0	0	0	0	0.015362	0.00355233	0.0019334	0.01383	0	0	0	0.005189	0.009727	0	0.00410657	0.00215341	0.012199	0.01917	0	0	0.00784225	0.00474606	0.01164	0.007254	0.009447	0.002193	0.020591	0.014524	0.0175575	0.0030335	0	0	0	0		0.00784443	0.00240877	0.0109333	0.00363352	0.000422667	0.000422667
ENSG00000260937	-	0	0	0	0	0	0	0	0	0	0	0	0	0	0	0	0	0	0	0	0	0	0	0	0	0	0	0	0	0	0	0	0	0	0	0	0	0	0	0	0	0	0	0.145805	0	0	0	0	0.0162006	0.0162006	0	0	0	0	0	0	0	0	0	0	0	0	0	0	0	0	0	0	0	0	0	0	0	0	0	0	0		0	0	0	0	0	0
ENSG00000260939	-	0	0	0	0	0	0	0	0	0	0	0	0	0	0	0	0	0	0	0	0	0	0	0	0	0	0	0	0	0	0	0	0	0	0	0	0	0	0	0	0	0	0	0	0	0	0	0	0	0	0	0	0	0	0	0	0	0	0	0.003959	0	0	0	0.00098975	0.00098975	0	0	0	0	0	0	0	0	0	0	0	0		0	0	0	0	0	0
ENSG00000260941	LINC00622	0.213303	0.112783	0.281188	0.09742	0.054549	0.151849	0.0415097	0.244989	0.04248	0.470675	0.289126	0.411226	0.172275	0.271795	0.0639017	0.059036	0.079142	0.113645	0.118319	0.0925355	0.0141775	0.33899	0.34202	0.487687	0.494842	0.188982	0.370504	0.0565449	0.173323	0.277968	0.166925	0.235858	0.126657	0.43552	0.38018	0.664807	0.307655	0.063501	0.116963	0.045023	0.142132	0.223249	0.377908	0.169093	0.09118	0.165121	0.134179	0.162761	0.0316927	0.147985	0.126332	0.229493	0.16988	0.023869	0.032619	0.164347	0.127789	0.0283341	0.375236	0.673777	0.545986	0.288604	0.470901	0.0862073	0.200717	0.06332	0.132019	0.0686985	0.136613	0.113882	0.125248	0.0113655	0.096005	0.064272	0.0801385	0.0158665		0.146183	0.0325364	0.235158	0.0526063	0.0884032	0.0101987
ENSG00000260942	CAPN10-DT	0.150094	0.446076	0.42661	0.454658	0.520653	0.399618	0.0643537	0.55069	0.624527	0.55538	0.443019	0.215401	0.063918	0.408823	0.0904939	0.143614	0.20276	0.357141	0.044142	0.186914	0.0655026	0.442501	0.267713	0.343855	0.151492	0.214435	0.283999	0.0506794	0.343778	0.62249	0.372726	0.043249	0.513491	0.149562	0.168833	0.195691	0.301227	0.0698736	0.586106	0.339508	0.707712	0.321134	0.226254	0.159548	0.33183	0.382556	0.402456	0.384123	0.0565065	0.128107	0.292775	0.216513	0.194992	0.209031	0.327419	0.299779	0.238374	0.0267434	0.335467	0.438523	0.229083	0.218776	0.305462	0.0516024	0.335459	0.14424	0.239849	0.0956095	0.258087	0.254676	0.256382	0.0017055	0.32023	0.305494	0.312862	0.007368		0.35397	0.0572331	0.370712	0.0707785	0.228897	0.049243
ENSG00000260943	LINC02555	0	0	0	0	0	0	0	0	0	0	0	0.001692	0	0.000282	0.000282	0	0	0	0	0	0	0	0	0	0	0	0	0	0	0	0	0	0	0	0	0	0	0	0	0	0	0	0	0	0	0	0	0	0	0	0	0	0	0	0	0	0	0	0	0	0	0	0	0	0	0	0	0	0	0	0	0	0	0	0	0		0	0	0.0002115	0.0002115	0	0
ENSG00000260944	FOXC2-AS1	0	0	0	0	0	0	0	0	0	0	0	0	0	0	0	0	0	0	0	0	0	0	0	0	0	0	0	0	0	0	0	0	0	0	0	0	0	0	0	0	0	0	0	0	0	0	0	0	0	0	0	0	0	0	0	0	0	0	0	0	0	0	0	0	0	0	0	0	0	0	0	0	0	0	0	0		0	0	0	0	0	0
ENSG00000260945	.	0	0	0	0	0	0	0	0	0	0	0	0	0	0	0	0	0	0	0	0	0	0	0	0	0	0	0	0	0.032466	0	0	0	0	0	0	0	0.00405825	0.00405825	0	0	0.040191	0	0	0	0	0	0	0.00446567	0.00446567	0	0	0	0	0	0	0	0	0	0	0	0	0	0	0	0	0	0	0	0	0	0	0	0	0	0	0		0	0	0	0	0	0
ENSG00000260947	-	0	0	0	0.000198	0	3.96e-05	3.96e-05	0	0	0	0	0	0	0	0	0	0	0	0	0	0	0	0	0	0	0	0	0	0	0	0	0	0	0	0	0	0	0	0	0.007277	0	0	0	0	0	0	0	0.000808556	0.000808556	0	0	0	0	0	0	0	0	0	0	0	0	0	0	0	0	0	0	0	0	0	0	0	0	0	0	0		2.82857e-05	2.82857e-05	0	0	0	0
ENSG00000260948	-	0.026321	0	0.071656	0.052183	0.106626	0.0513572	0.0183463	0.088121	0.075717	0.130924	0.085007	0.02734	0	0.0678515	0.01914	0	0.078114	0.024405	0.013776	0.0290737	0.017093	0.062501	0.025772	0.05575	0.140455	0.022556	0.0614068	0.021285	0.057599	0.084613	0.046401	0.079067	0.064748	0.039362	0.122798	0.271463	0.0957564	0.0267397	0.041181	0.021784	0.022953	0.049678	0.060471	0.024127	0.074359	0.017741	0.056302	0.0409551	0.00679261	0.069076	0.014638	0.171959	0.011244	0.02229	0.060974	0.043049	0.0561757	0.0210781	0	0.064955	0.118782	0	0.0459342	0.0287061	0.276472	0.037986	0.157229	0.119243	0	0.046872	0.023436	0.023436	0.027122	0.034015	0.0305685	0.0034465		0.0816063	0.0349088	0.0567476	0.0163924	0.029572	0.0108517
ENSG00000260949	-	0	0	0.110422	0.064975	0.094348	0.053949	0.023199	0.001072	0	0.052637	0.106516	0.032935	0.026569	0.0366215	0.0161877	0	0.080879	0.040908	0.163627	0.0713535	0.0349087	0.091864	0.028421	0	0.113014	0	0.0466598	0.0235937	0.032683	0.027527	0	0	0.077742	0	0.045792	0	0.022968	0.0101299	0.102006	0.05859	0	0.213341	0.058159	0.093499	0.142151	0	0.12486	0.0880673	0.022813	0	0	0.048139	0	0	0.153191	0.122638	0.0462811	0.0247998	0.144996	0.090217	0.067188	0.164499	0.116725	0.0228002	0.116307	0.036004	0.0761555	0.0401515	0.114944	0	0.057472	0.057472	0	0.037768	0.018884	0.018884		0.0602937	0.0187036	0.0418341	0.0164314	0.0538637	0.025171
ENSG00000260951	-	0	0	0	0	0	0	0	0	0	0	0	0	0	0	0	0	0	0	0	0	0	0	0	0	0	0	0	0	0	0	0	0	0	0	0	0	0	0	0	0	0	0	0.004606	0	0	0	0	0.000511778	0.000511778	0	0	0	0	0	0	0	0	0	0	0	0	0	0	0	0	0	0	0	0	0	0	0	0	0	0	0		0	0	0	0	0	0
ENSG00000260953	-	0	0	0	0	0	0	0	0	0	0	0	0	0	0	0	0	0	0	0	0	0	0	0	0	0	0	0	0	0	0	0	0	0	0	0	0	0	0	0	0	0	0	0	0	0	0	0	0	0	0	0	0.138723	0	0	0.069753	0	0.0297823	0.0206448	0	0	0	0	0	0	0	0	0	0	0	0	0	0	0	0	0	0		0	0	0	0	0	0
ENSG00000260954	-	0	0.126941	0.127014	0	0.171837	0.0851584	0.0357175	0	0.159066	0.069336	0.195872	0.21596	0.142573	0.130468	0.0333216	0.122341	0	0.572799	0.353993	0.262283	0.126888	0.085463	0	0	0	0.050254	0.0271434	0.0175294	0.123133	0.071199	0.109653	0.049139	0.155135	0	0	0.134192	0.0803064	0.0211925	0.079169	0.041568	0	0.160948	0.104769	0.08923	0.151714	0.147152	0.057668	0.0924687	0.018212	0	0.081178	0.124876	0.108252	0	0.033457	0.023199	0.0529946	0.0194575	0	0.157672	0	0.14898	0.076663	0.044297	0.172544	0.339865	0.256205	0.0836605	0.237923	0.080693	0.159308	0.078615	0.213371	0	0.106686	0.106686		0.134029	0.043999	0.137678	0.0289452	0.210417	0.0909673
ENSG00000260955	-	0	0	0	0	0	0	0	0	0	0.222167	0.121069	0.127662	0.07938	0.091713	0.0347117	0	0	0.33879	0	0.0846975	0.0846975	0.18959	0.207047	0.205921	0.059714	0.328473	0.198149	0.0426388	0	0	0	0	0	0	0	0	0	0	0	0.105264	0	0	0	0.185248	0.104051	0.29365	0.258171	0.105154	0.039014	0	0.145454	0.448142	0.09493	0.164178	0	0.167963	0.14581	0.0571845	0	0.464601	0.449949	0	0.228637	0.132038	0	0	0	0	0	0.206476	0.103238	0.103238	0	0.249303	0.124651	0.124651		0	0	0.0945943	0.0320887	0.0980155	0.0630578
ENSG00000260957	.	0	0	0	0	0	0	0	0	0	0	0	0	0	0	0	0	0	0	0	0	0	0	0	0	0	0	0	0	0	0	0	0	0	0	0	0	0	0	0	0	0	0	0	0	0	0	0	0	0	0	0	0	0	0	0	0	0	0	0	0	0	0	0	0	0	0	0	0	0	0	0	0	0	0	0	0		0	0	0	0	0	0
ENSG00000260958	-	0.229119	0	0.052911	0.100915	0	0.076589	0.0425144	0	0	0	0	0	0	0	0	0	0.072593	0	0	0.0181483	0.0181483	0.055232	0.066057	0	0.042663	0	0.0327904	0.0138892	0	0.159956	0.020725	0.082175	0	0	0	0	0.032857	0.0207586	0	0	0	0	0	0.084446	0	0	0	0.00938289	0.00938289	0	0	0	0	0	0	0	0	0	0	0	0	0	0	0	0	0	0	0	0	0	0	0	0	0	0	0		0.0547064	0.0325611	0	0	0.0120988	0.0120988
ENSG00000260959	-	0	0	0	0	0	0	0	0	0	0	0	0	0	0	0	0	0	0	0	0	0	0	0	0	0	0	0	0	0	0	0	0	0	0	0	0	0	0	0	0	0	0	0	0	0	0	0	0	0	0	0	0	0	0	0	0	0	0	0	0	0	0	0	0	0	0	0	0	0	0	0	0	0	0	0	0		0	0	0	0	0	0
ENSG00000260962	LINC00557	0	0	0	0	0	0	0	0	0	0	0	0	0	0	0	0	0	0	0	0	0	0	0	0	0	0	0	0	0	0	0	0	0	0	0	0	0	0	0	0	0	0	0	0	0	0	0	0	0	0	0	0	0	0	0	0	0	0	0	0	0	0	0	0	0	0	0	0	0	0	0	0	0	0	0	0		0	0	0	0	0	0
ENSG00000260963	-	0	0	0	0	0	0	0	0	0	0	0	0	0	0	0	0	0	0	0	0	0	0	0	0	0	0	0	0	0	0	0	0	0	0	0	0	0	0	0	0	0	0	0	0	0	0	0	0	0	0	0	0	0	0	0	0	0	0	0	0	0	0	0	0	0	0	0	0	0	0	0	0	0	0	0	0		0	0	0	0	0	0
ENSG00000260965	RPL23AP91	0	0	0	0	0	0	0	0	0	0	0	0	0	0	0	0	0	0	0	0	0	0	0	0	0	0	0	0	0	0	0	0	0	0	0	0	0	0	0	0	0	0	0	0	0	0	0	0	0	0	0	0	0	0	0	0	0	0	0	0	0	0	0	0	0	0	0	0	0	0	0	0	0	0	0	0		0	0	0	0	0	0
ENSG00000260966	-	8e-06	0	2.7e-05	0	2.4e-05	1.18e-05	5.8e-06	4.2e-05	2.3e-05	9e-06	4.9e-05	2.5e-05	0	2.46667e-05	7.63617e-06	3.3e-05	6.8e-05	0	0	2.525e-05	1.62346e-05	4.7e-05	3.4e-05	2.7e-05	4.6e-05	4e-06	3.16e-05	7.85239e-06	4e-06	4e-06	7e-06	7e-06	1e-05	6.8e-05	0.000155	1.5e-05	3.375e-05	1.88942e-05	3.5e-05	1.1e-05	2.9e-05	4.4e-05	1e-06	2.7e-05	3.5e-05	5.8e-05	6e-06	2.73333e-05	6.18466e-06	5.1e-05	2e-05	0.000248	4.2e-05	0	1e-06	3e-06	5.21429e-05	3.35399e-05	1e-06	8.2e-05	2e-06	4e-05	3.125e-05	1.9198e-05	2.1e-05	5.6e-05	3.85e-05	1.75e-05	7e-06	6.4e-05	3.55e-05	2.85e-05	5e-06	4e-06	4.5e-06	5e-07		1.94286e-05	7.4061e-06	2.7375e-05	7.96182e-06	1.83333e-05	1.11614e-05
ENSG00000260967	RARRES2P5	0	0	0	0	0	0	0	0	0	0	0	0	0	0	0	0	0	0	0	0	0	0	0	0	0	0	0	0	0	0	0	0	0	0	0	0	0	0	0	0	0	0	0	0	0	0	0	0	0	0	0	0	0	0	0	0	0	0	0	0	0	0	0	0	0	0	0	0	0	0	0	0	0	0	0	0		0	0	0	0	0	0
ENSG00000260969	WWOX-AS1	0	0	0	0	0	0	0	0	0	0	0	0	0	0	0	0	0	0	0	0	0	0	0	0	0	0	0	0	0	0	0	0	0	0	0	0	0	0	0	0	0.043748	0	0	0	0	0	0	0.00486089	0.00486089	0	0	0	0	0	0	0	0	0	0	0	0	0	0	0	0	0	0	0	0	0	0	0	0	0.057932	0.028966	0.028966		0	0	0	0	0.00965533	0.00965533
ENSG00000260970	.	0	0	0	0	0	0	0	0	0	0	0	0	0	0	0	0	0	0	0	0	0	0	0	0	0	0	0	0	0	0	0	0	0	0	0	0	0	0	0	0	0	0	0	0	0	0	0	0	0	0	0	0	0	0	0	0	0	0	0	0	0	0	0	0	0	0	0	0	0	0	0	0	0	0	0	0		0	0	0	0	0	0
ENSG00000260971	-	0	0	0.078872	0	0	0.0157744	0.0157744	0	0	0.0945	0	0.050447	0.00536	0.0250512	0.0160608	0	0.034422	0.080463	0	0.0287213	0.0190603	0.023418	0	0	0	0	0.0046836	0.0046836	0.040183	0.016214	0	0.013173	0	0.113099	0.022153	0.028253	0.0291344	0.0129152	0	0.009484	0.043203	0	0	0.030493	0	0	0	0.00924222	0.00542307	0.037424	0.031946	0	0.015453	0	0	0.046472	0.0187564	0.00749114	0	0.084294	0.107871	0	0.0480412	0.0281511	0	0.053439	0.0267195	0.0267195	0	0	0	0	0	0	0	0		0.0189016	0.0125125	0.0187884	0.0124498	0.0191475	0.01349
ENSG00000260972	-	0	0	0	0	0	0	0	0	0	0	0	0	0	0	0	0	0	0	0	0	0	0	0	0	0	0	0	0	0	0	0	0	0	0	0	0	0	0	0	0	0	0	0	0	0	0	0	0	0	0	0	0	0	0	0	0	0	0	0	0	0	0	0	0	0	0	0	0	0	0	0	0	0	0	0	0		0	0	0	0	0	0
ENSG00000260973	-	0.010823	0	0	0	0	0.0021646	0.0021646	0	0	0	0	0	0.010293	0.0017155	0.0017155	0	0	0	0	0	0	0	0	0	0	0	0	0	0	0	0	0	0	0	0	0	0	0	0	0	0	0	0	0	0	0	0	0	0	0	0	0	0	0	0	0	0	0	0	0	0	0	0	0	0	0	0	0	0	0	0	0	0	0	0	0		0.00154614	0.00154614	0.00128663	0.00128663	0	0
ENSG00000260974	-	0	0	0	0	0	0	0	0	0	0	0	0	0	0	0	0	0	0	0	0	0	0	0	0	0	0	0	0	0	0	0	0	0	0	0	0	0	0	0	0	0	0	0	0	0	0	0	0	0	0	0	0	0	0	0	0	0	0	0	0	0	0	0	0	0	0	0	0	0	0	0	0	0	0	0	0		0	0	0	0	0	0
ENSG00000260975	.	0	0	0	0	0	0	0	0	0	0	0	0	0	0	0	0	0	0	0	0	0	0	0.020405	0	0	0	0.004081	0.004081	0	0	0	0	0	0	0	0	0	0	0	0	0	0	0	0	0	0	0	0	0	0	0	0	0	0	0	0	0	0	0	0	0	0	0	0	0	0	0	0	0	0	0	0	0	0	0	0		0	0	0	0	0	0
ENSG00000260976	LINC01633	0	0	0	0	0	0	0	0	0	0.118268	0.046755	0	0	0.0275038	0.0196931	0	0	0	0.051539	0.0128848	0.0128848	0.023172	0.050188	0	0	0.135842	0.0418404	0.0252544	0	0	0	0	0	0	0	0	0	0	0	0.019544	0	0	0	0	0	0	0.045799	0.00726033	0.00527718	0	0.033116	0.100103	0	0	0	0	0.0190313	0.0142945	0.099279	0	0	0	0.0248198	0.0248198	0	0	0	0	0	0	0	0	0	0.093855	0.0469275	0.0469275		0	0	0.0206279	0.0151004	0.0242323	0.0162704
ENSG00000260978	-	0	0	0	0	0	0	0	0	0	0	0	0	0	0	0	0	0	0	0	0	0	0	0.067157	0.100855	0	0	0.0336024	0.0212558	0	0	0	0	0	0	0	0	0	0	0.125235	0.04699	0.424827	0	0.009772	0	0.083543	0	0	0.0767074	0.0460206	0	0	0	0	0	0	0	0	0	0	0	0.009037	0	0.00225925	0.00225925	0	0	0	0	0	0	0	0	0	0	0	0		0	0	0	0	0	0
ENSG00000260979	USP7-AS1	0	0	0	0	0	0	0	0.046116	0	0	0	0	0	0.007686	0.007686	0	0.112227	0	0	0.0280567	0.0280567	0.036938	0	0	0.136984	0	0.0347844	0.0265323	0	0	0.103117	0	0.03973	0	0.076477	0	0.0274155	0.0146674	0.263261	0	0	0	0.056923	0.199853	0	0	0.107698	0.0697483	0.0333964	0	0	0	0	0	0.091944	0	0.0131349	0.0131349	0	0	0	0.420958	0.105239	0.105239	0.232008	0	0.116004	0.116004	0	0	0	0	0	0	0	0		0.033144	0.033144	0.0057645	0.0057645	0.0187045	0.0187045
ENSG00000260981	.	0	0	0	0	0	0	0	0	0	0	0	0	0	0	0	0	0	0	0	0	0	0	0	0	0	0	0	0	0	0	0	0	0	0	0	0	0	0	0	0	0	0	0	0	0	0	0	0	0	0	0	0	0	0	0	0	0	0	0	0	0	0	0	0	0	0	0	0	0	0	0	0	0	0	0	0		0	0	0	0	0	0
ENSG00000260983	.	0	0	0	0	0	0	0	0	0	0	0	0	0	0	0	0	0	0	0	0	0	0	0	0	0	0	0	0	0	0.031088	0	0	0	0	0	0	0.003886	0.003886	0	0	0	0	0.029623	0	0	0	0	0.00329144	0.00329144	0	0	0	0	0	0	0	0	0	0	0	0	0	0	0	0	0	0	0	0	0	0	0	0	0	0	0		0	0	0	0	0	0
ENSG00000260984	FGFR3P5	0	0	0	0	0	0	0	0	0	0	0	0	0	0	0	0	0	0	0	0	0	0	0	0	0	0	0	0	0	0	0	0	0	0	0	0	0	0	0	0	0	0	0	0	0	0	0	0	0	0	0	0	0	0	0	0	0	0	0	0	0	0	0	0	0	0	0	0	0	0	0	0	0	0	0	0		0	0	0	0	0	0
ENSG00000260986	-	0	0	0	0	0	0	0	0	0	0	0	0	0	0	0	0	0	0	0	0	0	0	0	0	0	0	0	0	0	0	0	0	0	0	0	0	0	0	0	0	0	0	0	0	0	0	0	0	0	0	0	0	0	0	0	0	0	0	0	0	0	0	0	0	0	0	0	0	0	0	0	0	0	0	0	0		0	0	0	0	0	0
ENSG00000260988	-	0	0	0	0	0.010272	0.0020544	0.0020544	0	0.029015	0.041867	0	0.034646	0.041729	0.0245428	0.00800472	0	0.011547	0	0	0.00288675	0.00288675	0.014385	0.007684	0	0.035955	0	0.0116048	0.00665348	0	0.009576	0	0	0.026313	0.011806	0.021781	0	0.0086845	0.00376664	0	0.009473	0	0	0.007705	0	0	0	0	0.00190867	0.00127103	0	0	0	0.010548	0	0.014361	0.047975	0.010412	0.00665516	0	0	0.014209	0	0.00355225	0.00355225	0	0	0	0	0.028459	0	0.0142295	0.0142295	0	0.016285	0.0081425	0.0081425		0.00146743	0.00146743	0.0219645	0.00666383	0.00463867	0.00299684
ENSG00000260989	-	0	0	0	0	0	0	0	0	0	0	0	0	0	0	0	0	0	0	0	0	0	0	0	0	0	0	0	0	0	0	0	0	0	0	0	0	0	0	0	0	0	0	0	0	0	0	0	0	0	0	0	0	0	0	0	0	0	0	0	0	0	0	0	0	0	0	0	0	0	0	0	0	0	0	0	0		0	0	0	0	0	0
ENSG00000260990	-	0	0	0	0	0	0	0	0	0.065125	0	0	0	0	0.0108542	0.0108542	0.114117	0.122744	0	0	0.0592152	0.0342333	0	0	0	0	0	0	0	0	0	0	0	0.023969	0	0	0	0.00299613	0.00299613	0	0	0.047863	0	0.035717	0.124728	0.1309	0	0.094743	0.0482168	0.0183753	0.057565	0	0.043018	0.17451	0.252618	0.147545	0	0.0964651	0.0365359	0	0.015755	0.083826	0	0.0248953	0.0199915	0.169053	0	0.0845265	0.0845265	0	0.088231	0.0441155	0.0441155	0.061465	0	0.0307325	0.0307325		0.0241504	0.0241504	0.0191695	0.0127379	0.049721	0.0238283
ENSG00000260991	-	0	0	0	0.046374	0	0.0092748	0.0092748	0	0	0.185116	0	0	0	0.0308527	0.0308527	0	0	0	0	0	0	0	0	0	0	0	0	0	0.341352	0	0	0	0	0	0	0	0.042669	0.042669	0	0.108039	0	0	0	0	0	0	0.162967	0.0301118	0.0204363	0	0	0	0	0	0	0	0	0	0	0	0.05506	0	0.013765	0.013765	0	0	0	0	0	0	0	0	0	0	0	0		0.00662486	0.00662486	0.0231395	0.0231395	0	0
ENSG00000260992	DOCK9-DT	1.07037	1.38835	1.48949	0.783004	0.744819	1.09521	0.152028	1.49812	1.10016	1.23064	1.3183	1.61422	1.19401	1.32591	0.0796395	1.03101	1.96522	1.74535	1.88144	1.65576	0.213119	0.815932	1.13357	1.42666	1.40484	0.74843	1.10589	0.142282	0.966241	0.731736	0.49696	0.447017	0.515079	2.04173	1.37962	2.07678	1.0819	0.239128	0.83222	0.756843	0.888529	2.76813	1.60162	1.28338	2.38389	2.04854	2.26125	1.64716	0.250119	1.75694	2.18406	2.13021	1.97388	4.51462	4.09305	3.44344	2.87089	0.425081	2.14333	2.27544	1.9218	1.29349	1.90852	0.217601	1.36337	1.30196	1.33266	0.030703	2.59489	2.22303	2.40896	0.185926	3.1388	3.88022	3.50951	0.370714		1.16305	0.113881	1.59667	0.189874	2.27367	0.424334
ENSG00000260994	AGGF1P7	0	0	0	0	0	0	0	0	0	0	0	0	0	0	0	0	0	0	0	0	0	0	0	0	0	0	0	0	0	0	0	0	0	0	0	0	0	0	0	0	0	0	0	0	0	0	0	0	0	0	0	0	0	0	0	0	0	0	0	0	0	0	0	0	0	0	0	0	0	0	0	0	0	0	0	0		0	0	0	0	0	0
ENSG00000260995	.	0	0	0	0	0	0	0	0	0	0	0	0	0	0	0	0	0	0	0	0	0	0.004111	0	0	0	0	0.0008222	0.0008222	0	0	0	0	0	0	0	0	0	0	0	0	0	0	0	0	0	0	0	0	0	0	0	0	0	0	0	0	0	0	0.018008	0	0	0	0.004502	0.004502	0	0	0	0	0	0	0	0	0	0	0	0		0	0	0	0	0	0
ENSG00000260996	-	0	0	0	0	0	0	0	0	0	0	0	0.018941	0	0.00315683	0.00315683	0	0	0.050166	0	0.0125415	0.0125415	0	0	0	0	0	0	0	0	0.000207	0	0	0	0	0	0	2.5875e-05	2.5875e-05	0.037727	0.020482	0.101529	0	0.027752	0.021531	0	0	0.018991	0.0253347	0.0105203	0	0	0	0	0	0	0	0	0	0	0	0	0	0	0	0	0	0	0	0	0	0	0	0	0	0	0		0	0	0.00236762	0.00236762	0.008361	0.008361
ENSG00000260997	-	0	0	0	0	0	0	0	0.005455	0	0	0	0.008501	0	0.002326	0.00152274	0	0	0	0	0	0	0	0.001269	0	0	0	0.0002538	0.0002538	0	0	0	0	0	0	0	0	0	0	0	0	0	0	0	0	0	0	0	0	0	0	0	0	0	0	0	0	0	0	0	0	0	0	0	0	0	0	0	0	0	0.001126	0.000563	0.000563	0	0	0	0		0	0	0.00188525	0.00115618	0	0
ENSG00000260999	-	0	0	0	0	0	0	0	0	0	0	0	0	0	0	0	0	0	0	0	0	0	0	0	0	0	0	0	0	0	0	0	0	0	0	0	0	0	0	0	0	0	0	0	0	0	0	0	0	0	0	0	0	0	0	0	0	0	0	0	0	0	0	0	0	0	0	0	0	0	0	0	0	0	0	0	0		0	0	0	0	0	0
ENSG00000261000	-	0	0	0	0	0	0	0	0	0	0	0.045598	0	0	0.00759967	0.00759967	0	0	0	0	0	0	0.031334	0	0	0	0	0.0062668	0.0062668	0	0	0.035249	0	0	0	0	0	0.00440613	0.00440613	0	0	0	0.061075	0.052615	0	0.040017	0	0	0.0170786	0.00872	0	0	0	0	0	0	0	0	0	0	0	0.044784	0	0.011196	0.011196	0	0	0	0	0	0.061121	0.0305605	0.0305605	0	0	0	0		0	0	0.0133399	0.00885532	0	0
ENSG00000261002	VPS39-DT	0	0	0	0	0	0	0	0	0	0.001264	0	0.000488	0	0.000292	0.0002101	0	0	0	0	0	0	0.000318	0	0.00453	0	0	0.0009696	0.000892228	0	0	0	0	0	0	0.006385	0	0.000798125	0.000798125	0	0	0	0	0	0	0	0.007707	0	0.000856333	0.000856333	0	0	0	0.000131	0.000206	0	0	4.81429e-05	3.21354e-05	0	0.002196	0	0	0.000549	0.000549	0	0	0	0	0	0	0	0	0	0	0	0		0	0	0.000219	0.000161032	0	0
ENSG00000261003	-	0	0	0	0	0	0	0	0	0	0.007691	0	0	0	0.00128183	0.00128183	0	0.005127	0	0	0.00128175	0.00128175	0	0	0	0	0	0	0	0.006094	0	0	0	0.001805	0	0	0	0.000987375	0.000762931	0	0	0	0	0.002996	0	0	0	0	0.000332889	0.000332889	0	0	0	0	0	0	0	0	0	0	0	0	0	0	0	0	0	0	0	0	0	0	0	0	0	0	0		0	0	0.000961375	0.000961375	0.0008545	0.0008545
ENSG00000261007	NPM1P3	0	0	0	0	0	0	0	0	0	0	0	0	0.037782	0.006297	0.006297	0	0	0	0	0	0	0	0	0	0	0	0	0	0	0	0	0	0	0	0	0	0	0	0	0	0	0	0	0	0	0	0	0	0	0	0	0	0	0	0	0	0	0	0	0	0	0	0	0	0	0	0	0	0	0	0	0	0	0	0	0		0	0	0.00472275	0.00472275	0	0
ENSG00000261008	LINC01572	0.199458	0.328859	0.549853	0.71697	0.609278	0.480884	0.0946812	0.581503	0.875322	0.442599	0.279544	0.137038	0.259218	0.429204	0.1094	0.265676	0.741103	1.36928	0.529226	0.726322	0.235347	0.759895	0.397755	0.470651	1.01304	0.771522	0.682574	0.11161	0.199115	0.435594	0.551987	0.057549	0.593633	0.243521	0.467992	0.513119	0.382814	0.0680113	0.360605	0.571702	0.751402	0.402747	0.217256	0.08296	0.107253	0.255706	0.325521	0.341684	0.0716759	0.171146	0.401714	0.09545	0.119805	0.09219	0.112098	0.167816	0.165746	0.0411313	0.476797	0.404344	0.51403	0.375118	0.442572	0.0320013	0.329118	0.352994	0.341056	0.011938	0.192943	0.459125	0.326034	0.133091	0.373133	0.356591	0.364862	0.008271		0.440933	0.0702896	0.403412	0.0856115	0.605835	0.167233
ENSG00000261009	-	0	0	0	0	0	0	0	0	0	0	0	0	0	0	0	0	0	0	0	0	0	0	0	0	0	0	0	0	0	0	0	0	0	0	0	0	0	0	0	0	0	0	0	0	0	0	0	0	0	0	0	0	0	0	0	0	0	0	0	0	0	0	0	0	0	0	0	0	0	0	0	0	0	0	0	0		0	0	0	0	0	0
ENSG00000261010	RARRES2P6	0.553062	0	0.386661	0	0.027246	0.193394	0.116	0.185922	0	0.102811	0	0	0	0.0481222	0.0322711	0	0.749514	0.161062	0	0.227644	0.178051	0.071087	0.191037	0.076252	0	0	0.0676752	0.0349737	0.253923	0.256616	0.053731	0.07475	0	0	0	0	0.0798775	0.0395871	0.046344	0.050337	0	0	0	0.03284	0	0.084948	0.047887	0.0291507	0.0102886	0.181378	0.055829	0	0	0.040603	0	0	0.0396871	0.0251841	0.112934	0.583308	0	0	0.174061	0.138989	0	0	0	0	0	0	0	0	0	0.184562	0.092281	0.092281		0.138138	0.0876344	0.0360916	0.0248985	0.182523	0.118587
ENSG00000261011	AGAP11	0	0	0.134273	0	0	0.0268546	0.0268546	0.612472	0.813705	0.375789	0	0.685723	0	0.414615	0.143439	0	0	0.077219	0	0.0193047	0.0193047	0	0.111524	0	0	0	0.0223048	0.0223048	0.063009	0.096319	0.024218	0.175565	0.293547	0	0.107686	0.395935	0.144535	0.0485624	0	0.278467	0	0.151835	0.013425	0	0.135214	0	0.138069	0.0796678	0.0335413	0	0	0	0	0.207903	0	0	0.0297004	0.0297004	0	0	0	0.179473	0.0448682	0.0448682	0.82889	0	0.414445	0.414445	0	0	0	0	0	0	0	0		0.137595	0.116758	0.310961	0.125007	0.0128698	0.0128698
ENSG00000261012	-	0	0	0	0	0	0	0	0	0	0	0	0	0	0	0	0	0	0	0	0	0	0	0	0	0	0	0	0	0	0	0	0	0	0	0	0	0	0	0	0	0	0	0	0	0	0	0	0	0	0	0	0	0	0	0	0	0	0	0	0	0	0	0	0	0	0	0	0	0	0	0	0	0	0	0	0		0	0	0	0	0	0
ENSG00000261014	LINC02165	0	0	0	0	0	0	0	0	0	0	0	0	0	0	0	0	0	0	0	0	0	0	0	0	0	0	0	0	0	0	0	0	0	0	0	0	0	0	0	0	0	0	0	0	0	0	0	0	0	0	0	0	0	0	0	0	0	0	0	0	0	0	0	0	0	0	0	0	0	0	0	0	0	0	0	0		0	0	0	0	0	0
ENSG00000261017	-	0	0	0	0	0	0	0	0	0	0	0	0	0	0	0	0	0	0	0	0	0	0	0	0	0	0	0	0	0	0	0	0	0	0	0	0	0	0	0	0	0	0	0	0	0	0	0	0	0	0	0	0	0	0	0	0.152665	0.0218093	0.0218093	0	0	0	0	0	0	0.046935	0	0.0234675	0.0234675	0	0	0	0	0	0	0	0		0.006705	0.006705	0	0	0	0
ENSG00000261018	-	0	0	0	0	0	0	0	0	0	0	0	0	0	0	0	0	0	0	0	0	0	0	0	0	0	0	0	0	0	0	0	0	0	0	0	0	0	0	0	0	0	0	0	0	0	0	0	0	0	0	0	0	0	0	0	0	0	0	0	0	0	0	0	0	0	0	0	0	0	0	0	0	0	0	0	0		0	0	0	0	0	0
ENSG00000261019	-	0	0.029328	0	0.020953	0	0.0100562	0.0062989	0.012193	0	0.024817	0.03684	0	0	0.0123083	0.00635811	0	0	0.018627	0	0.00465675	0.00465675	0.004541	0.009334	0	0	0.011097	0.0049944	0.00230399	0	0	0.011912	0	0	0	0	0	0.001489	0.001489	0	0	0	0	0	0	0	0	0	0	0	0	0	0	0	0	0	0	0	0	0	0	0	0	0	0	0	0	0	0	0	0	0	0	0	0	0	0		0.007183	0.00472579	0.00923125	0.00507094	0.0031045	0.0031045
ENSG00000261020	.	0	0	0	0	0	0	0	0	0	0	0	0	0	0	0	0	0	0	0	0	0	0	0	0	0	0	0	0	0	0	0	0	0	0	0	0	0	0	0	0	0	0	0.003141	0.009787	0	0	0	0.00143644	0.00109975	0	0	0	0	0	0	0	0	0	0.027395	0	0	0	0.00684875	0.00684875	0	0	0	0	0	0	0	0	0	0	0	0		0	0	0	0	0	0
ENSG00000261024	GS1-279B7.1	0	0	0	0	0	0	0	0	0	0	0	0	0	0	0	0	0	0	0	0	0	0	0	0	0	0	0	0	0	0	0	0	0	0	0	0	0	0	0	0	0	0	0	0	0	0	0	0	0	0	0	0	0	0	0	0	0	0	0	0	0	0	0	0	0	0	0	0	0	0	0	0	0	0	0	0		0	0	0	0	0	0
ENSG00000261025	-	0	0	0.013107	0	0	0.0026214	0.0026214	0	0	0	0	0	0	0	0	0	0	0	0	0	0	0	0	0	0.003698	0	0.0007396	0.0007396	0	0.003798	0	0	0	0	0	0	0.00047475	0.00047475	0	0	0	0	0	0	0	0	0	0	0	0	0	0	0	0	0	0	0	0	0	0	0	0	0	0	0	0	0	0	0	0	0	0	0	0	0	0		0.00187243	0.00187243	0	0	0	0
ENSG00000261026	-	0.041601	0	0.004922	0	0.008364	0.0109774	0.00781764	0	0	0.018452	0	0.033082	0.026027	0.0129268	0.00608189	0.007523	0	0	0	0.00188075	0.00188075	0.00505	0.00988	0.008088	0.033404	0.003308	0.011946	0.00548529	0	0.002608	0.019472	0.046368	0.003467	0.24014	0.230743	0.164138	0.088367	0.037304	0.013148	0.01477	0.012223	0	0.023128	0.009117	0	0	0	0.00804289	0.00282906	0	0.008156	0.00555	0	0.017203	0	0.015901	0.00668714	0.00281612	0.010461	0.019602	0.027265	0.059327	0.0291638	0.0106248	0	0.087737	0.0438685	0.0438685	0	0	0	0	0.005063	0	0.0025315	0.0025315		0.0203749	0.0125515	0.00969512	0.00492866	0.00209767	0.00136416
ENSG00000261028	-	0	0.045584	0	0	0	0.0091168	0.0091168	0.025326	0	0	0	0	0	0.004221	0.004221	0	0	0	0	0	0	0	0	0	0	0	0	0	0	0.073661	0	0	0	0	0	0	0.00920763	0.00920762	0	0	0	0	0	0	0	0	0	0	0	0	0	0	0	0	0	0	0	0	0	0	0	0	0	0	0	0	0	0	0	0	0	0	0	0	0	0		0.006512	0.006512	0.00316575	0.00316575	0	0
ENSG00000261029	MPHOSPH6-DT	0	0	0	0	0	0	0	0	0	0	0	0	0	0	0	0	0	0	0	0	0	0	0	0	0	0	0	0	0	0	0	0	0	0	0	0	0	0	0	0	0	0	0	0	0	0	0	0	0	0	0	0	0	0	0	0	0	0	0	0	0	0	0	0	0	0	0	0	0	0	0	0	0	0	0	0		0	0	0	0	0	0
ENSG00000261030	-	0.026481	0.497924	0.170077	0	0	0.138896	0.0951564	0.021009	0.039507	0.229801	0	0	0	0.0483862	0.0368616	0	0.125163	0.131904	0	0.0642667	0.0371299	0	0.046275	0.025062	0	0	0.0142674	0.00935865	0.13258	0.355844	0	0.103481	0	0	0	0	0.0739881	0.0445447	0.034984	0.061558	0.018758	0	0	0	0	0	0.050147	0.018383	0.00819759	0	0.075944	0	0	0	0	0	0.0108491	0.0108491	0	0	0	0	0	0	0.235799	0	0.1179	0.1179	0	0	0	0	0.031222	0	0.015611	0.015611		0.132897	0.0706307	0.0362896	0.0281181	0.0480482	0.0259406
ENSG00000261033	SPECC1-DT	0.161426	0.358409	0.088364	0.010458	0.134832	0.150698	0.0579066	0.066896	0.00258	0	0	0.036412	0	0.017648	0.0114584	0	0	0	0.042586	0.0106465	0.0106465	0.013433	0.018909	0.002261	0	0.024636	0.0118478	0.00473386	0.1267	0.084386	0.094133	0.024888	0.045034	0	0.061206	0.036482	0.0591036	0.0145244	0	0	0	0	0	0	0	0	0.048021	0.00533567	0.00533567	0	0.021048	0	0.016766	0	0	0	0.005402	0.00351814	0	0	0	0	0	0	0.073975	0.034366	0.0541705	0.0198045	0	0.026975	0.0134875	0.0134875	0.044579	0	0.0222895	0.0222895		0.123119	0.0439585	0.0166079	0.00879188	0.0145275	0.0091916
ENSG00000261035	.	0	0	0	0	0	0	0	0	0	0	0	0	0	0	0	0	0	0	0	0	0	0	0	0	0	0	0	0	0	0	0	0	0	0	0	0	0	0	0	0	0	0	0	0	0	0	0	0	0	0	0	0	0	0	0	0	0	0	0	0	0	0	0	0	0	0	0	0	0	0	0	0	0	0	0	0		0	0	0	0	0	0
ENSG00000261036	.	0	0	0	0	0	0	0	0	0	0	0	0	0	0	0	0	0	0	0	0	0	0	0	0	0	0	0	0	0	0	0	0	0	0	0	0	0	0	0	0	0	0	0	0	0	0	0	0	0	0	0	0	0	0	0	0	0	0	0	0	0	0	0	0	0	0	0	0	0	0	0	0	0	0	0	0		0	0	0	0	0	0
ENSG00000261037	-	0	0	0	0	0	0	0	0	0	0	0	0	0	0	0	0	0	0	0	0	0	0	0	0	0	0	0	0	0	0	0	0	0	0	0	0	0	0	0	0	0	0	0	0	0	0	0	0	0	0	0	0	0	0	0	0	0	0	0	0	0	0	0	0	0	0	0	0	0	0	0	0	0	0	0	0		0	0	0	0	0	0
ENSG00000261038	.	0	0	0	0	0	0	0	0	0	0	0	0	0	0	0	0	0	0	0	0	0	0	0	0	0	0	0	0	0	0	0	0	0	0	0	0	0	0	0	0	0	0	0.031321	0	0	0	0	0.00348011	0.00348011	0	0	0	0	0	0	0	0	0	0	0.024443	0	0	0.00611075	0.00611075	0	0	0	0	0	0	0	0	0	0	0	0		0	0	0	0	0	0
ENSG00000261039	LINC02544	0	0	0	0	0	0	0	0	0	0	0	0	0	0	0	0	0	0	0	0	0	0	0	0	0	0	0	0	0	0	0	0	0	0	0	0	0	0	0	0	0	0	0	0	0	0	0	0	0	0	0	0	0	0	0	0	0	0	0	0	0	0	0	0	0	0	0	0	0	0	0	0	0	0	0	0		0	0	0	0	0	0
ENSG00000261040	WFDC21P	0.061172	0.545144	0.49993	0.64153	0.234785	0.396512	0.107571	2.15559	3.07816	5.64581	2.27674	1.42951	1.73759	2.72057	0.628071	1.28607	0.847224	1.179	0.760621	1.01823	0.126882	1.27977	3.2758	4.76232	0.29807	0.465101	2.01621	0.866832	1.3839	0.68523	1.33862	0.180506	0.533926	0.638371	0.677396	0.584978	0.752865	0.144445	2.68071	0.691617	1.28493	2.56233	0.429842	0.824054	0.940342	0.320042	0.938328	1.1858	0.287639	0.960437	1.48504	0.130277	0.267408	0.068609	0.383579	0.06976	0.48073	0.204431	3.57807	3.00098	0.331916	0	1.72774	0.911878	0.302887	0.436251	0.369569	0.066682	1.23822	0.813091	1.02565	0.212564	0.275661	0.875075	0.575368	0.299707		0.388814	0.0758066	2.29684	0.538411	0.870607	0.145412
ENSG00000261041	-	0	0	0	0	0	0	0	0	0	0	0	0	0	0	0	0	0	0	0	0	0	0	0	0	0	0	0	0	0	0	0	0	0	0	0	0	0	0	0	0	0	0	0	0	0	0	0	0	0	0	0	0	0	0	0	0	0	0	0	0	0	0	0	0	0	0	0	0	0	0	0	0	0	0	0	0		0	0	0	0	0	0
ENSG00000261043	-	0	0	0	0	0	0	0	0	0	0	0	0	0	0	0	0	0	0	0	0	0	0	0	0	0	0	0	0	0	0	0	0	0	0	0	0	0	0	0	0	0	0	0	0	0	0	0	0	0	0	0	0	0	0	0	0	0	0	0	0	0	0	0	0	0	0	0	0	0	0	0	0	0	0	0	0		0	0	0	0	0	0
ENSG00000261044	-	0	0	0	0	0	0	0	0	0	0	0	0	0	0	0	0	0	0.0481	0	0.012025	0.012025	0	0	0	0	0	0	0	0	0	0	0	0	0	0	0	0	0	0	0	0	0	0	0	0	0	0	0	0	0	0	0	0	0	0	0	0	0	0	0	0	0	0	0	0	0	0	0	0	0	0	0	0.000468	0	0.000234	0.000234		0	0	0	0	0.00809467	0.00800143
ENSG00000261045	LINC02129	0	0	0.158608	0	0	0.0317216	0.0317216	0	0	0	0	0	0	0	0	0	0	0	0	0	0	0	0.020495	0	0	0	0.004099	0.004099	0	0	0	0.057786	0	0	0	0	0.00722325	0.00722325	0.045304	0	0	0	0	0	0	0	0	0.00503378	0.00503378	0	0	0	0	0	0	0	0	0	0	0	0	0	0	0	0	0	0	0	0	0	0	0	0	0	0	0		0.0226583	0.0226583	0	0	0	0
ENSG00000261046	C2orf69P1	0.090052	0.264606	0.419143	0.105859	0.050553	0.186043	0.0687419	0.272751	0.035506	0.415153	0.244094	0.18025	0.199021	0.224463	0.0507893	0	0.407762	0.145855	0	0.138404	0.0961425	0.254679	0.205718	0.448118	0.060912	0.105029	0.214891	0.0677648	0.261868	0.422951	0.154874	0.213286	0.142655	0.046348	0.164087	0.289346	0.211927	0.0402624	0.172555	0.087784	0.107514	0.024751	0.023973	0	0.035903	0.245854	0.157984	0.0951464	0.02775	0.120665	0.049232	0.105437	0.117389	0.23691	0.071502	0.096979	0.114016	0.0226394	0.05084	0.271202	0	0	0.0805105	0.0646835	0.207237	0.182911	0.195074	0.012163	0.06198	0.027101	0.0445405	0.0174395	0.070251	0.15164	0.110946	0.0406945		0.188623	0.0475398	0.179482	0.0475381	0.129251	0.0619779
ENSG00000261047	-	0	0	0	0	0	0	0	0	0	0	0	0	0	0	0	0	0	0	0	0	0	0	0	0	0	0	0	0	0	0	0	0	0	0	0	0	0	0	0	0	0	0	0	0	0	0	0	0	0	0	0	0	0	0	0	0	0	0	0	0	0	0	0	0	0	0	0	0	0	0	0	0	0	0	0	0		0	0	0	0	0	0
ENSG00000261048	-	0	0	0	0	0	0	0	0	0	0	0	0	0.007831	0.00130517	0.00130517	0	0	0	0	0	0	0	0	0	0	0	0	0	0	0	0	0	0	0	0	0	0	0	0	0	0	0	0	0	0	0	0	0	0	0	0	0	0	0	0	0	0	0	0	0	0	0	0	0	0	0	0	0	0	0	0	0	0	0	0	0		0	0	0.000978875	0.000978875	0	0
ENSG00000261049	-	0	0	0	0	0	0	0	0	0	0	0	0	0	0	0	0	0	0	0	0	0	0	0	0	0	0	0	0	0	0	0	0	0	0	0	0	0	0	0	0	0	0	0	0	0	0	0	0	0	0	0	0	0	0	0	0	0	0	0	0	0	0	0	0	0	0	0	0	0	0	0	0	0	0	0	0		0	0	0	0	0	0
ENSG00000261051	-	0.01765	0	0.026747	0.026085	0.014258	0.016948	0.00487067	0	0	0	0.023423	0.013348	0.022083	0.009809	0.00460856	0	0	0.036907	0.023805	0.015178	0.00916205	0.023951	0.017153	0.016505	0.119057	0.030399	0.041413	0.0195752	0	0.057325	0	0	0.009646	0.026599	0.03093	0.05579	0.0225363	0.00854906	0	0.024814	0.047738	0	0.038981	0.051165	0.015877	0.026532	0	0.0227897	0.0067841	0.011459	0	0	0.048067	0	0	0	0.00850371	0.00678856	0	0.021343	0.033851	0	0.0137985	0.0083657	0	0.019533	0.0097665	0.0097665	0.020222	0.022591	0.0214065	0.0011845	0.022047	0.041852	0.0319495	0.0099025		0.0148961	0.00419443	0.0127084	0.00387696	0.0207685	0.00725369
ENSG00000261052	SULT1A3	1.55405	1.32272	1.47319	1.43077	2.25097	1.60634	0.16542	1.79371	2.23405	2.96041	4.11629	3.89515	7.58278	3.76373	0.84839	3.0196	1.71525	0.987923	1.57096	1.82343	0.428596	3.90992	3.82557	3.92024	2.5966	8.37429	4.52532	0.994208	2.8671	1.56654	1.99757	3.86121	2.0627	0.676484	1.11864	1.18041	1.91633	0.36723	2.14382	0.752705	0.779711	2.37269	2.12471	2.03032	1.78471	1.74778	2.23863	1.77501	0.201805	0.449555	0.959631	0.467169	1.23868	0.646303	1.32297	0.982581	0.866699	0.133704	3.60682	3.32016	0.720454	4.12653	2.94349	0.75957	1.34139	1.33612	1.33875	0.002633	3.72523	2.15049	2.93786	0.787365	1.60174	3.43873	2.52024	0.918498		1.52989	0.124363	3.55726	0.652686	2.0557	0.388973
ENSG00000261053	NAMPTP3	0	0	0	0	0	0	0	0	0	0	0	0	0	0	0	0	0	0	0	0	0	0	0	0	0	0	0	0	0	0	0	0	0	0	0	0	0	0	0	0	0	0	0	0	0	0	0	0	0	0	0	0	0	0	0	0	0	0	0	0	0	0	0	0	0	0	0	0	0	0	0	0	0	0	0	0		0	0	0	0	0	0
ENSG00000261054	-	0	0	0.02653	0	0	0.005306	0.005306	0.014878	0	0.023506	0	0.008783	0	0.00786117	0.004001	0	0	0.155317	0	0.0388293	0.0388293	0.010978	0.007971	0	0	0	0.0037898	0.00236897	0.04067	0.025146	0	0.063786	0	0	0	0	0.0162002	0.00871722	0.016413	0.006085	0	0	0.011723	0	0	0	0	0.00380233	0.00208741	0.016002	0	0	0	0	0	0	0.002286	0.002286	0.066219	0	0	0.160244	0.0566157	0.0379053	0	0	0	0	0.039217	0	0.0196085	0.0196085	0	0	0	0		0.00379	0.00379	0.010798	0.00509942	0.0258862	0.0258862
ENSG00000261055	-	0	0	0	0.013385	0	0.002677	0.002677	0	0	0	0	0	0	0	0	0	0.010411	0	0	0.00260275	0.00260275	0.00438	0.010091	0	0	0	0.0028942	0.0019891	0	0	0	0	0	0	0	0	0	0	0	0	0	0	0	0.050918	0	0	0	0.00565756	0.00565756	0	0	0	0	0	0	0	0	0	0	0	0	0	0	0	0	0	0	0	0	0	0	0	0	0	0	0		0.00191214	0.00191214	0	0	0.00173517	0.00173517
ENSG00000261056	-	0	0.010228	0.010573	0	0.06652	0.0174642	0.0124826	0.007986	0.031614	0.025342	0.030853	0.023919	0	0.0199523	0.00529431	0	0	0.019692	0	0.004923	0.004923	0.02231	0.008492	0.056631	0	0	0.0174866	0.0106019	0	0.0087	0.006961	0	0.013825	0.037736	0.044023	0.016437	0.0159603	0.00583959	0	0.017589	0.052928	0	0	0.038429	0	0.057363	0.018051	0.0204844	0.00784164	0	0.023744	0.073555	0	0.020089	0	0.024104	0.0202131	0.00987865	0.108649	0.020194	0.01547	0	0.0360782	0.0245716	0.045265	0.016724	0.0309945	0.0142705	0.025091	0.04145	0.0332705	0.0081795	0	0	0	0		0.02133	0.00949328	0.0232819	0.00470706	0.003282	0.003282
ENSG00000261057	LINC00555	0	0	0	0	0	0	0	0	0	0	0	0	0.104668	0.0174447	0.0174447	0	0	0	0	0	0	0	0.012561	0	0	0	0.0025122	0.0025122	0	0	0	0	0	0	0	0	0	0	0	0	0	0	0	0	0	0	0	0	0	0	0	0	0	0	0	0	0	0	0	0	0	0	0	0	0	0	0	0	0	0	0	0	0	0	0	0		0	0	0.0130835	0.0130835	0	0
ENSG00000261058	-	0	0	0	0	0	0	0	0	0	0	0	0	0	0	0	0.158883	0	0	0	0.0397207	0.0397207	0	0	0	0	0	0	0	0	0	0	0	0	0	0	0	0	0	0	0.033977	0	0	0	0	0	0	0.152578	0.0207283	0.0169015	0	0.363358	0.147091	0.079062	0	0.104513	0.502421	0.170921	0.0721718	0	0.133085	0.341014	0	0.118525	0.0805242	0	0	0	0	0	0	0	0	0.058839	0	0.0294195	0.0294195		0	0	0	0	0.036287	0.0263346
ENSG00000261060	-	0	0	0.01993	0	0	0.003986	0.003986	0	0.071544	0	0	0	0	0.011924	0.011924	0	0.051158	0	0	0.0127895	0.0127895	0.008954	0	0.042177	0	0	0.0102262	0.00817373	0	0	0	0	0	0.047798	0.020502	0	0.0085375	0.00615553	0	0	0.04742	0.011179	0	0	0	0	0	0.006511	0.00526003	0	0	0	0	0	0	0	0	0	0	0	0	0	0	0	0	0	0	0	0	0	0	0	0	0	0	0		0.00284714	0.00284714	0.008943	0.008943	0.00852633	0.00852633
ENSG00000261061	-	0.008883	0.382302	0.213559	0.049449	0.006044	0.132047	0.0731916	0.029707	0.010296	0.469278	0.018994	0.003029	0.192617	0.120653	0.0755729	0.503944	0.01918	0.009067	0.049399	0.145397	0.119822	0.002397	0.002933	0.009067	0.004584	0.033392	0.0104746	0.00584812	0.005557	0.006168	0.004263	0.572263	0.039301	0.011985	0.006318	0.026531	0.0840483	0.069884	0.001048	0.010059	0.134436	0.388412	0.046055	0.015149	0.053707	0.159978	0.09686	0.100634	0.0405011	0.038081	0.005531	0.064196	0.092217	0.006349	0.041868	0.043512	0.0416791	0.0115803	0.439264	0.013856	0.000357	0.410444	0.21598	0.120768	0.001487	0.00736	0.0044235	0.0029365	0.002559	0.01734	0.0099495	0.0073905	0.005139	1.68488	0.84501	0.839871		0.0955834	0.0557259	0.0929775	0.0582222	0.378602	0.272988
ENSG00000261063	-	0	0	0	0	0	0	0	0.001101	0	0	0	0	0	0.0001835	0.0001835	0	0	0	0	0	0	0	0	0	0	0	0	0	0	0	0	0	0	0	0	0.007221	0.000902625	0.000902625	0	0	0	0	0	0	0	0	0.003897	0.000433	0.000433	0	0	0	0	0	0	0	0	0	0	0	0	0	0	0	0	0	0	0	0	0	0	0	0	0	0	0		0	0	0.000137625	0.000137625	0	0
ENSG00000261064	LINC02256	0.271457	0	0	0	0	0.0542914	0.0542914	0.309245	0.140262	0.166167	0	0.088252	0.069431	0.128893	0.0431456	0	0.244857	0.022264	0.168492	0.108903	0.0587371	0.07564	0.260815	0	0	0.009553	0.0692016	0.0499464	0	0.042599	0	0	0.047057	0.134472	0	0.044477	0.0335756	0.0164052	0.224275	0.127204	0.163459	0.091785	0.033819	0.259308	0	0.031516	0.239505	0.130097	0.0324973	0	0	0	0	0.101777	0.30193	0.300971	0.100668	0.0537111	0.081883	0.014958	0.001684	0	0.0246313	0.0193748	0.255797	0.033199	0.144498	0.111299	0.028798	0	0.014399	0.014399	0	0.163788	0.081894	0.081894		0.0800647	0.0476472	0.100269	0.036821	0.0999002	0.0431225
ENSG00000261065	-	0.044557	0.031038	0.038696	0.045434	0.056868	0.0433186	0.0042531	0.03691	0.061531	0.091583	0.082966	0.00957	0.069015	0.0585958	0.0124807	0.214517	0.034592	0.059117	0.103142	0.102842	0.0398344	0.105873	0.050964	0.035569	0.033853	0.120209	0.0692936	0.018248	0.023999	0.025325	0.062952	0.16457	0.066367	0.090951	0.068919	0.089228	0.0740389	0.0156967	0.088645	0.0239	0.037549	0.003899	0.04744	0.016073	0.000615	0.022264	0.063832	0.0338019	0.00961094	0.078957	0.183613	0.07262	0.080957	0.005512	0.021932	0.021344	0.0664193	0.022815	0.092436	0.052603	0.077306	0.10193	0.0810688	0.0107582	0.060174	0.070749	0.0654615	0.0052875	0.028834	0.024225	0.0265295	0.0023045	0.022444	0.018809	0.0206265	0.0018175		0.0496451	0.00515967	0.0505792	0.0105442	0.0754368	0.0305835
ENSG00000261066	-	0	0	0	0	0	0	0	0	0	0	0	0	0	0	0	0	0	0	0	0	0	0	0	0	0	0	0	0	0	0	0	0	0	0	0	0	0	0	0	0	0	0	0	0	0	0	0	0	0	0	0	0	0	0	0	0	0	0	0	0	0	0	0	0	0	0	0	0	0	0	0	0	0	0	0	0		0	0	0	0	0	0
ENSG00000261067	-	1.39935	3.34043	5.45088	3.81467	4.14715	3.6305	0.658665	3.9419	3.00101	3.73432	0.978356	3.15725	4.58844	3.23355	0.507742	4.20387	1.78879	2.63082	1.20944	2.45823	0.650941	2.5106	2.49426	2.04515	2.03216	2.29114	2.27466	0.103838	3.49972	2.74075	5.12606	2.50024	5.48603	1.55245	1.92346	1.84341	3.08401	0.531217	5.06566	2.13697	2.67839	1.05149	2.60801	3.05089	2.32809	1.56541	3.77012	2.695	0.39675	1.735	2.42932	3.23272	3.09141	1.57241	2.09294	1.36221	2.21657	0.277542	1.54784	3.2719	4.10102	1.25364	2.5436	0.683833	3.57658	1.58955	2.58306	0.993511	2.62718	1.88509	2.25614	0.371046	1.38998	1.73936	1.56467	0.174688		3.33123	0.539361	2.98919	0.410626	2.16038	0.454984
ENSG00000261068	-	1.12967	0.257566	0.817825	0.327484	0.242013	0.554911	0.178537	0.599993	0.44206	5.87559	0.499548	0.543584	0.315751	1.37942	0.90011	0.015592	0.231933	0.445515	0.012121	0.17629	0.103422	0.307007	0.676004	0.828781	0.134543	0.071279	0.403523	0.149523	0.524076	0.8989	0.604611	0.834229	0.269504	0.609336	0.669457	0.639126	0.631155	0.0678621	0.993491	0.132241	0.103965	0.27333	0.132447	0.288957	0.083435	0.059747	0.174809	0.249158	0.0967127	0.153816	0.079798	0.081102	0.123792	0.115099	0.186292	0.119393	0.122756	0.0143535	0.738838	0.76618	0.505987	0.133183	0.536047	0.146426	0.305299	0.289031	0.297165	0.008134	0.190371	0.235365	0.212868	0.022497	0.163751	0.260542	0.212147	0.0483955		0.481269	0.132067	1.08778	0.685933	0.188242	0.0670204
ENSG00000261069	-	6.7e-05	0	0.039342	0	0	0.0078818	0.00786506	0.004868	0	0.086767	0	0	0	0.0152725	0.014321	0	0.400251	0.011614	0	0.102966	0.0991327	0	0	0.128761	0	0	0.0257522	0.0257522	0	0	0	0	0	0	0	0	0	0	0	0	0	0	0	0	0	0	0	0	0	0	0	0	0	0	0	0	0	0	0.0402	0.022382	0	0	0.0156455	0.00973767	0	0.00834	0.00417	0.00417	0	0	0	0	0	0	0	0		0.00682129	0.00554558	0.0114544	0.0107758	0.0686442	0.0663485
ENSG00000261070	-	0	0	0	0	0	0	0	0	0	0	0	0	0	0	0	0	0	0	0	0	0	0	0	0	0	0	0	0	0	0	0	0	0	0	0	0	0	0	0	0	0	0	0	0	0	0	0	0	0	0	0	0	0	0	0	0	0	0	0	0	0	0	0	0	0	0	0	0	0	0	0	0	0	0	0	0		0	0	0	0	0	0
ENSG00000261071	-	0.087626	0.54579	0.161978	0.046313	0.017112	0.171764	0.0966244	0.149141	0.146491	0.023662	0.025163	0.020806	0.04326	0.0680872	0.0254197	0.003838	0.029232	0.14979	0.014116	0.049244	0.0339186	0.021614	0.038992	0.062672	0.000637	0.022955	0.029374	0.0103162	0.065965	0.438947	0.086116	0.102938	0.072192	0.093603	0.227321	0.123043	0.151266	0.0448759	0.025006	0.041256	0.010627	0.08799	0.011994	0.091241	0.005302	0.027084	0.006409	0.034101	0.011173	0.427246	0.445927	0.056634	0.184833	0.208998	0.078596	0.247226	0.235637	0.0579542	0.019773	0.226113	0.004202	0.006506	0.0641485	0.0540971	0.271222	0.074763	0.172992	0.0982295	0.028043	0.013271	0.020657	0.007386	0.043152	0.059137	0.0511445	0.0079925		0.172115	0.0700384	0.0562296	0.020208	0.0498775	0.0215548
ENSG00000261072	-	0	0	0	0	0	0	0	0.081006	0	0	0.040564	0.027476	0	0.024841	0.0132412	0	0	0	0	0	0	0.039287	0.009595	0	0.020119	0.057448	0.0252898	0.0103506	0	0	0.028765	0	0.043294	0	0	0	0.00900737	0.00605442	0	0.006935	0	0.063108	0.021164	0	0	0	0.031458	0.0136294	0.00726137	0	0	0	0	0	0	0	0	0	0	0.05267	0	0	0.0131675	0.0131675	0	0	0	0	0.025913	0	0.0129565	0.0129565	0	0	0	0		0	0	0.0218699	0.0101836	0	0
ENSG00000261075	LINC01195	0	0	0	0	0	0	0	0	0	0	0	0	0	0	0	0	0	0	0	0	0	0	0	0	0	0	0	0	0	0	0	0	0	0	0	0	0	0	0	0	0	0	0	0	0	0	0	0	0	0	0	0	0	0	0	0	0	0	0	0	0	0	0	0	0	0	0	0	0	0	0	0	0	0	0	0		0	0	0	0	0	0
ENSG00000261076	-	0.056366	0.117932	0.117479	0.056245	0.056158	0.080836	0.0150521	0	0.041353	0.096022	0	0	0	0.0228958	0.016109	0	0	0	0	0	0	0	0.01845	0	0	0.00355	0.0044	0.00357914	0.019283	0.008984	0.044653	0	0.066009	0.032064	0.024493	0.102568	0.0372567	0.0118377	0	0	0.019535	0	0	0	0	0	0	0.00217056	0.00217056	0	0	0	0.014958	0	0	0	0.00213686	0.00213686	0.037886	0	0	0	0.0094715	0.0094715	0.123159	0.055994	0.0895765	0.0335825	0.078411	0.034101	0.056256	0.022155	0	0	0	0		0.0833333	0.0128137	0.0312359	0.0136513	0	0
ENSG00000261077	-	0	0	0	0	0	0	0	0	0	0	0	0	0	0	0	0	0	0	0	0	0	0	0	0	0	0	0	0	0	0	0	0	0	0	0	0	0	0	0	0	0	0	0	0	0	0	0	0	0	0	0	0	0	0	0	0	0	0	0	0	0	0	0	0	0	0	0	0	0	0	0	0	0	0	0	0		0	0	0	0	0	0
ENSG00000261078	-	0	0	0	0	0	0	0	0	0	0	0	0	0	0	0	0	0	0	0	0	0	0	0	0	0.103629	0	0.0207258	0.0207258	0	0	0	0	0	0	0	0	0	0	0	0	0	0	0	0	0	0	0	0	0	0	0	0	0	0	0	0	0	0	0.203979	0	0	0	0.0509947	0.0509947	0	0	0	0	0	0	0	0	0	0	0	0		0	0	0	0	0	0
ENSG00000261079	-	0.030697	0.030794	0.010227	0.020066	0.038706	0.026098	0.00495196	0.02392	0.055668	0.017562	0.042723	0.030135	0.016444	0.0310753	0.00629613	0.061288	0.047778	0.053592	0	0.0406645	0.0138343	0.042949	0.024963	0	0.056596	0.028887	0.030679	0.00948506	0	0.008415	0	0.017988	0	0	0.030936	0.020218	0.00969463	0.00424327	0.028339	0.015839	0.027676	0.022619	0.041481	0.014808	0.109544	0.076573	0.082565	0.0466049	0.0114283	0	0.127441	0.12561	0.098605	0.067036	0.179745	0.053562	0.0931427	0.0221918	0.034581	0.037739	0.022004	0	0.023581	0.00856349	0.024032	0.050344	0.037188	0.013156	0.045314	0.042586	0.04395	0.001364	0.018933	0.009907	0.01442	0.004513		0.0292666	0.00490941	0.034294	0.00507373	0.0319163	0.0104175
ENSG00000261080	RUNX2-AS1	0	0	0	0	0	0	0	0	0	0	0	0	0	0	0	0	0	0	0	0	0	0	0	0	0	0	0	0	0	0	0	0	0	0	0	0	0	0	0	0	0	0	0	0	0	0	0	0	0	0	0	0	0	0	0	0	0	0	0	0	0	0	0	0	0	0	0	0	0	0	0	0	0	0	0	0		0	0	0	0	0	0
ENSG00000261081	-	0	0	0	0	0	0	0	0	0.027567	0	0	0	0.021488	0.00817583	0.00523007	0	0	0	0	0	0	0	0	0	0	0	0	0	0	0	0	0	0	0	0	0	0	0	0	0	0	0	0	0	0	0	0	0	0	0	0	0	0	0	0	0	0	0	0	0	0	0	0	0	0	0	0	0	0	0	0	0	0	0	0	0		0	0	0.00613188	0.00405514	0	0
ENSG00000261082	LINC01228	0	0	0	0	0	0	0	0	0	0	0	0	0	0	0	0	0	0	0	0	0	0	0	0	0	0	0	0	0	0	0	0	0	0	0	0	0	0	0	0	0	0	0	0	0	0	0	0	0	0	0	0	0	0	0	0	0	0	0	0	0	0	0	0	0	0	0	0	0	0	0	0	0	0	0	0		0	0	0	0	0	0
ENSG00000261083	LINC02516	0	0	0	0	0	0	0	0	0	0	0	0	0.030343	0.00505717	0.00505717	0	0	0	0	0	0	0.139513	0.01947	0	0	0	0.0317966	0.0271918	0.019435	0	0	0	0	0	0	0	0.00242938	0.00242937	0	0	0	0	0	0	0	0	0	0	0	0	0	0	0	0	0	0	0	0	0	0	0	0	0	0	0	0	0	0	0	0	0	0	0	0	0	0		0	0	0.00379287	0.00379287	0	0
ENSG00000261084	PPP1R1AP2	0	0	0	0	0	0	0	0	0	0	0	0	0	0	0	0	0	0	0	0	0	0	0	0	0	0	0	0	0	0	0	0	0	0	0	0	0	0	0	0	0	0	0	0	0	0	0	0	0	0	0	0	0	0	0	0	0	0	0	0	0	0	0	0	0	0	0	0	0	0	0	0	0	0	0	0		0	0	0	0	0	0
ENSG00000261087	ZNNT1	0.009091	0.032294	0.094217	0.126006	0.021565	0.0566346	0.0227019	0.006941	0.053676	0.40537	0.019092	0.070873	0.054877	0.101805	0.0615001	0	0	0.033882	0.077234	0.027779	0.0183175	0.089031	0.036357	0.040801	0.053404	0.078887	0.059696	0.0104167	0.05248	0.039607	0.040776	0.023542	0.023397	0.010872	0.024148	0.013252	0.0285092	0.00510937	0.166242	0.285304	0.124856	0.101684	0.19194	0.123034	0.089895	0.041176	0.115188	0.137702	0.0233719	0.096466	0.102172	0.077678	0.048785	0.032831	0.079742	0.110292	0.0782809	0.0107619	0.093433	0.034786	0.122678	0.082577	0.0833685	0.0182743	0	0.035716	0.017858	0.017858	0.052275	0.128168	0.0902215	0.0379465	0.026764	0	0.013382	0.013382		0.0455556	0.0176564	0.098909	0.0456205	0.02298	0.0124645
ENSG00000261089	CDC37P2	0	0	0.016558	0	0	0.0033116	0.0033116	0.01074	0	0	0	0	0	0.00179	0.00179	0	0	0	0	0	0	0	0	0	0	0.023749	0.0047498	0.0047498	0	0	0	0	0	0	0	0	0	0	0	0	0	0	0	0.002869	0	0	0	0.000318778	0.000318778	0	0	0	0	0	0	0	0	0	0	0	0	0	0	0	0	0	0	0	0	0	0	0	0	0	0	0		0.00236543	0.00236543	0.0013425	0.0013425	0	0
ENSG00000261090	-	0	0	0	0	0	0	0	0	0	0	0	0	0	0	0	0	0	0	0	0	0	0	0	0	0	0	0	0	0	0	0	0	0	0	0	0	0	0	0	0	0	0	0	0	0	0	0	0	0	0	0	0	0	0	0	0	0	0	0	0	0	0	0	0	0	0	0	0	0	0	0	0	0	0	0	0		0	0	0	0	0	0
ENSG00000261092	LINC02178	0	0	0	0	0	0	0	0	0	0.180588	0	0	0	0.030098	0.030098	0	0	0	0	0	0	0	0	0	0	0	0	0	0.051605	0	0	0	0	0	0	0	0.00645062	0.00645062	0	0	0	0	0	0	0	0	0	0	0	0	0	0	0	0	0	0	0	0	0	0	0	0	0	0	0	0	0	0	0	0	0	0	0	0	0	0		0	0	0.0225735	0.0225735	0	0
ENSG00000261093	-	0.014621	0	0.002696	0	0	0.0034634	0.00283784	0	0	0.02885	0	0	0.001934	0.00513067	0.00475437	0.002652	0	0	0	0.000663	0.000663	0.008412	0.0037	0.008589	0	0	0.0041402	0.00190416	0	0.003917	0.00954	0	0.005722	0.005905	0	0.008947	0.00425388	0.00139674	0.015718	0.002504	0	0.004033	0.001268	0	0	0.002461	0	0.00288711	0.00167596	0.006229	0.006161	0.008596	0.008566	0.008996	0	0.001352	0.0057	0.00137453	0	0.011429	0.013059	0	0.006122	0.00355016	0.010969	0.007104	0.0090365	0.0019325	0	0.007905	0.0039525	0.0039525	0	0	0	0		0.00505571	0.00225149	0.00483613	0.00356432	0.000442	0.000442
ENSG00000261094	-	0.119111	0.334031	0.336507	0.258639	0.273074	0.264272	0.039538	0.21329	0.36878	0.281254	0.36711	0.269037	0.348205	0.307946	0.0258251	0.155374	0.247658	0.334079	0.082153	0.204816	0.0547989	0.141168	0.284805	0.284302	0.065817	0.247415	0.204701	0.0435331	0.309667	0.208589	0.391469	0.05368	0.467458	0.262578	0.30268	0.146411	0.267817	0.0467216	0.244066	0.248338	0.284012	0.418141	0.176981	0.136192	0.108359	0.340721	0.244608	0.244602	0.0324486	0.234221	0.181151	0.175511	0.149514	0.258311	0.34714	0.01006	0.193701	0.0394983	0.090937	0.369715	0.023208	0.360324	0.211046	0.0899857	0.082009	0.309622	0.195816	0.113807	0.450394	0.146833	0.298613	0.151781	0.134402	0.4327	0.283551	0.149149		0.244713	0.0389944	0.305613	0.0343858	0.231061	0.0544033
ENSG00000261095	-	0	0	0.03246	0	0	0.006492	0.006492	0.04847	0	0	0	0	0	0.00807833	0.00807833	0	0	0	0	0	0	0.035007	0.125219	0.146406	0	0	0.0613264	0.0312533	0	0	0	0	0	0	0	0.0638	0.007975	0.007975	0	0	0	0	0	0	0	0	0.022099	0.00245544	0.00245544	0	0	0	0	0	0	0	0	0	0	0.065913	0	0	0.0164782	0.0164782	0	0	0	0	0	0	0	0	0	0	0	0		0.00463714	0.00463714	0.00605875	0.00605875	0	0
ENSG00000261096	-	0.0391	0	0.01635	0.125628	0.078176	0.0518508	0.0226357	0.059819	0.021793	0.032248	0	0.008786	0.010388	0.0221723	0.00881024	0.030489	0	0.016427	0.032618	0.0198835	0.00753849	0.074517	0.030378	0.010883	0.039313	0.090685	0.0491552	0.0146324	0.087961	0.068308	0.023337	0.058598	0.068222	0.033089	0.016094	0.079296	0.0543631	0.00948181	0.043872	0.044032	0.069812	0.025321	0	0	0	0	0.010569	0.0215118	0.00860017	0	0.017474	0.012363	0.053241	0.011911	0.013288	0.030379	0.019808	0.00652398	0.027988	0.030666	0.007107	0.037936	0.0259242	0.0066151	0.010978	0.018317	0.0146475	0.0036695	0.035232	0.024489	0.0298605	0.0053715	0.022883	0.040434	0.0316585	0.0087755		0.0412213	0.0170794	0.0240944	0.00664801	0.0238085	0.00583333
ENSG00000261097	LINC00563	0.031887	0	0.010747	0	0	0.0085268	0.00619979	0	0.014686	0	0	0	0	0.00244767	0.00244767	0	0	0	0	0	0	0	0	0	0	0.01681	0.003362	0.003362	0	0.019063	0	0.021371	0.015296	0	0	0	0.00696625	0.00344823	0.027657	0	0	0	0.021904	0.033041	0.024693	0.020377	0	0.0141858	0.00464017	0.025192	0	0	0	0	0	0	0.00359886	0.00359886	0	0	0	0	0	0	0.0027	0	0.00135	0.00135	0	0	0	0	0	0	0	0		0.00647629	0.00448801	0.00183575	0.00183575	0	0
ENSG00000261098	-	0.014875	0.017528	0.051718	0.057612	0.031113	0.0345692	0.0087042	0.057918	0.034454	0.135976	0.069729	0.034325	0.028973	0.0602292	0.0164778	0	0.052622	0.132371	0.047432	0.0581062	0.0274402	0.133206	0.061187	0.126131	0.258622	0.069647	0.129759	0.0353173	0.017254	0.070632	0.022946	0.05309	0.040932	0.060417	0.036383	0.070212	0.0464832	0.00722742	0.039764	0.12332	0.127171	0.122135	0.050034	0.02855	0.040894	0.0766	0.076541	0.0761121	0.0131539	0.097646	0.060682	0.016208	0.027995	0.026009	0.041495	0.049489	0.0456463	0.0103807	0.149691	0.146657	0.053531	0.035312	0.0962978	0.0301871	0.037954	0.059872	0.048913	0.010959	0.051503	0.04133	0.0464165	0.0050865	0.000569	0.038158	0.0193635	0.0187945		0.0386674	0.00698533	0.056776	0.0123081	0.045192	0.019785
ENSG00000261101	-	0.112326	0.167522	0.146288	0.060796	0.064972	0.110381	0.0213059	0.203781	0.182373	0.205197	0	0	0	0.0985585	0.0442002	0.181675	0.438715	0.083757	0.182791	0.221735	0.0759603	0.417916	0.319754	0.260667	0	0.041078	0.207883	0.0807634	0.054352	0.105916	0.080875	0.03545	0.104853	0.088325	0.139174	0.680666	0.161201	0.0750659	0.111575	0.02723	0.072689	0.183767	0.032886	0	0	0.115595	0.162254	0.078444	0.0228623	0.089454	0.100958	0.16512	0.001734	0	0.200112	0.157087	0.102066	0.0297851	0.534803	0.502372	0.182428	0.040594	0.315049	0.121208	0	0	0	0	0	0	0	0	0	0	0	0		0.0788434	0.0251114	0.0739189	0.0361496	0.147823	0.067031
ENSG00000261102	ATP5MFP6	0	0	0	0	0	0	0	0	0	0	0	0	0	0	0	0	0	0	0	0	0	0	0	0	0	0	0	0	0	0	0	0	0	0	0	0	0	0	0	0	0	0	0	0	0	0	0	0	0	0	0	0	0	0	0	0	0	0	0	0	0	0	0	0	0	0	0	0	0	0	0	0	0	0	0	0		0	0	0	0	0	0
ENSG00000261103	-	0	0	0	0	0	0	0	0	0	0	0	0	0	0	0	0	0	0	0	0	0	0	0	0	0	0	0	0	0	0	0	0	0	0	0	0	0	0	0	0	0	0	0	0	0	0	0	0	0	0	0	0	0	0	0	0	0	0	0	0	0	0	0	0	0	0	0	0	0	0	0	0	0	0	0	0		0	0	0	0	0	0
ENSG00000261104	-	0.354788	0.015775	0.388735	0.148951	0.224298	0.226509	0.0682648	0.60768	0.318137	0.597939	0.179911	0.086226	0.295521	0.347569	0.0876218	0.284921	0.621523	0.516659	0.22867	0.412943	0.093367	0.159238	0.285665	0.454958	0.253756	0.353372	0.301398	0.0495019	0.030061	0.061296	0.17253	0.090765	0.208569	0.084692	0.077101	0.072715	0.0997161	0.0211395	0.257743	0.123306	0.070552	0.154542	0.102835	0.082167	0.121267	0.092055	0.121613	0.12512	0.0185957	0.040703	0.39346	0.120138	0.210285	0.026679	0.102828	0.11926	0.144765	0.0472911	0.213228	0.287375	0.089539	0.228309	0.204613	0.0415605	0.070208	0.056978	0.063593	0.006615	0.223158	0.094951	0.159054	0.0641035	0.112851	0.192723	0.152787	0.039936		0.179962	0.0558923	0.30044	0.0721918	0.326224	0.0812486
ENSG00000261105	LMO7-AS1	0.097272	0	0.088726	0.499027	0.067499	0.150505	0.0887862	0.109533	0.168522	0.201967	3.67375	3.58157	2.18281	1.65303	0.701783	0.325444	0.07853	0.221807	0.527722	0.288376	0.0944843	0.56359	0.212007	0.238327	0.286704	0.574704	0.375066	0.0801531	0	0.146145	0.353037	0.057606	0.464855	0.93058	1.20675	0.86417	0.502892	0.158745	0.224186	0.405857	0.313484	2.79252	1.45721	0.826095	1.644	1.85435	1.39983	1.21306	0.2832	0.308834	0	0.492739	0.417702	0.407986	1.66777	1.2572	0.650319	0.222577	0.061044	0	0.385523	0.553597	0.250041	0.131891	0.827474	0.452113	0.639794	0.18768	3.68015	2.08409	2.88212	0.79803	0.482998	0.663051	0.573024	0.0900265		0.290302	0.116508	1.9603	0.571882	0.383259	0.0878199
ENSG00000261108	-	0	0	0	0	0	0	0	0	0	0	0	0	0	0	0	0	0	0	0	0	0	0	0	0	0	0	0	0	0	0	0	0	0	0	0	0	0	0	0	0	0	0	0	0	0	0	0	0	0	0	0	0	0	0	0	0	0	0	0	0	0	0	0	0	0	0	0	0	0	0	0	0	0	0	0	0		0	0	0	0	0	0
ENSG00000261111	-	0	0	0	0	0	0	0	0	0	0	0	0	0	0	0	0	0	0	0	0	0	0	0	0	0	0	0	0	0.037448	0	0	0	0	0	0	0	0.004681	0.004681	0	0	0	0	0	0	0	0	0	0	0	0	0	0	0	0	0	0	0	0	0	0	0	0	0	0	0	0	0	0	0	0	0	0	0	0	0	0		0	0	0	0	0	0
ENSG00000261113	-	0	0	0	0	0	0	0	0	0	0	0	0	0	0	0	0	0	0	0	0	0	4.2e-05	0	0	0	0	8.4e-06	8.4e-06	0	0	0	0	0	0	0	0	0	0	0	0	0	0	0	0	0	0	0	0	0	0	0	0	0	0	0	0	0	0	0	0	0	0	0	0	0	0	0	0	0	0	0	0	0	0	0	0		0	0	0	0	0	0
ENSG00000261114	-	0.227466	0.18191	0.089928	0.386194	0.11485	0.20007	0.0524958	0.42594	0.29284	0.548313	0.829802	0.92598	0.520761	0.590606	0.0986808	1.60386	0.655324	0.549599	1.91483	1.1809	0.340627	0.594826	0.727067	2.42504	1.18591	0.58966	1.1045	0.347687	0.297794	0.219388	0.356959	0.376414	0.306327	0.649481	1.02228	0.836669	0.508164	0.103579	1.11469	0.368445	0.436731	1.20358	0.976755	1.03566	0.55963	0.765899	0.564449	0.78065	0.103946	1.25841	1.15648	0.78575	0.9393	0.463843	0.813781	1.32166	0.962746	0.115133	2.0195	1.44188	0.915827	1.38521	1.44061	0.226124	0.386502	0.455507	0.421005	0.0345025	0.514569	0.640757	0.577663	0.063094	1.93518	0.32204	1.12861	0.80657		0.263194	0.0550387	0.58737	0.0732352	1.16347	0.299837
ENSG00000261115	TMEM178B	0.009327	0.030298	0.017094	0	0.008322	0.0130082	0.00510076	0.05522	0.091915	0.2566	0.068686	0.03889	0.023551	0.0891437	0.0348552	0.009398	0.02647	0.024945	0	0.0152032	0.00636842	0.189756	0.066866	0.111039	0.038007	0.002596	0.0816528	0.0323446	0.07641	0.035027	0.031421	0.025509	0.006491	0.026552	0.007269	0.013913	0.027824	0.00790967	0.22244	0.144435	0.042125	0.060604	0.121924	0.128066	0.054194	0.035812	0.072543	0.0980159	0.0204371	0.029704	0.084975	0.065126	0.017659	0.090212	0.030605	0.04278	0.0515801	0.0108427	0.040941	0.04647	0.034276	0	0.0304217	0.0104425	0.010995	0.031381	0.021188	0.010193	0.109044	0.014286	0.061665	0.047379	0.015277	0	0.0076385	0.0076385		0.0153453	0.00442863	0.082274	0.0274085	0.0126817	0.00475981
ENSG00000261116	-	0.037318	0.069879	0.031664	0.001561	0.007427	0.0295698	0.0121738	0.009655	0.009901	0.022079	0.81802	0.199336	1.11241	0.361901	0.19674	0.007069	0.033309	0.013681	0.013716	0.0169438	0.00567448	0.004826	0.004236	0.020052	0.121102	0.018737	0.0337906	0.0220806	0.032893	0.062245	0.001634	0.049257	0.010539	0.013262	0.033297	0.007115	0.0262802	0.00768389	0.007695	0.014683	0.006816	0.05694	0.187056	0.355361	0.02377	0.025019	0.030796	0.0786818	0.0393095	0.009554	0.003259	0.005694	0.008972	0.009854	0.006171	0.010941	0.00777786	0.00104927	0.050338	0.026417	0.0098	0.040644	0.0317998	0.00882634	0.005909	0.00809	0.0069995	0.0010905	0.033822	0.013851	0.0238365	0.0099855	0.047251	1.55326	0.800256	0.753005		0.0231211	0.00937851	0.277385	0.154274	0.278048	0.255116
ENSG00000261117	-	0	0	0	0	0	0	0	0	0	0	0	0	0	0	0	0	0	0	0	0	0	0	0	0	0	0	0	0	0	0	0	0	0	0	0	0	0	0	0	0	0	0	0	0	0	0	0	0	0	0	0	0	0	0	0	0	0	0	0	0	0	0	0	0	0	0	0	0	0	0	0	0	0	0	0	0		0	0	0	0	0	0
ENSG00000261118	-	0	0	0.190904	0.049258	0.055579	0.0591482	0.0349765	0	0.161708	0.088269	0.20226	0.260619	0	0.118809	0.0439994	0	0.047552	0.090144	0	0.034424	0.0216931	0.075532	0.113751	0.072199	0	0.077449	0.0677862	0.018548	0.099456	0.075017	0.094736	0.096054	0.119521	0.037623	0.099912	0.141581	0.0954875	0.0107784	0	0.048756	0.040803	0.231342	0.075919	0	0	0.062128	0.031818	0.0545296	0.0239895	0	0	0.035207	0.069322	0.019219	0.130577	0.03884	0.0418807	0.0173859	0.197881	0.036747	0	0.241624	0.119063	0.0592912	0	0	0	0	0.178957	0.028689	0.103823	0.075134	0.040701	0	0.0203505	0.0203505		0.0422487	0.0264868	0.115063	0.0352809	0.0297328	0.0149883
ENSG00000261120	-	0.13738	0.111474	0.164569	0	0.215405	0.125766	0.0358448	0	0.03371	0	0	0	0	0.00561833	0.00561833	0	0	0	0	0	0	0	0	0	0	0	0	0	0.060659	0.407512	0.126166	0	0.205188	0	0	0	0.0999406	0.0513845	0	0	0	0	0	0	0	0	0	0	0	0.226811	0.189662	0	0	0.020227	0	0	0.0623857	0.0379788	0	0	0	0	0	0	0.115492	0	0.057746	0.057746	0	0	0	0	0	0	0	0		0.106331	0.030463	0.00421375	0.00421375	0	0
ENSG00000261121	LINC02473	0	0.050781	0.018367	0	0	0.0138296	0.00989891	0	0	0	0	0.015881	0	0.00264683	0.00264683	0	0	0	0	0	0	0	0	0	0	0	0	0	0.057774	0	0.035167	0	0.01267	0	0	0	0.0132014	0.00772389	0.046319	0	0.016435	0.129248	0.046657	0.07514	0	0.042345	0.056122	0.0458073	0.0134379	0.015865	0	0	0	0	0	0	0.00226643	0.00226643	0	0	0	0	0	0	0	0	0	0	0.057993	0	0.0289965	0.0289965	0	0	0	0		0.00987829	0.00729154	0.00923425	0.00723733	0	0
ENSG00000261122	LINC02167	0	0	0.052984	0	0.036248	0.0178464	0.0112444	0	0	0	0	0.008803	0	0.00146717	0.00146717	0	0	0	0	0	0	0	0.00522	0.059086	0	0	0.0128612	0.0116003	0.022547	0.016069	0	0	0.012016	0	0.018002	0.022752	0.0114232	0.0035576	0	0	0	0	0	0	0	0	0	0	0	0	0	0	0	0	0	0	0	0	0.016129	0	0.035933	0	0.0130155	0.00853284	0.023603	0	0.0118015	0.0118015	0	0	0	0	0.023117	0	0.0115585	0.0115585		0.0161193	0.00825127	0.00110038	0.00110038	0.00385283	0.00385283
ENSG00000261123	-	0.26736	0.37125	0.32499	0.305114	0.462321	0.346207	0.0335151	0.388391	0.386773	0.548018	0.110533	0.092071	0	0.254298	0.0882148	0.052884	0.107053	0.210979	0.003168	0.093521	0.0445295	0.248723	0.311391	0.499786	0.107209	0.098785	0.253179	0.0739487	0.217952	0.364703	0.101401	0	0.114705	0.060695	0.004367	0.108325	0.121519	0.0425219	0.172937	0.199185	0.47265	0.314716	0.232492	0.190372	0.085798	0.271363	0.196891	0.237378	0.0363145	0	0.205148	0.053665	0.050632	0	0.104237	0.230841	0.0920747	0.0353007	0.115184	0.300297	0.134378	0.262343	0.20305	0.0460153	0.230337	0.018023	0.12418	0.106157	0.061899	0.157152	0.109525	0.0476265	0.054283	0.252504	0.153394	0.0991105		0.282771	0.0524238	0.218105	0.0693632	0.113478	0.0400915
ENSG00000261124	-	0	0	0	0	0	0	0	0	0	0	0	0	0	0	0	0	0	0	0	0	0	0	0.051373	0	0	0	0.0102746	0.0102746	0	0	0	0	0	0	0	0	0	0	0	0	0	0	0	0	0	0	0	0	0	0	0	0	0	0	0	0	0	0	0	0	0	0	0	0	0	0	0	0	0	0	0	0	0	0	0	0		0	0	0	0	0	0
ENSG00000261126	RBFADN	0.034194	0.322719	0.151653	0.02319	0.101273	0.126606	0.0542975	0.228732	0.316902	0.226461	0.125644	0.088651	0.142301	0.188115	0.0344485	0.041065	0.049203	0.001439	0	0.0229267	0.0129319	0.064647	0.09328	0.070398	0.110629	0.065351	0.080861	0.00909201	0.08192	0.140246	0.039951	0.016638	0.088011	0.003146	0.059237	0.017921	0.0558838	0.0162869	0.136401	0.078067	0.081375	0.083741	0.003668	0.000249	0.009676	0.010154	0.01865	0.0468868	0.0162903	0.004936	0.068649	0	0.000118	0.006817	0	0.031473	0.015999	0.0097374	0.078227	0.146075	0.031374	0	0.063919	0.0317531	0.062893	0.029296	0.0460945	0.0167985	0.098074	0.010549	0.0543115	0.0437625	0.045605	0.080023	0.062814	0.017209		0.103603	0.0404701	0.154664	0.0344047	0.0362225	0.0125438
ENSG00000261127	-	0	0.050267	0	0	0	0.0100534	0.0100534	0	0.023415	0.00639	0	0	0	0.0049675	0.00383422	0	0	0.045554	0	0.0113885	0.0113885	0.001664	0.007905	0	0	0	0.0019138	0.00153207	0.009031	0.020991	0	0.028022	0	0	0	0	0.0072555	0.00397823	0.005498	0.035655	0	0.002824	0.002211	0.023711	0	0	0	0.00776656	0.00430392	0	0.003545	0.01886	0	0	0	0	0.00320071	0.00265722	0.003616	0	0.004078	0	0.0019235	0.00111453	0	0	0	0	0.001211	0	0.0006055	0.0006055	0	0	0	0		0.007181	0.007181	0.003877	0.002898	0.00759233	0.00759233
ENSG00000261129	-	0	0	0	0	0	0	0	0	0	0	0	0	0	0	0	0	0	0	0	0	0	0	0	0	0	0	0	0	0	0	0	0	0	0	0	0	0	0	0	0	0	0	0	0.011827	0	0	0	0.00131411	0.00131411	0	0	0	0	0	0	0	0	0	0	0	0	0	0	0	0	0	0	0	0	0	0	0	0	0	0	0		0	0	0	0	0	0
ENSG00000261130	-	0	0	0	0	0	0	0	0	0	0	0	0	0	0	0	0	0	0	0	0	0	0	0	0	0	0	0	0	0	0	0	0	0	0	0	0	0	0	0	0	0	0	0	0	0	0	0	0	0	0	0	0	0	0	0	0	0	0	0	0	0	0	0	0	0	0	0	0	0	0	0	0	0	0	0	0		0	0	0	0	0	0
ENSG00000261131	-	0.063671	0.032605	0.094644	0.079132	0	0.0540104	0.016957	0.026614	0.143315	0	0.026167	0.172267	0.219047	0.0979017	0.0374528	0.166119	0.553557	0.186548	0.205627	0.277963	0.0922182	0.178739	0.114622	0.262715	0.025926	0	0.1164	0.0484932	0.001908	0.015051	0.034832	0.037107	0	0.332399	0.090012	0.106595	0.077238	0.0389708	0.158755	0	0.151329	0.104237	0	0	0.147864	0.151372	0.344392	0.11755	0.0368914	0	0.132422	0.346172	0.1823	0.036646	0.064512	0.026482	0.112648	0.0457695	0.414433	0.118248	0.094025	0	0.156676	0.0896232	0.168106	0.29924	0.233673	0.065567	0.019921	0.032478	0.0261995	0.0062785	0.074694	0.150404	0.112549	0.037855		0.105343	0.0379414	0.0799761	0.0298424	0.222825	0.0686534
ENSG00000261135	-	0	0.017781	0.124869	0.045247	0.005875	0.0387544	0.0228918	0.011048	0	0.013745	0.040225	0	0.006845	0.0119772	0.00609692	0	0.013475	0	0	0.00336875	0.00336875	0.007686	1e-06	0.117905	0.047983	0.004754	0.0356658	0.0222771	0.008316	0.034683	0.031052	0	0.014893	0.07837	0.048326	0.005067	0.0275884	0.00932746	0.010356	0.05541	0.020272	0.021731	0.00911	0.021076	0	0	0.045704	0.0204066	0.00637803	0.007921	0	0.00911	0.035394	0	0.024983	0	0.0110583	0.00527036	0.066289	0	0.018539	0.067076	0.037976	0.017001	0	0.018621	0.0093105	0.0093105	0	0	0	0	0	0.048411	0.0242055	0.0242055		0.0303419	0.0168273	0.00898287	0.00487404	0.0103143	0.00793072
ENSG00000261136	-	0	0.015743	0.063655	0.063129	0.076217	0.0437488	0.0150405	0.145798	0.025557	0.043311	0.093871	0.02282	0.008296	0.0566088	0.0215716	0	0.009636	0.008729	0.024371	0.010684	0.00505307	0.077289	0.056009	0.036296	0	0	0.0339188	0.0152898	0.030862	0.069809	0.121941	0.018429	0.11459	0	0	0.034468	0.0487624	0.0170774	0.03636	0.089729	0.039036	0.052492	0.029243	0.038372	0.054214	0.073332	0.047326	0.0511227	0.00647095	0	0.014943	0	0.00889	0.009602	0.061344	0.020212	0.0164273	0.00798383	0.038869	0.015255	0.007412	0	0.015384	0.00842507	0.046939	0.019239	0.033089	0.01385	0.042958	0.046652	0.044805	0.001847	0.037945	0.025194	0.0315695	0.0063755		0.0407031	0.0109873	0.0536579	0.0159104	0.0176458	0.00568419
ENSG00000261140	-	0.258966	0.121938	0.305359	0.155637	0.369114	0.242203	0.0460073	0.180328	0.217112	0.233117	0.257398	0.227043	0.480596	0.265932	0.0441415	0.262227	0.194017	0.396069	0.24247	0.273696	0.0432343	0.352615	0.297147	0.40131	0.04986	0.280825	0.276351	0.0604903	0.152557	0.162796	0.305158	0.066147	0.256627	0.284511	0.177675	0.323284	0.216094	0.0317871	0.223572	0.336105	0.14902	0.197367	0.200963	0.223877	0.524268	0.243338	0.316322	0.268315	0.0374191	0.309449	0.408797	0.129847	0.363202	0.404117	0.634401	0.534962	0.397825	0.0608973	0.464501	0.312915	0.555133	0.425206	0.439439	0.0501864	0.275866	0.113261	0.194564	0.0813025	0.197658	0.178641	0.188149	0.0095085	0.591599	0.567348	0.579473	0.0121255		0.228592	0.0374152	0.246487	0.0347723	0.375622	0.0700931
ENSG00000261141	-	0	0	0	0	0	0	0	0	0	0	0	0	0	0	0	0	0	0	0	0	0	0	0	0	0	0	0	0	0	0	0	0	0	0	0	0.010855	0.00135688	0.00135687	0	0	0	0	0	0	0	0	0	0	0	0	0	0	0	0	0	0	0	0	0	0	0	0	0	0	0	0	0	0	0	0	0	0	0	0	0	0		0	0	0	0	0	0
ENSG00000261143	ADAMTS7P3	0.414506	0.351211	0.848261	0.192886	0.706747	0.502722	0.11995	0.106246	0.066422	0.071382	0	0.013914	0.037349	0.0492188	0.0161752	0	0.096368	0.019886	0.002578	0.029708	0.0226543	0.005759	0.004798	0	0	0	0.0021114	0.00130186	0.615987	1.29427	0.181437	0.381274	0.703134	0.043859	0.051277	0	0.408904	0.157785	0.065409	0.102058	0.155907	0.098505	0.269116	0.049965	0.068882	0.079991	0.089126	0.108773	0.0224309	0.137438	0.105907	0	0.030883	0.205037	0.309101	0.314161	0.157504	0.0472299	0.010677	0.012119	0.09917	0	0.0304915	0.0230518	0.012491	0	0.0062455	0.0062455	0	0	0	0	0.062267	0	0.0311335	0.0311335		0.360872	0.123439	0.0369141	0.0143196	0.0301832	0.0164316
ENSG00000261144	-	0	0	0	0	0	0	0	0	0	0	0	0	0	0	0	0	0	0	0	0	0	0	0	0	0	0	0	0	0	0	0	0	0	0	0	0	0	0	0	0	0	0	0	0	0	0	0	0	0	0	0	0	0	0	0	0	0	0	0	0	0	0	0	0	0	0	0	0	0	0	0	0	0	0	0	0		0	0	0	0	0	0
ENSG00000261145	-	0	0	0.025022	0	0	0.0050044	0.0050044	0	0	0.221828	0	0.01374	0	0.0392613	0.0365822	0	0	0.021034	0	0.0052585	0.0052585	0	0.060949	0.129385	0	0	0.0380668	0.0257001	0	0	0.173351	0	0	0	0.010484	0	0.0229794	0.0215208	0	0	0	0	0	0.070225	0	0	0	0.00780278	0.00780278	0.176149	0	0	0	0.170729	0	0	0.049554	0.0319924	0.470913	0	0	0	0.117728	0.117728	0	0	0	0	0	0	0	0	0	0.086384	0.043192	0.043192		0.00357457	0.00357457	0.029446	0.0275357	0.017903	0.0141203
ENSG00000261146	.	0	0.019831	0.004878	0.005893	0	0.0061204	0.00363658	0.005221	0.005407	0.027509	0	0	0.008203	0.00772333	0.00417385	0	0.0186	0.033774	0	0.0130935	0.00816948	0.004652	0.042224	0.062193	0	0	0.0218138	0.0128321	0	0.005655	0	0	0	0	0	0	0.000706875	0.000706875	0	0	0	0	0	0	0	0	0	0	0	0.008911	0.005345	0	0	0	0	0	0.00203657	0.00137097	0.049433	0.038415	0	0	0.021962	0.0128777	0	0.008098	0.004049	0.004049	0	0	0	0	0	0	0	0		0.00552857	0.00268777	0.0057925	0.00330612	0.008729	0.00585796
ENSG00000261147	-	0.029483	0.008965	0.081454	0.105122	0.029441	0.050893	0.0180987	0.083017	0	0.103794	0.084721	0.05021	0	0.0536237	0.0183582	0.093629	0.065704	0	0.068747	0.05702	0.0200092	0.085698	0.067385	0.160527	0.015493	0.170291	0.0998788	0.0291668	0.024622	0.009415	0.127739	0	0.058436	0.117822	0.078192	0.073864	0.0612612	0.0168265	0	0.057911	0.076172	0	0.034993	0.029267	0	0.055779	0.157986	0.0457898	0.016848	0.074596	0.027624	0.093343	0.118192	0	0.050134	0.019238	0.0547324	0.0161274	0	0.011739	0	0.049071	0.0152025	0.0116236	0.072367	0.021811	0.047089	0.025278	0	0.105163	0.0525815	0.0525815	0	0.124494	0.062247	0.062247		0.0498061	0.0136712	0.0533631	0.0167129	0.0587623	0.020486
ENSG00000261150	EPPK1	6.87456	6.09313	6.80717	8.36947	6.87153	7.00317	0.37197	11.1312	12.1735	15.8755	4.73154	8.80189	7.21332	9.98784	1.6071	3.50836	4.7891	5.09992	3.15383	4.1378	0.475593	14.5244	18.1882	14.8143	4.76208	5.5692	11.5716	2.69641	7.96244	6.50907	8.7276	5.39028	8.584	5.06721	5.35016	5.11461	6.58817	0.565491	7.98147	2.20311	3.27549	4.42765	6.34905	8.39743	3.17878	2.17218	5.28489	4.80778	0.785615	3.45357	3.20555	3.36285	2.91529	10.5158	4.38516	6.92218	4.96578	1.05928	10.5271	6.8198	5.6136	2.00738	6.24197	1.75649	5.34579	5.85396	5.59988	0.254083	4.09019	4.202	4.14609	0.055902	5.13687	1.81402	3.47545	1.66143		6.60223	0.368703	8.52741	1.51586	3.91702	0.542215
ENSG00000261151	-	0	0	0	0	0	0	0	0	0	0	0	0	0	0	0	0	0	0.026158	0	0.0065395	0.0065395	0	0	0	0	0	0	0	0	0	0	0	0	0	0	0	0	0	0	0	0	0	0	0	0	0	0	0	0	0	0	0	0	0	0	0	0	0	0	0	0.033959	0	0.00848975	0.00848975	0	0	0	0	0	0	0	0	0	0	0	0		0	0	0	0	0.00435967	0.00435967
ENSG00000261153	-	0	0	0	0	0	0	0	0	0	0	0	0	0.010315	0.00171917	0.00171917	0	0	0	0	0	0	0	0	0	0	0	0	0	0	0	0	0	0	0	0	0	0	0	0	0	0	0	0	0	0	0	0	0	0	0	0	0	0	0	0	0	0	0	0	0	0	0	0	0	0	0	0	0	0	0	0	0	0	0	0	0		0	0	0.00128937	0.00128937	0	0
ENSG00000261154	LINC02131	0	0	0	0	0	0	0	0	0	0	0	0	0	0	0	0	0	0	0	0	0	0	0	0	0	0	0	0	0	0	0	0	0	0	0	0	0	0	0	0	0	0	0	0	0	0	0	0	0	0	0	0	0	0	0	0	0	0	0	0	0	0	0	0	0	0	0	0	0	0	0	0	0	0	0	0		0	0	0	0	0	0
ENSG00000261156	LINC01989	0	0	0	0	0	0	0	0	0	0	0	0	0	0	0	0	0	0	0	0	0	0	0	0	0	0	0	0	0	0	0	0	0	0	0	0	0	0	0	0	0	0	0	0	0	0	0	0	0	0	0	0	0	0	0	0	0	0	0	0	0	0	0	0	0	0	0	0	0	0	0	0	0	0	0	0		0	0	0	0	0	0
ENSG00000261158	-	0	0	0	0	0	0	0	0	0	0	0	0.002723	0	0.000453833	0.000453833	0.015326	0	0	0	0.0038315	0.0038315	0.037442	0.009266	0	0	0	0.0093416	0.00725064	0	0	0	0	0	0	0	0	0	0	0	0	0	0	0.046545	0.028566	0.037293	0	0.100201	0.0236228	0.0114207	0.115416	0.116955	0.252549	0.058781	0.203849	0.131316	0.081782	0.137235	0.0257678	0	0.031231	0	0	0.00780775	0.00780775	0	0	0	0	0	0	0	0	0.07823	0.046494	0.062362	0.015868		0	0	0.000340375	0.000340375	0.0233417	0.0132256
ENSG00000261159	-	0.137116	0.215087	0.23441	0.848442	0.520301	0.391071	0.131509	0.076226	0.066708	0	0.260833	0.292684	0.958622	0.275845	0.144496	0.156395	0	0.072678	0.337536	0.141652	0.0726926	0.03042	0.087164	0.268237	0.03401	0.478925	0.179751	0.0864429	0.167548	0.253066	0.800705	0	0.554787	0.312381	0.102877	0.421913	0.32666	0.0919584	0.08409	0.039765	0.134791	0.28822	0.078387	0.084819	0	0.093956	0.104825	0.100984	0.0266842	0	0.059333	0.189467	0.330565	0	0.07727	0.161718	0.116908	0.0450246	0.006097	0.238777	0.064619	0.654362	0.240964	0.146391	0.725241	0.655052	0.690146	0.0350945	0.254044	0.228328	0.241186	0.012858	0.040628	0.380703	0.210666	0.170038		0.476521	0.106474	0.267181	0.10594	0.164657	0.0652141
ENSG00000261161	-	0	0	0	0	0	0	0	0	0	0	0	0	0	0	0	0	0	0	0	0	0	0	0	0	0	0	0	0	0	0	0	0	0	0	0	0	0	0	0	0	0	0	0	0	0	0	0	0	0	0	0	0	0	0	0	0	0	0	0	0	0	0	0	0	0	0	0	0	0	0	0	0	0	0	0	0		0	0	0	0	0	0
ENSG00000261166	.	0	0	0	0	0	0	0	0	0	0	0	0	0	0	0	0	0	0	0	0	0	0	0	0	0	0	0	0	0	0	0	0	0	0.0239	0	0	0.0029875	0.0029875	0	0	0	0	0	0	0	0	0	0	0	0	0	0	0	0	0	0	0	0	0.070115	0	0	0	0.0175287	0.0175287	0	0	0	0	0	0.030942	0.015471	0.015471	0	0	0	0		0	0	0.00386775	0.00386775	0	0
ENSG00000261167	-	0.17949	0.033903	0.122301	0.14866	0.220832	0.141037	0.0314108	0.064754	0.101715	0.232819	0.196218	0.104717	0.252832	0.158842	0.0320152	0.071999	0.096465	0.037373	0.01077	0.0541517	0.0188689	0.192139	0.113964	0.215933	0.172049	0.189426	0.176702	0.0171712	0.139884	0.126109	0.177693	0.143128	0.154332	0.163049	0.229798	0.17661	0.163825	0.011357	0.190861	0.235398	0.075848	0.098564	0.085727	0.039177	0.075651	0.109754	0.050772	0.106861	0.0216553	0.037377	0.035251	0.026489	0.103449	0.03196	0.042206	0.065287	0.0488599	0.0102321	0.235186	0.242298	0.065543	0.143884	0.171728	0.0418903	0.145458	0.222748	0.184103	0.038645	0.128026	0.035307	0.0816665	0.0463595	0.101354	0.024607	0.0629805	0.0383735		0.153342	0.0245769	0.139548	0.0280248	0.0570947	0.015622
ENSG00000261168	-	0	0.044525	0.040626	0.066756	0.040592	0.0384998	0.0107839	0.06187	0.015059	0.168565	0	0.065652	0.049087	0.0600388	0.0241941	0	0	0	0.021015	0.00525375	0.00525375	0.032279	0.015822	0	0	0	0.0096202	0.00644022	0	0	0.0162	0	0.049549	0.016908	0.020036	0.021174	0.0154834	0.00587872	0.056353	0.051516	0.054415	0.032444	0.051661	0.027987	0	0	0	0.0304862	0.0082753	0.020549	0	0.015564	0	0	0.028409	0	0.00921743	0.00456916	0	0	0	0	0	0	0.053712	0.035386	0.044549	0.009163	0	0	0	0	0	0.001807	0.0009035	0.0009035		0.0402281	0.00778589	0.0450291	0.0202518	0.00380367	0.00345489
ENSG00000261170	-	0	0	0	0	0	0	0	0	0	0	0	0	0	0	0	0	0	0	0	0	0	0	0	0	0	0.006692	0.0013384	0.0013384	0	0	0	0	0	0	0	0	0	0	0	0	0	0	0.01417	0	0	0	0	0.00157444	0.00157444	0	0	0	0	0	0	0	0	0	0	0	0	0	0	0	0	0	0	0	0	0	0	0	0	0	0	0		0	0	0	0	0	0
ENSG00000261172	-	0	0	0	0	0	0	0	0	0	0	0	0.012514	0	0.00208567	0.00208567	0	0	0	0	0	0	0	0	0	0	0	0	0	0.05664	0.062036	0	0	0	0	0	0	0.0148345	0.00972484	0	0.055793	0	0	0	0	0	0	0	0.00619922	0.00619922	0	0	0	0.008977	0	0	0	0.00128243	0.00128243	0	0	0	0	0	0	0	0	0	0	0	0	0	0	0	0	0	0		0	0	0.00156425	0.00156425	0	0
ENSG00000261173	DNAJA2-DT	0.045342	0.078766	0.27364	0	0.046448	0.0888392	0.0478718	0.044624	0	0.178181	0	0.174439	0.036219	0.0722438	0.0337469	0	0.18681	0	0.043706	0.057629	0.0442754	0.028073	0.044407	0.033648	0.152065	0.051876	0.0620138	0.0228895	0	0.115778	0.14849	0	0	0	0.045393	0	0.0387076	0.0213509	0	0	0	0.108305	0.091307	0.112522	0	0	0	0.0346816	0.0174415	0.026995	0.148713	0.135473	0	0	0	0	0.0444544	0.0255249	0	0.227853	0	0	0.0569632	0.0569633	0	0	0	0	0	0	0	0	0	0.112924	0.056462	0.056462		0.0634566	0.0368747	0.0541829	0.0273843	0.05724	0.0315708
ENSG00000261174	HMGB1P33	0	0	0	0	0	0	0	0	0	0	0	0	0	0	0	0	0	0	0	0	0	0	0	0	0	0	0	0	0	0	0	0	0	0	0	0	0	0	0	0	0	0	0.035055	0.061745	0	0	0	0.0107556	0.00745371	0	0	0	0	0	0	0	0	0	0	0	0	0	0	0	0	0	0	0	0	0	0	0	0	0	0	0		0	0	0	0	0	0
ENSG00000261175	LINC02188	0.005772	0.007342	0	0	0	0.0026228	0.0016252	0	0	0	0	0	0	0	0	0	0	0	0	0	0	0.006672	0.009939	0	0	0	0.0033222	0.00209898	0.005208	0.025771	0	0	0	0	0	0	0.00387237	0.00319404	0	0	0	0	0	0	0	0	0	0	0	0	0	0	0	0	0	0	0	0	0	0	0	0	0	0	0	0	0	0	0	0	0	0	0	0	0	0		0.00187343	0.00122137	0	0	0	0
ENSG00000261177	-	0	0	0	0	0	0	0	0	0	0	0	0	0.004536	0.000756	0.000756	0	0	0	0	0	0	0	0	0	0	0	0	0	0	0	0	0	0	0	0	0	0	0	0	0	0	0	0	0	0	0	0	0	0	0	0	0	0	0	0	0	0	0	0	0	0	0	0	0	0	0	0	0	0	0	0	0	0	0	0	0		0	0	0.000567	0.000567	0	0
ENSG00000261178	-	0	0	0	0	0	0	0	0	0	0	0	0	0	0	0	0	0	0	0	0	0	0	0	0	0	0	0	0	0	0	0	0	0	0	0	0	0	0	0	0	0	0	0	0	0	0	0	0	0	0	0	0	0	0	0	0	0	0	0	0	0	0	0	0	0	0	0	0	0	0	0	0	0	0	0	0		0	0	0	0	0	0
ENSG00000261181	-	0	0.02615	0.038397	0.009585	0	0.0148264	0.00758589	0.00801	0.008385	0.049322	0	0.030494	0.01601	0.0187035	0.0074261	0.034356	0.018552	0.044041	0.021836	0.0296963	0.00586986	0.036756	0.012846	0.062452	0.017101	0.107578	0.0473466	0.0174259	0	0.023862	0.029238	0.023951	0.013191	0.03532	0	0.019405	0.0181209	0.00456899	0.070911	0.082228	0.303346	0.101027	0	0	0.096431	0.062208	0.049228	0.0850421	0.0299346	0	0	0	0.007091	0	0.03788	0	0.00642443	0.0053369	0	0.029646	0	0.016734	0.011595	0.00719453	0	0.014529	0.0072645	0.0072645	0.033543	0.02541	0.0294765	0.0040665	0.030661	0.109102	0.0698815	0.0392205		0.0126659	0.00564453	0.0213967	0.00576561	0.0430913	0.0137151
ENSG00000261182	.	0	0	0	0	0	0	0	0	0	0	0	0	0	0	0	0	0	0	0	0	0	0	0	0	0	0	0	0	0	0	0	0	0	0	0	0	0	0	0	0	0	0	0	0	0	0	0	0	0	0	0	0	0	0	0	0	0	0	0	0	0	0	0	0	0	0	0	0	0	0	0	0	0	0	0	0		0	0	0	0	0	0
ENSG00000261183	SPINT1-AS1	5.01367	2.24285	2.90038	5.2776	3.60736	3.80837	0.588519	8.90465	7.98829	7.04761	8.81919	12.7922	19.7627	10.8858	1.94728	10.4066	8.34861	9.00762	9.56564	9.33212	0.43605	7.46476	10.0351	9.39654	6.95744	10.1718	8.80513	0.668613	3.81092	3.60337	6.29784	4.74312	2.98251	3.56336	3.28361	5.72218	4.25086	0.427346	3.37572	1.48475	2.47215	4.53643	3.82569	7.0703	3.64467	2.90381	4.73916	3.78363	0.530308	1.89753	4.90199	4.51078	8.26992	5.03396	3.7531	4.0269	4.62774	0.725381	5.79974	4.03871	3.84101	5.24808	4.73188	0.47266	3.12729	2.74188	2.93459	0.192705	10.402	7.05787	8.72994	1.67207	8.60121	16.8999	12.7506	4.14935		3.55872	0.43894	10.3468	1.50191	10.4716	1.32031
ENSG00000261184	-	0	0	0	0	0	0	0	0	0	0	0	0	0	0	0	0	0	0	0	0	0	0	0	0	0	0	0	0	0	0	0	0	0	0	0	0	0	0	0	0	0	0	0	0	0	0	0	0	0	0	0	0	0	0	0	0	0	0	0	0	0	0	0	0	0	0	0	0	0	0	0	0	0	0	0	0		0	0	0	0	0	0
ENSG00000261186	LINC01238	0	0.026315	0	0.060207	0	0.0173044	0.0118747	0	0.03053	0	0.039536	0.039471	0.052862	0.0270665	0.00904057	0	0.037783	0	0	0.00944575	0.00944575	0	0.007477	0	0	0	0.0014954	0.0014954	0.069509	0.011431	0.040245	0	0.031235	0.063495	0	0	0.0269894	0.0101433	0.023807	0.018649	0	0	0	0	0.0395	0.036246	0.050482	0.0187427	0.00664102	0	0.060402	0	0.03521	0	0	0.039179	0.0192559	0.00954641	0	0.03516	0.033557	0	0.0171793	0.00992384	0	0.036402	0.018201	0.018201	0	0	0	0	0	0	0	0		0.0175606	0.00910763	0.0202999	0.00796291	0.00629717	0.00629717
ENSG00000261187	-	0.013624	0	0	0	0	0.0027248	0.0027248	0.087849	0.015624	0.067737	0	0.029153	0.021595	0.036993	0.0137298	0.026264	0	0.076333	0	0.0256492	0.017993	0.094401	0	0.083256	0.027653	0	0.041062	0.0202205	0	0.013784	0	0	0.021107	0	0	0	0.00436137	0.00293784	0.021129	0.029503	0	0.018817	0.047153	0.045253	0.028318	0	0.051384	0.0268397	0.00634768	0.023762	0	0	0	0	0.110583	0	0.0191921	0.0155952	0.195799	0	0	0	0.0489498	0.0489498	0	0	0	0	0	0.104392	0.052196	0.052196	0	0	0	0		0.00194629	0.00194629	0.0407938	0.0142996	0.0170995	0.0125992
ENSG00000261188	TFIP11-DT	0.09284	0.34166	0.216579	0.185846	0.379257	0.243236	0.0523508	0.39766	0.477934	0.322192	0.373779	0.181893	0.247124	0.33343	0.0436552	0.052485	0.228943	0.229951	0.046087	0.139367	0.0520248	0.154489	0.230339	0.221438	0.109994	0.225226	0.188297	0.0239833	0.168715	0.251355	0.234488	0.184703	0.224319	0.107591	0.131622	0.16857	0.18392	0.0178112	0.126931	0.254464	0.158201	0.332853	0.148433	0.034304	0.064466	0.118113	0.149381	0.154127	0.0303945	0.014585	0.252306	0.135413	0.082121	0.076048	0.145512	0.117818	0.117686	0.0279623	0.179374	0.216165	0.110621	0.055496	0.140414	0.035771	0.283239	0.163107	0.223173	0.060066	0.206719	0.092302	0.14951	0.0572085	0.158462	0.095767	0.127114	0.0313475		0.237504	0.0386076	0.28745	0.0452096	0.135282	0.0339826
ENSG00000261189	-	0.839939	2.27022	0.97305	1.1917	0.780851	1.21115	0.274012	1.06093	1.70007	0.813721	0.824917	1.30252	2.00717	1.28489	0.198166	0.514891	0.990223	1.06299	0.982824	0.887732	0.12559	0.415184	0.403828	0.600039	0.862332	0.80104	0.616485	0.0950044	1.19187	0.972699	0.589744	1.17848	0.802465	0.41253	0.256648	0.643613	0.756007	0.12139	0.790628	0.849098	0.969982	0.927444	0.985929	1.12375	0.2843	0.515269	0.570164	0.779618	0.0899938	0.162038	0.662989	0.346632	0.44965	0.201931	0.206639	0.268821	0.328386	0.0670873	0.417883	0.388328	0.350584	0.513623	0.417605	0.0348431	1.38437	0.679105	1.03174	0.352632	0.501163	0.637888	0.569526	0.0683625	0.737638	1.09821	0.917926	0.180288		1.15989	0.206809	1.10605	0.186847	0.897797	0.0922852
ENSG00000261190	C16orf97	0	0	0	0	0	0	0	0	0	0	0	0	0	0	0	0	0	0	0	0	0	0	0	0	0	0	0	0	0	0	0	0	0	0	0	0	0	0	0	0	0	0	0	0	0	0	0	0	0	0	0	0	0	0	0	0	0	0	0	0	0	0	0	0	0	0	0	0	0	0	0	0	0	0	0	0		0	0	0	0	0	0
ENSG00000261191	-	0	0	0	0	0	0	0	0.042626	0	0	0.145534	0.042792	0	0.038492	0.0230496	0	0.093148	0	0	0.023287	0.023287	0.015542	0.016794	0	0	0	0.0064672	0.00396528	0	0	0	0	0	0	0	0	0	0	0	0	0.039195	0.141124	0.137372	0.045735	0	0	0	0.0403807	0.0196284	0.063996	0.219785	0	0	0	0.274094	0	0.0796964	0.0444725	0	0	0	0	0	0	0	0	0	0	0	0	0	0	0	0	0	0		0	0	0.028869	0.0180084	0.0155247	0.0155247
ENSG00000261192	RNF126P1	0.039249	0.051294	0	0.018517	0	0.021812	0.0103335	0	0	0	0	0	0	0	0	0	0	0	0	0	0	0.009043	0	0	0	0	0.0018086	0.0018086	0	0	0.012369	0	0	0	0	0	0.00154612	0.00154612	0.017824	0	0	0.05798	0.036101	0.063804	0	0	0	0.0195232	0.00883742	0.022428	0.048536	0	0	0	0.027254	0	0.0140311	0.0072759	0	0	0	0	0	0	0	0	0	0	0	0	0	0	0	0.027997	0.0139985	0.0139985		0.01558	0.00818722	0	0	0.00466617	0.00466617
ENSG00000261193	-	0	0	0	0	0	0	0	0	0.195169	0	0	0	0	0.0325282	0.0325282	0	0	0	0	0	0	0	0	0	0	0	0	0	0.049757	0	0	0	0	0	0	0	0.00621963	0.00621962	0	0	0	0	0	0	0	0	0	0	0	0	0.171735	0	0	0	0	0	0.0245336	0.0245336	0	0	0	0	0	0	0	0	0	0	0	0	0	0	0	0	0	0		0	0	0.0243961	0.0243961	0	0
ENSG00000261194	LINC01898	0	0	0	0	0	0	0	0	0	0	0	0	0	0	0	0	0	0	0	0	0	0	0	0	0	0	0	0	0	0	0	0	0	0	0	0	0	0	0	0	0	0	0	0	0	0	0	0	0	0	0	0	0	0	0	0	0	0	0	0	0	0	0	0	0	0	0	0	0	0	0	0	0	0	0	0		0	0	0	0	0	0
ENSG00000261195	-	0	0	0	0	0	0	0	0.056464	0	0	0	0	0	0.00941067	0.00941067	0	0	0	0	0	0	0	0	0	0	0	0	0	0	0	0	0	0	0	0	0	0	0	0	0	0	0	0	0	0	0	0	0	0	0	0	0	0	0	0	0	0	0	0	0	0	0	0	0	0	0	0	0	0	0	0	0	0	0	0	0		0	0	0.007058	0.007058	0	0
ENSG00000261196	CYP4A43P	0	0	0	0	0	0	0	0	0	0	0	0	0	0	0	0	0	0	0	0	0	0	0	0	0	0	0	0	0	0	0	0	0	0	0	0	0	0	0	0	0	0	0	0	0	0	0	0	0	0	0	0	0	0	0	0	0	0	0	0	0	0	0	0	0	0	0	0	0	0	0	0	0	0	0	0		0	0	0	0	0	0
ENSG00000261197	-	0	0	0	0	0	0	0	0	0	0	0	0	0	0	0	0	0	0	0	0	0	0	0	0	0	0	0	0	0	0	0	0	0	0	0	0	0	0	0	0	0	0	0	0	0	0	0	0	0	0	0	0	0	0	0	0	0	0	0	0	0	0	0	0	0	0	0	0	0	0	0	0	0	0	0	0		0	0	0	0	0	0
ENSG00000261198	-	0	0	0	0	0	0	0	0.045059	0	0	0	0	0	0.00750983	0.00750983	0	0	0	0	0	0	0	0	0	0	0	0	0	0	0	0	0	0	0	0	0	0	0	0	0	0	0	0.005102	0	0	0	0	0.000566889	0.000566889	0	0	0	0	0	0	0	0	0	0	0	0	0	0	0	0	0	0	0	0	0	0	0	0	0	0	0		0	0	0.00563238	0.00563238	0	0
ENSG00000261199	UBE2FP2	0	0	0	0	0	0	0	0	0	0	0	0	0	0	0	0	0	0	0	0	0	0	0	0	0	0	0	0	0	0.049799	0	0	0	0	0	0	0.00622488	0.00622488	0	0	0	0	0	0	0	0	0	0	0	0	0	0	0	0	0	0	0	0	0	0	0	0	0	0	0	0	0	0	0	0	0	0	0	0	0	0		0	0	0	0	0	0
ENSG00000261200	-	0	0	0.000421	0.001444	0	0.000373	0.000279887	0.003198	0	0	0	0.000444	0	0.000607	0.000523248	0	0	0.004053	0	0.00101325	0.00101325	0.000745	0.001968	0	0	0.000697	0.000682	0.000359739	0.003431	0	0	0	0.001175	0	0	0	0.00057575	0.000433023	0.002202	0.003771	0	0.000908	0.005474	0	0	0	0	0.00137278	0.000675953	0.001351	0	0.004401	0.010506	0	0	0	0.00232257	0.00149451	0	0	0	0	0	0	0	0	0	0	0	0	0	0	0	0	0	0		0.000266429	0.000205025	0.00045525	0.000395653	0.0006755	0.0006755
ENSG00000261202	TNRC6B-DT	0	0	0	0	0	0	0	0.049775	0	0	0.001061	0	0	0.00847267	0.00826228	0	0	0	0	0	0	0	0	0.03291	0.021058	0	0.0107936	0.00687022	0	6e-06	0	0	0	0	0	0	7.5e-07	7.5e-07	0	0	0	0	0	0	0	0	0	0	0	0	0	0	0.014306	0	0	0.019469	0.004825	0.00316506	0	0	0	0	0	0	0	0	0	0	0	0	0	0	0	0	0	0		0	0	0.0063545	0.00620432	0	0
ENSG00000261203	-	0	0	0	0.004999	0.016977	0.0043952	0.00329105	0	0	0	0	0	0	0	0	0	0.009808	0	0	0.002452	0.002452	0	0	0	0	0	0	0	0	0	0	0.013224	0	0	0	0	0.001653	0.001653	0	0	0	0	0	0	0	0	0	0	0	0	0	0	0	0	0	0	0	0	0	0	0	0	0	0	0	0	0	0	0	0	0	0	0	0	0	0		0.00313943	0.00241136	0	0	0.00163467	0.00163467
ENSG00000261204	-	0.031985	0	0	0.127552	0	0.0319074	0.0247003	0.06731	0	0	0	0.015361	0.367054	0.0749542	0.0593819	0.058331	0	0.196041	0	0.063593	0.0462406	0.066978	0.001166	0.264848	0.046427	0.036642	0.0832122	0.0466415	0.051642	0.065355	0.233803	0	0.108634	0	0	0	0.0574293	0.0289761	0.100384	0.000741	0	0.165526	0.052305	0.120112	0	0	0.104094	0.0603513	0.0213093	0	0.061078	0	0.144006	0	0.026616	0.103369	0.047867	0.021725	0.110405	0	0.172106	0	0.0706278	0.0426777	0	0.067814	0.033907	0.033907	0	0.058282	0.029141	0.029141	0.074823	0.150809	0.112816	0.037993		0.0324787	0.0185852	0.0635009	0.0444476	0.0800007	0.0325452
ENSG00000261205	NIFKP4	0	0	0.024112	0	0	0.0048224	0.0048224	0.040409	0	0	0	0	0	0.00673483	0.00673483	0	0	0	0	0	0	0	0	0	0	0	0	0	0	0.019044	0	0	0	0	0	0	0.0023805	0.0023805	0	0	0	0	0	0	0	0	0	0	0	0	0	0	0	0	0	0	0	0	0	0	0	0	0	0	0.044766	0	0.022383	0.022383	0	0	0	0	0	0	0	0		0.00983971	0.00673944	0.00505113	0.00505113	0	0
ENSG00000261206	LINC00561	0	0	0	0	0	0	0	0	0	0	0	0	0	0	0	0	0	0	0	0	0	0	0	0	0	0	0	0	0.013515	0	0	0	0	0	0	0	0.00168937	0.00168937	0	0	0	0	0	0	0	0	0	0	0	0	0	0	0	0	0	0	0	0	0.027347	0	0	0	0.00683675	0.00683675	0	0	0	0	0	0	0	0	0	0	0	0		0	0	0	0	0	0
ENSG00000261207	-	0	0	0	0	0	0	0	0	0.065048	0	0	0.041159	0	0.0177012	0.0116122	0	0	0	0	0	0	0	0	0	0	0	0	0	0	0.045607	0	0	0	0	0	0	0.00570088	0.00570087	0	0	0	0	0	0.063239	0	0	0.034785	0.0108916	0.00758428	0	0	0	0	0	0	0.104397	0.0149139	0.0149139	0	0	0	0	0	0	0	0	0	0	0	0	0	0	0	0	0	0		0	0	0.0132759	0.00897946	0	0
ENSG00000261208	-	0	0	0	0	0	0	0	0	0	0	0	0	0	0	0	0	0	0	0	0	0	0	0	0	0	0	0	0	0	0	0	0	0	0	0	0	0	0	0	0	0	0	0	0	0	0	0	0	0	0	0	0	0	0	0	0	0	0	0	0	0	0	0	0	0	0	0	0	0	0	0	0	0	0	0	0		0	0	0	0	0	0
ENSG00000261209	SULT1C2P2	0	0	0	0	0	0	0	0	0	0	0	0	0	0	0	0	0	0	0	0	0	0	0	0	0	0	0	0	0	0	0	0	0	0	0	0	0	0	0	0	0	0	0	0	0	0	0	0	0	0	0	0	0	0	0	0	0	0	0	0	0	0	0	0	0	0	0	0	0	0	0	0	0	0	0	0		0	0	0	0	0	0
ENSG00000261210	CLEC19A	0	0	0	0	0	0	0	0	0	0	0	0	0	0	0	0	0	0	0	0	0	0	0	0.019057	0	0	0.0038114	0.0038114	0	0	0	0	0	0	0	0	0	0	0	0.004448	0	0	0	0	0	0	0	0.000494222	0.000494222	0	0	0	0	0	0	0	0	0	0	0	0	0	0	0	0	0	0	0	0	0	0	0	0	0	0	0		0	0	0	0	0	0
ENSG00000261211	-	0	0.103927	0.02979	0.031364	0.027377	0.0384916	0.0173399	0.049724	0.069257	0.063885	0.043676	0.048681	0.043907	0.0531883	0.0044029	0.026673	0.02116	0	0.026303	0.018534	0.0063048	0.040665	0.013479	0.055245	0.031608	0.056732	0.0395458	0.00801739	0.051332	0.022004	0.046922	0.010321	0.058492	0.018521	0.073787	0.083295	0.0455842	0.00940258	0.037903	0.039569	0.025728	0.027121	0.045965	0.010602	0.027089	0.019596	0.065214	0.0331986	0.00537017	0.007086	0.012401	0.011553	0.02273	0	0.033199	0.070959	0.0225611	0.0090349	0.054668	0.048517	0.021043	0.113268	0.059374	0.0193947	0.013812	0.014092	0.013952	0.00014	0.044715	0.026278	0.0354965	0.0092185	0	0.012796	0.006398	0.006398		0.0314803	0.012793	0.0487654	0.00466948	0.0144887	0.00501747
ENSG00000261213	-	0	0	0	0	0	0	0	0	0	0	0	0	0	0	0	0	0	0	0	0	0	0	0	0	0	0	0	0	0	0	0	0	0	0	0	0	0	0	0	0	0	0	0	0	0	0	0	0	0	0	0	0	0	0	0	0	0	0	0	0	0	0	0	0	0	0	0	0	0	0	0	0	0	0	0	0		0	0	0	0	0	0
ENSG00000261215	-	0.40183	0.770411	0.598808	0.813085	0.382814	0.59339	0.0896296	0.22347	0.091179	0.16309	0.068723	0.197171	0.172566	0.1527	0.0247155	0.183125	0.127492	0.209856	0.15277	0.168311	0.0179192	0.233039	0.213454	0.055806	0.315421	0.291738	0.221892	0.0455006	0.578446	1.02937	0.507539	0.218467	0.383413	0.291686	0.176629	0.448398	0.454244	0.0957278	0.143924	0.330014	0.065235	0.070626	0.062709	0.073714	0.12081	0.198556	0.2281	0.143743	0.0308048	0.031999	0.038365	0.050906	0.045038	0.031017	0.03195	0.118474	0.0496784	0.011811	0.120383	0.095866	0.085069	0.038394	0.084928	0.0171807	0.519068	0.322527	0.420797	0.0982705	0.040047	0.083275	0.061661	0.021614	0.162388	0.31107	0.236729	0.074341		0.544078	0.0727909	0.12994	0.0237893	0.191117	0.0265504
ENSG00000261216	-	0	0	0	0	0	0	0	0	0	0	0	0	0	0	0	0	0	0	0	0	0	0	0	0	0	0	0	0	0	0	0	0	0	0	0	0	0	0	0	0	0	0	0	0	0	0	0.138658	0.0154064	0.0154064	0	0	0	0	0	0	0	0	0	0	0	0	0	0	0	0	0	0	0	0	0	0	0	0	0	0	0		0	0	0	0	0	0
ENSG00000261217	BCAP31P1	0	0	0	0	0	0	0	0	0	0	0	0.039377	0	0.00656283	0.00656283	0	0	0	0	0	0	0	0	0	0	0	0	0	0	0	0	0	0	0	0	0	0	0	0	0	0	0	0.086736	0	0	0	0	0.00963733	0.00963733	0	0	0	0	0	0	0	0	0	0	0	0	0	0	0	0	0	0	0	0	0	0	0	0	0	0	0		0	0	0.00492213	0.00492213	0	0
ENSG00000261218	-	0	0	0	0.158287	0	0.0316574	0.0316574	0	0.044596	0	0	1e-05	0	0.00743433	0.00743233	0	0	0	0	0	0	0.036263	0	0	0.036947	0	0.014642	0.00896701	0	0	0	0	0	0.143779	0	0	0.0179724	0.0179724	0	0.138713	0.150548	0	0	0	0	0	8e-06	0.032141	0.0212814	0.047239	0	0	0	0	0	0	0.00674843	0.00674843	0	0.043401	0	0	0.0108503	0.0108503	0	3.1e-05	1.55e-05	1.55e-05	0	0	0	0	0.007676	0	0.003838	0.003838		0.0226169	0.0226117	0.00557575	0.00557432	0.00127933	0.00127933
ENSG00000261219	-	0.059384	0	0	0	0	0.0118768	0.0118768	0	0	0	0	0	0	0	0	0	0	0	0	0	0	0	0	0	0	0	0	0	0	0	0	0	0	0	0	0	0	0	0	0	0	0	0	0	0	0	0	0	0	0	0	0	0	0	0	0	0	0	0	0	0	0	0	0	0	0	0	0	0	0	0	0	0	0	0	0		0.00848343	0.00848343	0	0	0	0
ENSG00000261220	ST3GAL1-DT	0.232884	0.686182	0.543739	0.326906	0.130063	0.383955	0.101836	0.560319	0.517421	0.99882	0.427105	0.85687	1.12129	0.74697	0.116256	0.111136	0.492593	0.310546	0.041315	0.238897	0.102004	0.522966	0.259567	0.274614	0.203806	0.168141	0.285819	0.0623007	0.465924	0.52158	0.366743	0.045944	0.233458	0.407313	0.261869	0.152927	0.30697	0.0573628	1.4087	0.812559	1.39059	0.932972	4.86387	3.48359	0.617847	1.03954	1.12287	1.74139	0.481212	0.828231	1.58008	2.47181	1.34634	1.03347	1.15311	0.698021	1.30158	0.225266	1.52475	0.711095	0.365708	1.02829	0.90746	0.246255	0.077057	0.053366	0.0652115	0.0118455	0.476779	0.226167	0.351473	0.125306	0.453422	0.659281	0.556351	0.102929		0.292885	0.0916554	0.648096	0.109503	0.344715	0.0966808
ENSG00000261221	ZNF865	5.94534	8.84878	5.48893	5.9279	5.9524	6.43267	0.610376	6.5197	9.06051	3.4183	5.16903	6.6798	4.69089	5.92304	0.7986	4.62572	3.38539	3.41988	3.75108	3.79552	0.288749	4.54095	4.83669	3.70934	2.98842	3.92031	3.99914	0.32456	4.73966	4.4758	4.44611	5.72937	5.44245	4.94531	4.38548	4.33941	4.81295	0.184884	5.32982	4.64808	4.08294	4.69696	4.88994	4.5164	4.49653	3.8598	4.31352	4.53711	0.144714	3.38921	2.88538	3.57089	3.35076	3.64941	3.11724	2.96325	3.27516	0.111313	3.38018	3.01013	3.37354	2.99819	3.19051	0.107624	5.95588	5.65974	5.80781	0.148074	5.22736	5.37058	5.29897	0.0716095	3.34476	3.76695	3.55585	0.211091		6.25414	0.437874	5.76702	0.593526	3.71563	0.197165
ENSG00000261222	-	0	0	0	0	0	0	0	0	0	0.007223	0	0	0	0.00120383	0.00120383	0	0	0	0	0	0	0	0.002991	0	0	0	0.0005982	0.0005982	0	0	0	0	0	0	0	0	0	0	0	0	0	0	0.0124	0	0	0	0.011334	0.00263711	0.00174655	0	0	0	0	0	0	0	0	0	0.011459	0	0	0	0.00286475	0.00286475	0	0	0	0	0	0	0	0	0	0	0	0		0	0	0.000902875	0.000902875	0	0
ENSG00000261226	-	0	0.032058	0	0	0	0.0064116	0.0064116	0	0.011661	0	0	0	0	0.0019435	0.0019435	0.007965	0	0	0	0.00199125	0.00199125	0.001783	0.005107	0.00011	0	0	0.0014	0.000986728	0.008572	0	0	0	0	0	0	0	0.0010715	0.0010715	0	0	0	0	0	0.04697	0	0	0	0.00521889	0.00521889	0.023159	0.047232	0	0	0	0	0.011725	0.0117309	0.00679878	0.031963	0	0	0	0.00799075	0.00799075	0	0	0	0	0.019418	0	0.009709	0.009709	0	0.014949	0.0074745	0.0074745		0.00457971	0.00457971	0.00388488	0.00264676	0.003819	0.00257815
ENSG00000261227	-	0.113668	0.084404	0.002196	0	0	0.0400536	0.0245233	0	0.026335	0	0	0.027453	0.055375	0.0181938	0.00917877	0.065387	0.559679	0.632792	0.441088	0.424737	0.126127	0.024993	0.013552	0.174871	0.293555	0	0.101394	0.0575147	0.65707	0.313952	0	0.003094	0.004046	0.14313	0	0	0.140162	0.0838426	0.790322	2.1327	0.160399	0.21462	1.0336	1.10069	0.128715	0.355662	0.462637	0.708815	0.216023	7.16434	6.96521	2.68056	0.421392	0.83328	0.249639	1.28018	2.79923	1.14175	1.12288	0.929046	2.49667	0.70231	1.31273	0.403897	0.01774	0.022821	0.0202805	0.0025405	0	0.031244	0.015622	0.015622	0.481757	0	0.240878	0.240878		0.0344041	0.01732	0.0175509	0.00735031	0.363451	0.108322
ENSG00000261229	-	7e-06	0	1e-06	3e-05	0.000373	8.22e-05	7.29023e-05	1e-06	1e-06	4e-06	0.005871	0.00025	0.000445	0.00109533	0.000957961	1e-06	1e-06	0	0	5e-07	2.88675e-07	0.000245	1e-06	5e-06	4e-06	2e-06	5.14e-05	4.84052e-05	0	3e-06	1e-06	0.000249	1e-05	4e-06	1.3e-05	0.000112	4.9e-05	3.15187e-05	0	0	8e-06	0.000302	0.002816	0	0.000848	0	0.001592	0.000618444	0.000329824	0	0	0	4.7e-05	0	0	0.001107	0.000164857	0.000157163	0	2e-06	0	0	5e-07	5e-07	0	0	0	0	0.000323	0.000471	0.000397	7.4e-05	0	0	0	0		5.87143e-05	5.25419e-05	0.00092075	0.000710547	3.33333e-07	2.10819e-07
ENSG00000261231	LINC02133	0	0.013418	0	0.013888	0	0.0054612	0.00334511	0	0	0.014931	0	0	0	0.0024885	0.0024885	0	0	0.017163	0	0.00429075	0.00429075	0	0	0	0	0	0	0	0	0	0	0	0	0	0.013086	0	0.00163575	0.00163575	0	0	0	0	0	0	0	0	0	0	0	0	0	0	0	0	0	0	0	0	0.045011	0	0	0	0.0112528	0.0112528	0	0	0	0	0	0	0	0	0	0	0	0		0.00390086	0.00251851	0.00186637	0.00186637	0.0028605	0.0028605
ENSG00000261232	-	0	0	0	0	0	0	0	0	0	0	0	0	0	0	0	0	0	0	0	0	0	0	0	0	0	0	0	0	0	0	0	0	0	0	0	0	0	0	0	0	0	0	0	0	0	0	0	0	0	0	0	0	0	0	0	0	0	0	0	0	0	0	0	0	0	0	0	0	0	0	0	0	0	0	0	0		0	0	0	0	0	0
ENSG00000261233	ABCD1P3	0	0	0	0	0	0	0	0	0	0	0	0	0	0	0	0	0	0	0	0	0	0	0	0	0	0	0	0	0	0	0	0	0	0	0	0	0	0	0	0	0	0	0	0	0	0	0	0	0	0	0	0	0	0	0	0	0	0	0	0	0	0	0	0	0	0	0	0	0	0	0	0	0	0	0	0		0	0	0	0	0	0
ENSG00000261234	.	0	0	0	0	0	0	0	0	0	0	0	0	0	0	0	0	0	0	0	0	0	0	0	0	0	0	0	0	0	0	0	0	0	0	0	0	0	0	0	0	0	0	0	0	0	0	0	0	0	0	0	0	0	0	0	0	0	0	0.01777	0	0	0	0.0044425	0.0044425	0	0	0	0	0	0	0	0	0	0	0	0		0	0	0	0	0	0
ENSG00000261235	-	0	0.021673	0	0	0	0.0043346	0.0043346	0.126913	0	0	0	0.028135	0	0.0258413	0.0207299	0	0.694755	1.00365	0	0.4246	0.253122	0.039487	0.022039	0	0	0	0.0123052	0.0080245	0	0.057355	0	0	0	0	0	0	0.00716938	0.00716937	0.006479	0.110191	0	0	0.01376	0	0	0.130074	0	0.0289449	0.0173815	0.213676	0.996336	0	0	0.276309	0	0.144671	0.232999	0.134129	0	0.085686	0.038595	0	0.0310703	0.0203515	0	0	0	0	0	0	0	0	0.16347	0	0.081735	0.081735		0.00309614	0.00309614	0.019381	0.0157511	0.310312	0.176914
ENSG00000261236	BOP1	68.524	99.6739	72.4573	54.9988	60.5366	71.2381	7.73202	30.9071	27.0729	17.5045	10.3092	22.4214	26.531	22.4577	3.06271	28.581	23.8193	24.0605	18.8487	23.8274	1.98828	16.8102	28.0783	20.4648	14.4552	25.5803	21.0777	2.56639	60.9226	66.0006	58.6638	45.1123	60.566	30.1467	29.4034	31.1917	47.7509	5.53812	25.5538	19.7094	32.4279	14.1308	14.7259	26.6391	15.2156	14.3849	13.5532	19.5934	2.31606	17.0242	27.6721	15.3686	17.8887	20.5282	7.15448	13.7249	17.0516	2.37766	19.2728	22.1209	12.7397	12.6719	16.7013	2.37899	32.7207	36.2888	34.5047	1.78403	13.456	11.8103	12.6331	0.822865	17.6919	20.472	19.0819	1.39007		60.7429	8.63228	20.0015	2.76309	22.2456	1.64651
ENSG00000261238	-	0	0	0	0	0	0	0	0	0	0	0	0	0	0	0	0	0	0	0	0	0	0	0	0	0	0	0	0	0	0	0	0	0	0	0	0	0	0	0	0	0	0	0	0	0	0	0	0	0	0	0	0	0	0	0	0	0	0	0	0	0	0	0	0	0	0	0	0	0	0	0	0	0	0	0	0		0	0	0	0	0	0
ENSG00000261239	ANKRD26P1	0	0	0.04508	0.010199	0	0.0110558	0.00873233	0.017762	0	0.118402	0	0.008571	0	0.0241225	0.0190758	0	0.064495	0	0	0.0161237	0.0161237	0	0	0.074863	0	0	0.0149726	0.0149726	0	0.006794	0.005305	0	0.372244	0.010084	0	0	0.0493034	0.0461548	0.013304	0	0	0.007558	0	0.004271	0	0	0.016284	0.00460189	0.0021309	0.142986	0.012424	0	0	0	0.019257	0	0.0249524	0.0198877	0	0.025715	0.014135	0	0.0099625	0.00621861	0.020723	0.006721	0.013722	0.007001	0	0.023526	0.011763	0.011763	0	0.055677	0.0278385	0.0278385		0.0118176	0.00623595	0.0210326	0.0142819	0.0200287	0.0127183
ENSG00000261240	-	0	0.068049	0	0.076535	0	0.0289168	0.0177586	0	0	0	0	0	0	0	0	0	0.068779	0	0	0.0171948	0.0171948	0	0	0.044294	0	0	0.0088588	0.0088588	0	0	0	0	0	0	0	0	0	0	0	0	0	0	0	0.079438	0	0	0	0.00882644	0.00882644	0	0.018502	0	0	0	0	0	0.00264314	0.00264314	0	0	0	0	0	0	0	0	0	0	0	0	0	0	0	0	0	0		0.0206549	0.0133648	0	0	0.0114632	0.0114632
ENSG00000261241	LINC02128	0	0	0	0	0	0	0	0	0	0.0157	0	0	0	0.00261667	0.00261667	0	0	0	0	0	0	0	0	0	0	0	0	0	0	0	0	0	0	0	0	0	0	0	0	0	0	0	0	0	0	0	0	0	0	0	0	0	0	0	0	0	0	0	0	0	0	0	0	0	0	0	0	0	0	0	0	0	0	0	0	0		0	0	0.0019625	0.0019625	0	0
ENSG00000261242	-	0.020243	0.067642	0.037312	0.041037	0	0.0332468	0.0112576	0	0.023801	0	0	0.03371	0	0.00958517	0.0061957	0.02998	0	0	0	0.007495	0.007495	0.026597	0	0	0	0.022292	0.0097778	0.00602622	0.063946	0.15093	0.207198	0	0.153599	0	0	0.054558	0.0787789	0.0288841	0	0.015908	0.062246	0.018946	0.04163	0	0	0	0	0.0154144	0.00752883	0	0.068126	0.041518	0.015282	0.023805	0	0	0.0212473	0.00976508	0	0	0	0.001736	0.000434	0.000434	0.019604	0	0.009802	0.009802	0.030632	0	0.015316	0.015316	0.024695	0.039494	0.0320945	0.0073995		0.0265483	0.00914444	0.0110179	0.00546094	0.0156948	0.00728115
ENSG00000261243	-	0	0	0	0	0	0	0	0	0	0	0	0	0	0	0	0	0	0	0	0	0	0.013439	0	0	0	0	0.0026878	0.0026878	0.075332	0	0	0	0	0.001213	0	0.025565	0.0127638	0.00947425	0	0	0	0	0.026129	0	0	0	0.048801	0.00832556	0.00582193	0	0	0	0	0	0	0	0	0	0	0	0	0	0	0	0	0	0	0	0	0	0	0	0	0	0	0		0	0	0	0	0	0
ENSG00000261244	-	0	0	0	0	0	0	0	0	0	0	0	0	0	0	0	0	0	0	0	0	0	0	0	0	0	0	0	0	0	0	0	0	0	0	0	0	0	0	0	0	0	0	0	0	0	0	0	0	0	0	0	0	0	0	0	0	0	0	0	0	0	0	0	0	0	0	0	0	0	0	0	0	0	0	0	0		0	0	0	0	0	0
ENSG00000261245	-	0	0	0	0	0	0	0	0	0	0	0	0	0	0	0	0	0	0	0	0	0	0	0	0	0	0	0	0	0	0	0	0	0	0	0	0	0	0	0	0	0	0	0	0	0	0	0	0	0	0	0	0	0	0	0	0	0	0	0	0	0	0	0	0	0	0	0	0	0	0	0	0	0	0	0	0		0	0	0	0	0	0
ENSG00000261247	GOLGA8T	0.073446	0.22877	0.33324	0.031117	0.027909	0.138896	0.0608544	0.139439	0.10059	0.482306	0.043687	0.009293	0.030568	0.134314	0.0723115	0.007035	0.131594	0.119871	0.03487	0.0733425	0.0308693	0.060489	0.204166	0.186613	0.078244	0.012863	0.108475	0.0371622	0.124254	0.142857	0.016099	0.040175	0.05939	0.041144	0.037342	0.04517	0.0633039	0.0159889	0.093579	0.045863	0.019278	0.029914	0.042886	0.066652	0	0.017503	0.00771	0.0359317	0.00996847	0.22209	0.073856	0.109782	0.071208	0.014686	0.185482	0.048062	0.103595	0.0283292	0.206464	0.152002	0.075688	6.3e-05	0.108554	0.0450227	0.051861	0.017634	0.0347475	0.0171135	0	0	0	0	0.035126	0.008098	0.021612	0.013514		0.10914	0.0463287	0.100735	0.0573101	0.056099	0.0226335
ENSG00000261248	-	0	0	0	0	0	0	0	0	0	0	0	0	0	0	0	0	0	0	0	0	0	0	0	0	0	0	0	0	0	0	0	0	0	0	0	0	0	0	0	0	0	0	0	0	0	0	0	0	0	0	0	0	0	0	0	0	0	0	0	0	0	0	0	0	0	0	0	0	0	0	0	0	0	0	0	0		0	0	0	0	0	0
ENSG00000261249	LINC01751	0	0	0	0	0	0	0	0	0	0	0	0	0	0	0	0	0	0	0	0	0	0	0	0	0	0	0	0	0	0	0	0	0	0	0	0	0	0	0	0	0	0	0	0	0	0	0	0	0	0	0	0	0	0	0	0	0	0	0	0	0	0	0	0	0	0	0	0	0	0	0	0	0	0	0	0		0	0	0	0	0	0
ENSG00000261250	-	0	0	0	0	0	0	0	0	0	0	0	0	0	0	0	0	0	0	0	0	0	0.001995	0	0	0	0	0.000399	0.000399	0	0	0	0	0	0	0	0	0	0	0	0	0	0	0	0	0	0	0	0	0	0	0.011406	0	0	0.006959	0	0	0.00262357	0.00176165	0.011651	0.014648	0	0	0.00657475	0.00384491	0	0	0	0	0	0	0	0	0	0	0	0		0	0	0	0	0	0
ENSG00000261251	EFCAB6-DT	0	0	0	0	0.018884	0.0037768	0.0037768	0.010011	0	0	0	0	0	0.0016685	0.0016685	0	0.022341	0.07631	0	0.0246628	0.0180031	0	0	0	0	0	0	0	0.098169	0.026839	0	0.019456	0	0	0	0	0.018058	0.012047	0	0.024786	0.082758	0	0	0	0	0	0	0.0119493	0.00926324	0	0	0	0	0	0	0	0	0	0.048604	0.026495	0	0	0.0187747	0.0117416	0	0	0	0	0	0	0	0	0	0	0	0		0.00269771	0.00269771	0.00125138	0.00125138	0.0164418	0.0125171
ENSG00000261253	-	0.034927	0	0.054998	0	0.03284	0.024553	0.0107445	0.038657	0	0.020829	0	0.013539	0.035596	0.0181035	0.00686093	0	0.07415	0	0.085513	0.0399157	0.0231618	0.02263	0.052926	0	0	0.045055	0.0241222	0.0110314	0.130297	0.540223	0.023686	0.119914	0	0.069892	0.099347	0.148446	0.141476	0.0598251	0.139829	0.033467	0.087887	0.023337	0.152762	0.315755	0.062341	0.203426	0	0.1132	0.0337305	0	0	0	0	0.059869	0	0	0.00855271	0.00855271	0.117826	0	0.020872	0	0.0346745	0.0281504	0.010157	0.007518	0.0088375	0.0013195	0	0.009888	0.004944	0.004944	0.024292	0.042522	0.033407	0.009115		0.0200629	0.007966	0.0148136	0.00554336	0.0377462	0.0149
ENSG00000261257	-	0	0	0	0	0	0	0	0	0	0	0	0.0044	0	0.000733333	0.000733333	0	0	0	0	0	0	0	0	0	0	0	0	0	0	0	0	0	0	0	0	0	0	0	0	0	0	0	0	0	0	0	0	0	0	0	0	0	0	0	0	0	0	0	0	0	0	0	0	0	0	0	0	0	0	0	0	0	0	0	0	0		0	0	0.00055	0.00055	0	0
ENSG00000261259	-	0	0	0	0	0	0	0	0	0	0	0	0	0	0	0	0	0	0	0	0	0	0	0	0	0	0	0	0	0	0	0	0	0	0	0	0	0	0	0	0	0	0	0	0	0	0.106022	0	0.0117802	0.0117802	0	0	0	0	0	0	0	0	0	0	0	0	0	0	0	0	0	0	0	0	0	0	0	0	0	0	0		0	0	0	0	0	0
ENSG00000261260	-	0	0	0	0	0	0	0	0	0	0	0	0	0	0	0	0	0	0	0	0	0	0	0	0	0	0.014034	0.0028068	0.0028068	0	0.001404	0	0	0	0	0	0	0.0001755	0.0001755	0	0	0	0	0	0	0	0	0	0	0	0	0	0	0	0	0	0	0	0	0	0	0	0	0	0	0	0	0	0	0	0	0	0	0	0	0	0		0	0	0	0	0	0
ENSG00000261261	-	0	0	0	0	0	0	0	0	0	0	0	0	0	0	0	0	0	0	0	0	0	0	0	0	0	0	0	0	0	0	0	0	0	0	0	0	0	0	0	0	0	0	0	0	0	0	0	0	0	0	0	0	0	0	0	0	0	0	0	0	0	0	0	0	0	0	0	0	0	0	0	0	0	0	0	0		0	0	0	0	0	0
ENSG00000261263	-	0	0	0	0	0	0	0	0	0	0	0	0	0	0	0	0	0	0	0	0	0	0	0	0	0	0	0	0	0	0	0	0	0	0	0	0	0	0	0	0	0	0	0	0	0	0	0	0	0	0	0	0	0	0	0	0	0	0	0.059511	0	0	0	0.0148778	0.0148778	0	0	0	0	0	0	0	0	0	0	0	0		0	0	0	0	0	0
ENSG00000261265	-	0	0	0	0	0	0	0	0	0	0	0	0.013689	0	0.0022815	0.0022815	0	0	0	0	0	0	0	0.014506	0	0	0	0.0029012	0.0029012	0	0	0	0	0	0	0	0	0	0	0	0	0	0	0	0	0	0	0	0	0	0	0	0	0	0	0	0	0	0	0	0	0	0	0	0	0	0	0	0	0	0	0	0	0	0	0	0		0	0	0.00171112	0.00171112	0	0
ENSG00000261266	-	0	0	0.005079	0	0	0.0010158	0.0010158	0.078257	0	0	0	0.027624	0	0.0176468	0.0129342	0.050256	0	0	0	0.012564	0.012564	0.038211	0	0	0	0	0.0076422	0.0076422	0	0	0.007694	0	0	0	0	0.008035	0.00196612	0.00128753	0	0	0.050368	0	0	0.07534	0.039666	0.030081	0	0.0217172	0.00946233	0	0	0	0	0	0	0	0	0	0	0	0	0	0	0	0	0	0	0	0	0	0	0	0	0	0	0		0.000725571	0.000725571	0.0132351	0.0098976	0.008376	0.008376
ENSG00000261267	-	0	0	0	0	0	0	0	0	0	0	0	0	0	0	0	0	0	0	0	0	0	0	0	0	0	0	0	0	0	0	0	0	0	0	0	0	0	0	0	0	0	0	0	0	0	0	0	0	0	0	0	0	0	0	0	0	0	0	0	0	0	0	0	0	0	0	0	0	0	0	0	0	0	0	0	0		0	0	0	0	0	0
ENSG00000261268	-	0.08952	0.291203	0.414687	0.050619	0	0.169206	0.0787996	0	0.049271	0	0.044288	0.015078	0	0.0181062	0.00939753	0	0	0	0	0	0	0.034437	0.022845	0	0	0.019879	0.0154322	0.00675356	0.074766	0.044212	0.076492	0	0.087382	0	0.034101	0	0.0396191	0.0131181	0	0	0	0	0	0	0	0	0.059772	0.00664133	0.00664133	0	0	0	0	0	0	0	0	0	0.058328	0	0	0	0.014582	0.014582	0	0	0	0	0	0	0	0	0	0	0	0		0.120861	0.0626951	0.0135796	0.00748946	0	0
ENSG00000261269	-	0.01093	0.036221	0.042898	0	0.001492	0.0183082	0.00893851	0.019734	0.002304	0.027524	0	0.009495	0.019973	0.0131717	0.00447373	0.01652	0.001401	0.040969	0	0.0147225	0.00951457	0.003017	0.005621	0.039776	0.000156	0.005534	0.0108208	0.00730763	0.063931	0.009006	0.003372	0.035067	0.008984	0.003565	0	0.026648	0.0188216	0.00776767	0.003932	0.000985	0.006662	0.005188	0.022739	0.056935	0.045652	0.082494	0.06902	0.032623	0.0104889	0.001716	0.021398	0	0.006235	0.010238	0.003383	0	0.00613857	0.00289573	0	0.009798	0.029914	0	0.009928	0.00705093	0.001277	0.016382	0.0088295	0.0075525	0	0.008593	0.0042965	0.0042965	0	0	0	0		0.0156	0.00661954	0.0109529	0.00367302	0.009815	0.00677084
ENSG00000261270	-	1.07515	0.411578	0.549836	0.392834	0.472463	0.580372	0.126697	0.40773	0.771253	2.31111	2.37366	1.85331	1.00728	1.45406	0.341577	1.01484	1.15926	1.66197	1.81366	1.41243	0.192662	2.58527	2.13462	1.43789	1.82334	1.60951	1.91813	0.203324	0.420405	0.481111	0.203676	0.861306	0.856696	2.52195	2.07283	1.01789	1.05448	0.29041	2.4978	1.5999	1.15613	2.21305	3.58706	1.55197	1.78835	2.30581	2.29572	2.11064	0.235716	2.22331	4.24243	2.44823	2.0305	1.59295	2.94503	1.57631	2.43697	0.351252	4.38385	4.03206	3.12099	2.35951	3.4741	0.45698	0.405227	1.16361	0.784416	0.379189	1.22731	1.2002	1.21376	0.0135515	0.918336	1.03111	0.974724	0.0563875		0.63867	0.126123	1.39398	0.253096	1.26653	0.15354
ENSG00000261272	MUC22	0	0	0	0	0	0	0	0.002839	0.005835	0	0	0	0	0.00144567	0.000992764	0	0	0	0	0	0	0	0	0	0	0	0	0	0	0	0	0	0	0	0	0	0	0	0	0	0	0	0	0	0	0	0	0	0	0	0	0	0.003848	0	0	0.006312	0.00145143	0.000974703	0	0.006601	0	0	0.00165025	0.00165025	0	0	0	0	0	0	0	0	0	0	0	0		0	0	0.00108425	0.00076418	0	0
ENSG00000261273	-	0	0	0	0	0	0	0	0	0	0	0	0	0	0	0	0	0	0	0	0	0	0	0	0	0	0	0	0	0	0	0	0	0	0	0	0	0	0	0	0	0	0	0	0	0	0	0	0	0	0	0	0	0	0	0	0	0	0	0	0	0	0	0	0	0	0	0	0	0	0	0	0	0	0	0	0		0	0	0	0	0	0
ENSG00000261274	TP53TG3GP	0	0	0	0	0	0	0	0	0	0	0	0	0	0	0	0	0	0	0	0	0	0	0	0	0	0	0	0	0	0	0	0	0	0	0	0	0	0	0	0	0	0	0	0	0	0	0	0	0	0	0	0	0	0	0	0	0	0	0	0	0	0	0	0	0	0	0	0	0	0	0	0	0	0	0	0		0	0	0	0	0	0
ENSG00000261275	-	0	0	0	0	0	0	0	0	0	0	0	0	0	0	0	0	0	0	0	0	0	0	0	0	0	0	0	0	0	0	0	0	0	0	0	0	0	0	0	0	0	0	0	0	0	0	0	0	0	0	0	0	0	0	0	0	0	0	0	0	0	0	0	0	0	0	0	0	0	0	0	0	0	0	0	0		0	0	0	0	0	0
ENSG00000261276	-	0	0	0	0	0	0	0	0	0	0	0	0	0	0	0	0	0	0	0	0	0	0	0	0	0	0	0	0	0	0	0	0	0	0	0	0	0	0	0	0	0	0	0	0	0	0	0	0	0	0	0	0	0	0	0	0	0	0	0	0	0	0	0	0	0	0	0	0	0	0	0	0	0	0	0	0		0	0	0	0	0	0
ENSG00000261278	.	0	0	0	0	0	0	0	0	0	0	0	0	0	0	0	0	0	0	0	0	0	0	0	0	0	0	0	0	0	0	0	0	0	0	0	0	0	0	0	0	0	0	0	0	0	0	0	0	0	0	0	0	0	0	0	0	0	0	0	0	0	0	0	0	0	0	0	0	0	0	0	0	0	0	0	0		0	0	0	0	0	0
ENSG00000261279	ULK4P1	0.011628	0.033873	0.018668	0.052423	0.052263	0.033771	0.00839129	0.009272	0	0.027402	0	0.013498	0	0.008362	0.00447026	0	0.039108	0.027393	0	0.0166253	0.00989198	0.009023	0.005614	0	0.041362	0	0.0111998	0.00773489	0.004027	0.052948	0.054807	0	0.028371	0.039387	0.029179	0	0.0260899	0.00800193	0	0.007905	0	0.016272	0	0	0	0	0.02419	0.00537411	0.00301038	0	0	0	0	0	0	0.080628	0.0115183	0.0115183	0	0.005637	0.027499	0	0.008284	0.00654136	0.073103	0.052171	0.062637	0.010466	0.020554	0	0.010277	0.010277	0.045715	0.02248	0.0340975	0.0116175		0.0420184	0.00819073	0.00884075	0.0038178	0.0224493	0.00785533
ENSG00000261281	-	0	0	0	0	0	0	0	0	0	0	0	0	0	0	0	0	0	0	0	0	0	0	0	0	0	0	0	0	0	0	0	0	0	0	0	0	0	0	0	0	0	0	0	0	0	0	0	0	0	0	0	0	0	0	0	0	0	0	0	0	0	0	0	0	0	0	0	0	0	0	0	0	0	0	0	0		0	0	0	0	0	0
ENSG00000261282	SOD1P2	0	0	0	0	0	0	0	0	0	0	0	0	0	0	0	0	0	0	0	0	0	0	0	0	0	0	0	0	0	0	0	0	0	0	0	0	0	0	0	0	0	0	0	0	0	0	0	0	0	0	0	0	0	0	0	0	0	0	0	0	0	0	0	0	0	0	0	0	0	0	0	0	0	0	0	0		0	0	0	0	0	0
ENSG00000261284	RBM22P13	0	0	0	0	0	0	0	0	0	0	0	0	0	0	0	0	0	0	0	0	0	0	0	0	0	0	0	0	0	0	0	0	0	0	0	0	0	0	0	0	0	0	0	0	0	0	0	0	0	0	0	0	0	0	0	0	0	0	0	0	0	0	0	0	0	0	0	0	0	0	0	0	0	0	0	0		0	0	0	0	0	0
ENSG00000261285	.	0	0	0	0	0	0	0	0	0	0	0	0	0	0	0	0	0	0	0	0	0	0	0	0	0	0	0	0	0	0	0	0	0	0	0	0	0	0	0	0	0	0	0	0	0	0	0	0	0	0	0	0	0	0	0	0	0	0	0	0	0	0	0	0	0	0	0	0	0	0	0	0	0	0	0	0		0	0	0	0	0	0
ENSG00000261286	ATP2C2-AS1	0.221047	0.460942	0.712989	0.742359	0.649846	0.557437	0.0973143	0.481208	0.417064	1.61617	1.04327	0.81352	0.528034	0.816543	0.186733	0.358267	1.06305	1.05905	0.256481	0.684213	0.218559	0.785745	0.671225	0.894717	0.585023	0.302467	0.647835	0.100931	0.77845	0.952351	0.506071	0.489285	0.673761	0.651639	0.739737	0.782987	0.696785	0.0539932	0.464159	0.364202	0.228451	0.984271	0.933928	0.606588	0.375965	0.464643	0.654693	0.5641	0.0858958	0.693599	0.746426	0.629748	0.465989	0.664245	1.10564	0.808881	0.730646	0.0744813	0.790489	0.956963	0.713405	0.481854	0.735678	0.0986974	0.824021	0.491669	0.657845	0.166176	0.867995	1.06601	0.967005	0.09901	0.523895	0.553241	0.538568	0.014673		0.586125	0.0785331	0.854159	0.14013	0.635664	0.141649
ENSG00000261288	-	0	0.027874	0	0	0	0.0055748	0.0055748	0.006372	0	0.035058	0	0	0	0.006905	0.00572594	0.008389	0	0	0	0.00209725	0.00209725	0.014493	0.008712	0.06179	0	0.060118	0.0290226	0.0132412	0	0	0	0	0	0.045673	0	0.033124	0.00984963	0.00655621	0	0	0	0	0	0	0.007614	0	0	0.000846	0.000846	0.00453	0	0.016008	0	0.011123	0.037926	0.002118	0.0102436	0.00513821	0.023325	0	0.008481	0	0.0079515	0.00550059	0	0	0	0	0	0.010061	0.0050305	0.0050305	0	0.000467	0.0002335	0.0002335		0.003982	0.003982	0.00643638	0.00430837	0.001476	0.0013847
ENSG00000261289	-	0	0	0	0	0	0	0	0	0	0	0	0	0.043583	0.00726383	0.00726383	0	0	0	0	0	0	0	0	0	0	0	0	0	0	0	0	0	0	0	0	0	0	0	0	0	0	0	0	0	0	0	0	0	0	0	0	0	0	0	0	0	0	0	0	0	0	0	0	0	0	0	0	0	0	0	0	0	0	0	0	0		0	0	0.00544787	0.00544787	0	0
ENSG00000261290	CYP4A44P	0	0	0	0	0	0	0	0	0	0	0	0	0	0	0	0	0	0	0	0	0	0	0	0	0	0	0	0	0	0	0	0	0	0	0	0	0	0	0	0	0	0	0	0	0	0	0	0	0	0	0	0	0	0	0	0	0	0	0	0	0	0	0	0	0	0	0	0	0	0	0	0	0	0	0	0		0	0	0	0	0	0
ENSG00000261291	-	0	0	0	0.060773	0	0.0121546	0.0121546	0	0	0.007771	0	0.023227	0	0.00516633	0.00382856	0	0	0.075571	0	0.0188927	0.0188927	0.0106	0	0	0	0.0391	0.00994	0.00757348	0	0	0	0	0	0	0	0	0	0	0	0	0	0.181469	0	0	0	0	0	0.0201632	0.0201632	0	0	0	0.009731	0	0	0	0.00139014	0.00139014	0	0	0	0	0	0	0	0	0	0	0	0	0	0	0.050474	0	0.025237	0.025237		0.00868186	0.00868186	0.00387475	0.00292701	0.0210075	0.0136757
ENSG00000261292	-	0	0	0	0	0	0	0	0	0	0	0	0	0	0	0	0	0	0	0	0	0	0	0	0	0	0	0	0	0	0	0	0	0	0	0	0	0	0	0	0	0	0	0	0	0	0	0	0	0	0	0	0	0	0	0	0	0	0	0	0	0	0	0	0	0	0	0	0	0	0	0	0	0	0	0	0		0	0	0	0	0	0
ENSG00000261293	-	0	0	0	0	0	0	0	0	0	0	0	0	0	0	0	0	0	0	0	0	0	0	0	0	0	0	0	0	0	0	0	0	0	0	0	0	0	0	0	0	0	0	0	0	0	0	0	0	0	0	0	0	0	0	0	0	0	0	0	0	0	0	0	0	0	0	0	0	0	0	0	0	0	0	0	0		0	0	0	0	0	0
ENSG00000261294	-	0	0	0	0	0	0	0	0	0	0	0	0	0	0	0	0	0	0	0	0	0	0	0	0	0	0	0	0	0	0	0	0	0	0	0	0	0	0	0	0	0	0	0	0	0	0	0	0	0	0	0	0	0	0	0	0	0	0	0	0	0	0	0	0	0	0	0	0	0	0	0	0	0	0	0	0		0	0	0	0	0	0
ENSG00000261296	-	0	0	0	0	0	0	0	0	0	0	0	0	0	0	0	0	0	0	0	0	0	0	0	0	0	0	0	0	0	0	0	0	0	0	0	0	0	0	0	0	0	0	0	0	0	0	0	0	0	0	0	0	0	0	0	0	0	0	0	0	0	0	0	0	0	0	0	0	0	0	0	0	0	0	0	0		0	0	0	0	0	0
ENSG00000261298	-	0	0	0	0	0	0	0	0	0	0	0	0	0	0	0	0	0	0	0	0	0	0	0	0	0	0	0	0	0	0	0	0	0	0	0	0	0	0	0	0	0	0	0	0	0	0	0	0	0	0	0	0	0	0	0	0	0	0	0	0	0	0	0	0	0	0	0	0	0	0	0	0	0	0	0	0		0	0	0	0	0	0
ENSG00000261299	C2orf69P3	0	0	0	0	0	0	0	0	0	0	0	0	0	0	0	0	0	0	0	0	0	0	0	0	0	0	0	0	0	0	0	0	0	0	0	0	0	0	0	0	0	0	0	0	0	0	0	0	0	0	0	0	0	0	0	0	0	0	0	0	0	0	0	0	0	0	0	0	0	0	0	0	0	0	0	0		0	0	0	0	0	0
ENSG00000261302	NUP93-DT	0	0.114768	0.061483	0	0	0.0352502	0.0231721	0.012128	0	0	0	0	0	0.00202133	0.00202133	0	0	0	0	0	0	0.009748	0	0	0	0	0.0019496	0.0019496	0	0.046502	0	0	0	0	0	0	0.00581275	0.00581275	0	0	0.045746	0	0	0	0	0	0	0.00508289	0.00508289	0	0	0	0	0	0	0	0	0	0	0	0	0	0	0	0	0	0	0	0.030366	0.004091	0.0172285	0.0131375	0	0	0	0		0.0251787	0.0172614	0.00582313	0.00381409	0	0
ENSG00000261303	-	0	0	0	0	0	0	0	0	0	0	0	0	0	0	0	0	0	0	0	0	0	0	0	0	0	0	0	0	0	0	0	0	0	0	0	0	0	0	0	0	0	0	0	0	0	0	0	0	0	0	0	0	0	0	0	0	0	0	0	0	0	0	0	0	0	0	0	0	0	0	0	0	0	0	0	0		0	0	0	0	0	0
ENSG00000261304	LINC02252	0	0	0	0	0	0	0	0	0	0	0	0	0	0	0	0	0	0	0	0	0	0	0	0	0	0	0	0	0	0	0	0	0	0	0	0	0	0	0	0	0	0	0	0	0	0	0	0	0	0	0	0	0	0	0	0	0	0	0	0	0	0	0	0	0	0	0	0	0	0	0	0	0	0	0	0		0	0	0	0	0	0
ENSG00000261305	-	0.066428	0.078465	0.116727	0.580584	0.873543	0.343149	0.163645	0.153665	0.068167	0.19665	0.689789	0.311764	0.231157	0.275199	0.0892495	0.030108	0.024986	0	0.030166	0.021315	0.007208	0.034221	0.094629	0.068332	0.104967	0.3226	0.12495	0.0509026	0.270994	0.319312	0.475341	0.343539	0.512814	0.544266	0.132364	0.194284	0.349114	0.0532498	0.363685	0.276023	0.319415	0.109864	0.21084	0.20089	0.061619	0.06377	0.177378	0.198165	0.0359908	0.069048	0	0.041956	0	0.041442	0	0.014612	0.0238654	0.0103187	0.110696	0.155519	0.389849	0.039932	0.173999	0.0757815	0.433327	0.689076	0.561202	0.127874	0.031038	0.215384	0.123211	0.092173	0.02847	0	0.014235	0.014235		0.40545	0.123078	0.237202	0.0720375	0.018955	0.00604309
ENSG00000261307	-	0	0	0	0	0	0	0	0	0	0	0	0	0	0	0	0	0	0	0	0	0	0	0	0	0	0	0	0	0.047212	0	0	0	0	0	0	0	0.0059015	0.0059015	0	0	0	0	0	0	0	0	0	0	0	0	0	0	0	0	0	0	0	0	0	0	0	0	0	0	0	0	0	0	0	0	0	0	0	0	0	0		0	0	0	0	0	0
ENSG00000261308	FIGNL2	6.27466	8.54045	7.11091	9.25955	9.50241	8.1376	0.624836	10.3054	14.0676	4.40982	2.20013	3.61358	6.34865	6.82421	1.84691	3.2112	2.85095	3.03693	2.39365	2.87318	0.175954	2.72338	3.4512	3.77006	1.73864	2.82891	2.90244	0.349699	8.98102	6.38063	3.03223	7.32091	7.33962	5.14163	6.5393	6.02821	6.34544	0.61893	6.01504	5.96263	5.16146	4.29753	6.08617	3.90514	8.10295	8.0332	6.61712	6.02014	0.484947	1.19292	3.29001	0.670487	0.958976	1.28507	1.85854	1.59205	1.54972	0.325326	2.98999	2.73773	1.00543	1.30526	2.0096	0.499647	8.0467	6.30053	7.17361	0.873086	2.14711	3.82591	2.98651	0.839398	1.03849	0.786286	0.91239	0.126104		7.86217	0.503806	5.86478	1.49901	2.21958	0.429325
ENSG00000261310	-	0.390775	0	0	0	0.126006	0.103356	0.0758848	0	0	0	0.08333	0	0	0.0138883	0.0138883	0	0	0	0	0	0	0	0.031087	0	0	0	0.0062174	0.0062174	0	0	0	0	0	0	0	0	0	0	0	0	0	0	0	0.077637	0	0	0	0.00862633	0.00862633	0	0	0	0	0	0	0	0	0	0	0	0	0	0	0	0	0	0	0	0	0.058578	0.029289	0.029289	0	0	0	0		0.0738259	0.055727	0.0177385	0.0118458	0	0
ENSG00000261312	-	0.01068	0.004802	0	0.009733	0.004334	0.0059098	0.00194946	0	0.011019	0	0	0.003071	0	0.00234833	0.00180519	0	0	0	0	0	0	0.001928	0.002566	0.00957	0	0	0.0028128	0.00176532	0	0.005439	0	0.004371	0	0	0.009014	0	0.002353	0.0012367	0	0	0	0	0	0.008676	0	0	0	0.000964	0.000964	0	0	0	0	0.004625	0	0.008945	0.00193857	0.00133717	0.010911	0.008584	0	0	0.00487375	0.00285367	0.00577	0	0.002885	0.002885	0	0	0	0	0	0.005284	0.002642	0.002642		0.00504557	0.00158659	0.00176125	0.00137603	0.000880667	0.000880667
ENSG00000261313	-	0	0	0	0	0	0	0	0	0	0	0	0	0	0	0	0	0	0	0	0	0	0	0	0	0	0	0	0	0	0	0	0	0	0	0	0	0	0	0	0	0	0	0	0	0	0	0	0	0	0	0	0	0	0	0	0	0	0	0	0	0	0	0	0	0	0	0	0	0	0	0	0	0	0	0	0		0	0	0	0	0	0
ENSG00000261314	-	0	0.05422	0	0	0	0.010844	0.010844	0	0	0	0	0.083715	0	0.0139525	0.0139525	0	0	0	0	0	0	0	0	0	0	0	0	0	0	0	0	0	0	0	0.056269	0.059323	0.014449	0.00946349	0.033905	0.04739	0	0.070257	0.029994	0	0	0	0.05654	0.026454	0.00922669	0	0	0	0.041297	0	0	0.058316	0.0142304	0.00937152	0	0	0	0	0	0	0	0	0	0	0	0	0	0	0.048618	0.034082	0.04135	0.007268		0.00774571	0.00774571	0.0104644	0.0104644	0.0137833	0.00891705
ENSG00000261315	LARP4P	0.02205	0	0	0	0	0.00441	0.00441	0.008895	0	0.011286	0	0.04371	0.076419	0.023385	0.0124844	0.038628	0	0.010754	0	0.0123455	0.00912015	0.014159	0.029142	0.010522	0.006772	0.00491	0.013101	0.00431412	0	0	0	0.030679	0	0	0	0.01634	0.00587738	0.00407923	0	0	0	0.010356	0	0	0	0.038383	0.022872	0.00795678	0.00461555	0	0.041684	0	0	0	0	0	0.00595486	0.00595486	0.029419	0.065236	0.005769	0	0.025106	0.0148134	0.008966	0.016932	0.012949	0.003983	0.047182	0.003649	0.0254155	0.0217665	0	0	0	0		0.00684971	0.00353504	0.0238926	0.0100263	0.00823033	0.00632809
ENSG00000261316	LINC01834	0	0	0	0	0	0	0	0	0	0	0	0	0	0	0	0	0	0	0	0	0	0	0	0	0	0	0	0	0	0	0	0	0	0	0	0	0	0	0	0	0	0	0	0	0	0	0	0	0	0	0	0	0	0	0	0	0	0	0	0	0	0	0	0	0	0	0	0	0	0	0	0	0	0	0	0		0	0	0	0	0	0
ENSG00000261318	DIS3L-AS1	0	0	0	0	0	0	0	0	0	0	0	0	0.016962	0.002827	0.002827	0	0	0	0	0	0	8.5e-05	0.000302	0	0	0.094026	0.0188826	0.0187859	0	0	0	0	0	0	0	0	0	0	0	0	0	0	0	0	0	0	0	0	0	0	0	0	0	0	0	0	0	0	0	0	0	0	0	0	0	0	0	0	0	0	0	0	0	0	0	0		0	0	0.00212025	0.00212025	0	0
ENSG00000261319	LINC02152	0	0	0	0	0	0	0	0	0	0	0	0	0	0	0	0	0	0	0	0	0	0	0	0	0	0	0	0	0	0	0	0	0	0	0	0	0	0	0	0	0	0	0	0	0	0	0	0	0	0	0	0	0	0	0	0	0	0	0	0	0	0	0	0	0	0	0	0	0	0	0	0	0	0	0	0		0	0	0	0	0	0
ENSG00000261320	-	0.110401	0	0	0.111205	0	0.0443212	0.0271414	0.10531	0	0	0	0.079541	0	0.0308085	0.019767	0.343892	0.433574	0.295771	0.231236	0.326118	0.0426089	0.065832	0.055604	0.3598	0.003612	0	0.0969696	0.067037	0	0	0	0.00093	0.078098	0.213935	0.076456	0.060864	0.0537854	0.0261436	0	0	0	0.10841	0.386127	0.234361	0.483507	0	0.182283	0.154965	0.0608561	0.677465	0.30803	0.255841	0.756047	0.400892	0.376562	0.466921	0.463108	0.0707353	0.336315	0	0.240315	0.054859	0.157872	0.0786204	0.005243	0.072138	0.0386905	0.0334475	0.08658	0	0.04329	0.04329	0.370193	0.156536	0.263365	0.106828		0.0427124	0.0201281	0.0339289	0.0167458	0.3052	0.0407683
ENSG00000261324	-	0.11319	0.033679	0.078138	0.025352	0.003524	0.0507766	0.0197682	0.131636	0.120928	0.722873	0.233134	0.392357	0.362636	0.327261	0.091597	0.07736	0.194707	0.207892	0.026145	0.126526	0.0444997	0.394291	0.449919	0.706637	0.18477	0.072267	0.361577	0.110205	0.031218	0.026831	0.042639	0.064344	0.015336	0.206461	0.321624	0.341951	0.1313	0.0487281	0.159833	0.065525	0.076464	0.379414	1.24499	0.605123	0.113298	0.212944	0.211717	0.341034	0.126496	0.447645	0.69655	0.412885	0.559997	0.274394	0.922397	0.677729	0.570228	0.0814953	0.631152	1.00725	0.206961	0.042316	0.471919	0.217312	0.044752	0.083333	0.0640425	0.0192905	0.351515	0.173775	0.262645	0.08887	0.164387	0.109741	0.137064	0.027323		0.0545669	0.0144842	0.311107	0.0699181	0.130039	0.0290998
ENSG00000261325	LINC02192	0	0	0.076503	0	0	0.0153006	0.0153006	0	0.02638	0.1318	0	0	0	0.0263633	0.0215229	0	0	0.089907	0	0.0224768	0.0224768	0	0.022855	0.020261	0	0	0.0086232	0.00529651	0.037821	0.030676	0	0	0	0	0	0	0.00856213	0.00564574	0	0	0	0	0	0	0	0	0	0	0	0	0.091557	0	0	0	0	0	0.0130796	0.0130796	0	0	0	0	0	0	0	0	0	0	0	0	0	0	0	0	0	0		0.010929	0.010929	0.0197725	0.0163333	0.0149845	0.0149845
ENSG00000261326	LINC01355	0.026206	0.21392	0.289077	0.10635	0.224685	0.172048	0.0468005	0.346502	0.293594	0.626235	0.452149	0.473772	0.590054	0.463718	0.0533196	0	0.165489	0.119811	0.034606	0.0799765	0.0380284	0.46737	0.203477	0.285211	0.274708	0.15453	0.277059	0.0532531	0.26891	0.157256	0.094604	0.023859	0.132563	0.064149	0.05744	0.171436	0.121277	0.0277983	0.269881	0.357817	0.266235	0.382026	0.578301	0.364079	0.180277	0.317869	0.317089	0.337064	0.0365637	0.060129	0.070419	0.019655	0.034849	0.1055	0.161725	0.048278	0.0715079	0.0182558	0.553241	0.435774	0.102139	0.172351	0.315876	0.106849	0.139044	0.08221	0.110627	0.028417	0.276984	0.165634	0.221309	0.055675	0.107783	0.133128	0.120455	0.0126725		0.154499	0.0347817	0.403115	0.0566366	0.0934695	0.0257292
ENSG00000261327	-	0	0	0	0	0	0	0	0	0	0	0	0	0	0	0	0	0	0	0	0	0	0	0	0	0	0	0	0	0	0	0	0	0	0	0	0	0	0	0	0	0	0	0	0	0	0	0	0	0	0	0	0	0	0	0	0	0	0	0.039273	0	0	0	0.00981825	0.00981825	0	0	0	0	0	0	0	0	0	0	0	0		0	0	0	0	0	0
ENSG00000261329	-	0	0	0	0	0	0	0	0	0	0	0	0	0	0	0	0	0	0	0	0	0	0	0	0	0	0	0	0	0	0	0	0	0	0	0	0	0	0	0.001266	0	0	0	0	0	0	0	0	0.000140667	0.000140667	0	0	0	0	0	0	0	0	0	0	0	0	0	0	0	0	0	0	0	0	0	0	0	0	0	0	0		0	0	0	0	0	0
ENSG00000261330	PPIAP50	0	0	0	0	0	0	0	0	0	0	0	0	0	0	0	0	0	0	0	0	0	0	0	0	0	0	0	0	0	0	0	0	0	0	0	0	0	0	0	0	0	0	0	0	0	0	0	0	0	0	0	0	0	0	0	0	0	0	0	0	0	0	0	0	0	0.005902	0.002951	0.002951	0	0	0	0	0	0	0	0		0.000843143	0.000843143	0	0	0	0
ENSG00000261332	-	0.216958	0.110162	0.150413	0.210879	0.123454	0.162373	0.022041	0.373104	0	0.384219	0.778973	0	0.028642	0.260823	0.127316	0	0.202007	0.293421	0.105342	0.150193	0.0630929	0.913893	0.531049	0.189546	0.181265	0.042056	0.371562	0.157714	0.191849	0.363758	0.314288	0.132892	0.289764	0.532442	0.054817	0.223409	0.262902	0.0522692	0.527091	0.278456	0.431097	0.070752	0.045556	0	0.048792	0.155591	0.073914	0.18125	0.0628797	1.07945	0.017099	0	0.046959	0.055812	0.365809	0.137425	0.243222	0.147149	0.310525	0.096456	0.654077	0	0.265265	0.144938	0.493274	0	0.246637	0.246637	0.025802	0.150664	0.088233	0.062431	0.047147	0.102432	0.0747895	0.0276425		0.186449	0.0580474	0.217676	0.0980847	0.125058	0.0435421
ENSG00000261333	CD24P2	0	0	0	0	0	0	0	0.133749	0.014474	0.251532	0.732762	0.26558	0.270705	0.278134	0.0996612	0	0.026561	0.02618	0	0.0131852	0.0076129	0.110605	0.005685	0.15856	0	0.050039	0.0649778	0.0306597	0	0	0.090237	0	0	0	0	0	0.0112796	0.0112796	0	0	0	0.240015	0	0	0	0	0.143929	0.0426604	0.0293313	0	0	0	0.102445	0	0	0	0.014635	0.014635	0	0.062425	0	0	0.0156063	0.0156063	0	0	0	0	0.023725	0	0.0118625	0.0118625	0	0	0	0		0	0	0.211566	0.0850003	0.00879017	0.00555961
ENSG00000261334	-	0.050684	0	0	0	0.008241	0.011785	0.00985482	0.009243	0.019402	0	0	0	0.044423	0.012178	0.0071774	0.01555	0.025923	0	0.016022	0.0143738	0.00535483	0.007251	0.017247	0	0	0.036645	0.0122286	0.00687459	0	0	0.032402	0.040546	0	0	0.041107	0.033546	0.0184501	0.00705303	0.013578	0	0.027888	0	0.034106	0	0.024349	0.027123	0.054484	0.0201698	0.00619249	0	0.00738	0	0.050091	0	0	0.012005	0.00992514	0.00693187	0	0	0.034595	0	0.00864875	0.00864875	0.049189	0	0.0245945	0.0245945	0	0.020108	0.010054	0.010054	0	0.029116	0.014558	0.014558		0.0154449	0.00897952	0.011647	0.00559717	0.0144352	0.00505966
ENSG00000261335	-	0.00076	0.089925	0.031331	0.001359	0.022568	0.0291886	0.0163095	0.034617	0.049381	0.052341	0.024753	0.005643	0.000824	0.0279265	0.00883609	0.009689	0.03499	0.136309	0.044653	0.0564103	0.0276341	0.034418	0.026391	0.045104	0.035278	0.027105	0.0336592	0.0033909	0	0.030341	0.037612	0.02051	0.069379	0.018173	0.00126	0.026687	0.0254952	0.00780719	0.025208	0	0.016827	0.024747	0.004123	0	0.000124	0.018996	0.000132	0.0100174	0.00373746	3.6e-05	0	0.010033	9.8e-05	0	0.011402	0.000161	0.00310429	0.00197151	0.126043	0.021108	0	0.024343	0.0428735	0.0282436	0.036912	0.073873	0.0553925	0.0184805	0.0018	0.022745	0.0122725	0.0104725	0.058742	0.000741	0.0297415	0.0290005		0.0366754	0.0128952	0.024013	0.00723239	0.0475207	0.0198277
ENSG00000261336	EIF4BP5	0	0	0	0	0	0	0	0.00107	0.019616	0	0	0.00714	0	0.00463767	0.00320346	0	0	0	0	0	0	0	0	0	0	0	0	0	0	0	0	0	0	0	0	0	0	0	0	0	0	0	0	0	0	0	0	0	0	0.012879	0	0	0	0.021172	0	0	0.00486443	0.00326775	0	0	0.0008	0	0.0002	0.0002	0	0	0	0	0.022488	0	0.011244	0.011244	0.008687	0	0.0043435	0.0043435		0	0	0.00628925	0.00334393	0.00144783	0.00144783
ENSG00000261338	-	0.250173	0.058174	0.086569	0.360624	0.502266	0.251561	0.0834777	0.260737	0.29616	0.443256	0.980864	0.555543	0.735431	0.545332	0.112462	0.209317	0.18739	0.094639	0.170996	0.165586	0.0249175	0.35523	0.311774	0.411169	0.326068	0.908425	0.462533	0.112766	0.171405	0.143381	0.461944	0.23832	0.251803	0.353354	0.363645	0.298504	0.285295	0.0374616	0.204156	0.134595	0.031742	0.433535	0.424345	0.264498	0.319765	0.289741	0.267964	0.263371	0.0428998	0.084296	0.052783	0.18596	0.258321	0.05162	0.222718	0.150866	0.143795	0.0314311	0.507704	0.291282	0.124701	1.34836	0.568013	0.271675	0.255398	0.235122	0.24526	0.010138	0.675712	0.347689	0.511701	0.164012	0.276525	0.462269	0.369397	0.092872		0.249761	0.0576593	0.536924	0.088128	0.233523	0.0516677
ENSG00000261340	LINC01616	0	0	0	0	0	0	0	0	0	0	0	0	0.064904	0.0108173	0.0108173	0	0	0	0	0	0	0	0	0	0	0	0	0	0	0	0	0	0	0	0	0	0	0	0	0	0	0	0	0	0	0	0	0	0	0	0	0	0	0	0	0	0	0	0	0	0	0	0	0	0	0	0	0	0	0	0	0	0	0	0	0		0	0	0.008113	0.008113	0	0
ENSG00000261341	-	0.327571	1.11868	1.36738	0.384514	0.195118	0.678654	0.23575	0.205122	0.214294	0.258637	0	0	0	0.113009	0.0510764	0.156764	0.537551	0.357809	0	0.263031	0.117197	0.164377	0.30265	0	0.160184	0	0.125442	0.05727	0.600988	1.05729	0.254012	0.379132	0.290794	0	0.334391	0.415226	0.41648	0.109256	0.075932	0.311325	0	0.246363	0	0	0.39516	0	0.061524	0.121145	0.0515369	0.251918	0.053302	0	0	0	0	0.0708	0.0537171	0.0348868	0.117496	0.399148	0	0	0.129161	0.0941604	0.290486	0.440617	0.365552	0.0750655	0.292916	0.331855	0.312385	0.0194695	0.1658	0.142839	0.154319	0.0114805		0.589196	0.173403	0.162853	0.0497581	0.226794	0.0776409
ENSG00000261342	-	1.27719	0.282179	0.382624	0.651405	0.783153	0.675309	0.17531	0.085891	0.062896	0.437554	0.149359	0.331473	0.383701	0.241812	0.0661706	0.400378	0.057059	0.05975	0.186127	0.175828	0.0806789	0.148023	0.14374	0.094721	0.164266	0.612755	0.232701	0.0957202	0.449521	0.704976	1.00964	0.891962	0.566906	0.018455	0.220373	0.205087	0.508366	0.123845	0.235306	0.265309	0.128895	0.361049	0.169017	0.167816	0.175078	0.197525	0.138342	0.20426	0.0243715	0.170356	0.059161	0.024969	0.225832	0.059658	0.16235	0.036448	0.105539	0.0298489	0.278537	0.150487	0.177949	0.407165	0.253534	0.0581373	0.282402	0.184779	0.23359	0.0488115	0.212192	0.203798	0.207995	0.004197	0.068583	0.080385	0.074484	0.005901		0.549104	0.146236	0.233358	0.0487536	0.142047	0.0553392
ENSG00000261346	-	0.052516	0.243494	0.106032	0.155282	0.140936	0.139652	0.0314262	0.037017	0.003042	0.298019	0.279703	0.197751	0.103769	0.153217	0.05081	0	0.289164	0.164796	0.036779	0.122685	0.0657774	0.49951	0.326053	0.10246	0.020442	0.083829	0.206459	0.0896208	0	0.183518	0.07243	0	0.269794	0.068247	0.269785	0.274565	0.142292	0.0427961	0.066874	0.149332	0.116557	0.049514	0	0.033231	0	0.175282	0	0.0656433	0.0223159	0.190185	0.033854	0	0	0	0.077586	0.071003	0.0532326	0.0260684	0.438104	0	0.058563	0.022132	0.1297	0.103508	0.093095	0	0.0465475	0.0465475	0.100452	0.070176	0.085314	0.015138	0	0.078728	0.039364	0.039364		0.113051	0.0294671	0.136241	0.0389194	0.0949112	0.0462873
ENSG00000261347	-	0	0	0	0	0	0	0	0	0	0	0	0	0	0	0	0	0	0	0	0	0	0	0	0	0	0	0	0	0	0	0	0	0	0	0	0	0	0	0	0	0	0	0	0	0	0	0	0	0	0	0	0	0	0	0	0	0	0	0	0	0	0	0	0	0	0	0	0	0	0	0	0	0	0	0	0		0	0	0	0	0	0
ENSG00000261348	LINC02136	0	0	0.090076	0.031078	0	0.0242308	0.0175269	0.119526	0.047751	0	0	0.017119	0.134089	0.0530808	0.02445	1.12946	0.302269	0.322597	1.11721	0.717883	0.234137	0.130963	0.109695	0.267106	0.212445	0.765774	0.297197	0.120508	0.02317	0	0	0	0	0.038564	0	0	0.00771675	0.00525704	0	0	0	0	0	0.020284	0	0	0	0.00225378	0.00225378	0	0.090053	0	0.047212	0	0	0	0.0196093	0.0134932	0.16585	0.034532	0	0.063052	0.0658585	0.0357361	0.116208	0	0.058104	0.058104	0	0.049057	0.0245285	0.0245285	0.363916	0.44664	0.405278	0.041362		0.0339089	0.0186031	0.0459428	0.0190677	0.613682	0.162436
ENSG00000261349	-	0.176354	0.123511	0.421299	0.296121	0.427761	0.289009	0.0620016	0.990989	0.768361	1.04068	0.4546	0.395375	0.168876	0.63648	0.143331	0.283308	0.911093	0.354953	0.091076	0.410108	0.176042	0.671692	0.512521	0.661804	0.928043	0.252156	0.605243	0.110698	0.126664	0.16591	0.399481	0.147826	0.457646	0.520453	0.379933	0.12363	0.290193	0.0584406	0.560566	0.647269	0.550364	0.23653	0.223621	0.212852	0.287223	0.259641	0.441225	0.379921	0.0568721	0.215662	0.276958	0.533398	0.330553	0.331521	1.51434	0.984395	0.598119	0.18159	0.578126	0.285583	0.050237	0.102417	0.254091	0.119217	0.253889	0.470268	0.362078	0.10819	0.591016	0.131772	0.361394	0.229622	0.351238	0.070526	0.210882	0.140356		0.309886	0.0506908	0.567709	0.122129	0.343699	0.124393
ENSG00000261350	.	0	0	0	0	0	0	0	0	0	0	0	0	0	0	0	0	0	0	0	0	0	0	0	0	0	0	0	0	0	0	0	0	0	0	0	0	0	0	0	0	0	0	0	0	0	0	0	0	0	0	0	0	0	0	0	0	0	0	0	0	0	0	0	0	0	0	0	0	0	0	0	0	0	0	0	0		0	0	0	0	0	0
ENSG00000261351	-	0.114044	0.341917	0.154585	0.149536	0.092993	0.170615	0.044312	0.302048	0.215108	0.482468	0.193435	0.242953	0.481085	0.319516	0.0534236	0.137979	0.177524	0.103519	0.337454	0.189119	0.0517046	0.355826	0.44877	0.373707	0.19395	0.323794	0.339209	0.0417179	0.07149	0.131737	0.211142	0.109507	0.155502	0.255909	0.333805	0.27311	0.192775	0.0320226	0.08182	0.240498	0.225635	0.356484	0.271916	0.355599	0.132097	0.193102	0.35568	0.24587	0.0333525	0.187157	0.212411	0.100985	0.157269	0.283274	0.392334	0.234943	0.224053	0.035539	0.249607	0.386301	0.193349	0.291835	0.280273	0.0406938	0.230778	0.286449	0.258613	0.0278355	0.328183	0.341667	0.334925	0.006742	0.389568	0.644312	0.51694	0.127372		0.195757	0.035147	0.323368	0.039204	0.298393	0.0832299
ENSG00000261356	-	0	0	0	0	0	0	0	0	0	0	0	0	0	0	0	0	0	0	0	0	0	0.008164	0	0	0	0	0.0016328	0.0016328	0	0	0	0	0	0	0	0	0	0	0	0	0	0	0	0	0	0	0	0	0	0	0	0	0	0	0	0	0	0	0	0	0	0	0	0	0	0	0	0	0	0.066193	0.0330965	0.0330965	0	0	0	0		0	0	0.00827413	0.00827413	0	0
ENSG00000261357	-	0	0	0.036853	0	0.037231	0.0148168	0.0090736	0.042069	0	0.043158	0	0.042922	0	0.0213582	0.00955281	0	0	0	0	0	0	0.009111	0.009033	0.036268	0	0	0.0108824	0.00666273	0	0.088564	0.094678	0	0	0	0	0.037295	0.0275671	0.0147108	0	0	0	0.006073	0.024656	0	0	0	0	0.00341433	0.00273831	0	0	0	0	0	0	0	0	0	0.088965	0	0	0	0.0222413	0.0222413	0	0	0	0	0	0	0	0	0	0	0	0		0.0105834	0.0068317	0.0160186	0.00781704	0	0
ENSG00000261359	PYCARD-AS1	0.116154	0.05414	0.013333	0.149051	0	0.0665356	0.0288807	0.035704	0	0	0	0.108139	0.08923	0.0388455	0.0198972	0	0	0.032964	0	0.008241	0.008241	0.058144	0	0	0	0.055452	0.0227192	0.0139191	0.08095	0.015819	0.047593	0	0	0	0	0	0.0180452	0.0107431	0.042778	0	0.045681	0	0.040284	0.046823	0.194241	0.063835	0	0.0481824	0.0199452	0	0.0836	0.037824	0	0	0	0	0.0173463	0.0122604	0	0.264655	0	0	0.0661637	0.0661637	0.15222	0.102995	0.127607	0.0246125	0	0.061738	0.030869	0.030869	0	0.062083	0.0310415	0.0310415		0.0839847	0.0235138	0.0368514	0.0157425	0.0158412	0.0107009
ENSG00000261360	OTULIN-DT	0.045478	0.044342	0.181083	0.059572	0.072435	0.080582	0.0256455	0.096764	0.181992	0.023898	0.04141	0.038312	0.173801	0.0926962	0.0288036	0	0.034612	0.157728	0	0.048085	0.0374471	0.04625	0.03304	0.027387	0.356185	0.037432	0.100059	0.0641057	0.1068	0.081572	0.156895	0	0.066776	0	0	0	0.0515054	0.0215112	0.023502	0.051896	0.066643	0.0459	0.079821	0.049216	0.021246	0.013358	0.018891	0.0411637	0.00774948	0	0.067108	0.055536	0.022955	0.026959	0.041793	0.055574	0.0385607	0.00882107	0.024581	0.034502	0.052747	0	0.0279575	0.0109938	0.041823	0.014747	0.028285	0.013538	0.040367	0.016122	0.0282445	0.0121225	0.045546	0.019841	0.0326935	0.0128525		0.06564	0.0203701	0.0765833	0.0236848	0.0429545	0.0241341
ENSG00000261362	-	0	0	0	0	0	0	0	0	0	0	0	0	0	0	0	0	0	0	0	0	0	0	0	0	0	0	0	0	0	0	0	0	0	0	0	0	0	0	0	0	0	0	0	0	0	0	0	0	0	0	0	0	0	0	0	0	0	0	0	0	0	0	0	0	0	0	0	0	0	0	0	0	0	0	0	0		0	0	0	0	0	0
ENSG00000261363	.	0	0	0.03887	0	0	0.007774	0.007774	0	0	0	0	0	0	0	0	0	0	0	0	0	0	0	0	0	0	0	0	0	0	0	0	0	0	0	0	0	0	0	0	0	0	0	0	0	0	0	0	0	0	0	0	0	0	0	0	0	0	0	0	0	0	0	0	0	0	0	0	0	0	0	0	0	0	0	0	0		0.00555286	0.00555286	0	0	0	0
ENSG00000261364	.	0	0	0	0	0	0	0	0	0	0	0	0	0	0	0	0	0	0	0	0	0	0	0	0	0	0	0	0	0	0	0	0	0	0	0	0	0	0	0	0	0	0	0	0	0	0	0	0	0	0	0	0	0	0	0	0	0	0	0	0	0	0	0	0	0	0	0	0	0	0	0	0	0	0	0	0		0	0	0	0	0	0
ENSG00000261365	-	0	0	0	0	0	0	0	0	0	0	0	0	0	0	0	0	0	0	0	0	0	0	0	0	0	0	0	0	0	0	0	0	0	0	0	0	0	0	0	0	0	0	0	0	0	0	0	0	0	0	0	0	0	0	0	0	0	0	0	0	0	0	0	0	0	0	0	0	0	0	0	0	0	0	0	0		0	0	0	0	0	0
ENSG00000261366	MANEA-DT	0.032371	0	0.009568	0.050245	0.011661	0.020769	0.00906424	0.013525	0.057736	0	0.089566	0.014342	0	0.0291948	0.0148662	0	0.010503	0	0	0.00262575	0.00262575	0.041285	0	0.008041	0	0	0.0098652	0.0080078	0	0.0164	0.053809	0	0.012262	0.028898	0	0.036149	0.0184397	0.00699027	0.01162	0.049851	0.027875	0.023438	0.010423	0	0	0.073605	0	0.021868	0.00847296	0	0.016426	0	0	0	0	0	0.00234657	0.00234657	0.045264	0.02319	0	0.03762	0.0265185	0.00995384	0.028349	0.008333	0.018341	0.010008	0	0.021962	0.010981	0.010981	0.015177	0.043227	0.029202	0.014025		0.0200753	0.00664034	0.0246414	0.0114711	0.0114845	0.00687475
ENSG00000261367	-	0	0	0	0	0	0	0	0	0	0.123626	0	0	0	0.0206043	0.0206043	0	0.072542	0	0	0.0181355	0.0181355	0	0.109188	0	0	0	0.0218376	0.0218376	0	0	0	0	0	0	0	0	0	0	0	0	0	0	0	0	0	0	0	0	0	0	0	0	0	0	0	0	0	0	0	0	0	0	0	0	0.072507	0	0.0362535	0.0362535	0	0	0	0	0	0	0	0		0.0103581	0.0103581	0.0154532	0.0154532	0.0120903	0.0120903
ENSG00000261368	-	0	0	0.030628	0	0	0.0061256	0.0061256	0	0	0	0	0	0.049614	0.008269	0.008269	0	0	0	0	0	0	0	0	0	0	0	0	0	0	0	0	0	0	0	0	0	0	0	0	0	0	0	0	0	0	0	0	0	0	0.03023	0	0	0	0	0	0	0.00431857	0.00431857	0	0	0	0	0	0	0	0	0	0	0	0	0	0	0	0	0	0		0.00437543	0.00437543	0.00620175	0.00620175	0	0
ENSG00000261369	-	0	0	0	0	0	0	0	0	0	0	0	0	0	0	0	0	0	0	0	0	0	0.005973	0	0	0	0	0.0011946	0.0011946	0	0	0	0	0	0	0	0	0	0	0	0	0	0	0	0	0	0.031734	0	0.003526	0.003526	0	0	0	0	0	0	0	0	0	0.010284	0	0	0	0.002571	0.002571	0	0	0	0	0	0	0	0	0	0	0	0		0	0	0	0	0	0
ENSG00000261371	PECAM1	0.054196	0.142073	0.049802	0.032957	0.032614	0.0623284	0.0204057	0.013555	0.018772	0.231102	0.064693	0.037269	0	0.0608985	0.0352452	0.022213	0.031712	0	0	0.0134813	0.00802128	0.002863	0.052531	0.027412	0.037622	0.019341	0.0279538	0.00837119	0.091333	0.149001	0.034324	0.128689	0.039064	0.052839	0.12856	0.101565	0.0906719	0.0156251	3.00728	5.94592	6.55914	0.169681	0.099948	0.101188	1.186	1.41758	0.319278	2.08956	0.847306	0.099296	0.048885	0.123681	0.085771	0.062854	0.117195	0.091312	0.0898563	0.0102437	0.081596	0.046247	0.246134	0.112732	0.121677	0.0436518	0.077134	0.076845	0.0769895	0.0001445	0.040096	0.12923	0.084663	0.044567	0.012484	0	0.006242	0.006242		0.0665173	0.0143386	0.0668396	0.0274142	0.0110682	0.00553743
ENSG00000261373	VPS9D1-AS1	10.4773	5.3468	7.74451	2.63063	3.33137	5.90611	1.44821	5.17756	3.50976	0.793493	0.888601	0.85486	0.806967	2.00521	0.770318	0.570584	1.83686	2.31674	0.783988	1.37704	0.417986	0.444499	1.2464	1.39735	0.433777	0.838256	0.872057	0.199011	5.86305	8.30148	2.56396	5.34471	3.66973	2.60181	3.31954	3.61874	4.41038	0.696538	1.42185	0.77878	1.55014	0.873721	0.906931	0.895428	0.832605	0.637878	0.97392	0.985695	0.100214	1.73064	1.96002	0.758157	0.310083	0.882255	0.27746	0.480574	0.914169	0.255608	0.955118	1.23624	1.4215	0.323734	0.984149	0.240107	2.84516	4.54369	3.69443	0.849264	0.552691	0.568977	0.560834	0.008143	0.621754	0.32653	0.474142	0.147612		5.2742	1.09519	1.64411	0.611368	1.07608	0.327978
ENSG00000261375	-	0	0	0	0	0	0	0	0.017343	0	0	0	0.006078	0	0.0039035	0.0028653	0	0	0	0	0	0	0.006414	0.004779	0	0	0	0.0022386	0.00139502	0	0.047126	0	0.027248	0	0	0	0	0.00929675	0.0063694	0.022813	0	0.032477	0	0	0	0	0	0	0.00614333	0.00414247	0	0	0	0	0	0	0	0	0	0	0	0	0	0	0	0	0	0	0	0	0	0	0	0	0	0	0		0	0	0.00292763	0.00219233	0	0
ENSG00000261376	-	0	0	0	0	0	0	0	0	0	0	0	0	0	0	0	0	0	0	0	0	0	0	0	0	0	0	0	0	0	0	0	0	0	0	0	0	0	0	0	0	0	0	0	0	0	0	0	0	0	0	0	0	0	0	0	0	0	0	0	0	0	0	0	0	0	0	0	0	0	0	0	0	0	0	0	0		0	0	0	0	0	0
ENSG00000261377	PDCD6IPP2	1.38259	1.06244	1.38649	0.511134	0.661299	1.00079	0.180741	0.762353	0.999552	1.30682	0.959356	0.412274	0.416969	0.809555	0.143759	0.695685	1.34278	2.03935	0.819324	1.22429	0.305749	0.816705	1.31298	1.65047	1.37013	0.981275	1.22631	0.147636	1.16916	0.983163	0.713969	0.908035	0.51677	1.10633	0.958423	0.830408	0.898282	0.0746067	1.03668	0.675501	0.760104	0.982596	0.733473	0.605607	0.730776	0.968375	1.1898	0.853658	0.065388	1.0042	0.852369	0.607387	0.894244	1.29275	1.24097	1.35573	1.03538	0.10336	1.56287	2.37969	1.0587	1.07032	1.5179	0.310362	0.729358	0.760668	0.745013	0.015655	0.794504	1.00659	0.900548	0.106043	1.106	0.909326	1.00766	0.098338		0.92771	0.13339	0.832303	0.108143	1.15208	0.200308
ENSG00000261379	-	0	0	0.039105	0.020442	0.15788	0.0434854	0.0295112	0.055432	0	0.292396	0.082728	0.023801	0	0.0757262	0.0453034	0	0	0	0	0	0	0.067158	0.096958	0.031001	0.053534	0.029942	0.0557186	0.0124734	0.014808	0.017416	0.017656	0	0.096134	0.187162	0.316445	0.21562	0.108155	0.041866	0.020695	0	0	0.103619	0.016435	0	0.032784	0	0.032948	0.0229423	0.0110921	0	0	0	0	0	0.052653	0.036015	0.0126669	0.00837552	0	0.03872	0.077554	0.030722	0.036749	0.0159576	0.079132	0	0.039566	0.039566	0	0.029193	0.0145965	0.0145965	0.034122	0.027945	0.0310335	0.0030885		0.0423656	0.0221312	0.0604437	0.0347448	0.0103445	0.00659086
ENSG00000261382	-	0	0	0	0	0	0	0	0	0	0	0	0	0.017532	0.002922	0.002922	0	0	0	0	0	0	0	0	0	0	0	0	0	0	0	0	0	0	0	0	0	0	0	0	0	0	0	0	0	0	0	0	0	0	0	0	0	0	0	0	0	0	0	0	0	0	0	0	0	0	0	0	0	0	0	0	0	0	0	0	0		0	0	0.0021915	0.0021915	0	0
ENSG00000261384	-	0	0	0	0	0	0	0	0	0	0	0	0	0	0	0	0	0	0	0	0	0	0	0	0	0	0	0	0	0	0	0	0	0	0	0	0	0	0	0	0	0	0	0	0	0	0	0	0	0	0	0	0	0	0	0	0	0	0	0	0	0	0	0	0	0	0	0	0	0	0	0	0	0	0	0	0		0	0	0	0	0	0
ENSG00000261385	-	0.015572	0	0	0.00187	0	0.0034884	0.00304253	0.006795	0.014269	0.017914	0.031605	0.023573	0.090328	0.0307473	0.0123989	0.024277	0.015963	0.007165	0	0.0118512	0.00527351	0.016582	0.001153	0	0	0	0.003547	0.00326639	0.013055	0.004641	0.001817	0.017457	0.003738	0.008667	0	0.025115	0.00931125	0.00306559	0.008872	0.012235	0.01087	0.018598	0.009823	0.041963	0	0.020182	0.016567	0.0154567	0.00387556	0	0.01342	2e-05	0.004803	0	0.005258	0	0.00335729	0.00190183	0.038454	0.007965	0.016601	0	0.015755	0.00829088	0	0	0	0	0.039468	0.018657	0.0290625	0.0104055	0.010732	0.013646	0.012189	0.001457		0.00249171	0.0021959	0.0303261	0.00928979	0.0119638	0.00335716
ENSG00000261386	-	0.068249	0.044374	0.076254	0	0.009469	0.0396692	0.0152694	0.045816	0.014815	0	0	0.040835	0.100897	0.0337272	0.0156431	0.037162	0.027769	0.171235	0	0.0590415	0.0382208	0.057183	0.096058	0.009632	0.120106	0	0.0565958	0.0234519	0	0.047056	0	0	0	0	0	0	0.005882	0.005882	0.113952	0.026808	0	0.041932	0.205112	0	0	0.078678	0.108006	0.063832	0.0231894	0	0	0	0	0	0.135619	0.103754	0.0341961	0.0223456	0.025603	0.185509	0	0	0.052778	0.0446533	0	0	0	0	0.047062	0.081872	0.064467	0.017405	0	0.076564	0.038282	0.038282		0.0283351	0.0128278	0.0414121	0.0129314	0.0521217	0.0264799
ENSG00000261390	MAFTRR	0	0	0	0	0	0	0	0	0	0	0	0	0	0	0	0	0	0	0	0	0	0	0	0	0	0	0	0	0	0	0	0	0	0	0	0	0	0	0	0	0	0	0	0	0	0	0	0	0	0	0	0	0	0	0	0	0	0	0	0	0	0	0	0	0	0	0	0	0	0	0	0	0	0	0	0		0	0	0	0	0	0
ENSG00000261391	-	0	0	0	0	0	0	0	0	0	0	0	0	0	0	0	0	0	0	0	0	0	0	0	0	0	0	0	0	0	0	0	0	0	0	0	0	0	0	0	0	0	0	0	0.04895	0	0	0	0.00543889	0.00543889	0	0	0	0	0	0	0	0	0	0	0	0	0	0	0	0	0	0	0	0	0	0	0	0	0	0	0		0	0	0	0	0	0
ENSG00000261392	-	0	0	0	0	0	0	0	0	0	0	0	0	0	0	0	0	0	0	0	0	0	0	0	0	0	0	0	0	0	0	0.023597	0	0	0	0	0	0.00294962	0.00294962	0	0	0	0	0	0	0	0	0	0	0	0	0	0	0	0	0	0	0	0	0	0	0	0	0	0	0	0	0	0	0	0	0	0	0	0	0	0		0	0	0	0	0	0
ENSG00000261393	-	0	0	0	0	0	0	0	0	0	0	0	0	0	0	0	1.4e-05	0	0	0	3.5e-06	3.5e-06	0	0	0	0	0	0	0	0	0	0	0	0	0	0	0	0	0	0	0	0	0	0.028223	0	0	0	0	0.00313589	0.00313589	0	0	0	0	0	0	0	0	0	0	0	0	0	0	0	0	0	0	0	0	0	0	0	0	0	0	0		0	0	0	0	2.33333e-06	2.33333e-06
ENSG00000261394	-	0	0	0	0	0	0	0	0	0	0	0	0	0	0	0	0	0	0	0	0	0	0	0	0	0	0	0	0	0	0	0	0	0	0	0	0	0	0	0	0	0	0	0	0.085229	0	0	0	0.00946989	0.00946989	0	0	0	0	0	0	0	0	0	0	0.005073	0	0	0.00126825	0.00126825	0	0	0	0	0	0	0	0	0	0	0	0		0	0	0	0	0	0
ENSG00000261395	HSPE1P5	0.106779	0.138523	0.065953	0	0.148015	0.091854	0.0270766	0.064612	0.102047	0.058765	0	0.120659	0	0.0576805	0.0205248	0	0.197562	0.219568	0	0.104283	0.0603749	0.084002	0.039524	0.260156	0	0	0.0767364	0.0484031	0	0.076126	0	0.049005	0	0.125716	0.407311	0	0.0822698	0.0492365	0.377922	0	0	0.099459	0	0	0	0.07308	0	0.0611623	0.0415649	0	0	0	0	0	0	0.288926	0.0412751	0.0412751	0.189577	0.098749	0	0	0.0720815	0.0455593	0	0.124032	0.062016	0.062016	0	0	0	0	0	0.146896	0.073448	0.073448		0.0833289	0.0237179	0.0432604	0.0177425	0.0940043	0.0431271
ENSG00000261396	-	0	0	0	0	0	0	0	0.04645	0	0	0	0.022455	0	0.0114842	0.00789623	0.008142	0	0	0	0.0020355	0.0020355	0.003948	0	0	0	0	0.0007896	0.0007896	0	0	0.025647	0	0	0	0.075571	0	0.0126523	0.009532	0	0.022978	0	0.08468	0	0	0	0.073336	0	0.0201104	0.0114486	0.158815	0.071575	0.241931	0.137198	0.106436	0	0.229084	0.135006	0.0323381	0	0.079409	0.101193	0	0.0451505	0.0264442	0	0	0	0	0	0	0	0	0	0.057524	0.028762	0.028762		0	0	0.00861312	0.00607739	0.0109443	0.00941034
ENSG00000261397	LINC01177	0	0	0	0	0	0	0	0	0	0	0	0	0	0	0	0	0	0	0	0	0	0	0	0	0	0	0	0	0	0	0	0	0	0	0	0	0	0	0	0	0	0	0	0	0	0	0	0	0	0	0	0	0	0	0	0	0	0	0	0	0	0	0	0	0	0	0	0	0	0	0	0	0	0	0	0		0	0	0	0	0	0
ENSG00000261398	-	0	0	0	0	0	0	0	0	0	0	0	0	0	0	0	0	0	0	0	0	0	0	0	0	0	0	0	0	0	0	0	0	0	0	0	0	0	0	0	0	0	0	0	0	0	0	0	0	0	0	0	0	0	0	0	0	0	0	0	0	0	0	0	0	0	0	0	0	0	0	0	0	0	0	0	0		0	0	0	0	0	0
ENSG00000261399	-	0	0	0	0	0	0	0	0	0	0	0	0	0	0	0	0	0	0.155177	0.089324	0.0611253	0.0377641	0	0	0	0	0	0	0	0	0	0	0	0	0	0	0	0	0	0	0.052875	0	0.076567	0.084797	0	0	0	0.050451	0.02941	0.012139	0	0.115661	0	0	0	0	0	0.016523	0.016523	0	0.132313	0.187612	0	0.0799813	0.0475368	0	0	0	0	0	0	0	0	0	0.068379	0.0341895	0.0341895		0	0	0	0	0.0521467	0.0260888
ENSG00000261400	.	0	0	0	0	0	0	0	0	0	0	0	0	0	0	0	0	0	0	0	0	0	0	0	0	0	0	0	0	0	0	0	0	0	0	0	0	0	0	0	0	0	0	0	0	0	0	0	0	0	0	0	0	0	0	0	0	0	0	0	0	0	0	0	0	0	0	0	0	0	0	0	0	0	0	0	0		0	0	0	0	0	0
ENSG00000261401	HERC2P1	0.013208	0	0	0.047682	0	0.012178	0.00923717	0	0	0.019261	0	0	0.037698	0.00949317	0.0064586	0	0.044167	0	0	0.0110417	0.0110417	0	0	0	0	0.086536	0.0173072	0.0173072	0	0	0	0	0	0	0	0	0	0	0	0	0	0	0	0	0	0	0	0	0	0	0	0	0.092476	0	0	0.033861	0.0180481	0.01329	0.018186	0	0	0	0.0045465	0.0045465	0	0	0	0	0	0	0	0	0	0	0	0		0.00869857	0.00675836	0.00711988	0.00497599	0.00736117	0.00736117
ENSG00000261402	.	0	0	0	0	0	0	0	0	0	0.005292	0	0	0	0.000882	0.000882	0	0	0	0	0	0	0	0	0	0	0	0	0	0	0	0.006088	0	0	0	0	0	0.000761	0.000761	0	0	0	0	0	0	0	0	0	0	0	0	0	0	0	0.013457	0	0.010922	0.00348271	0.00226503	0	0	0	0	0	0	0	0	0	0	0	0	0	0	0.006888	0	0.003444	0.003444		0	0	0.0006615	0.0006615	0.001148	0.001148
ENSG00000261403	-	0	0	0	0	0	0	0	0	0	0	0	0	0	0	0	0	0	0	0	0	0	0	0	0	0	0	0	0	0	0	0	0	0	0	0	0	0	0	0	0	0	0	0	0	0	0	0	0	0	0	0	0	0	0	0	0	0	0	0	0	0	0	0	0	0	0	0	0	0	0	0	0	0	0	0	0		0	0	0	0	0	0
ENSG00000261404	PSMD7-DT	0	0.034415	0.02216	0	0	0.011315	0.00719483	0.021556	0	0	0	0	0	0.00359267	0.00359267	0	0	0.164582	0	0.0411455	0.0411455	0.00275	0.033595	0.122572	0	0	0.0317834	0.0235682	0	0.036988	0.009294	0	0	0	0.003546	0.048917	0.0123431	0.00686752	0	0	0	0	0.003763	0.057484	0	0	0.062508	0.0137506	0.00875922	0	0	0	0	0	0	0	0	0	0	0	0.10402	0	0.026005	0.026005	0	0	0	0	0	0.092022	0.046011	0.046011	0.100405	0	0.0502025	0.0502025		0.00808214	0.00538563	0.0141973	0.0114332	0.0441645	0.029135
ENSG00000261405	-	0.209223	0	0.035863	0.052636	0	0.0595444	0.0387964	0	0	0	0	0.078294	0.065534	0.0239713	0.01525	0	0	0	0	0	0	0.043623	0	0	0	0.273634	0.0634514	0.0532204	0	0.023956	0	0	0	0	0	0.060487	0.0105554	0.00772431	0	0	0	0	0	0	0	0	0	0	0	0	0.05575	0	0	0	0	0	0.00796429	0.00796429	0	0	0	0	0	0	0	0	0	0	0	0	0	0	0	0	0	0		0.0425317	0.0289369	0.0179785	0.0118313	0	0
ENSG00000261407	-	0	0	0	0	0	0	0	0	0	0	0	0	0	0	0	0	0	0	0	0	0	0	0	0.076522	0	0	0.0153044	0.0153044	0	0	0	0	0	0	0	0	0	0	0	0	0	0	0	0	0	0	0	0	0	0	0	0	0	0	0	0	0	0	0	0	0	0	0	0	0	0	0	0	0	0	0	0	0	0	0	0		0	0	0	0	0	0
ENSG00000261408	TEN1-CDK3	1.31791	4.87347	6.90803	6.28995	5.71934	5.02174	0.984719	9.63309	7.28237	7.82841	3.55417	4.12571	9.14729	6.92851	1.03946	9.78728	8.28218	9.52187	6.49007	8.52035	0.752049	7.80208	10.0653	9.593	5.43913	5.32879	7.64567	0.9977	7.5202	5.19241	5.73658	3.03622	5.59942	3.40143	4.80266	3.48525	4.84677	0.531974	6.4933	5.68055	7.06915	2.89554	2.9418	2.62883	4.36092	3.09328	4.08858	4.36133	0.558587	1.83679	3.09905	1.69704	8.67356	0.812073	1.2701	0.850403	2.60557	1.0529	8.3393	9.70758	2.18061	4.89601	6.28088	1.70072	6.54699	1.79903	4.17301	2.37398	6.23891	6.60324	6.42108	0.182166	6.71479	5.37593	6.04536	0.669429		4.77925	0.868689	6.80165	0.766104	7.69535	0.726881
ENSG00000261410	-	0	0	0	0	0	0	0	0	0	0	0	0	0	0	0	0	0	0	0	0	0	0	0	0	0	0	0	0	0	0	0	0	0	0	0	0	0	0	0	0	0	0	0	0	0	0	0	0	0	0	0	0	0	0	0	0	0	0	0	0	0	0	0	0	0	0	0	0	0	0	0	0	0	0	0	0		0	0	0	0	0	0
ENSG00000261411	-	0	0	0	0	0	0	0	0	0	0	0	0	0	0	0	0	0	0	0.026073	0.00651825	0.00651825	0	0	0	0	0	0	0	0	0	0	0	0	0	0	0	0	0	0	0	0	0	0	0	0	0	0	0	0	0	0	0	0	0	0	0	0	0	0	0	0	0	0	0	0	0.01175	0.005875	0.005875	0	0	0	0	0	0	0	0		0.00167857	0.00167857	0	0	0.0043455	0.0043455
ENSG00000261416	CORO1A-AS1	0	0.108895	0.056891	0.235454	0.132627	0.106773	0.0394464	0	0	0	0	0.022545	0	0.0037575	0.0037575	0	0	0	0	0	0	0.064296	0	0	0	0	0.0128592	0.0128592	0	0	0	0.032734	0	0	0.02568	0	0.00730175	0.00482636	0.149257	0	0	0	0	0	0.097438	0	0.036009	0.0314116	0.0183289	0	0	0	0	0	0	0.126827	0.0181181	0.0181181	0	0	0	0	0	0	0	0	0	0	0	0	0	0	0	0	0	0		0.0762667	0.0335967	0.00281812	0.00281812	0	0
ENSG00000261418	HERC2P6	0.01285	0	0	0	0	0.00257	0.00257	0	0	0.019384	0	0.005871	0.023114	0.0080615	0.00429937	0	0	0	0	0	0	0.005225	0.071797	0	0	0.05196	0.0257964	0.0150909	0.042118	0	0.017959	0	0	0	0	0	0.00750963	0.00542036	0	0	0.014923	0	0	0	0	0	0	0.00165811	0.00165811	0	0	0	0.055396	0	0	0.05439	0.0156837	0.0101244	0.029118	0	0	0	0.0072795	0.0072795	0	0	0	0	0	0	0	0	0	0	0	0		0.00183571	0.00183571	0.00604612	0.00341222	0	0
ENSG00000261419	-	0	0	0	0	0	0	0	0	0	0	0	0	0	0	0	0	0	0	0	0	0	0	0	0	0	0	0	0	0	0	0	0	0	0	0	0	0	0	0	0	0	0	0	0	0	0	0	0	0	0	0	0	0	0	0	0.041824	0.00597486	0.00597486	0.016994	0	0	0	0.0042485	0.0042485	0	0	0	0	0	0	0	0	0	0	0	0		0	0	0	0	0	0
ENSG00000261420	MPC1-DT	0	0.053312	0.08501	0.035469	0.016887	0.0381356	0.0147317	0.022877	0	0	0.150648	0	0	0.0289208	0.0246304	0	0.073905	0.027257	0	0.0252905	0.0174319	0.036531	0.026069	0	0	0	0.01252	0.00784332	0	0.040923	0	0	0.026915	0	0.021842	0	0.01121	0.00578	0	0.023015	0.01954	0	0	0	0.029926	0	0	0.00805344	0.004122	0	0	0.020961	0	0	0	0	0.00299443	0.00299443	0.038859	0	0	0	0.00971475	0.00971475	0	0	0	0	0	0.030547	0.0152735	0.0152735	0	0	0	0		0.0272397	0.0123617	0.025509	0.0183933	0.0168603	0.0122465
ENSG00000261421	.	0	0	0	0	0	0	0	0	0	0	0	0	0	0	0	0	0	0	0	0	0	0	0	0	0	0	0	0	0	0	0	0	0	0	0	0	0	0	0	0	0	0	0	0	0	0	0	0	0	0	0	0	0	0	0	0	0	0	0	0	0	0	0	0	0	0	0	0	0	0	0	0	0	0	0	0		0	0	0	0	0	0
ENSG00000261423	TMEM202-AS1	0.167109	0.019178	0.101909	0.088089	0.094076	0.0940722	0.0234955	0.228442	0.221269	0.110387	0.261896	0.156338	0.29708	0.212569	0.0279917	0.207629	0.135618	0.322387	0.11154	0.194293	0.0473258	0.299341	0.364516	0.301739	0.15378	0.215487	0.266973	0.0369015	0.100046	0.152097	0.077412	0.048116	0.170032	0.124432	0.141436	0.132141	0.118214	0.0143388	0.34515	0.095733	0.238682	0.131488	0.11653	0.130961	0.088576	0.040786	0.110892	0.144311	0.0306542	0.193989	0.11193	0.51767	0.255095	0.187715	0.150063	0.188813	0.229325	0.0508247	0.19783	0.233342	0.130962	0.197398	0.189883	0.0213698	0.202306	0.118141	0.160224	0.0420825	0.308882	0.125339	0.21711	0.0917715	0.275926	0.098666	0.187296	0.08863		0.112973	0.0222721	0.213704	0.0268531	0.191961	0.0377061
ENSG00000261424	ATP5PBP7	0	0	0	0.023618	0	0.0047236	0.0047236	0	0	0	0	0.088563	0	0.0147605	0.0147605	0.029677	0.056128	0	0.111458	0.0493157	0.0236745	0.018171	0.010227	0	0.02409	0.018201	0.0141378	0.0041653	0	0.046619	0.017563	0.028733	0	0	0	0.034324	0.0159049	0.00663028	0.025309	0	0	0	0	0.064643	0	0	0	0.00999467	0.00737886	0.030027	0.029118	0	0.02095	0	0.072977	0	0.0218674	0.00996032	0.074045	0	0	0	0.0185112	0.0185112	0.066471	0.094946	0.0807085	0.0142375	0	0.033532	0.016766	0.016766	0.059613	0.112448	0.0860305	0.0264175		0.0264336	0.0147194	0.0152619	0.0112634	0.061554	0.0181832
ENSG00000261426	-	0	0	0	0	0	0	0	0.008118	0	0.029237	0	0	0	0.00622583	0.00478936	0	0.01199	0.010438	0	0.005607	0.00325267	0	0	0	0	0	0	0	0	0	0	0	0	0	0	0	0	0	0	0	0	0	0	0	0	0	0	0	0	0	0	0	0	0	0	0	0	0	0	0.011879	0	0	0.00296975	0.00296975	0	0	0	0	0	0	0	0	0	0	0	0		0	0	0.00466937	0.00365054	0.003738	0.00237259
ENSG00000261427	-	0.002318	0	0	0	0	0.0004636	0.0004636	0.014692	0.000816	0	0	0.004801	0.022894	0.0072005	0.00388425	0.002286	0.002054	0	0.032367	0.00917675	0.00774713	0.008212	0.009289	0	0	0	0.0035002	0.00215018	0	0	0	0	0	0	0	0	0	0	0.000484	0	0.0103	0	0.003548	0	0	0	0	0.00159244	0.00115524	0	0	0	0	0.003431	0	0	0.000490143	0.000490143	0	0	0.010341	0	0.00258525	0.00258525	0	0.01921	0.009605	0.009605	0	0	0	0	0.047674	0	0.023837	0.023837		0.00307543	0.00270885	0.00540038	0.00307755	0.0140635	0.00845219
ENSG00000261429	DPPA2P4	0	0	0	0	0	0	0	0	0	0	0	0	0	0	0	0	0	0	0	0	0	0	0	0	0	0	0	0	0	0	0	0	0	0	0	0	0	0	0.020485	0	0	0	0	0	0	0	0	0.00227611	0.00227611	0	0.003808	0	0	0	0	0	0.000544	0.000544	0	0.069611	0	0	0.0174028	0.0174028	0	0	0	0	0	0	0	0	0	0	0	0		0	0	0	0	0	0
ENSG00000261430	-	0	0.139208	0.120642	0	0	0.05197	0.0319601	0	0.024724	0.05852	0.35136	0.023093	0	0.0762828	0.0557101	0	0	0	0	0	0	0	0.030743	0.053237	0	0	0.016796	0.010883	0	0	0.044619	0	0	0	0	0	0.00557737	0.00557737	0.049257	0.080491	0	0	0.04174	0	0.123564	0.149881	0	0.049437	0.0191426	0	0	0.015037	0	0	0	0	0.00214814	0.00214814	0.225486	0.212188	0	0	0.109419	0.0632311	0.026713	0	0.0133565	0.0133565	0.01432	0.136913	0.0756165	0.0612965	0	0.119303	0.0596515	0.0596515		0.0409376	0.0233584	0.0761162	0.0423893	0.0198838	0.0198838
ENSG00000261431	DHX35-DT	0.194144	0	0	0.101565	0.410386	0.141219	0.0763904	0.102684	0.147057	0	0	0	0.208076	0.0763028	0.0367572	0	0.488072	0	0	0.122018	0.122018	0	0.067475	0	0	0.178689	0.0492328	0.0349022	0.233914	0.321933	0.080186	0	0.372785	0	0	0.351465	0.170035	0.0591588	0.097518	0	0	0.131978	0	0	0	0	0	0.0254996	0.0171091	0	0.216244	0	0.092884	0.222587	0	0	0.0759593	0.0392019	0	0	0	0	0	0	0	0	0	0	0	0	0	0	0.169122	0	0.084561	0.084561		0.100871	0.0587974	0.0572271	0.0296605	0.109532	0.080588
ENSG00000261432	LINC01613	0	0	0	0	0	0	0	0	0	0	0	0	0	0	0	0	0	0	0	0	0	0	0	0	0	0	0	0	0	0	0	0	0	0	0	0	0	0	0	0	0	0	0.000981	0	0	0	0	0.000109	0.000109	0	0	0	0	0	0	0	0	0	0.015584	0	0	0	0.003896	0.003896	0	0	0	0	0	0	0	0	0	0	0	0		0	0	0	0	0	0
ENSG00000261433	-	0	0	0.048313	0.268791	0.020951	0.067611	0.0510713	0.019852	0	0.01929	0.035138	0.156147	0.139315	0.0616237	0.0276927	0	0.073729	0	0	0.0184323	0.0184323	0.079941	0.02379	0.015642	0	0.041509	0.0321764	0.0136887	0.058885	0.061805	0	0	0	0.057939	0	0.050724	0.0286691	0.0108905	0	0.006525	0.123792	0	0.0987	0	0.045594	0.094579	0.052915	0.0469006	0.0163026	0	0.116533	0.136527	0	0.063001	0	0	0.0451516	0.0228442	0.06746	0	0	0	0.016865	0.016865	0	0.053988	0.026994	0.026994	0.056146	0.042518	0.049332	0.006814	0	0.056759	0.0283795	0.0283795		0.0560061	0.0365082	0.0585508	0.0204092	0.021748	0.013928
ENSG00000261434	-	0.089642	0	0	0	0	0.0179284	0.0179284	0.045298	0.134105	0.012648	0	0.129836	0.000307	0.053699	0.0256593	0	0.169302	0.003438	0	0.043185	0.0420468	0.013553	0.004412	0.053032	0.037099	0.130756	0.0477704	0.0224488	0.065941	0.092871	0	0.118168	0	0.231849	0.102764	0	0.0764491	0.028188	0.034184	0.025983	0	0.03366	0.077381	0.023581	0	0.157947	0.02506	0.0419773	0.0163456	0	0.068593	0	0	0	0	0	0.009799	0.009799	0.236709	0	0.130231	0	0.091735	0.0572495	0.051183	0.130596	0.0908895	0.0397065	0.015868	0.102693	0.0592805	0.0434125	0.200467	0	0.100234	0.100233		0.0387744	0.0202288	0.0550944	0.0205148	0.0622012	0.0390077
ENSG00000261435	-	0	0	0	0	0	0	0	0	0	0	0	0	0	0	0	0	0	0	0	0	0	0	0	0	0	0	0	0	0	0	0	0	0	0	0	0	0	0	0	0	0	0	0	0	0	0	0	0	0	0	0	0	0	0	0	0	0	0	0	0	0	0	0	0	0	0	0	0	0	0	0	0	0	0	0	0		0	0	0	0	0	0
ENSG00000261436	-	0	0	0	0	0	0	0	0	0	0.025817	0	0	0	0.00430283	0.00430283	0	0	0	0	0	0	0	0	0	0	0	0	0	0	0	0	0	0	0	0	0	0	0	0	0	0	0	0	0	0	0	0	0	0	0	0	0	0	0	0	0	0	0	0	0.018469	0	0	0.00461725	0.00461725	0	0	0	0	0	0	0	0	0	0	0	0		0	0	0.00322712	0.00322712	0	0
ENSG00000261437	LINC02894	0.114506	0.118102	0.242288	0.154469	0.127854	0.151444	0.0237638	0.140215	0.323643	0.551514	0.471241	0.303817	0.780966	0.428566	0.0914404	0.146881	0.338154	0.43875	0.075003	0.249697	0.0839915	0.672017	0.319116	0.60533	0.145137	0.34926	0.418172	0.0971016	0.106979	0.130018	0.19904	0.074896	0.166589	0.134668	0.175826	0.250014	0.154754	0.0195004	0.137719	0.186736	0.126151	0.140068	0.140589	0.281241	0.23352	0.174611	0.330424	0.194562	0.0240782	0.092795	0.1118	0.076128	0.116508	0.166493	0.15013	0.145748	0.1228	0.0123653	0.489465	0.692345	0.043605	0.182169	0.351896	0.146822	0.107968	0.061316	0.084642	0.023326	0.378067	0.241741	0.309904	0.068163	0.215019	0.212858	0.213938	0.0010805		0.132358	0.0211331	0.398901	0.0708688	0.237778	0.0536538
ENSG00000261438	-	0	0	0	0.000433	0.000796	0.0002458	0.000161093	2.7e-05	0	0.000303	0	0	0	5.5e-05	4.97956e-05	0	0.017538	0	0	0.0043845	0.0043845	4.9e-05	9.3e-05	0	0	0	2.84e-05	1.87313e-05	0	0.003096	4e-05	0.000581	0.000187	0.000631	0	0	0.000566875	0.000372892	0.001766	0.002087	0	0	0.015532	0	0	0	0	0.00215389	0.00169544	0	0	0	2.4e-05	0	0	0	3.42857e-06	3.42857e-06	0	0.001221	0	0	0.00030525	0.00030525	0	0	0	0	0	0	0	0	0	0	0	0		0.000175571	0.000120052	4.125e-05	3.75418e-05	0.002923	0.002923
ENSG00000261439	GNAO1-AS1	0	0	0	0	0	0	0	0	0	0	0	0	0	0	0	0	0	0	0	0	0	0	0	0	0	0	0	0	0	0	0	0	0	0	0	0	0	0	0	0	0	0	0	0	0	0	0	0	0	0	0	0	0	0	0	0	0	0	0	0	0	0	0	0	0	0	0	0	0	0	0	0	0	0	0	0		0	0	0	0	0	0
ENSG00000261440	DUX4L45	0	0	0	0	0	0	0	0	0	0	0	0	0	0	0	0	0	0	0	0	0	0	0	0	0	0	0	0	0	0	0	0	0	0	0	0	0	0	0	0	0	0	0	0	0	0	0	0	0	0	0	0	0	0	0	0	0	0	0	0	0	0	0	0	0	0	0	0	0	0	0	0	0	0	0	0		0	0	0	0	0	0
ENSG00000261441	POLG-DT	0.09142	0	0.268904	0.192378	0.10497	0.131534	0.0459285	0.180629	0	0.100534	0	0.109356	0.047794	0.0730522	0.0288428	0.094158	0.165972	0.458394	0.135074	0.2134	0.0829785	0.154319	0.200839	0.255888	0.074184	0.26421	0.189888	0.0351086	0.026295	0.143491	0.177727	0.100885	0.060519	0.079083	0.03145	0.184208	0.100457	0.022019	0.196758	0.026042	0.242845	0.086984	0.140942	0.06271	0.073635	0.110532	0.115749	0.117355	0.0226127	0.057725	0.159347	0.117593	0.066937	0.125653	0.121781	0.107938	0.108139	0.0133128	0.330149	0.04931	0.222102	0	0.15039	0.0765344	0.269514	0.073095	0.171304	0.0982095	0.254614	0.135937	0.195275	0.0593385	0.110223	0.265043	0.187633	0.07741		0.142897	0.0389561	0.103608	0.0311698	0.204811	0.0564195
ENSG00000261442	-	0	0	0	0	0	0	0	0	0	0	0	0	0	0	0	0	0	0	0	0	0	0	0	0	0	0	0	0	0	0	0	0	0	0	0	0	0	0	0	0	0	0	0	0	0	0	0	0	0	0	0	0	0	0	0	0	0	0	0.067753	0	0	0	0.0169382	0.0169382	0	0	0	0	0	0	0	0	0	0	0	0		0	0	0	0	0	0
ENSG00000261444	-	0	0	0	0	0	0	0	0	0	0	0	0	0	0	0	0	0	0	0	0	0	0	0	0	0	0	0	0	0	0	0	0	0	0	0	0	0	0	0	0	0	0	0	0	0	0	0	0	0	0	0	0	0	0	0	0	0	0	0	0	0.118861	0	0.0297152	0.0297152	0	0	0	0	0	0	0	0	0	0	0	0		0	0	0	0	0	0
ENSG00000261445	.	0	0	0	0	0	0	0	0	0	0	0	0	0	0	0	0	0	0	0	0	0	0	0	0	0	0	0	0	0	0	0	0	0	0	0	0	0	0	0	0	0	0	0	0	0	0	0	0	0	0	0	0	0	0	0	0	0	0	0	0	0	0	0	0	0	0	0	0	0	0	0	0	0	0	0	0		0	0	0	0	0	0
ENSG00000261446	LINC00559	0	0	0	0	0	0	0	0	0	0	0	0	0	0	0	0	0	0	0	0	0	0	0	0	0	0	0	0	0	0	0	0	0	0	0	0	0	0	0	0	0	0	0	0	0	0	0	0	0	0	0	0	0	0	0	0	0	0	0	0	0	0	0	0	0	0	0	0	0	0	0	0	0	0	0	0		0	0	0	0	0	0
ENSG00000261447	.	0	0	0	0	0	0	0	0	0	0	0	0	0.122234	0.0203723	0.0203723	0.023806	0	0	0	0.0059515	0.0059515	0	0	0	0	0	0	0	0	0	0	0	0	0	0	0	0	0	0	0	0	0	0	0	0	0	0	0	0	0	0	0	0	0	0	0	0	0	0	0	0	0	0	0	0	0	0	0	0	0	0	0	0	0	0	0		0	0	0.0152792	0.0152792	0.00396767	0.00396767
ENSG00000261448	-	0	0.042308	0	0	0	0.0084616	0.0084616	0	0	0.068442	0	0	0	0.011407	0.011407	0	0	0	0	0	0	0	0	0.028036	0	0	0.0056072	0.0056072	0.05724	0.040643	0	0	0	0	0	0	0.0122354	0.00816202	0	0.037403	0	0	0	0	0	0	0	0.00415589	0.00415589	0	0	0	0	0	0	0	0	0	0	0	0	0	0	0	0	0	0	0	0	0	0	0	0	0	0	0		0.006044	0.006044	0.00855525	0.00855525	0	0
ENSG00000261449	-	0.027652	0	0	0	0	0.0055304	0.0055304	0	0.000648	0.055929	0	0	0	0.0094295	0.0093005	0	0	0.072566	0	0.0181415	0.0181415	0.000847	0	0	0	0	0.0001694	0.0001694	0	0	0.040454	0	0	0	0	0	0.00505675	0.00505675	0	0	0.031505	0	0	0	0	0	0	0.00350056	0.00350056	0	0	0	0	0	0	0	0	0	0	0	0	0	0	0	0	0	0	0	0	0	0	0	0	0	0	0		0.00395029	0.00395029	0.00707213	0.00698001	0.0120943	0.0120943
ENSG00000261451	.	0	0	0.006816	0	0	0.0013632	0.0013632	0	0	0	0	0	0	0	0	0	0.009191	0	0	0.00229775	0.00229775	0	0	0	0	0	0	0	0	0.004974	0	0	0	0	0	0	0.00062175	0.00062175	0	0	0	0	0	0	0	0	0	0	0	0	0	0	0	0	0	0	0	0	0	0	0	0	0	0	0	0	0	0	0	0	0	0	0	0	0	0		0.000973714	0.000973714	0	0	0.00153183	0.00153183
ENSG00000261453	LINC01735	0	0	0	0	0	0	0	0	0	0	0	0	0	0	0	0	0	0	0	0	0	0	0	0	0	0	0	0	0	0	0	0	0	0	0	0	0	0	0	0	0	0	0	0	0	0	0	0	0	0	0	0	0	0	0	0	0	0	0	0	0	0	0	0	0	0	0	0	0	0	0	0	0	0	0	0		0	0	0	0	0	0
ENSG00000261455	LINC01003	2.03928	1.57496	2.75757	2.51085	2.68169	2.31287	0.222749	2.22805	1.87649	1.50634	1.03879	1.95942	3.47838	2.01458	0.337682	1.79117	1.50298	1.45944	1.35039	1.52599	0.094038	0.917881	0.704939	0.809409	0.581157	0.692884	0.741254	0.0570665	2.99217	2.31034	1.87846	1.80459	2.89813	2.55484	3.13707	1.9652	2.4426	0.187804	1.89145	2.54758	2.53105	2.91083	6.20895	6.8597	4.66438	4.02717	5.24347	4.09829	0.587584	4.72039	5.3163	6.36257	5.86071	10.9793	5.77226	7.11665	6.58974	0.785482	1.61429	1.68104	2.91959	1.76778	1.99568	0.30957	2.70119	2.9041	2.80265	0.101455	2.85694	1.42573	2.14134	0.715604	3.83828	2.72856	3.28342	0.554859		2.45281	0.179657	2.04627	0.2825	2.1118	0.40166
ENSG00000261456	TUBB8	0.03337	0.209101	0.160472	0.022749	0.026861	0.0905106	0.039285	0.078157	0.06802	0.0327	0	0.014404	0	0.0322135	0.0138873	0	0.048006	0.076103	0	0.0310272	0.0188093	0.030713	0.023282	0	0	0.072273	0.0252536	0.0132665	0.108027	0.123487	0.090388	0.013465	0.131474	0	0.00706	0.020983	0.0618605	0.0200143	0	0.027114	0	0	0.010476	0	0	0.027691	0	0.00725344	0.00397596	0	0.022459	0	0	0	0	0	0.00320843	0.00320843	0	0.006795	0	0	0.00169875	0.00169875	0.134651	0	0.0673255	0.0673255	0	0.039504	0.019752	0.019752	0	0	0	0		0.0838863	0.0311294	0.0290981	0.0110186	0.0206848	0.0135758
ENSG00000261457	-	0.026025	0.13463	0.068677	0.063202	0	0.0585068	0.0228017	0	0.04483	0	0.015845	0.050869	0.010249	0.0202988	0.00909438	0.006487	0.097626	0.073066	0.004381	0.04539	0.023611	0.023516	0.032019	0.053689	0.034019	0.005366	0.0297218	0.00784183	0	0.028862	0.102933	0	0.026839	0.027803	0.078846	0.063547	0.0411038	0.0131341	0.012088	0.037061	0	0.003544	0.035552	0.160652	0.002009	0.155028	0.016737	0.0469634	0.0214324	0	0	0.066972	0.081525	0.049009	0	0.086016	0.0405031	0.0149989	0	0.004227	0.0145	0.061358	0.0200213	0.0141112	0.071917	0.057101	0.064509	0.007408	0.07461	0.011863	0.0432365	0.0313735	0.103337	0.005525	0.054431	0.048906		0.0602217	0.0158562	0.0260333	0.00967234	0.0484037	0.0196489
ENSG00000261458	-	0	0	0	0	0	0	0	0	0	0	0	0	0	0	0	0	0	0	0	0	0	0	0	0	0	0	0	0	0	0	0	0	0	0	0	0	0	0	0	0	0	0	0	0	0	0	0	0	0	0	0	0	0	0	0	0	0	0	0	0	0	0	0	0	0	0	0	0	0	0	0	0	0	0	0	0		0	0	0	0	0	0
ENSG00000261459	-	0	0	0	0	0	0	0	0	0	0	0	0.063774	0.074236	0.0230017	0.0146101	0	0	0	0	0	0	0	0	0	0	0	0	0	0	0	0.100638	0	0	0.143729	0	0.014944	0.0324139	0.0200909	0	0.006387	0	0	0	0	0	0	0	0.000709667	0.000709667	0	0	0	0	0	0	0	0	0	0	0	0	0	0	0	0	0	0	0	0	0	0	0	0	0	0	0		0	0	0.0172512	0.0113368	0	0
ENSG00000261460	-	0.029261	0.040553	0.021685	0	0	0.0182998	0.00805164	0.019298	0.017862	0	0	0	0	0.00619333	0.00392139	0	0	0	0	0	0	0.024027	0.017994	0.054062	0	0.011266	0.0214698	0.00907177	0	0	0	0	0.009858	0	0	0.027557	0.00467688	0.00348871	0.019134	0.009251	0	0.005547	0.022733	0	0	0	0	0.00629611	0.0029872	0	0	0	0.00741	0.027211	0	0	0.00494586	0.00385486	0.077544	0.046122	0	0	0.0309165	0.0189671	0	0.014673	0.0073365	0.0073365	0.020237	0	0.0101185	0.0101185	0.022585	0	0.0112925	0.0112925		0.0151674	0.00612554	0.00717463	0.00350815	0.00376417	0.00376417
ENSG00000261461	UBE2MP1	0.46842	0.277828	0.46505	0.45379	0.530648	0.439147	0.042508	0.321756	0.596139	0.055242	0	0.312039	0.164888	0.241677	0.0887072	0.856883	0.34234	0.738099	0.501713	0.609759	0.115733	0.194736	0.309527	0.468213	0.309754	0.573655	0.371177	0.0667526	0.653845	0.634015	0.350956	0.424115	0.495358	0.710374	0.273552	0.602727	0.518118	0.055595	0.616792	0.260607	0.532201	0.129224	0.507666	0.523189	0.694468	0.266711	0.407536	0.437599	0.061892	0.211772	0.695285	0.445894	0.462995	0.29888	0.630257	0.896751	0.520262	0.0896371	0.326643	0.257925	0.470959	0.362141	0.354417	0.0444633	0.361437	0.438464	0.39995	0.0385135	0.127531	0.448305	0.287918	0.160387	0.545061	0.859653	0.702357	0.157296		0.427948	0.0313581	0.253238	0.0720521	0.640625	0.0859544
ENSG00000261462	-	0	0	0	0	0	0	0	0.012503	0	0	0	0	0.026176	0.0064465	0.00444284	0	0	0	0	0	0	0	0.006367	0	0	0	0.0012734	0.0012734	0.028243	0	0	0	0	0	0	0	0.00353038	0.00353038	0	0	0	0	0	0	0	0	0	0	0	0	0	0	0	0	0	0	0	0	0	0	0	0	0	0	0.015236	0.014329	0.0147825	0.0004535	0	0	0	0	0	0	0	0		0.00422357	0.0027281	0.00483488	0.0034187	0	0
ENSG00000261465	COQ7-DT	0.047642	0	0.020206	0	0.00911	0.0153916	0.00887842	0.006314	0	0	0	0	0.058896	0.0108683	0.00966071	0	0	0	0	0	0	0	0.070184	0	0	0	0.0140368	0.0140368	0	0	0.010977	0.039322	0	0	0	0	0.00628738	0.00491075	0	0	0	0	0	0	0	0	0.05329	0.00592111	0.00592111	0	0	0	0.031275	0	0	0	0.00446786	0.00446786	0.023055	0	0	0	0.00576375	0.00576375	0	0	0	0	0	0	0	0	0.044196	0	0.022098	0.022098		0.010994	0.00675235	0.00815125	0.00729122	0.007366	0.007366
ENSG00000261466	-	0	0	0	0	0	0	0	0	0	0	0	0	0	0	0	0	0	0	0	0	0	0	0	0	0	0	0	0	0	0	0	0	0	0	0	0	0	0	0	0	0	0	0	0	0	0	0	0	0	0	0	0	0	0	0	0	0	0	0	0	0	0	0	0	0	0	0	0	0	0	0	0	0	0	0	0		0	0	0	0	0	0
ENSG00000261467	-	0	0	0	0	0	0	0	0	0	0	0	0	0	0	0	0	0	0	0	0	0	0	0	0	0	0	0	0	0	0.001105	0	0	0	0	0	0	0.000138125	0.000138125	0	0	0	0	0	0	0	0	0.000548	6.08889e-05	6.08889e-05	0	0	0	0	0	0	0	0	0	0	0	0	0	0	0	0	0	0	0	0	0	0	0	0	0	0	0		0	0	0	0	0	0
ENSG00000261468	-	0.029194	0.024945	0.024263	0.03959	0.025018	0.028602	0.00288212	0.021742	0.052381	0.125136	0.164396	0.099911	0.116012	0.0965963	0.0211009	0.101151	0.216564	0.210546	0.28249	0.202688	0.0375637	0.134637	0.132053	0.181464	0.584817	0.13033	0.23266	0.0885543	0.071239	0.116636	0.020086	0.045886	0.04456	0.172685	0.170435	0.190964	0.104061	0.0238593	0.073794	0.153972	0.046419	0.165842	0.061087	0.13187	0.14415	0.202882	0.040452	0.113385	0.0196508	0.202017	0.222935	0.111002	0.083046	0.078003	0.082142	0.118794	0.128277	0.0226189	0.332048	0.364738	0.986964	0.324061	0.501953	0.16191	0.01558	0.08486	0.05022	0.03464	0.092617	0.234922	0.16377	0.0711525	0.179034	0.111413	0.145224	0.0338105		0.0347786	0.00877444	0.11339	0.0232422	0.183533	0.0280604
ENSG00000261469	-	0.064078	0	0.108209	0	0	0.0344574	0.0222246	0	0	0	0	0.018126	0	0.003021	0.003021	0.066349	0	0	0.15482	0.0552923	0.0366771	0	0	0	0	0	0	0	0	0	0	0	0	0	0	0	0	0	0	0	0	0	0	0	0	0	0	0	0	0	0	0	0	0.058287	0	0	0.00832671	0.00832671	0	0.005432	0	0	0.001358	0.001358	0	0	0	0	0	0	0	0	0	0	0	0		0.0246124	0.0166009	0.00226575	0.00226575	0.0368615	0.0259607
ENSG00000261470	.	0	0	0	0	0	0	0	0	0	0	0	0	0	0	0	0	0	0	0	0	0	0	0	0	0	0	0	0	0	0	0	0	0	0	0	0	0	0	0	0	0	0	0	0	0	0	0	0	0	0	0	0	0	0	0	0	0	0	0	0	0	0	0	0	0	0	0	0	0	0	0	0	0	0	0	0		0	0	0	0	0	0
ENSG00000261471	-	0	0	0	0	0	0	0	0	0	0	0	0	0	0	0	0	0	0	0	0	0	0	0.015614	0	0	0	0.0031228	0.0031228	0	0	0.020487	0	0	0	0	0.012881	0.004171	0.00282356	0	0	0	0	0	0	0	0	0	0	0	0	0	0	0	0	0	0	0	0	0	0	0	0	0	0	0	0	0	0	0	0	0	0	0	0	0	0		0	0	0	0	0	0
ENSG00000261472	.	0	0	0	0	0	0	0	0	0	0	0	0	0	0	0	0	0	0	0	0	0	0	0	0	0	0	0	0	0	0	0	0	0	0	0	0	0	0	0	0	0	0	0	0	0	0	0	0	0	0	0	0	0	0	0	0	0	0	0	0	0	0	0	0	0	0	0	0	0	0	0	0	0	0	0	0		0	0	0	0	0	0
ENSG00000261474	-	0.036101	0.569538	0.424238	0.379977	0.473688	0.376708	0.0907941	0.538542	0.485806	0.252431	0.234332	0.180379	0.533606	0.370849	0.067519	0.040311	0	0	0.218469	0.064695	0.0521312	0.282209	0.168486	0.255334	0	0.236024	0.188411	0.0507146	0.127089	0.23897	0.266782	0.31008	0.395187	0.273426	0.23805	0.266034	0.264452	0.0265508	0.250918	0.370686	0.160049	0.141394	0.231425	0.129312	0.343354	0.069276	0.17407	0.207832	0.0334375	0.715893	0.271248	0.141735	0.567834	0.081302	0.112696	0.071866	0.280368	0.0979353	0.291043	0.293494	0.164552	0.111657	0.215187	0.0457971	0.470948	0.129208	0.300078	0.17087	0.558792	0.229282	0.394037	0.164755	0	0.214592	0.107296	0.107296		0.354814	0.0742668	0.376646	0.0585326	0.0788953	0.0439911
ENSG00000261475	LINC02190	0	0	0	0	0	0	0	0	0	0	0	0	0	0	0	0	0	0	0	0	0	0	0	0	0	0	0	0	0	0	0	0	0	0	0	0	0	0	0	0	0	0	0	0	0	0	0	0	0	0	0	0	0	0	0	0	0	0	0	0	0	0	0	0	0	0	0	0	0	0	0	0	0	0	0	0		0	0	0	0	0	0
ENSG00000261476	-	0.011047	0	0.019244	0.025984	0	0.011255	0.00516798	0	0.072547	0	0.414579	0.043535	0.038297	0.0948263	0.0649483	0.028434	0.02049	0	0.00495	0.0134685	0.00662843	0.081539	0.024288	0.119701	0.101026	0.104585	0.0862278	0.0166357	0.055798	0	0.103664	0	0.009248	0	0	0	0.0210887	0.0136194	0.074766	0	0.026621	0.061276	0	0.020407	0.198711	0	0.105804	0.0541761	0.0219643	0.041395	0	0	0	0	0.129349	0	0.024392	0.018439	0	0.08023	0.093641	0.033488	0.0518397	0.021559	0.028876	0.049496	0.039186	0.01031	0	0.001165	0.0005825	0.0005825	0.033149	0.020409	0.026779	0.00637		0.0192353	0.00665697	0.0712654	0.0499772	0.0179053	0.00530601
ENSG00000261478	-	0	0	0	0	0	0	0	0	0	0	0	0	0	0	0	0	0	0	0	0	0	0	0	0	0	0	0	0	0	0	0	0	0	0	0	0	0	0	0	0	0	0	0	0	0	0	0	0	0	0	0	0	0	0	0	0	0	0	0	0	0	0	0	0	0	0	0	0	0	0	0	0	0	0	0	0		0	0	0	0	0	0
ENSG00000261480	GOLGA8M	0	0	0	0	0	0	0	0.004777	0	0	0	0	0	0.000796167	0.000796167	0	0	0	0	0	0	0	0	0	0	0	0	0	0	0	0	0	0	0	0	0	0	0	0	0	0.015809	0.001487	0	0	0	0	0	0.00192178	0.00174363	0	0	0	0	0	0	0	0	0	0	0	0	0	0	0	0	0	0	0	0	0	0	0	0	0	0	0		0	0	0.000597125	0.000597125	0	0
ENSG00000261481	CARHSP1-DT	0.393128	0	0.125691	0.05475	0	0.114714	0.0733311	0	0	0	0	0.081988	0.069212	0.0252	0.016023	0.203809	0.145728	0.156702	0.155369	0.165402	0.0130337	0.04085	0.047735	0	0	0	0.017717	0.0109039	0.359952	0.179405	0.127228	0	0.115783	0	0	0	0.097796	0.0452832	0	0.123504	0	0.237068	0.169962	0.317096	0	0	0	0.0941811	0.0410049	0	0.106455	0.091042	0.169409	0.077828	0.08859	0	0.0761891	0.022674	0.568311	0.179569	0.451794	0	0.299918	0.12895	0	0	0	0	0	0	0	0	0.089203	0	0.0446015	0.0446015		0.0819384	0.0548479	0.0189	0.0124317	0.125135	0.02914
ENSG00000261482	-	0	0	0	0	0	0	0	0	0	0	0	0	0	0	0	0	0	0	0	0	0	0	0	0	0	0	0	0	0	0	0	0	0	0	0	0	0	0	0	0	0	0	0	0	0	0	0	0	0	0	0	0	0	0	0	0	0	0	0	0	0	0	0	0	0	0	0	0	0	0	0	0	0	0	0	0		0	0	0	0	0	0
ENSG00000261485	PAN3-AS1	0	0.198451	0.146634	0.026046	0.239189	0.122064	0.047051	0.238611	0.304661	0.233008	0.382198	0.122038	0.306833	0.264558	0.0361549	0.084299	0.083037	0	0.0437	0.052759	0.0199522	0.089646	0.10423	0.071601	0.087911	0.055318	0.0817412	0.00838841	0.061127	0.125962	0.090781	0.016479	0.100248	0.023904	0.188561	0.165003	0.0965081	0.0219608	0.049462	0.078146	0.194983	0.082644	0.140903	0.201187	0.059339	0.026157	0.046775	0.0977329	0.0217815	0.130308	0	0.028556	0.054182	0.120336	0.228857	0.094511	0.0938214	0.0288274	0.211057	0.16929	0.059288	0.105293	0.136232	0.0336269	0.040792	0.068672	0.054732	0.01394	0.090673	0	0.0453365	0.0453365	0.039523	0	0.0197615	0.0197615		0.102826	0.0348948	0.209753	0.0453977	0.0417598	0.0152861
ENSG00000261486	RARRES2P9	0	0	0	0	0	0	0	0	0	0	0	0	0	0	0	0	0	0	0	0	0	0	0	0	0	0	0	0	0	0	0	0	0	0	0	0	0	0	0	0	0	0	0	0	0	0	0	0	0	0	0	0	0	0	0	0	0	0	0	0	0	0	0	0	0	0	0	0	0	0	0	0	0	0	0	0		0	0	0	0	0	0
ENSG00000261487	-	0	0	0	0	0.131689	0.0263378	0.0263378	0	0.003552	0	0.157309	0.105562	0.009125	0.0459247	0.0278872	0	0	0	0	0	0	0	0	0	0	0.195682	0.0391364	0.0391364	0	0	0.084639	0	0.038813	0	0	0	0.0154315	0.0109912	0	0	0	0.068805	0	0	0	0	0.145944	0.023861	0.0170415	0	0	0.121391	0.193694	0	0.099754	0	0.0592627	0.0299283	0	0	0	0	0	0	0	0	0	0	0.093282	0	0.046641	0.046641	0	0	0	0		0.0188127	0.0188127	0.0461037	0.0222335	0	0
ENSG00000261488	TBILA	0.065114	0.39633	0.391116	0.56467	0.432458	0.369938	0.0824294	0.388882	0.586326	1.12111	0.515684	0.493714	0.866942	0.662109	0.112964	0.288806	0.198629	0.104995	0.16972	0.190537	0.0381587	0.459591	0.472508	0.356733	0.128769	0.465402	0.376601	0.065493	0.19293	0.350864	0.443221	0.117716	0.34874	0.397284	0.217839	0.472933	0.317691	0.045076	0.37445	0.400858	0.247741	0.525148	0.400996	0.156956	0.134001	0.188425	0.10086	0.281048	0.0494734	0.098536	0.049808	0.106479	0.235068	0.052632	0.109327	0.049349	0.100171	0.024738	0.776631	0.308888	0.068048	1.16253	0.579024	0.243857	0.241921	0.131595	0.186758	0.055163	0.28794	0.235023	0.261481	0.0264585	0.104039	0.09865	0.101345	0.0026945		0.317601	0.0672439	0.561952	0.105643	0.160806	0.0306022
ENSG00000261489	-	0	0	0	0	0	0	0	0	0	0	0	0	0	0	0	0	0	0	0	0	0	0	0	0	0	0	0	0	0	0	0	0	0	0	0	0	0	0	0	0	0	0	0	0	0	0	0	0	0	0	0	0	0	0	0	0	0	0	0	0	0	0	0	0	0	0	0	0	0	0	0	0	0	0	0	0		0	0	0	0	0	0
ENSG00000261490	-	0.26046	0.185419	0.280136	0.390489	0.26425	0.276151	0.0329463	0.350003	0.131066	1.41256	0.413867	0.54093	0.309915	0.52639	0.185511	0.062752	0.470969	0.337623	0.131323	0.250667	0.0938302	0.827991	0.661965	0.91856	0.502543	0.248311	0.631874	0.119458	0.317451	0.346065	0.368778	0.265706	0.346953	0.885762	0.708592	0.733066	0.496547	0.0844207	0.40435	0.120008	0.322939	0.528496	0.323729	0.354283	0.127932	0.288928	0.247367	0.302004	0.0428169	0.045511	0.114209	0.160829	0.148427	0.071066	0.257618	0.132262	0.132846	0.0259971	0.460113	0.47628	0.160011	0.247537	0.335985	0.0784646	0.261659	0.485832	0.373745	0.112087	0.319907	0.217531	0.268719	0.051188	0.153257	0.156205	0.154731	0.001474		0.304035	0.0379356	0.461973	0.142507	0.218688	0.0626964
ENSG00000261491	DNM1P31	0	0	0	0	0	0	0	0	0	0	0	0	0	0	0	0	0	0	0	0	0	0	0	0	0	0	0	0	0	0	0	0	0	0	0	0	0	0	0	0	0	0	0	0	0	0	0	0	0	0	0	0	0	0	0	0	0	0	0	0	0	0	0	0	0	0	0	0	0	0	0	0	0	0	0	0		0	0	0	0	0	0
ENSG00000261497	-	0	0	0	0	0	0	0	0	0	0	0	0	0	0	0	0	0	0	0	0	0	0	0	0	0	0	0	0	0	0	0	0	0	0	0	0	0	0	0	0	0	0	0	0	0	0	0	0	0	0	0	0	0	0	0	0	0	0	0	0	0	0	0	0	0	0	0	0	0	0	0	0	0	0	0	0		0	0	0	0	0	0
ENSG00000261498	LINC00566	0	0	0	0	0	0	0	0	0	0	0	0	0	0	0	0	0	0	0	0	0	0	0	0	0	0	0	0	0	0	0	0	0	0	0	0	0	0	0	0	0	0	0	0	0	0	0	0	0	0	0	0	0	0	0	0	0	0	0	0	0	0	0	0	0	0	0	0	0	0	0	0	0	0	0	0		0	0	0	0	0	0
ENSG00000261499	-	1.53527	2.19095	2.66641	2.74388	3.22734	2.47277	0.286244	3.28562	3.48356	2.88962	4.50255	1.69812	1.69399	2.92558	0.445443	2.98597	4.31959	4.925	4.44644	4.16925	0.415407	3.30975	2.79778	3.83346	4.45471	3.56259	3.59166	0.275125	2.72982	2.0784	2.98237	1.33904	3.15606	3.69907	3.59536	4.45518	3.00441	0.345024	2.73573	3.21631	2.35145	3.56485	2.43771	2.22557	2.88548	2.71879	3.65763	2.86595	0.172206	3.00035	3.09121	3.2052	2.34449	3.04818	3.38548	3.13169	3.02952	0.123663	3.76288	3.30743	4.93706	4.62474	4.15803	0.376869	3.97847	3.68708	3.83277	0.145699	3.80033	3.67754	3.73894	0.0613915	3.83365	2.45715	3.1454	0.688246		2.86134	0.320842	3.12892	0.35235	3.82797	0.383658
ENSG00000261501	BBS7-DT	0	0	0	0	0	0	0	0	0	0	0	0	0	0	0	0	0	0	0	0	0	0	0	0	0	0	0	0	0	0	0	0	0	0	0	0	0	0	0	0.002438	0	0	0	0	0	0	0	0.000270889	0.000270889	0	0	0	0	0	0	0	0	0	0	0	0	0	0	0	0	0	0	0	0	0	0	0	0	0	0	0		0	0	0	0	0	0
ENSG00000261502	.	0.010303	0	0.017953	0	0	0.0056512	0.00366594	0	0	0.058699	0	0	0	0.00978317	0.00978317	0	0	0.01623	0	0.0040575	0.0040575	0	0.006635	0	0	0	0.001327	0.001327	0.023521	0.017617	0	0.019602	0	0.045935	0.096851	0.156758	0.0450355	0.0194043	0.031834	0.006996	0	0	0	0	0.048916	0.127898	0	0.0239604	0.0142625	0.010628	0	0	0	0.021913	0.036281	0.020311	0.0127333	0.00531625	0	0	0	0	0	0	0	0.114673	0.0573365	0.0573365	0	0	0	0	0.024373	0	0.0121865	0.0121865		0.0204184	0.0159314	0.00733738	0.00733737	0.00676717	0.00440715
ENSG00000261504	LINC01686	0.679643	0.586058	0.45574	0.424584	0.403875	0.50998	0.0529463	0.260825	0.184444	0.092642	0.186342	0.067002	0.242922	0.172363	0.0319384	0.113325	0.269445	0.23889	0.153236	0.193724	0.0363741	0.288494	0.124161	0.194572	0.260065	0.26014	0.225486	0.0296556	0.235436	0.490625	0.173288	0.470026	0.502509	0.249313	0.55938	0.410554	0.386391	0.0515549	0.320608	0.196829	0.282553	0.154352	0.116777	0.052745	0.537788	0.381886	0.351577	0.266124	0.0503974	0.08594	0.093023	0.059549	0.173042	0.239369	0.027482	0.173735	0.121734	0.0284649	0.361912	0.038573	0.121484	0.170818	0.173197	0.0685668	1.30249	0.737356	1.01992	0.282569	0.704651	0.613581	0.659116	0.045535	0.301463	0.326672	0.314067	0.0126045		0.655678	0.118246	0.294051	0.0834675	0.233839	0.0344019
ENSG00000261505	-	0	0	0	0	0.010398	0.0020796	0.0020796	0	0	0.018479	0	0	0.132324	0.0251338	0.0216494	0	0.008413	0	0	0.00210325	0.00210325	0	0.009903	0	0	0	0.0019806	0.0019806	0	0	0	0	0	0	0	0	0	0	0	0	0	0	0	0	0	0	0	0	0	0	0	0.025975	0.018395	0.027241	0	0	0.0102301	0.00493423	0	0	0	0	0	0	0	0	0	0	0	0	0	0	0	0	0	0		0.00148543	0.00148543	0.0188504	0.0163709	0.00140217	0.00140217
ENSG00000261507	-	0	0	0	0	0	0	0	0	0	0	0	0	0	0	0	0	0	0	0	0	0	0	0	0	0	0	0	0	0	0	0	0	0	0	0	0	0	0	0	0	0	0	0	0	0	0	0	0	0	0	0	0	0	0	0	0	0	0	0	0	0	0	0	0	0	0	0	0	0	0	0	0	0	0	0	0		0	0	0	0	0	0
ENSG00000261509	TP53TG3B	0.042233	0.093454	0.113932	0.005116	0.004796	0.0519062	0.0224451	0.055003	0.071519	0.061229	0	0	0.015603	0.0338923	0.0132169	0.010599	0.118063	0.102631	0	0.0578232	0.0305644	0.050402	0.030256	0.053906	0.013686	0.017769	0.0332038	0.00822261	0.120966	0.136854	0	0.032133	0.024161	0	0	0.008429	0.0403179	0.0198408	0.081046	0.099706	0.034442	0	0.0034	0	0	0.004971	0.009901	0.0259407	0.0127878	0.052251	0.081865	0.013271	0.051956	0	0.019054	0.003131	0.0316469	0.0116187	0.082173	0.112711	0.017079	0.029194	0.0602893	0.022474	0.021347	0.011116	0.0162315	0.0051155	0	0	0	0	0	0	0	0		0.0417134	0.0168651	0.0254193	0.0111513	0.0385488	0.0228533
ENSG00000261511	CYP3A137P	0	0	0	0	0	0	0	0	0	0	0	0	0	0	0	0	0	0	0	0	0	0	0	0	0	0	0	0	0	0	0	0	0	0	0	0	0	0	0	0	0	0	0	0	0	0	0	0	0	0	0	0	0	0	0	0	0	0	0	0	0	0	0	0	0	0	0	0	0	0	0	0	0	0	0	0		0	0	0	0	0	0
ENSG00000261512	-	4.85297	3.47388	5.21587	5.07074	4.46272	4.61524	0.312308	4.2992	5.73403	5.50635	5.1547	5.35405	1.74103	4.63156	0.612155	2.6363	3.4569	3.88411	2.81909	3.1991	0.28822	3.15146	4.32241	3.78776	3.62423	4.69865	3.9169	0.270537	3.34585	6.48622	4.05092	6.07329	4.94532	5.0714	5.85133	5.41308	5.15468	0.371046	6.67868	5.27124	4.91252	7.03176	3.89448	3.23199	4.54504	4.40482	4.04139	4.89021	0.420763	3.59486	3.0079	2.30945	2.25033	1.58361	2.71237	2.78642	2.60642	0.241175	3.71512	3.23395	3.14801	2.54291	3.16	0.240583	5.93156	5.22643	5.579	0.352566	5.12473	6.49983	5.81228	0.687552	3.25408	3.6217	3.43789	0.183809		4.8906	0.289756	4.92674	0.50495	3.2787	0.194974
ENSG00000261513	-	0.067394	0.05131	0.098646	0.108499	0.133918	0.0919534	0.0147218	0.071559	0.089387	0	0	0.068403	0.19825	0.0712665	0.0297877	0	0.037566	0.089035	0	0.0316503	0.0210782	0.045708	0.156708	0.08739	0	0.009301	0.0598214	0.0287029	0.10058	0.025743	0.027066	0	0.12843	0.11315	0.092588	0.027592	0.0643936	0.0174081	0.016674	0	0	0.161357	0.059279	0.058165	0.066859	0	0	0.0402593	0.0179095	0	0	0.038597	0.028796	0.205096	0.20696	0.314437	0.113412	0.0478216	0	0	0.110382	0	0.0275955	0.0275955	0.093731	0.099214	0.0964725	0.0027415	0.09516	0.223852	0.159506	0.064346	0.158985	0.063803	0.111394	0.047591		0.0932446	0.0102107	0.0933264	0.0288405	0.0582315	0.0247252
ENSG00000261514	LINC01976	0.093256	0	0.156004	0	0	0.049852	0.0320997	0	0	0	0	0	0	0	0	0	0.100841	0	0	0.0252103	0.0252103	0	0.041168	0	0	0	0.0082336	0.0082336	0	0	0	0	0.028408	0	0	0	0.003551	0.003551	0	0	0	0	0	0	0	0	0	0	0	0	0	0	0	0	0	0	0	0	0	0	0	0	0	0	0	0	0	0	0	0	0	0	0	0	0	0		0.0356086	0.0239832	0	0	0.0168068	0.0168068
ENSG00000261515	VN1R70P	0	0.05231	0	0	0	0.010462	0.010462	0	0	0	0	0	0	0	0	0	0	0	0	0	0	0	0	0	0	0	0	0	0	0	0	0	0	0	0	0	0	0	0	0	0	0	0	0	0	0	0	0	0	0	0	0	0	0	0	0	0	0	0	0	0	0	0	0	0	0	0	0	0	0	0	0	0	0	0	0		0.00747286	0.00747286	0	0	0	0
ENSG00000261517	LINC00558	0	0	0	0	0	0	0	0	0	0	0	0	0	0	0	0	0	0	0	0	0	0	0	0	0	0	0	0	0	0	0	0	0	0	0	0	0	0	0	0	0	0	0	0	0	0	0	0	0	0	0	0	0	0	0	0	0	0	0	0	0	0	0	0	0	0	0	0	0	0	0	0	0	0	0	0		0	0	0	0	0	0
ENSG00000261519	-	0	0	0.050705	0	0	0.010141	0.010141	0.029631	0	0.024008	0	0.002895	0	0.00942233	0.005568	0	0	0.058924	0.055411	0.0285837	0.0165184	0.005999	0	0	0	0.011706	0.003541	0.00234867	0.016533	0	0	0	0	0	0.023138	0	0.00495887	0.00330579	0.014823	0	0	0	0	0	0	0	0.020683	0.00394511	0.00265475	0	0	0	0	0	0	0.014141	0.00202014	0.00202014	0	0	0	0	0	0	0	0.028798	0.014399	0.014399	0.030403	0.045753	0.038078	0.007675	0	0.025595	0.0127975	0.0127975		0.0113576	0.00771109	0.0165863	0.00638023	0.0233217	0.0114515
ENSG00000261520	DLGAP1-AS5	0	0	0	0	0	0	0	0	0	0	0	0	0	0	0	0	0	0	0	0	0	0	0	0	0	0	0	0	0	0	0	0	0	0	0	0	0	0	0	0	0	0	0	0	0	0	0	0	0	0	0	0	0	0	0	0	0	0	0	0	0	0	0	0	0	0	0	0	0	0	0	0	0	0	0	0		0	0	0	0	0	0
ENSG00000261522	.	0	0	0	0	0	0	0	0	0	0	0	0	0	0	0	0	0	0	0	0	0	0	0	0	0	0	0	0	0	0	0	0	0	0	0	0	0	0	0	0	0	0	0.026778	0	0	0	0	0.00297533	0.00297533	0	0	0	0	0	0	0	0	0	0	0	0	0	0	0	0	0	0	0	0	0	0	0	0	0	0	0		0	0	0	0	0	0
ENSG00000261523	-	0	0	0	0	0	0	0	0	0	0	0	0	0	0	0	0	0	0	0	0	0	0	0	0	0	0	0	0	0	0	0	0	0	0	0	0.019455	0.00243188	0.00243188	0	0.009054	0	0	0	0	0	0	0	0.001006	0.001006	0	0	0	0	0	0	0	0	0	0	0	0	0	0	0	0	0	0	0	0	0	0	0	0	0	0	0		0	0	0	0	0	0
ENSG00000261524	ABCB10P3	0.039606	0	0.012765	0.009764	0.026518	0.0177306	0.00692188	0.007213	0	0	0	0.006576	0	0.00229817	0.00145581	0	0.007161	0	0	0.00179025	0.00179025	0.004209	0.003473	0	0	0.016377	0.0048118	0.00301841	0	0.005966	0.022849	0	0.007576	0	0.020681	0.021038	0.00976375	0.00359245	0	0	0	0	0.00561	0.004026	0	0.048945	0	0.006509	0.00535152	0	0	0	0	0.010305	0.03259	0	0.00612786	0.00464309	0.006812	0	0.022136	0	0.007237	0.00521943	0	0	0	0	0	0.007539	0.0037695	0.0037695	0	0.012725	0.0063625	0.0063625		0.0126647	0.00578865	0.002666	0.00130416	0.00331433	0.00221583
ENSG00000261526	-	1.70999	3.32017	2.85997	2.79813	3.30709	2.79907	0.29321	3.32484	2.64751	1.58844	2.22997	2.10587	2.0387	2.32255	0.24394	1.36455	2.69615	2.36084	1.12953	1.88777	0.379249	1.15438	1.55784	1.02311	0.579046	1.27099	1.11707	0.160882	2.28615	2.83818	2.59661	1.36027	2.67033	0.889836	1.21952	1.00166	1.85782	0.288949	2.00449	1.96182	1.84821	1.47281	1.27117	1.56442	1.65496	1.61441	1.37121	1.64039	0.0851962	1.8052	1.76677	0.89199	0.983691	2.03961	0.754815	1.24998	1.35601	0.192998	1.69175	1.73125	0.642096	0.780568	1.21141	0.290215	2.5639	2.30928	2.43659	0.127308	1.87644	1.08261	1.47952	0.396915	1.25924	1.33716	1.2982	0.038957		2.6955	0.214895	2.1118	0.237785	1.69125	0.270336
ENSG00000261527	-	0	0	0	0	0	0	0	0	0	0	0	0	0	0	0	0	0	0	0	0	0	0	0	0	0	0	0	0	0	0	0	0	0	0	0	0	0	0	0	0	0	0	0	0	0	0	0	0	0	0	0	0	0	0	0	0	0	0	0	0	0	0	0	0	0	0	0	0	0	0	0	0	0	0	0	0		0	0	0	0	0	0
ENSG00000261528	CCNYL7	0	0	0	0	0	0	0	0	0	0	0	0	0	0	0	0	0	0	0	0	0	0	0	0	0	0	0	0	0	0	0	0	0	0	0	0	0	0	0	0	0	0	0	0	0	0	0	0	0	0	0	0	0	0	0.064985	0	0.00928357	0.00928357	0	0	0	0	0	0	0	0	0	0	0	0	0	0	0	0	0	0		0	0	0	0	0	0
ENSG00000261529	-	0	0	0	0	0	0	0	0.01477	0	0.015081	0	0	0	0.00497517	0.00314683	0	0	0	0	0	0	0.000335	0	0	0	0	6.7e-05	6.7e-05	0	0	0	0.013888	0	0	0	0.016485	0.00379662	0.00249756	0.017921	0	0	0	0	0	0	0	0	0.00199122	0.00199122	0	0	0	0.020639	0	0	0	0.00294843	0.00294843	0.0401	0.017358	0	0	0.0143645	0.00950419	0	0	0	0	0.009474	0	0.004737	0.004737	0.02184	0	0.01092	0.01092		0	0	0.00491562	0.0024714	0.00364	0.00364
ENSG00000261532	-	0	0	0	0.000735	0	0.000147	0.000147	0	0	0.002035	0	0	0	0.000339167	0.000339167	0	0	0	0.00306	0.000765	0.000765	0.00114	0	0.001626	0	0.004937	0.0015406	0.000906923	0	0.00118	7.5e-05	0	0.001069	0	0	0	0.0002905	0.000182525	0	0.001025	0	0	0.005733	0	0	0	0	0.000750889	0.000632932	0	0.000698	0.009879	0.001756	0	0	0.002139	0.00206743	0.0013436	0.006689	0.001968	0	0	0.00216425	0.00157797	0	0	0	0	0	0	0	0	0	0	0	0		0.000105	0.000105	0.000254375	0.000254375	0.00051	0.00051
ENSG00000261534	-	0.057961	0.019951	0.002337	0	0.026431	0.021336	0.0104534	0.000723	0.005373	0.008229	0.026374	0.003742	0	0.00740683	0.0039897	0	0.024775	0.024696	0.000896	0.0125918	0.0070136	0	0.000424	0	0.121404	0.006133	0.0255922	0.0239812	0.054438	0.013048	0.002948	0.035817	0.007408	0.001065	0.006378	0.017844	0.0173683	0.00658346	9.1e-05	0.018681	0	5.4e-05	0.015114	1e-06	0.007446	0.013248	0.034895	0.00994778	0.0039711	0	0	0	0	0	0.01968	0	0.00281143	0.00281143	0.076886	0.025364	0	0	0.0255625	0.0181223	0.052462	0.002974	0.027718	0.024744	0.054277	0.007576	0.0309265	0.0233505	0.002196	0	0.001098	0.001098		0.0231594	0.00908711	0.0132867	0.00654352	0.0087605	0.00506241
ENSG00000261535	-	0	0	0	0	0	0	0	0	0	0	0	0	0	0	0	0	0	0	0	0	0	0	0	0	0	0	0	0	0	0	0	0	0	0	0	0	0	0	0	0	0	0	0	0	0	0	0	0	0	0	0	0	0	0	0	0	0	0	0	0	0	0	0	0	0	0	0	0	0	0.052475	0.0262375	0.0262375	0	0	0	0		0	0	0.00655938	0.00655938	0	0
ENSG00000261536	ABHD17AP9	0	0	0	0	0	0	0	0	0	0	0	0.004075	0	0.000679167	0.000679167	0	0	0	0	0	0	0	0	0	0	0	0	0	0.03801	0.015744	0	0	0	0	0	0	0.00671925	0.00487605	0	0	0	0	0	0	0	0	0	0	0	0	0	0	0	0	0	0	0	0	0.041463	0	0	0	0.0103657	0.0103657	0	0	0	0	0	0	0	0	0	0	0	0		0	0	0.000509375	0.000509375	0	0
ENSG00000261537	-	0	0.055432	0	0	0	0.0110864	0.0110864	0	0	0	0	0.026754	0	0.004459	0.004459	0	0	0.05061	0	0.0126525	0.0126525	0.020112	0.05289	0	0	0	0.0146004	0.0103344	0.012361	0.104638	0	0	0	0	0	0	0.0146249	0.0129496	0	0	0	0.135261	0.023244	0	0.002592	0	0	0.0178997	0.014888	0	0	0	0.023729	0	0.036787	0	0.00864514	0.00575942	0	0	0	0	0	0	0	0	0	0	0.069048	0	0.034524	0.034524	0	0	0	0		0.00791886	0.00791886	0.0119752	0.0087995	0.008435	0.008435
ENSG00000261538	-	0	0	0	0	0	0	0	0	0	0	0	0	0	0	0	0	0	0	0	0	0	0	0	0	0	0	0	0	0	0	0	0	0	0	0	0	0	0	0	0	0	0	0	0	0	0	0	0	0	0	0	0	0	0	0	0	0	0	0	0	0	0	0	0	0	0	0	0	0	0	0	0	0	0	0	0		0	0	0	0	0	0
ENSG00000261540	-	0	0	0	0	0	0	0	0	0	0	0	0	0	0	0	0	0	0	0	0	0	0	0	0	0	0	0	0	0	0	0	0	0	0	0	0	0	0	0	0	0	0	0	0	0	0	0	0	0	0	0	0	0	0	0	0	0	0	0	0	0	0	0	0	0	0	0	0	0	0	0	0	0	0	0	0		0	0	0	0	0	0
ENSG00000261541	.	0	0	0	0	0	0	0	0	0	0	0	0.001264	0	0.000210667	0.000210667	0	0	0	0	0	0	0	0	0	0	0	0	0	0	0	0	0	0	0	0	0	0	0	0	0	0	0	0	0	0	0	0	0	0	0	0	0	0	0	0	0	0	0	0	0.011325	0	0	0.00283125	0.00283125	0	0	0	0	0	0	0	0	0	0	0	0		0	0	0.000158	0.000158	0	0
ENSG00000261542	-	0.011718	0	0.104054	0.061493	0.03788	0.043029	0.0186056	0.06029	0	0.2505	0.314341	0.253052	0.177951	0.176022	0.049998	0.031248	0.057583	0.092889	0.063914	0.0614085	0.0126543	0.201903	0.129274	0.136313	0.173353	0.13067	0.154303	0.0143828	0.081366	0.035731	0.113851	0.045219	0.065802	0.046552	0.067089	0.038431	0.0617551	0.00932474	0.09687	0.018696	0.155811	0.20253	0.215697	0.093811	0.04467	0.096955	0.087034	0.112453	0.0222094	0.021788	0.036274	0.081391	0.029799	0	0.026301	0.014105	0.0299511	0.00965376	0.088382	0.19302	0.041617	0.314923	0.159486	0.0607139	0.080572	0.031937	0.0562545	0.0243175	0.069174	0.031018	0.050096	0.019078	0.076986	0.103117	0.0900515	0.0130655		0.0468077	0.014105	0.144541	0.0421537	0.0709562	0.0105781
ENSG00000261543	-	0	0	0.001741	0	0	0.0003482	0.0003482	0	0	0	0	0	0	0	0	0.05353	0	0	0	0.0133825	0.0133825	0	0.013474	0	0	0	0.0026948	0.0026948	0	0	0	0	0.067266	0	0	0	0.00840825	0.00840825	0	0	0	0	0	0	0.0874	0	0.036281	0.0137423	0.0100384	0.058312	0	0.042259	0.030046	0	0	0.022233	0.0218357	0.00879068	0	0	0	0	0	0	0	0	0	0	0	0	0	0	0	0	0	0		0.000248714	0.000248714	0	0	0.00892167	0.00892167
ENSG00000261544	-	0	0	0	0	0	0	0	0	0	0	0.059392	0	0	0.00989867	0.00989867	0	0.027829	0	0	0.00695725	0.00695725	0	0	0	0	0.013432	0.0026864	0.0026864	0	0	0	0	0	0	0.114246	0	0.0142808	0.0142808	0.047276	0.036488	0.045065	0.02301	0	0	0	0.082566	0	0.026045	0.00974592	0	0.131678	0.214175	0	0	0.09761	0	0.0633519	0.0326028	0.160639	0	0	0	0.0401598	0.0401598	0	0	0	0	0	0	0	0	0	0	0	0		0	0	0.007424	0.007424	0.00463817	0.00463817
ENSG00000261546	-	0	0.05922	0.030435	0	0	0.017931	0.0118863	0	0	0	0	0.006533	0	0.00108883	0.00108883	0	0	0	0	0	0	0.010354	0	0	0	0	0.0020708	0.0020708	0	0	0	0	0.008815	0.021252	0	0	0.00375837	0.00272668	0	0	0	0	0	0.009852	0	0	0	0.00109467	0.00109467	0.02054	0.057463	0.040374	0.016004	0.042166	0.093708	0.024413	0.0420954	0.0101899	0	0.014646	0	0	0.0036615	0.0036615	0	0	0	0	0	0	0	0	0	0.021158	0.010579	0.010579		0.0128079	0.0088439	0.000816625	0.000816625	0.00352633	0.00352633
ENSG00000261548	HLA-P	0	0	0	0	0	0	0	0	0	0	0	0	0	0	0	0	0	0	0	0	0	0	0	0	0	0	0	0	0	0	0	0	0	0	0	0	0	0	0	0	0	0	0.010955	0	0	0	0	0.00121722	0.00121722	0	0	0	0	0	0	0	0	0	0	0	0	0	0	0	0	0	0	0	0	0	0	0	0	0	0	0		0	0	0	0	0	0
ENSG00000261549	-	0	0	0.014726	0	0.047096	0.0123644	0.00913919	0.017795	0.142114	0.127012	0.035269	0.06471	0.061529	0.0747382	0.0202875	0	0.032005	0.064405	0.074652	0.0427655	0.0169059	0.055585	0.152108	0.291603	0.35617	0.235744	0.218242	0.0526988	0.06337	0.062238	0.019433	0	0.043099	0.192061	0	0.208769	0.0736212	0.029043	0.029379	0.040314	0	0.218374	0.082202	0.126817	0	0.075445	0.031837	0.067152	0.0233144	0.064411	0.131173	0.240386	0.520786	0.116583	0.314571	0.238629	0.232363	0.0581259	0.190438	0.598218	0.120483	0.112878	0.255504	0.115564	0.067683	0.063163	0.065423	0.00226	0.1116	0.067376	0.089488	0.022112	0.052202	0.035113	0.0436575	0.0085445		0.027524	0.0116521	0.0784256	0.0156134	0.0430628	0.0109191
ENSG00000261552	-	0	0	0	0	0	0	0	0	0	0	0	0	0	0	0	0.002565	0	0	0	0.00064125	0.00064125	0	0	0	0	0	0	0	0	0	0	0	0	0	0	0	0	0	0	0	0	0	0.001243	0	0	0	0	0.000138111	0.000138111	0	0	0	0	0	0	0	0	0	0	0	0	0	0	0	0	0	0	0	0	0	0	0	0.00225	0	0.001125	0.001125		0	0	0	0	0.0008025	0.000509172
ENSG00000261553	-	1.51135	1.94743	1.31097	1.0826	1.0064	1.37175	0.169068	1.71542	0.902665	1.78992	2.79454	0.888703	1.0518	1.52384	0.301897	0.38673	0.638983	1.3776	0.61777	0.75527	0.215163	0.939515	1.2584	1.23906	0.965102	1.02832	1.08608	0.0680261	0.995349	2.29474	0.971803	1.45288	1.44232	4.13667	2.5136	3.268	2.13442	0.402141	1.13606	1.36067	0.839454	1.23562	1.16294	0.960915	1.92536	3.039	1.45507	1.45723	0.223524	1.1187	1.60818	1.18027	1.3317	2.09534	2.6561	1.23496	1.60361	0.216781	0.930701	1.08266	0.803928	2.13543	1.23818	0.304462	0.906461	2.53605	1.72126	0.814796	1.03299	1.29212	1.16256	0.129565	0.6814	0.838619	0.76001	0.0786095		1.47161	0.222217	1.43352	0.230047	0.75685	0.13759
ENSG00000261554	-	0	0.030453	0.013709	0	0	0.0088324	0.0060219	0	0	0	0	0	0	0	0	0	0	0	0	0	0	0.000252	0.004684	0	0	0	0.0009872	0.000925487	0	0	0	0	0	0	0	0	0	0	0	0	0	0	0	0	0	0	0	0	0	0	0	0	0	0	0	0	0	0	0	0	0	0	0	0	0.013348	0	0.006674	0.006674	0	0	0	0	0	0	0	0		0.00821571	0.00442128	0	0	0	0
ENSG00000261555	-	0	0	0	0	0	0	0	0	0	0	0	0	0	0	0	0	0	0	0	0	0	0	0	0	0	0	0	0	0	0	0	0	0	0	0	0	0	0	0	0	0	0	0	0	0	0	0	0	0	0	0	0	0	0	0	0	0	0	0	0	0	0	0	0	0	0	0	0	0	0	0	0	0	0	0	0		0	0	0	0	0	0
ENSG00000261556	SMG1P7	0.124172	0.487919	0.881412	0.675623	0.701716	0.574168	0.128627	1.37599	1.32369	2.24958	2.09665	2.11807	1.31932	1.74721	0.183692	0.235324	1.01053	1.08823	0.523287	0.714342	0.202788	1.29683	1.33719	1.54235	1.68812	1.17387	1.40767	0.0918432	0.642046	0.671754	0.709731	0.030707	0.78076	0.507451	0.551719	0.493066	0.548404	0.0820236	0.818435	0.799399	0.979035	2.01726	2.56263	1.21906	0.756738	0.784752	1.34719	1.25383	0.212277	0.582708	0.633982	1.02825	0.822241	0.399776	1.20112	0.995079	0.809023	0.107563	1.4999	1.32958	1.22691	1.01405	1.26761	0.101549	0.56026	0.446027	0.503143	0.0571165	0.93323	0.667198	0.800214	0.133016	0.366994	0.527303	0.447148	0.0801545		0.553876	0.0905837	1.51046	0.206712	0.625278	0.1416
ENSG00000261557	EEF1A1P38	0	0	0	0	0	0	0	0	0	0	0	0	0.027131	0.00452183	0.00452183	0	0.056436	0	0	0.014109	0.014109	0	0	0	0	0.037844	0.0075688	0.0075688	0	0	0	0	0	0	0	0	0	0	0	0	0	0	0	0	0	0	0	0	0	0	0	0	0	0	0	0	0	0	0	0	0	0	0	0	0	0.034634	0.017317	0.017317	0	0	0	0	0	0	0	0		0.00494771	0.00494771	0.00339137	0.00339137	0.009406	0.009406
ENSG00000261558	LINC01859	0	0	0.405289	0.03618	0	0.0882938	0.0795579	0.012709	0	0.092047	0	0	0	0.0174593	0.0150612	0	0.152484	0.048897	0	0.0503453	0.0359441	0.005199	0	0	0	0	0.0010398	0.0010398	0.115691	0.112742	0	0	0	0	0.042566	0	0.0338749	0.0182869	0	0	0	0	0	0	0	0	0	0	0	0	0	0	0	0	0	0	0	0	0.04731	0	0	0	0.0118275	0.0118275	0	0	0	0	0	0	0	0	0	0	0	0		0.063067	0.0572642	0.0130945	0.011388	0.0335635	0.0250887
ENSG00000261559	FSCN1P1	0.068004	0.206244	0.04513	0.022659	0.068805	0.0821684	0.0321614	0	0	0	0	0	0	0	0	0.063174	0	0.008071	0.056701	0.0319865	0.0162751	0.043808	0.110945	0.050243	0	0.064302	0.0538596	0.0178644	0.028295	0.033351	0.09335	0.040788	0.086827	0.015713	0.02563	0	0.0404942	0.0116613	0.023784	0	0.020138	0.060568	0.044821	0.029188	0	0.01828	0.091919	0.0320776	0.00987639	0	0.016017	0	0.030926	0	0	0	0.00670614	0.00462435	0.168059	0	0.058146	0.026421	0.0631565	0.0369322	0.082406	0.030373	0.0563895	0.0260165	0	0	0	0	0.022248	0	0.011124	0.011124		0.074803	0.0233963	0	0	0.0250323	0.0115562
ENSG00000261560	-	0.112157	0.049005	0.114446	0.105608	0.046752	0.0855936	0.0154694	0.027984	0.084666	0.210211	0.332965	0.125481	0.085254	0.144427	0.0450425	0	0.001112	0.107594	0.005396	0.0285255	0.0263818	0.138171	0.16941	0.153124	0.080636	0.066032	0.121475	0.020396	0.172766	0.137323	0.036293	0.293467	0.057977	0.235398	0.195329	0.152283	0.160105	0.0302358	0.045868	0.035345	0.021269	0.08524	0.030464	0.103707	0.092996	0.120651	0.293035	0.0920639	0.0277757	0.019626	0.049944	0.088996	0	0.104041	0.09636	0.024949	0.0548451	0.0157934	0.282233	0.223666	0.182835	0	0.172183	0.0609111	0.044433	0.14407	0.0942515	0.0498185	0.142358	0.154415	0.148387	0.0060285	0.124171	0.15281	0.138491	0.0143195		0.0880673	0.0153195	0.145417	0.0329938	0.0651805	0.0288011
ENSG00000261561	-	0	0	0	0	0	0	0	0	0	0	0	0	0	0	0	0	0	0	0	0	0	0	0	0	0	0	0	0	0	0	0	0	0	0	0	0	0	0	0	0	0	0	0	0	0	0	0	0	0	0	0	0	0	0	0	0	0	0	0	0	0	0	0	0	0	0	0	0	0	0	0	0	0	0	0	0		0	0	0	0	0	0
ENSG00000261564	-	0	0	0	0	0	0	0	0	0	0	0	0	0	0	0	0	0	0	0	0	0	0	0	0	0	0	0	0	0	0	0	0	0	0	0	0	0	0	0	0	0	0	0	0	0	0	0	0	0	0	0	0	0	0	0	0	0	0	0	0	0	0	0	0	0	0	0	0	0	0	0	0	0	0	0	0		0	0	0	0	0	0
ENSG00000261566	.	0	0	0	0	0	0	0	0	0	0	0	0	0	0	0	0	0	0	0	0	0	0	0	0	0	0	0	0	0	0	0	0	0	0	0	0	0	0	0	0	0	0	0	0	0	0	0	0	0	0	0	0	0	0	0	0	0	0	0	0	0	0	0	0	0	0	0	0	0	0	0	0	0	0	0	0		0	0	0	0	0	0
ENSG00000261569	-	0	0	0	0	0	0	0	0	0	0	0	0	0	0	0	0	0	0	0	0	0	0	0	0	0	0	0	0	0	0	0	0	0	0	0	0	0	0	0	0	0	0	0	0	0	0	0	0	0	0	0	0	0	0	0	0	0	0	0	0	0	0	0	0	0	0	0	0	0	0	0	0	0	0	0	0		0	0	0	0	0	0
ENSG00000261570	AGK-DT	0	0	0	0	0	0	0	0	0.014347	0	0	0	0	0.00239117	0.00239117	0	0	0	0	0	0	0.005993	0	0	0	0	0.0011986	0.0011986	0	0	0	0	0	0	0	0	0	0	0	0	0	0	0	0	0	0	0	0	0	0	0	0	0	0	0	0	0	0	0	0.026196	0	0	0.006549	0.006549	0	0	0	0	0	0	0	0	0	0	0	0		0	0	0.00179338	0.00179338	0	0
ENSG00000261572	-	0.185873	0.177295	0.36299	0.207344	0.180188	0.222738	0.0354557	0.182089	0.053685	0.19518	0.158971	0.065622	0.088139	0.123948	0.0253654	0.016419	0.008569	0.122119	0.04431	0.0478543	0.0259154	0.199296	0.104866	0.145053	0.099837	0.055814	0.120973	0.0241518	0.534165	0.550373	0.098776	0.448125	0.38943	0.185182	0.21039	0.180589	0.324629	0.0624742	0.176489	0.106513	0.115692	0.088409	0.220193	0.116996	0.118188	0.092465	0.099609	0.126062	0.0145696	0.27545	0.182103	0.102356	0.159868	0.220993	0.125033	0.074586	0.162913	0.0264211	0.125012	0.349062	0.063844	0.22043	0.189587	0.0621589	0.172952	0.287434	0.230193	0.057241	0.059602	0.13004	0.094821	0.035219	0.093423	0	0.0467115	0.0467115		0.224868	0.0275053	0.116666	0.0202905	0.0474733	0.0203511
ENSG00000261573	.	0	0	0	0	0	0	0	0	0	0	0	0	0	0	0	0	0	0	0	0	0	0	0	0	0	0	0	0	0	0	0	0	0	0	0	0	0	0	0	0	0	0	0	0	0	0.082293	0.090778	0.0192301	0.0127392	0	0	0	0	0	0	0	0	0	0	0	0	0	0	0	0	0	0	0	0	0	0	0	0	0	0	0		0	0	0	0	0	0
ENSG00000261575	-	0	0.112679	0.114219	0	0.022489	0.0498774	0.0262769	0	0	0	0	0	0.068507	0.0114178	0.0114178	0.056445	0.212708	0	0	0.0672883	0.0502659	0	0.026124	0	0	0	0.0052248	0.0052248	0.291729	0.035566	0	0.077506	0.033587	0	0.062654	0	0.0626302	0.0343436	0	0.104086	0	0.296755	0.022418	0	0	0	0.092688	0.0573274	0.0330011	0.196048	0.189857	0.120835	0	0.010616	0.072701	0	0.0842939	0.0326386	0	0	0.059648	0	0.014912	0.014912	0	0	0	0	0	0.068523	0.0342615	0.0342615	0	0	0	0		0.0356267	0.0203326	0.0171287	0.0112134	0.0448588	0.0348123
ENSG00000261578	-	0.047954	0.097163	0.071875	0.349252	0.524646	0.218178	0.0938425	0.049455	0.026823	0.062867	0.033957	0.088864	0.059164	0.0535217	0.00909283	0.082168	0.097562	0.081568	0.165155	0.106613	0.0198618	0.084166	0.07915	0.125924	0.166788	0.193792	0.129964	0.022501	0.152193	0.265158	0.428125	0.102224	0.386436	0.143845	0.133774	0.162401	0.22177	0.0439261	0.072016	0.27961	0.249993	0.039032	0.022616	0.016971	0.018633	0.039472	0.074066	0.0902677	0.0337977	0.005515	0.006874	0.031778	0.043506	0	0	0.038736	0.0180584	0.00723419	0.038531	0.112456	0.101806	0.097685	0.0876195	0.0166561	0.187573	0.163529	0.175551	0.012022	0.04748	0.079425	0.0634525	0.0159725	0.054424	0.088298	0.071361	0.016937		0.205999	0.0652857	0.0560044	0.00748637	0.0948625	0.0152366
ENSG00000261580	ENPP7P13	0	0	0	0	0	0	0	0	0	0	0	0	0	0	0	0	0	0	0	0	0	0	0	0	0	0	0	0	0	0	0	0	0	0	0	0	0	0	0	0	0	0	0	0	0	0	0	0	0	0	0	0	0	0	0	0	0	0	0	0	0	0	0	0	0	0	0	0	0	0	0	0	0	0	0	0		0	0	0	0	0	0
ENSG00000261581	HERC2P11	0.013044	0	0	0.050995	0	0.0128078	0.00987532	0.008603	0	0.022275	0	0.010698	0.014326	0.009317	0.00350728	0	0.043619	0	0	0.0109047	0.0109047	0.004138	0.005866	0	0	0.08162	0.0183248	0.0158656	0	0	0	0	0	0	0	0	0	0	0	0	0	0	0	0	0	0	0	0	0	0.03904	0	0	0.082941	0	0	0.03344	0.022203	0.0120226	0.031778	0	0	0	0.0079445	0.0079445	0	0	0	0	0	0	0	0	0	0	0	0		0.00914843	0.00721239	0.00698775	0.0029858	0.00726983	0.00726983
ENSG00000261582	-	0.205503	0.226911	0.147032	0.195804	0.107906	0.176631	0.0215969	0.2505	0.200064	0.340273	0.083301	0.171304	0.060889	0.184388	0.0426452	0.367862	0.082563	0.386534	0.216062	0.263255	0.0713075	0.346224	0.159657	0.262764	0.329331	0.408866	0.301368	0.0423805	0.030514	0.093155	0.201991	0.029296	0.221016	0.561275	0.667813	0.124112	0.241146	0.085702	0.174907	0.015496	0.092678	0.189419	0.050324	0.003807	0.294531	0.342034	0.063606	0.136311	0.0405522	0.084405	0.4852	0.534551	0.074963	0.550088	1.22074	0.739213	0.527023	0.148715	0.323196	0.412514	0.258559	0.605946	0.400054	0.0755396	0.604216	0.2331	0.418658	0.185558	0.236583	0.093147	0.164865	0.071718	0.110475	0	0.0552375	0.0552375		0.245782	0.0620816	0.179508	0.0341784	0.193916	0.0645018
ENSG00000261583	-	0	0	0	0	0	0	0	0	0	0	0	0	0	0	0	0	0	0	0	0	0	0	0	0	0	0	0	0	0	0	0	0	0	0	0	0	0	0	0	0	0	0	0	0	0	0	0	0	0	0	0	0	0	0	0	0	0	0	0	0	0	0	0	0	0	0	0	0	0	0	0	0	0	0	0	0		0	0	0	0	0	0
ENSG00000261584	-	0.025114	0.023643	0.02428	0	0	0.0146074	0.00596801	0.033225	0.079346	0.153324	0.18514	0.346308	0.05718	0.14242	0.0471459	0.028669	0.130758	0.059861	0	0.054822	0.0281086	0.090991	0.091204	0.08281	0.089303	0	0.0708616	0.0177809	0.021392	0.020307	0	0.004113	0	0.01786	0.051668	0.026627	0.0177459	0.00607268	0.077002	0.095301	0.147842	0.229128	0.171324	0.228315	0.047121	0.106326	0.107182	0.134393	0.0215082	0.006748	0.012744	0.034666	0.016312	0.009797	0.112111	0.061434	0.0362589	0.0145666	0.054221	0.105888	0.08781	0.018638	0.0666392	0.0192505	0.033108	0.027994	0.030551	0.002557	0.11914	0.053417	0.0862785	0.0328615	0.098207	0.076717	0.087462	0.010745		0.0191627	0.00509098	0.128385	0.0362456	0.065702	0.0192635
ENSG00000261586	-	0.012106	0	0.015843	0.00599	0.007401	0.008268	0.00270566	0.00612	0.012233	0	0	0.003219	0	0.00359533	0.0019992	0	0	0	0	0	0	0.004984	0.001888	0	0	0	0.0013744	0.000973651	0.004723	0.004897	0	0.010495	0.005437	0.032291	0.010651	0.003977	0.00905887	0.00353921	0.006666	0.005699	0.008365	0	0.001623	0	0.019187	0.012251	0.009697	0.00705422	0.00208807	0	0	0	0	0.012702	0	0	0.00181457	0.00181457	0	0.010133	0	0	0.00253325	0.00253325	0.01159	0	0.005795	0.005795	0	0.015826	0.007913	0.007913	0	0	0	0		0.00756143	0.00230069	0.00467475	0.00220834	0	0
ENSG00000261587	TMEM249	2.13124	1.99043	2.35597	1.80827	1.15148	1.88748	0.20463	2.07579	0.717596	0.68932	0	0.178557	0.426977	0.681374	0.301529	0.155522	0.279519	0.382338	0.159084	0.244116	0.0543431	0.209587	0.405468	0.32997	0.09421	0.33765	0.275377	0.0551959	1.79456	2.62828	1.03382	1.07087	1.26221	0.730367	1.00371	0.633527	1.26967	0.23079	0.312409	0.446771	1.06115	0.20699	0.112044	0.049524	0.033934	0.162748	0.085359	0.274548	0.10786	0.034061	0.026142	0.045606	0.165007	0	0.088917	0	0.0513904	0.0221307	0.225289	0.233231	0.134353	0.891953	0.371206	0.175025	0.619538	0.574333	0.596936	0.0226025	0.090876	0.092277	0.0915765	0.0007005	0.059245	0.135866	0.0975555	0.0383105		1.51875	0.276792	0.533924	0.240883	0.195262	0.0472628
ENSG00000261588	-	0	0	0	0	0	0	0	0	0	0	0	0	0	0	0	0	0	0	0	0	0	0	0	0	0	0	0	0	0	0	0	0	0	0	0	0	0	0	0	0	0	0	0	0	0	0	0	0	0	0	0	0	0	0	0	0	0	0	0	0	0	0	0	0	0	0	0	0	0	0	0	0	0	0	0	0		0	0	0	0	0	0
ENSG00000261590	-	0	0	0	0	0	0	0	0	0	0	0	0	0	0	0	0	0	0	0	0	0	0	0	0	0	0	0	0	0	0	0	0	0	0	0	0	0	0	0	0	0	0	0	0	0	0	0	0	0	0	0	0	0	0	0	0	0	0	0	0	0	0	0	0	0	0	0	0	0	0	0	0	0	0	0	0		0	0	0	0	0	0
ENSG00000261592	-	0	0	0	0	0	0	0	0	0	0	0	0	0	0	0	0	0	0	0	0	0	0	0	0	0	0	0	0	0	0	0	0	0	0	0	0	0	0	0	0	0	0	0	0	0	0	0	0	0	0	0	0	0	0	0	0	0	0	0	0	0	0	0	0	0	0	0	0	0	0	0	0	0	0	0	0		0	0	0	0	0	0
ENSG00000261593	CYP4A27P	0	0	0	0	0	0	0	0	0	0	0	0	0	0	0	0	0	0	0	0	0	0	0	0	0	0	0	0	0	0	0	0	0	0	0	0	0	0	0	0	0	0	0	0	0	0	0	0	0	0	0	0	0	0	0	0	0	0	0	0	0	0	0	0	0	0	0	0	0	0	0	0	0	0	0	0		0	0	0	0	0	0
ENSG00000261594	TPBGL	0.043169	0	0.044158	0.024369	0.051157	0.0325706	0.00927405	0.060044	0.038319	0.034839	0.011614	0.008481	0	0.0255495	0.00926919	0.020283	0.026461	0.030428	0	0.019293	0.00676122	0.009942	0.011141	0	0	0	0.0042166	0.00258908	0.012792	0.015778	0.020937	0.122933	0.029477	0.030463	0.01645	0.014333	0.0328954	0.0130791	0	0	0.056819	0.022735	0.005894	0	0.030475	0.012559	0.015378	0.0159844	0.00623992	0	0.039326	0.016988	0.010053	0.026705	0	0	0.013296	0.00579791	0.035748	0	0	0	0.008937	0.008937	0.050648	0.061015	0.0558315	0.0051835	0	0.035231	0.0176155	0.0176155	0	0.01906	0.00953	0.00953		0.0392166	0.00778713	0.023566	0.00766785	0.0160387	0.00534571
ENSG00000261595	PPM1J-DT	0	0	0	0	0	0	0	0	0	0	0	0	0.012998	0.00216633	0.00216633	0	0	0	0	0	0	0	0	0	0	0	0	0	0	0	0.008973	0.046514	0	0	0	0	0.00693588	0.00576197	0	0	0	0	0	0	0	0	0	0	0	0	0	0	0	0	0	0	0	0	0	0	0	0.009846	0.0024615	0.0024615	0.04662	0.019992	0.033306	0.013314	0	0	0	0	0	0	0	0		0.009516	0.006795	0.00162475	0.00162475	0	0
ENSG00000261596	-	0.146805	0.091431	0.020967	0.007881	0	0.0534168	0.0284133	0.029676	0.031043	0	0	0	0.049583	0.0183837	0.00870833	0	0.029439	0.053096	0	0.0206337	0.0128544	0.067526	0.075097	0.08511	0.179623	0.053597	0.0921906	0.022455	0	0	0.050142	0	0.017037	0.038812	0	0.058101	0.0205115	0.00878392	0.186312	0.084746	0.133514	0	0.075869	0.116164	0	0.086698	0.061792	0.0827883	0.0199373	0	0.030187	0.059934	0.02797	0.060106	0.087427	0	0.0379463	0.0124043	0.100098	0.111498	0	0.056446	0.0670105	0.0252915	0	0	0	0	0	0.039971	0.0199855	0.0199855	0	0	0	0		0.0381549	0.0219428	0.0187841	0.00741348	0.0137558	0.00922045
ENSG00000261599	HERC2P8	0.321883	0.419768	0.786031	0.432617	0.461798	0.484419	0.0789819	0.911237	0.795052	0.899268	0.253502	0.227547	0.344635	0.571874	0.134626	0.218527	0.969986	0.870657	0.259827	0.579749	0.197852	1.30256	1.20166	1.32563	0.30211	0.46663	0.91972	0.221084	0.324296	0.521803	0.270967	0.279448	0.389986	0.255125	0.32352	0.256839	0.327748	0.0320212	0.708063	0.594702	0.772066	0.206998	0.140101	0.131453	0.13984	0.206536	0.225766	0.347281	0.0880825	0.225433	0.334639	0.203974	0.195493	0.10487	0.357948	0.259793	0.240307	0.0327365	1.07044	1.26326	0.108119	0.290017	0.68296	0.284567	0.508642	0.369741	0.439192	0.0694505	0.17476	0.203336	0.189048	0.014288	0.265889	0.242096	0.253993	0.0118965		0.471497	0.0571822	0.476167	0.1168	0.471164	0.142772
ENSG00000261600	-	0	0	0	0	0.064399	0.0128798	0.0128798	0	0	0.065362	0	0	0.011025	0.0127312	0.010679	0	0	0	0	0	0	0.027378	0.002485	0	0	0.015481	0.0090688	0.00540452	0.017172	0	0	0.080569	0	0	0.023638	0	0.0151724	0.00991336	0.100774	0	0	0	0	0	0	0	0.085942	0.0207462	0.0137779	0	0.006634	0	0.01919	0	0	0	0.00368914	0.00274728	0	0	0.014191	0	0.00354775	0.00354775	0	0	0	0	0	0.092143	0.0460715	0.0460715	0	0	0	0		0.00919986	0.00919986	0.0210663	0.0129103	0	0
ENSG00000261602	-	0	0	1e-05	0	0	2e-06	2e-06	0.000482	0	0	0	0.000436	0	0.000153	9.69478e-05	0	0	0	0	0	0	0.00218	4.6e-05	0.004731	0	0	0.0013914	0.000934262	0	0	0	0	0	0	0	0	0	0	0	0	0	0	0	0	0	0	0	0	0	0	0	0.002364	0	0	0	0	0.000337714	0.000337714	0	0	0	0	0	0	0	0	0	0	0	0	0	0	0	0	0	0		1.42857e-06	1.42857e-06	0.00011475	7.52472e-05	0	0
ENSG00000261603	PRSS46P	0	0	0	0	0	0	0	0.045291	0	0	0	0	0	0.0075485	0.0075485	0	0	0	0	0	0	0	0	0.035064	0	0	0.0070128	0.0070128	0	0.011092	0	0	0.042102	0	0	0	0.00664925	0.0052473	0	0	0	0	0	0	0	0	0	0	0	0	0	0	0	0	0	0	0	0	0	0	0	0	0	0	0	0	0	0	0	0	0	0	0	0	0	0		0	0	0.00566137	0.00566137	0	0
ENSG00000261604	-	0.000576	0.003842	0.003729	0.000847	0.000448	0.0018884	0.000777368	0.000547	6.7e-05	0.001882	0.000454	0.000989	0.009428	0.00222783	0.00146216	0.000901	0.000447	0.00018	0.000783	0.00057775	0.000163788	0.003844	0.001537	0.001601	0.000279	0	0.0014522	0.000679534	0.002006	0.001047	0	0.000607	0.001503	0.001281	0.003201	0.003732	0.00167213	0.000447111	0.00313	0.000505	0	0.000867	0.006767	0	0.001594	0.000774	0.005839	0.002164	0.000847248	0.001894	0.000108	0.00166	0.004586	0.002384	0.002506	0.004167	0.00247214	0.000575964	0.001297	0.003886	0.000531	0.000587	0.00157525	0.00078973	0.000539	0	0.0002695	0.0002695	0.002258	0.000925	0.0015915	0.0006665	0.000445	0.016217	0.008331	0.007886		0.00142586	0.000616737	0.00206875	0.0010826	0.00316217	0.00261311
ENSG00000261606	-	0	0.019196	0.003718	0.013619	0.038182	0.014943	0.00674235	0.018424	0.059058	0.120335	0.041254	0.016167	0.014844	0.0450137	0.0166674	0	0.021256	0.03033	0	0.0128965	0.00767272	0.009439	0.02024	0.089106	0.025482	0	0.0288534	0.0156929	0	0.01807	0.020574	0.006888	0.0198	0.017501	0.023207	0	0.013255	0.00335034	0.02613	0.047044	0.04945	0.053743	0.068897	0.04123	0.072918	0.076939	0.056711	0.0547847	0.00542215	0	0.041187	0.009075	0.011318	0.0136	0.032722	0.018074	0.0179966	0.0053941	0.076984	0.010605	0.027644	0	0.0288083	0.017038	0.013995	0	0.0069975	0.0069975	0	0.002843	0.0014215	0.0014215	0.007478	0.020204	0.013841	0.006363		0.0126729	0.00511139	0.0341156	0.0141349	0.0132113	0.00512709
ENSG00000261607	-	0	0	0	0	0	0	0	0	0	0	0	0	0	0	0	0	0	0	0	0	0	0	0	0	0	0	0	0	0	0	0	0	0	0	0	0	0	0	0	0	0	0	0	0	0	0	0	0	0	0	0	0	0	0	0	0	0	0	0	0	0	0	0	0	0	0	0	0	0	0	0	0	0	0	0	0		0	0	0	0	0	0
ENSG00000261608	SLC25A1P4	0	0	0	0	0	0	0	0	0	0	0	0	0	0	0	0	0	0	0	0	0	0	0	0	0	0	0	0	0	0	0	0	0	0	0	0	0	0	0	0	0	0	0	0	0	0	0	0	0	0	0	0	0	0	0	0	0	0	0	0	0	0	0	0	0	0	0	0	0	0	0	0	0	0	0	0		0	0	0	0	0	0
ENSG00000261609	GAN	1.26015	1.81069	1.67363	1.52414	1.34591	1.5229	0.101465	1.1992	1.53049	1.88887	2.03191	1.84367	1.25886	1.6255	0.142281	1.59528	1.82528	2.02037	1.53439	1.74383	0.111445	2.59856	1.95019	2.27197	2.64855	1.62884	2.21962	0.193898	2.65214	1.72433	1.10833	1.2226	1.63866	2.02709	2.07453	1.95326	1.80012	0.175261	1.74639	2.12395	1.71338	3.02165	2.74565	1.91728	2.35233	2.15961	3.0922	2.31916	0.17457	2.03647	1.76984	2.40235	1.20533	2.6272	2.60431	2.21436	2.12284	0.191894	3.06911	3.92831	4.35199	3.91721	3.81665	0.268946	1.11488	1.81897	1.46692	0.352049	1.43405	1.732	1.58303	0.148972	1.87045	1.18199	1.52622	0.34423		1.50691	0.104455	1.61488	0.108101	1.67129	0.122361
ENSG00000261610	-	0.042708	0.046986	0.02468	0.08036	0.083414	0.0556296	0.0113647	0.018903	0	0	0	0	0.022523	0.00690433	0.00439162	0.01672	0	0	0	0.00418	0.00418	0.030353	0.004503	0	0	0.069511	0.0208734	0.0134068	0.017739	0.026166	0.010701	0	0.083285	0	0.027823	0	0.0207142	0.00981227	0.09217	0.015727	0	0	0	0	0	0	0	0.0119886	0.0101715	0.009729	0	0	0	0	0	0	0.00138986	0.00138986	0	0	0.019069	0.018298	0.00934175	0.00539576	0.02614	0	0.01307	0.01307	0	0	0	0	0	0	0	0		0.0434697	0.0114563	0.00517825	0.00340717	0.00278667	0.00278667
ENSG00000261611	-	0.017125	0.063593	0.307844	0.049515	0.388693	0.165354	0.0761346	0.064015	0.014828	1.14222	0	0.020726	0.053973	0.21596	0.185516	0	0.244469	0.244028	0.045936	0.133608	0.0645628	0.370126	0.16682	0.08952	0.477522	0.078422	0.236482	0.0798106	0.150005	0.096326	0.211617	0.022673	0.053506	0	0.080321	0.19656	0.101376	0.0276488	0.434084	0.297126	0	0.573617	0.015188	0.041534	0.027848	0.038123	0.064522	0.165782	0.0713698	0.029223	0.183274	0.026931	0.302578	0.286003	0.562751	0.048042	0.205543	0.0742872	0.631639	0.106693	0.044312	0.091907	0.218638	0.138309	0.47062	0.040161	0.25539	0.215229	0.285783	0.236428	0.261105	0.0246775	0.055126	0.044147	0.0496365	0.0054895		0.191079	0.0724006	0.227246	0.136065	0.105618	0.044528
ENSG00000261612	SUB1P3	0.101602	0.53826	0.049619	0.102833	0.234256	0.205314	0.0886539	0.10075	0.163995	0.040694	0.217531	0.34416	0.416287	0.213903	0.0586615	0.219228	0.319642	0.050559	0.07334	0.165692	0.0634765	0.030538	0.05737	0	0	0.201892	0.05796	0.0375416	0.469504	0.264397	0.297183	0.072478	0.137738	0.26436	0	0.108626	0.201786	0.0532562	0	0.231595	0.571491	0.270453	0.303339	0.145856	0.266975	0.59131	0.086051	0.274119	0.0665341	0.081856	0.175882	0	0.066301	0	0.098326	0.093626	0.073713	0.0231091	0.125577	0	0.166177	0	0.0729385	0.0429188	0.152048	0.257835	0.204941	0.0528935	0	0.258469	0.129235	0.129235	0.393195	1.00653	0.69986	0.306666		0.205208	0.0622563	0.192736	0.0513029	0.343748	0.143398
ENSG00000261613	-	0.075094	0.314617	0.110454	0.405011	0.398064	0.260648	0.070578	0.230742	0.313071	0.718474	0.262906	0.238566	0.375587	0.356558	0.0756657	0.278179	0.198194	0.190858	0.34164	0.252218	0.03577	0.394724	0.373755	0.519389	0.371514	0.642204	0.460317	0.0530348	0.261922	0.267321	0.371695	0.358673	0.452585	0.242403	0.201132	0.165299	0.290129	0.0340273	0.362341	0.221275	0.094875	0.278873	0.198596	0.176367	0.139982	0.185123	0.205465	0.206989	0.0258343	0.178588	0.269515	0.305675	0.362144	0.080591	0.393173	0.20656	0.256607	0.0413855	0.530611	0.355353	0.229313	0.774856	0.472533	0.118202	0.152461	0.256983	0.204722	0.052261	0.252116	0.1471	0.199608	0.052508	0.151936	0.262869	0.207402	0.0554665		0.244669	0.0510732	0.31732	0.0618499	0.237279	0.028393
ENSG00000261614	YBX3P1	0.155434	0	0.129363	0.153506	0.220857	0.131832	0.0362891	0.021498	0.034661	0.086168	0.443297	0.089612	0.208844	0.147347	0.0650591	0.093116	0.149678	0.132814	0.027923	0.100883	0.0270555	0.102207	0.21911	0.306394	0.122432	0.281589	0.206346	0.0410612	0.126348	0.093787	0.331513	0.015221	0.055365	0.139718	0.177401	0.126811	0.133271	0.0335258	0.010886	0.056132	0.191862	0.109632	0.086752	0.17824	0.153951	0.049982	0.089547	0.102998	0.0204583	0.12358	0.300003	0.088636	0.233906	0.06157	0.190977	0.125417	0.160584	0.0321173	0.113192	0.119669	0.103014	0.202551	0.134606	0.0229061	0.14536	0.170805	0.158083	0.0127225	0.096801	0.250044	0.173422	0.0766215	0.113899	0.300041	0.20697	0.093071		0.139332	0.0256562	0.153866	0.0499539	0.136245	0.03702
ENSG00000261615	LINC01858	0	0	0	0	0	0	0	0	0	0	0.029584	0	0	0.00493067	0.00493067	0	0	0	0	0	0	0	0	0	0	0	0	0	0	0	0	0	0.037167	0	0	0	0.00464587	0.00464587	0	0	0	0	0.028784	0	0	0	0	0.00319822	0.00319822	0	0	0	0	0	0	0	0	0	0	0	0.014124	0	0.003531	0.003531	0.022666	0	0.011333	0.011333	0	0	0	0	0	0	0	0		0.003238	0.003238	0.003698	0.003698	0	0
ENSG00000261616	-	0	0	0	0	0	0	0	0	0.018695	0	0.150211	0	0.07122	0.040021	0.0247488	0	0	0	0	0	0	0	0	0	0	0	0	0	0	0	0	0	0	0	0	0	0	0	0	0	0	0	0.021831	0	0	0	0.005333	0.00301822	0.00242397	0	0	0	0	0	0	0	0	0	0	0	0	0	0	0	0	0	0	0	0	0.037903	0.0189515	0.0189515	0	0	0	0		0	0	0.0347536	0.0187841	0	0
ENSG00000261617	LINC02177	0	0	0	0	0	0	0	0.008447	0	0	0	0	0	0.00140783	0.00140783	0	0.007241	0	0	0.00181025	0.00181025	0.004206	0	0	0	0	0.0008412	0.0008412	0.007007	0	0	0	0	0	0	0	0.000875875	0.000875875	0	0	0	0	0.004712	0.018185	0	0	0	0.00254411	0.00202294	0	0	0	0	0	0	0	0	0	0	0	0	0	0	0	0	0	0	0	0	0	0	0	0	0	0	0		0	0	0.00105587	0.00105587	0.00120683	0.00120683
ENSG00000261618	LINC02605	0	0	0	0	0	0	0	0	0	0.004708	0	0	0.007514	0.002037	0.00133827	0	0	0	0	0	0	0	0.002157	0.005032	0	0	0.0014378	0.000990892	0	0	0	0	0	0	0	0	0	0	0.007227	0	0	0.013641	0.00274	0	0	0	0	0.00262311	0.00159812	0	0	0.013015	0	0	0	0	0.00185929	0.00185929	0	0	0.000708	0	0.000177	0.000177	0	0	0	0	0	0	0	0	0	0.009995	0.0049975	0.0049975		0	0	0.00152775	0.0010347	0.00166583	0.00166583
ENSG00000261620	HMGN2P41	0	0.015665	0	0	0	0.003133	0.003133	0	0.00078	0	0.006438	0.009191	0	0.00273483	0.0016498	0	0	0	0	0	0	0	0	0.005312	0	0	0.0010624	0.0010624	0	0	0	0	0.002475	0	0	0	0.000309375	0.000309375	0.002425	0	0	0	0	0.006388	0.005443	0	0	0.001584	0.000863873	0	0	0	0.003011	0	0	0.001123	0.000590571	0.00043331	0	0	0	0	0	0	0	0	0	0	0.007276	0	0.003638	0.003638	0.005177	0	0.0025885	0.0025885		0.00223786	0.00223786	0.00296063	0.00139737	0.000862833	0.000862833
ENSG00000261623	LINC02179	0	0	0	0	0	0	0	0	0	0	0	0	0	0	0	0	0	0	0	0	0	0	0	0	0	0	0	0	0	0	0	0	0	0	0	0	0	0	0	0	0	0	0	0	0	0	0	0	0	0	0	0	0	0	0	0	0	0	0	0	0	0	0	0	0	0	0	0	0	0	0	0	0	0	0	0		0	0	0	0	0	0
ENSG00000261624	NDUFB10P2	0	0	0	0	0	0	0	0	0	0	0	0	0	0	0	0	0	0	0	0	0	0	0	0	0	0	0	0	0	0	0	0	0	0	0	0	0	0	0	0	0	0	0	0	0	0	0	0	0	0	0	0	0	0	0	0	0	0	0	0	0	0	0	0	0	0	0	0	0	0	0	0	0	0	0	0		0	0	0	0	0	0
ENSG00000261625	-	0	0	0.035604	0.017605	0.06032	0.0227058	0.0114855	0	0	0	0	0	0	0	0	0	0	0	0	0	0	0	0.030778	0.022272	0	0	0.01061	0.00663501	0	0.024847	0	0.076864	0.015017	0	0.021305	0	0.0172541	0.00928057	0	0.020577	0	0	0	0	0	0	0	0.00228633	0.00228633	0	0	0	0	0	0	0	0	0	0	0	0.0743	0	0.018575	0.018575	0	0.038682	0.019341	0.019341	0	0	0	0	0.006186	0	0.003093	0.003093		0.0217444	0.00900085	0	0	0.001031	0.001031
ENSG00000261627	-	0	0	0	0	0.194296	0.0388592	0.0388592	0	0	0	0	0	0	0	0	0	0	0	0	0	0	0.001293	0	0	0	0	0.0002586	0.0002586	0	0	0	0	0.141605	0	0	0.036012	0.0222021	0.0176298	0	0	0	0	0	0	0	0	0	0	0	0	0	0	0	0	0	0	0	0	0	0	0	0	0	0	0	0	0	0	0	0	0	0	0	0	0	0		0.0277566	0.0277566	0	0	0	0
ENSG00000261628	-	0	0	0	0	0	0	0	0	0	0	0	0	0	0	0	0	0	0	0	0	0	0.333429	0.425642	0	0	0	0.151814	0.0941032	0	0.160119	0	0	0	0	0	0	0.0200149	0.0200149	0	0	0	0	0	0	0	0	0	0	0	0	0	0	0	0	0	0	0	0	0	0.049226	0	0	0.0123065	0.0123065	0	0	0	0	0	0	0	0	0	0	0	0		0	0	0	0	0	0
ENSG00000261629	-	0	0	0	0	0	0	0	0	0	0	0	0	0	0	0	0	0	0	0	0	0	0	0	0	0	0	0	0	0	0	0	0	0	0	0	0	0	0	0	0	0	0	0	0	0	0	0	0	0	0	0	0	0	0	0	0	0	0	0.03358	0	0	0	0.008395	0.008395	0	0	0	0	0	0	0	0	0	0	0	0		0	0	0	0	0	0
ENSG00000261630	-	0	0	0	0	0	0	0	0	0	0	0	0	0	0	0	0	0	0	0	0	0	0	0	0	0	0	0	0	0	0	0	0	0	0	0	0	0	0	0	0	0	0	0	0	0	0	0	0	0	0	0	0	0	0	0	0	0	0	0	0	0	0	0	0	0	0	0	0	0	0	0	0	0	0	0	0		0	0	0	0	0	0
ENSG00000261632	-	0.877882	1.11909	1.36273	1.68528	1.1941	1.24782	0.134329	2.3023	2.01484	1.6164	3.70872	3.41097	0.990144	2.34056	0.427131	1.25528	0.984375	1.42396	0.791153	1.11369	0.140555	3.63975	2.81774	2.60662	2.39906	1.27722	2.54808	0.381129	0.87447	0.825568	1.33459	0.75004	1.39561	2.26953	2.16318	1.53125	1.39303	0.206513	1.14475	0.622481	0.60083	3.99349	1.30415	1.61296	2.50967	2.22538	2.2913	1.81167	0.358835	2.84145	0.968266	2.54585	4.84592	3.16896	4.48524	5.15148	3.4296	0.56354	1.74437	1.40985	3.3662	1.49434	2.00369	0.45969	1.12125	1.15312	1.13718	0.015934	4.36337	2.40637	3.38487	0.978498	2.23452	1.83831	2.03642	0.198102		1.21621	0.0949785	2.60164	0.401426	1.42127	0.219908
ENSG00000261633	-	0	0	0	0	0	0	0	0	0	0	0	0	0	0	0	0	0	0	0	0	0	0	0	0	0	0	0	0	0	0	0	0	0	0	0	0	0	0	0	0	0	0	0	0	0	0	0	0	0	0	0	0	0	0	0	0	0	0	0	0	0	0	0	0	0	0	0	0	0	0	0	0	0	0	0	0		0	0	0	0	0	0
ENSG00000261634	PAQR5-DT	0	0	0	0	0	0	0	0	0	0	0	0	0	0	0	0	0	0	0	0	0	0	0	0	0	0	0	0	0	0.009574	0	0	0	0	0	0	0.00119675	0.00119675	0	0	0	0	0	0	0	0	0	0	0	0	0	0	0	0	0	0	0	0	0	0	0	0	0	0	0	0	0	0	0	0	0	0	0	0	0	0		0	0	0	0	0	0
ENSG00000261635	-	0.080492	0	0.078621	0	0	0.0318226	0.0194895	0.018068	0	0	0	0.021094	0.040358	0.0132533	0.00669894	0	0	0.042616	0	0.010654	0.010654	0.105092	0.076716	0.188968	0.142172	0	0.10259	0.0318028	0.002772	0.021156	0	0.082343	0	0	0.075934	0	0.0227756	0.0125725	0	0.052229	0	0	0.006841	0.00682	0.215993	0	0	0.0313203	0.0237596	0	0.047871	0	0.069592	0	0	0	0.0167804	0.011088	0.060082	0	0	0	0.0150205	0.0150205	0.073752	0.076694	0.075223	0.001471	0.069791	0.042455	0.056123	0.013668	0.027593	0	0.0137965	0.0137965		0.0442227	0.015654	0.0239708	0.00894089	0.0117015	0.00765059
ENSG00000261636	LINC02191	0	0	0	0	0	0	0	0	0	0	0	0	0	0	0	0	0	0	0	0	0	0	0	0	0	0	0	0	0	0	0	0	0	0	0	0	0	0	0	0	0	0	0	0	0	0	0	0	0	0	0	0	0	0	0	0	0	0	0	0	0	0	0	0	0	0	0	0	0	0	0	0	0	0	0	0		0	0	0	0	0	0
ENSG00000261637	LINC02127	0	0	0	0	0	0	0	0	0	0	0	0	0	0	0	0	0	0	0	0	0	0	0	0	0	0	0	0	0	0	0	0	0	0	0	0	0	0	0	0	0	0	0	0	0	0	0	0	0	0	0	0	0	0	0	0	0	0	0	0	0	0	0	0	0	0	0	0	0	0	0	0	0	0	0	0		0	0	0	0	0	0
ENSG00000261638	-	0	0	0	0	0	0	0	0	0	0	0	0	0	0	0	0	0	0	0	0	0	0	0	0	0	0	0	0	0	0	0	0	0	0	0	0	0	0	0	0	0	0	0	0	0	0	0	0	0	0	0	0	0	0	0	0	0	0	0	0.132286	0	0	0.0330715	0.0330715	0	0	0	0	0	0	0	0	0	0	0	0		0	0	0	0	0	0
ENSG00000261641	-	0.033207	0	0	0	0.01502	0.0096454	0.00656939	0.007365	0	0	0.022925	0.007299	0.046258	0.0139745	0.00730561	0.009081	0	0	0	0.00227025	0.00227025	0.019489	0.016966	0	0	0.028715	0.013034	0.00566918	0.04004	0	0.005408	0	0	0.011352	0	0.024233	0.0101291	0.00522316	0.005607	0.006907	0.011501	0.010506	0.065244	0	0.014711	0	0.027552	0.0157809	0.00678312	0.01826	0	0	0	0	0.012682	0	0.00442029	0.00291747	0.025138	0	0.037868	0.014916	0.0194805	0.00801266	0	0.011243	0.0056215	0.0056215	0.033428	0	0.016714	0.016714	0.012279	0.061009	0.036644	0.024365		0.00849571	0.00475462	0.0146594	0.00622657	0.0137282	0.0097032
ENSG00000261642	.	0	0	0	0	0	0	0	0	0	0	0	0.00435	0	0.000725	0.000725	0	0	0	0	0	0	0	0	0	0	0	0	0	0	0	0	0	0	0	0	0	0	0	0	0	0	0	0	0	0	0	0	0	0	0	0	0	0	0	0	0	0	0	0	0	0	0	0	0	0	0	0	0	0	0	0	0	0	0	0	0		0	0	0.00054375	0.00054375	0	0
ENSG00000261644	CYLD-AS1	0	0	0	0	0	0	0	0	0	0	0	0	0	0	0	0	0	0	0	0	0	0	0.009919	0	0	0	0.0019838	0.0019838	0	0	0	0	0	0	0	0	0	0	0	0	0	0	0	0	0	0	0	0	0	0	0	0	0	0	0	0	0	0	0	0	0	0	0	0	0	0	0	0	0	0	0	0	0	0	0	0		0	0	0	0	0	0
ENSG00000261645	DISC1FP1	0	0	0.026406	0	0.013754	0.008032	0.00530982	0	0	0	0	0	0	0	0	0	0	0	0	0	0	0	0	0	0	0	0	0	0	0	0	0	0.018642	0	0.09511	0.035837	0.0186986	0.0118628	0	0	0	0	0	0.030122	0	0	0	0.00334689	0.00334689	0	0	0.070336	0	0	0	0.02011	0.0129209	0.00997965	0.023072	0	0	0	0.005768	0.005768	0	0	0	0	0	0	0	0	0	0	0	0		0.00573714	0.00395223	0	0	0	0
ENSG00000261646	-	0	0	0	0	0	0	0	0	0	0	0	0	0	0	0	0	0	0	0	0	0	0	0	0	0	0	0	0	0	0	0	0	0	0	0	0	0	0	0	0	0	0	0	0	0	0	0	0	0	0	0	0	0	0	0	0	0	0	0	0	0	0	0	0	0	0	0	0	0	0	0	0	0	0	0	0		0	0	0	0	0	0
ENSG00000261647	IMPDH1P11	0	0	0	0	0.017584	0.0035168	0.0035168	0	0	0	0	0	0	0	0	0	0	0	0	0	0	0	0	0	0	0.016962	0.0033924	0.0033924	0.054583	0.023048	0.008356	0	0	0	0	0	0.0107484	0.00688699	0	0	0	0	0	0	0	0	0	0	0	0	0	0	0	0	0	0	0	0	0	0	0	0	0	0	0	0	0	0	0	0	0	0	0	0	0	0		0.002512	0.002512	0	0	0	0
ENSG00000261648	-	0	0	0	0	0	0	0	0	0	0	0	0	0	0	0	0	0	0	0	0	0	0	0	0	0	0	0	0	0	0	0	0	0	0	0	0	0	0	0	0	0	0	0	0	0	0	0	0	0	0	0	0	0	0	0	0	0	0	0	0	0	0	0	0	0	0	0	0	0	0	0	0	0	0	0	0		0	0	0	0	0	0
ENSG00000261649	GOLGA6L7	0.106078	0.05498	0.030741	0	0	0.0383598	0.019828	0	0	0	0	0.00557	0	0.000928333	0.000928333	0	0.095509	0.411998	0	0.126877	0.0976701	0	0.054293	0	0	0	0.0108586	0.0108586	0.061595	0.018924	0	0	0	0	0	0	0.0100649	0.00772478	0.011568	0.021955	0	0	0	0	0	0	0	0.00372478	0.00261134	0.033569	0.103944	0	0	0	0.041694	0	0.025601	0.0147048	0	0	0	0	0	0	0	0	0	0	0	0	0	0	0	0	0	0		0.0273999	0.0154034	0.00069625	0.00069625	0.0845845	0.0673145
ENSG00000261650	.	0	0	0	0	0	0	0	0	0	0	0	0	0	0	0	0	0	0	0	0	0	0	0	0	0	0	0	0	0	0	0	0	0	0	0	0	0	0	0	0	0	0	0	0	0	0	0	0	0	0	0	0	0	0	0	0	0	0	0	0	0	0	0	0	0	0	0	0	0	0	0	0	0	0	0	0		0	0	0	0	0	0
ENSG00000261651	-	0.086085	0.18828	0.335779	0.148269	0	0.151683	0.0559255	0.178225	0	0.539931	0	0.052402	0	0.128426	0.0870011	0	0	0.156311	0	0.0390778	0.0390778	0.573881	0.876172	1.28417	0	0	0.546845	0.250091	0.173741	0.227432	0.088968	0.210076	0	0	0.090913	0	0.0988912	0.033803	0.657557	0	0.111029	0	0	0	0	0	0	0.0853984	0.0725596	0	0.280922	0	0	0	0	0	0.0401317	0.0401317	0.366889	0.406774	0	0	0.193416	0.111965	0.205674	0	0.102837	0.102837	0	0	0	0	0	0	0	0		0.137727	0.0455424	0.0963197	0.0670575	0.0260518	0.0260518
ENSG00000261652	C15orf65	0	0.105003	0.21945	0.1235	0.141324	0.117855	0.0353265	0.283825	0	0.197388	0.393333	0.143999	0	0.169758	0.063786	0	0.207107	0	0	0.0517768	0.0517768	0.149694	0.105013	0.081524	0.225455	0.367165	0.18577	0.0515604	0.086389	0.094449	0.21569	0.088544	0.121109	0.085355	0.169	0.117481	0.122252	0.0166352	0.224127	0.280094	0.107607	0.06042	0.209119	0.033629	0.135845	0.254453	0.088767	0.154896	0.0297963	0.071703	0.066298	0	0.09593	0	0	0	0.0334187	0.0161257	0	0.15296	0.096555	0.844145	0.273415	0.192847	0.193119	0	0.0965595	0.0965595	0	0.107144	0.053572	0.053572	0.097466	0.15962	0.128543	0.031077		0.111771	0.0324604	0.140711	0.0514171	0.0773655	0.0373983
ENSG00000261653	.	0	0	0	0	0	0	0	0	0	0	0	0	0	0	0	0	0	0	0	0	0	0	0	0	0	0	0	0	0	0	0	0	0	0	0	0	0	0	0	0	0	0	0	0	0	0	0	0	0	0	0	0	0	0	0	0	0	0	0	0	0	0	0	0	0.030654	0	0.015327	0.015327	0	0	0	0	0	0	0	0		0.00437914	0.00437914	0	0	0	0
ENSG00000261654	-	0.003774	0.028446	0.002997	0	0	0.0070434	0.00540533	0.013907	0.039356	0.073433	0.023932	0.046716	0	0.0328907	0.0106443	0.003582	0.01275	0.007052	0.009221	0.00815125	0.00192309	0.013763	0.013982	0.041979	0.044218	0.04516	0.0318204	0.00734548	0.007882	0.03862	0.003258	0.01142	0.003702	0.023012	0.027681	0.013415	0.0161237	0.00444071	0.007596	0.03687	0.007549	0.024246	0.041004	0.015325	0.007618	0.03066	0.056202	0.02523	0.00578059	0.058482	0.020881	0.034682	0.017067	0.036991	0.061649	0.06606	0.0422589	0.00753162	0.084111	0.144364	0.087493	0.054641	0.0926522	0.0187495	0.00518	0.026358	0.015769	0.010589	0.00581	0.006968	0.006389	0.000579	0.019343	0.00544	0.0123915	0.0069515		0.00953643	0.00467356	0.0262653	0.00891751	0.00956467	0.0023452
ENSG00000261655	-	0.078636	0.203938	0.079644	0.15433	0.094308	0.122171	0.0246984	0.078918	0.249479	0.325168	0.016778	0.073183	0.143513	0.14784	0.0480609	0.035605	0.070695	0.052167	0.072107	0.0576435	0.00863724	0.055277	0.017561	0.056562	0.015383	0	0.0289566	0.011418	0.192996	0.058758	0.157897	0.096364	0.235033	0.132905	0.18987	0.160504	0.153041	0.0199382	0.12083	0	0.039485	0.031189	0.153693	0.156502	0.04893	0.055132	0.038863	0.0716249	0.0190099	0.171513	0.117436	0.143787	0.296684	0.176087	0.219978	0.120899	0.178055	0.023901	0	0	0.153486	0	0.0383715	0.0383715	0.158671	0.034691	0.096681	0.06199	0.048356	0.069464	0.05891	0.010554	0.013638	0.015831	0.0147345	0.0010965		0.114888	0.0222614	0.125607	0.0381213	0.0433405	0.0105712
ENSG00000261656	BEAN1-AS1	0.439933	0.337997	0.568582	0.653704	0.339531	0.467949	0.0627676	0.471139	0.672817	1.11962	0.208667	0.303691	0.448343	0.53738	0.133208	0.330721	1.29811	1.2932	0.317533	0.80989	0.28047	0.595468	0.459196	0.38439	0.096996	0.460579	0.399326	0.0828959	0.711886	0.663761	0.876473	0.509153	0.372916	0.874209	0.530544	0.614588	0.644191	0.0623135	0.992428	0.975112	1.80194	1.27377	0.541338	0.074969	0.982374	0.933423	0.675959	0.916812	0.159524	0.699239	0.469503	0.279586	0.365312	0.127114	0.964751	0.474677	0.482883	0.104765	0.597507	1.21256	0.162057	0.861102	0.708308	0.221413	0.51024	0.874936	0.692588	0.182348	0.851007	0.924542	0.887774	0.0367675	0.528789	0.291584	0.410187	0.118602		0.532132	0.0719435	0.624978	0.113326	0.676656	0.198756
ENSG00000261659	-	0.041527	0.01375	0.128796	0.376071	0.438351	0.199699	0.0873741	0.08444	0.085938	0.325895	0.207788	0.183271	0.383555	0.211814	0.0501362	0.155221	0.023074	0.102041	0.112004	0.098085	0.0275387	0.171332	0.164006	0.154504	0.186877	0.32969	0.201282	0.0325352	0.205085	0.061896	0.382116	0.10159	0.369776	0.105203	0.058854	0.136074	0.177574	0.0462418	0.138163	0.078882	0.0899	0.253513	0.326818	0.171505	0.214672	0.137069	0.258519	0.185449	0.0279057	0.118188	0.122109	0.251236	0.274736	0.132908	0.094363	0.094179	0.155388	0.0284094	0.08599	0.216752	0.097272	0.462403	0.215604	0.087423	0.105505	0.155596	0.130551	0.0250455	0.08878	0.064494	0.076637	0.012143	0.156973	0.029439	0.093206	0.063767		0.179942	0.0618696	0.17802	0.0429105	0.0964587	0.0239894
ENSG00000261663	-	0.172174	0	0.159867	0.340982	0.211408	0.176886	0.0546442	0.091896	0	0.142493	0.269287	0.322224	0.33068	0.192763	0.0552256	0.088062	0.139024	0.174823	0	0.100477	0.0379286	0.170032	0.119709	0	0.283488	0.264495	0.167545	0.051579	0.06447	0.185167	0.228128	0	0.220061	0.174861	0.136689	0.2715	0.16011	0.0318491	0.070535	0.019735	0	0	0.064196	0.287035	0	0	0.163035	0.0671707	0.032882	0	0	0	0.096435	0.037511	0	0.091805	0.0322501	0.0168003	0.238743	0.104299	0.011116	0	0.0885395	0.0552593	0.151139	0.057679	0.104409	0.04673	0.117208	0.095761	0.106485	0.0107235	0.056561	0.198231	0.127396	0.070835		0.156178	0.0412863	0.171194	0.0428644	0.10945	0.0306944
ENSG00000261664	TTC39A-AS1	0	0	0	0	0	0	0	0	0	0.411545	0	0	0	0.0685908	0.0685908	0	0	0	0.07612	0.01903	0.01903	0.012459	0	0	0	0	0.0024918	0.0024918	0	0	0	0	0	0	0	0	0	0	0	0	0	0	0	0	0	0	0	0	0	0	0	0	0	0	0	0	0	0	0	0	0	0	0	0	0	0	0	0	0	0	0	0	0	0	0	0		0	0	0.0514431	0.0514431	0.0126867	0.0126867
ENSG00000261665	TUBAP4	0	0	0	0	0	0	0	0	0	0	0	0	0	0	0	0	0	0	0	0	0	0	0	0	0	0	0	0	0	0	0	0	0	0	0	0	0	0	0	0	0	0	0	0	0	0.005309	0	0.000589889	0.000589889	0	0	0	0	0	0	0	0	0	0	0	0	0	0	0	0	0	0	0	0	0	0	0	0	0	0	0		0	0	0	0	0	0
ENSG00000261666	LINC00560	0	0	0	0	0	0	0	0	0	0	0	0	0	0	0	0	0	0	0	0	0	0	0	0	0	0	0	0	0	0	0	0	0	0	0	0	0	0	0	0	0	0	0	0	0	0	0	0	0	0	0	0	0	0	0	0	0	0	0.030628	0	0	0	0.007657	0.007657	0	0	0	0	0	0	0	0	0	0	0	0		0	0	0	0	0	0
ENSG00000261667	LY6L	13.7766	20.0551	15.4449	2.6788	0.727764	10.5366	3.76264	6.47775	10.6351	0.99215	0	0.134594	3.80038	3.67332	1.72773	0.839483	9.80211	10.2409	2.07536	5.73945	2.48668	0.580222	0.991496	0.702531	0.155193	1.4528	0.776449	0.216059	13.1449	17.0881	0.107313	19.6786	1.12184	0.561871	0.70234	0.51671	6.6152	3.00088	8.27904	8.5337	10.4934	0.227456	0.12273	0.534376	0	0.103648	0.117952	3.15692	1.50074	0.647006	5.82017	0	0.046127	0.146519	0.081449	0	0.963038	0.81403	1.57684	1.20075	0	2.23121	1.2522	0.468553	4.62037	2.20175	3.41106	1.20931	0.065316	0.062006	0.063661	0.001655	0.145872	0.321548	0.23371	0.087838		8.50076	2.92204	2.77091	1.39576	3.90421	1.95479
ENSG00000261668	-	0	0	0	0	0	0	0	0	9.7e-05	0	0.010282	0	0	0.00172983	0.00171051	0	0.007316	0	0	0.001829	0.001829	0.001252	0.00763	0	0	0.017578	0.005292	0.00338189	0.003828	0	0	0	0.004937	0	0	0	0.00109563	0.000724869	0	0	0	0.004613	0	0	0	0	0	0.000512556	0.000512556	0	0	0	0	0	0	0	0	0	0	0.006426	0	0	0.0016065	0.0016065	0	0	0	0	0	0.015445	0.0077225	0.0077225	0.007802	0.007533	0.0076675	0.0001345		0	0	0.003228	0.00215853	0.00377517	0.00168948
ENSG00000261669	-	0	0	0	0	0	0	0	0	0	0	0	0	0	0	0	0	0	0	0	0	0	0	0	0	0	0	0	0	0	0	0	0	0	0	0	0	0	0	0	0	0	0	0	0	0	0	0	0	0	0	0	0	0	0	0	0	0	0	0	0	0	0	0	0	0	0	0	0	0	0	0	0	0	0	0	0		0	0	0	0	0	0
ENSG00000261670	-	0	0	0	0	0	0	0	0	0	0	0	0	0	0	0	0	0.008677	0.007864	0	0.00413525	0.00239325	0	0.004655	0	0	0	0.000931	0.000931	0	0	0	0	0	0	0	0.012234	0.00152925	0.00152925	0	0	0	0.011563	0	0	0	0	0.00795	0.00216811	0.00146534	0	0	0	0.011065	0	0	0	0.00158071	0.00158071	0	0	0	0	0	0	0	0	0	0	0	0	0	0	0	0	0	0		0	0	0	0	0.00275683	0.00174673
ENSG00000261671	-	0	0	0	0	0	0	0	0	0	0	0	0	0	0	0	0	0	0	0	0	0	0	0	0	0	0	0	0	0	0	0	0	0	0	0	0	0	0	0	0	0	0	0.019391	0	0	0	0	0.00215456	0.00215456	0	0	0	0	0	0	0	0	0	0	0	0	0	0	0	0	0	0	0	0	0	0	0	0	0	0	0		0	0	0	0	0	0
ENSG00000261673	-	0	0	0	0	0	0	0	0	0	0	0	0	0	0	0	0	0	0	0	0	0	0	0	0	0	0	0	0	0	0	0	0	0	0	0	0	0	0	0	0	0	0	0	0	0	0	0	0	0	0	0	0	0	0	0	0	0	0	0	0	0	0	0	0	0	0	0	0	0	0	0	0	0	0	0	0		0	0	0	0	0	0
ENSG00000261675	-	0	0	0	0	0	0	0	0	0	0	0	0	0	0	0	0	0	0	0	0	0	6e-06	0	0	0	0	1.2e-06	1.2e-06	0	0	0	0	0	0	0	0	0	0	0	0	0	0	0	0	0	0	0	0	0	0	0	0	0	0	0	0	0	0	0	0	0	0	0	0	0	0	0	0	0	0	0	0	0	0	0	0		0	0	0	0	0	0
ENSG00000261678	SCRT1	0	0	0	0	0	0	0	0	0	0.018365	0	0	0	0.00306083	0.00306083	0	0	0	0	0	0	0	0	0	0	0	0	0	0.024964	0.067049	0	0	0	0	0	0	0.0115016	0.00851519	0	0.029186	0.010441	0	0.00555	0	0.013203	0	0.011057	0.00771522	0.00323285	0	0.024741	0	0.013742	0.010674	0	0	0.00702243	0.00368295	0.012719	0.022026	0.060853	0	0.0238995	0.0131189	0	0	0	0	0	0	0	0	0	0	0	0		0	0	0.00229562	0.00229562	0	0
ENSG00000261679	ATP5PDP1	0.013862	0	0	0	0	0.0027724	0.0027724	0.008556	0	0	0	0	0	0.001426	0.001426	0	0	0	0	0	0	0	0	0	0	0	0	0	0	0	0	0	0	0	0	0	0	0	0	0	0	0	0	0	0	0	0	0	0	0	0	0	0	0	0	0	0	0	0	0	0	0	0	0	0	0	0	0	0	0	0	0	0	0	0	0		0.00198029	0.00198029	0.0010695	0.0010695	0	0
ENSG00000261680	-	0.055036	0	0	0	0	0.0110072	0.0110072	0	0	0	0	0	0	0	0	0	0	0	0	0	0	0	0	0	0	0	0	0	0	0	0	0	0	0	0	0	0	0	0	0	0	0	0.028065	0	0	0	0	0.00311833	0.00311833	0	0	0	0	0	0	0	0	0	0	0	0	0	0	0	0	0	0	0	0	0	0	0	0	0	0	0		0.00786229	0.00786229	0	0	0	0
ENSG00000261682	-	0	0	0	0	0	0	0	0	0	0	0	0	0	0	0	0	0	0	0	0	0	0	0	0	0	0	0	0	0	0	0	0	0	0	0	0	0	0	0.006022	0	0	0	0	0.008427	0	0	0	0.00160544	0.00108065	0	0	0	0	0	0	0	0	0	0	0	0	0	0	0	0	0	0	0	0	0	0	0	0	0	0	0		0	0	0	0	0	0
ENSG00000261683	LINC00838	0	0	0	0	0	0	0	0	0	0	0	0	0	0	0	0	0	0	0	0	0	0	0	0	0	0	0	0	0	0	0	0	0	0	0	0	0	0	0	0	0	0	0	0	0	0	0	0	0	0	0	0	0	0	0	0	0	0	0	0	0	0	0	0	0	0	0	0	0	0	0	0	0	0	0	0		0	0	0	0	0	0
ENSG00000261684	-	0.035613	0.01256	0.044023	0.019696	0	0.0223784	0.00789947	0.010275	0.017685	0.046932	0	0.048603	0.08906	0.0354258	0.0133977	0.004568	0.013764	0.019795	0.009868	0.0119988	0.00321006	0.1122	0.043531	0.064458	0.026486	0.021725	0.05368	0.0164384	0.009055	0.009355	0.003383	0.047975	0.009787	0.084	0.009183	0.026443	0.0248976	0.00987309	0.014508	0.03724	0.053335	0.0565	0.011556	0.021455	0.009074	0.018686	0.022162	0.0271684	0.00590147	0	0.014402	0	0.041953	0.023688	0.004405	0	0.012064	0.00603406	0.077035	0.107696	0	0	0.0461828	0.0273883	0	0.007001	0.0035005	0.0035005	0.038893	0.061461	0.050177	0.011284	0.042366	0.015027	0.0286965	0.0136695		0.0169847	0.00651308	0.0391136	0.0103216	0.0175647	0.00538243
ENSG00000261687	-	0	0	0.004592	0	0	0.0009184	0.0009184	0	0.004494	0	0	0.057105	0	0.0102665	0.0093964	0	0	0	0	0	0	0.005512	0.007128	0	0	0	0.002528	0.00156902	0	0.014752	0	0	0	0	0.000765	0	0.00193962	0.00183278	0	0	0	0	0.092484	0	0.050079	0	0	0.0158403	0.0110573	0	0	0	0	0	0	0	0	0	0	0	0.052942	0	0.0132355	0.0132355	0	0	0	0	0	0	0	0	0.001874	0	0.000937	0.000937		0.000656	0.000656	0.00769988	0.00707974	0.000312333	0.000312333
ENSG00000261689	AGGF1P4	0	0	0	0	0	0	0	0	0	0	0	0	0	0	0	0	0	0	0	0	0	0	0	0	0	0	0	0	0	0	0	0	0	0	0	0	0	0	0	0	0	0	0	0	0	0	0	0	0	0	0	0	0	0	0	0	0	0	0	0	0	0	0	0	0	0	0	0	0	0	0	0	0	0	0	0		0	0	0	0	0	0
ENSG00000261691	-	0.004669	0.01485	0.002702	0.003599	0.002961	0.0057562	0.00229863	0.003174	0.003259	0.021386	0	0.003091	0.00823	0.00652333	0.00316238	0.017411	0.004785	0.012031	0.009614	0.0109602	0.00262527	0.008679	0.004568	0.003487	0.005139	0.007818	0.0059382	0.000989196	0.016451	0.005155	0	0.009038	0.001897	0	0	0.025488	0.00725362	0.00330371	0.004938	0	0	0.006042	0.012526	0	0.013801	0.008854	0.006609	0.00586333	0.00175167	0.011457	0	0	0	0.012505	0.007648	0.015684	0.00675629	0.00254758	0.024404	0.008453	0.006678	0.000524	0.0100147	0.00508837	0.012998	0.006733	0.0098655	0.0031325	0.018624	0.003534	0.011079	0.007545	0.005046	0.011355	0.0082005	0.0031545		0.00693029	0.00188618	0.00766225	0.00281896	0.0100403	0.00193874
ENSG00000261692	-	0	0	0	0	0.015363	0.0030726	0.0030726	0	0.020127	0	0	0	0.113693	0.0223033	0.0185711	0	0	0	0	0	0	0.020082	0.020432	0	0	0.021212	0.0123452	0.00504323	0	0.012012	0	0	0	0	0	0	0.0015015	0.0015015	0	0	0	0.077768	0	0	0	0	0.02385	0.0112909	0.00871567	0	0	0.190691	0	0	0.080274	0	0.0387093	0.0277395	0	0	0	0	0	0	0	0	0	0	0	0	0	0	0	0	0	0		0.00219471	0.00219471	0.0167275	0.0140742	0	0
ENSG00000261693	-	0	0	0	0	0	0	0	0	0	0.022062	0	0	0.022228	0.00738167	0.00466863	0	0	0.033861	0	0.00846525	0.00846525	0	0	0	0	0	0	0	0.010885	0	0	0	0	0	0	0	0.00136063	0.00136063	0.007101	0	0	0	0	0	0	0	0	0.000789	0.000789	0	0	0	0	0	0	0	0	0	0	0	0	0	0	0	0	0.022339	0.0111695	0.0111695	0	0	0	0	0	0	0	0		0.00319129	0.00319129	0.00553625	0.00362436	0.0056435	0.0056435
ENSG00000261695	-	0	0	0	0	0	0	0	0	0	0	0	0	0	0	0	0	0	0	0	0	0	0	0	0	0	0	0	0	0	0	0	0	0	0	0	0.019455	0.00243188	0.00243188	0	0.009057	0	0	0	0	0	0	0	0.00100633	0.00100633	0	0	0	0	0	0	0	0	0	0	0	0	0	0	0	0	0	0	0	0	0	0	0	0	0	0	0		0	0	0	0	0	0
ENSG00000261696	-	0	0	0.026376	0	0	0.0052752	0.0052752	0	0	0	0	0	0	0	0	0	0	0	0	0	0	0	0	0	0	0	0	0	0	0	0	0	0	0	0	0	0	0	0	0	0	0.000407	0	0	0	0	0	4.52222e-05	4.52222e-05	0	0	0	0	0	0	0	0	0	0	0	0	0	0	0	0	0	0	0	0	0	0	0	0	0	0	0		0.003768	0.003768	0	0	0	0
ENSG00000261697	-	0	0	0	0.04749	0	0.009498	0.009498	0	0	0	0.03744	0	0	0.00624	0.00624	0	0	0	0	0	0	0	0	0	0	0	0	0	0	0.024053	0	0	0	0	0	0	0.00300663	0.00300663	0	0	0	0	0	0	0	0	0	0	0	0	0	0	0	0	0	0	0	0	0	0	0	0	0	0	0	0	0	0	0	0	0	0	0	0	0	0		0.00678429	0.00678429	0.00468	0.00468	0	0
ENSG00000261701	HPR	0.048848	0	0.012164	0	0	0.0122024	0.00945938	0	0	0	0	0	0	0	0	0	0	0	0	0	0	0.005778	0	0	0	0	0.0011556	0.0011556	0	0	0	0	0	0	0	0	0	0	0	0	0	0	0	0	0	0	0	0	0	0	0	0	0	0	0	0	0	0	0	0	0	0	0	0	0	0	0	0	0	0	0	0	0	0	0	0		0.008716	0.00690464	0	0	0	0
ENSG00000261702	-	0	0	0	0	0	0	0	0	0	0	0	0	0	0	0	0	0	0	0	0	0	0	0	0	0	0	0	0	0	0	0	0	0	0	0	0	0	0	0	0	0	0	0.079492	0	0	0	0	0.00883244	0.00883244	0	0	0	0	0	0	0	0	0	0	0	0	0	0	0	0	0	0	0	0	0	0	0	0	0	0	0		0	0	0	0	0	0
ENSG00000261703	LINC02168	0	0	0	0	0	0	0	0	0	0	0	0	0	0	0	0	0	0	0	0	0	0	0	0	0	0	0	0	0	0	0	0	0	0	0	0	0	0	0	0	0	0	0	0	0	0	0	0	0	0	0	0	0	0	0	0	0	0	0	0	0	0	0	0	0	0	0	0	0	0	0	0	0	0	0	0		0	0	0	0	0	0
ENSG00000261704	IGHV1OR16-1	0	0	0	0	0	0	0	0	0	0	0	0	0	0	0	0	0	0	0	0	0	0	0	0	0	0	0	0	0	0	0	0	0	0	0	0	0	0	0	0	0	0	0	0	0	0	0	0	0	0	0	0	0	0	0	0	0	0	0	0	0	0	0	0	0	0	0	0	0	0	0	0	0	0	0	0		0	0	0	0	0	0
ENSG00000261706	LINC00165	0.060068	0	0.078656	0.039311	0.141277	0.0638624	0.0233532	0.611413	0.221606	2.49346	0.702016	0.945591	2.06955	1.17394	0.367037	0.127738	0.130597	0.04716	0.042722	0.0870542	0.024338	0.764845	0.948298	0.570329	0.054105	0.145965	0.496708	0.173229	0.04446	0.085159	0.398139	0.095509	0.145126	0.186358	0.364141	0.624735	0.242953	0.0711309	0.921309	0	0	0.32572	0.155785	0.572025	0.037646	0	0.246704	0.251021	0.105512	0	0.10667	0.050021	0.598754	0.157766	0.294368	0.349725	0.222472	0.0786464	0.7198	0.353881	0	0.748904	0.455646	0.176481	0	0	0	0	0.289325	0.073744	0.181534	0.107791	0.330075	0.184531	0.257303	0.072772		0.045616	0.0199605	0.925838	0.314586	0.143804	0.0433381
ENSG00000261707	-	0	0	0	0	0	0	0	0	0	0	0	0	0	0	0	0	0	0	0	0	0	0	0	0	0	0	0	0	0	0	0	0	0	0	0	0	0	0	0	0	0	0	0	0	0	0	0	0	0	0	0	0	0	0	0	0	0	0	0	0	0	0	0	0	0	0	0	0	0	0	0	0	0	0	0	0		0	0	0	0	0	0
ENSG00000261708	DNM1P32	0	0	0	0.015422	0	0.0030844	0.0030844	0	0	0	0	0	0	0	0	0	0	0	0	0	0	0	0	0	0	0	0	0	0	0	0	0	0	0	0	0	0	0	0	0	0	0	0	0	0	0	0	0	0	0	0	0	0	0	0	0	0	0	0	0	0	0	0	0	0	0	0	0	0	0	0	0	0	0	0	0		0.00220314	0.00220314	0	0	0	0
ENSG00000261709	-	0	0	0	0	0	0	0	0	0	0	0	0	0	0	0	0	0	0	0	0	0	0	0	0	0	0	0	0	0	0.030103	0	0	0	0	0	0	0.00376288	0.00376288	0	0	0	0	0	0	0	0.245911	0	0.0273234	0.0273234	0	0	0	0	0	0	0	0	0	0	0	0	0	0	0	0	0	0	0	0	0	0	0	0	0	0	0		0	0	0	0	0	0
ENSG00000261710	.	0	0	0	0	0	0	0	0	0	0	0	0	0	0	0	0	0	0	0	0	0	0	0	0	0	0	0	0	0	0	0	0	0	0	0	0	0	0	0	0	0	0	0	0	0	0	0	0	0	0	0	0	0	0	0	0	0	0	0	0	0	0	0	0	0	0	0	0	0	0	0	0	0	0	0	0		0	0	0	0	0	0
ENSG00000261711	FRG2DP	0	0	0	0	0	0	0	0	0	0	0	0	0	0	0	0	0	0	0	0	0	0	0	0	0	0	0	0	0	0	0	0	0	0	0	0	0	0	0	0	0	0	0	0	0	0	0	0	0	0	0	0	0	0	0	0	0	0	0	0	0	0	0	0	0	0	0	0	0	0	0	0	0	0	0	0		0	0	0	0	0	0
ENSG00000261713	SSTR5-AS1	0	0	0	0	0	0	0	0	0	0	0	0	0	0	0	0	0	0	0	0	0	0.002328	0	0	0	0	0.0004656	0.0004656	0.029947	0	0	0	0	0	0.080199	0	0.0137683	0.0101877	0.038814	0.011694	0	0	0	0	0	0	0	0.005612	0.00434586	0.028147	0.1168	0.01727	0.00867	0	0	0	0.0244124	0.0159136	0	0.034726	0.011017	0.129318	0.0437652	0.0294234	0	0	0	0	0	0	0	0	0	0	0	0		0	0	0	0	0	0
ENSG00000261714	-	0	0	0	0	0	0	0	0	0	0	0	0	0	0	0	0	0	0	0	0	0	0	0	0	0	0	0	0	0	0	0	0	0	0	0	0	0	0	0	0	0	0	0	0	0	0	0	0	0	0	0	0	0.089634	0	0	0	0.0128049	0.0128049	0	0	0	0	0	0	0	0	0	0	0	0	0	0	0	0	0	0		0	0	0	0	0	0
ENSG00000261715	LINC01477	0	0	0	0	0	0	0	0	0	0	0	0	0	0	0	0	0	0	0	0	0	0	0	0	0	0	0	0	0	0	0	0	0	0	0	0	0	0	0	0	0	0	0	0	0	0	0	0	0	0	0	0	0	0	0	0	0	0	0	0	0	0	0	0	0	0	0	0	0	0	0	0	0	0	0	0		0	0	0	0	0	0
ENSG00000261716	H2BC20P	0.703677	0.466373	0.311051	0.541105	0.413527	0.487147	0.0658248	0.688556	0.489039	0.733503	0.554297	0.283974	0.317281	0.511108	0.0758196	0.661146	0.836253	0.971698	0.358959	0.707014	0.13229	0.442412	0.509747	0.486409	0.500374	0.629274	0.513643	0.0311266	0.276196	0.31048	0.472046	0.315302	0.400761	0.489707	0.468323	0.448096	0.397614	0.030086	0.612703	0.485325	0.473863	0.618851	0.945956	0.505039	0.476121	0.611775	0.602563	0.592466	0.0490551	1.2415	1.57521	1.03772	1.36689	1.18606	1.9372	1.48704	1.40452	0.11233	0.649763	0.639474	0.665234	0.972837	0.731827	0.0805109	0.279938	0.598404	0.439171	0.159233	0.478122	0.459478	0.4688	0.009322	0.611148	0.512446	0.561797	0.049351		0.473439	0.0578702	0.500531	0.0559523	0.658608	0.089999
ENSG00000261717	-	0.5586	0.017077	0.118598	0.288175	0.317393	0.259969	0.0928051	0.731	0.1942	0.061769	0.001408	0.267268	0.161541	0.236198	0.106252	1.08144	0.729533	0.483923	0.379656	0.668638	0.155923	0.294843	0.525124	0.414352	0.091443	0.158309	0.296814	0.0797826	0.541327	0.045437	0.789528	0.282609	0.194296	0.192074	0.047956	0.075203	0.271054	0.0938425	0.554573	0.121464	0.202205	0.180045	0.433732	0.438793	0.086914	0.199528	0.124035	0.260143	0.0565133	0.417889	0.511997	0.391105	0.282561	0.530452	0.599139	0.459654	0.456114	0.0393173	0.313385	0.176082	0.214081	0	0.175887	0.065384	0.188884	0.303813	0.246348	0.0574645	0.137974	0.22322	0.180597	0.042623	0.378544	0.304854	0.341699	0.036845		0.256077	0.0653061	0.222297	0.0787122	0.559659	0.12069
ENSG00000261719	-	0.009949	0	0	0	0	0.0019898	0.0019898	0	0	0	0	0	0.045682	0.00761367	0.00761367	0	0	0	0	0	0	0	0	0	0	0	0	0	0	0	0	0	0	0	0	0	0	0	0	0	0	0	0	0	0	0	0	0	0	0	0	0	0.025963	0	0	0	0.003709	0.003709	0	0	0	0	0	0	0	0	0	0	0	0	0	0	0	0	0	0		0.00142129	0.00142129	0.00571025	0.00571025	0	0
ENSG00000261720	-	0	0	0	0	0	0	0	0	0	0	0	0	0	0	0	0	0	0	0	0	0	0	0	0	0	0	0	0	0	0	0	0	0	0	0	0	0	0	0	0	0	0	0	0	0	0	0	0	0	0	0	0	0	0	0	0	0	0	0	0	0	0	0	0	0	0	0	0	0	0	0	0	0	0	0	0		0	0	0	0	0	0
ENSG00000261722	.	0	0	0	0	0	0	0	0	0	0	0	0	0	0	0	0	0	0	0	0	0	0	0	0	0	0	0	0	0.105336	0	0	0	0	0	0	0	0.013167	0.013167	0	0	0	0	0	0	0	0	0	0	0	0	0	0	0	0	0	0	0	0	0	0	0	0	0	0	0	0	0	0	0	0	0	0	0	0	0	0		0	0	0	0	0	0
ENSG00000261723	-	0	0	0	0	0	0	0	0	0	0	0	0	0	0	0	0	0	0	0	0	0	0	0	0	0	0	0	0	0	0	0	0	0	0	0	0	0	0	0	0	0	0	0	0	0	0	0	0	0	0	0	0	0	0	0	0	0	0	0	0	0	0	0	0	0	0	0	0	0	0	0	0	0	0	0	0		0	0	0	0	0	0
ENSG00000261725	-	0	0	0	0	0	0	0	0	0	0	0	0	0	0	0	0	0	0	0	0	0	0	0	0	0	0	0	0	0	0	0	0	0	0	0	0	0	0	0	0	0	0	0	0	0	0	0	0	0	0	0	0	0	0	0	0	0	0	0	0	0	0	0	0	0	0	0	0	0	0	0	0	0	0	0	0		0	0	0	0	0	0
ENSG00000261727	-	0	0	0	0	0	0	0	0	0	0	0	0	0	0	0	0	0	0	0	0	0	0	0	0	0	0	0	0	0	0	0	0	0	0	0	0	0	0	0	0	0	0	0	0	0	0	0	0	0	0	0	0	0	0	0	0	0	0	0	0	0	0	0	0	0	0	0	0	0	0	0	0	0	0	0	0		0	0	0	0	0	0
ENSG00000261728	-	0	0	0	0	0	0	0	0	0	0	0	0	0	0	0	0	0	0	0	0	0	0	0	0	0	0	0	0	0	0	0	0	0	0	0	0	0	0	0	0	0	0	0	0	0	0	0	0	0	0	0	0	0	0	0	0	0	0	0	0	0	0	0	0	0	0	0	0	0	0	0	0	0	0	0	0		0	0	0	0	0	0
ENSG00000261729	.	0	0	0	0	0	0	0	0	0	0	0	0	0	0	0	0	0	0	0	0	0	0	0	0.027408	0	0	0.0054816	0.0054816	0	0	0	0	0	0	0	0	0	0	0	0	0	0	0	0	0	0	0	0	0	0	0	0	0	0	0	0.030342	0.00433457	0.00433457	0	0	0	0	0	0	0	0	0	0	0	0	0	0	0	0	0	0		0	0	0	0	0	0
ENSG00000261730	FOXF2-DT	0	0	0	0	0	0	0	0	0	0	0	0	0.026871	0.0044785	0.0044785	0	0	0	0	0	0	0	0	0	0	0	0	0	0	0	0	0	0	0	0	0	0	0	0	0	0	0	0	0	0	0	0	0	0	0	0	0	0	0	0	0	0	0	0	0	0	0	0	0	0	0	0	0	0	0	0	0	0	0	0	0		0	0	0.00335887	0.00335887	0	0
ENSG00000261731	-	0	0	0	0	0	0	0	0	0	0	0	1.79148	0	0.29858	0.29858	0	0	0	0	0	0	0	0	0	0	0	0	0	0	0	0	0	0	0	0	0	0	0	0	0	0	1.82822	0	0	0	0	0	0.203136	0.203136	0	0	0	0	0	0	0	0	0	0	0	0	0	0	0	0	0	0	0	0	0	0	0	0	0	0	0		0	0	0.223935	0.223935	0	0
ENSG00000261732	-	0.192679	0.083645	0.144869	0.173577	0.092379	0.13743	0.0216065	0.266387	0.109621	0.247191	0.538905	0.63867	0.951276	0.458675	0.127152	0.072875	0.156631	0.246998	0.199367	0.168968	0.0369672	0.43095	0.488025	0.631306	0.676168	0.257989	0.496888	0.0747357	0.150679	0.10627	0.134269	0.181335	0.096393	0.148301	0.124414	0.139894	0.135194	0.00946973	0.326814	0.403256	0.223468	0.25192	0.218917	0.807146	0.46845	0.303427	0.484199	0.387511	0.061994	0.205006	0.163448	0.169704	0.162392	0.11254	0.223084	0.312583	0.19268	0.0239917	0.529653	0.286663	0.310175	0.133051	0.314886	0.0816535	0.228891	0.319107	0.273999	0.045108	0.218527	0.463315	0.340921	0.122394	0.472343	0.774541	0.623442	0.151099		0.17645	0.0308803	0.429237	0.0978144	0.320459	0.106059
ENSG00000261734	-	0	0	0	0	0	0	0	0	0	0	0	0	0	0	0	0	0	0	0	0	0	0.00586	0.004233	0	0	0	0.0020186	0.00126262	0	0	0	0	0	0	0	0	0	0	0	0	0	0	0	0	0	0	0	0	0	0	0	0	0	0	0	0	0	0	0	0	0	0	0	0	0	0	0	0	0.008291	0.011371	0.009831	0.00154	0	0	0	0		0	0	0.00245775	0.00163508	0	0
ENSG00000261736	-	0	0	0	0	0	0	0	0.022265	0	0	0	0.09636	0	0.0197708	0.0157434	0.068673	0.127268	0	0	0.0489852	0.0307068	0	0.00844	0	0	0.086183	0.0189246	0.0168938	0	0	0.035724	0	0	0	0	0.049787	0.0106889	0.00712257	0.026584	0	0	0	0	0	0.078598	0	0	0.0116869	0.00886246	0	0	0	0	0	0.074828	0	0.0106897	0.0106897	0.151138	0	0	0	0.0377845	0.0377845	0	0	0	0	0.043883	0	0.0219415	0.0219415	0	0.056869	0.0284345	0.0284345		0	0	0.0203135	0.0122515	0.042135	0.0212093
ENSG00000261737	CLCA4-AS1	0.102281	0.074966	0.075672	0.096998	0.185022	0.106988	0.0202699	0.120056	0.00682	0.34104	0.375147	0.298267	0.229705	0.228506	0.0577182	0.199931	0.115438	0.159426	0.054757	0.132388	0.0311006	0.282575	0.270844	0.163817	0.115423	0.152076	0.196947	0.0335783	0.040927	0.098795	0.187691	0.072007	0.097138	0.088956	0.246581	0.022915	0.106876	0.0264387	0.269691	0.083257	0.15406	0.143717	0.272055	0.285821	0.334456	0.456592	0.165582	0.240581	0.0384784	0.054124	0.029654	0.266946	0.414417	0.320454	0.416924	0.194063	0.242369	0.0597193	0.138677	0.047197	0.141661	0.367584	0.17378	0.0682197	0.098991	0.054122	0.0765565	0.0224345	0.299649	0.448058	0.373854	0.0742045	0.446954	0.118765	0.282859	0.164095		0.0982931	0.0158467	0.264843	0.0504698	0.182545	0.0564653
ENSG00000261738	MIR3976HG	0	0	0	0	0.009542	0.0019084	0.0019084	0	0	0	0	0	0.018014	0.00300233	0.00300233	0	0	0	0	0	0	0	0	0	0	0	0	0	0	0	0	0	0	0	0	0	0	0	0	0	0	0	0	0	0	0	0	0	0	0	0	0	0	0	0	0	0	0	0	0	0.017709	0	0.00442725	0.00442725	0	0	0	0	0	0	0	0	0	0	0	0		0.00136314	0.00136314	0.00225175	0.00225175	0	0
ENSG00000261739	GOLGA8S	0.012903	0.058688	0.038211	0.002197	0.004361	0.023272	0.0109242	0.022207	0.040152	0.089776	0.002016	0.002693	0.014947	0.0286318	0.0135168	0.017173	0.018237	0.03298	0	0.0170975	0.00674464	0.006063	0.038842	0.06981	0.006067	0	0.0241564	0.0133005	0.038995	0.019702	0.004068	0.00313	0.002458	0.008561	0.007972	0.006057	0.0113679	0.00439332	0.022222	0.003034	0.013071	0.000933	0.006154	0.009493	0	0	0	0.00610078	0.00254885	0.02705	0.003826	0.026262	0.015205	0	0.023468	0.025468	0.0173256	0.00426883	0.066088	0.027759	0.010564	0.003655	0.0270165	0.0139749	0.005531	0.004669	0.0051	0.000431	0	0.002009	0.0010045	0.0010045	0.002594	0.005274	0.003934	0.00134		0.01808	0.00825037	0.021725	0.0108792	0.0127097	0.00510069
ENSG00000261740	BOLA2-SMG1P6	15.2176	15.1004	16.4002	7.10217	8.78499	12.5211	1.90125	7.10109	5.56913	10.4928	7.47607	5.33305	3.93527	6.65123	0.929613	6.54266	15.0156	15.979	8.02412	11.3904	2.39844	7.4888	10.035	13.61	8.99952	8.0875	9.64415	1.08085	15.6314	17.7922	8.8046	12.6038	8.52459	10.4361	9.72969	8.92742	11.5562	1.23096	8.33659	5.92265	7.89661	5.45162	3.9039	6.37493	6.7173	6.24867	5.95517	6.31194	0.434618	14.2456	18.8994	9.34907	6.67487	13.4495	8.02685	8.98309	11.3755	1.63509	12.4817	16.7514	7.11106	6.59155	10.7339	2.40744	8.94437	7.41526	8.17981	0.764551	7.15722	5.60188	6.37955	0.777671	11.259	11.0697	11.1644	0.09467		11.2807	1.54603	6.58331	0.697517	11.315	1.51785
ENSG00000261741	FRG2KP	0	0	0	0	0	0	0	0	0	0	0	0	0	0	0	0	0	0	0	0	0	0	0	0	0	0	0	0	0	0	0	0	0	0	0	0	0	0	0	0	0	0	0	0	0	0	0	0	0	0	0	0	0	0	0	0	0	0	0	0	0	0	0	0	0	0	0	0	0	0	0	0	0	0	0	0		0	0	0	0	0	0
ENSG00000261742	LINC00922	0.045555	0	0.179484	0	0	0.0450078	0.0347572	0	0	0.046483	0	0	0	0.00774717	0.00774717	0	0.080363	0	0	0.0200908	0.0200908	0	0.005837	0.030327	0	0	0.0072328	0.00588316	0	0.022745	0	0	0	0	0	0	0.00284313	0.00284313	0	0.014939	0	0	0	0	0	0	0	0.00165989	0.00165989	0.171035	0.071189	0	0	0	0	0	0.0346034	0.0248515	0	0.156187	0	0	0.0390467	0.0390467	0	0	0	0	0	0	0	0	0	0	0	0		0.0321484	0.0253805	0.00581037	0.00581037	0.0133938	0.0133938
ENSG00000261743	-	0	0	0	0	0	0	0	0	0	0	0	0	0	0	0	0	0	0	0	0	0	0	0	0	0	0	0	0	0	0	0	0	0	0	0	0	0	0	0	0	0	0	0	0	0	0	0	0	0	0	0	0	0	0	0	0	0	0	0	0	0	0	0	0	0	0	0	0	0	0	0	0	0	0	0	0		0	0	0	0	0	0
ENSG00000261744	ZFPM1-AS1	0	0	0	0	0	0	0	0	0	0	0	0	0	0	0	0	0	0	0	0	0	0	0	0	0	0	0	0	0	0	0	0	0	0	0	0	0	0	0.013462	0	0	0	0	0	0	0	0	0.00149578	0.00149578	0	0	0	0	0	0	0	0	0	0	0	0	0	0	0	0	0	0	0	0	0	0	0	0	0	0	0		0	0	0	0	0	0
ENSG00000261745	-	3.66017	2.45146	6.46368	3.19745	3.60345	3.87524	0.682154	10.148	4.66215	2.58474	13.3916	9.97818	5.20754	7.66203	1.68498	14.2414	13.0424	9.27889	6.05238	10.6538	1.86278	14.3108	9.11133	7.72991	26.8647	10.1266	13.6287	3.48656	1.89197	2.33942	0.264679	2.13322	0.808135	1.11634	1.90548	1.29519	1.46931	0.253896	4.21069	4.28414	5.8051	6.60234	6.3628	5.61104	7.52226	7.70027	4.46252	5.84013	0.443652	1.86957	1.83859	3.02598	2.52594	2.58058	2.7634	1.69241	2.32807	0.197206	2.8208	3.32227	6.23413	11.2995	5.91916	1.94488	5.12403	6.67917	5.9016	0.777567	8.08319	7.94576	8.01448	0.068718	10.5243	30.2974	20.4108	9.88654		4.4542	0.624534	7.75014	1.2347	13.9061	3.48358
ENSG00000261747	-	0	0	0	0	0	0	0	0	0	0	0	0	0	0	0	0	0	0	0	0	0	0	0	0	0	0	0	0	0	0	0	0	0	0	0	0	0	0	0	0	0	0	0	0	0	0	0	0	0	0	0	0	0	0	0	0	0	0	0	0	0	0	0	0	0	0	0	0	0	0	0	0	0	0	0	0		0	0	0	0	0	0
ENSG00000261748	.	0	0	0	0	0	0	0	0	0	0	0	0	0	0	0	0	0	0	0	0	0	0	0	0	0	0	0	0	0	0	0	0	0	0	0	0	0	0	0	0	0	0	0.015728	0	0	0	0	0.00174756	0.00174756	0	0	0	0	0	0	0	0	0	0	0	0	0	0	0	0	0	0	0	0	0	0	0	0	0	0	0		0	0	0	0	0	0
ENSG00000261749	LINC02180	0	0	0	0	0	0	0	0	0	0	0	0	0	0	0	0	0	0	0	0	0	0	0	0	0	0	0	0	0	0	0	0	0	0	0	0	0	0	0	0	0	0	0	0	0	0.005901	0	0.000655667	0.000655667	0	0	0	0	0	0	0	0	0	0	0	0	0	0	0	0	0	0	0	0	0	0	0	0	0	0	0		0	0	0	0	0	0
ENSG00000261751	-	0	0.02125	0.013646	0	0	0.0069792	0.00443976	0	0	0.025596	0	0	0	0.004266	0.004266	0	0	0	0	0	0	0	0.006633	0	0	0	0.0013266	0.0013266	0	0	0	0	0.024409	0.0164	0	0	0.00510112	0.00342415	0.015456	0	0	0	0	0	0	0	0	0.00171733	0.00171733	0	0	0	0	0	0	0	0	0	0	0	0	0	0	0	0	0	0	0	0	0	0	0	0	0	0	0		0.00498514	0.00332313	0.0031995	0.0031995	0	0
ENSG00000261752	AGGF1P8	0	0	0	0	0	0	0	0	0	0.036988	0	0	0	0.00616467	0.00616467	0	0	0	0	0	0	0	0	0	0	0	0	0	0	0	0	0	0	0	0	0	0	0	0	0	0	0	0	0	0	0	0	0	0	0	0	0	0	0	0	0	0	0	0	0	0	0	0	0	0	0	0	0	0	0	0	0	0	0	0	0		0	0	0.0046235	0.0046235	0	0
ENSG00000261754	-	0.012144	0	0	0	0	0.0024288	0.0024288	0	0	0.020699	0	0	0.002667	0.00389433	0.00338903	0	0.020144	0	0	0.005036	0.005036	0	0	0	0	0	0	0	0	0.005702	0	0.009052	0	0	0	0	0.00184425	0.00124815	0.011507	0.022309	0	0	0	0	0	0	0	0.00375733	0.00264324	0	0	0	0	0	0	0	0	0	0	0.017093	0	0	0.00427325	0.00427325	0	0	0	0	0	0	0	0	0	0	0	0		0.00173486	0.00173486	0.00292075	0.00256109	0.00335733	0.00335733
ENSG00000261757	-	0	0	0	0	0	0	0	0	0	0	0	0	0	0	0	0	0.023477	0	0	0.00586925	0.00586925	0	0.007601	0	0.073942	0.015226	0.0193538	0.0139359	0	0	0	0	0	0.05676	0	0.015183	0.00899287	0.00707769	0	0.017154	0	0.062365	0	0.027233	0	0.022782	0.027298	0.0174258	0.00692877	0	0	0.004323	0.009835	0	0	0	0.00202257	0.00143742	0	0	0	0	0	0	0	0	0	0	0	0.009687	0.0048435	0.0048435	0.033725	0	0.0168625	0.0168625		0	0	0.00121087	0.00121087	0.00953367	0.00617306
ENSG00000261758	STAG1-DT	0.020867	0	0.006275	0	0.005995	0.0066274	0.00381533	0.00457	0.006892	0	0	0	0	0.00191033	0.00124483	0	0.012043	0	0.01315	0.00629825	0.00364331	0.010961	0.007609	0	0	0.014025	0.006519	0.00284828	0	0.007326	0	0.013051	0	0	0.012968	0	0.00416812	0.00212629	0.033772	0	0	0.007117	0	0	0.011861	0.011799	0	0.00717211	0.00374193	0	0	0	0.005676	0	0	0	0.000810857	0.000810857	0	0.037619	0	0	0.00940475	0.00940475	0.010515	0	0.0052575	0.0052575	0	0	0	0	0	0	0	0		0.006236	0.00288303	0.00143275	0.000963276	0.00419883	0.00265942
ENSG00000261759	-	0	0	0	0	0	0	0	0	0	0.016956	0	0.004303	0	0.00354317	0.00277307	0	0	0	0	0	0	0.003405	0.002978	0.011145	0	0	0.0035056	0.00203994	0	0.003329	0	0	0	0	0	0.010596	0.00174062	0.00133041	0.001488	0	0	0.003028	0.021863	0	0.009454	0	0.002916	0.00430544	0.00241645	0	0	0.018827	0.013139	0	0	0	0.00456657	0.00301233	0	0.034441	0	0	0.00861025	0.00861025	0	0	0	0	0	0	0	0	0.004251	0.072438	0.0383445	0.0340935		0	0	0.00265738	0.00211089	0.0127815	0.0119515
ENSG00000261760	-	0	0	0.03536	0	0	0.007072	0.007072	0.06289	0.028177	0.031213	0	0.01196	0.091713	0.0376588	0.0138667	0	0.087242	0.075278	0.039136	0.050414	0.0196708	0.031731	0.111596	0	0	0.0674	0.0421454	0.0213566	0.094685	0.009862	0.090095	0	0.026858	0.009786	0	0.107961	0.0424059	0.016511	0.040825	0.024881	0.024061	0.467833	1.19371	0.562229	0	0.047002	0.109108	0.274406	0.13433	1.89017	0.985649	2.36796	0.788401	0.978316	1.50798	1.23602	1.3935	0.214866	0.145738	0.019801	0.341708	0	0.126812	0.0785659	0.020286	0	0.010143	0.010143	0	0.054495	0.0272475	0.0272475	0.075792	0.072484	0.074138	0.001654		0.00794943	0.00538847	0.035056	0.0115077	0.058322	0.0134154
ENSG00000261761	LINC02616	0.435138	0.389325	0.628754	0.676127	0.79663	0.585195	0.0760766	0.201518	0	0.241512	0.41489	0.442057	0.214211	0.252365	0.0658899	0.031012	0.831314	0.517033	0.137707	0.379267	0.183248	0.362652	0.338167	0.336487	0.92397	0.230751	0.438405	0.123504	0.279215	0.226447	0.351769	0.3328	0.53093	0.92825	1.04319	1.05346	0.593258	0.126043	0.080253	0.180706	0.043582	0.624034	0.338304	0.263401	0.274731	0.451333	0.712015	0.329818	0.0765007	0.659841	0.28558	0.706764	0.227816	0.676891	0.715857	0.758922	0.575953	0.0835099	0.787573	1.26297	0.525925	0.345646	0.730529	0.199321	0.554468	0.648212	0.60134	0.046872	0.102191	0.111763	0.106977	0.004786	0.236473	0.489009	0.362741	0.126268		0.589808	0.0535678	0.216018	0.0537847	0.373758	0.120445
ENSG00000261762	-	0	0	0	0	0.094027	0.0188054	0.0188054	0	0	0	0	0	0	0	0	0	0	0	0	0	0	0	0	0	0	0	0	0	0	0.070711	0	0.073474	0	0.039393	0.059258	0	0.0303545	0.0120198	0	0.016888	0	0	0	0	0	0.00772	0	0.00273422	0.00196327	0	0	0	0	0	0	0	0	0	0	0	0	0	0	0	0.056563	0.047155	0.051859	0.004704	0	0	0	0	0	0	0	0		0.0282493	0.0143742	0	0	0	0
ENSG00000261763	-	0	0	0	0	0	0	0	0	0	0	0	0	0.006679	0.00111317	0.00111317	0	0	0	0	0	0	0	0	0	0	0	0	0	0	0	0	0	0	0	0	0	0	0	0	0	0	0	0.003709	0	0	0	0	0.000412111	0.000412111	0	0	0	0	0	0	0	0	0	0	0	0	0	0	0	0	0	0	0	0	0	0	0	0	0	0	0		0	0	0.000834875	0.000834875	0	0
ENSG00000261764	KRT18P18	0.009041	0	0	0	0	0.0018082	0.0018082	0.015522	0	0	0	0	0.027308	0.00713833	0.00476419	0	0	0.007098	0.054761	0.0154647	0.0132052	0.00383	0	0	0.029094	0.002035	0.0069918	0.00557156	0.014561	0	0	0	0	0.009654	0	0	0.00302688	0.00203508	0.028516	0	0	0.016142	0.014735	0	0	0	0.005715	0.00723422	0.00344097	0	0	0.00261	0	0.080889	0.02126	0	0.0149656	0.0113746	0	0	0	0	0	0	0	0	0	0	0.025311	0	0.0126555	0.0126555	0.083612	0	0.041806	0.041806		0.00129157	0.00129157	0.00851763	0.00432374	0.0242452	0.0147345
ENSG00000261765	-	0	0	0	0.037472	0	0.0074944	0.0074944	0.011078	0	0.052096	0	0	0	0.010529	0.00850795	0	0	0	0	0	0	0.015144	0.02334	0	0	0	0.0076968	0.00488821	0	0	0.045372	0	0	0	0	0	0.0056715	0.0056715	0	0	0	0	0	0	0	0	0.094366	0.0104851	0.0104851	0	0	0	0	0	0	0.061493	0.00878471	0.00878471	0	0	0	0	0	0	0.049282	0	0.024641	0.024641	0	0	0	0	0	0	0	0		0.0123934	0.00810304	0.00789675	0.00646121	0	0
ENSG00000261766	-	0.18663	0.279347	0.19746	0.153983	0.137123	0.190909	0.0246363	0.226044	0.00017	0.108786	0.387493	0.301676	0.478784	0.250492	0.0723062	0.023358	0.049082	0.134269	0.056812	0.0658803	0.0238914	0.186159	0.15035	0.049016	0.209609	0.129325	0.144892	0.0277088	0.025387	0.200139	0.155014	0.178017	0.087821	0	0.087211	0	0.0916986	0.0281795	0.184544	0.091903	0.145471	0.33614	0.047081	0.028769	0.134194	0.046148	0.234853	0.138789	0.0336713	4.4e-05	0.070732	0	0.024167	0.086143	0.000223	0.103777	0.0407266	0.0170202	0.033925	0.15382	0.085956	0.016484	0.0725462	0.0308489	0.000218	0.075563	0.0378905	0.0376725	0.580376	0.054842	0.317609	0.262767	0.034828	0.486854	0.260841	0.226013		0.147189	0.0339561	0.267271	0.0733991	0.130867	0.0729596
ENSG00000261770	-	0.007262	0	0.027992	0.053874	0.046408	0.0271072	0.0105319	0.005282	0.013741	0.037475	0.029906	0.01033	0.022732	0.019911	0.00503397	0	0	0	0	0	0	0.083655	0.067805	0.090662	0.006486	0.019553	0.0536322	0.0171137	0.015207	0.034036	0.011561	0.006846	0.004729	0.00773	0.053026	0.011505	0.01808	0.00594825	0.023032	0.008724	0.015102	0.021491	0.00487	0.03681	0	0	0.020893	0.0145469	0.00409474	0	0	0	0	0	0	0	0	0	0.172257	0.079892	0.038459	0.008413	0.0747553	0.0356507	0.007516	0.025307	0.0164115	0.0088955	0	0	0	0	0	0	0	0		0.0240513	0.00777677	0.0149333	0.0049188	0	0
ENSG00000261771	DNAAF4-CCPG1	0	0.10271	0	0	0	0.020542	0.020542	0	0	0	0	0	0	0	0	0.01321	0	0	0.014653	0.00696575	0.00403245	0	0	0	0	0	0	0	0.042999	0	0	0.041689	0	0	0	0	0.010586	0.00693127	0	0	0	0	0	0	0.092414	0	0.066156	0.0176189	0.0118574	0	0	0.012423	0	0.021005	0.066857	0.015901	0.016598	0.00898383	0	0	0.007676	0	0.001919	0.001919	0	0	0	0	0	0	0	0	0	0	0	0		0.0146729	0.0146729	0	0	0.00464383	0.00294292
ENSG00000261773	-	0.090151	0.224432	0.036655	0.054595	0.04502	0.0901706	0.0347809	0.035399	0	0.068385	0.120567	0.118258	0.114506	0.0761858	0.0206049	0	0	0	0	0	0	0.00132	0.009658	0	0	0	0.0021956	0.00188303	0	0.087825	0.045417	0.075258	0.115301	0	0	0.037001	0.0451003	0.0157156	0.097777	0	0	0	0	0.054378	0	0	0	0.0169061	0.0117526	0	0	0	0	0	0	0	0	0	0	0	0.120589	0	0.0301473	0.0301473	0	0	0	0	0.055005	0	0.0275025	0.0275025	0	0	0	0		0.0644076	0.0291995	0.064015	0.0178309	0	0
ENSG00000261774	-	0	0	0	0	0	0	0	0	0	0	0	0	0	0	0	0	0	0	0	0	0	0	0	0	0	0	0	0	0	0	0	0	0	0	0	0	0	0	0	0	0	0	0	0	0	0	0	0	0	0	0	0	0	0	0	0	0	0	0	0	0	0	0	0	0	0	0	0	0	0	0	0	0	0	0	0		0	0	0	0	0	0
ENSG00000261775	-	0	0	0.088904	0	0.156336	0.049048	0.0318719	0.090348	0.243035	0.328236	0	0.186484	0	0.14135	0.0547309	0.217944	0.612179	0.756597	0.20265	0.447343	0.140032	0.499502	0.223547	0.275638	0	0.146216	0.228981	0.082058	0	0	0	0.244718	0.069295	0	0.511371	0	0.103173	0.0656059	0.141997	0	0	0.149892	0	0	0.11933	0.253693	0	0.0738791	0.0316464	0.081106	0.164122	0	0.121146	0	0.407124	0	0.1105	0.0553063	0	0.375361	0.228606	0	0.150992	0.0921785	0.159021	0	0.0795105	0.0795105	0.266272	0.255134	0.260703	0.005569	0	0	0	0		0.0577516	0.0285715	0.171189	0.0445801	0.298228	0.129374
ENSG00000261776	-	0	0	0	0	0	0	0	0	0	0	0	0	0	0	0	0	0	0	0	0	0	0	0	0	0	0	0	0	0	0	0	0	0	0	0	0	0	0	0	0	0	0	0	0.043634	0	0	0	0.00484822	0.00484822	0	0	0	0	0	0	0	0	0	0	0	0	0	0	0	0	0	0	0	0	0	0	0	0	0	0	0		0	0	0	0	0	0
ENSG00000261777	DDX19A-DT	0.069262	0.348015	0.245392	0.292933	0.224733	0.236067	0.0468003	0.206828	0.095899	0.137606	0.041388	0.083914	0.303618	0.144876	0.0391215	0.077066	0.169102	0.094867	0.093891	0.108731	0.020534	0.178411	0.150473	0.098175	0.144215	0.25703	0.165661	0.0262258	0.121514	0.190307	0.192736	0.049981	0.141291	0.002383	0.170851	0.109454	0.122315	0.0239344	0.097576	0.056525	0.238576	0.216769	0.106425	0.069249	0.276104	0.102211	0.150905	0.146038	0.0264193	0.073958	0.016422	0.123988	0.315297	0.047547	0.153787	0.01823	0.107033	0.0398139	0.033597	0.07423	0.028381	0.07496	0.052792	0.0126338	0.070318	0.299096	0.184707	0.114389	0.263686	0.092026	0.177856	0.08583	0.059086	0.030513	0.0447995	0.0142865		0.221393	0.0419022	0.153121	0.0333488	0.0874208	0.0190768
ENSG00000261778	-	0	0	0	0	0	0	0	0	0	0	0	0	0	0	0	0	0	0	0	0	0	0	0	0	0	0	0	0	0	0	0	0	0	0	0	0	0	0	0	0	0	0	0	0	0	0	0	0	0	0	0	0	0	0	0	0	0	0	0	0	0	0	0	0	0	0	0	0	0	0	0	0	0	0	0	0		0	0	0	0	0	0
ENSG00000261779	-	0	0	0	0	0	0	0	0	1e-06	0.000296	0	0	0	4.95e-05	4.93003e-05	0	0	0	0	0	0	0	0	0	0	0	0	0	0	0	0	0	0	0	0	0	0	0	0	0	0	0	0	0	0	0	0	0	0	0	0	0	0.003793	0	0	0	0.000541857	0.000541857	0	0	0	0	0	0	0	0	0	0	0	0	0	0	0	0	0	0		0	0	3.7125e-05	3.69823e-05	0	0
ENSG00000261780	LINC02582	0.042663	0	0.514842	0.202242	0.214346	0.194819	0.090542	0.009588	0	0	0	0.024359	0	0.00565783	0.00405473	0.020114	0.150307	0.066278	0	0.0591747	0.0333953	0	0.034872	0.047729	0.079627	0	0.0324456	0.0151179	0.035389	0.116724	0.332542	0	0.198454	0.072135	0.128758	0.37345	0.157182	0.047892	0	0	0	0.032443	0	0	0	0	0	0.00360478	0.00360478	0	0	0	0	0	0	0	0	0	0	0.155495	0.019522	0	0.0437543	0.0375301	0	0	0	0	0	0.023509	0.0117545	0.0117545	0.038347	0	0.0191735	0.0191735		0.139156	0.0720743	0.007182	0.00383898	0.045841	0.0232749
ENSG00000261781	LINC01654	0	0	0	0	0	0	0	0	0	0	0	0	0	0	0	0	0	0	0	0	0	0	0	0	0	0	0	0	0	0	0	0	0	0	0	0	0	0	0	0	0	0	0	0	0	0	0	0	0	0	0	0	0	0	0	0	0	0	0	0	0	0	0	0	0	0	0	0	0	0	0	0	0	0	0	0		0	0	0	0	0	0
ENSG00000261782	-	0	0	0	0	0	0	0	0	0	0	0	0	0	0	0	0	0	0	0	0	0	0	0	0	0	0	0	0	0	0	0	0	0	0	0	0	0	0	0	0	0	0	0	0	0	0	0	0	0	0	0	0	0	0	0	0	0	0	0	0	0	0	0	0	0	0	0	0	0	0	0	0	0	0	0	0		0	0	0	0	0	0
ENSG00000261783	-	0.953104	0.806415	0.551347	0.400029	0.685977	0.679374	0.0963161	0.472522	0.360342	0.727254	0.442671	0.969882	0.786429	0.626517	0.0969505	0.302653	1.41349	1.83575	0.859394	1.10282	0.33332	0.580338	0.314974	0.745505	0.010172	0.398448	0.409887	0.12462	0.672911	0.574353	0.480422	1.10522	0.152931	0.480429	1.30376	0.613253	0.67291	0.12974	0.523656	0.706144	0.472741	0.571691	0.875526	1.24686	0.633551	0.357774	0.754441	0.682487	0.0874678	1.27821	0.809213	0.338994	0.438989	1.4944	0.610035	0.988019	0.851123	0.162346	0.616343	0.617977	0.559036	0	0.448339	0.150073	1.0613	0.779691	0.920494	0.140803	0.819645	0.965679	0.892662	0.073017	0.865276	2.33896	1.60212	0.736841		0.748266	0.0856685	0.693053	0.0843986	1.26925	0.302847
ENSG00000261786	-	0.005042	0.05904	0.005748	0	0	0.013966	0.0113334	0.030445	0.005681	0	0	0	0	0.006021	0.00497211	0	0	0.007983	0	0.00199575	0.00199575	0	0	0	0	0	0	0	0.010374	0.169531	0.005166	0	0	0	0	0	0.0231339	0.0209564	0	0	0.012583	0	0.006003	0	0	0	0	0.00206511	0.00147189	0	0.009112	0.013633	0	0	0	0	0.00324929	0.00215463	0	0.019109	0	0	0.00477725	0.00477725	0	0	0	0	0	0	0	0	0	0	0	0		0.00997571	0.00823404	0.00451575	0.00377027	0.0013305	0.0013305
ENSG00000261787	TCF24	0.204081	0.326097	0.308977	0.15032	0.077506	0.213396	0.0471003	0.055471	0.068053	0.151942	0.07782	0.054412	0.068876	0.079429	0.0149458	0	0.062326	0	0.016383	0.0196773	0.0147314	0.069529	0.108488	0.059706	0	0	0.0475446	0.021055	0.036393	0.15335	0.040137	0.078084	0.172504	0.026163	0.084404	0.074246	0.0831601	0.0190406	0	0.061665	0.032643	0.017815	0.065492	0.0779	0.09736	0.033041	0.090379	0.0529217	0.0112273	0.132802	0.128285	0.094508	0.044292	0.14517	0.184555	0.198315	0.132561	0.0197868	0.072049	0.333368	0.075607	0.106098	0.146781	0.0626634	0.029779	0.041039	0.035409	0.00563	0	0.033555	0.0167775	0.0167775	0.059295	0.033283	0.046289	0.013006		0.162543	0.0462108	0.0637661	0.0153251	0.0285478	0.0113823
ENSG00000261789	-	0	0	0	0	0	0	0	0	0	0	0	0	0.021568	0.00359467	0.00359467	0	0	0	0	0	0	0	0.00011	0	0	0	2.2e-05	2.2e-05	0	0	0	0	0	0	0	0	0	0	0	0	0	0	0	0	0	0	0	0	0	0	0	0	0.002118	0	0	0	0.000302571	0.000302571	0	0	0	0	0	0	0	0	0	0	0	0	0	0	0	0	0	0		0	0	0.002696	0.002696	0	0
ENSG00000261790	-	0.107687	0.101907	0.184346	0.184977	0.210782	0.15794	0.0222324	0.15772	0.046377	0	0.077213	0	0.003227	0.0474228	0.0254985	0.143144	0.053945	0.118971	0.154746	0.117702	0.0225206	0	0.148252	0.063782	0	0.180297	0.0784662	0.037262	0.243537	0.18261	0.166185	0.073022	0.197866	0.108127	0.226323	0.152617	0.168786	0.0202896	0.10555	0.084007	0.196869	0.140604	0.173646	0	0.184259	0.078492	0.097299	0.117858	0.0208972	0.080877	0.108172	0.14315	0.44284	0.272909	0.216169	0.234955	0.214153	0.0463482	0	0.137005	0.168128	0	0.0762832	0.044498	0.20109	0.140148	0.170619	0.030471	0.209935	0	0.104968	0.104967	0.100143	0.036525	0.068334	0.031809		0.161562	0.0168835	0.061809	0.0288186	0.101246	0.0194587
ENSG00000261792	DNM1P28	0	0	0	0.017699	0	0.0035398	0.0035398	0	0	0	0	0	0	0	0	0	0	0	0	0	0	0	0	0	0	0	0	0	0	0	0	0	0	0	0	0	0	0	0	0	0	0	0	0	0	0	0	0	0	0	0	0	0	0	0	0	0	0	0	0	0	0	0	0	0	0	0	0	0	0	0	0	0	0	0	0		0.00252843	0.00252843	0	0	0	0
ENSG00000261793	-	0	0	0	0	0	0	0	0	0	0	0	0	0	0	0	0	0	0	0	0	0	0	0	0	0	0	0	0	0	0	0	0	0	0	0	0	0	0	0	0	0	0	0	0	0	0	0	0	0	0	0	0	0	0	0	0	0	0	0	0	0	0	0	0	0	0	0	0	0	0	0	0	0	0	0	0		0	0	0	0	0	0
ENSG00000261794	GOLGA8H	0.10783	0.148698	0.194039	0.035758	0.030287	0.103322	0.0317867	0.067182	0.110667	0.087804	0	0.006638	0	0.0453818	0.0201305	0.003397	0.064872	0.092999	0.021568	0.045709	0.0203647	0.041726	0.070351	0.044089	0.077944	0.055785	0.057979	0.0071189	0.064811	0.085588	0.016839	0.067236	0.050478	0.037021	0.07172	0.101662	0.0619194	0.00950135	0.065024	0.033652	0	0.007201	0.035765	0.00777	0.000587	0	0.006832	0.0174257	0.00751487	0.251632	0.068289	0.057002	0.03919	0	0.108561	0.071004	0.0850969	0.0304349	0.14947	0.014693	0.030844	0	0.0487518	0.0341584	0.090536	0.0199	0.055218	0.035318	0	0.012454	0.006227	0.006227	0.022475	0	0.0112375	0.0112375		0.0895783	0.0248847	0.0355931	0.0161103	0.0342185	0.0150705
ENSG00000261795	-	0	0	0	0	0	0	0	0	0	0	0	0	0	0	0	0	0	0	0	0	0	0	0	0	0	0	0	0	0	0	0	0	0	0	0	0	0	0	0	0	0	0	0	0	0	0	0	0	0	0	0	0	0	0	0	0	0	0	0	0	0	0	0	0	0	0	0	0	0	0	0	0	0	0	0	0		0	0	0	0	0	0
ENSG00000261796	ISY1-RAB43	1.31663	0.813706	0.712367	0	1.41635	0.851811	0.253105	2.05744	1.26421	2.22745	0.293077	2.13151	0	1.32895	0.401059	0	0.277413	1.16955	0	0.361742	0.277096	1.02163	0.182329	0	0.252845	0	0.29136	0.189267	1.94754	1.36322	0	0	0.363946	0.856317	0.500445	0	0.628934	0.253652	0.495999	1.69023	0	0	0	0	0	0	0	0.242914	0.188997	0	0	0	0	0	0	0	0	0	0.978539	0	0	0	0.244635	0.244635	0.888037	0	0.444018	0.444018	0.484567	0	0.242284	0.242283	0.581729	0	0.290865	0.290865		0.735299	0.213425	1.05728	0.346258	0.338116	0.191249
ENSG00000261797	-	0	0	0	0	0	0	0	0	0	0	0	0	0	0	0	0	0	0	0	0	0	0	0	0	0	0	0	0	0	0	0.074068	0	0	0	0	0	0.0092585	0.0092585	0	0	0	0	0	0	0	0	0	0	0	0	0	0	0	0	0	0	0	0	0	0	0	0	0	0	0	0	0	0	0	0	0	0	0	0	0	0		0	0	0	0	0	0
ENSG00000261798	-	0.033278	0.034275	0.105882	0.027668	0.053406	0.0509018	0.0144152	0.072928	0.021596	0.061963	0	0	0	0.0260812	0.0135928	0	0.077007	0.066847	0	0.0359635	0.0208669	0.058266	0.00882	0	0	0.082014	0.02982	0.01696	0.029197	0.05258	0.059571	0	0.083709	0	0	0	0.0281321	0.0118334	0	0.139609	0.02867	0.030358	0.011818	0.029741	0.036092	0	0	0.0306987	0.0144719	0.031967	0	0.041631	0	0	0	0.025674	0.0141817	0.00691158	0.092332	0.032947	0	0	0.0313198	0.0217696	0.076798	0	0.038399	0.038399	0	0	0	0	0	0	0	0		0.0473296	0.0132092	0.0195609	0.010826	0.0239757	0.0152202
ENSG00000261799	-	0.197834	0.19309	0.198918	0.210984	0.089759	0.178117	0.0222857	0.24463	0.337028	0.885401	0.873212	0.562513	0.224662	0.521241	0.12337	0.044711	0.157459	0.15715	0.024235	0.0958887	0.0357039	0.628233	0.372708	0.534131	0.385201	0.132811	0.410617	0.0842234	0.277288	0.232755	0.145844	0.186668	0.105801	0.184327	0.230243	0.397724	0.220081	0.0316395	0.216432	0.311516	0.183774	0.384218	0.339494	0.192216	0.197361	0.367702	0.259536	0.272472	0.0265702	0.047401	0.122541	0.132883	0.05251	0.059278	0.156499	0.085921	0.0938619	0.0164724	0.267841	0.332533	0.147811	0.163895	0.22802	0.0438313	0.249753	0.221153	0.235453	0.0143	0.222529	0.26665	0.24459	0.0220605	0.172526	0.271751	0.222139	0.0496125		0.194499	0.0189223	0.452078	0.1011	0.137972	0.0371807
ENSG00000261800	-	1.97353	0	3.27191	0.306025	0.248442	1.15998	0.633553	2.61864	0	0.623304	0	0.298648	0.097138	0.606288	0.413879	0.34816	2.90125	2.08119	0.31941	1.4125	0.644929	2.31669	4.28381	3.35775	0.330785	0	2.05781	0.83454	1.41831	0.992831	2.25212	0.350048	0.400929	0.104725	1.42597	0.093187	0.879766	0.274311	1.16751	1.22557	0.207608	0	0.058859	0.581334	0.269013	0.587014	0.626298	0.5248	0.14814	1.74229	0.487048	0.233952	0.93804	0.948264	0	0.144829	0.642061	0.23104	2.89995	3.18771	0.424508	0.145378	1.66439	0.800616	0.263948	0.280524	0.272236	0.008288	0	0.072602	0.036301	0.036301	0.164239	1.46877	0.816503	0.652263		0.906339	0.466848	0.463791	0.317041	1.21384	0.458829
ENSG00000261801	LOXL1-AS1	0.077419	0.081124	0.106335	0.119723	0.12378	0.101676	0.0096093	0.185185	0.161061	0.525783	0.130706	0.171732	0.178618	0.225514	0.0605592	0	0.119246	0	0	0.0298115	0.0298115	0.106314	0.329088	0.427709	0.05812	0.401523	0.264551	0.0765505	0.18758	0.297331	0.24587	0.168529	0.399509	0.16185	0.091242	0.088222	0.205017	0.0373455	0.563937	0.895341	0.580271	0.584459	0.364529	0.352413	0.345292	0.624502	0.241635	0.50582	0.0666642	0.068529	0.194549	0.238419	0.300094	0.056149	0.261947	0.281621	0.200187	0.0377969	0.670514	0.599627	0.19549	0.300941	0.441643	0.114648	0.216588	0.045574	0.131081	0.085507	0.02282	0.024827	0.0238235	0.0010035	0	0.046963	0.0234815	0.0234815		0.110078	0.0205316	0.175091	0.0552661	0.0277015	0.0198502
ENSG00000261802	-	0	0	0	0	0	0	0	0	0	0	0	0	0	0	0	0	0	0	0	0	0	0	0	0	0	0	0	0	0	0	0	0	0	0	0	0	0	0	0	0	0	0	0	0	0	0	0	0	0	0	0	0	0	0	0	0	0	0	0	0	0	0	0	0	0	0	0	0	0	0	0	0	0	0	0	0		0	0	0	0	0	0
ENSG00000261803	LINC02140	0	0	0	0	0	0	0	0	0	0	0	0	0	0	0	0	0	0	0	0	0	0	0	0	0	0	0	0	0	0	0	0	0	0	0	0	0	0	0	0	0	0	0	0	0	0	0	0	0	0	0	0	0	0	0	0	0	0	0.022378	0	0	0	0.0055945	0.0055945	0	0	0	0	0	0	0	0	0	0	0	0		0	0	0	0	0	0
ENSG00000261804	-	1.32535	0.807568	0.979122	0.477756	1.04118	0.926195	0.139735	1.34479	0.754651	0.869971	0.849334	0.510623	0.527224	0.809433	0.124338	0	0.059356	0.179549	0.103759	0.085666	0.0378288	1.82151	1.14751	1.45932	0.491099	0.329138	1.04972	0.283222	0.238105	0.651249	0.746189	0.729609	1.02769	0.570918	0.931681	1.19426	0.761213	0.104435	0.490128	0.067727	0.083509	0.304234	0.197756	0.207784	0.198365	0.115785	0.128837	0.199347	0.0438314	0	0.031067	0.271341	0.267716	0	0	0.029382	0.0856437	0.0477549	1.22814	0.665971	0.072813	0.030715	0.499409	0.282908	0.924344	0.546546	0.735445	0.188899	0.176879	0.363934	0.270406	0.0935275	0.305952	0.225572	0.265762	0.04019		0.871695	0.110611	0.674676	0.127973	0.145698	0.0460611
ENSG00000261807	LINC02141	0	0	0	0	0	0	0	0	0	0	0	0	0.004698	0.000783	0.000783	0	0	0	0	0	0	0	0	0	0	0	0	0	0.013823	0	0	0	0	0	0	0	0.00172788	0.00172787	0	0	0	0	0	0	0	0	0	0	0	0	0	0	0	0	0	0	0	0	0	0	0	0	0	0	0	0	0	0	0	0	0	0	0	0	0	0		0	0	0.00058725	0.00058725	0	0
ENSG00000261809	CYP3A54P	0	0	0	0.12118	0	0.024236	0.024236	0	0	0	0	0	0	0	0	0	0	0	0	0	0	0	0	0	0	0	0	0	0	0	0	0	0	0	0	0	0	0	0	0	0	0	0	0	0	0	0	0	0	0	0	0	0	0	0	0	0	0	0.043952	0	0	0	0.010988	0.010988	0	0	0	0	0	0	0	0	0	0	0	0		0.0173114	0.0173114	0	0	0	0
ENSG00000261810	-	0	0	0	0	0	0	0	0	0	0	0	0	0	0	0	0	0	0	0	0	0	0	0	0	0	0	0	0	0	0	0	0	0	0	0	0	0	0	0	0	0	0	0	0	0	0	0	0	0	0	0	0	0	0	0	0	0	0	0	0	0	0	0	0	0	0	0	0	0	0	0	0	0	0	0	0		0	0	0	0	0	0
ENSG00000261811	LINC02164	0	0	0	0	0	0	0	0	0	0	0	0	0	0	0	0	0	0	0	0	0	0	0	0	0	0	0	0	0	0	0	0	0	0	0	0	0	0	0	0	0	0	0	0	0	0	0	0	0	0	0	0	0	0	0	0	0	0	0	0	0	0	0	0	0	0	0	0	0	0	0	0	0	0	0	0		0	0	0	0	0	0
ENSG00000261812	TUBB8P7	0.704305	3.63648	1.63648	0.124838	0.269722	1.27437	0.646777	0.313528	0.81944	0.039099	0	0.04501	0	0.202846	0.132471	0	0.567564	0.664829	0.07325	0.326411	0.169144	0.057863	0.116639	0.233496	0.047171	0	0.0910338	0.0401637	1.85409	2.52233	0.061251	1.44347	0.259368	0.041139	0.053245	0.32571	0.820076	0.345503	0.138393	0.124442	0.017479	0	0	0	0	0	0	0.031146	0.0190807	0.019033	0.172753	0	0	0	0.023535	0	0.0307601	0.0239724	0.07047	0.083304	0	0	0.0384435	0.0223494	0.201839	0.209491	0.205665	0.003826	0	0	0	0	0.022534	0.085331	0.0539325	0.0313985		0.969023	0.487903	0.152135	0.102485	0.235585	0.121694
ENSG00000261813	-	0	0	0	0	0	0	0	0	0	0	0	0	0	0	0	0.116718	0	0	0.079049	0.0489417	0.029284	0	0.00161	0	0	0.039534	0.0082288	0.00783251	0	0	0.153369	0	0	0	0	0	0.0191711	0.0191711	0	0	0	0	0	0	0.082244	0	0	0.00913822	0.00913822	0	0	0	0	0	0	0.076353	0.0109076	0.0109076	0	0	0	0	0	0	0	0	0	0	0	0.072872	0.036436	0.036436	0.06474	0	0.03237	0.03237		0	0	0.009109	0.009109	0.0434178	0.0206175
ENSG00000261815	.	0	0	0	0	0	0	0	0	0	0	0	0	0.002853	0.0004755	0.0004755	0	0	0	0	0	0	0	0	0	0	0	0	0	0	0	0	0	0	0	0	0	0	0	0	0	0	0	0	0	0	0	0	0	0	0	0	0	0	0	0	0	0	0	0	0	0	0	0	0	0	0	0	0	0	0	0	0	0	0	0	0		0	0	0.000356625	0.000356625	0	0
ENSG00000261816	-	0	0	0	0	0	0	0	0	0	0	0	0	0	0	0	0	0	0	0	0	0	0	0	0	0	0	0	0	0	0	0	0	0	0	0	0	0	0	0	0	0	0	0	0	0	0	0	0	0	0	0	0	0	0	0	0	0	0	0	0	0	0	0	0	0	0	0	0	0	0	0	0	0	0	0	0		0	0	0	0	0	0
ENSG00000261817	-	0	0	0	0	0	0	0	0	0	0	0	0	0	0	0	0	0	0	0	0	0	0	0	0	0	0	0	0	0	0	0	0	0	0	0	0	0	0	0	0	0	0	0	0	0	0	0	0	0	0	0.106975	0	0	0.174357	0	0	0.0401903	0.0269644	0	0	0	0	0	0	0	0	0	0	0	0	0	0	0	0	0	0		0	0	0	0	0	0
ENSG00000261818	.	0	0	0	0	0	0	0	0	0	0	0	0	0	0	0	0	0	0	0	0	0	0	0	0	0	0	0	0	0	0	0	0	0	0	0	0	0	0	0	0	0	0	0	0	0	0	0	0	0	0	0	0	0	0	0	0	0	0	0	0	0	0	0	0	0	0	0	0	0	0	0	0	0	0	0	0		0	0	0	0	0	0
ENSG00000261819	-	0.730039	0.95695	0.69593	0.871578	0.676787	0.786257	0.0546438	0.631996	0.781135	0.703996	0.813103	1.15785	0.913824	0.83365	0.0757594	0.810896	1.10595	1.39294	1.12623	1.109	0.118952	0.436293	0.75293	0.43891	0.670465	1.07609	0.674937	0.118255	0.805656	0.617157	0.79405	0.567131	0.718815	0.87263	0.639434	0.653831	0.708588	0.0377706	0.956168	0.787105	0.860374	1.38962	1.33659	1.63149	0.768225	0.608596	0.834621	1.0192	0.115564	1.01401	1.30726	0.931441	1.01021	1.33181	1.23538	1.26109	1.15589	0.0622928	0.368041	0.340703	0.766908	0.511927	0.496895	0.0975245	1.25505	0.977143	1.1161	0.138953	1.15162	0.702969	0.927296	0.224327	1.30131	0.828816	1.06506	0.236245		0.880497	0.0777289	0.857061	0.0714623	1.09436	0.0972958
ENSG00000261820	DNM1P49	0	0	0	0	0	0	0	0	0	0	0	0	0	0	0	0	0	0	0	0	0	0	0	0	0	0	0	0	0	0	0	0	0	0	0	0	0	0	0	0	0	0	0	0	0	0	0	0	0	0	0	0	0	0	0	0	0	0	0	0	0	0	0	0	0	0	0	0	0	0	0	0	0	0	0	0		0	0	0	0	0	0
ENSG00000261821	-	0.151174	0.182187	0.23398	0.516116	0.602265	0.337144	0.0926173	1.42574	1.25646	0.771429	0.997407	0.605563	1.64288	1.11658	0.161927	1.76698	1.45615	1.27092	1.54499	1.50976	0.103006	0.661912	0.694979	0.767136	1.30479	1.54289	0.994341	0.180143	0.284125	0.230945	0.545101	0.139081	0.443922	0.428126	0.511251	0.623906	0.400807	0.0592159	1.86278	1.99425	1.89993	1.03686	0.84264	0.577897	1.03617	1.43518	1.16515	1.31676	0.16923	0.697586	0.920163	0.670897	0.757491	0.839991	1.08252	0.943173	0.844546	0.0559398	0.831559	0.589831	0.489012	0.768062	0.669616	0.0790045	0.447708	0.617702	0.532705	0.084997	0.988574	0.837571	0.913072	0.0755015	2.3713	1.36756	1.86943	0.501875		0.393019	0.075694	1.0657	0.123933	1.62965	0.163662
ENSG00000261822	-	0	0	0	0	0	0	0	0	0	0	0	0	0	0	0	0	0	0	0	0	0	0.001133	0	0	0	0	0.0002266	0.0002266	0	0	0	0	0	0	0.003117	0	0.000389625	0.000389625	0	0	0	0	0	0	0	0	0	0	0	0	0	0	0	0	0	0	0	0	0	0	0	0	0	0	0.002248	0	0.001124	0.001124	0	0	0	0	0	0	0	0		0.000321143	0.000321143	0	0	0	0
ENSG00000261823	-	0	0	0	0	0	0	0	0	0	0	0	0	0	0	0	0	0	0	0	0	0	0.010751	0	0	0	0	0.0021502	0.0021502	0	0	0	0	0	0	0	0	0	0	0	0	0	0	0	0	0	0	0	0	0	0	0	0	0	0	0	0	0	0	0	0	0	0	0	0	0	0	0	0	0	0	0	0	0	0	0	0		0	0	0	0	0	0
ENSG00000261824	LINC00662	2.19407	1.8389	2.03371	0.914702	1.08047	1.61237	0.258541	1.11626	1.3754	1.65213	1.46427	1.05439	1.25313	1.31926	0.0914187	0.38507	0.660076	0.69348	0.434273	0.543225	0.0780567	1.51423	1.95017	3.20867	0.719922	0.870755	1.65275	0.447785	1.37454	1.70251	0.887872	1.56182	0.980113	1.24481	1.11908	1.47231	1.29288	0.101186	0.784462	1.18089	0.993951	1.09896	0.63989	0.562468	0.64589	0.751367	0.686306	0.81602	0.0737018	0.233691	0.367919	0.306363	0.288845	0.501965	0.388362	0.432472	0.359945	0.0345609	1.76678	1.62324	0.23544	1.02929	1.16369	0.348164	0.919005	0.815518	0.867261	0.0517435	0.719028	0.834492	0.77676	0.057732	0.288908	0.363577	0.326242	0.0373345		1.39948	0.225481	1.18364	0.111712	0.470897	0.0679895
ENSG00000261826	-	0	0	0	0	0	0	0	0	0	0	0	0	0	0	0	0	0	0	0	0	0	0	0	0	0	0	0	0	0	0	0	0	0	0	0	0	0	0	0	0	0	0	0	0	0	0	0	0	0	0	0	0	0	0	0	0	0	0	0	0	0	0	0	0	0	0	0	0	0	0	0	0	0	0	0	0		0	0	0	0	0	0
ENSG00000261829	-	0.167516	0	0.048869	0.999182	0.681539	0.379421	0.196661	0.261643	0.104866	0.532816	1.06676	0.503435	1.58774	0.67621	0.225989	2.53497	0.371719	0.213324	1.80683	1.23171	0.563171	0.271454	0.12601	0.180792	0.492645	0.401358	0.294452	0.0680182	1.60247	0.285855	1.02605	0.98099	0.548762	1.23205	0.8437	0.807019	0.915862	0.14246	1.58259	0.828177	0.791116	3.04113	5.11424	3.06535	2.31272	2.26897	3.06047	2.45164	0.446983	3.06087	2.24109	5.24326	8.36501	5.05041	7.22733	5.25933	5.20676	0.808965	0.465007	0.606233	1.56727	2.08227	1.1802	0.387782	0.351076	0.475357	0.413216	0.0621405	1.46301	1.14869	1.30585	0.15716	1.31748	1.27321	1.29534	0.022135		0.389077	0.136527	0.833619	0.197131	1.25292	0.356479
ENSG00000261831	-	0	0	0	0	0	0	0	0	0	0	0	0	0	0	0	0	0	0	0	0	0	0	0	0	0	0	0	0	0	0	0	0	0	0	0	0	0	0	0	0	0	0	0	0	0	0	0	0	0	0	0	0	0	0	0	0	0	0	0	0	0	0	0	0	0	0	0	0	0	0	0	0	0	0	0	0		0	0	0	0	0	0
ENSG00000261832	-	1.73339	1.85906	2.46658	1.22723	0.756137	1.60848	0.290394	4.18135	2.04391	3.32414	1.33909	2.73171	3.08478	2.78416	0.407146	2.00329	3.01037	2.42446	1.6678	2.27648	0.289485	3.16782	4.26053	3.3311	0.783072	0.680925	2.44469	0.723801	1.24509	1.60633	0.718657	0.427497	0.560201	1.68071	0.512818	0.737672	0.936121	0.177528	0.846086	0.76084	0.520045	5.63488	1.38802	1.35465	1.99383	1.80805	1.46725	1.75263	0.511406	0.79507	1.54192	1.67292	2.54743	1.67669	0.473199	3.54429	1.75022	0.391945	1.68853	2.53065	1.13105	1.16095	1.6278	0.32705	1.32061	1.78273	1.55167	0.231062	1.96612	3.38928	2.6777	0.711578	0.6764	2.48866	1.58253	0.906131		1.59225	0.206902	2.75755	0.327401	2.04516	0.331152
ENSG00000261834	IGHV3OR16-15	0	0	0	0	0	0	0	0	0	0	0	0	0	0	0	0	0	0	0	0	0	0	0	0	0	0	0	0	0.010507	0	0	0	0	0	0	0	0.00131338	0.00131338	0	0	0	0	0	0	0	0	0	0	0	0	0	0	0	0	0	0	0	0	0	0	0	0	0	0	0	0	0	0	0	0	0	0	0	0	0	0		0	0	0	0	0	0
ENSG00000261835	-	0	0	0	0	0	0	0	0	0	0	0	0	0	0	0	0	0	0	0	0	0	0	0	0	0	0	0	0	0	0	0	0	0	0	0	0	0	0	0	0	0	0	0	0	0	0	0	0	0	0	0	0	0	0	0	0	0	0	0	0	0	0	0	0	0	0	0	0	0	0	0	0	0	0	0	0		0	0	0	0	0	0
ENSG00000261837	-	0	0	0	0	0	0	0	0.018759	0	0	0	0.046695	0	0.010909	0.00778521	0	0	0	0	0	0	0.004605	0	0	0	0	0.000921	0.000921	0	0	0.020719	0	0	0	0	0	0.00258988	0.00258987	0.01378	0	0	0.066123	0	0	0	0	0	0.00887811	0.00731508	0	0	0.10074	0	0.033063	0	0	0.0191147	0.0143793	0	0	0.034331	0	0.00858275	0.00858275	0	0.03844	0.01922	0.01922	0	0	0	0	0	0	0	0		0.00549143	0.00549143	0.00818175	0.00597135	0	0
ENSG00000261838	-	3.40985	3.65503	5.71886	22.3723	22.9385	11.6189	4.52433	3.84982	2.56283	1.36309	15.29	27.7354	19.4577	11.7098	4.40518	8.84181	6.27497	6.22286	13.9743	8.82849	1.82093	6.23833	10.3333	5.28502	23.0778	31.3009	15.2471	5.11659	13.6554	9.44732	23.6023	3.01328	21.8654	24.9844	25.5337	27.6364	18.7173	3.15446	1.23066	0.296514	1.0571	11.8013	3.90763	8.49033	3.74468	4.5206	5.03052	4.45326	1.23955	2.01832	4.06554	9.38223	12.178	7.96249	5.09862	8.03755	6.96324	1.30497	3.64265	8.09932	10.4661	23.1616	11.3424	4.18594	25.8615	35.6995	30.7805	4.919	20.4679	9.41178	14.9398	5.52807	18.3216	29.4508	23.8862	5.56462		17.0936	4.83614	12.5173	3.43027	13.8477	3.66984
ENSG00000261839	-	0	0	0	0.020681	0.007986	0.0057334	0.00404426	0	0	0	0	0	0	0	0	0	0	0	0	0	0	0	0.017039	0	0	0.005181	0.004444	0.00330473	0.042602	0.00738	0	0	0.02211	0	0.015768	0	0.0109825	0.00541485	0	0.014047	0	0	0.013334	0	0	0	0	0.00304233	0.00201319	0	0	0	0.006204	0	0	0	0.000886286	0.000886286	0.029544	0	0	0	0.007386	0.007386	0	0	0	0	0	0.003845	0.0019225	0.0019225	0	0	0	0		0.00409529	0.00298441	0.000480625	0.000480625	0	0
ENSG00000261840	-	0.905932	0.851613	1.50011	2.69109	2.8394	1.75763	0.427442	2.28453	1.25455	0.508112	0.514082	0.636604	0.58645	0.964054	0.287994	1.97531	1.77123	1.37811	0.649739	1.4436	0.292199	0.46382	0.921483	0.625315	0.503959	1.27089	0.757093	0.151404	0.459479	1.03127	2.79412	0.842387	2.67868	0.603555	0.509262	0.762945	1.21021	0.339524	0.850667	1.0518	0.896353	1.25648	0.963279	0.595644	0.855981	1.19642	1.62216	1.03209	0.0988472	1.57455	3.00594	1.41842	1.91658	1.31681	1.28004	1.31736	1.68996	0.234842	0.572875	0.690466	0.611513	0.192054	0.516727	0.110956	1.49544	0.68919	1.09231	0.403123	0.454483	0.435296	0.44489	0.0095935	0.919438	1.03199	0.975714	0.056276		1.56754	0.331357	0.834263	0.227278	1.28764	0.209983
ENSG00000261842	.	0	0	0	0	0	0	0	0	0	0	0	0	0	0	0	0	0	0	0	0	0	0	0	0	0	0	0	0	0	0	0	0	0	0	0	0	0	0	0	0	0	0	0	0	0	0	0	0	0	0	0	0	0	0	0	0	0	0	0	0	0	0	0	0	0	0	0	0	0	0	0	0	0	0	0	0		0	0	0	0	0	0
ENSG00000261845	-	0.004248	0	0	0	0.001308	0.0011112	0.000824092	0.001362	0.006234	0.01153	0.003515	0.014991	0	0.006272	0.00241327	0.00166	0.002727	0	0	0.00109675	0.00066962	0.015204	0.012497	0.003488	0.002245	0.002558	0.0071984	0.00275682	0.010657	0.003352	0	0.01974	0.003175	0.007306	0.01074	0.006944	0.00773925	0.00216437	0.001874	0.006971	0	0.0038	0.008244	0.002593	0.004307	0.00782	0.014601	0.00557889	0.00146254	0.004788	0	0.005462	0.00498	0	0.002245	0.005285	0.00325143	0.000932579	0.020011	0.021906	0.003248	0.018208	0.0158432	0.00426575	0.002534	0.004252	0.003393	0.000859	0	0	0	0	0.000829	0.010191	0.00551	0.004681		0.00176314	0.000731865	0.004704	0.00204295	0.00256783	0.00158296
ENSG00000261848	-	0	0	0	0	0	0	0	0.00553	0	0	0	0	0	0.000921667	0.000921667	0	0	0	0	0	0	0	0	0	0	0	0	0	0	0.029716	0	0.097839	0	0	0	0	0.0159444	0.0122633	0	0	0	0	0	0	0	0	0	0	0	0	0	0	0	0	0	0	0	0	0	0	0	0	0	0	0.012286	0	0.006143	0.006143	0	0	0	0	0	0	0	0		0.00175514	0.00175514	0.00069125	0.00069125	0	0
ENSG00000261856	LINC02186	0	0	0	0	0	0	0	0	0	0	0	0	0	0	0	0	0	0	0	0	0	0	0	0	0	0	0	0	0	0	0	0	0	0	0	0	0	0	0	0	0	0	0	0	0	0	0	0	0	0	0	0	0	0	0	0	0	0	0	0	0	0	0	0	0	0	0	0	0	0	0	0	0	0	0	0		0	0	0	0	0	0
ENSG00000261857	MIA	0	0.210856	0.047543	0	0	0.0516798	0.0408452	0.182803	0.410932	0.116183	0.070375	0.045642	0	0.137656	0.0603108	0	0	0	0	0	0	0.00247	0.17353	0.194815	0.024067	0	0.0789764	0.0432808	0.715598	0.4214	0.263387	0	0.474177	0.378492	0.724278	0.838064	0.476925	0.097688	0.113718	0	0.02066	0.161964	0.079368	1.12371	0.081866	0	0.73412	0.257267	0.132212	0.042662	0.519357	0.668092	0.131909	0.052995	0.06449	0.010848	0.212908	0.100603	0.172746	0	0.020495	0	0.0483102	0.0417589	0.290439	0.094672	0.192555	0.0978835	0	0.020504	0.010252	0.010252	0.07944	0	0.03972	0.03972		0.09193	0.043883	0.105805	0.0488583	0.01324	0.01324
ENSG00000261863	LINC01996	0.147244	0	0.099781	0	0.027267	0.0548584	0.0294392	0	0	0	0	0	0	0	0	0	0	0	0	0	0	0	0.02094	0.034498	0	0	0.0110876	0.00712012	0	0	0	0	0.041289	0	0	0	0.00516112	0.00516112	0	0	0	0	0	0	0	0	0	0	0	0	0	0	0	0	0	0	0	0	0	0	0	0	0	0	0	0	0	0	0	0	0	0	0	0	0	0		0.0391846	0.0226949	0	0	0	0
ENSG00000261864	-	0.05194	0.01606	0.015514	0.015165	0.007789	0.0212936	0.00781003	0.014508	0.077233	0.011627	0.067926	0.029707	0.139989	0.0568317	0.0200208	0	0.082661	0.098075	0.137008	0.079436	0.0288421	0.037362	0.052283	0.030373	0	0.18371	0.0607456	0.0318992	0.038913	0.052886	0.061879	0	0.115519	0.094035	0.065908	0.061875	0.0613769	0.0122203	0.024578	0.005197	0.007654	0.056142	0.030891	0	0.008039	0.029381	0.043817	0.0228554	0.0063926	0.03213	0.006128	0.038867	0.111101	0.004096	0.043702	0.05424	0.0414663	0.0135896	0.142603	0.103437	0.012672	0.06001	0.0796805	0.0279891	0.007638	0.048106	0.027872	0.020234	0	0.029774	0.014887	0.014887	0.00256	0.030049	0.0163045	0.0137445		0.0231731	0.00707205	0.0463455	0.0164247	0.0583922	0.0228578
ENSG00000261868	MFSD1P1	0	0	0	0	0	0	0	0	0	0	0	0	0.038095	0.00634917	0.00634917	0	0	0	0	0	0	0	0	0	0	0	0	0	0	0	0	0	0	0	0	0	0	0	0	0	0	0	0	0	0	0	0	0	0	0	0	0	0	0	0	0	0	0	0	0	0	0	0	0	0	0	0	0	0	0	0	0	0	0	0	0		0	0	0.00476187	0.00476187	0	0
ENSG00000261872	-	0	0	0	0	0	0	0	0	0	0	0	0	0	0	0	0	0	0	0	0	0	0	0	0	0	0	0	0	0	0	0	0	0	0	0	0	0	0	0	0	0	0	0	0	0	0	0	0	0	0	0	0	0	0	0	0	0	0	0	0	0	0	0	0	0	0	0	0	0	0	0	0	0	0	0	0		0	0	0	0	0	0
ENSG00000261873	SMIM36	0	0	0	0	0	0	0	0	0	0	0	0	0	0	0	0	0	0	0	0	0	0.00242	0	0	0	0	0.000484	0.000484	0	0	0	0	0	0	0	0	0	0	0	0.01047	0.065215	0	0	0	0	0	0	0.00840944	0.00719389	0	0	0	0	0	0	0	0	0	0	0	0	0	0	0	0	0	0	0	0	0	0	0	0	0	0	0		0	0	0	0	0	0
ENSG00000261879	ZNF594-DT	0.197673	0.193003	0.310657	0.299372	0.197081	0.239557	0.0267944	0.727168	0.681957	0.549737	0.22212	0.309183	0.203413	0.44893	0.0954167	0.229012	0.14147	0.138236	0.049468	0.139546	0.0366556	0.340789	0.31449	0.272983	0.298944	0.173357	0.280113	0.0288666	0.196267	0.113215	0.23155	0.165193	0.299961	0.184258	0.110515	0.153193	0.181769	0.022173	0.462937	0.627397	0.41361	0.328541	0.390533	0.163444	0.183953	0.184193	0.104712	0.317702	0.0573123	0.280133	0.378196	0.150844	0.190575	0	0.085358	0.046304	0.16163	0.0505069	0.370895	0.348616	0.144194	0.216093	0.26995	0.0540782	0.122407	0.156189	0.139298	0.016891	0.246434	0.177143	0.211788	0.0346455	0.160596	0.169421	0.165009	0.0044125		0.210912	0.0264076	0.389644	0.0801656	0.148034	0.0238236
ENSG00000261882	-	0	0	0	0	0	0	0	0	0	0	0	0	0	0	0	0	0	0	0	0	0	0	0	0	0	0	0	0	0	0	0	0	0	0	0	0	0	0	0	0	0	0	0	0	0	0	0	0	0	0	0	0	0	0	0	0	0	0	0	0	0	0	0	0	0	0	0	0	0	0	0	0	0	0	0	0		0	0	0	0	0	0
ENSG00000261884	-	2.25124	2.29383	2.07881	1.7312	1.18301	1.90762	0.206484	1.18935	0.533029	1.30326	1.05339	1.56292	1.26829	1.15171	0.141363	0.465739	1.44928	1.17854	0.207059	0.825154	0.292351	0.883936	1.09815	0.653365	0.690532	0.938249	0.852846	0.0820283	2.87923	2.98542	1.97828	1.33744	1.33005	0.508485	0.710512	1.2011	1.61631	0.326789	1.07876	0.606252	0.671897	0.958951	0.98162	1.62311	0.79967	0.592036	0.828922	0.904579	0.106267	0.547686	1.19801	0.410207	0.840784	0.453183	0.646123	0.532475	0.661209	0.104239	0.982521	0.83344	0.592321	0.60271	0.752748	0.0946727	0.754288	0.897052	0.82567	0.071382	1.00639	0.684636	0.845511	0.160875	0.975394	1.41189	1.19364	0.218249		1.59849	0.245686	1.07516	0.118916	0.947983	0.208322
ENSG00000261886	GOSR2-DT	0	0	0	0.4413	0.263636	0.140987	0.0907917	0	0	0	0	0	0	0	0	0	0	0	0	0	0	0	0.062881	0	0	0.052988	0.0231738	0.0142769	0.119742	0.167174	0.160425	0	0.198796	0	0	0.090945	0.0921353	0.0292468	0	0	0.180863	0	0	0	0	0	0	0.0200959	0.0200959	0	0	0	0	0	0	0	0	0	0	0	0	0	0	0	0	0	0	0	0	0	0	0	0	0	0	0		0.100705	0.0678336	0	0	0	0
ENSG00000261888	-	0.243005	0.274592	0.340179	0.262432	0.151182	0.254278	0.0305074	0.659213	0.486533	0.94116	0.360521	0.246457	0.943363	0.606208	0.120108	0.293709	0.038379	0.075373	0.228428	0.158972	0.0609027	0.169961	0.198902	0.031916	0.097625	0.109305	0.121542	0.0292263	0.142963	0.124188	0.413568	0.132992	0.248609	0.128268	0.017895	0.099492	0.163497	0.0420914	0.165581	0.228711	0.096692	0.179141	0.510695	0.219265	0.160554	0.011295	0.190341	0.195808	0.0452032	0.069574	0.0205	0.522042	1.23088	0.172615	0.210515	0.172438	0.342652	0.159973	0.089715	0.122869	0.395386	0.034478	0.160612	0.0803531	0.288144	0.127491	0.207817	0.0803265	0.416373	0.342615	0.379494	0.036879	0.202646	0.249263	0.225955	0.0233085		0.241004	0.0287031	0.549529	0.0956743	0.1813	0.0414642
ENSG00000261889	-	0.473676	0.741571	0.301139	0.263472	0.270232	0.410018	0.0913373	0.391808	0.500523	0.499435	0.814346	0.976243	0.633429	0.635964	0.0902243	0.500329	0.393643	0.188004	0.363291	0.361317	0.0648142	0.378451	0.347766	0.29594	0.720792	0.322138	0.413017	0.0781486	0.477379	0.329829	0.269064	0.366636	0.399585	0.411939	0.344986	0.702284	0.412713	0.0467556	0.475856	0.404123	0.105531	0.251424	0.413579	0.563836	0.464044	0.579229	0.923369	0.464555	0.0758488	1.51654	0.919889	0.93014	0.898759	0.84277	0.850294	0.84863	0.972431	0.0916884	0.654746	0.856868	0.442186	0.392531	0.586583	0.106539	0.560555	0.207203	0.383879	0.176676	0.313548	0.754992	0.53427	0.220722	0.854407	1.06734	0.960876	0.106469		0.40255	0.0740423	0.610541	0.0798617	0.56117	0.135693
ENSG00000261898	-	0	0	0	0	0	0	0	0	0	0	0	0	0	0	0	0	0	0	0	0	0	0	0	0	0	0	0	0	0	0	0	0	0	0	0	0	0	0	0	0	0	0	0	0	0	0	0	0	0	0	0	0	0	0	0	0	0	0	0	0	0	0.178512	0.044628	0.044628	0	0	0	0	0	0	0	0	0	0	0	0		0	0	0	0	0	0
ENSG00000261904	MTND5P33	0	0	0	0	0	0	0	0	0	0	0	0	0	0	0	0	0	0	0	0	0	0	0	0	0	0	0	0	0	0	0	0	0	0	0	0	0	0	0	0	0	0	0	0	0	0	0	0	0	0	0	0	0	0	0	0	0	0	0	0	0	0	0	0	0	0	0	0	0	0	0	0	0	0	0	0		0	0	0	0	0	0
ENSG00000261914	RPL23AP84	0.175615	0.064902	0.131213	0.124717	0.13812	0.126913	0.0178412	0.1167	0.140092	0.26733	0.198922	0.143823	0.145862	0.168788	0.0225862	0.142485	0.186942	0.117526	0.093346	0.135075	0.0199883	0.158653	0.164385	0.063284	0.115519	0.137776	0.127923	0.018307	0.221043	0.150187	0.226971	0.145217	0.125263	0.103488	0.085893	0.23489	0.161619	0.0207045	0.175234	0.163686	0.078549	0.152874	0.090348	0.267993	0.057701	0.128457	0.123732	0.137619	0.0209868	0.219086	0.343243	0.36201	0.379166	0.142066	0.221893	0.201004	0.266924	0.0350902	0.136316	0.201594	0.169525	0.095164	0.15065	0.0227957	0.068895	0.11963	0.0942625	0.0253675	0.204007	0.098413	0.15121	0.052797	0.166649	0.276542	0.221596	0.0549465		0.117585	0.0147811	0.164394	0.0195222	0.163915	0.0263399
ENSG00000261915	-	0.765507	0.015035	0.034144	0.039555	2.88012	0.746872	0.55204	0.03255	1.1696	0.041864	7.9e-05	0.02113	0.003081	0.211384	0.191758	0.021005	0.000133	0.000198	0.025758	0.0117735	0.00677176	0.189297	1.22007	1.23138	0.000291	0.425241	0.613257	0.258952	0.005216	3.02479	4.50823	0.516795	2.0314	0.005547	0.023784	0.011123	1.26586	0.613081	0.016421	1.54674	0.013522	0.020379	1.03071	0.008732	0.000115	0.000156	0.535385	0.352462	0.190915	0.014411	0.000174	0.000182	2.22169	0.000144	0.006799	0.000914	0.320616	0.316852	0.010995	0.000107	0.000628	0.048118	0.014962	0.0113328	0.000294	0.006708	0.003501	0.003207	0.42147	0.005413	0.213442	0.208029	0.00582	0.000148	0.002984	0.002836		0.534481	0.404864	0.211898	0.145755	0.00884367	0.0047236
ENSG00000261916	-	0	0	0.044833	0.068728	0.039432	0.0305986	0.0134295	0.031147	0	0	0	0.031386	0.211234	0.0456278	0.0337064	0	0	0	0	0	0	0.093744	0.088128	0.136783	0.009985	0.148597	0.0954474	0.0243863	0	0	0.037751	0	0.03259	0	0	0	0.00879263	0.00577675	0	0.082313	0.116503	0.096405	0	0.083493	0.052557	0.068661	0.041637	0.0601743	0.013558	0	0	0	0.002423	0	0	0.004744	0.00102386	0.000707754	0	0.066911	0	0.091815	0.0396815	0.0234673	0	0	0	0	0	0	0	0	0	0.150296	0.075148	0.075148		0.0218561	0.0108503	0.0342209	0.025776	0.0250493	0.0250493
ENSG00000261924	-	0	0	0	0	0	0	0	0	0	0	0	0.007449	0	0.0012415	0.0012415	0	0	0	0	0	0	0.013318	0	0	0.021466	0	0.0069568	0.00445069	0.099605	0.014855	0	0.025383	0.017663	0.087415	0	0	0.0306151	0.0141681	0.040748	0.056042	0.067242	0.031276	0	0.036102	0	0	0	0.0257122	0.00886164	0.046972	0.032934	0.009532	0	0	0	0	0.0127769	0.00730156	0.100199	0	0.093804	0	0.0485007	0.0280323	0	0	0	0	0	0	0	0	0	0	0	0		0	0	0.000931125	0.000931125	0	0
ENSG00000261934	PCDHGA9	0	0	0.062795	0.088808	0.052274	0.0407754	0.0176769	0.014163	0.011209	0.062243	0.014374	0	0.01718	0.0198615	0.00882291	0	0	0	0.079966	0.0199915	0.0199915	0.029405	0.044202	0.017158	0	0.03929	0.026011	0.00798032	0.0438	0.008451	0.010193	0.052071	0.082954	0.055112	0.320617	0.051649	0.0781059	0.0357028	0	0.020118	0	0	0	0	0.059479	0.068029	0.316247	0.0515414	0.0342932	0	0.009981	0	0	0.01386	0	0	0.00340586	0.00223884	0.015129	0	0	0.077032	0.0230403	0.0183471	0.095358	0.023234	0.059296	0.036062	0	0	0	0	0.007045	0	0.0035225	0.0035225		0.046067	0.0149128	0.0148961	0.00722969	0.0145018	0.0131433
ENSG00000261938	-	0	0	0	0	0	0	0	0	0	0.002814	0	0	0	0.000469	0.000469	0	0	0	0	0	0	0	0	0	0	0	0	0	0	0	0	0	0	0	0	0	0	0	0	0	0	0	0	0	0	0	0	0	0	0	0	0	0	0	0	0	0	0	0	0	0	0	0	0	0	0	0	0	0	0	0	0	0	0	0	0		0	0	0.00035175	0.00035175	0	0
ENSG00000261939	LARP7P2	0	0	0	0	0	0	0	0	0	0	0	0	0	0	0	0	0	0	0	0	0	0	0	0	0	0	0	0	0	0	0	0	0	0	0	0	0	0	0	0	0	0	0	0	0	0	0	0	0	0	0	0	0	0	0	0	0	0	0	0	0	0	0	0	0	0	0	0	0	0	0	0	0	0	0	0		0	0	0	0	0	0
ENSG00000261949	GFY	1.28732	0.174436	0.869431	1.14741	0.930028	0.881726	0.192073	0.078435	0	0.078443	0	0	0	0.0261463	0.0165364	0.275408	0.018758	0.05174	0.399244	0.186287	0.0910412	0.01693	0.064876	0.202322	0.102051	0.271113	0.131458	0.0463356	0.233693	0.443843	0.827752	0.892453	1.20486	0.205828	0.247561	0.180555	0.529568	0.138722	0.212769	0.144183	0	0	0	0	0.203302	0	0	0.0622504	0.0317357	4.20087	3.26762	7.57579	4.43703	3.0135	4.6566	3.44414	4.37079	0.583603	0.114716	0.236756	0.325368	0.121977	0.199704	0.050356	0.96041	0.116055	0.538233	0.422177	0	0	0	0	0	0.280427	0.140213	0.140213		0.783585	0.173402	0.0196098	0.0128376	0.170929	0.0687052
ENSG00000261959	-	0	0	0	0	0	0	0	0	0	0.011487	0	0	0	0.0019145	0.0019145	0	0	0	0	0	0	0	0	0	0	0	0	0	0.012635	0	0	0	0	0	0	0.027004	0.00495488	0.00351642	0	0	0	0	0	0	0	0	0	0	0	0	0	0	0	0	0.052898	0	0.00755686	0.00755686	0	0	0	0	0	0	0	0	0	0	0	0	0	0	0	0	0	0		0	0	0.00143588	0.00143588	0	0
ENSG00000261963	CCDC92B	0.125499	0.024441	0.061029	0.030282	0	0.0482502	0.02162	0.146455	0.061566	0	0	0	0	0.0346702	0.0245135	0	0	0	0	0	0	0.001762	0.045681	0.077814	0	0	0.0250514	0.0158225	0.076423	0.053206	0	0.205892	0.020949	0	0.006375	0	0.0453556	0.0250304	0.038247	0	0.04944	0	0	0	0	0	0	0.009743	0.00651154	0	0.175753	0	0	0	0	0	0.0251076	0.0251076	0.011972	0	0.072024	0	0.020999	0.0172408	0.080249	0.037944	0.0590965	0.0211525	0.068192	0	0.034096	0.034096	0	0	0	0		0.0513491	0.0157445	0.0345266	0.0190642	0	0
ENSG00000261965	ISCA1P3	0	0	0	0	0	0	0	0	0	0	0	0	0	0	0	0	0	0	0	0	0	0	0	0	0	0	0	0	0	0	0	0	0	0	0	0	0	0	0	0	0	0	0	0	0	0	0	0	0	0	0	0	0	0	0	0	0	0	0	0	0	0	0	0	0	0	0	0	0	0	0	0	0	0	0	0		0	0	0	0	0	0
ENSG00000261970	-	0	0	0	0.142871	0.139297	0.0564336	0.034563	0.005321	0.106444	0.005399	0	0.001587	0.146094	0.0441408	0.0264848	0	0	0.049905	0	0.0124762	0.0124762	0.053224	0	0	0	0.180139	0.0466726	0.0349222	0	0.059346	0	0	0.020207	0	0	0.144006	0.0279449	0.0181367	0	0	0	0	0	0	0	0	0	0	0	0	0	0.022462	0	0	0	0	0.00320886	0.00320886	0	0	0	0	0	0	0	0	0	0	0	0	0	0	0	0.007561	0.0037805	0.0037805		0.0403097	0.0260227	0.0331056	0.0206873	0.00957767	0.00815943
ENSG00000261971	MMP25-AS1	4.44328	5.83953	9.60727	6.98907	5.73983	6.5238	0.869932	14.826	10.2362	6.44155	2.22517	2.2523	3.30312	6.5474	2.08014	1.65029	4.65892	5.37054	2.31191	3.49791	0.897914	3.87875	5.48378	4.6139	1.54754	3.34424	3.77364	0.662629	6.29799	7.46124	4.00303	2.74968	4.71431	1.49166	2.25921	2.44248	3.92745	0.744508	8.57666	11.7067	11.5113	2.29136	2.222	2.01211	3.09142	2.76535	3.22888	5.26731	1.37073	1.65604	1.25076	1.37794	1.29249	1.29296	1.62982	1.60611	1.44373	0.06783	6.13768	4.06752	1.12139	1.29614	3.15568	1.20139	8.47994	2.75655	5.61824	2.8617	3.6905	3.43543	3.56297	0.127538	0.995018	2.03276	1.51389	0.518872		6.26507	0.882174	5.80129	1.59912	2.83657	0.717912
ENSG00000261976	-	0	0	0.057826	0	0	0.0115652	0.0115652	0	0	0	0	0	0.174643	0.0291072	0.0291072	0	0.046974	0	0	0.0117435	0.0117435	0	0	0	0	0	0	0	0	0	0.035656	0	0.028804	0	0	0.045962	0.0138028	0.00693001	0	0	0	0	0	0	0	0	0	0	0	0	0	0	0	0	0	0	0	0	0	0.033082	0	0	0.0082705	0.0082705	0	0	0	0	0	0	0	0	0	0	0	0		0.00826086	0.00826086	0.0218304	0.0218304	0.007829	0.007829
ENSG00000261978	-	0	0	0	0	0	0	0	0	0	0	0	0	0	0	0	0	0	0	0	0	0	0	0	0	0	0	0	0	0	0	0	0	0	0	0	0	0	0	0	0	0	0	0	0	0	0	0	0	0	0	0	0	0	0	0	0	0	0	0	0	0	0	0	0	0	0	0	0	0	0	0	0	0	0	0	0		0	0	0	0	0	0
ENSG00000261987	KYNUP1	0	0	0	0	0	0	0	0	0	0	0	0	0	0	0	0	0	0	0	0	0	0	0	0	0	0	0	0	0	0	0	0	0	0	0	0	0	0	0	0.004742	0	0	0	0	0	0	0	0.000526889	0.000526889	0	0	0	0	0	0	0.005141	0.000734429	0.000734429	0	0	0	0	0	0	0	0	0	0	0	0	0	0	0	0	0	0		0	0	0	0	0	0
ENSG00000261996	-	0.618927	0.11156	0.782224	0.599736	1.19468	0.661426	0.174201	0.42676	0.114396	0.979035	0.161945	0.163046	0	0.30753	0.145954	0	0.364126	0.264528	0	0.157164	0.0929881	0.307264	0.624085	0.587291	0.362142	0.586261	0.493409	0.0657239	0.502234	0.766533	0.868477	0.137956	0.375565	0.403799	0.815777	0.559495	0.553729	0.0889216	0.478677	0.190914	0.356873	0.147592	0.156485	0.074583	0.111908	0.139968	0.3016	0.217622	0.0443493	0.088255	0.224587	0.486106	0.189159	0.133311	0.063712	0.169141	0.193467	0.0531711	0.722929	0.32506	0.270492	0.634867	0.488337	0.112034	0.840133	0.582761	0.711447	0.128686	0.164938	0.049324	0.107131	0.057807	0.107436	0.072077	0.0897565	0.0176795		0.675717	0.123791	0.257431	0.112282	0.134695	0.0606753
ENSG00000261997	-	0.029889	0.025481	0.01637	0.016513	0.000847	0.01782	0.00498119	0.008387	0.023031	0.022804	0.025465	0.02602	0.063729	0.0282393	0.00757831	0.008027	0.003875	0.039852	0.013325	0.0162697	0.0080951	0.038578	0.041249	0.050016	0.043414	0.036519	0.0419552	0.00232982	0.01195	0.02849	0.017534	0.05124	0.050175	0.046454	0.08768	0.111434	0.0506196	0.0120783	0.032556	0.02729	0	0.034871	0.060028	0.053471	0.014292	0.02717	0.023237	0.0303239	0.00611205	0.056131	0.035244	0.008958	0.0083	0.003822	0.000664	0.000474	0.0162276	0.00803845	0.092227	0.052234	0.017892	0.065903	0.057064	0.0154713	0.056301	0.067318	0.0618095	0.0055085	5.8e-05	0	2.9e-05	2.9e-05	0.021696	0.05911	0.040403	0.018707		0.0303884	0.00889265	0.0211868	0.00721687	0.0243142	0.0086849
ENSG00000262000	-	0	0	0	0	0	0	0	0	0	0	0	0	0	0	0	0	0	0	0	0	0	0	0	0	0	0	0	0	0	0	0	0	0	0	0	0	0	0	0	0	0	0	0	0	0	0	0	0	0	0	0	0	0	0	0	0	0	0	0	0	0	0	0	0	0	0	0	0	0	0	0	0	0	0	0	0		0	0	0	0	0	0
ENSG00000262001	DLGAP1-AS2	0.169502	0.183342	0.57438	0.238491	0.096981	0.252539	0.0835645	0.191098	0.137921	1.1106	0.866048	0.856052	0.613185	0.629151	0.160504	0.327383	0.378018	0.209488	0.143061	0.264487	0.0537078	0.807171	0.395256	0.526874	0.536287	0.36797	0.526712	0.0778552	0.200541	0.157319	0.348502	0.094734	0.029492	0.364625	0.640488	0.347174	0.272859	0.0687064	0.105838	0.108384	0.043533	0.843975	0.368769	0.188768	0.230904	0.024001	0.14171	0.228431	0.0844186	0.086379	0.144441	0.583091	0.631785	0.250218	1.12952	0.946255	0.538813	0.151898	0.664494	0.453888	0.198993	0.327562	0.411234	0.0991662	0.154281	0.130564	0.142423	0.0118585	0.610123	0.412141	0.511132	0.098991	0.443995	0.692204	0.568099	0.124104		0.221077	0.0611914	0.599646	0.120515	0.365692	0.0792307
ENSG00000262003	-	0.024925	0	0	0	0	0.004985	0.004985	0	0	0	0	0	0	0	0	0	0	0	0	0	0	0	0	0.043237	0	0	0.0086474	0.0086474	0	0.01712	0	0	0	0.042666	0.042951	0	0.0128421	0.00686465	0	0	0	0	0	0	0	0	0	0	0	0	0	0	0	0	0	0	0	0	0	0	0	0	0	0	0	0	0	0	0	0	0	0	0	0	0	0		0.00356071	0.00356071	0	0	0	0
ENSG00000262006	-	0	0	0	0	0	0	0	0	0	0	0	0	0	0	0	0	0	0	0	0	0	0	0	0	0	0	0	0	0	0	0	0	0	0	0	0	0	0	0	0	0	0	0	0	0	0	0	0	0	0	0	0	0	0	0	0	0	0	0	0	0	0	0	0	0	0	0	0	0	0	0	0	0	0	0	0		0	0	0	0	0	0
ENSG00000262008	-	0	0.067786	0	0	0	0.0135572	0.0135572	0	0	0	0	0	0	0	0	0	0	0	0	0	0	0	0	0	0	0	0	0	0	0	0	0	0	0	0	0	0	0	0	0	0	0	0	0	0	0	0	0	0	0	0	0	0	0	0	0	0	0	0	0	0	0	0	0	0	0	0	0	0	0	0	0	0	0	0	0		0.00968371	0.00968371	0	0	0	0
ENSG00000262011	-	0	0	0	0	0	0	0	0	0	0	0	0	0	0	0	0	0	0	0	0	0	0	0	0	0	0	0	0	0	0	0	0	0	0	0	0	0	0	0	0	0	0	0	0	0	0	0	0	0	0	0	0	0	0	0	0	0	0	0	0	0	0	0	0	0	0	0	0	0	0	0	0	0	0	0	0		0	0	0	0	0	0
ENSG00000262020	-	0	0	0	0	0	0	0	0	0	0	0	0	0	0	0	0	0	0	0	0	0	0	0	0	0	0	0	0	0	0	0	0	0	0	0	0	0	0	0	0	0	0	0	0	0	0	0	0	0	0	0	0	0	0	0	0	0	0	0	0	0	0	0	0	0	0	0	0	0	0	0	0	0	0	0	0		0	0	0	0	0	0
ENSG00000262031	LINC01974	0	0	0	0	0	0	0	0	0	0	0	0	0	0	0	0	0	0	0	0	0	0	0	0	0	0	0	0	0	0.033698	0	0	0	0	0	0	0.00421225	0.00421225	0	0	0	0	0	0	0	0	0	0	0	0	0	0	0	0	0	0	0	0	0	0	0	0	0	0	0	0	0	0	0	0	0	0	0	0	0	0		0	0	0	0	0	0
ENSG00000262038	-	0	0	0	0	0	0	0	0	0	0	0	0	0	0	0	0	0	0	0	0	0	0	0	0.013022	0	0	0.0026044	0.0026044	0	0	0	0	0	0.033396	0	0	0.0041745	0.0041745	0	0	0	0	0	0	0	0	0	0	0	0	0	0	0	0	0	0	0	0	0	0	0	0	0	0	0	0	0	0	0.092419	0	0.0462095	0.0462095	0	0	0	0		0	0	0.0115524	0.0115524	0	0
ENSG00000262039	-	0	0	0.092407	0	0	0.0184814	0.0184814	0	0	0	0	0	0.059351	0.00989183	0.00989183	0	0	0	0	0	0	0.013292	0	0	0	0	0.0026584	0.0026584	0	0	0	0	0	0	0	0	0	0	0	0	0	0	0	0	0	0	0	0	0	0	0	0	0	0	0	0	0	0	0	0	0	0	0	0	0	0	0	0	0	0	0	0	0	0	0	0		0.013201	0.013201	0.00741888	0.00741888	0	0
ENSG00000262048	-	0	0	0	0	0	0	0	0	0	0	0	0	0	0	0	0	0	0	0	0	0	0	0	0	0	0	0	0	0	0	0	0	0	0	0	0	0	0	0	0	0	0	0	0	0	0	0	0	0	0	0	0	0	0	0	0	0	0	0	0	0	0	0	0	0	0	0	0	0	0	0	0	0	0	0	0		0	0	0	0	0	0
ENSG00000262049	-	1.89338	1.61296	1.48086	1.14962	1.28355	1.48407	0.129658	1.41115	1.24905	0.834153	0.866865	1.93259	1.49037	1.29736	0.168913	1.13276	0.92607	1.03249	0.56714	0.914615	0.123272	0.724795	0.829907	0.487612	0.42238	0.611674	0.615274	0.074693	0.693199	0.931151	1.02667	0.586966	1.40051	0.678078	0.810709	0.461411	0.823587	0.104468	0.651758	0.671595	0.673425	0.816751	1.44236	1.00466	0.850577	1.41374	1.4037	0.992063	0.113099	0.846498	1.34292	1.58727	1.66467	2.21792	1.51846	1.26316	1.49156	0.158701	1.07706	0.705426	0.596229	0.693827	0.768136	0.105846	1.32008	1.53326	1.42667	0.106591	1.27291	0.403626	0.838268	0.434641	1.44644	2.86256	2.1545	0.708063		1.46767	0.0930504	1.18259	0.166365	1.32791	0.32837
ENSG00000262050	-	0.114734	0.209087	0.319519	0.272492	0.180162	0.219199	0.0356674	0.118831	0.134885	0	0.15867	0.105756	0.627975	0.191019	0.090203	0.092714	0.219782	0.356628	0	0.167281	0.0775413	0.174148	0.34954	0.060271	0.031936	0	0.123179	0.0637546	0.26386	0.337124	0.169536	0.202939	0.077843	0	0.181004	0.092535	0.165605	0.0380755	0.408824	0.154774	0.567218	0	0.158411	0.072013	0.069601	0	0	0.158982	0.066716	0	0.079422	0.039449	0	0	0.13536	0.036811	0.0415774	0.0191738	0	0.126346	0	0.355456	0.120451	0.0838048	0.282867	0.081796	0.182331	0.100535	0.50658	0.197233	0.351907	0.154673	0.184618	0	0.092309	0.092309		0.208665	0.0336649	0.231241	0.0768547	0.14229	0.0567709
ENSG00000262052	-	0	0	0	0	0	0	0	0	0	0	0	0	0	0	0	0	0	0	0	0	0	0	0	0	0	0	0	0	0	0	0	0	0	0.050073	0	0	0.00625912	0.00625912	0	0	0	0	0	0	0	0	0	0	0	0	0	0	0	0	0	0	0	0	0	0	0	0	0	0	0	0	0	0	0	0	0	0	0	0	0	0		0	0	0	0	0	0
ENSG00000262061	RPH3AL-AS1	0	0	0.010022	0	0	0.0020044	0.0020044	0	0	0	0	0	0	0	0	0	0	0.016973	0	0.00424325	0.00424325	0	0	0	0	0	0	0	0	0	0	0	0.016054	0	0.016399	0	0.00405662	0.00265588	0.011148	0	0	0	0	0	0	0	0	0.00123867	0.00123867	0	0	0	0	0	0	0	0	0	0.016415	0	0	0	0.00410375	0.00410375	0	0	0	0	0	0	0	0	0	0	0	0		0.00143171	0.00143171	0	0	0.00282883	0.00282883
ENSG00000262067	-	0	0	0	0	0	0	0	0	0	0	0	0	0	0	0	0	0	0	0	0	0	0	0	0	0	0	0	0	0	0	0	0	0	0	0	0	0	0	0	0	0	0	0	0	0	0	0	0	0	0	0	0	0	0	0	0	0	0	0	0	0	0	0	0	0	0	0	0	0	0	0	0	0	0	0	0		0	0	0	0	0	0
ENSG00000262074	SNORD3B-2	0.111514	0.112468	0.418324	0.413496	0.352664	0.281693	0.0702406	0.169021	0.195883	0	0.192048	0.679363	0.294953	0.255211	0.0933729	0.305236	0.528103	0.110385	0.337842	0.320391	0.0855283	0.072148	0.123038	0.113992	0.023672	0.057705	0.078111	0.0183323	0.665916	0.304893	0.322614	0.027742	0.455094	0.285003	0.431899	0.414093	0.363407	0.0642379	0.091585	0.105546	0.070104	0.097044	0.178833	0.424304	0.280171	0.184869	0.405739	0.204244	0.0452971	0.305505	0.4305	0.401598	0.387163	0.214721	0.13995	0.085382	0.280688	0.0514825	0.175699	0.15306	0.259445	0.081716	0.16748	0.0366157	0.244997	0.359165	0.302081	0.057084	0.214425	0.14204	0.178233	0.0361925	0.137892	0.194533	0.166212	0.0283205		0.287518	0.0501868	0.235967	0.0698293	0.268998	0.0635295
ENSG00000262075	DKFZP434A062	0	0	0.004975	0.036179	0	0.0082308	0.00705316	0.006482	0	0	0	0.003955	0.005126	0.00259383	0.00120508	0.005324	0.004303	0	0	0.00240675	0.00140508	0.003099	0	0	0.012242	0.000394	0.003147	0.00234635	0.006833	0	0	0	0	0.00949	0	0.009668	0.00324888	0.00161344	0.007513	0	0	0.037692	0.004544	0.005623	0	0	0.00561	0.00677578	0.00399248	0.018741	0	0.009949	0	0	0	0	0.00409857	0.00281416	0.016132	0.014094	0	0	0.0075565	0.00438254	0.007938	0	0.003969	0.003969	0	0.017666	0.008833	0.008833	0.008555	0	0.0042775	0.0042775		0.00701314	0.0050057	0.00415363	0.00214643	0.00303033	0.00147141
ENSG00000262079	.	0.039279	0	0	0	0	0.0078558	0.0078558	0	0	0.029972	0	0.044116	0.044054	0.0196903	0.00905362	0	0	0	0	0	0	0.010741	0	0	0	0	0.0021482	0.0021482	0	0	0	0	0	0	0	0	0	0	0	0	0	0.029882	0.05373	0	0.087339	0	0	0.0189946	0.0106463	0.044044	0.055807	0.082107	0.15136	0.065868	0	0.052252	0.0644911	0.0173623	0.03045	0	0	0	0.0076125	0.0076125	0	0	0	0	0	0	0	0	0	0	0	0		0.00561129	0.00561129	0.0147677	0.00736862	0	0
ENSG00000262081	IL9RP4	0	0	0	0	0	0	0	0	0	0	0	0	0	0	0	0	0	0	0	0	0	0	0	0	0	0	0	0	0	0	0	0.025338	0	0	0	0	0.00316725	0.00316725	0	0.02477	0	0	0	0.013548	0	0	0	0.00425756	0.00296732	0	0	0	0	0	0	0	0	0	0	0	0	0	0	0	0	0	0	0	0	0	0	0	0	0	0	0		0	0	0	0	0	0
ENSG00000262085	OR1P1	0	0	0	0	0	0	0	0	0	0.009834	0	0	0	0.001639	0.001639	0	0	0	0	0	0	0	0	0	0	0	0	0	0	0	0	0	0	0	0	0	0	0	0	0	0	0	0	0	0	0	0	0	0	0	0	0	0	0	0	0	0	0	0	0	0	0	0	0	0	0	0	0	0	0	0	0	0	0	0	0		0	0	0.00122925	0.00122925	0	0
ENSG00000262089	-	0.266574	0.4694	1.54062	0.415461	0.731452	0.684702	0.226766	0.821465	0.789004	1.00172	1.02271	1.05648	0.978986	0.945061	0.0456196	0.321076	0.656953	0.309234	0.672997	0.490065	0.101066	0.526119	0.33005	0.307968	0.045059	0.638726	0.369584	0.101886	1.1431	1.59685	0.225154	0.806159	0.702956	0.484618	1.00389	0.570895	0.816702	0.151415	0.624149	0.792105	0.536814	0.807739	0.969716	1.33653	1.1065	0.657336	0.892769	0.858183	0.0841137	0.902514	0.634493	0.422025	0.564571	0.777359	1.21222	0.609467	0.731806	0.0988478	0.278704	0.937827	0.662727	0.640901	0.63004	0.135202	1.52207	1.27456	1.39831	0.123759	1.02364	0.944163	0.983904	0.039741	0.725621	1.11959	0.922604	0.196983		0.888591	0.206247	0.954772	0.0348098	0.634245	0.122424
ENSG00000262090	-	0	0.077784	0	0	0	0.0155568	0.0155568	0	0.033473	0	0	0	0	0.00557883	0.00557883	0	0	0.045001	0	0.0112502	0.0112502	0	0.008133	0	0	0	0.0016266	0.0016266	0	0.082615	0	0.093908	0	0	0	0	0.0220654	0.0144845	0.047149	0.035419	0	0	0	0.023944	0	0	0	0.0118347	0.0062253	0	0	0	0.018144	0	0	0	0.002592	0.002592	0	0	0	0	0	0	0	0	0	0	0	0	0	0	0	0	0	0		0.011112	0.011112	0.00418413	0.00418412	0.00750017	0.00750017
ENSG00000262094	-	0.033041	0.064746	0.030301	0.006714	0.002019	0.0273642	0.0111961	0.120246	0.183287	0.26702	0.154252	0.02929	0.003078	0.126195	0.0401921	0	0.147645	0.07539	0.00618	0.0573037	0.0346242	0.06004	0.054402	0.07024	0	0.001482	0.0372328	0.0151143	0.282759	0.053174	0.071302	0	0.004302	0.023712	0.094202	0.037445	0.070862	0.0323346	0.072742	0.078302	0.035624	0.056193	0.087108	0.04911	0.042405	0	0.045171	0.0518506	0.00873308	0.185874	1.34171	0.433537	0.718007	0.01729	0.27533	0.249082	0.460119	0.168637	0.085929	0.071732	0.022727	0	0.045097	0.0202296	0.014934	0.061916	0.038425	0.023491	0.030987	0	0.0154935	0.0154935	0.028697	0.007102	0.0178995	0.0107975		0.0305244	0.00949372	0.09852	0.0346731	0.044169	0.0235863
ENSG00000262095	MTATP6P25	0	0	0	0	0	0	0	0	0	0	0	0	0	0	0	0	0	0	0	0	0	0	0	0	0	0	0	0	0	0	0	0	0	0	0	0	0	0	0	0	0	0	0	0	0	0	0	0	0	0	0	0	0	0	0	0	0	0	0	0	0	0	0	0	0	0	0	0	0	0	0	0	0	0	0	0		0	0	0	0	0	0
ENSG00000262096	PCDHB19P	0	0	0	0	0	0	0	0	0	0	0	0	0	0	0	0	0	0	0	0	0	0	0	0	0	0	0	0	0	0	0.000514	0	0	0	0	0	6.425e-05	6.425e-05	0	0	0	0	0	0	0	0	0	0	0	0	0	0	0	0	0	0	0	0	0	0	0	0	0	0	0	0	0	0	0	0	0	0	0	0	0	0		0	0	0	0	0	0
ENSG00000262097	LINC02185	0.070485	0.081922	0.074748	0	0.057577	0.0569464	0.0147771	0.034702	0	0.166846	0	0.049885	0	0.0419055	0.0264537	0.020813	0.091115	0.026639	0.088445	0.056753	0.019113	0.024105	0.010536	0.126368	0.153213	0.007899	0.0644242	0.0311811	0.024368	0.120532	0	0.0915	0.013705	0.018818	0.066879	0.033689	0.0461864	0.0149871	0.020714	0.295553	0.170457	0.03317	0.124361	0.040547	0.056362	0.105446	0.046759	0.0992632	0.029545	0.106813	0.099076	0.246914	0.068544	0.185414	0.013939	0.126701	0.121057	0.0288393	0.055123	0.024308	0.020085	0	0.024879	0.0113907	0.082674	0.069866	0.07627	0.006404	0	0	0	0	0.063351	0.181161	0.122256	0.058905		0.0624674	0.010892	0.0314291	0.0205409	0.0785873	0.0238356
ENSG00000262098	-	0	0	0	0.040845	0	0.008169	0.008169	0	0	0	0	0	0	0	0	0	0	0	0	0	0	0	0	0	0	0	0	0	0	0	0	0	0	0	0	0	0	0	0	0	0	0	0	0	0	0	0	0	0	0	0	0	0	0	0	0	0	0	0	0	0	0	0	0	0	0	0	0	0	0	0	0	0	0	0	0		0.005835	0.005835	0	0	0	0
ENSG00000262099	DHX33-DT	0	0	0	0	0	0	0	0	0	0	0	0	0	0	0	0	0	0	0	0	0	0	0	0	0	0	0	0	0	0	0	0	0	0	0	0	0	0	0	0	0	0	0	0	0	0	0	0	0	0	0	0	0	0	0	0	0	0	0	0	0	0	0	0	0	0	0	0	0	0	0	0	0	0	0	0		0	0	0	0	0	0
ENSG00000262106	OR1D3P	0	0	0	0	0	0	0	0	0	0	0	0	0	0	0	0	0	0	0	0	0	0	0	0	0	0	0	0	0	0	0	0	0	0	0	0	0	0	0	0	0	0	0	0	0	0	0	0	0	0	0	0	0	0	0	0	0	0	0	0	0	0	0	0	0	0	0	0	0	0	0	0	0	0	0	0		0	0	0	0	0	0
ENSG00000262107	MTND6P33	0	0	0	0	0	0	0	0	0	0	0	0	0	0	0	0	0	0	0	0	0	0	0	0	0	0	0	0	0	0	0	0	0	0	0	0	0	0	0	0	0	0	0	0	0	0	0	0	0	0	0	0	0	0	0	0	0	0	0	0	0	0	0	0	0	0	0	0	0	0	0	0	0	0	0	0		0	0	0	0	0	0
ENSG00000262112	-	0	0	0	0	0	0	0	0	0	0.00176	0	0	0	0.000293333	0.000293333	0	0	0	0	0	0	0	0	0.000313	0	0	6.26e-05	6.26e-05	0	0	0.000412	0	0	0	0.004601	0	0.000626625	0.000570051	0.003673	0	0.00082	0	0	0.000704	0	0	0	0.000577444	0.000402388	0	0	0	0.001834	0	0.007781	0.009952	0.00279529	0.00160546	0	0	0	0	0	0	0	0	0	0	0	0	0	0	0	0	0	0		0	0	0.00022	0.00022	0	0
ENSG00000262115	-	0	0	0	0	0	0	0	0	0	0	0	0	0	0	0	0	0	0	0	0	0	0	0	0	0	0	0	0	0	0	0.037619	0	0	0	0	0	0.00470237	0.00470237	0	0	0	0	0	0	0	0	0	0	0	0	0	0	0.03275	0	0	0	0.00467857	0.00467857	0	0	0	0	0	0	0	0	0	0	0	0.10721	0.053605	0.053605	0	0	0	0		0	0	0.0134012	0.0134012	0	0
ENSG00000262116	-	0	0	0	0	0	0	0	0	0	0	0	0	0	0	0	0	0	0	0	0	0	0	0	0	0	0	0	0	0	0	0	0	0	0	0	0	0	0	0	0	0	0	0	0	0	0	0	0	0	0	0	0	0	0	0	0	0	0	0	0	0	0	0	0	0	0	0	0	0	0	0	0	0	0	0	0		0	0	0	0	0	0
ENSG00000262117	BCAR4	0.638301	1.62554	1.32343	2.36602	1.97295	1.58525	0.293837	2.8542	2.47266	0.504044	5.59795	14.3256	15.4778	6.87205	2.62861	19.4279	14.1492	14.0606	12.5592	15.0492	1.50446	10.1358	7.56765	6.44337	14.1516	9.95833	9.65135	1.32691	14.5457	3.22891	3.73105	3.68813	4.70902	16.0072	8.61586	4.19755	7.34043	1.83581	26.9733	45.4312	41.3439	67.1619	92.1473	101.865	99.8175	104.136	83.3657	73.5824	9.79477	88.8744	69.2812	105.463	92.2578	120.938	68.4519	81.1501	89.4882	7.19249	19.1292	36.4289	61.3052	35.5251	38.0971	8.69766	3.37527	3.08736	3.23131	0.143954	12.9834	11.921	12.4522	0.531192	41.5917	45.661	43.6263	2.03467		2.05555	0.366418	8.26709	2.13206	24.5749	6.12184
ENSG00000262118	MTCO1P28	0	0	0	0	0	0	0	0	0	0	0	0.017634	0	0.002939	0.002939	0	0	0	0	0	0	0	0.007465	0	0	0	0.001493	0.001493	0	0	0	0	0	0	0	0.023391	0.00292387	0.00292387	0	0	0	0	0	0	0	0	0	0	0	0	0	0	0	0	0	0	0	0	0	0.002	0	0	0.0005	0.0005	0	0	0	0	0	0	0	0	0	0	0	0		0	0	0.00220425	0.00220425	0	0
ENSG00000262119	.	0	0	0	0	0	0	0	0	0	0	0	0	0	0	0	0	0	0.020144	0	0.005036	0.005036	0	0	0	0	0	0	0	0	0	0.010963	0	0	0	0	0	0.00137038	0.00137037	0	0	0	0	0	0	0	0	0	0	0	0	0	0	0	0	0	0	0	0	0	0	0	0	0	0	0	0.018079	0.0090395	0.0090395	0	0	0	0	0	0	0	0		0.00258271	0.00258271	0	0	0.00335733	0.00335733
ENSG00000262120	-	0	0	0	0	0	0	0	0	0	0	0	0	0	0	0	0	0	0	0	0	0	0	0	0	0	0	0	0	0	0	0	0	0	0	0	0	0	0	0	0	0	0	0	0	0	0	0	0	0	0	0	0	0	0	0	0	0	0	0	0	0	0	0	0	0	0	0	0	0	0	0	0	0	0	0	0		0	0	0	0	0	0
ENSG00000262133	-	0.156299	0.320842	0.217789	0	0	0.138986	0.0625362	0.157303	0.142123	0.094841	0	0	0	0.0657112	0.030567	0	0	0	0	0	0	0	0.138216	0.062102	0	0	0.0400636	0.0273266	0	0.098456	0.034374	0	0	0	0	0	0.0166038	0.0124425	0	0	0	0	0	0	0	0	0	0	0	0	0.139337	0	0	0	0	0	0.0199053	0.0199053	0.09539	0	0.038244	0	0.0334085	0.0225413	0	0	0	0	0	0	0	0	0	0	0	0		0.0992757	0.0501928	0.0492834	0.0248234	0	0
ENSG00000262135	GARS1P1	0	0	0	0	0	0	0	0	0	0	0	0	0	0	0	0	0	0	0	0	0	0	0	0	0	0	0	0	0	0	0	0	0	0	0	0	0	0	0	0	0	0	0	0	0	0	0	0	0	0	0	0	0	0	0	0	0	0	0	0	0	0	0	0	0	0	0	0	0	0	0	0	0	0	0	0		0	0	0	0	0	0
ENSG00000262136	NQO1-DT	0.075902	0	0.277678	0.136147	0.14911	0.127767	0.0458331	0.194336	0.038541	0.335483	0.260751	0.273663	0.147424	0.208366	0.0431733	0	0.268773	0.388283	0.113308	0.192591	0.0853796	0.375106	0.195126	0.480311	0.66512	0.157118	0.374556	0.0935645	0.153689	0.039309	0.292598	0.114853	0.163705	0.113715	0.243026	0.421772	0.192833	0.0429236	0.205321	0.030427	0.185565	0.081352	0.406204	0.095937	0.081008	0.142499	0.27506	0.167041	0.0390408	0.467348	0.5285	1.17193	0.627533	0.516834	0.824604	0.859744	0.713785	0.0957149	0.196372	0.095902	0.196681	0	0.122239	0.0471463	0.174054	0.508879	0.341467	0.167412	0.223743	0.244816	0.23428	0.0105365	0.260614	0.53465	0.397632	0.137018		0.188824	0.0623558	0.214845	0.031945	0.260938	0.0776916
ENSG00000262140	-	0	0	0	0	0	0	0	0.009974	0	0	0	0	0	0.00166233	0.00166233	0	0	0	0	0	0	0	0	0	0	0	0	0	0	0	0	0	0	0	0	0	0	0	0	0	0	0	0	0	0	0	0	0	0	0	0	0	0	0	0	0	0	0	0	0.019717	0	0	0.00492925	0.00492925	0	0	0	0	0	0	0	0	0	0	0	0		0	0	0.00124675	0.00124675	0	0
ENSG00000262141	-	0	0	0	0	0	0	0	0	0	0	0	0	0	0	0	0	0	0	0	0	0	0	0	0	0	0	0	0	0	0	0	0	0	0	0	0	0	0	0	0	0	0	0	0	0	0	0	0	0	0	0	0	0	0	0	0	0	0	0	0	0	0	0	0	0	0	0	0	0.17056	0	0.08528	0.08528	0	0	0	0		0	0	0.02132	0.02132	0	0
ENSG00000262147	-	0	0	0	0	0	0	0	0	0	0	0	0	0	0	0	0.107876	0	0	0	0.026969	0.026969	0	0	0	0	0	0	0	0	0	0	0	0	0	0	0	0	0	0	0	0	0	0	0	0	0	0	0	0	0	0	0	0	0	0	0	0	0	0	0	0	0	0	0	0	0	0	0	0	0	0	0	0	0	0	0		0	0	0	0	0.0179793	0.0179793
ENSG00000262151	-	0	0	0	0	0	0	0	0	0	0	0	0	0	0	0	0	0	0	0	0	0	0	0	0	0	0	0	0	0	0	0	0	0	0	0	0	0	0	0	0	0	0	0	0	0	0	0	0	0	0	0	0	0	0	0	0	0	0	0	0	0	0	0	0	0	0	0	0	0	0	0	0	0	0.088147	0.0440735	0.0440735		0	0	0	0	0.0146912	0.0146912
ENSG00000262152	LINC00514	0	0.073623	0.011135	0.040217	0.059891	0.0369732	0.0139885	0.099119	0.286142	0.263792	0	0.107197	0.110992	0.14454	0.044627	0.065079	0.253728	0.334368	0.217421	0.217649	0.056423	0.211013	0.139073	0.262933	0.154308	0.136915	0.180848	0.024523	0	0.034934	0.07127	0	0.084847	0.047198	0.061606	0	0.0374819	0.0121616	0.135506	0.012776	0	0.071023	0.232287	0.150053	0.089629	0.033717	0.1545	0.0977212	0.025587	0.150681	0.100482	0.457472	0.247227	0.11966	0.785169	0.375187	0.319411	0.0926608	0.079273	0.055615	0.16333	0.105687	0.100976	0.023164	0.09095	0	0.045475	0.045475	0.0565	0.029474	0.042987	0.013513	0.074762	0.254616	0.164689	0.089927		0.0394023	0.0139325	0.119152	0.0367379	0.199996	0.0440137
ENSG00000262154	EIF1P4	0	0	0	0	0	0	0	0	0	0	0	0	0	0	0	0	0	0	0	0	0	0	0	0	0	0	0	0	0	0	0	0	0	0	0	0	0	0	0	0	0	0	0	0	0	0	0	0	0	0	0	0	0	0	0	0	0	0	0	0	0	0	0	0	0	0	0	0	0	0	0	0	0	0	0	0		0	0	0	0	0	0
ENSG00000262155	LINC02175	0.184832	0.560864	0.595596	0.397974	0.351837	0.418221	0.0745306	0.45493	0.609787	1.00663	0.234859	0.284282	0.433564	0.50401	0.114297	0.224798	0.370139	0.196294	0.104147	0.223845	0.0551434	0.291759	0.397537	0.33842	0.112336	0.315442	0.291099	0.0480196	0.766904	0.441102	0.301283	0.300914	0.555968	0.259821	0.465189	0.143997	0.404397	0.0693696	0.65908	0.501818	0.517362	0.435512	0.333614	0.460217	0.218542	0.268544	0.294134	0.409869	0.0473017	0.317824	0.699644	0.878982	0.501264	0.422341	0.658538	0.61521	0.584829	0.0708354	0.797756	0.212871	0.092459	0.275312	0.3446	0.155745	0.221944	0.11368	0.167812	0.054132	0.173251	0.347263	0.260257	0.087006	0.163921	0.188719	0.17632	0.012399		0.346675	0.0701248	0.443071	0.0941293	0.208003	0.0364273
ENSG00000262158	MTCO3P24	0	0	0	0	0	0	0	0	0	0	0	0	0	0	0	0	0	0	0	0	0	0	0	0	0	0	0	0	0	0	0	0	0	0	0	0	0	0	0	0	0	0	0	0	0	0	0	0	0	0	0	0	0	0	0	0	0	0	0	0	0	0	0	0	0	0	0	0	0	0	0	0	0	0	0	0		0	0	0	0	0	0
ENSG00000262160	-	0.541868	0.800067	0.850345	1.1649	1.09665	0.890766	0.111608	1.28761	1.20965	2.21904	3.53996	2.94818	2.99204	2.36608	0.392883	1.00971	1.71134	1.34399	0.930807	1.24896	0.178252	1.59121	1.41272	1.71781	1.83255	1.84069	1.679	0.0805735	1.74238	2.10236	1.10897	0.738213	1.60388	1.065	0.868719	1.61203	1.35519	0.168933	1.18288	0.739916	1.06422	1.93177	2.33944	1.77575	0.784549	0.651947	1.01637	1.27632	0.198955	1.04385	1.89191	0.608483	1.21218	0.778972	0.560859	0.661451	0.965387	0.178863	1.4762	2.20303	1.20807	2.60464	1.87299	0.321947	0.84629	1.01121	0.928752	0.0824625	1.48951	1.31597	1.40274	0.086771	0.828968	1.59801	1.21349	0.384522		0.901619	0.0794008	2.12524	0.328357	1.23714	0.150408
ENSG00000262165	C17orf114	0.134463	0.192748	0.207653	0.214379	0.160711	0.181991	0.0150582	0.108002	0.299765	0	0.591144	0.536633	0.825719	0.393544	0.127998	0.050538	0	0.434707	0.332445	0.204423	0.106023	0.09412	0.091603	0.316987	0.482317	0.431863	0.283378	0.0822649	0	0.182982	0.358956	0	0.063835	0.26028	0	0.272193	0.142281	0.051111	0	0.063951	0	0.347514	0.197524	0.441914	0.128347	0	0	0.131028	0.0554173	0	0	0.234981	0.872678	0.356633	0.431513	0.18367	0.297068	0.114035	0.04441	0	0	0	0.0111025	0.0111025	0.82447	0.206769	0.51562	0.30885	0.211214	0.437261	0.324238	0.113024	0.201015	0.337089	0.269052	0.068037		0.277313	0.0918492	0.376217	0.0967558	0.225966	0.070644
ENSG00000262171	-	0	0	0	0	0	0	0	0	0	0	0	0	0	0	0	0	0	0	0	0	0	0	0	0	0	0	0	0	0	0	0	0	0	0	0	0	0	0	0	0	0	0	0	0	0	0	0	0	0	0	0	0	0	0	0	0	0	0	0	0	0	0	0	0	0	0	0	0	0	0	0	0	0	0	0	0		0	0	0	0	0	0
ENSG00000262172	-	0.390033	0	0.485065	0.101527	0.045307	0.204386	0.0976999	0.088894	0	0	0	0	0	0.0148157	0.0148157	0	0	0	0	0	0	0.115087	0.070523	0	0	0.154912	0.0681044	0.0308425	0.101229	0.184194	0.064371	0.110112	0.065706	0	0.078731	0.094829	0.0873965	0.018345	0.095298	0	0	0.007499	0.071462	0	0	0	0.050528	0.0249763	0.012463	0	0	0.161891	0	0	0	0.093595	0.036498	0.0247097	0.526721	0.058453	0	0	0.146293	0.127555	0.040727	0.093079	0.066903	0.026176	0	0.088157	0.0440785	0.0440785	0	0	0	0		0.165105	0.0722558	0.0221314	0.0144886	0	0
ENSG00000262179	MYMX	0.126189	0.478013	0.257202	0	0.033937	0.179068	0.0870051	0	0.439442	0.055999	0	0	0	0.0825735	0.0719571	0.031612	0	0.043662	0	0.0188185	0.0111398	0.044567	0.132982	0.117356	0.145163	0.223477	0.132709	0.0286345	0.151382	0.05974	0	0	0.033817	0	0	0.053191	0.0372662	0.0185877	0.455563	0.496459	0.441301	0.596848	0.531682	0.378352	2.74253	3.05734	1.24117	1.10458	0.350777	0	0	0	0.110132	0	0.0846	0	0.0278189	0.0181718	0.062845	0	0.037089	0	0.0249835	0.0153525	0.082217	0	0.0411085	0.0411085	0	0.052363	0.0261815	0.0261815	0	0.103213	0.0516065	0.0516065		0.139651	0.0658221	0.0684755	0.0536982	0.0297478	0.0165821
ENSG00000262181	-	0	0	0	0	0	0	0	0	0	0	0	0	0	0	0	0	0	0	0	0	0	0	0	0	0	0	0	0	0	0	0	0	0	0	0	0	0	0	0	0	0	0	0	0	0	0	0	0	0	0	0	0	0	0	0	0	0	0	0	0	0	0	0	0	0	0	0	0	0	0	0	0	0	0	0	0		0	0	0	0	0	0
ENSG00000262185	LINC02861	0	0	0	0.043246	0.170399	0.042729	0.0329979	0	0	0	0.076745	0.026887	0.053188	0.0261367	0.0133453	0	0	0	0	0	0	0.140886	0.0874	0.118081	0	0.062918	0.081857	0.0243789	0	0.131111	0.07973	0.063584	0.073009	0	0	0	0.0434293	0.0178443	0.072851	0	0.050861	0	0.019639	0	0	0	0	0.0159279	0.00912606	0	0.050442	0	0.068976	0	0	0	0.0170597	0.0111961	0.045303	0.029196	0	0	0.0186248	0.0112444	0.076655	0	0.0383275	0.0383275	0.068667	0.057401	0.063034	0.005633	0	0.070909	0.0354545	0.0354545		0.0414714	0.0242717	0.035361	0.0115329	0.0118182	0.0118182
ENSG00000262187	-	0	0	0	0	0	0	0	0	0	0	0	0	0	0	0	0	0	0	0	0	0	0	0	0	0	0	0	0	0	0	0	0	0	0	0	0	0	0	0	0	0	0	0	0	0	0	0	0	0	0	0	0	0	0	0	0	0	0	0	0	0	0	0	0	0	0	0	0	0	0	0	0	0	0	0	0		0	0	0	0	0	0
ENSG00000262188	LINC01978	0	0	0	0	0	0	0	0	0	0	0	0	0	0	0	0	0	0	0	0	0	0	0	0	0	0	0	0	0	0	0	0	0.027023	0	0	0	0.00337787	0.00337787	0	0	0	0	0	0	0	0	0	0	0	0	0	0	0	0	0	0	0	0	0	0	0	0	0	0	0	0	0	0	0	0	0	0	0	0	0	0		0	0	0	0	0	0
ENSG00000262198	-	0	0	0	0	0	0	0	0	0	0	0	0	0	0	0	0	0	0	0	0	0	0	0	0	0	0	0	0	0	0	0	0	0	0	0	0	0	0	0	0	0	0	0	0	0	0	0	0	0	0	0	0	0	0	0	0	0	0	0	0	0	0	0	0	0	0	0	0	0	0	0	0	0	0	0	0		0	0	0	0	0	0
ENSG00000262202	-	0.014113	0.185596	0.179896	0.493303	0.318964	0.238374	0.0799943	0.023619	0.020842	0.021231	0.094161	0.701097	0.07099	0.155323	0.109869	0.137073	0.063557	0.102363	0.189984	0.123244	0.0268391	0.085841	0.054307	0.000924	0	0.005477	0.0293098	0.0173975	0.089405	0.16827	0.436999	0.037838	0.393652	0.381006	0.333679	0.350971	0.273978	0.0539259	0.130834	0.051958	0.085143	0.126641	0.183824	0.727516	0.326361	0.18818	0.67457	0.277225	0.0842828	0.167048	0.051762	0.184038	0.1239	0.173672	0	0.081163	0.111655	0.0264068	0.190021	0.166628	0.249831	0.047683	0.163541	0.0424065	0.117019	0.542229	0.329624	0.212605	0.012049	0.03021	0.0211295	0.0090805	0.10606	0.067047	0.0865535	0.0195065		0.264446	0.0740461	0.121775	0.0833785	0.111014	0.0193218
ENSG00000262209	PCDHGB3	0	0	0	0	0.014583	0.0029166	0.0029166	0	0.015872	0.008645	0	0.02351	0	0.0080045	0.00406179	0	0.008667	0	0	0.00216675	0.00216675	0.017627	0	0.014023	0	0.005805	0.007491	0.00360887	0	0.018035	0.01067	0	0.008303	0.072259	0.035173	0	0.018055	0.00882234	0	0	0	0	0	0	0	0.090634	0	0.0100704	0.0100704	0.033698	0	0.008631	0	0	0	0	0.006047	0.00476617	0	0	0	0	0	0	0.03542	0	0.01771	0.01771	0.045116	0	0.022558	0.022558	0	0	0	0		0.00714329	0.005141	0.0116429	0.00571711	0.0014445	0.0014445
ENSG00000262211	-	0.000826	0	0	0.005126	0	0.0011904	0.000996817	0	0.015625	0	0	0	0	0.00260417	0.00260417	0	0.006983	0	0	0.00174575	0.00174575	0.001134	0	0.005052	0	0.002787	0.0017946	0.000961069	0	0	0	0	0	0	0.015533	0.00512	0.00258163	0.00195562	0	0	0	0	0.005395	0	0	0.008197	0.00723	0.00231356	0.00118085	0	0.033271	0	0.011024	0.006455	0.015725	0	0.00949643	0.00459336	0.014493	0.01468	0.004339	0	0.008378	0.00369248	0	0	0	0	0	0	0	0	0	0	0	0		0.000850286	0.000722055	0.00195312	0.00195312	0.00116383	0.00116383
ENSG00000262213	-	1.18011	1.72332	1.15197	1.0144	0.304191	1.0748	0.227499	0.866307	0.18183	1.06962	0	0.078107	0.178421	0.395714	0.184935	0.650684	0.844425	0.608468	0.590498	0.673519	0.0583484	0.514598	0.70838	0.532114	0.58849	0.842769	0.63727	0.0615517	1.284	0.902712	0.317895	0.888761	1.02461	0.590415	0	0.325838	0.66678	0.152499	0.932739	0.972128	0.26421	0.427849	0.245302	0.284772	0.396269	0.184595	0.867057	0.508325	0.107142	0.401848	0.589989	0.899017	0.29618	0.242185	0.695402	0.469429	0.513436	0.0876696	1.37535	1.55965	0.768212	0.409592	1.0282	0.266649	0.637264	0	0.318632	0.318632	0.554837	0.127034	0.340936	0.213902	0.083067	0.285092	0.18408	0.101013		0.858752	0.221199	0.382019	0.14155	0.510372	0.112644
ENSG00000262223	-	0	0	0	0	0.089585	0.017917	0.017917	0	0	0.019904	0.031336	0.016202	0.023527	0.0151615	0.00521188	0	0	0	0	0	0	0.021883	0	0	0	0	0.0043766	0.0043766	0.006241	0	0	0	0.025053	0	0	0	0.00391175	0.00311732	0.019026	0.067279	0	0	0.011108	0	0	0.020161	0	0.0130638	0.00734312	0	0	0	0	0	0	0	0	0	0	0	0.011353	0	0.00283825	0.00283825	0.047103	0	0.0235515	0.0235515	0	0	0	0	0	0	0	0		0.0195269	0.0134298	0.0113711	0.00455074	0	0
ENSG00000262227	-	0.26026	0.02368	0.310685	0.460636	0.426804	0.296413	0.0774161	0.889137	0.423905	0.612012	0.012735	0.075297	0.182924	0.366002	0.139089	0.394654	0.991161	0.400091	0.445359	0.557816	0.144895	0.459968	0.687156	0.470074	0.758986	0.581322	0.591501	0.0588856	0.231226	0.282101	0.6322	0.15572	0.438352	0.447344	0.369908	0.442082	0.374867	0.053001	0.662915	0.812151	1.28565	0.360686	0.428357	0.168145	0.090442	0	0.301363	0.456634	0.135203	0.115437	0.30006	0	0.202802	0.349196	0.365629	0.179376	0.216071	0.0501143	0.517851	0.600872	0.272354	0.544334	0.483853	0.0725942	0.489607	0.384173	0.43689	0.052717	0.170047	0.315896	0.242972	0.0729245	0.618172	0.254449	0.436311	0.181861		0.336549	0.0604771	0.335244	0.104686	0.517314	0.106108
ENSG00000262228	-	0.043978	0.283073	0.052867	0.100452	0.020048	0.100084	0.0475753	0.083821	0.181003	0.212187	0.096729	0.06299	0.059443	0.116029	0.02639	0.096309	0.057056	0.128134	0	0.0703747	0.0275964	0.032696	0.050903	0.092696	0.019035	0.028201	0.0447062	0.0130711	0.084407	0.065197	0.034028	0	0.091591	0.047357	0.054749	0.026833	0.0505202	0.0107436	0.01765	0.049673	0.022387	0.116219	0.06297	0.06035	0.006602	0.042264	0.051712	0.0477586	0.0107822	0.053533	0.150767	0.021231	0.02598	0	0	0	0.0359301	0.0205202	0.203928	0.034367	0.105472	0.097079	0.110211	0.0350358	0.025981	0.019223	0.022602	0.003379	0.028808	0.045826	0.037317	0.008509	0	0.01054	0.00527	0.00527		0.077946	0.0358128	0.0963509	0.0232729	0.0486732	0.0222454
ENSG00000262231	.	0	0	0	0	0	0	0	0	0	0	0	0	0	0	0	0	0	0	0	0	0	0	0	0	0	0	0	0	0	0	0	0	0	0	0	0	0	0	0	0	0	0	0	0	0	0	0	0	0	0	0	0	0	0	0	0	0	0	0	0	0	0	0	0	0	0	0	0	0	0	0	0	0	0	0	0		0	0	0	0	0	0
ENSG00000262235	TMF1P1	0	0	0	0	0	0	0	0	0	0	0	0	0	0	0	0	0	0	0	0	0	0	0	0	0	0	0	0	0	0	0	0	0	0	0	0	0	0	0	0	0	0	0	0	0	0	0	0	0	0	0	0	0	0	0	0	0	0	0	0	0	0	0	0	0	0	0	0	0	0	0	0	0	0	0	0		0	0	0	0	0	0
ENSG00000262246	CORO7	17.5551	21.4361	27.4296	22.7325	21.5211	22.1349	1.58478	24.0084	20.7876	16.3251	12.4424	16.1573	14.6378	17.3931	1.73257	16.2441	23.3226	22.5074	12.3361	18.6025	2.61976	7.70493	17.016	12.6346	11.408	10.6132	11.8754	1.51998	28.0151	28.5164	14.3024	25.2155	18.9022	30.1834	22.7065	19.8504	23.4615	1.94951	17.0544	20.9968	15.2315	14.2709	16.5777	16.4019	12.3308	13.2083	13.1504	15.4692	0.889728	9.43888	15.1143	8.27942	11.1069	11.0994	10.714	10.6829	10.9194	0.800663	12.6939	10.7132	8.31596	7.40734	9.78259	1.19494	36.4063	25.0583	30.7323	5.67397	16.742	18.003	17.3725	0.630514	21.5939	25.9449	23.7694	2.17552		24.5913	2.28979	17.388	1.2737	20.3248	2.06089
ENSG00000262248	-	0.134854	0	0.109064	0.056905	0.129734	0.0861114	0.0255673	0.061969	0	0.100227	0.068754	0.020605	0.06279	0.0523908	0.0147321	0.125467	0.139302	0.010185	0	0.0687385	0.036913	0.255523	0.2236	0.060227	0.240193	0.241796	0.204268	0.0363645	0.050222	0.043026	0.140344	0.084916	0.119648	0	0.032305	0.104393	0.0718567	0.0170245	0.061725	0.015547	0.172361	0.073813	0.052862	0	0.085285	0	0.061971	0.0581738	0.01774	0	0	0.071411	0.03306	0.065322	0.068575	0	0.0340526	0.0129513	0.104723	0.480642	0.026996	0.201427	0.203447	0.0990465	0.25318	0.146654	0.199917	0.053263	0.168466	0.11449	0.141478	0.026988	0.034636	0	0.017318	0.017318		0.118627	0.029781	0.0746626	0.0188379	0.0515983	0.0261254
ENSG00000262259	MTND4LP24	0	0	0	0	0	0	0	0	0	0	0	0	0	0	0	0	0	0	0	0	0	0	0	0	0	0	0	0	0	0	0	0	0	0	0	0	0	0	0	0	0	0	0	0	0	0	0	0	0	0	0	0	0	0	0	0	0	0	0	0	0	0	0	0	0	0	0	0	0	0	0	0	0	0	0	0		0	0	0	0	0	0
ENSG00000262262	-	0	0	0	0	0	0	0	0	0	0	0	0	0	0	0	0	0	0	0	0	0	0	0	0	0	0	0	0	0	0	0	0	0	0	0	0	0	0	0	0	0	0.00226	0	0	0	0	0	0.000251111	0.000251111	0	0	0	0	0	0	0	0	0	0	0	0	0	0	0	0	0	0	0	0	0	0	0	0	0	0	0		0	0	0	0	0	0
ENSG00000262265	-	0.122258	0	0.012358	0.002613	0.027231	0.032892	0.0228459	0.019027	0.035676	0.026096	0.170884	0.223747	0.213713	0.114857	0.0400417	0.026166	0.026028	0	0	0.0130485	0.00753361	0.037139	0.071641	0.055151	0.070075	0.036448	0.0540908	0.00762647	0.008766	0	0.007173	0.068516	0.020886	0.023497	0.019625	0.029212	0.0222094	0.00744444	0.018139	0.011536	0.032896	0.060182	0.062313	0.043262	0.038112	0.134921	0.152598	0.061551	0.016569	0	0	0.013468	0.037757	0.029067	0.02817	0	0.0154946	0.00610395	0.063484	0.119104	0	0.200932	0.09588	0.0426397	0.021542	0.015761	0.0186515	0.0028905	0.077139	0.033662	0.0554005	0.0217385	0.002199	0.069133	0.035666	0.033467		0.0288233	0.0159949	0.099993	0.0311528	0.0205877	0.0109593
ENSG00000262267	-	0.076164	0	0	0	0	0.0152328	0.0152328	0	0	0	0	0	0	0	0	0	0	0	0	0	0	0	0	0	0	0	0	0	0	0	0	0	0	0	0	0	0	0	0.012036	0	0	0	0	0	0	0	0	0.00133733	0.00133733	0	0	0	0	0	0	0	0	0	0	0	0	0	0	0	0	0	0	0	0	0	0	0	0	0	0	0		0.0108806	0.0108806	0	0	0	0
ENSG00000262271	-	0	0	0	0	0	0	0	0	0	0	0	0	0	0	0	0	0	0	0	0	0	0	0	0	0	0	0	0	0	0	0	0	0	0	0	0	0	0	0	0	0	0	0	0	0	0	0	0	0	0	0	0	0	0	0	0	0	0	0	0	0	0	0	0	0	0	0	0	0	0	0	0	0	0	0	0		0	0	0	0	0	0
ENSG00000262292	GRAPLDR	0	0	0	0	0	0	0	0.005513	0	0	0	0	0.019929	0.00424033	0.00326433	0	0	0	0	0	0	0	0	0	0	0.006891	0.0013782	0.0013782	0	0	0	0	0	0	0	0	0	0	0.008573	0.000768	0.029565	0.027893	0.009308	0.00687	0.01027	0.011148	0.021007	0.0139336	0.00329937	0.012897	0.008856	0	0	0.014884	0	0	0.00523386	0.0025567	0	0	0.019293	0	0.00482325	0.00482325	0	0	0	0	0	0	0	0	0.010296	0.007594	0.008945	0.001351		0	0	0.00318025	0.00248799	0.00298167	0.00191776
ENSG00000262294	-	0	0	0	0	0	0	0	0	0	0	0	0	0	0	0	0	0	0	0	0	0	0	0	0	0	0	0	0	0	0	0	0	0	0	0	0	0	0	0	0	0	0	0	0	0	0	0	0	0	0	0	0	0	0	0	0	0	0	0	0	0	0	0	0	0	0	0	0	0	0	0	0	0	0	0	0		0	0	0	0	0	0
ENSG00000262296	-	0	0	0	0	0	0	0	0	0.222739	0	0	0.16681	0	0.0649248	0.0416921	0.246326	0.520607	0.599472	0.347896	0.428575	0.0803116	0.428712	0.708411	0.27684	0.313374	0.138192	0.373106	0.0957969	0	0.067644	0.109344	0.373047	0	0	0	0.148544	0.0873224	0.0456617	0.09672	0.81184	0.474411	0.777633	0.322151	0.161145	0.283656	0.394536	0.616118	0.437579	0.0850172	1.1019	0	0.260407	1.00685	0.44702	0.810793	0.714395	0.620195	0.152036	0.781234	1.10277	1.40763	0.803343	1.02374	0.147479	0	0.132961	0.0664805	0.0664805	0	0.250344	0.125172	0.125172	0.528795	2.49201	1.5104	0.981609		0.0189944	0.0189944	0.0799866	0.0398496	0.789185	0.344721
ENSG00000262298	-	0	0	0	0	0	0	0	0	0	0	0	0	0	0	0	0	0	0	0	0	0	0	0	0	0	0	0	0	0	0	0	0	0	0	0	0	0	0	0	0	0	0	0	0	0	0	0	0	0	0	0	0	0	0	0	0	0	0	0	0	0	0	0	0	0	0	0	0	0	0	0	0	0	0	0	0		0	0	0	0	0	0
ENSG00000262302	-	0	0	0	0	0.034443	0.0068886	0.0068886	0	0	0.019494	0	0	0	0.003249	0.003249	0	0.010655	0	0	0.00266375	0.00266375	0	0	0	0	0	0	0	0	0	0.077938	0	0	0	0.011525	0	0.0111829	0.00964245	0	0.035443	0	0	0	0	0	0	0	0.00393811	0.00393811	0	0	0.063783	0	0.11984	0	0	0.0262319	0.0180034	0	0.158721	0	0	0.0396803	0.0396803	0.110088	0	0.055044	0.055044	0	0.011051	0.0055255	0.0055255	0	0	0	0		0.0206473	0.0156764	0.00381813	0.00262378	0.00177583	0.00177583
ENSG00000262304	-	0	0	0	0.01311	0	0.002622	0.002622	0.072777	0	0	0.076818	0.021987	0.064981	0.0394272	0.0148059	0	0	0	0	0	0	0.041293	0.022361	0.02557	0	0	0.0178448	0.00795854	0	0.144772	0.009538	0	0	0	0	0	0.0192888	0.017965	0	0	0	0	0.020999	0	0	0	0	0.00233322	0.00233322	0	0	0	0	0.01307	0.042518	0	0.00794114	0.00604974	0	0	0	0	0	0	0	0	0	0	0	0.022168	0.011084	0.011084	0	0.021652	0.010826	0.010826		0.00187286	0.00187286	0.0323414	0.0119726	0.00360867	0.00360867
ENSG00000262312	-	0.035857	0	0.026925	0	0.01258	0.0150724	0.00718697	0	0.007363	0.008854	0.022781	0.012012	0	0.00850167	0.00347467	0	0	0	0	0	0	0	0.00291	0	0	0	0.000582	0.000582	0.228061	0.246384	0	0.010322	0.040364	0.009983	0.044524	0.018435	0.0747591	0.0358975	0	0.009714	0	0	0.011234	0	0.015555	0	0.015145	0.00573867	0.00234374	0	0	0.000553	0	0	0	0.026022	0.00379643	0.00370508	0	0	0	0	0	0	0	0.015084	0.007542	0.007542	0	0	0	0	0.020839	0	0.0104195	0.0104195		0.0129209	0.00540684	0.00637625	0.00289894	0.00347317	0.00347317
ENSG00000262313	-	0	0	0	0	0	0	0	0	0	0	0	0	0.004047	0.0006745	0.0006745	0	0	0	0	0	0	0	0	0	0	0	0	0	0	0	0	0	0	0	0	0	0	0	0	0	0	0	0	0	0	0	0	0	0	0	0	0	0	0	0	0	0	0	0	0	0	0	0	0	0	0	0	0	0	0	0	0	0	0	0	0		0	0	0.000505875	0.000505875	0	0
ENSG00000262316	-	0	0	0	0	0	0	0	0	0	0	0	0	0	0	0	0	0	0	0	0	0	0	0	0	0	0.0175	0.0035	0.0035	0	0	0	0	0	0	0	0	0	0	0	0	0	0	0	0	0	0	0	0	0	0	0	0	0	0	0	0	0	0	0	0	0	0	0	0	0	0	0	0	0	0	0	0	0	0	0	0		0	0	0	0	0	0
ENSG00000262319	-	0	0	0.009255	0.006561	0.007133	0.0045898	0.00192679	0	0	0	0	0.003188	0.012608	0.00263267	0.00206187	0	0.012826	0.022343	0	0.00879225	0.00543523	0.004252	0	0.004148	0.026241	0.011367	0.0092016	0.00463539	0	0.003758	0	0	0.011115	0	0	0.009569	0.00305525	0.0016613	0	0.025051	0.030133	0.017356	0.021723	0.015933	0.013423	0.017834	0.011109	0.0169513	0.00288203	0	0.013312	0	0	0.012836	0.038265	0	0.00920186	0.00537513	0.004669	0	0	0	0.00116725	0.00116725	0.00497	0	0.002485	0.002485	0	0	0	0	0	0.005432	0.002716	0.002716		0.00398843	0.00148748	0.0019745	0.00156944	0.00676683	0.00373489
ENSG00000262322	MTND4P34	0	0	0	0.014363	0	0.0028726	0.0028726	0	0	0	0	0	0	0	0	0	0	0	0	0	0	0	0	0	0	0	0	0	0	0	0	0	0	0	0	0	0	0	0	0	0	0	0	0	0	0	0	0	0	0	0	0	0	0	0	0	0	0	0	0	0	0	0	0	0	0	0	0	0	0	0	0	0	0	0	0		0.00205186	0.00205186	0	0	0	0
ENSG00000262332	-	0	0	0	0	0	0	0	0	0	0	0	0	0	0	0	0	0	0	0	0	0	0	0	0	0	0	0	0	0	0	0	0	0	0	0	0	0	0	0	0	0	0	0	0	0	0	0	0	0	0	0	0	0	0	0	0	0	0	0	0	0	0	0	0	0	0	0	0	0	0	0	0	0	0	0	0		0	0	0	0	0	0
ENSG00000262333	HNRNPA1P16	0.652996	0.647044	1.29532	1.71306	1.50641	1.16297	0.219581	1.02869	0.770369	0.674054	0.661037	0.694426	1.5581	0.897779	0.143393	0.581978	0.641668	0.440043	0.898085	0.640443	0.095725	1.02108	0.899307	0.758538	0.56446	0.902487	0.829174	0.0781611	0.794304	0.824374	0.92013	0.184225	1.27629	0.603567	0.40084	0.32282	0.665819	0.126961	0.467953	0.990995	1.2103	0.440493	0.741088	0.394044	0.790127	0.34421	0.455833	0.648339	0.100822	0.041275	0.463607	0.459387	0.738015	0.448012	0.64293	0.635038	0.489752	0.0860074	1.15534	0.725031	0.307348	0.318677	0.626599	0.201245	0.862658	0.84113	0.851894	0.010764	0.491828	0.313059	0.402443	0.0893845	1.05971	0.680843	0.870278	0.189436		1.07409	0.162039	0.773945	0.133688	0.717055	0.0916812
ENSG00000262339	-	0	0	0	0	0	0	0	0	0	0	0	0	0	0	0	0	0	0	0	0	0	0	0	0	0	0	0	0	0	0	0	0	0	0	0	0	0	0	0	0	0	0	0	0	0	0	0	0	0	0	0	0	0	0	0	0	0	0	0	0	0	0	0	0	0	0	0	0	0	0	0	0	0	0	0	0		0	0	0	0	0	0
ENSG00000262343	-	0	0	0	0	0	0	0	0	0	0	0	0	0	0	0	0	0	0	0	0	0	0	0	0	0	0	0	0	0	0	0	0	0	0	0	0	0	0	0	0	0	0	0	0	0	0	0	0	0	0	0	0	0	0	0	0	0	0	0	0	0	0	0	0	0	0	0	0	0	0	0	0	0	0	0	0		0	0	0	0	0	0
ENSG00000262352	LINC02564	0	0	0	0	0	0	0	0	0.021918	0.057524	0.052203	0.024219	0	0.0259773	0.0100866	0	0	0	0.011703	0.00292575	0.00292575	0.007986	0	0	0	0	0.0015972	0.0015972	0	0	0	0	0	0	0	0	0	0	0.044159	0	0	0	0.038397	0	0	0	0	0.00917289	0.00608627	0	0	0	0.018258	0	0	0	0.00260829	0.00260829	0	0	0	0	0	0	0	0	0	0	0	0	0	0	0	0	0	0		0	0	0.019483	0.00851933	0.0019505	0.0019505
ENSG00000262358	-	0.22596	0	0.201828	0.103704	0.359234	0.178145	0.0603811	0.106122	0	0	0	0.015725	0	0.0203078	0.0173539	0	0.080835	0.047461	0	0.032074	0.0197313	0.03779	0.067612	0.077326	0	0.176039	0.0717534	0.0293477	0	0.091497	0.19124	0.067567	0.028289	0	0	0	0.0473241	0.0240511	0.030601	0.034486	0.094562	0	0.028229	0	0	0.017573	0	0.0228279	0.0101949	0	0	0.103503	0	0	0	0	0.0147861	0.0147861	0.080458	0.172769	0	0	0.0633067	0.0411214	0.033381	0	0.0166905	0.0166905	0	0	0	0	0.025132	0	0.012566	0.012566		0.132015	0.0513425	0.0152309	0.0131294	0.0255713	0.013534
ENSG00000262362	-	0	0	0.38586	0.039877	0	0.0851474	0.0755737	0.101471	0.125166	0.265937	0.123971	0	0	0.102757	0.0402904	0	0	0	0	0	0	0.087637	0	0	0	0	0.0175274	0.0175274	0	0.072914	0	0.148098	0	0	0	0	0.0276265	0.0194311	0	0.205489	0.096051	0	0.08449	0	0	0.063781	0	0.049979	0.0236223	0	0	0	0	0	0.157899	0	0.022557	0.022557	0	0	0	0	0	0	0	0	0	0	0.119967	0.144252	0.132109	0.0121425	0.13621	0	0.068105	0.068105		0.0608196	0.0544638	0.110095	0.0299663	0.0227017	0.0227017
ENSG00000262366	NDUFA3P6	0	0	0	0	0	0	0	0	0	0	0	0	0	0	0	0	0	0	0	0	0	0	0	0	0	0	0	0	0	0	0	0	0.367836	0	0	0	0.0459795	0.0459795	0	0	0	0	0	0	0	0	0	0	0	0	0	0	0	0	0	0	0	0	0	0	0	0	0	0	0	0	0	0	0	0	0	0	0	0	0	0		0	0	0	0	0	0
ENSG00000262370	-	2.22668	4.36336	3.58108	0.256383	0.354747	2.15645	0.829497	0.956455	0.76275	0.57071	0.13099	0.5862	0.029162	0.506045	0.146908	0	3.37827	2.60614	0	1.4961	0.878038	0.600203	0.956947	1.37242	0	0.100018	0.605918	0.258249	18.9304	16.7618	0.092174	6.92642	0.207716	0.326584	0.271848	0.429641	5.49332	2.82305	9.75793	29.3092	33.101	0.082687	0.016808	0.068686	0	0	0	8.03736	4.51623	0.033592	0.188169	0	0	0	0	0	0.0316801	0.0265072	0.227395	0.657818	0	0	0.221303	0.155062	0.451665	0.224077	0.337871	0.113794	0.133537	0	0.0667685	0.0667685	0	0.030981	0.0154905	0.0154905		1.63686	0.663896	0.396226	0.12996	1.00257	0.637046
ENSG00000262372	-	0	0	0	0	0	0	0	0	0	0	0	0	0	0	0	0	0	0	0	0	0	0	0	0	0	0	0	0	0	0	0	0	0	0	0	0	0	0	0	0	0	0	0	0	0	0	0	0	0	0	0	0	0	0	0	0	0	0	0	0	0	0	0	0	0	0	0	0	0	0	0	0	0	0	0	0		0	0	0	0	0	0
ENSG00000262380	-	0	0	0	0	0.035443	0.0070886	0.0070886	0	0	0.040969	0	0	0	0.00682817	0.00682817	0	0	0	0	0	0	0.040615	0.077448	0.155474	0.155995	0	0.0859064	0.0310281	0.130684	0.021955	0	0.025372	0.049391	0	0.023793	0.085538	0.0420916	0.0160093	0	0	0	0	0	0	0	0	0.004238	0.000470889	0.000470889	0	0	0	0	0	0	0	0	0	0	0	0	0	0	0	0	0	0	0	0	0	0	0	0	0	0	0		0.00506329	0.00506329	0.00512112	0.00512112	0	0
ENSG00000262381	MTATP6P24	0	0	0	0.034594	0	0.0069188	0.0069188	0	0	0	0	0	0.059737	0.00995617	0.00995617	0	0	0	0	0	0	0	0	0	0	0	0	0	0	0	0	0	0	0	0	0	0	0	0	0	0	0	0	0	0	0	0	0	0	0	0	0	0	0	0	0	0	0	0	0	0	0	0	0	0	0	0	0	0	0	0	0	0	0	0	0		0.004942	0.004942	0.00746712	0.00746712	0	0
ENSG00000262384	-	0	0	0	0	0	0	0	0	0	0	0	0	0	0	0	0	0	0	0	0	0	0	0	0	0	0	0	0	0	0	0	0	0	0	0	0	0	0	0	0	0	0	0	0.141639	0	0	0	0.0157377	0.0157377	0	0	0	0	0	0	0	0	0	0	0	0	0	0	0	0	0	0	0	0	0	0	0	0	0	0	0		0	0	0	0	0	0
ENSG00000262400	-	0	0	0	0	0	0	0	0	0	0	0	0	0	0	0	0	0	0	0	0	0	0	0	0	0	0	0	0	0	0	0	0	0	0	0	0	0	0	0	0	0	0	0	0	0	0	0	0	0	0	0	0	0	0	0	0	0	0	0	0	0	0	0	0	0	0	0	0	0	0	0	0	0	0	0	0		0	0	0	0	0	0
ENSG00000262402	MCUR1P1	0.084079	0	0	0.088555	0.068602	0.0482472	0.0199732	0	0	0	0	0.017989	0.165768	0.0306262	0.0271875	0	0	0	0.094956	0.023739	0.023739	0.062753	0	0.069419	0.093136	0.065852	0.058232	0.0155127	0.067067	0.071362	0.070832	0.043884	0	0	0.069108	0.202557	0.0656012	0.0223249	0	0	0	0.046962	0.070383	0	0	0.092996	0	0.0233712	0.0122992	0	0.079434	0	0	0.04572	0.086814	0	0.0302811	0.015054	0	0.158806	0	0.558332	0.179285	0.131777	0	0	0	0	0	0	0	0	0.073084	0	0.036542	0.036542		0.0344623	0.0164055	0.0229696	0.0205208	0.0280067	0.0179366
ENSG00000262406	MMP12	0	0	0.025144	0	0	0.0050288	0.0050288	0.013486	0	0.161391	0	0	0.191025	0.0609837	0.0366994	0.239254	0.77648	0.654348	1.34544	0.753881	0.228255	4.79924	7.03491	7.66851	1.20916	1.74606	4.49158	1.32227	0	0	0	0	0.013941	0.071769	0	0	0.0107137	0.00889107	0.202436	0.098159	0	0.208782	0.659488	0.52834	0.039897	0.042124	0	0.197692	0.0799219	1.91285	1.3209	7.05188	4.19747	2.48391	1.21485	2.1494	2.90447	0.786276	7.46587	23.4967	2.18269	5.08217	9.55686	4.77051	0	0	0	0	0	0	0	0	1.67297	1.09993	1.38645	0.286517		0.003592	0.003592	0.0457378	0.0286556	0.964736	0.209993
ENSG00000262408	-	0	0	0	0	0	0	0	0	0	0.037951	0	0	0	0.00632517	0.00632517	0	0	0	0	0	0	0	0	0	0	0	0	0	0.098833	0	0.097689	0	0	0	0	0	0.0245653	0.0160821	0	0	0	0	0.148874	0	0	0	0.191813	0.0378541	0.0252925	0	0	0	0	0	0	0.101598	0.014514	0.014514	0	0	0	0	0	0	0	0	0	0	0	0	0	0	0.355958	0	0.177979	0.177979		0	0	0.00474387	0.00474387	0.0593263	0.0593263
ENSG00000262410	-	0	0.222861	0.0655	0.043922	0.035861	0.0736288	0.0387727	0.308582	0.349095	0.199868	0.681368	0.359206	0.157494	0.342602	0.0754709	0.087358	0.009923	0.104933	0.142796	0.0862525	0.0279487	0.341475	0.239985	0.161129	0.426474	0.191962	0.272205	0.0491997	0	0.255066	0	0.066041	0.157606	0.217605	0.164312	0.218468	0.134887	0.0355522	0.132879	0.038821	0	0.355589	0.132498	0.42115	0.088486	0.428026	0.272762	0.207801	0.0549411	0.12095	0.068187	0.214432	0.065057	0.168429	0.228879	0.053504	0.131348	0.0277497	0.811629	0.401592	0.185749	0.798046	0.549254	0.154023	0.081353	0.127238	0.104295	0.0229425	0.2817	0.063667	0.172683	0.109016	0.040326	0.332217	0.186271	0.145946		0.0823907	0.0278014	0.300122	0.0651856	0.119592	0.0466591
ENSG00000262412	-	0	0	0	0	0	0	0	0	0	0	0	0	0	0	0	0	0	0	0	0	0	0.040112	0	0	0	0	0.0080224	0.0080224	0	0	0	0	0	0	0.025424	0	0.003178	0.003178	0.093479	0	0	0	0	0	0	0	0	0.0103866	0.0103866	0	0	0	0	0	0	0	0	0	0	0.036284	0	0	0.009071	0.009071	0	0	0	0	0	0	0	0	0	0	0	0		0	0	0	0	0	0
ENSG00000262413	-	0.292123	0.255148	0.149275	0.279987	0.265989	0.248504	0.0255833	0.244613	0.150475	0.216424	0.139113	0.153358	0.095299	0.166547	0.0222435	0.349562	0.07671	0.408874	0.179896	0.25376	0.0763986	0.298308	0.379725	0.300804	0.007955	0.150344	0.227427	0.0662241	0.083609	0.180958	0.282323	0.255093	0.215398	0.061501	0.109567	0.156213	0.168083	0.0283746	0.425045	0.115441	0.326298	0.11288	0.133889	0.080151	0.078762	0.270999	0.108349	0.183535	0.0417949	0.194291	0.091196	0.026345	0.211777	0.080503	0.071805	0.099416	0.110762	0.0254728	0.332101	0.153444	0.202146	0.292079	0.244943	0.0408472	0.023908	0.139838	0.081873	0.057965	0.12602	0.154683	0.140351	0.0143315	0.165562	0.184677	0.175119	0.0095575		0.200895	0.0376309	0.159998	0.0170521	0.227547	0.0511434
ENSG00000262420	-	0	0	0.011618	0	0.036045	0.0095326	0.00699953	0.029119	0	0	0.01993	0.008538	0.057708	0.0192158	0.00900508	0.013296	0.041974	0.055586	0.005556	0.029103	0.0118016	0.034039	0.051655	0.030666	0	0.044721	0.0322162	0.00888213	0.017661	0.025714	0.031262	0	0.014636	0	0	0.027343	0.014577	0.00465291	0.046467	0	0.044057	0.005715	0.01815	0	0	0.030201	0.026522	0.0190124	0.00626337	0.021647	0.08519	0	0.06069	0.009345	0.03303	0.01624	0.032306	0.0114907	0.026911	0.083829	0.004918	0	0.0289145	0.019217	0.025894	0	0.012947	0.012947	0.021162	0	0.010581	0.010581	0	0.01113	0.005565	0.005565		0.0105081	0.00563106	0.0170571	0.00703118	0.021257	0.00907743
ENSG00000262429	-	0.045441	0.004806	0.050926	0.01426	0.007102	0.024507	0.00982919	0.032284	0.01572	0.018227	0.008168	0.019462	0.055692	0.0249255	0.00693061	0.008681	0.009303	0	0.008291	0.00656875	0.00219948	0.011148	0.024931	0.011649	0	0	0.0095456	0.00461486	0.013327	0.019347	0.018686	0.00551	0.026383	0.009739	0	0	0.011624	0.00338435	0.02611	0.00172	0.004098	0	0.04155	0	0	0.027553	0	0.0112257	0.00533973	0	0	0	0.007491	0.022306	0.00935	0	0.00559243	0.00317043	0.011397	0.012886	0.009457	0.012153	0.0114733	0.00073762	0.009758	0.02478	0.017269	0.007511	0.024234	0	0.012117	0.012117	0	0.003046	0.001523	0.001523		0.022439	0.00710455	0.0217234	0.00594728	0.00488683	0.00179478
ENSG00000262434	-	0	0.150029	0.218693	0.19252	0.109805	0.134209	0.0383377	0.195038	0	0	0	0.066031	0	0.0435115	0.0321664	0	0	0	0	0	0	0.050701	0.331075	0.089162	0	0.049163	0.10402	0.0585009	0	0.096099	0.042803	0.067691	0.13123	0	0	0	0.0422279	0.0182272	0	0	0	0.06128	0.036226	0	0	0	0	0.010834	0.00746397	0	0	0	0	0	0	0	0	0	0	0.06685	0.074915	0	0.0354413	0.0205281	0.230841	0.065882	0.148361	0.0824795	0	0	0	0	0	0	0	0		0.138253	0.0321038	0.0326336	0.0245969	0	0
ENSG00000262445	-	0.135545	0.170543	0.032062	0.105221	0	0.0886742	0.0318129	0	0	0.044792	0	0	0.031695	0.0127478	0.00823782	0	0.053698	0.109691	0	0.0408473	0.0262069	0.015413	0.021249	0.042782	0	0	0.0158888	0.00792815	0	0	0.072261	0	0.03431	0	0	0	0.0133214	0.0094294	0	0.029876	0.057272	0	0	0	0	0	0	0.00968311	0.0067995	0	0	0	0	0	0	0	0	0	0	0	0	0	0	0	0.158928	0	0.079464	0.079464	0	0	0	0	0	0	0	0		0.0860427	0.028027	0.00956087	0.00638023	0.0272315	0.0186782
ENSG00000262454	MIR193BHG	1.20564	0.752769	0.891886	1.37193	1.18315	1.08107	0.112718	0.592896	0.726922	1.12815	4.51593	4.98698	3.96132	2.65203	0.834837	1.03354	1.44745	1.43951	1.46883	1.34733	0.104781	2.36573	1.30939	1.55327	1.35919	1.40667	1.59885	0.196002	1.95185	1.24452	1.43754	1.51572	1.17742	1.49959	1.38379	1.07495	1.41067	0.0952417	1.85966	1.58552	1.74457	2.6923	1.40185	2.08317	0.935491	1.66974	1.48692	1.71769	0.161973	0.319092	0.500563	0.292029	0.302282	0.169134	0.198543	0.227591	0.287033	0.0414454	0.839777	1.06334	0.749268	2.32536	1.24444	0.366303	2.17933	1.84353	2.01143	0.1679	2.49733	2.74739	2.62236	0.125034	1.28495	2.73931	2.01213	0.727184		1.34689	0.19192	2.64461	0.611514	1.56893	0.243489
ENSG00000262456	-	0.008983	0	0	0.011106	0.007569	0.0055316	0.00232738	0.000511	0	0.014666	0	0	0	0.0025295	0.00242873	0	0	0	0	0	0	0.004428	0.006661	0.002883	0	0	0.0027944	0.00128927	0	0	0	0	0	0	0	0.009668	0.0012085	0.0012085	0.005356	0.005696	0	0	0.002202	0	0.008684	0	0.009446	0.00348711	0.00129732	0.006768	0	0	0	0	0	0.008387	0.002165	0.00140862	0.009417	0.009694	0	0	0.00477775	0.00275901	0.008709	0	0.0043545	0.0043545	0	0	0	0	0.006331	0.005335	0.005833	0.000498		0.00519529	0.00187868	0.00189712	0.00182522	0.00194433	0.00123641
ENSG00000262461	SPDYE9	0	0	0	0	0	0	0	0.00855	0	0	0	0	0.012776	0.00355433	0.00231322	0	0	0	0.025891	0.00647275	0.00647275	0.054671	0.033158	0.049904	0.058986	0.055101	0.050364	0.00453644	0	0	0	0	0	0.014823	0	0	0.00185287	0.00185287	0.681381	1.23334	0.424381	0.439808	0.769828	0.212092	0.278351	0.251347	0.333243	0.513752	0.1101	2.32431	0.500507	2.05977	1.25187	1.95675	3.02468	2.29814	1.91658	0.308951	0.234273	0.284362	0.986371	0.380508	0.471378	0.174325	0	0	0	0	0	0.017734	0.008867	0.008867	0.310702	0.115392	0.213047	0.097655		0	0	0.0048825	0.00253586	0.0753308	0.0504886
ENSG00000262468	LINC01569	0.223669	0.293155	0.680633	0.415871	0.327909	0.388247	0.0793794	0.546615	0.618911	0.330632	0.077128	0.141524	0.857039	0.428641	0.122372	0.411113	0.59821	0.464844	0.268664	0.435708	0.0681692	0.540636	0.575263	0.497583	0.04923	0.527961	0.438135	0.0980205	0.323439	0.404824	0.26271	0.292939	0.249789	0.137281	0.100732	0.204524	0.24703	0.034937	0.35433	0.389166	0.45669	0.298417	0.458596	0.302499	0.340073	0.348392	0.923655	0.430202	0.0646503	0.681839	1.23709	0.775329	1.14586	0.689622	0.980567	0.599716	0.87286	0.0942361	0.806634	1.14488	0.089849	0.258722	0.57502	0.243895	0.289813	0.326022	0.307917	0.0181045	0.204246	0.138492	0.171369	0.032877	0.188212	0.251401	0.219806	0.0315945		0.365296	0.0568824	0.364323	0.0991656	0.363741	0.0632224
ENSG00000262470	TVP23CP2	0	0.041999	0	0	0.045483	0.0174964	0.0107285	0.005921	0	0.004665	0	0	0.011803	0.0037315	0.00193724	0.040153	0.086477	0.022496	0	0.0372815	0.0183416	0.023827	0	0	0	0.069207	0.0186068	0.0134653	0	0	0	0	0.011251	0	0.082329	0.017401	0.0138726	0.0100604	0.017643	0	0	0.039424	0.044348	0.022531	0.05849	0	0	0.0202707	0.00751193	0.048365	0	0.023288	0.031531	0.072622	0	0	0.0251151	0.010617	0	0	0	0	0	0	0	0	0	0	0	0.160435	0.0802175	0.0802175	0	0	0	0		0.0124974	0.00807601	0.022853	0.0197111	0.0248543	0.0140121
ENSG00000262471	-	0	0	0	0	0	0	0	0	0	0	0	0	0	0	0	0	0	0	0	0	0	0	0	0	0	0	0	0	0	0	0	0	0	0	0	0	0	0	0	0	0	0	0	0	0	0	0	0	0	0	0	0	0	0	0	0	0	0	0	0	0	0	0	0	0	0	0	0	0	0	0	0	0	0	0	0		0	0	0	0	0	0
ENSG00000262480	SAMD11P1	0	0	0	0	0	0	0	0	0	0	0	0	0	0	0	0	0	0	0	0	0	0	0	0	0	0	0	0	0	0	0	0	0	0	0	0	0	0	0	0	0	0	0	0	0	0	0	0	0	0	0	0	0	0	0	0	0	0	0	0	0	0	0	0	0	0	0	0	0	0	0	0	0	0	0	0		0	0	0	0	0	0
ENSG00000262481	TMEM256-PLSCR3	0.214597	0	0	0.038261	0.120968	0.0747652	0.0413521	0.37098	0.348698	0	0	0.173927	0.047862	0.156911	0.0692895	0.877508	0.557936	0.133908	0.091558	0.415227	0.186631	0.586634	0.791224	0.104332	0.059374	0.632926	0.434898	0.14824	0.026726	0.080503	0.490859	0	0.026744	0	0.103166	0.549248	0.159656	0.0798715	0.020041	0.307025	1.01806	0	0.167362	0	7.65625	0.080672	0.150498	1.04444	0.833241	0	0	0.100569	0	0	0	0	0.014367	0.014367	0.016168	0.150306	0.090617	0	0.0642727	0.03481	0.22337	0.244023	0.233697	0.0103265	0.602357	0.134079	0.368218	0.234139	0.00784	0	0.00392	0.00392		0.120174	0.0409697	0.209738	0.0756695	0.278125	0.146466
ENSG00000262482	-	0	0	0.065097	0	0	0.0130194	0.0130194	0	0	0	0	0	0	0	0	0	0	0	0	0	0	0	0	0	0	0	0	0	0	0.171333	0	0.088973	0	0	0.114081	0.258754	0.0791426	0.0346232	0	0	0	0	0.012235	0	0	0	0	0.00135944	0.00135944	0	0	0	0	0	0	0	0	0	0.032851	0	0.087419	0	0.0300675	0.0206257	0	0.13405	0.067025	0.067025	0	0	0	0	0	0	0	0		0.0284496	0.0198455	0	0	0	0
ENSG00000262484	CCER2	0	0.253535	0.167232	0.362489	0.346945	0.22604	0.0665375	0.351753	0.089449	0.269371	0.167913	0.565229	0.743295	0.364502	0.101208	0.152256	0	0.126291	0.340324	0.154718	0.0702385	0.1431	0.232834	0.108787	0.056101	0.189825	0.146129	0.0307699	0.506868	0.169591	0.113616	0.113049	0.117307	0.082145	0.141555	0.18976	0.179236	0.0483505	0.354775	0.37887	0.105838	0.069005	0.184536	0.304186	0.249157	0	0.249009	0.210597	0.0436013	0.052173	0.147564	0.059109	0.153212	0	0	0	0.0588654	0.0254526	0.06315	0.192158	0.039587	0	0.0737237	0.0415722	0.662669	0.160708	0.411688	0.25098	0.254905	0.06604	0.160472	0.0944325	0	0.281689	0.140845	0.140845		0.279083	0.079247	0.313494	0.0831915	0.150093	0.057484
ENSG00000262488	-	0	0.010217	0	0.058209	0.029491	0.0195834	0.0110563	0	0	0	0	0.009325	0	0.00155417	0.00155417	0.034297	0	0.011523	0	0.011455	0.00808391	0.042087	0.025649	0	0.029082	0.041392	0.027642	0.00764149	0	0	0	0.036397	0	0	0	0	0.00454962	0.00454962	0	0.013359	0	0.003611	0	0	0.085628	0	0	0.0113998	0.00939419	0	0.038944	0	0	0.056116	0.044049	0.08846	0.0325099	0.0129402	0	0	0.002909	0	0.00072725	0.00072725	0.041252	0.057982	0.049617	0.008365	0	0	0	0	0.008489	0	0.0042445	0.0042445		0.0281644	0.00960331	0.00116562	0.00116562	0.0090515	0.00544533
ENSG00000262492	-	0	0	0	0	0	0	0	0	0	0.072501	0	0	0	0.0120835	0.0120835	0	0	0	0	0	0	0	0	0	0	0	0	0	0	0	0	0.062656	0.049584	0	0	0	0.01403	0.00926747	0	0	0	0	0	0	0	0	0	0	0	0	0	0	0	0	0	0	0	0	0	0	0	0	0	0	0.037762	0	0.018881	0.018881	0	0	0	0	0	0	0	0		0.00539457	0.00539457	0.00906262	0.00906262	0	0
ENSG00000262495	-	0	0	0	0	0	0	0	0	0	0	0	0.033509	0	0.00558483	0.00558483	0	0	0	0	0	0	0	0	0	0	0	0	0	0	0	0	0	0	0	0	0	0	0	0	0	0	0	0	0	0	0	0	0	0	0	0	0	0	0	0	0	0	0	0.077542	0	0	0	0.0193855	0.0193855	0	0	0	0	0	0	0	0	0	0	0	0		0	0	0.00418862	0.00418862	0	0
ENSG00000262497	FAM187B2P	0	0.128686	0.03517	0.147406	0.02982	0.0682164	0.0292809	0.051694	0	0	0.106025	0.098665	0.136646	0.065505	0.0235054	0.063268	0.058079	0	0	0.0303368	0.0175469	0.033754	0.015152	0.063231	0.046688	0	0.031765	0.0111843	0	0.030224	0.051179	0	0.019372	0	0.061397	0	0.0202715	0.00885415	0	0	0	0	0.023418	0	0	0	0.049974	0.00815467	0.00583014	0.034293	0.015853	0	0.043502	0.136446	0	0.132363	0.0517796	0.0221947	0	0.041281	0	0	0.0103202	0.0103202	0.054289	0.056527	0.055408	0.001119	0.215823	0.02437	0.120096	0.0957265	0.006395	0.03217	0.0192825	0.0128875		0.0645569	0.0203448	0.0791529	0.0265157	0.026652	0.0118178
ENSG00000262500	MAPK8IP1P1	0.029777	0.142454	0.0647	0.105966	0.093724	0.0873242	0.0190411	0.010102	0.00515	0.006242	0	0.014665	0.0088	0.00749317	0.0020261	0.004967	0.028489	0.029956	0.032236	0.023912	0.00636187	0.020614	0.020086	0.016392	0.009474	0	0.0133132	0.00387706	0.221495	0.071041	0.070995	0.034095	0.066804	0.038101	0.028713	0.045869	0.0721391	0.0221682	0.006944	0	0	0.002694	0.035671	0.012673	0	0	0.006843	0.00720278	0.00385214	0.018948	0.005716	0	0.01243	0.010934	0	0	0.00686114	0.00282939	0	0	0.008214	0.013848	0.0055155	0.00338568	0.190044	0.088315	0.13918	0.0508645	0.007036	0.021313	0.0141745	0.0071385	0	0.011141	0.0055705	0.0055705		0.10214	0.0196802	0.0091635	0.00228359	0.0177982	0.00576278
ENSG00000262503	-	0	0	0	0	0	0	0	0	0	0.04917	0	0	0	0.008195	0.008195	0	0	0	0	0	0	0	0	0	0	0	0	0	0	0	0	0	0	0	0	0	0	0	0	0	0	0	0	0	0	0	0	0	0	0	0	0	0	0	0	0	0	0	0	0	0.038109	0	0.00952725	0.00952725	0	0	0	0	0	0	0	0	0	0	0	0		0	0	0.00614625	0.00614625	0	0
ENSG00000262514	-	0.027188	0.032036	0	0	0	0.0118448	0.00729382	0.01673	0.016672	0.060207	0	0.028479	0	0.020348	0.00914611	0	0	0	0.068627	0.0171567	0.0171567	0.012952	0	0.024829	0	0.048431	0.0172424	0.00906447	0	0.00751	0	0	0.015307	0	0	0	0.00285213	0.00200725	0	0.022709	0	0	0.031197	0	0	0.031167	0.013855	0.010992	0.00466202	0	0	0	0	0	0	0	0	0	0	0	0	0	0	0	0.012441	0	0.0062205	0.0062205	0	0	0	0	0	0	0	0		0.0102379	0.00531524	0.015261	0.00747687	0.0114378	0.0114378
ENSG00000262516	-	0	0	0	0	0	0	0	0	0	0	0	0	0	0	0	0	0	0	0	0	0	0	0	0	0	0	0	0	0	0	0	0	0	0	0	0	0	0	0	0	0	0	0	0	0	0	0	0	0	0	0	0	0	0	0	0	0	0	0	0	0	0	0	0	0	0	0	0	0	0	0	0	0	0	0	0		0	0	0	0	0	0
ENSG00000262518	-	0	0	0	0	0	0	0	0	0	0	0	0	0	0	0	0	0	0	0	0	0	0	0	0	0	0	0	0	0	0	0	0	0	0	0	0	0	0	0	0	0	0	0	0.101978	0	0	0	0.0113309	0.0113309	0	0	0	0	0	0	0	0	0	0	0	0	0	0	0	0	0	0	0	0	0	0	0	0	0	0	0		0	0	0	0	0	0
ENSG00000262519	TXNP4	0.098895	0.409643	0.144359	0.115767	0.071601	0.168053	0.0615414	0.128607	0.190683	0.346016	0.89842	0.297247	0.534682	0.399276	0.115108	0.036828	0.09114	0.118166	0.473162	0.179824	0.099231	0.236916	0.183657	0.219324	0.523102	0.36047	0.304694	0.0621872	0.180232	0.166738	0	0.233291	0.080739	0.294148	0.251491	0.22623	0.179109	0.0342105	0.070913	0.030364	0.061068	0.032917	0.107724	0.529981	0	0.283802	0.08547	0.133582	0.0565807	0.024857	0	0.09573	0.116064	0.023838	0.244551	0.201464	0.100929	0.0354922	0.075961	0.39016	0.129708	0.32476	0.230147	0.0755078	0.046563	0.046353	0.046458	0.000105	0.239802	0.266906	0.253354	0.013552	0.047451	0.439178	0.243315	0.195863		0.133312	0.048025	0.362795	0.0876077	0.200988	0.081703
ENSG00000262521	-	0	0.079421	0	0	0	0.0158842	0.0158842	0	0	0	0	0.031226	0	0.00520433	0.00520433	0	0	0	0	0	0	0.098537	0.057809	0	0.180163	0.063511	0.080004	0.0296147	0	0	0	0	0	0	0	0	0	0	0	0	0	0.05227	0.100103	0	0	0	0.079199	0.0257302	0.0134716	0	0	0	0.095684	0	0	0	0.0136691	0.0136691	0	0	0	0	0	0	0	0.062971	0.0314855	0.0314855	0.088473	0	0.0442365	0.0442365	0.069012	0.127535	0.0982735	0.0292615		0.0203417	0.0132526	0.0149624	0.0111896	0.0327578	0.0220525
ENSG00000262526	-	3.52575	0	0	0	0	0.705149	0.705149	0.306064	0	0	0	0	0	0.0510107	0.0510107	0	0	0	0	0	0	0.217563	0	0	0	0	0.0435126	0.0435126	0.199227	0	0.182128	0	0	0	0.532603	0	0.114245	0.0670971	0	0	0	3.0651	0	0	0	0	0	0.340567	0.340567	0	1.97036	0	0	0	0	0	0.28148	0.28148	0	0	0	0	0	0	0	0	0	0	0	0	0	0	0	0	0	0		0.503678	0.503678	0.038258	0.038258	0	0
ENSG00000262528	-	0	0.058001	0.027761	0.014168	0	0.019986	0.0108128	0.012749	0	0	0	0.022103	0	0.00580867	0.00386711	0	0	0	0	0	0	0	0	0	0.030558	0	0.0061116	0.0061116	0.020071	0.015757	0.02648	0	0	0	0.014507	0.041537	0.014794	0.00523927	0	0	0	0.034435	0.066291	0	0.01231	0	0	0.0125596	0.0077389	0	0	0	0	0	0.020803	0.014772	0.00508214	0.00334586	0	0.007466	0.015004	0	0.0056175	0.00358975	0.022376	0	0.011188	0.011188	0	0	0	0	0	0	0	0		0.0174723	0.00801671	0.0043565	0.00298582	0	0
ENSG00000262529	-	0	0	0	0	0	0	0	0	0	0	0	0	0	0	0	0	0	0	0	0	0	0	0	0	0	0	0	0	0	0	0	0	0	0	0	0	0	0	0	0	0	0	0	0	0	0	0	0	0	0	0	0	0	0	0	0	0	0	0	0	0	0	0	0	0	0	0	0	0	0	0	0	0	0	0	0		0	0	0	0	0	0
ENSG00000262533	-	0.049892	0	0	0.001819	0.028195	0.0159812	0.0100262	0	0.022631	0	0.046339	0.027812	0	0.0161303	0.00789904	0	0	0.026106	0	0.0065265	0.0065265	0	0.008532	0	0	0	0.0017064	0.0017064	0	0	0	0.036717	0	0	0.048389	0.009495	0.0118251	0.00689347	0	0	0.017233	0	0	0	0	0.007951	0	0.00279822	0.00200598	0	0	0	0.012883	0	0	0	0.00184043	0.00184043	0.038014	0	0	0	0.0095035	0.0095035	0.010218	0	0.005109	0.005109	0	0	0	0	0.00929	0.109247	0.0592685	0.0499785		0.0128749	0.00728918	0.0120978	0.00635572	0.0241072	0.0175269
ENSG00000262539	-	0	0	0	0	0	0	0	0.007088	0.016063	0	0	0	0.113442	0.0227655	0.0183192	0	0.023739	0	0	0.00593475	0.00593475	0.002687	0.008507	0.028324	0	0	0.0079036	0.00533621	0.007426	0	0.0087	0	0.006628	0	0	0.016041	0.00484938	0.00208715	0	0	0	0	0	0	0	0	0	0	0	0	0	0	0.037547	0	0	0	0.00536386	0.00536386	0	0	0	0	0	0	0.014678	0.032835	0.0237565	0.0090785	0.017221	0.019432	0.0183265	0.0011055	0.040675	0	0.0203375	0.0203375		0.00678757	0.00480843	0.0216558	0.0134295	0.0107357	0.00713318
ENSG00000262543	SMIM28	0	0	0	0	0	0	0	0	0	0	0	0	0	0	0	0	0	0	0	0	0	0	0	0	0	0	0	0	0	0.015447	0	0	0	0	0	0	0.00193088	0.00193087	0	0	0	0	0	0.036538	0	0	0	0.00405978	0.00405978	0	0	0	0	0	0	0	0	0	0	0	0	0	0	0	0	0	0	0	0	0	0	0	0	0	0	0		0	0	0	0	0	0
ENSG00000262558	-	0	0	0	0	0	0	0	0	0	0	0	0	0	0	0	0	0	0	0	0	0	0	0	0	0	0	0	0	0	0	0	0	0	0	0	0	0	0	0	0	0	0	0	0	0	0	0	0	0	0	0	0	0	0	0	0	0	0	0	0	0	0	0	0	0	0	0	0	0	0	0	0	0	0	0	0		0	0	0	0	0	0
ENSG00000262560	-	0.060905	0.029083	0.288213	0	0.017874	0.079215	0.0531819	0.03212	0.168572	0.062631	0	0	0	0.0438872	0.0269656	0	0.062242	0	0.023575	0.0214543	0.0146876	0.019243	0	0	0.014625	0	0.0067736	0.00421174	0.525065	0.096826	0.042043	0.118128	0.029373	0.093378	0.052345	0.051035	0.126024	0.0580426	0.14817	0	0	0	0	0.155768	0	0	0	0.0337709	0.0223463	0	0	0	0	0.002956	0	0.051958	0.00784486	0.00736397	0	0	0	0	0	0	0	0	0	0	0.132045	0	0.0660225	0.0660225	0	0.148134	0.074067	0.074067		0.0565821	0.0395001	0.049421	0.0236293	0.0389918	0.0239801
ENSG00000262561	-	0	0	0	0	0	0	0	0	0	0	0	0	0	0	0	0	0	0	0	0	0	0	0	0	0	0	0	0	0	0	0	0	0	0	0	0	0	0	0	0	0	0	0	0	0	0	0	0	0	0	0	0	0	0	0	0	0	0	0	0	0	0	0	0	0	0	0	0	0	0	0	0	0	0	0	0		0	0	0	0	0	0
ENSG00000262566	.	0	0	0	0	0	0	0	0	0	0	0	0	0	0	0	0	0	0	0	0	0	0	0	0	0	0	0	0	0	0	0	0	0	0	0	0	0	0	0	0	0	0	0	0	0	0	0	0	0	0	0	0	0	0	0	0	0	0	0	0	0	0	0	0	0	0	0	0	0	0	0	0	0	0	0	0		0	0	0	0	0	0
ENSG00000262576	PCDHGA4	0.010343	0	0	0.008054	0	0.0036794	0.00228205	0	0	0.009671	0	0	0.013549	0.00387	0.00249828	0	0	0	0	0	0	0.001776	0.035354	0	0.014668	0.009313	0.0122222	0.00635622	0	0	0.013174	0.010486	0	0.01506	0	0	0.00484	0.0024013	0	0	0	0	0	0	0	0	0	0	0	0	0.015737	0	0	0	0	0	0.00224814	0.00224814	0	0	0	0.007725	0.00193125	0.00193125	0.085941	0.024319	0.05513	0.030811	0.018565	0.012914	0.0157395	0.0028255	0	0	0	0		0.0183796	0.0117356	0.00683738	0.00272074	0	0
ENSG00000262580	-	0.196458	0.824384	1.22318	1.68256	1.35494	1.0563	0.255181	1.61637	1.97843	2.68745	3.5882	2.55984	2.15588	2.43103	0.280809	1.47912	1.70238	1.76903	1.10688	1.51435	0.149299	0.950919	1.01016	0.993643	1.80991	1.77995	1.30892	0.198706	1.1952	1.56105	1.58191	0.101162	1.4378	1.37383	0.83302	1.09721	1.14765	0.173913	2.14172	0.884546	1.07306	3.70584	3.9117	1.92122	2.33177	1.85767	3.21263	2.33779	0.358781	1.65359	2.41214	2.05536	3.01318	1.53906	3.02401	2.10586	2.2576	0.225052	1.75946	1.82172	1.64147	1.56536	1.697	0.0576414	2.09566	0.953717	1.52469	0.570973	2.64373	1.52039	2.08206	0.561671	1.33634	1.26386	1.3001	0.0362405		1.19013	0.232367	2.34379	0.238269	1.44294	0.10509
ENSG00000262583	TMEM231P1	0.06016	0.048196	0.204704	0.283341	0.431236	0.205527	0.0717234	0.225935	0.214904	0.151376	0	0.164664	0.226177	0.163843	0.035284	0.186882	0.282204	0.247264	0.306831	0.255795	0.026019	0.227007	0.17629	0	0.619309	0.398149	0.284151	0.105111	0.282126	0.188534	0.469197	0.154991	0.455849	0.185646	0.210827	0.589782	0.317119	0.0581479	0.214315	0.330814	0.214898	0.340871	0.231298	0.210511	0.106048	0.255133	0.123348	0.225248	0.0264782	0	0.135335	0.15581	0.148428	0.077899	0.092298	0.167527	0.111042	0.0223408	0.116065	0	0.131625	0	0.0619225	0.0358918	0.384864	0.288716	0.33679	0.048074	0.321713	0.295893	0.308803	0.01291	0.09029	0	0.045145	0.045145		0.243031	0.0560869	0.200083	0.0351533	0.185579	0.0487732
ENSG00000262585	LINC01979	0	0	0	0	0	0	0	0	0	0	0	0	0	0	0	0	0	0	0	0	0	0	0	0	0	0	0	0	0	0	0	0	0	0	0	0	0	0	0	0	0	0	0	0	0	0	0	0	0	0	0	0	0	0	0	0	0	0	0.020906	0	0	0	0.0052265	0.0052265	0	0.006904	0.003452	0.003452	0	0	0	0	0	0	0	0		0.000986286	0.000986286	0	0	0	0
ENSG00000262587	-	1.05668	1.39582	1.63194	2.17283	1.83816	1.61909	0.18986	0.617008	0.895212	1.03536	0.615785	0.580059	1.01503	0.793075	0.0868338	0.519648	0.792377	0.728245	0.352843	0.598278	0.10041	0.437274	0.77272	0.460892	0.353665	0.956304	0.596171	0.114722	1.78043	1.45631	2.31473	0.659679	1.95902	3.18392	3.11059	2.05486	2.06494	0.29415	0.866122	0.358004	0.692386	1.23781	2.71375	2.49465	1.03139	0.760115	1.21051	1.26275	0.269611	2.51243	1.95842	3.63972	2.41832	5.6636	2.21762	2.53248	2.9918	0.487833	0.794892	0.700546	0.698329	0.4097	0.650867	0.0834792	1.86094	2.26867	2.06481	0.203864	0.985749	0.797696	0.891722	0.0940265	1.19565	0.658723	0.927184	0.268462		1.74643	0.16094	0.817737	0.0679393	0.707914	0.116815
ENSG00000262609	BTF3P14	0	0	0	0	0	0	0	0	0	0	0	0	0	0	0	0	0	0	0	0	0	0	0	0	0	0	0	0	0	0	0	0	0	0	0	0	0	0	0	0	0.061156	0	0	0	0	0	0	0.00679511	0.00679511	0	0	0	0	0	0	0	0	0	0	0	0	0	0	0	0	0	0	0	0	0	0	0	0	0	0	0		0	0	0	0	0	0
ENSG00000262619	LINC00621	0	0.007711	0.033845	0	0	0.0083112	0.00655577	0.001235	0	0	0	0	0	0.000205833	0.000205833	0	0	0.009152	0	0.002288	0.002288	0	0	0	0	0	0	0	0	0.026549	0	0.014589	0	0	0.004186	0	0.0056655	0.00348063	0	0	0	0.004561	0	0	0	0	0	0.000506778	0.000506778	0	0	0	0	0	0	0	0	0	0	0	0	0	0	0	0	0	0	0	0	0	0	0	0	0	0	0		0.00593657	0.00477654	0.000154375	0.000154375	0.00152533	0.00152533
ENSG00000262623	-	0	0	0	0	0	0	0	0	0	0	0	0	0	0	0	0	0	0	0	0	0	0	0	0	0	0	0	0	0	0	0	0	0	0	0	0	0	0	0	0	0	0	0	0	0	0	0	0	0	0	0	0	0	0	0	0	0	0	0	0	0	0	0	0	0	0	0	0	0	0	0	0	0	0	0	0		0	0	0	0	0	0
ENSG00000262624	-	0.004882	0.004445	0.006388	0.012245	0.01964	0.00952	0.00288891	0.001983	0.007594	0.003241	0	0.025667	0	0.00641417	0.00401684	0.004125	0.000807	0.013953	0.00847	0.00683875	0.00284341	0.002124	0.000513	0.004428	0	0	0.001413	0.000848495	0.017709	0.006087	0.015902	0.045627	0.018907	0	0.015157	0	0.0149236	0.00515968	0	0.004349	0	0	0.007946	0	0	0	0	0.00136611	0.000952018	0.003676	0	0	0.0016	0.001911	0.004273	0	0.00163714	0.000676507	0.006516	0.002997	0	0	0.00237825	0.00154962	0.022555	0.007188	0.0148715	0.0076835	0	0	0	0	0.014079	0.012735	0.013407	0.000672		0.011049	0.0027856	0.00481062	0.00312182	0.00902817	0.0022763
ENSG00000262628	OR1D5	0	0	0	0	0	0	0	0	0	0	0	0	0	0	0	0	0	0	0	0	0	0	0	0	0	0	0	0	0	0	0	0	0	0	0	0	0	0	0	0	0	0	0	0	0	0	0	0	0	0	0	0	0	0	0	0	0	0	0.075477	0	0	0	0.0188693	0.0188693	0	0	0	0	0	0	0	0	0	0	0	0		0	0	0	0	0	0
ENSG00000262633	-	0	0	0.001479	0.02706	0	0.0057078	0.00534573	0	0	0	0	0	2e-06	3.33333e-07	3.33333e-07	0	0	0	0	0	0	0	0	0	0	0	0	0	0	0	0	0	0.038693	0	0	0.027138	0.00822888	0.0054966	0	0	0	0.016233	0	0.0032	0	0.019032	0	0.00427389	0.00255922	0	0	0	0	0.021093	0.003932	0.000742	0.003681	0.00295231	0	0	0.034209	0	0.00855225	0.00855225	0	0	0	0	0	0	0	0	0	0	0	0		0.004077	0.00383616	2.5e-07	2.5e-07	0	0
ENSG00000262636	-	0	0.071116	0	0	0	0.0142232	0.0142232	0	0	0	0	0	0	0	0	0	0	0	0	0	0	0	0	0	0	0	0	0	0	0	0	0	0	0	0.099294	0	0.0124117	0.0124117	0	0	0	0	0	0	0	0	0	0	0	0	0	0.030552	0	0	0.102503	0	0.0190079	0.0145661	0	0	0.120144	0	0.030036	0.030036	0	0	0	0	0	0	0	0	0	0	0	0		0.0101594	0.0101594	0	0	0	0
ENSG00000262648	PHBP15	0	0	0	0	0	0	0	0	0	0	0	0	0	0	0	0	0	0	0	0	0	0	0	0	0	0	0	0	0	0	0	0	0	0	0	0	0	0	0	0.01481	0.040552	0	0	0.001923	0	0	0	0.006365	0.00456873	0	0	0	0	0	0	0	0	0	0	0	0	0	0	0	0	0	0	0	0	0	0	0	0	0	0	0		0	0	0	0	0	0
ENSG00000262651	-	0	0	0	0	0	0	0	0	0	0	0	0	0	0	0	0	0	0	0	0	0	0	0	0	0	0	0	0	0	0	0	0	0	0	0	0	0	0	0	0	0	0	0	0	0	0	0	0	0	0	0	0	0	0	0	0	0	0	0	0	0	0	0	0	0	0	0	0	0	0	0	0	0	0	0	0		0	0	0	0	0	0
ENSG00000262652	-	0	0.175087	0.146944	0.161048	0.173122	0.13124	0.0331932	0.295302	0.337283	0.154419	0.242995	0.112301	0.050041	0.198723	0.0454695	0.17551	0.061554	0.312086	0.198167	0.186829	0.0513483	0.307675	0.189953	0.261999	0.21696	0.278094	0.250936	0.0211572	0.126505	0.130818	0.108491	0.025782	0.084664	0.100058	0.090378	0	0.083337	0.0165504	0	0.125388	0.161153	0.184183	0.106186	0	0.080535	0.06352	0.394853	0.12398	0.0399621	0.073289	0.535848	0.270895	0.113192	0.249067	0.167947	0.080608	0.212978	0.0613192	0.388068	0.14784	0.183348	0.158509	0.219441	0.0566989	0.394685	0.292394	0.343539	0.0511455	0	0.351022	0.175511	0.175511	0.184243	0.109618	0.14693	0.0373125		0.191897	0.0467146	0.19292	0.0471398	0.17353	0.0349031
ENSG00000262655	SPON1	0.027608	0.012154	0.00816	0.008464	0.01678	0.0146332	0.00359904	0.010398	0.012209	0.080647	0	0.012839	0.019884	0.0226628	0.011888	0	0.054825	0.093438	0	0.0370657	0.0228053	0.029678	0.055291	0.091643	0	0	0.0353224	0.0174613	0.00713	0.019318	0	0.01221	0.014632	0.024144	0.01736	0	0.0118493	0.00312897	0.127295	0.017156	0.01156	0.061676	0.090137	0.070144	0	0.023866	0.026479	0.0475903	0.0141264	0.062536	0.152239	0.102909	0.054676	0.02297	0.055632	0.132116	0.0832969	0.0177119	0.122705	0.19442	0	0	0.0792812	0.0480569	0	0.011294	0.005647	0.005647	0	0.015596	0.007798	0.007798	0.008444	0	0.004222	0.004222		0.0120657	0.00323006	0.0189466	0.0091542	0.0261178	0.0160363
ENSG00000262660	-	0	0	0	0	0	0	0	0	0	0	0	0	0	0	0	0	0	0	0	0	0	0	0	0	0	0	0	0	0	0	0	0	0	0	0	0	0	0	0	0	0	0.000438	0	0	0	0	0	4.86667e-05	4.86667e-05	0	0	0	0	0	0	0	0	0	0	0	0	0	0	0	0	0	0	0	0	0	0	0	0	0	0	0		0	0	0	0	0	0
ENSG00000262662	-	0	0	0	0	0	0	0	0	0	0	0	0	0.001053	0.0001755	0.0001755	0	0	0	0	0	0	0	0	0	0	0	0	0	0.025124	0	0	0	0	0	0	0	0.0031405	0.0031405	0.000331	0	0	0	0	0	0	0	0	3.67778e-05	3.67778e-05	0	0	0	0	0	0	0	0	0	0	0	0	0	0	0	0	0	0	0	0	0	0	0	0	0	0	0		0	0	0.000131625	0.000131625	0	0
ENSG00000262663	-	0.040569	0.35828	0.136727	0.33638	0.281107	0.230613	0.0612236	0.519896	0.37584	0.061395	0.169288	0.052511	0.134359	0.218882	0.0768831	0.549902	0.130253	0.160208	0.02401	0.216093	0.115042	0.345431	0.339229	0.1983	0.667559	0.350034	0.380111	0.0772853	0.34111	0.268127	0.201555	0.027572	0.465519	0.189531	0.093626	0.166703	0.219218	0.0489837	0.519189	0.528672	0.033309	0.363728	0.295674	0	0.215788	0.386733	0.667703	0.334533	0.0749653	0.174649	0	0.185477	0.262875	0.108021	0.557728	0.394812	0.240509	0.0703226	0.207426	0.144243	0.361613	0.124812	0.209524	0.0536759	0.796662	0.394501	0.595581	0.20108	0.335834	0.330635	0.333234	0.0025995	0.241659	0.238933	0.240296	0.001363		0.334889	0.09078	0.24747	0.0593053	0.224161	0.0729385
ENSG00000262664	OVCA2	21.2584	27.9674	29.2987	16.4115	18.5491	22.697	2.5509	17.0824	15.7975	19.8354	26.8394	25.4899	19.9495	20.8323	1.81624	22.7814	27.8594	24.4686	16.3069	22.8541	2.42436	17.6429	18.9936	18.6797	10.149	13.8361	15.8603	1.69795	28.0206	28.3008	20.84	15.3508	20.222	20.9773	21.3588	23.3545	22.3031	1.50727	13.0528	9.62487	13.8115	17.1216	11.577	18.0094	17.9711	15.5274	18.8818	15.0642	1.07696	24.0679	34.3871	24.8893	26.9705	27.4762	27.559	29.2076	27.7939	1.27824	23.4525	22.9893	21.5197	11.2445	19.8015	2.88193	26.1478	20.1191	23.1334	3.01433	24.8895	22.7924	23.841	1.04853	24.4936	39.0561	31.7748	7.28126		22.8217	1.88089	21.5845	1.4314	25.8277	3.06958
ENSG00000262668	-	0.144895	0.129124	0.311669	0.194609	0.238435	0.203746	0.0331407	0.22219	0.491674	0.185634	0.151325	0.083922	0.10671	0.206909	0.0605619	0.194061	0.270998	0.144862	0.326304	0.234056	0.0402384	0.220928	0.206182	0.208761	0.393336	0.108536	0.227549	0.0460992	0.186853	0.338126	0.125027	0.382181	0.438533	0.081911	0.256975	0.152829	0.245304	0.0458952	0.208385	0.194855	0.050621	0.173506	0.17017	0.055937	0.105637	0.079311	0.220574	0.139888	0.0224009	0.413239	0.327519	0.044729	0.077027	0.094922	0.045761	0.319325	0.188932	0.0595969	0.33867	0.152879	0.197069	0.7911	0.36993	0.145875	0.297312	0.157539	0.227426	0.0698865	0.224809	0.062068	0.143438	0.0813705	0.156534	0.111988	0.134261	0.022273		0.210512	0.0278325	0.191042	0.0480546	0.200791	0.0335164
ENSG00000262678	CAMTA2-AS1	0.069488	0	0	0.060974	0.050171	0.0361266	0.015063	0.046466	0	0.120526	0.089997	0	0	0.0428315	0.0214304	0.182966	0	0.297552	0.008554	0.122268	0.0720469	0.122423	0.094738	0.00358	0	0.154997	0.0751476	0.0314355	0.024666	0.012754	0.072301	0	0.052353	0.07108	0	0.088354	0.0401885	0.0124479	0.071081	0.081728	0	0.054637	0.141803	0	0.078228	0.23153	0	0.073223	0.0253576	0	0.069565	0.236576	0.072865	0.051644	0	0.216708	0.0924797	0.0364753	0.131505	0	0.043079	0	0.043646	0.0309966	0.186125	0.052419	0.119272	0.066853	0.053626	0	0.026813	0.026813	0.294602	0.004699	0.14965	0.144951		0.0598824	0.0235799	0.0388269	0.0166908	0.131395	0.0592483
ENSG00000262681	-	0.013885	0.009139	0.021608	0	0	0.0089264	0.00415221	0.011029	0.022993	0.013915	0	0	0	0.0079895	0.00391983	0	0	0.048393	0	0.0120982	0.0120982	0.035221	0.029744	0.033034	0.036971	0.022043	0.0314026	0.00263251	0	0.008898	0.013374	0.034377	0	0	0.027244	0.009952	0.0117306	0.00459082	0.009043	0	0	0	0.006305	0.008804	0	0	0	0.00268356	0.00136538	0.024449	0	0	0	0	0.029977	0	0.00777514	0.00505495	0.024314	0.033742	0	0	0.014514	0.00859781	0.021853	0.014506	0.0181795	0.0036735	0	0	0	0	0	0	0	0		0.0115701	0.00342998	0.00599212	0.00315295	0.0080655	0.0080655
ENSG00000262686	GLIS2-AS1	0	0	0	0	0	0	0	0	0	0	0	0	0	0	0	0	0	0	0	0	0	0	0	0	0	0	0	0	0	0	0	0	0.04635	0	0	0	0.00579375	0.00579375	0	0	0	0	0	0	0	0	0	0	0	0	0	0	0	0	0	0	0	0	0	0	0	0	0	0	0	0	0	0	0	0	0	0	0	0	0	0		0	0	0	0	0	0
ENSG00000262691	-	0.068934	0.097537	0.149161	0.130739	0.089796	0.107233	0.0144488	0.070288	0.103919	0.200049	0.091535	0.044293	0.033719	0.0906338	0.0244607	0.025333	0.027834	0.042754	0.07556	0.0428702	0.0115552	0.051286	0.100918	0.020262	0.07722	0.051709	0.060279	0.0135908	0.081202	0.14745	0.033781	0.060295	0.085758	0.029308	0.063132	0.035228	0.0670193	0.0137707	0.040732	0.047957	0	0.194179	0.025053	0.042901	0.015985	0.045378	0.046715	0.0509889	0.0187197	0.018046	0.062914	0.06081	0.02922	0.010655	0.126438	0.057881	0.0522806	0.0147624	0.064471	0.137299	0.053154	0.043314	0.0745595	0.0213551	0.05067	0.026839	0.0387545	0.0119155	0.144754	0.17018	0.157467	0.012713	0.066982	0.009674	0.038328	0.028654		0.087668	0.0162996	0.107342	0.0211174	0.0413562	0.0104433
ENSG00000262692	-	0	0	0	0	0	0	0	0	0	0	0	0	0	0	0	0	0	0	0	0	0	0	0	0	0	0	0	0	0	0	0	0	0	0	0	0	0	0	0	0	0	0	0	0	0	0	0	0	0	0	0	0	0	0	0	0	0	0	0	0	0	0	0	0	0	0	0	0	0	0	0	0	0	0	0	0		0	0	0	0	0	0
ENSG00000262693	ZFP3-DT	0	0	0.042909	0	0	0.0085818	0.0085818	0	0	0	0	0	0	0	0	0	0	0	0	0	0	0	0	0	0	0	0	0	0	0	0	0	0.0369	0	0.075721	0	0.0140776	0.00991918	0.051768	0	0	0	0	0	0	0	0	0.005752	0.005752	0	0	0	0	0	0	0	0	0	0	0	0	0	0	0	0	0.050047	0.0250235	0.0250235	0	0	0	0	0	0	0	0		0.0132794	0.00860714	0	0	0	0
ENSG00000262700	-	0	0	0.008927	0.039713	0.018067	0.0133414	0.00739346	0	0	0.046648	0.024363	0	0	0.0118352	0.00801907	0	0	0	0	0	0	0.007436	0.015639	0	0	0	0.004615	0.00310951	0	0	0.064647	0	0.00615	0	0.042079	0	0.0141095	0.00885909	0	0.010073	0	0.004698	0.061429	0	0	0	0.018087	0.0104763	0.00670449	0.009039	0	0	0	0	0.019655	0	0.00409914	0.00288841	0	0	0	0	0	0	0.024748	0	0.012374	0.012374	0	0	0	0	0	0	0	0		0.013065	0.00577522	0.00887638	0.00618072	0	0
ENSG00000262703	-	0	0.063402	0.044744	0.020324	0.115262	0.0487464	0.0197979	0	0	0	0	0	0	0	0	0	0	0	0	0	0	0.017675	0.011108	0	0	0	0.0057566	0.00367492	0	0	0	0	0.062647	0	0	0	0.00783087	0.00783087	0	0	0	0.093189	0	0	0	0	0	0.0103543	0.0103543	0.056297	0.215906	0	0	0.090349	0	0	0.0517931	0.0305388	0	0.030258	0	0	0.0075645	0.0075645	0	0.069607	0.0348035	0.0348035	0.037595	0	0.0187975	0.0187975	0	0.027536	0.013768	0.013768		0.0447627	0.0158411	0.00469938	0.00469938	0.00458933	0.00458933
ENSG00000262708	-	0	0	0	0	0	0	0	0	0	0	0	0	0	0	0	0	0	0	0	0	0	0	0	0	0	0	0	0	0	0	0	0	0	0	0	0	0	0	0	0	0	0	0	0	0	0	0	0	0	0	0	0	0	0	0	0	0	0	0	0	0	0	0	0	0	0	0	0	0	0	0	0	0	0	0	0		0	0	0	0	0	0
ENSG00000262712	-	0.281692	0.326436	0.649506	0.217218	0.221087	0.339188	0.0801842	0.209582	0.228526	0.642415	0.215346	0.400337	0.126316	0.303754	0.0769951	0.333833	0.260611	0.431822	0.153802	0.295017	0.0586996	0.685957	0.665804	0.272398	0.083775	0.169607	0.375508	0.126251	0.309139	0.273466	0.193607	0.32042	0.195775	0.101541	0.265019	0.188321	0.230911	0.026146	0.379174	0.122219	0.320058	0.313282	0.506702	0.332668	0.274019	0.442756	0.246433	0.326368	0.0372515	0.497049	0.544633	0.418529	0.113418	0.544051	0.36692	0.461144	0.420821	0.05677	0.879195	0.595597	0.149533	0.054481	0.419701	0.193315	0.153628	0.295981	0.224804	0.0711765	0.265527	0.414303	0.339915	0.074388	0.272975	0.332604	0.30279	0.0298145		0.306507	0.0612204	0.312794	0.0583824	0.297608	0.03795
ENSG00000262714	-	0.18531	0.089905	0.184654	0.203882	0.281438	0.189038	0.0305111	0.279569	0.197675	0.119025	0.853098	0.289437	0.112282	0.308514	0.113207	0.037699	0.026251	0	0.033554	0.024376	0.00846287	0.417335	0.347644	0.39241	0.110894	0.151092	0.283875	0.0637227	0.091466	0.099353	0.147332	0.147495	0.153722	0.151879	0.365327	0.2926	0.181147	0.0340592	0.083968	0.046392	0.03385	0.071347	0.109361	0.089956	0.038037	0.066507	0.230683	0.0855668	0.0199585	0	0	0.049953	0.059176	0.042033	0.034468	0.037337	0.0318524	0.00878842	0.429692	0.344877	0.015076	0.123052	0.228174	0.0960427	0.247942	0.133439	0.19069	0.0572515	0.158319	0.064277	0.111298	0.047021	0.063179	0.016926	0.0400525	0.0231265		0.18951	0.0244842	0.25921	0.0893663	0.0296015	0.0086733
ENSG00000262721	-	0.008544	0	0	0	0	0.0017088	0.0017088	0.000472	0.018579	0.086588	0.074618	0	0	0.0300428	0.0163251	0	0	0	0	0	0	0	0	0	0	0	0	0	0	0	0	0	0	0	0	0	0	0	0	0.011465	0	0	0	0	0	0	0	0.00127389	0.00127389	0	0	0	0	0	0	0	0	0	0	0	0.018291	0.02451	0.0107003	0.00630687	0	0	0	0	0	0	0	0	0	0	0	0		0.00122057	0.00122057	0.0225321	0.0129209	0	0
ENSG00000262728	-	0.064593	0.034937	0.150901	0.038896	0.146928	0.087251	0.0256915	0.051643	0.17874	0.115967	0.055719	0.021584	0.041677	0.077555	0.0240015	0.064999	0.03008	0.096304	0.054721	0.061526	0.0137135	0.083257	0.043269	0.030584	0.076051	0.012381	0.0491084	0.0134502	0	0	0.020901	0	0.063811	0.225109	0.020918	0.049536	0.0475344	0.0267255	0.060573	0.087087	0.1674	0	0.007194	0	0.0155	0.029758	0.014488	0.0424444	0.0184277	0.021702	0.038627	0.02876	0	0	0	0	0.012727	0.00627983	0.198014	0	0.05376	0.018429	0.0675507	0.0448952	0.17435	0.089402	0.131876	0.042474	0.2462	0.122788	0.184494	0.061706	0.069547	0.195296	0.132421	0.0628745		0.100001	0.0216322	0.10429	0.0274028	0.0851578	0.0237098
ENSG00000262730	-	0	0	0.002159	0	0	0.0004318	0.0004318	0	0	0	0	0	0	0	0	0	0	0	0	0	0	0	0.001438	0	0	0.028281	0.0059438	0.00559124	0	0	0.002404	0	0	0	0	0	0.0003005	0.0003005	0	0	0	0	0	0	0	0	0	0	0	0	0	0	0	0	0	0	0	0	0	0	0	0	0	0	0	0	0	0	0	0	0	0	0.002996	0	0.001498	0.001498		0.000308429	0.000308429	0	0	0.000499333	0.000499333
ENSG00000262732	-	0	0	0	0	0	0	0	0.005838	0	0.00629	0	0.001972	0	0.00235	0.00121655	0	0.007211	0	0	0.00180275	0.00180275	0	0	0.005325	0	0	0.001065	0.001065	0	0	0	0	0	0	0.001864	0	0.000233	0.000233	0	0.001945	0	0	0	0.030762	0.004579	0	0	0.00414289	0.0033677	0	0	0	0	0.005734	0	0.011814	0.00250686	0.00174887	0.003103	0	0.008923	0	0.0030065	0.00210342	0	0	0	0	0.002809	0	0.0014045	0.0014045	0	0	0	0		0	0	0.00211363	0.000941943	0.00120183	0.00120183
ENSG00000262759	MRPS21P9	0	0	0	0	0	0	0	0	0	0	0	0	0	0	0	0	0	0	0	0	0	0	0	0	0	0	0	0	0	0	0	0	0	0	0	0	0	0	0	0	0	0	0	0	0	0	0	0	0	0	0	0	0	0	0	0	0	0	0	0	0	0	0	0	0	0	0	0	0	0	0	0	0	0	0	0		0	0	0	0	0	0
ENSG00000262766	-	0.002229	0.519131	0.07016	0.186474	0.278312	0.211261	0.0904152	0.444422	0.598736	0.201434	0.336241	0.067956	0.128646	0.296239	0.0825129	0.273584	0.553913	0.601552	0.387298	0.454087	0.0756931	0.473655	0.615137	0.655619	0.203618	0.607435	0.511093	0.0827457	0.300787	0.27936	0.190735	0.06933	0.260517	0.302332	0.28495	0.286687	0.246837	0.0283259	0.219244	0.274998	0.561098	0.457131	0.093161	0	0.352055	0.222695	0.6161	0.31072	0.068755	0.377972	0.573484	1.38058	0.491813	0.655737	0.747819	0.529076	0.679498	0.125049	0.31611	0.321101	0.482764	0.870234	0.497552	0.130117	0.336797	0.260602	0.2987	0.0380975	0.262782	0.053637	0.15821	0.104573	0.343226	0.158291	0.250758	0.0924675		0.236244	0.0649767	0.261732	0.0674405	0.386311	0.0685509
ENSG00000262768	-	0	0.086787	0	0	0	0.0173574	0.0173574	0	0	0	0	0.020236	0	0.00337267	0.00337267	0	0	0	0	0	0	0.022142	0	0	0	0	0.0044284	0.0044284	0	0	0	0	0	0	0.059149	0	0.00739363	0.00739363	0	0	0	0	0	0	0	0.06216	0	0.00690667	0.00690667	0	0	0	0	0	0.130828	0	0.0186897	0.0186897	0	0	0	0	0	0	0	0.072562	0.036281	0.036281	0	0	0	0	0	0	0	0		0.0227641	0.0147759	0.0025295	0.0025295	0	0
ENSG00000262769	-	0	0	0	0	0	0	0	0	0	0	0	0	0	0	0	0	0	0	0	0	0	0	0	0	0	0	0	0	0	0	0	0	0	0	0	0	0	0	0	0	0	0	0	0	0	0	0	0	0	0	0	0	0	0	0	0	0	0	0	0	0	0	0	0	0	0	0	0	0	0	0	0	0	0	0	0		0	0	0	0	0	0
ENSG00000262772	LINC01977	0	0	0	0.005768	0	0.0011536	0.0011536	0	0	0.060322	0.020611	0.012016	0	0.0154915	0.00960559	0.015013	0	0.038134	0	0.0132867	0.00900667	0.034928	0.021149	0.011262	0	0.012684	0.0160046	0.00580614	0.058489	0	0	0	0	0	0	0	0.00731112	0.00731112	0.029237	0.008332	0.016996	0	0.012373	0.011204	0	0	0	0.00868244	0.00336082	0	0	0	0	0	0	0	0	0	0	0	0.016968	0	0.004242	0.004242	0	0	0	0	0	0.070008	0.035004	0.035004	0	0	0	0		0.000824	0.000824	0.0203696	0.010168	0.00885783	0.00634777
ENSG00000262777	-	0	0	0	0	0	0	0	0	0	0	0	0	0	0	0	0	0	0	0	0	0	0	0	0	0	0	0	0	0	0	0	0	0	0	0	0	0	0	0	0	0	0	0	0	0	0	0	0	0	0	0	0	0	0	0	0	0	0	0	0	0	0	0	0	0	0	0	0	0	0	0	0	0	0	0	0		0	0	0	0	0	0
ENSG00000262786	-	0	0	0	0	0	0	0	0	0	0	0	0	0	0	0	0	0	0	0	0	0	0	0	0	0	0	0	0	0	0	0	0	0	0	0	0	0	0	0	0	0	0	0	0	0	0	0	0	0	0	0	0	0	0	0	0	0	0	0	0	0	0	0	0	0	0	0	0	0	0	0	0	0	0	0	0		0	0	0	0	0	0
ENSG00000262791	-	0	0	0	0	0	0	0	0	0	0	0	0	0	0	0	0	0	0	0	0	0	0	0	0	0	0	0	0	0	0	0	0	0	0	0	0	0	0	0	0	0	0	0	0	0	0	0	0	0	0	0	0	0	0	0	0	0	0	0	0	0	0	0	0	0	0	0	0	0	0	0	0	0	0	0	0		0	0	0	0	0	0
ENSG00000262801	-	0	0	0	0	0	0	0	0	0	0	0	0	0	0	0	0	0	0	0	0	0	0	0.009264	0	0	0	0.0018528	0.0018528	0	0	0	0	0	0	0	0	0	0	0	0	0	0	0	0	0	0	0	0	0	0	0	0	0	0	0	0	0	0	0.090694	0	0	0	0.0226735	0.0226735	0	0	0	0	0	0	0	0	0	0	0	0		0	0	0	0	0	0
ENSG00000262803	-	0	0	0	0	0	0	0	0	0	0	0	0	0.089835	0.0149725	0.0149725	0	0	0	0	0	0	0.02264	0	0	0	0	0.004528	0.004528	0	0	0	0	0	0	0	0	0	0	0	0	0	0	0	0	0	0	0	0	0	0	0	0	0.037067	0	0	0	0.00529529	0.00529529	0	0.014416	0.028106	0	0.0106305	0.00674375	0	0	0	0	0	0	0	0	0	0	0	0		0	0	0.0112294	0.0112294	0	0
ENSG00000262810	-	0	0	0	0	0	0	0	0	0	0.012509	0	0	0	0.00208483	0.00208483	0	0	0	0	0	0	0.015103	0	0	0	0	0.0030206	0.0030206	0	0	0	0	0	0	0	0	0	0	0	0	0	0	0	0	0.048487	0	0	0.00538744	0.00538744	0	0	0	0	0	0	0	0	0	0	0	0	0	0	0	0	0	0	0	0	0	0	0	0	0	0	0		0	0	0.00156362	0.00156362	0	0
ENSG00000262814	MRPL12	136.97	152.321	143.914	108.571	114.446	131.244	8.46694	79.7761	70.3101	39.7599	43.7128	92.8533	107.189	72.2669	10.9173	81.1202	90.4336	90.4198	64.0354	81.5022	6.2218	53.7509	72.2293	67.0252	58.5551	66.0369	63.5195	3.27535	189.98	157.672	106.805	102.75	101.508	75.8401	72.3664	73.5714	110.062	15.068	60.5908	62.2593	77.6658	44.5794	33.5193	84.5022	54.0223	47.0202	46.3614	56.7245	5.46526	66.4113	71.0628	41.4208	48.3386	56.419	22.2204	35.5033	48.768	6.54976	59.7606	62.0159	59.6329	36.3391	54.4371	6.05743	90.151	73.3836	81.7673	8.38369	61.4557	54.55	58.0029	3.45283	70.3004	106.629	88.4648	18.1644		117.108	10.9886	68.7009	8.35021	83.8231	6.29564
ENSG00000262815	-	0	0	0	0	0	0	0	0	0	0	0	0	0	0	0	0	0	0	0	0	0	0	0	0	0	0	0	0	0	0	0	0	0	0	0	0	0	0	0	0	0	0	0	0	0	0	0	0	0	0	0	0	0	0	0	0	0	0	0	0	0	0	0	0	0	0	0	0	0	0	0	0	0	0	0	0		0	0	0	0	0	0
ENSG00000262818	-	0	0	0	0	0	0	0	0	0	0	0	0	0	0	0	0	0	0	0	0	0	0	0	0	0	0	0	0	0	0	0	0	0	0	0	0	0	0	0	0	0	0	0	0	0	0	0	0	0	0	0	0	0	0	0	0	0	0	0	0	0	0	0	0	0	0	0	0	0	0	0	0	0	0	0	0		0	0	0	0	0	0
ENSG00000262823	-	0.431825	0	0.052452	0.100067	0.067175	0.130304	0.0770891	0.227132	0.317501	0.392016	0.568812	0.244188	0.21956	0.328201	0.055123	0.514867	0.423281	0.588584	0.429272	0.489001	0.0392349	0.653913	0.393065	0.550526	0.305846	0.845508	0.549772	0.0954889	0.071673	0.131583	0.379188	0.12448	0.129272	0	0.607528	0.284045	0.215971	0.0700847	0.303126	0.070893	0.23244	0.204611	0.100959	0.209753	0.143105	0.104458	0.309359	0.186523	0.0291003	0	0.178316	0.12229	0.100682	0	0.167167	0.093039	0.0944991	0.0271586	0.321802	0.258207	0.188085	0.410717	0.294703	0.04734	0.208384	0.068035	0.13821	0.0701745	0.598081	0.807789	0.702935	0.104854	0.471603	0.500455	0.486029	0.014426		0.132563	0.0553759	0.421885	0.0760384	0.48801	0.0251001
ENSG00000262831	-	0.522376	0.088118	0.182716	0.303202	0.237978	0.266878	0.0729631	0.069359	0.247153	1.06667	0.106093	0.346708	0.355628	0.365269	0.148446	0.368962	0.408479	0.066303	0.405383	0.312282	0.0824823	0.276051	0.269028	0.668966	0.182497	0.05538	0.290384	0.102677	0.413932	0.173805	0.052857	0.690844	0.104683	0.215115	1.10064	0.326077	0.384745	0.124811	0.198919	0.109381	0.167664	0.294174	0.987818	0.133616	0.197814	0.447953	0.269784	0.311903	0.0910469	0.948025	0.215907	0.389461	0.390699	0.644241	0.611144	0.56702	0.538071	0.0890566	0.641464	0.721288	0.383313	0.133685	0.469938	0.133282	0.135332	0.508153	0.321742	0.186411	0.645523	0.45716	0.551341	0.0941815	0.08273	0.44203	0.26238	0.17965		0.282554	0.0655145	0.411787	0.114234	0.295648	0.0705947
ENSG00000262833	-	0	0	0	0	0	0	0	0	0	0	0	0	0	0	0	0	0	0	0	0	0	0	0	0	0	0	0	0	0.000612	0	0	0	0	0	0	0	7.65e-05	7.65e-05	0	0	0	0	0	0.012645	0	0	0	0.001405	0.001405	0	0	0	0	0	0	0	0	0	0	0	0	0	0	0	0	0	0	0	0	0	0	0	0	0	0	0		0	0	0	0	0	0
ENSG00000262837	-	0	0.042351	0	0	0	0.0084702	0.0084702	0.040977	0	0	0	0	0	0.0068295	0.0068295	0	0	0	0	0	0	0.01464	0.02842	0	0	0	0.008612	0.00570611	0	0	0	0	0	0	0	0	0	0	0	0.089754	0	0	0	0	0	0	0	0.00997267	0.00997267	0	0	0	0	0	0.042186	0.120126	0.0231874	0.0172146	0	0	0.078554	0	0.0196385	0.0196385	0	0	0	0	0	0	0	0	0	0	0	0		0.00605014	0.00605014	0.00512212	0.00512212	0	0
ENSG00000262848	-	0	0	0	0	0	0	0	0	0	0	0	0	0	0	0	0	0	0	0	0	0	0	0.002947	0	0	0	0.0005894	0.0005894	0	0	0	0	0	0	0	0	0	0	0	0	0	0	0	0	0	0	0	0	0	0	0	0	0	0	0	0	0	0	0.099452	0	0	0	0.024863	0.024863	0	0	0	0	0	0	0	0	0	0	0	0		0	0	0	0	0	0
ENSG00000262855	-	0	0	0	0	0.00305	0.00061	0.00061	0	0	0	0	0	0	0	0	0	0	0.053478	0	0.0133695	0.0133695	0.000983	0	0	0	0	0.0001966	0.0001966	0	0	0	0	0	0	0	0	0	0	0	0.002763	0	0	0	0	0	0	0	0.000307	0.000307	0	0	0	0	0	0	0	0	0	0	0	0	0	0	0	0.004237	0	0.0021185	0.0021185	0	0	0	0	0	0	0	0		0.001041	0.00068433	0	0	0.008913	0.008913
ENSG00000262869	-	0	0	0	0	0	0	0	0	0.033764	0.01321	0	0.01994	0	0.0111523	0.00567412	0	0	0	0	0	0	0	0	0	0	0	0	0	0	0	0	0	0	0	0	0	0	0	0	0	0	0	0	0	0	0	0	0	0	0	0	0	0	0	0	0	0	0	0	0	0	0	0	0	0	0	0	0	0	0	0	0	0	0	0	0		0	0	0.00836425	0.00453642	0	0
ENSG00000262870	CYCSP40	0	0	0	0	0	0	0	0	0	0	0	0	0	0	0	0	0	0	0	0	0	0	0	0	0	0	0	0	0	0	0	0	0	0	0	0	0	0	0	0	0	0	0	0	0	0	0	0	0	0	0	0	0	0	0	0	0	0	0	0	0	0	0	0	0	0	0	0	0	0	0	0	0	0	0	0		0	0	0	0	0	0
ENSG00000262873	-	0	0	0	0	0	0	0	0	0	0	0	0.040088	0	0.00668133	0.00668133	0	0	0	0	0	0	0	0.053841	0	0	0	0.0107682	0.0107682	0	0	0	0.045651	0	0	0	0	0.00570637	0.00570637	0	0.061152	0	0	0	0	0	0	0	0.00679467	0.00679467	0	0	0	0	0	0	0	0	0	0.066321	0	0	0	0.0165803	0.0165803	0.066667	0	0.0333335	0.0333335	0	0.036141	0.0180705	0.0180705	0	0	0	0		0.00952386	0.00952386	0.00952862	0.00624909	0	0
ENSG00000262874	C19orf84	1.29861	0.463725	0.533434	0.018067	0	0.462768	0.236172	0.159558	0.05015	0.114684	0	0	0	0.0540653	0.0280403	0	1.31238	1.77083	0	0.770804	0.454756	0.003781	0.021209	0.046885	0	0	0.014375	0.00902529	0.84056	1.65844	0.015517	2.28756	0	0	0	0	0.60026	0.322037	0.513477	1.19595	1.04131	0	0	0	0	0	0	0.305638	0.164045	0.053725	0.548804	0	0	0	0	0	0.0860756	0.0774918	0	0.122044	0	0	0.030511	0.030511	0	0	0	0	0	0	0	0	0	0	0	0		0.330548	0.183969	0.040549	0.0223497	0.513869	0.330345
ENSG00000262877	-	0.276916	0.347422	0.105715	1.01789	1.03264	0.556115	0.195534	1.33249	1.35824	0.630115	0.523138	0.651963	1.17988	0.94597	0.156957	0.395541	0.305493	0.692301	0.572381	0.491429	0.0869241	0.184257	0.438148	0.237855	0.627838	1.03242	0.504103	0.153617	0.38487	0.297081	0.490515	0.071582	0.778647	0.238629	0.200248	0.150828	0.32655	0.0796325	0.477299	0.429639	0.520139	0.114223	0.178855	0.276928	0.1003	0.364227	0.326242	0.309761	0.0514053	0.028596	0.122683	0	0.481055	0	0.627899	0.240523	0.214394	0.094823	0.201455	0.159194	0.109744	0.256797	0.181798	0.0312436	0.567726	0.186934	0.37733	0.190396	0.759566	0.485063	0.622314	0.137251	0.283761	0.816917	0.550339	0.266578		0.505034	0.144982	0.865056	0.129136	0.511066	0.0889615
ENSG00000262879	-	1.37653	1.3425	2.25663	1.3565	2.00366	1.66716	0.193272	2.37536	2.57078	2.03148	2.0175	1.92598	2.47793	2.23317	0.111902	1.35054	1.61764	1.25642	1.32053	1.38628	0.0795799	1.70055	1.29421	1.59528	1.97702	2.19335	1.75208	0.155274	2.84113	1.87495	1.67717	1.73085	1.88993	1.38228	1.72895	1.87155	1.8746	0.14986	1.54907	1.69552	1.61728	2.34413	1.67367	2.20182	0.884637	1.05864	1.46083	1.60951	0.156202	1.80143	1.36053	1.23661	2.05121	0.812005	2.31695	2.88342	1.78031	0.266731	1.48463	1.72681	1.29403	1.66112	1.54165	0.0970943	2.05499	1.64086	1.84793	0.207061	1.66672	1.84669	1.75671	0.089985	1.22463	1.50283	1.36373	0.139101		1.71881	0.144709	2.11405	0.114361	1.37876	0.062014
ENSG00000262880	-	0	0	0	0.023108	0.041788	0.0129792	0.00847915	0	0	0	0	0	0	0	0	0	0	0	0.043681	0.0109202	0.0109203	0	0	0	0	0	0	0	0	0	0.016545	0	0.019111	0	0	0	0.004457	0.00292785	0.022378	0.010079	0	0	0	0	0	0	0	0.00360633	0.00259623	0	0	0	0	0	0	0	0	0	0	0	0	0	0	0	0.008687	0	0.0043435	0.0043435	0	0	0	0	0	0	0	0		0.0105119	0.00613768	0	0	0.00728017	0.00728017
ENSG00000262881	-	0	0	0	0	0	0	0	0	0	0	0	0	0	0	0	0	0	0	0	0	0	0	0	0	0	0	0	0	0	0	0	0	0	0	0	0	0	0	0	0	0	0	0	0	0	0	0	0	0	0	0	0	0	0	0	0	0	0	0	0	0	0	0	0	0	0	0	0	0	0	0	0	0	0	0	0		0	0	0	0	0	0
ENSG00000262884	-	0.04313	0	0.036869	0.038136	0	0.023627	0.00970232	0.022653	0	0.036317	0	0.036814	0.019789	0.0192622	0.00671509	0.016573	0.084448	0.022718	0.014547	0.0345715	0.016716	0.097056	0.054369	0.032729	0.025934	0	0.0420176	0.0162669	0.029829	0.020965	0.053556	0	0	0	0	0	0.0130437	0.00711692	0.03694	0	0	0	0.028541	0	0.016275	0.036951	0.033581	0.0169209	0.00572548	0	0.059454	0.071619	0.1692	0.039903	0.11241	0	0.0646551	0.0230212	0.086008	0.054014	0	0.115174	0.063799	0.0246622	0.042664	0	0.021332	0.021332	0.044048	0	0.022024	0.022024	0.029759	0.0279	0.0288295	0.0009295		0.0229713	0.00816545	0.0199526	0.00645635	0.0326575	0.0106439
ENSG00000262885	.	0	0	0	0	0	0	0	0	0	0	0	0	0	0	0	0	0	0	0	0	0	0.004835	0.020044	0.049524	0	0	0.0148806	0.00940905	0	0	0.000567	0	0	0	0	0	7.0875e-05	7.0875e-05	0	0	0	0	0	0	0	0	0	0	0	0	0.007511	0	0	0	0	0	0.001073	0.001073	0	0.012337	0	0	0.00308425	0.00308425	0	0	0	0	0	0	0	0	0	0	0	0		0	0	0	0	0	0
ENSG00000262898	-	0.136948	0.018422	0.042969	0	0.012349	0.0421376	0.0247134	0.007465	0.052003	0.026175	0	0	0	0.0142738	0.00860758	0	0.056407	0.067608	0	0.0310038	0.0180455	0.03978	0.04325	0.042182	0	0	0.0250424	0.010239	0.126605	0.081403	0	0.039475	0	0	0.018511	0.011564	0.0346948	0.0163991	0.085298	0.182576	0.037832	0.01792	0	0	0	0	0	0.0359584	0.0206576	0	0.06684	0.010475	0	0	0.044816	0	0.0174473	0.010299	0.674345	0	0	0	0.168586	0.168586	0	0.019492	0.009746	0.009746	0	0.024046	0.012023	0.012023	0.073554	0.035303	0.0544285	0.0191255		0.0328829	0.0181947	0.0137111	0.00670743	0.038812	0.0133802
ENSG00000262899	-	0	0	0	0	0	0	0	0	0	0	0	0	0	0	0	0	0	0	0	0	0	0	0	0	0	0	0	0	0	0	0	0	0	0	0	0	0	0	0	0	0	0	0	0	0	0	0	0	0	0	0	0	0	0	0	0	0	0	0	0.007581	0	0	0.00189525	0.00189525	0	0	0	0	0	0	0	0	0	0	0	0		0	0	0	0	0	0
ENSG00000262902	MTCO1P40	11.7548	7.76466	7.83942	6.18347	5.28075	7.76463	1.10899	8.6321	6.88251	3.68364	8.667	15.2516	6.18895	8.21763	1.59484	3.9753	6.04608	5.71927	4.49619	5.05921	0.491718	3.74206	4.74912	2.96628	3.38951	3.78826	3.72705	0.295068	6.53754	7.37538	7.58356	13.8919	7.1509	12.7042	9.44374	12.9902	9.70969	1.06796	4.93549	5.94476	4.83539	6.22481	6.64478	9.47321	10.7809	7.81823	17.5496	8.24524	1.33961	3.06821	3.72629	2.14425	3.84199	3.11524	2.45726	3.65998	3.14475	0.247375	3.65065	3.40049	3.44118	1.45031	2.98566	0.514707	7.10598	15.4291	11.2675	4.16156	19.2149	17.6713	18.4431	0.771797	4.27781	7.73443	6.00612	1.72831		8.76546	1.35193	10.774	2.04563	5.37485	0.579399
ENSG00000262903	-	0.087958	0.659835	1.16148	0.842698	0.408122	0.632019	0.183252	1.91441	0.972499	1.69715	1.92438	1.56085	2.47163	1.75682	0.201742	1.09147	1.46673	1.46881	1.42006	1.36177	0.0907982	1.31268	2.13669	2.34605	2.00754	1.48066	1.85672	0.197229	0.423569	0.848778	1.04573	0	0.883707	0.482376	0.213675	0.365135	0.532871	0.127781	0.495476	0.395101	1.01572	1.46446	0.698851	0.451842	0.493921	0.655846	0.788994	0.717802	0.113648	0.279568	0.513691	0.882234	1.06135	0.422386	0.53085	0.467946	0.594004	0.104214	1.47196	1.2528	1.0998	2.24749	1.51801	0.25487	0.650868	0.388356	0.519612	0.131256	1.58344	0.898184	1.24081	0.342627	0.445071	0.969912	0.707491	0.262421		0.599903	0.131306	1.62782	0.182011	1.14368	0.164056
ENSG00000262904	TMPOP2	0	0.022367	0.097973	0	0.005997	0.0252674	0.0186316	0.040309	0.017227	0.045756	0.00681	0	0.071684	0.0302977	0.0110943	0	0.048318	0	0.007328	0.0139115	0.0115982	0.037452	0.062869	0	0.021778	0.012341	0.026888	0.0108787	0.034891	0.107021	0.011764	0	0	0.034008	0	0	0.0234605	0.0130676	0	0.014785	0	0	0	0	0	0	0	0.00164278	0.00164278	0.060706	0	0	0.010158	0	0	0	0.0101234	0.00855099	0	0.016606	0	0	0.0041515	0.0041515	0	0.022238	0.011119	0.011119	0	0	0	0	0	0	0	0		0.021225	0.0133416	0.0227233	0.00951446	0.00927433	0.00789989
ENSG00000262905	-	0	0	0	0	0	0	0	0	0	0	0	0	0	0	0	0	0	0	0	0	0	0	0	0	0	0	0	0	0	0	0	0	0	0	0	0	0	0	0	0	0	0	0	0	0	0	0	0	0	0	0	0	0	0	0	0	0	0	0	0	0	0	0	0	0	0	0	0	0	0	0	0	0	0	0	0		0	0	0	0	0	0
ENSG00000262919	CCNQ	14.0256	12.9732	17.1004	15.9411	15.2476	15.0576	0.721098	11.7729	11.0804	11.9149	10.5281	15.3594	12.7642	12.2367	0.697716	12.3023	15.3628	16.1395	11.8438	13.9121	1.07762	11.3813	13.2856	11.9753	9.63348	11.6208	11.5793	0.587168	18.2745	18.2641	15.937	11.0482	14.3634	11.4002	11.8341	8.48378	13.7007	1.26924	21.741	25.3755	29.7458	18.8941	14.8758	20.4599	22.0814	20.5693	17.2322	21.2195	1.46028	15.6284	23.4994	16.3759	16.4397	15.5881	11.9549	13.544	16.1472	1.37258	11.623	12.9754	13.3935	11.0205	12.2531	0.558166	12.7579	10.7946	11.7762	0.981688	14.9917	10.7595	12.8756	2.1161	12.2007	20.1578	16.1793	3.97852		14.1201	0.81224	12.3964	0.657	14.6678	1.32219
ENSG00000262920	-	0	0	0	0	0	0	0	0	0	0	0	0	0	0	0	0	0	0	0	0	0	0	0	0	0	0	0	0	0	0	0	0	0	0	0	0	0	0	0	0	0	0	0	0	0	0	0	0	0	0	0	0	0	0	0	0	0	0	0	0	0	0	0	0	0	0	0	0	0	0	0	0	0	0	0	0		0	0	0	0	0	0
ENSG00000262921	-	0	0	0	0	0	0	0	0	0	0	0	0	0	0	0	0	0	0	0	0	0	0	0	0	0	0	0	0	0	0	0	0	0	0	0	0	0	0	0	0	0	0	0	0	0	0	0	0	0	0	0	0	0	0	0	0	0	0	0	0	0	0	0	0	0	0	0	0	0	0	0	0	0	0	0	0		0	0	0	0	0	0
ENSG00000262943	ALOX12P2	0.196362	0.01625	0.128634	0	0	0.0682492	0.0400494	0.037372	0.055017	0.409374	0	0	0.009986	0.0852915	0.0654376	0	1.14654	0.670009	0	0.454139	0.279659	0.605457	0.601788	0.778034	0	0	0.397056	0.165196	0.116018	0.372011	0	0.037619	0	0	0	0	0.065706	0.0460453	0.295456	0.009529	0.099241	0	0.006511	0	0	0	0	0.0456374	0.0330259	0.274008	0.093761	0	0.029503	0	0	0	0.0567531	0.0384818	0.558994	0.821714	0.012929	0	0.348409	0.204593	0	0	0	0	0	0	0	0	0	0	0	0		0.0487494	0.0303681	0.0639686	0.0498882	0.302759	0.201122
ENSG00000262950	.	0	0	0	0	0	0	0	0	0	0	0	0	0	0	0	0	0	0	0	0	0	0	0	0	0	0	0	0	0	0	0	0	0	0	0	0	0	0	0	0	0	0	0	0	0	0	0	0	0	0	0	0	0	0	0	0	0	0	0	0	0	0	0	0	0	0	0	0	0	0	0	0	0	0	0	0		0	0	0	0	0	0
ENSG00000262953	EIF4A1P9	0	0	0	0	0	0	0	0	0	0	0	0	0	0	0	0	0	0	0	0	0	0	0	0	0	0	0	0	0	0	0	0	0	0	0	0	0	0	0	0	0	0	0	0	0	0	0	0	0	0	0	0	0	0	0	0	0	0	0	0	0	0	0	0	0	0	0	0	0	0	0	0	0	0	0	0		0	0	0	0	0	0
ENSG00000262959	RPL23AP86	0	0	0	0	0	0	0	0	0	0	0	0	0	0	0	0	0	0	0	0	0	0	0	0	0	0	0	0	0	0	0	0	0	0	0	0	0	0	0	0	0	0	0	0	0	0	0	0	0	0	0	0	0	0	0	0	0	0	0	0	0	0	0	0	0	0	0	0	0	0	0	0	0	0	0	0		0	0	0	0	0	0
ENSG00000262961	-	0	0	0	0	0	0	0	0	0	0	0	0	0.086878	0.0144797	0.0144797	0	0	0	0	0	0	0	0	0	0	0	0	0	0	0	0	0	0	0	0	0	0	0	0	0	0	0	0	0	0	0	0	0	0	0	0	0	0	0	0	0	0	0	0.082426	0	0	0	0.0206065	0.0206065	0	0	0	0	0	0	0	0	0	0	0	0		0	0	0.0108597	0.0108597	0	0
ENSG00000262962	KARS1P3	0.024497	0	0	0	0	0.0048994	0.0048994	0	0	0	0	0.003046	0	0.000507667	0.000507667	0	0	0	0	0	0	0.001885	0	0	0	0	0.000377	0.000377	0	0	0	0	0	0	0	0	0	0	0	0	0	0	0.008683	0.011242	0	0	0	0.00221389	0.0014798	0	0	0.007673	0.007705	0.010448	0	0	0.00368943	0.00177361	0	0	0	0	0	0	0	0	0	0	0	0.006052	0.003026	0.003026	0.014671	0.008123	0.011397	0.003274		0.00349957	0.00349957	0.00113725	0.000796848	0.003799	0.00254707
ENSG00000262966	-	0	0	0	0	0	0	0	0.01456	0	0	0	0.00594	0	0.00341667	0.00243061	0	0	0	0	0	0	0.005213	0.009966	0	0	0	0.0030358	0.00200519	0	0	0	0	0	0	0	0	0	0	0	0	0	0	0	0	0	0	0	0	0	0	0.608436	0	0	0	0	0	0.0869194	0.0869194	0	0	0	0	0	0	0	0	0	0	0	0	0	0	0	0	0	0		0	0	0.0025625	0.00186483	0	0
ENSG00000262967	-	0.007252	0	0.003343	0	0.007124	0.0035438	0.0016082	0.00085	0.00159	0.029663	0	0.00506	0	0.00619383	0.00475593	0.010075	0.002202	0.001482	0.008003	0.0054405	0.0021253	0.015739	0.001666	0.010727	0	0	0.0056264	0.0032193	0.002645	0.000918	0.00163	0.005004	0.000517	0	0.00959	0.008856	0.003645	0.00133572	0.01167	0.003895	0	0	0	0	0	0.012626	0	0.00313233	0.00175781	0.005151	0	0	0.011032	0	0.004293	0.001795	0.00318157	0.00153555	0.011142	0.003679	0	0	0.00370525	0.00262621	0	0	0	0	0.009753	0	0.0048765	0.0048765	0.006603	0	0.0033015	0.0033015		0.00253129	0.00128792	0.0058645	0.00360736	0.0047275	0.00165432
ENSG00000262974	-	0	0	0	0	0	0	0	0	0	0	0	0	0	0	0	0	0	0	0	0	0	0	0	0	0	0	0	0	0	0	0	0	0	0	0	0	0	0	0	0	0	0	0	0	0	0	0	0	0	0	0	0	0	0	0	0	0	0	0	0	0	0	0	0	0	0	0	0	0	0	0	0	0	0	0	0		0	0	0	0	0	0
ENSG00000262979	-	0.011572	0	0	0.045023	0	0.011319	0.0087189	0	0	0	0.284001	0.621104	0.367627	0.212122	0.105135	0	0	0.008546	0.158361	0.0417267	0.0389302	0.00837	0.083302	0	0.149656	0	0.0482656	0.029798	0.086357	0	0	0	0.042872	0	0	0.0524	0.0227036	0.0118906	0	0.066997	0.182967	0.314171	0.133922	0.224974	0.032635	0.130219	0.289154	0.152782	0.0366606	0	0	0	0	0	0.067286	0.121688	0.0269963	0.0184092	0.102043	0	0.112532	0.178725	0.098325	0.0369094	0.120348	0	0.060174	0.060174	0.18331	0.226809	0.20506	0.0217495	0.100053	0.330881	0.215467	0.115414		0.0252776	0.0170237	0.210356	0.0770694	0.0996402	0.0532526
ENSG00000262980	OR52L2P	0	0	0	0	0	0	0	0	0.023884	0	0	0	0	0.00398067	0.00398067	0	0	0	0	0	0	0	0	0	0	0	0	0	0	0	0	0	0	0	0	0	0	0	0	0	0	0	0	0	0	0	0	0	0	0	0	0	0	0	0	0	0	0	0	0	0	0	0	0	0	0	0	0	0	0	0	0	0	0	0	0		0	0	0.0029855	0.0029855	0	0
ENSG00000262983	-	0	0	0	0	0	0	0	0	0	0	0	0	0	0	0	0	0	0	0	0	0	0	0	0	0	0	0	0	0	0	0	0	0	0	0	0	0	0	0	0	0	0	0	0	0	0	0	0	0	0	0	0	0	0	0	0	0	0	0	0	0	0	0	0	0	0	0	0	0	0	0	0	0	0	0	0		0	0	0	0	0	0
ENSG00000262990	-	0	0	0	0	0	0	0	0	0	0	0	0	0	0	0	0	0	0	0	0	0	0	0	0	0	0	0	0	0	0	0	0	0	0	0	0	0	0	0	0	0	0	0	0	0	0	0	0	0	0	0	0	0	0	0	0	0	0	0	0	0	0	0	0	0	0	0	0	0	0	0	0	0	0	0	0		0	0	0	0	0	0
ENSG00000262995	.	0	0	0	0	0	0	0	0	0	0	0	0	0	0	0	0	0	0	0	0	0	0	0	0	0	0	0	0	0	0	0	0	0	0	0	0	0	0	0	0	0	0	0	0	0	0	0	0	0	0	0	0	0	0	0	0	0	0	0	0	0	0	0	0	0	0	0	0	0	0	0	0	0	0	0	0		0	0	0	0	0	0
ENSG00000262999	-	0	0	0	0	0	0	0	0	0	0	0	0	0	0	0	0	0	0	0	0	0	0	0	0	0	0	0	0	0	0	0	0	0	0	0	0	0	0	0	0	0	0	0	0	0	0	0	0	0	0	0	0	0	0	0	0	0	0	0	0	0	0	0	0	0	0	0	0	0	0	0	0	0	0	0	0		0	0	0	0	0	0
ENSG00000263001	GTF2I	13.1508	14.161	15.7261	16.7095	17.5261	15.4547	0.803756	26.8878	26.8734	31.215	32.9002	26.2557	30.8295	29.1603	1.15218	17.0548	21.7154	21.3227	14.224	18.5792	1.79476	26.508	23.9981	29.9219	28.4744	16.628	25.1061	2.34104	15.1107	14.262	16.6858	15.5882	16.5989	21.3027	24.5251	27.1948	18.9085	1.70741	13.238	11.6218	12.055	18.6795	12.6415	13.2427	11.7664	12.7306	17.7993	13.7528	0.872584	5.06035	10.0635	5.86474	7.95389	5.67412	4.6654	5.34093	6.3747	0.733059	24.5939	21.5013	17.3493	11.3808	18.7063	2.85744	22.4302	21.7263	22.0782	0.351954	32.3151	27.3134	29.8142	2.50083	16.9364	12.8441	14.8903	2.04614		17.3471	1.34379	29.3238	0.972619	17.3496	1.4739
ENSG00000263002	ZNF234	0.213121	1.2302	1.50504	1.31519	1.22164	1.09704	0.226784	1.2861	2.27333	1.0974	1.07284	0.763458	0.630815	1.18732	0.238029	0.720847	1.28608	1.1924	0.507508	0.926707	0.186602	1.74915	1.07462	1.35634	0.884782	1.18639	1.25026	0.146398	1.22031	1.50144	0.889684	0.455891	1.21307	0.849609	0.794854	0.911596	0.979556	0.113607	0.668187	1.3937	1.45099	1.25232	0.647087	0.382067	0.724289	0.823517	0.632597	0.886084	0.127143	0.383033	0.23782	0.616081	0.456992	0.468799	1.15655	0.493272	0.54465	0.110827	0.791207	1.32507	0.548822	1.17948	0.961146	0.177718	1.30368	1.24805	1.27586	0.0278175	0.817233	0.905849	0.861541	0.044308	0.886966	0.603225	0.745096	0.14187		1.14813	0.160049	1.10588	0.182388	0.86617	0.129367
ENSG00000263004	AKAP1-DT	1.01533	0.289806	0.947353	0.541858	0.371772	0.633223	0.148209	0.325832	0.51652	0.12506	0.395578	0.289326	0.473431	0.354291	0.0576757	0.164799	0.710533	0.234899	0.271591	0.345456	0.123692	0.048853	0.162725	0.142659	0.187465	0.431738	0.194688	0.0637344	0.379406	0.428236	0.414201	0.472582	0.595568	0.44872	0.406942	0.398375	0.443004	0.0241158	0.16238	0.193053	0.069209	0.213477	0.278203	0.598369	0.409817	0.294545	0.539497	0.306506	0.0588895	0.189181	0.618102	0.415915	1.21995	0.506462	1.09331	0.419545	0.637495	0.143274	0.154699	0.190588	0.12504	0.314698	0.196256	0.0416927	0.911234	0.315832	0.613533	0.297701	0.394733	0.474352	0.434542	0.0398095	0.293584	0.330231	0.311908	0.0183235		0.627597	0.121217	0.374354	0.0448459	0.334273	0.0786912
ENSG00000263006	ROCK1P1	0.202643	0.214442	0.383119	0.265168	0.217273	0.256529	0.0334034	0.40547	0.421807	0.503567	1.0168	0.545832	0.977937	0.645236	0.113447	0.123459	0.334188	0.28928	0.235475	0.2456	0.0454393	0.647821	0.444856	0.729533	0.675226	0.775585	0.654604	0.0568842	0.225828	0.23532	0.291464	0.115484	0.251604	0.456051	0.779884	0.588289	0.367991	0.0787078	0.375903	0.239948	0.317896	0.869756	0.591345	0.407134	0.425471	0.550168	0.363607	0.460136	0.0626109	0.0734	0.252297	0.233748	0.208371	0.128929	0.349887	0.240596	0.212461	0.0338237	0.70262	0.532654	0.633628	1.21358	0.77062	0.151721	0.198155	0.38423	0.291193	0.0930375	0.374169	0.229354	0.301762	0.0724075	0.518958	0.260982	0.38997	0.128988		0.266433	0.0313749	0.559367	0.101203	0.293724	0.0534922
ENSG00000263011	-	0.296531	0	0	0	0	0.0593062	0.0593062	0	0	0	0	0.171209	0	0.0285348	0.0285348	0	0	0	0	0	0	0	0.04128	0	0	0	0.008256	0.008256	0.514206	0.338398	0.143789	0	0	0	0	0.116499	0.139111	0.0679223	0.352399	0	0	0	0	0	0.113232	0	0	0.0517368	0.0396015	0.219336	0.100703	0	0	0	0	0	0.0457199	0.0322259	0	0	0	0	0	0	0.249919	0	0.12496	0.124959	0	0	0	0	0	0	0	0		0.0780643	0.0506463	0.0214011	0.0214011	0	0
ENSG00000263015	-	0	0	0	0	0	0	0	0	0	0	0	0	0	0	0	0	0	0	0	0	0	0	0	0	0	0	0	0	0	0	0	0	0	0	0	0	0	0	0	0	0	0	0	0	0	0	0	0	0	0	0	0	0	0	0	0	0	0	0	0	0	0	0	0	0	0	0	0	0	0	0	0	0	0	0	0		0	0	0	0	0	0
ENSG00000263017	-	0	0	0	0	0	0	0	0	0	0	0	0	0	0	0	0	0	0	0	0	0	0	0	0	0	0	0	0	0	0	0	0	0	0	0	0	0	0	0	0	0	0	0	0	0	0	0	0	0	0	0	0	0	0	0	0	0	0	0	0	0	0	0	0	0	0	0	0	0	0	0	0	0	0	0	0		0	0	0	0	0	0
ENSG00000263020	-	2.64253	0.231556	2.35145	2.25669	0.023826	1.50121	0.565285	2.65569	1.0588	2.16756	1.45788	2.14462	0	1.58076	0.391752	0.547328	1.70169	1.61992	0	0.967234	0.416061	3.15065	3.42911	3.46011	1.55449	0	2.31887	0.677804	0.324486	2.82745	1.15516	0.733124	1.36995	0.230787	1.02025	0.321219	0.997803	0.301213	2.57877	1.40167	0.388266	2.61003	2.12246	0	0	0.411486	0.31478	1.09194	0.365529	0	0.339357	0.712267	0	0.520835	0	0.979916	0.364625	0.14827	3.07763	0.468061	0.663945	0	1.05241	0.689291	1.62452	1.29071	1.45761	0.166902	2.85625	0.626164	1.74121	1.11504	1.38248	0	0.691241	0.691241		1.48875	0.391863	1.62087	0.356805	0.875236	0.323238
ENSG00000263029	-	0	0	0	0	0	0	0	0	0	0	0	0	0	0	0	0	0	0	0	0	0	0	0	0	0	0	0	0	0	0	0	0	0	0	0	0	0	0	0	0	0	0	0.010276	0	0	0	0	0.00114178	0.00114178	0	0	0	0	0	0	0	0	0	0	0	0	0	0	0	0	0	0	0	0	0	0	0	0	0	0	0		0	0	0	0	0	0
ENSG00000263033	-	0	0.089285	0.110068	0	0	0.0398706	0.0246358	0	0	0	0	0	0	0	0	0	0	0	0	0	0	0	0	0	0	0	0	0	0.132979	0	0	0	0	0	0.067092	0	0.0250089	0.0175159	0	0.088006	0	0	0	0	0	0	0	0.00977844	0.00977844	0	0.031089	0	0	0	0	0	0.00444129	0.00444129	0.045976	0.044211	0	0	0.0225468	0.0130224	0	0	0	0	0	0	0	0	0	0	0	0		0.028479	0.0185224	0	0	0	0
ENSG00000263041	.	0	0	0	0	0	0	0	0	0	0	0	0	0.021828	0.003638	0.003638	0	0	0	0	0	0	0	0	0	0	0	0	0	0	0	0	0	0	0	0	0	0	0	0	0	0	0	0	0	0	0	0	0	0	0	0	0	0	0	0	0	0	0	0	0	0	0	0	0	0	0	0	0	0	0	0	0	0	0	0	0		0	0	0.0027285	0.0027285	0	0
ENSG00000263045	-	0	0	0	0	0.210875	0.042175	0.042175	0.043075	0	0	0	0	0	0.00717917	0.00717917	0.068497	0	0	0.064712	0.0333023	0.0192426	0	0	0	0.156397	0	0.0312794	0.0312794	0	0	0	0	0	0	0	0	0	0	0	0.252255	0	0.108501	0.35273	0	0	0.184054	0	0.0997267	0.044751	0	0	0	0.214519	0	0.182962	0.025048	0.0603613	0.036061	0.162427	0.079129	0.139392	0	0.095237	0.0362787	0	0	0	0	0	0	0	0	0	0	0	0		0.030125	0.030125	0.00538438	0.00538437	0.0222015	0.01405
ENSG00000263050	-	0	0	0	0	0	0	0	0	0	0	3e-06	0	0	5e-07	5e-07	0	0	0	0	0	0	0.014377	0	0	0	0	0.0028754	0.0028754	0	0	0	0	0	0.112008	0	0	0.014001	0.014001	0.058679	0	0	0	0	0	0	0	0	0.00651989	0.00651989	0	0	0	0	0	0.000187	0	2.67143e-05	2.67143e-05	0.000416	0	0	0	0.000104	0.000104	0	0	0	0	0	0	0	0	0	0	0	0		0	0	3.75e-07	3.75e-07	0	0
ENSG00000263051	-	0	0	0	0	0	0	0	0	0	0	0	0	0	0	0	0	0	0	0	0	0	0	0	0	0	0	0	0	0	0	0	0	0	0	0	0	0	0	0	0	0	0	0	0	0	0	0	0	0	0	0	0	0	0	0	0	0	0	0	0	0	0	0	0	0	0	0	0	0	0	0	0	0	0	0	0		0	0	0	0	0	0
ENSG00000263063	-	0	0	0	0	0	0	0	0	0	0	0	0	0	0	0	0	0	0	0	0	0	0	0.023152	0	0	0	0.0046304	0.0046304	0.0291	0.015998	0	0	0	0	0	0	0.00563725	0.00389257	0	0	0	0	0	0	0	0	0	0	0	0	0	0	0	0	0	0	0	0	0	0	0	0	0	0	0	0	0	0	0	0	0	0	0	0	0	0		0	0	0	0	0	0
ENSG00000263065	-	0	0.017126	0.000914	0	0	0.003608	0.00338413	0	0.083644	0	0	0	0	0.0139407	0.0139407	0	0	0	0	0	0	0.029573	0.040223	0	0	0	0.0139592	0.00871251	0	0.001384	0	0	0	0	0	0	0.000173	0.000173	0.071762	0	0	0	0	0	0	0	0	0.00797356	0.00797356	0	0	0	0	0	0	0	0	0	0	0	0	0	0	0	0	0	0	0	0	0	0	0	0	0	0	0		0.00257714	0.00242822	0.0104555	0.0104555	0	0
ENSG00000263069	RNF213-AS1	0.111382	0.174928	0.238737	0.137882	0.060443	0.144674	0.0300104	0.024715	0.094095	0.112061	0.093697	0.115643	0.004993	0.0742007	0.0192919	0.07026	0.20559	0.291562	0.01857	0.146496	0.0623921	0.148687	0.207681	0.12072	0.04366	0.082393	0.120628	0.0280638	0.068102	0.106103	0.058047	0.016355	0.169024	0.052143	0.16109	0.084274	0.0893923	0.0188722	0.185446	0.081905	0.080668	0.070171	0.069537	0.040826	0.081361	0.043499	0.055345	0.0787509	0.0143332	0.023505	0.314949	0.101115	0.165644	0.170432	0.308459	0.118631	0.171819	0.0405386	0.073056	0.185164	0.106668	0.053543	0.104608	0.0290067	0.119425	0.112492	0.115958	0.0034665	0.056486	0	0.028243	0.028243	0.068531	0.210844	0.139687	0.0711565		0.13647	0.021389	0.0627112	0.0168654	0.144226	0.0435513
ENSG00000263070	-	0	0	0	0	0	0	0	0	0	0	0	0	0	0	0	0	0	0	0	0	0	0	0	0	0	0	0	0	0	0	0	0	0	0	0	0	0	0	0	0	0	0	0	0	0	0	0	0	0	0	0	0	0	0	0	0	0	0	0	0	0	0	0	0	0	0	0	0	0	0	0	0	0	0	0	0		0	0	0	0	0	0
ENSG00000263072	ZNF213-AS1	2.37003	2.68118	2.47294	2.11579	1.95878	2.31974	0.128165	3.70462	2.8461	3.15692	1.85251	2.05398	2.21183	2.63766	0.293824	1.25305	2.56806	2.78022	2.33714	2.23462	0.339468	2.50714	2.06888	2.01635	0.972716	2.02991	1.919	0.253536	3.00132	3.79494	2.12943	1.69478	2.42412	1.25618	1.51293	1.4622	2.15949	0.310256	3.67309	3.29432	3.6072	2.07422	1.71415	1.41268	1.95606	2.86026	2.36931	2.55125	0.279712	2.20491	1.8789	1.75766	1.47211	1.58672	2.14663	2.12047	1.88106	0.109309	2.81137	2.71819	0.965743	1.23671	1.933	0.483774	1.99897	1.83475	1.91686	0.0821115	2.12638	1.76589	1.94613	0.180246	1.63901	2.31476	1.97689	0.337876		2.20463	0.116894	2.46478	0.245396	2.14871	0.23803
ENSG00000263080	-	0.136327	0	0.266789	0.112233	0.036705	0.110411	0.0462343	0.089928	0.165759	0	0	0	0.289886	0.0909288	0.0483007	0.182712	0.552941	0.178404	0.066442	0.245125	0.106076	0.078933	0.100443	0.273789	0	0.149245	0.120482	0.0452626	0.098715	0.097724	0.065763	0.2214	0	0.084476	0	0.040569	0.0760809	0.0250403	0.119263	0.214814	0	0.154389	0.129633	0.045127	0	0.028356	0.120673	0.0902506	0.0250293	0.515672	0.43794	0.013624	0	0	0.206973	0.063638	0.176835	0.0825036	0.485619	0.155742	0.098881	0.060892	0.200284	0.0970879	0.079898	0	0.039949	0.039949	0.044781	0.160619	0.1027	0.057919	0.100537	0.046116	0.0733265	0.0272105		0.0902789	0.0355356	0.0938716	0.0370583	0.187859	0.0765635
ENSG00000263081	-	0.016497	0	0	0	0	0.0032994	0.0032994	0	0	0	0	0.051657	0	0.0086095	0.0086095	0.034924	0.009562	0	0.117227	0.0404282	0.0266388	0.331848	0.201555	0.082207	0.29712	0.251352	0.232816	0.0435581	0.001567	0	0	0.023155	0	0.002854	0	0.008947	0.00456537	0.00286625	1.01549	2.2405	1.04879	2.67743	4.4404	2.19393	2.2194	2.3594	2.05867	2.25044	0.333337	0.99285	0.240134	1.90905	1.71777	1.1528	3.18676	1.81012	1.57278	0.347919	0.380691	1.42776	0.965156	1.42403	1.04941	0.247954	0	0	0	0	0.051907	0.050677	0.051292	0.000615	0.328557	1.0816	0.705079	0.376522		0.00235671	0.00235671	0.0192801	0.00940854	0.261979	0.171374
ENSG00000263089	-	0	0	0	0	0	0	0	0	0	0	0	0	0	0	0	0	0	0	0	0	0	0	0	0	0	0	0	0	0	0	0	0	0	0	0	0	0	0	0	0	0	0	0	0.011029	0	0	0	0.00122544	0.00122544	0	0	0	0	0	0	0	0	0	0.03322	0	0	0	0.008305	0.008305	0	0	0	0	0	0	0	0	0	0	0	0		0	0	0	0	0	0
ENSG00000263096	.	0	0	0	0	0	0	0	0	0	0	0	0	0	0	0	0	0	0	0	0	0	0	0	0	0	0	0	0	0	0	0	0	0	0	0	0	0	0	0	0	0	0	0	0	0	0	0	0	0	0	0	0	0	0	0	0	0	0	0	0	0	0	0	0	0	0	0	0	0	0	0	0	0	0	0	0		0	0	0	0	0	0
ENSG00000263098	-	0	0	0	0	0	0	0	0	0	0	0	0	0	0	0	0	0	0	0	0	0	0	0	0	0	0	0	0	0	0	0	0	0	0	0	0	0	0	0	0	0	0	0	0	0	0	0	0	0	0	0	0	0	0	0	0	0	0	0	0	0	0	0	0	0	0	0	0	0	0	0	0	0	0	0	0		0	0	0	0	0	0
ENSG00000263105	-	0	0	0.043371	0	0.082052	0.0250846	0.0165339	0.115905	0	0	0.606122	0.107785	0.289037	0.186475	0.0944	0	0.101477	0	0	0.0253692	0.0253692	0.033249	0.057296	0	0	0	0.018109	0.0117232	0	0.056673	0	0.074022	0	0.278285	0	0	0.0511225	0.0341283	0	0	0	0	0	0	0	0	0.090023	0.0100026	0.0100026	0.086675	0	0	0	0	0	0.262953	0.0499469	0.0375417	0.209542	0	0	0	0.0523855	0.0523855	0	0	0	0	0	0.078578	0.039289	0.039289	0	0.190215	0.0951075	0.0951075		0.0179176	0.0123117	0.149678	0.0735483	0.0486153	0.0328119
ENSG00000263107	-	0	0	0	0	0	0	0	0	0	0	0	0	0	0	0	0	0	0	0	0	0	0	0	0	0	0	0	0	0	0	0	0	0	0	0	0	0	0	0	0	0	0	0	0	0	0	0	0	0	0	0	0	0	0	0	0	0	0	0	0	0	0	0	0	0	0	0	0	0	0	0	0	0	0	0	0		0	0	0	0	0	0
ENSG00000263110	.	0	0	0	0	0	0	0	0	0	0	0	0	0	0	0	0	0	0	0	0	0	0	0	0	0	0	0	0	0	0	0	0	0	0	0	0	0	0	0	0	0	0	0	0	0	0	0	0	0	0	0	0	0	0	0	0	0	0	0	0	0	0	0	0	0	0	0	0	0	0	0	0	0	0	0	0		0	0	0	0	0	0
ENSG00000263120	-	0	0	0.010401	0.0091	0	0.0039002	0.00239722	0.003609	0.029617	0	0	0.005502	0	0.00645467	0.00472753	0	0.008877	0	0	0.00221925	0.00221925	0.015948	0.003267	0	0	0	0.003843	0.00309167	0.016954	0.007161	0.013318	0	0.020893	0	0	0.015746	0.009259	0.0030317	0	0	0.00091	0.02639	0	0	0	0	0	0.00303333	0.00292131	0	0.006082	0	0.012814	0	0	0	0.00269943	0.00189096	0	0	0	0.015859	0.00396475	0.00396475	0	0	0	0	0	0	0	0	0	0	0	0		0.00278586	0.00180386	0.004841	0.00361787	0.0014795	0.0014795
ENSG00000263125	ARL2BPP8	0	0	0	0	0	0	0	0	0	0	0	0	0	0	0	0	0	0	0	0	0	0	0	0	0	0	0	0	0	0	0	0	0	0	0	0	0	0	0	0	0	0	0	0	0	0	0	0	0	0	0	0	0	0	0	0	0	0	0	0	0	0	0	0	0	0	0	0	0	0	0	0	0.020017	0	0.0100085	0.0100085		0	0	0	0	0.00333617	0.00333617
ENSG00000263126	-	0.426198	1.35153	0.950038	0.570088	0.558206	0.771213	0.169353	1.12311	1.08828	1.07021	0.978748	1.00146	0.483846	0.957609	0.097291	0.50501	0.593025	0.992363	0.654073	0.686118	0.106567	1.22951	1.20741	1.33972	0.87773	0.661945	1.06326	0.126554	0.349879	0.516356	0.449027	0.406572	0.463227	0.298256	0.371887	0.351551	0.400844	0.0253473	0.686967	0.414818	0.845723	0.725491	0.374776	0.792124	0.448791	0.39697	0.692304	0.597552	0.0621571	0.313208	0.449337	0.563147	0.488749	0.499518	0.436541	0.480939	0.461634	0.0291381	1.27474	1.29251	0.582756	0.380822	0.882707	0.235139	0.404144	0.447101	0.425623	0.0214785	1.01327	0.555905	0.784585	0.22868	0.611715	1.14551	0.878613	0.266898		0.672473	0.133198	0.914353	0.0879794	0.750283	0.104587
ENSG00000263142	LRRC37A17P	0.009442	0.007202	0.011083	0.012634	0	0.0080722	0.00220985	0.015959	0.01118	0.078516	0.015447	0.006755	0.012124	0.0233302	0.0111204	0.040252	0.009124	0.013763	0.039929	0.025767	0.00832398	0.021128	0.021205	0.022615	0.033975	0.01291	0.0223666	0.00336992	0.005856	0.017853	0.0123	0.004604	0.029203	0.01526	0.058084	0.017133	0.0200366	0.00607505	0.025587	0.001678	0	0.009796	0.002685	0.008745	0.016061	0.011295	0.028648	0.0116106	0.00339557	0.053742	0.009404	0.030699	0.020454	0.046785	0.088547	0.049549	0.04274	0.00980159	0.069128	0.014638	0.054374	0.048569	0.0466772	0.0115231	0.034543	0.015475	0.025009	0.009534	0.017311	0.005112	0.0112115	0.0060995	0.032054	0.033359	0.0327065	0.0006525		0.0129113	0.00405103	0.0203005	0.0084564	0.0280802	0.00546664
ENSG00000263146	LINC01896	0	0	0	0	0	0	0	0	0	0.057005	0	0	0	0.00950083	0.00950083	0	0	0	0	0	0	0	0	0	0	0	0	0	0	0	0	0	0	0	0	0	0	0	0	0	0	0	0	0	0	0	0	0	0	0	0	0	0	0	0	0	0	0	0	0	0	0	0	0	0	0	0	0	0	0	0	0	0	0	0	0		0	0	0.00712563	0.00712563	0	0
ENSG00000263154	-	0	0.061643	0	0	0.141893	0.0407072	0.0279715	0	0	0	0	0	0	0	0	0	0	0	0	0	0	0	0	0	0	0	0	0	0	0.065873	0	0.051818	0	0	0	0	0.0147114	0.00972199	0	0	0	0	0	0	0	0	0	0	0	0	0	0	0	0	0	0	0	0	0	0	0	0	0	0	0	0	0	0	0	0	0	0	0	0	0	0		0.0290766	0.0207108	0	0	0	0
ENSG00000263155	MYZAP	3.7961	1.16538	3.34609	2.70898	2.4056	2.68443	0.450525	2.11571	0.893227	3.36563	1.90802	1.48994	1.01184	1.79739	0.369779	0.82609	2.03142	1.89598	0.936998	1.42262	0.314429	1.70529	1.81719	2.03299	1.17473	1.13711	1.57346	0.178512	2.07143	2.6861	2.39495	2.95062	2.83352	4.15079	4.10266	4.00532	3.14942	0.290604	0.903216	1.2819	1.05789	1.11994	0.66967	0.788695	0.820636	0.516867	1.06918	0.914222	0.0803199	0.560663	0.38477	0.598321	0.159914	0.629762	1.34151	0.981	0.665135	0.147013	1.20044	0.998539	0.265935	0	0.616229	0.287215	2.85535	3.22034	3.03784	0.182495	1.10019	2.01222	1.55621	0.45602	1.46517	1.28411	1.37464	0.0905335		2.78541	0.320137	1.7371	0.286769	1.40663	0.200487
ENSG00000263159	-	0	0	0	0	0	0	0	0	0	0	0	0	0	0	0	0	0	0	0	0	0	0	0	0	0	0	0	0	0	0	0	0	0	0	0	0	0	0	0	0	0	0	0	0	0	0	0	0	0	0	0	0	0	0	0	0	0	0	0	0	0	0	0	0	0	0	0	0	0	0	0	0	0	0	0	0		0	0	0	0	0	0
ENSG00000263164	-	0	0	0	0	0	0	0	0	0	0	0	0	0	0	0	0	0	0	0	0	0	0	0	0	0	0	0	0	0	0	0	0	0	0	0	0	0	0	0	0	0	0	0	0	0	0	0	0	0	0	0	0	0	0	0	0	0	0	0	0	0	0	0	0	0	0	0	0	0	0	0	0	0	0	0	0		0	0	0	0	0	0
ENSG00000263165	-	0	0	0	0.000615	0	0.000123	0.000123	0	0	0.001769	0	0.000863	0	0.000438667	0.000301085	0	0	0	0	0	0	0.009984	0	0	0	0	0.0019968	0.0019968	0.001539	0.00434	0.003528	0.001707	0	0	0.001681	0.00501	0.00222563	0.000666325	0	0	0	0	0	0	0	0.028724	0	0.00319156	0.00319156	0	0	0	0	0.02113	0.017844	0.004731	0.00624357	0.00349963	0	0.003596	0	0	0.000899	0.000899	0	0	0	0	0	0.001247	0.0006235	0.0006235	0.001301	0.041932	0.0216165	0.0203155		8.78571e-05	8.78571e-05	0.000484875	0.000251719	0.0072055	0.00694855
ENSG00000263167	-	0	0	0	0	0.029063	0.0058126	0.0058126	0	0	0.081015	0.032973	0	0.066015	0.0300005	0.0148419	0.122324	0	0	0.148909	0.0678083	0.0395234	0.228167	0.05417	0	0	0.089847	0.0744368	0.0420493	0.083625	0	0	0	0.096297	0.029315	0.020781	0.057088	0.0358882	0.0137014	0	0	0	0.060357	0.089066	0.168331	0	0	0.024397	0.0380168	0.019543	0.356958	0.782824	0.58342	0.480425	0.224134	0.260659	0.177317	0.409391	0.0827839	0.317411	0	0.857372	0.370813	0.386399	0.177041	0	0.015969	0.0079845	0.0079845	0	0	0	0	0.053231	0	0.0266155	0.0266155		0.00643314	0.00439147	0.0225004	0.0119212	0.0540773	0.0273401
ENSG00000263171	-	0	0	0	0	0	0	0	0	0	0.004919	0	0	0	0.000819833	0.000819833	0	0	0	0	0	0	0.000103	0.002115	0	0	0	0.0004436	0.000418326	0	0	0	0	0.000727	0	0	0	9.0875e-05	9.0875e-05	0	0	0	0	0	0	0	0	0	0	0	0	0	0	0	0	0	0	0	0	0	0	0	0	0	0	0	0	0	0	0	0	0	0	0	0	0	0		0	0	0.000614875	0.000614875	0	0
ENSG00000263176	-	0	0	0	0	0	0	0	0	0	0	0	0	0	0	0	0	0	0	0	0	0	0.053393	0	0	0	0	0.0106786	0.0106786	0	0	0	0	0	0	0	0	0	0	0	0	0	0	0	0	0	0	0	0	0	0	0	0	0	0	0	0	0	0	0	0	0	0	0	0	0	0	0	0	0	0	0	0	0	0	0	0		0	0	0	0	0	0
ENSG00000263177	MTND1P8	0	0	0	0	0	0	0	0	0	0	0	0	0	0	0	0	0	0	0	0	0	0	0	0	0	0	0	0	0	0	0	0	0	0	0	0	0	0	0	0	0	0	0	0	0	0	0	0	0	0	0	0	0	0	0	0	0	0	0	0	0	0	0	0	0	0	0	0	0	0	0	0	0	0	0	0		0	0	0	0	0	0
ENSG00000263179	HNRNPCP4	0.04512	0.026747	0.089053	0.028871	0.009642	0.0398866	0.0135156	0.003134	0	0	0	0.002266	0	0.0009	0.000580135	0.002537	0	0.001871	0	0.001102	0.000650602	0.00797	0.002748	0	0	0.000815	0.0023066	0.00150224	0	0	0	0	0.014523	0.041688	0	0.00271	0.00736513	0.00521363	0.003109	0	0	0.014634	0	0.042004	0.008028	0	0	0.00753056	0.00462815	0	0	0	0.003523	0	0.004242	0.004626	0.00177014	0.000843351	0.106217	0	0	0	0.0265543	0.0265543	0	0	0	0	0	0	0	0	0	0	0	0		0.0284904	0.0118786	0.000675	0.000449438	0.000734667	0.000472532
ENSG00000263189	-	0	0	0	0	0	0	0	0	0	0	0	0	0	0	0	0	0	0	0	0	0	0	0	0	0	0	0	0	0	0	0	0	0	0	0	0	0	0	0	0	0	0	0	0	0	0	0	0	0	0	0	0	0	0	0	0	0	0	0	0	0	0	0	0	0	0	0	0	0	0	0	0	0	0	0	0		0	0	0	0	0	0
ENSG00000263196	MTND3P13	0	0	0	0	0	0	0	0	0	0	0	0	0	0	0	0	0	0	0	0	0	0	0	0	0	0	0	0	0	0	0	0	0	0	0	0	0	0	0	0	0	0	0	0	0	0	0	0	0	0	0	0	0	0	0	0	0	0	0	0	0	0	0	0	0	0	0	0	0	0	0	0	0	0	0	0		0	0	0	0	0	0
ENSG00000263199	.	0	0	0	0	0	0	0	0	0	0	0	0	0	0	0	0	0	0	0	0	0	0	0	0	0	0	0	0	0	0	0	0	0	0	0	0	0	0	0	0	0	0	0	0	0	0	0	0	0	0	0	0	0	0	0	0	0	0	0	0	0	0	0	0	0	0	0	0	0	0	0	0	0	0	0	0		0	0	0	0	0	0
ENSG00000263201	DPEP2NB	0.027006	0	0	0.103638	0.121054	0.0503396	0.0259363	0.053217	0	0.033666	0.237082	0.679241	0.607782	0.268498	0.123611	2.71359	1.43266	1.5078	1.7102	1.84106	0.296688	0.647594	0.71418	0.495698	1.13449	0.325492	0.663491	0.135474	0.435304	0.118712	0.331853	0	0.16913	0.772974	0.551577	0.163245	0.317849	0.090875	0.346987	0.382187	0.450321	1.0836	2.66324	2.02947	1.37541	1.08242	0.647383	1.11789	0.265894	1.07382	1.55307	3.02426	6.6594	3.99784	3.51364	3.57083	3.34184	0.689426	2.36768	1.56997	4.39413	1.16373	2.37388	0.718341	0.112531	0.090154	0.101343	0.0111885	0.30794	0.506222	0.407081	0.099141	2.51244	2.2733	2.39287	0.119568		0.0649119	0.0203659	0.303144	0.0951371	2.025	0.222926
ENSG00000263206	KYNUP3	0	0	0	0	0	0	0	0	0	0	0	0	0	0	0	0	0	0	0	0	0	0	0	0	0	0	0	0	0	0	0	0	0	0	0	0	0	0	0	0.005105	0.017979	0	0	0	0	0	0	0.00256489	0.00200727	0	0	0	0	0	0	0.005218	0.000745429	0.000745429	0	0	0	0	0	0	0	0	0	0	0	0	0	0	0	0	0	0		0	0	0	0	0	0
ENSG00000263207	-	0	0	0	0	0	0	0	0	0	0	0	0	0	0	0	0	0	0	0	0	0	0	0	0	0	0	0	0	0	0	0	0	0	0	0	0	0	0	0	0	0	0	0	0	0	0	0	0	0	0	0	0	0	0	0	0	0	0	0	0	0.012912	0	0.003228	0.003228	0	0	0	0	0	0	0	0	0	0	0	0		0	0	0	0	0	0
ENSG00000263212	-	0	0	0.031227	0	0	0.0062454	0.0062454	0	0	0	0	0	0	0	0	0	0	0	0	0	0	0.016235	0	0.017477	0.043711	0	0.0154846	0.00800252	0.037405	0	0	0	0	0	0	0	0.00467563	0.00467563	0	0	0	0.008129	0	0	0	0	0	0.000903222	0.000903222	0.031842	0	0	0	0	0	0	0.00454886	0.00454886	0	0	0	0.001863	0.00046575	0.00046575	0	0	0	0	0	0	0	0	0	0	0	0		0.004461	0.004461	0	0	0	0
ENSG00000263218	-	0.006986	0	0.004916	0	0.000813	0.002543	0.00143698	0	0	0	0	0.001706	0.016307	0.00300217	0.00267551	0	0	0	0	0	0	0.001373	0.00033	0	0	0	0.0003406	0.000265894	0	0.003613	0.004146	0	0	0.007557	0.010773	0	0.00326113	0.00145362	0	0	0	0	0.001296	0	0	0	0.007421	0.000968556	0.000819112	0	0	0.001885	0	0.029924	0.013771	0	0.00651143	0.00434207	0	0	0	0	0	0	0	0	0	0	0.009816	0	0.004908	0.004908	0.007095	0.012332	0.0097135	0.0026185		0.00181643	0.00109693	0.00347862	0.00218916	0.00323783	0.00215651
ENSG00000263219	RYKP1	0	0	0.013762	0.065366	0.015217	0.018869	0.0120695	0.064862	0.044067	0.010945	0.010937	0.03542	0.034728	0.0334932	0.00840287	0	0.012352	0.036837	0.045046	0.0235588	0.0104826	0.010046	0.013838	0.021408	0.010192	0.016228	0.0143424	0.00211444	0	0.01562	0.037054	0.009872	0.033469	0.013572	0.014362	0	0.0154936	0.00482675	0.009486	0.06056	0.030005	0.040723	0.031103	0.053414	0.048025	0	0.013142	0.0318287	0.00697032	0.014665	0.044702	0	0.016181	0	0.015334	0.014274	0.0150223	0.00563651	0	0.009439	0.01518	0.040105	0.016181	0.0085666	0.088521	0.053291	0.070906	0.017615	0.066113	0.024565	0.045339	0.020774	0.038001	0	0.0190005	0.0190005		0.0337367	0.0132758	0.0364546	0.00754966	0.0220393	0.00830334
ENSG00000263220	-	0	0	0	0	0	0	0	0	0	0	0	0.025981	0	0.00433017	0.00433017	0	0	0	0	0	0	0	0	0	0	0	0	0	0	0	0	0	0	0	0	0	0	0	0	0	0	0	0	0	0	0	0	0	0	0	0	0.042183	0	0.112814	0	0	0.0221424	0.0162381	0.106231	0.162408	0.077706	0	0.0865863	0.033802	0	0	0	0	0	0	0	0	0	0	0	0		0	0	0.00324763	0.00324762	0	0
ENSG00000263232	ATP5F1AP3	0.005086	0	0	0.008814	0.052569	0.0132938	0.00995848	0.028129	0.037434	0.061982	0.0088	0.010438	0.045642	0.0320708	0.00843142	0	0	0	0	0	0	0.010947	0.00777	0.019266	0.004339	0.015617	0.0115878	0.00267133	0.039433	0.039185	0.079198	0.042155	0.020669	0.006303	0	0.06924	0.0370229	0.0098519	0.019229	0.002449	0.006636	0.024211	0.025011	0	0.035588	0.017954	0	0.0145642	0.00426763	0.022616	0	0	0.007547	0.035927	0.013383	0	0.0113533	0.00520077	0	0.052083	0	0.044357	0.02411	0.014009	0.056813	0.005597	0.031205	0.025608	0.007691	0.065775	0.036733	0.029042	0.068229	0	0.0341145	0.0341145		0.0184113	0.00945323	0.0332364	0.00829387	0.0113715	0.0113715
ENSG00000263234	.	0	0	0	0	0	0	0	0	0	0	0	0	0	0	0	0	0	0	0	0	0	0	0	0	0	0	0	0	0	0	0	0	0	0	0	0	0	0	0	0	0	0	0	0	0	0	0	0	0	0	0	0	0	0	0	0	0	0	0	0	0	0	0	0	0	0	0	0	0	0	0	0	0	0	0	0		0	0	0	0	0	0
ENSG00000263235	-	0.319874	0.322642	0.482794	0.622237	1.02923	0.555356	0.13113	0.344501	0.146698	0.445871	0.337266	0.214503	0.276953	0.294299	0.0431257	0.189511	0.328481	0.260364	0.195978	0.243584	0.0325055	0.332699	0.304202	0.309863	0.170365	0.35807	0.29504	0.0325872	0.157193	0.473994	1.06443	0.383472	0.655685	0.47872	0.223646	0.218329	0.456934	0.104874	0.074563	0.071381	0.161775	0.074051	0.162586	0.131657	0.050034	0.17975	0.269099	0.130544	0.0235494	0.025971	0.051266	0.094222	0.246974	0.070587	0.017238	0.032088	0.0769066	0.0301123	0.388095	0.146362	0	0.241146	0.193901	0.081548	0.512818	0.407123	0.459971	0.0528475	0.285599	0.16908	0.227339	0.0582595	0.09022	0.387297	0.238758	0.148539		0.528103	0.0929012	0.277559	0.0351803	0.241975	0.0435269
ENSG00000263237	.	0	0	0	0	0	0	0	0	0	0	0	0	0	0	0	0	0	0	0	0	0	0	0	0	0	0	0	0	0	0	0	0	0	0	0	0	0	0	0	0	0	0	0	0	0	0	0	0	0	0	0	0	0	0	0	0	0	0	0	0	0	0	0	0	0	0	0	0	0	0	0	0	0	0	0	0		0	0	0	0	0	0
ENSG00000263241	MTCYBP33	0	0	0	0	0	0	0	0	0	0	0	0	0	0	0	0	0	0	0	0	0	0	0	0	0	0	0	0	0	0	0	0	0	0	0	0	0	0	0	0	0	0	0	0	0	0	0	0	0	0	0	0	0	0.012278	0	0	0.001754	0.001754	0	0	0	0	0	0	0	0	0	0	0	0	0	0	0	0	0	0		0	0	0	0	0	0
ENSG00000263244	-	0.042797	0.057965	0.022598	0.069998	0.018343	0.0423402	0.00993709	0.019257	0.048356	0.048888	0.695823	0.036036	0.498698	0.22451	0.12067	0.019102	0.021505	0.031097	0.040088	0.027948	0.00480503	0.016076	0.034078	0.040114	0.020749	0.09595	0.0413934	0.0143156	0.02534	0.014127	0.014571	0.136014	0.088528	0.020978	0.027049	0.047401	0.046751	0.0154251	0.022124	0.020701	0.032885	0.034196	0.029294	0.159627	0.026507	0.054658	0.024944	0.0449929	0.01472	0.025731	0.007962	0.030712	0.017428	0.017396	0.026799	0.029089	0.0221596	0.00309412	0.059244	0.053627	0.010838	0.032739	0.039112	0.0110152	0.037564	0.024376	0.03097	0.006594	0.059541	0.034614	0.0470775	0.0124635	0.059201	0.023377	0.041289	0.017912		0.0390916	0.00731366	0.180152	0.0930028	0.032395	0.00620765
ENSG00000263252	-	0	0	0	0	0	0	0	0	0	0	0	0	0	0	0	0	0	0	0	0	0	0	0	0	0	0	0	0	0	0	0	0	0	0	0	0	0	0	0	0	0	0	0.004903	0	0	0	0	0.000544778	0.000544778	0	0	0	0	0	0	0	0	0	0	0	0	0	0	0	0	0	0	0	0	0	0	0	0	0	0	0		0	0	0	0	0	0
ENSG00000263253	.	0	0	0	0	0	0	0	0	0	0	0	0	0	0	0	0	0	0	0	0	0	0	0	0	0	0	0	0	0	0	0	0	0	0	0	0	0	0	0	0	0	0	0	0	0	0	0	0	0	0	0	0	0	0	0	0	0	0	0	0	0	0	0	0	0	0	0	0	0	0	0	0	0	0	0	0		0	0	0	0	0	0
ENSG00000263257	-	0	0	0.015706	0	0	0.0031412	0.0031412	0	0	0.090747	0	0	0.121429	0.0353627	0.0227134	0	0	0	0	0	0	0.05709	0	0	0	0	0.011418	0.011418	0	0	0	0.02141	0	0	0	0	0.00267625	0.00267625	0	0	0	0	0	0	0.032986	0	0.033705	0.00741011	0.00490169	0	0	0	0	0	0	0.031405	0.00448643	0.00448643	0	0.132357	0	0	0.0330893	0.0330893	0	0	0	0	0	0	0	0	0	0.094464	0.047232	0.047232		0.00224371	0.00224371	0.026522	0.0176031	0.015744	0.015744
ENSG00000263266	RPS7P1	17.3853	23.3542	20.8997	9.81421	13.1761	16.9259	2.46944	14.4091	16.2873	4.78723	15.5564	8.50381	6.69015	11.039	2.03087	6.56579	6.68447	7.5207	6.42797	6.79973	0.24597	6.25804	6.50509	8.61184	11.2016	12.6274	9.04081	1.26275	12.5499	14.6944	11.2405	10.0324	10.6771	5.07242	6.06427	4.54655	9.3597	1.31454	8.0039	9.00391	11.4524	10.5763	4.43011	7.73991	2.85305	4.4726	3.01898	6.83902	1.08005	3.44668	5.53397	4.55441	4.36987	3.10168	1.36953	2.35166	3.53254	0.534904	4.75052	7.49948	9.36038	10.1392	7.9374	1.19794	6.75601	5.79199	6.274	0.482011	5.26996	4.10649	4.68823	0.581737	4.16275	5.95711	5.05993	0.897176		13.8825	2.60273	9.4513	1.81712	6.2198	0.460859
ENSG00000263271	-	0	0	0	0	0.003229	0.0006458	0.0006458	0	0	0.006317	0	0	0	0.00105283	0.00105283	0	0	0	0	0	0	0	0.000585	0	0	0	0.000117	0.000117	0	0	0	0	0	0	0	0	0	0	0	0	0	0	0	0	0	0	0	0	0	0.000717	0	0	0	0	0	0	0.000102429	0.000102429	0	0	0	0	0	0	0	0	0	0	0	0	0	0	0	0	0	0		0.000461286	0.000461286	0.000789625	0.000789625	0	0
ENSG00000263272	-	0.314227	0.385816	0.538264	0.326333	0.321743	0.377277	0.0422163	0.259532	0.185027	0.439532	0.980052	0.429044	0.380367	0.445592	0.114415	0.15534	0.067597	0.071263	0.142297	0.109124	0.0230837	0.245412	0.231601	0.433845	0.208823	0.426171	0.30917	0.0496914	0.297269	0.451904	0.352913	0.375899	0.227857	0.387839	0.504258	0.550231	0.393521	0.0375429	0.097277	0.086811	0.152665	0.186587	0.098331	0.205957	0.123126	0.146254	0.230398	0.14749	0.0171036	0.053573	0.149554	0.009068	0.090273	0.09587	0.103356	0.061107	0.0804001	0.0167802	0.162276	0.418784	0.1682	0.330887	0.270037	0.0631213	0.224614	0.252321	0.238467	0.0138535	0.405679	0.24369	0.324684	0.0809945	0.180217	0.390772	0.285494	0.105278		0.337617	0.0388997	0.415365	0.0874003	0.167914	0.0483171
ENSG00000263276	-	0.174194	0.134344	0.149718	0.148284	0.088546	0.139017	0.0141544	0.139027	0.102594	0.155837	0.313756	0.607183	0.556884	0.312547	0.0904175	0.109848	0.102031	0.026708	0.042649	0.070309	0.0208881	0.11319	0.114899	0.216768	0.077798	0.079888	0.120509	0.025323	0.120005	0.209983	0.042877	0.290548	0.166208	0.363836	0.057119	0.130249	0.172603	0.0393349	0.053897	0.032729	0.123562	0.205674	0.427918	0.467756	0.173385	0.02342	0.073362	0.175745	0.0554617	0.015107	0.021366	0.031295	0.027395	0.029731	0.037038	0.014496	0.025204	0.00321373	0.028703	0.29666	0.189805	0.20348	0.179662	0.0556382	0.02383	0.180437	0.102133	0.0783035	0.040959	0.183315	0.112137	0.071178	0.076627	0.094468	0.0855475	0.0089205		0.128479	0.0208243	0.262444	0.075076	0.0753885	0.0137895
ENSG00000263278	-	0	0	0	0	0	0	0	0	0	0	0	0	0	0	0	0	0	0	0	0	0	0	0	0	0	0	0	0	0	0	0	0	0	0	0	0	0	0	0	0	0	0	0.011876	0	0	0	0	0.00131956	0.00131956	0	0	0	0	0	0	0	0	0	0	0	0	0	0	0	0	0	0	0	0	0	0	0	0	0	0	0		0	0	0	0	0	0
ENSG00000263279	-	0	0	0	0	0	0	0	0	0	0	0	0	0	0	0	0	0	0	0	0	0	0	0	0	0	0	0	0	0	0	0	0	0	0	0	0	0	0	0	0	0	0	0	0	0	0	0	0	0	0	0	0	0	0	0	0	0	0	0	0	0	0	0	0	0	0	0	0	0	0	0	0	0	0	0	0		0	0	0	0	0	0
ENSG00000263280	-	0.190103	0	0.060153	0.068721	0.16883	0.0975614	0.0356318	0	0.021312	0.091133	0	0.060402	0.08817	0.0435028	0.017153	0	0	0.13992	0	0.03498	0.03498	0.023015	0.074019	0	0	0	0.0194068	0.0143621	0	0	0.080202	0.064204	0.043489	0.065724	0	0.057903	0.0389402	0.0119429	0	0	0	0	0	0	0	0	0	0	0	0	0	0	0	0	0	0	0	0	0	0	0	0	0	0	0	0	0	0	0	0	0	0	0	0	0	0		0.0696867	0.0304686	0.0326271	0.0144331	0.02332	0.02332
ENSG00000263293	EFCAB13-DT	0	0.025106	0.057725	0	0.002686	0.0171034	0.0111961	0.03361	0	0.142578	0	0	0.022048	0.0330393	0.0226529	0	0	0	0.041125	0.0102813	0.0102812	0.024024	0	0.028908	0	0	0.0105864	0.00652865	0	0.001433	0.012475	0.020409	0	0	0	0	0.00428963	0.00276134	0	0	0	0.014194	0.000313	0	0	0.02649	0	0.00455522	0.00315466	0	0	0.07396	0	0.071207	0	0.009404	0.0220816	0.0131074	0	0.030673	0.000283	0	0.007739	0.00764496	0.090747	0	0.0453735	0.0453735	0.028761	0	0.0143805	0.0143805	0	0	0	0		0.0251806	0.0135982	0.0283746	0.0170768	0.00685417	0.00685417
ENSG00000263300	-	0	0	0	0	0	0	0	0	0	0	0	0	0	0	0	0	0	0	0	0	0	0	0	0	0	0	0	0	0	0	0	0	0	0	0	0	0	0	0	0	0	0	0	0	0	0	0	0	0	0	0	0	0	0	0	0	0	0	0	0	0	0	0	0	0	0	0	0	0	0	0	0	0	0	0	0		0	0	0	0	0	0
ENSG00000263301	-	0	0	0	0	0	0	0	0	0	0	0	0	0	0	0	0	0	0	0	0	0	0	0	0	0	0	0	0	0	0	0	0	0	0	0	0	0	0	0	0	0	0	0	0	0	0	0	0	0	0	0	0	0	0	0	0	0	0	0	0	0	0	0	0	0	0	0	0	0	0	0	0	0	0	0	0		0	0	0	0	0	0
ENSG00000263305	-	0	0	0	0	0	0	0	0	0	0	0	0	0	0	0	0	0	0	0	0	0	0	0	0	0	0	0	0	0	0	0	0	0	0	0	0	0	0	0	0	0	0	0	0	0	0	0	0	0	0	0	0	0	0	0	0	0	0	0	0	0	0	0	0	0	0	0	0	0	0	0	0	0	0	0	0		0	0	0	0	0	0
ENSG00000263307	RSL1D1-DT	0	0.096219	0.204392	0	0	0.0601222	0.0405961	0.170256	0	0	0.084168	0	0	0.042404	0.0290303	0	0.10646	0	0	0.026615	0.026615	0.139824	0.115402	0	0.273313	0	0.105708	0.0508418	0.064969	0.185174	0.133869	0	0.049649	0	0	0	0.0542076	0.0251384	0	0.190331	0.19162	0	0	0	0	0	0	0.042439	0.028071	0.066183	0.210477	0.192738	0	0.174157	0.278121	0.347893	0.181367	0.0447964	0	0	0	0	0	0	0.240191	0.101717	0.170954	0.069237	0	0	0	0	0	0	0	0		0.0917884	0.0378268	0.031803	0.0223527	0.0177433	0.0177433
ENSG00000263311	-	0	0	0	0	0	0	0	0	0	0	0	0	0	0	0	0	0	0	0	0	0	0	0	0	0	0	0	0	0	0	0	0	0	0	0	0	0	0	0	0.022296	0	0	0	0	0	0	0	0.00247733	0.00247733	0	0	0	0	0	0	0	0	0	0	0	0	0	0	0	0	0	0	0	0	0	0	0	0	0	0	0		0	0	0	0	0	0
ENSG00000263312	LINC01975	0	0	0	0	0	0	0	0	0	0	0	0	0	0	0	0	0	0	0	0	0	0	0	0	0	0	0	0	0	0	0	0	0	0	0	0	0	0	0	0	0	0	0	0	0	0	0	0	0	0	0	0	0	0	0	0	0	0	0	0	0	0	0	0	0	0	0	0	0	0	0	0	0	0	0	0		0	0	0	0	0	0
ENSG00000263316	-	0	0	0	0	0	0	0	0	0	0	0	0	0	0	0	0	0	0	0	0	0	0	0	0	0	0	0	0	0	0	0	0	0	0	0	0	0	0	0	0	0	0	0	0	0	0	0	0	0	0	0	0	0	0	0.098556	0	0.0140794	0.0140794	0	0.01313	0	0	0.0032825	0.0032825	0	0	0	0	0	0	0	0	0	0	0	0		0	0	0	0	0	0
ENSG00000263317	LINC01982	0	0	0	0	0	0	0	0	0	0	0	0	0	0	0	0	0	0	0	0	0	0	0	0	0	0	0	0	0	0	0	0	0	0	0	0	0	0	0	0	0	0	0	0	0	0	0	0	0	0	0	0	0	0	0	0	0	0	0	0	0	0	0	0	0	0	0	0	0	0	0	0	0	0	0	0		0	0	0	0	0	0
ENSG00000263321	-	0.071499	0	0	0	0	0.0142998	0.0142998	0	0	0.055233	0	0	0	0.0092055	0.0092055	0	0	0	0	0	0	0.112268	0	0	0	0	0.0224536	0.0224536	0	0	0	0	0	0	0	0	0	0	0	0.201972	0	0	0	0	0	0	0	0.0224413	0.0224413	0	0	0	0	0	0	0	0	0	0	0	0	0	0	0	0	0	0	0	0	0	0	0	0	0	0	0		0.0102141	0.0102141	0.00690412	0.00690412	0	0
ENSG00000263325	-	0.385882	1.57071	1.35057	0.953446	0.873433	1.02681	0.20498	0.449786	0.495989	0.673515	0	0.273334	0.337893	0.371753	0.093384	0	0.295051	0.314602	0.345819	0.238868	0.080306	0.274034	0.31899	0.295966	0	0.355831	0.248964	0.0636965	2.44943	1.40195	1.20566	0.223312	1.35332	0.906564	0.718487	0.811686	1.1338	0.231956	6.70875	7.56769	5.81627	2.71235	4.98077	2.55718	2.45738	3.8813	2.7279	4.37884	0.653905	0	0	0	0.316553	0.180574	0.225996	0.319627	0.148964	0.0557878	0.104439	0.307528	0	1.79479	0.551688	0.419255	0.886323	1.10135	0.993838	0.107515	0	0.091475	0.0457375	0.0457375	0.101748	0.090261	0.0960045	0.0057435		1.01739	0.143511	0.290249	0.0871401	0.191247	0.0590672
ENSG00000263326	-	0	0	0	0.034645	0	0.006929	0.006929	0.051635	0	0	0.070628	0	0	0.0203772	0.0131188	0	0	0	0	0	0	0	0	0.166622	0	0	0.0333244	0.0333244	0	0.026887	0.097574	0.037338	0.039219	0	0	0.069912	0.0338663	0.0125983	0.172942	0	0	0	0.142571	0	0	0	0	0.035057	0.0233257	0	0.163442	0.29291	0.130919	0	0	0.07545	0.0946744	0.0415759	0.338556	0.196288	0	0	0.133711	0.0824796	0	0	0	0	0	0	0	0	0	0	0	0		0.00494929	0.00494929	0.0152829	0.0101647	0	0
ENSG00000263327	TAPT1-AS1	0.271684	0.104631	0.594364	1.0499	0.910557	0.586227	0.180433	0.398844	0.289359	0.59511	0.762981	0.992512	1.43266	0.745244	0.171693	0.878934	0.155819	0.236194	0.502678	0.443406	0.163003	0.506584	0.421554	0.352973	0.791522	1.30266	0.675059	0.173758	0.621483	0.317624	1.10286	0.212412	0.893811	0.424866	0.616637	0.5577	0.593425	0.103683	0.104307	0.119357	0.090822	0.942117	0.512933	0.502167	0.394328	0.433803	0.436742	0.392953	0.089826	0.107722	0.100334	0.385781	0.566518	0.155862	0.528524	0.185094	0.289976	0.0757072	0.337113	0.283935	0.234024	1.50497	0.590012	0.305713	0.727971	0.548957	0.638464	0.089507	0.975753	0.376708	0.67623	0.299523	0.115418	0.224364	0.169891	0.054473		0.601152	0.126401	0.72799	0.138288	0.352235	0.118957
ENSG00000263331	-	0	0	0	0	0	0	0	0	0	0	0	0	0	0	0	0	0	0	0	0	0	0	0	0	0	0	0	0	0	0	0	0	0	0	0	0.072358	0.00904475	0.00904475	0	0	0	0	0	0	0	0	0	0	0	0	0	0	0	0	0	0	0	0	0	0	0	0	0	0	0	0	0	0	0	0	0	0	0	0	0	0		0	0	0	0	0	0
ENSG00000263335	-	0.009008	0.005297	0.008575	0.006211	0.013324	0.008483	0.001397	0.047504	0.03069	0.010367	0.025432	0.014142	0	0.0213558	0.00687104	0	0.009699	0	0.071413	0.020278	0.0171976	0.024392	0.012142	0.001007	0	0.024703	0.0124488	0.00537953	0	0.011299	0.007918	0.015348	0.086609	0.004875	0	0	0.0157561	0.0103205	0.019513	0.015391	0.034432	0	0	0	0	0	0	0.007704	0.00419828	0.013445	0	0	0.000812	0	0	0	0.00203671	0.00190482	0.05043	0.064119	0.005289	0	0.0299595	0.0160523	0.033695	0	0.0168475	0.0168475	0.021846	0.038867	0.0303565	0.0085105	0	0	0	0		0.0108729	0.00410185	0.023606	0.00548164	0.0135187	0.0116867
ENSG00000263338	-	0	0	0.093691	0.069079	0	0.032554	0.0203114	0	0	0	0	0	0.023389	0.00389817	0.00389817	0	0	0.068823	0	0.0172057	0.0172057	0.027521	0.103286	0.087802	0	0.054537	0.0546292	0.0189567	0	0.002876	0.025229	0	0	0	0	0	0.00351313	0.00312261	0.13204	0	0	0	0	0	0	0	0.078583	0.0234026	0.0161076	0	0	0	0	0	0.050806	0	0.007258	0.007258	0.195513	0.025562	0	0	0.0552687	0.0471347	0	0	0	0	0	0.005024	0.002512	0.002512	0	0	0	0		0.0232529	0.015248	0.00355163	0.00290127	0.0114705	0.0114705
ENSG00000263342	-	0	0	0	0	0	0	0	0	0	0	0	0	0	0	0	0	0	0	0	0	0	0	0	0	0	0	0	0	0	0	0	0	0	0	0	0	0	0	0	0	0	0	0	0	0	0	0	0	0	0	0	0	0	0	0	0	0	0	0	0	0	0	0	0	0	0	0	0	0	0	0	0	0	0	0	0		0	0	0	0	0	0
ENSG00000263343	-	0	0	0.049946	0.059092	0	0.0218076	0.0134324	0.052625	0.137682	0.328834	0	0.10286	0.07933	0.116889	0.0464591	0.215803	0	0	0.043218	0.0647553	0.0513694	0.032542	0.106723	0.152164	0.104451	0	0.079176	0.0275395	0	0	0.207727	0.075683	0.049661	0	0	0.159712	0.0615979	0.0288154	0.196367	0	0	0.090685	0	0.084312	0	0	0.040787	0.0457946	0.0225714	0.079404	0	0	0.053172	0	0.293263	0.120199	0.0780054	0.0399372	0	0	0	0	0	0	0	0.167345	0.0836725	0.0836725	0.075847	0	0.0379235	0.0379235	0	0.196109	0.0980545	0.0980545		0.0394833	0.0234411	0.0971473	0.0370769	0.075855	0.0417826
ENSG00000263345	-	0.081488	0.01886	0.061803	0.059695	0.153314	0.075032	0.0220627	0.126896	0.006903	0.049339	0.052086	0.019771	0.029379	0.0473957	0.017391	0.158055	0.12013	0.039443	0.354008	0.167909	0.0667809	0.086307	0.172406	0.091419	0.055465	0.453399	0.171799	0.0730077	0.11354	0.035915	0.179567	0.008658	0.193651	0.01745	0.061161	0.045902	0.0819805	0.0254905	0.063628	0.043507	0.113787	0.081889	0.029646	0.054903	0.25761	0.141101	0.15316	0.104359	0.0239215	0	0.037307	0.413827	0.171973	0.056807	0.115358	0.326728	0.160286	0.0588914	0.11464	0.029167	0.243295	0.166987	0.138522	0.0450153	0.111575	0	0.0557875	0.0557875	0.110212	0.167286	0.138749	0.028537	0.176128	0.1535	0.164814	0.011314		0.0695336	0.0198139	0.070234	0.0203629	0.166877	0.0423419
ENSG00000263353	PPIAL4A	0	0	0	0	0	0	0	0	0	0	0	0	0	0	0	0	0	0	0	0	0	0	0.000875	0	0	0	0.000175	0.000175	0	0.025331	0	0	0	0	0	0	0.00316637	0.00316637	0	0	0	0	0	0	0	0	0	0	0	0	0.070918	0	0	0	0	0	0.0101311	0.0101311	0	0	0	0	0	0	0	0	0	0	0	0	0	0	0	0	0	0		0	0	0	0	0	0
ENSG00000263354	MIR5011	0	0	0	0	0	0	0	0	0	0	0	0	0	0	0	0	0	0	0	0	0	0	0	0	0	0	0	0	0	0	0	0	0	0	0	0	0	0	0	0	0	0	0	0	0	0	0	0	0	0	0	0	0	0	0	0	0	0	0	0	0	0	0	0	0	0	0	0	0	0	0	0	0	0	0	0		0	0	0	0	0	0
ENSG00000263355	AKR1B10P2	0	0	0	0	0	0	0	0	0	0	0	0	0	0	0	0	0	0	0	0	0	0	0	0	0	0	0	0	0	0	0	0	0	0	0	0	0	0	0	0	0	0	0	0	0	0	0	0	0	0	0	0	0	0	0	0	0	0	0	0	0	0	0	0	0	0	0	0	0	0	0	0	0	0	0	0		0	0	0	0	0	0
ENSG00000263360	RN7SL134P	0	0	0	0	0	0	0	0	0	0	0	0	0	0	0	0	0	0	0	0	0	0	0	0	0	0	0	0	0	0	0	0	0	0	0	0	0	0	0	0	0	0	0	0	0	0	0	0	0	0	0	0	0	0	0	0	0	0	0	0	0	0	0	0	0	0	0	0	0	0	0	0	0	0	0	0		0	0	0	0	0	0
ENSG00000263361	MIR378H	0	0	0	0	0	0	0	0.072541	0.145534	0.396299	0	0	0	0.102396	0.0633998	0	0	0.08059	0	0.0201475	0.0201475	0.015833	0.145333	0	0	0.089825	0.0501982	0.0290186	0	0.086853	0	0	0	0	0	0	0.0108566	0.0108566	0	0	0	0	0	0	0	0	0	0	0	0	0	0	0	0	0	0	0	0	0	0	0	0	0	0	0	0.156189	0.0780945	0.0780945	0	0	0	0	0	0	0	0		0.0223127	0.0223127	0.0767967	0.0493373	0.0134317	0.0134317
ENSG00000263363	MIR5702	0	0	0	0	0	0	0	0	0	0	0	0	0	0	0	0	0	0	0	0	0	0	0	0	0	0	0	0	0	0	0	0	0	0	0	0	0	0	0	0	0	0	0	0	0	0	0	0	0	0	0	0	0	0	0	0	0	0	0	0	0	0	0	0	0	0	0	0	0	0	0	0	0	0	0	0		0	0	0	0	0	0
ENSG00000263366	ABHD17AP5	0.147327	0.249723	0.271051	0.432009	0.370009	0.294024	0.0494085	0.420456	0.443841	0.271927	0.191471	0.434839	0.289864	0.342066	0.0429858	0.350935	0.775006	1.01036	0.419844	0.639037	0.154763	0.230147	0.126977	0.088126	0.183386	0.217012	0.16913	0.0269792	0.400437	0.167944	0.375761	0.476922	0.451276	0.372824	0.340995	0.17354	0.344962	0.0410259	0.22911	0.224127	0.346275	0.393548	0.292458	0.649806	0.366542	0.235501	0.239806	0.330797	0.0453031	0.626934	0.473154	0.340931	0.272758	0.494008	0.520363	0.457934	0.455155	0.0441634	0.125615	0.099195	0.121104	0.058408	0.101081	0.0153498	0.848939	0.559084	0.704012	0.144927	0.738878	0.24464	0.491759	0.247119	0.666952	0.490835	0.578893	0.0880585		0.411163	0.0887694	0.379489	0.0614092	0.618989	0.101284
ENSG00000263368	-	0.05616	0	0.013582	0	0.004227	0.0147938	0.0106349	0	0	0.070149	0.23924	0.30323	0.150813	0.127239	0.0515466	0.386449	0.041979	0.136835	0.357074	0.230584	0.0839912	0.078375	0.099016	0	0.25948	0.004717	0.0883176	0.0470632	0.010966	0	0.06211	0	0.025224	0.030983	0	0.102888	0.0290214	0.0129712	0.032793	0	0.058181	0.361198	0.446231	0.187299	0.755722	0.907312	0.494068	0.360312	0.107957	0.37312	0.218478	2.43515	1.24252	1.00871	3.52218	1.75843	1.50837	0.443198	0.222813	0.588649	0.832038	0.269784	0.478321	0.143196	0	0.18601	0.093005	0.093005	0.356031	0.599526	0.477778	0.121747	1.19784	0.912097	1.05497	0.142871		0.0371399	0.025958	0.214874	0.0724167	0.505379	0.185439
ENSG00000263369	-	0	0	0	0	0	0	0	0	0	0	0	0	0	0	0	0	0	0	0	0	0	0	0	0	0	0	0	0	0	0	0	0	0	0	0	0	0	0	0	0	0	0	0	0	0	0	0	0	0	0	0	0	0	0	0	0	0	0	0	0	0	0	0	0	0	0	0	0	0	0	0	0	0	0	0	0		0	0	0	0	0	0
ENSG00000263370	-	0	0	0	0.06387	0	0.012774	0.012774	0.052434	0	0	0.505117	0.160213	0.205955	0.153953	0.0782664	0.108288	0	0.198191	0	0.0766198	0.0478919	0.024779	0	0	0	0.054228	0.0158014	0.0107384	0.21964	0.152811	0.354085	0	0	0.541181	0.520509	0.218327	0.250819	0.0738193	0	0	0	0	0.080208	0	0	0	0.134225	0.0238259	0.0163896	0	0	0	0.197588	0	0	0	0.0282269	0.0282269	0.174412	0.1245	0.193475	0	0.123097	0.0435327	0	0.004049	0.0020245	0.0020245	0	0.159966	0.079983	0.079983	0.333964	0.310355	0.322159	0.0118045		0.00970271	0.00904588	0.135461	0.06047	0.158466	0.0600524
ENSG00000263372	MIR548AO	0	0	0	0	0	0	0	0	0	0	0	0	0	0	0	0	0	0	0	0	0	0.059735	0	0	0	0	0.011947	0.011947	0	0	0	0	0	0	0	0	0	0	0	0	0	0	0	0	0	0	0	0	0	0	0	0	0	0	0	0	0	0	0	0	0	0	0	0	0	0	0	0	0	0	0	0	0	0	0	0		0	0	0	0	0	0
ENSG00000263375	-	0	0	0	0	0	0	0	0	0	0	0	0	0	0	0	0	0	0	0	0	0	0	0	0	0	0	0	0	0	0	0	0	0	0	0	0	0	0	0	0	0	0	0	0	0	0	0	0	0	0	0	0	0	0	0	0	0	0	0.078599	0	0	0	0.0196498	0.0196498	0	0	0	0	0	0	0	0	0	0	0	0		0	0	0	0	0	0
ENSG00000263381	MIR5584	0	0	0	0	0	0	0	0	0	0	0	0	0	0	0	0	0	0	0	0	0	0	0	0	0	0	0	0	0	0	0	0	0	0	0	0	0	0	0	0	0	0	0	0	0	0	0	0	0	0	0	0	0	0	0	0	0	0	0	0	0	0	0	0	0	0	0	0	0	0	0	0	0	0	0	0		0	0	0	0	0	0
ENSG00000263382	-	0	0	0	0	0	0	0	0	0	0	0	0	0	0	0	0	0	0	0	0	0	0	0	0	0	0	0	0	0	0	0	0	0	0	0	0	0	0	0	0	0	0	0	0	0	0	0	0	0	0	0	0	0	0	0	0	0	0	0	0	0	0	0	0	0	0	0	0	0	0	0	0	0	0	0	0		0	0	0	0	0	0
ENSG00000263388	-	0.006407	0	0.007837	0.002681	0	0.003385	0.0016181	0	0	0	0	0.007309	0.014219	0.003588	0.0024383	0	0.004576	0	0	0.001144	0.001144	0.001387	0	0	0	0	0.0002774	0.0002774	0.004928	0	0.003901	0	0	0.012845	0	0	0.00270925	0.00161343	0	0.001831	0	0	0.007553	0.017506	0.017647	0	0	0.00494856	0.0025218	0	0	0	0	0	0	0.014332	0.00204743	0.00204743	0.014907	0	0	0	0.00372675	0.00372675	0	0	0	0	0	0	0	0	0	0	0	0		0.00241786	0.00127926	0.002691	0.00187878	0.000762667	0.000762667
ENSG00000263389	MIR3973	0	0	0	0	0	0	0	0	0	0	0	0.097099	0	0.0161832	0.0161832	0	0	0	0	0	0	0	0	0	0	0	0	0	0	0	0	0	0	0	0	0	0	0	0	0	0	0	0	0	0	0	0	0	0	0	0	0	0	0	0	0	0	0	0	0	0	0	0	0	0	0	0	0	0	0	0	0	0	0	0	0		0	0	0.0121374	0.0121374	0	0
ENSG00000263390	MIR3119-2	0	0	0	0	0	0	0	0	0	0	0	0	0	0	0	0	0	0	0	0	0	0	0	0	0	0	0	0	0	0	0	0	0	0	0	0	0	0	0	0	0	0	0	0	0	0	0	0	0	0	0	0	0	0	0	0	0	0	0	0	0	0	0	0	0	0	0	0	0	0	0	0	0	0	0	0		0	0	0	0	0	0
ENSG00000263393	-	0	0	0	0	0	0	0	0	0	0	0	0	0	0	0	0	0	0	0	0	0	0	0	0	0	0	0	0	0	0	0	0	0	0	0	0	0	0	0	0	0	0	0	0	0	0	0	0	0	0	0	0	0	0	0	0	0	0	0	0	0	0	0	0	0	0	0	0	0	0	0	0	0	0	0	0		0	0	0	0	0	0
ENSG00000263394	-	0	0	0	0	0	0	0	0	0	0	0	0	0	0	0	0	0	0	0	0	0	0	0	0	0	0	0	0	0	0	0	0	0	0	0	0	0	0	0	0.008525	0	0.046918	0	0.03849	0	0	0.03366	0.014177	0.00654001	0	0	0.004791	0	0	0.019982	0	0.003539	0.00282237	0.029652	0	0.084109	0	0.0284403	0.0198288	0	0	0	0	0	0	0	0	0.018525	0.017675	0.0181	0.000425		0	0	0	0	0.00603333	0.00381739
ENSG00000263396	-	0	0	0	0	0	0	0	0	0	0	0	0	0	0	0	0	0	0.072564	0	0.018141	0.018141	0	0	0	0	0	0	0	0	0	0	0	0	0	0	0	0	0	0	0	0	0	0	0	0	0.147495	0	0.0163883	0.0163883	0	0	0	0	0	0	0	0	0	0	0	0	0	0	0	0	0	0	0	0	0	0	0	0	0	0	0		0	0	0	0	0.012094	0.012094
ENSG00000263399	MIR3170	0	0	0	0	0	0	0	0	0	0	0	0.085749	0	0.0142915	0.0142915	0	0	0	0	0	0	0	0	0	0	0	0	0	0	0	0	0	0	0	0	0	0	0	0	0	0	0	0	0	0	0	0	0	0	0	0	0	0	0	0	0	0	0	0	0	0	0	0	0	0	0	0	0	0	0	0	0	0	0	0	0		0	0	0.0107186	0.0107186	0	0
ENSG00000263400	TMEM220-AS1	0	0	0	0	0	0	0	0	0	0	0	0	0	0	0	0	0	0	0	0	0	0.022319	0.025727	0	0	0	0.0096092	0.00590903	0	0	0	0	0	0	0	0	0	0	0.043156	0	0	0	0	0	0	0.237347	0	0.031167	0.0262079	0	0	0	0	0	0	0	0	0	0	0	0	0	0	0	0	0	0	0	0	0	0	0	0	0	0	0		0	0	0	0	0	0
ENSG00000263403	MIR4673	0	0	0	0	0	0	0	0.140663	0	0	0.22104	0	0	0.0602838	0.0395137	0	0	0	0	0	0	0	0.006844	0	0	0	0.0013688	0.0013688	0	0	0	0	0	0	0	0	0	0	0	0	0	0	0	0	0	0	0	0	0	0	0	0	0	0	0	0	0	0	0	0	0	0	0	0	0.164019	0	0.0820095	0.0820095	0	0	0	0	0	0	0	0		0.0234313	0.0234313	0.0452129	0.0305577	0	0
ENSG00000263405	PA2G4P3	0	0	0	0	0.005986	0.0011972	0.0011972	0	0	0	0	0	0.069096	0.011516	0.011516	0	0	0	0	0	0	0	0	0	0	0	0	0	0	0	0	0	0	0	0	0	0	0	0	0	0	0	0	0	0	0	0	0	0	0	0	0	0	0	0	0	0	0	0.061746	0	0	0	0.0154365	0.0154365	0	0	0	0	0	0	0	0	0	0	0	0		0.000855143	0.000855143	0.008637	0.008637	0	0
ENSG00000263407	MIR4660	0.268926	0	0.01173	0	0	0.0561312	0.0532472	0	0	0.083901	0	0.194197	0	0.0463497	0.0325894	0	0	0.094695	0	0.0236738	0.0236738	0.098078	0.073662	0	0	0	0.034348	0.0213851	0.178822	0	0	0	0	0	0	0	0.0223528	0.0223528	0	0	0.260646	0	0.330629	0.202619	0	0.368108	0	0.129111	0.0532006	0	0	0	0	0	0	0	0	0	0.470913	0	0	0	0.117728	0.117728	0	0	0	0	0	0	0	0	0	0	0	0		0.0400937	0.0381745	0.0347623	0.0250302	0.0157825	0.0157825
ENSG00000263409	MIR4747	0	0	0.096635	0	0	0.019327	0.019327	0	0.128504	0	0	0	0	0.0214173	0.0214173	0	0	0	0	0	0	0	0	0	0	0	0	0	0	0	0	0	0.093425	0	0	0	0.0116781	0.0116781	0	0	0	0	0	0	0	0	0	0	0	0.23658	0	0	0	0	0	0	0.0337971	0.0337971	0.680208	0	0	0	0.170052	0.170052	0	0	0	0	0	0	0	0	0	0	0	0		0.013805	0.013805	0.016063	0.016063	0	0
ENSG00000263410	RN7SL460P	0	0	0	0	0	0	0	0	0	0	0	0	0	0	0	0	0	0	0	0	0	0	0	0	0	0	0	0	0	0	0	0	0	0	0	0	0	0	0	0	0	0	0	0	0	0	0	0	0	0	0	0	0	0	0	0	0	0	0	0	0	0	0	0	0	0	0	0	0	0	0	0	0	0	0	0		0	0	0	0	0	0
ENSG00000263412	NFE2L1-DT	0.046686	0.067736	0.173936	0.274601	0.241734	0.160939	0.0454733	0.167428	0.127179	0.129875	0.10581	0.087756	0.158454	0.129417	0.0123641	0.073591	0.03303	0.083954	0	0.0476437	0.0193114	0.093865	0.071941	0.089998	0	0.156353	0.0824314	0.0250573	0.155116	0.148099	0.15959	0.024316	0.1423	0.024119	0.041991	0.038419	0.0917437	0.0226737	0.105373	0.081345	0.105682	0.134922	0.040618	0.067695	0.118221	0.026439	0.059862	0.0822397	0.0121986	0.087894	0.194436	0.043738	0.142826	0.036951	0.107311	0.105363	0.102646	0.0207437	0.06643	0.027856	0.059294	0.038051	0.0479077	0.00899976	0.09486	0.03784	0.06635	0.02851	0.036764	0.066534	0.051649	0.014885	0.059413	0.09961	0.0795115	0.0200985		0.133913	0.0364376	0.109975	0.0158683	0.0582663	0.0148741
ENSG00000263413	MIR4538	0	0	0	0	0	0	0	0	0	0	0	0	0	0	0	0	0	0	0	0	0	0	0	0	0	0	0	0	0.119647	0	0	0	0	0	0	0	0.0149559	0.0149559	0	0	0	0	0	0	0	0	0	0	0	0	0	0	0	0	0	0	0	0	0	0	0	0	0	0	0	0	0	0	0	0	0	0	0	0	0	0		0	0	0	0	0	0
ENSG00000263414	MIR3187	0	0.016493	0	0.002081	0	0.0037148	0.00321987	0	0	0	0.004435	0	0	0.000739167	0.000739167	0	0	0	0	0	0	0	0	0	0	0	0	0	0	0	0.005917	0	0	0	0.006471	0	0.0015485	0.00101508	0	0	0	0	0.002857	0	0	0	0	0.000317444	0.000317444	0	0	0.017302	0	0	0	0	0.00247171	0.00247171	0	0	0	0.024332	0.006083	0.006083	0	0	0	0	0	0	0	0	0	0	0	0		0.00265343	0.00232515	0.000554375	0.000554375	0	0
ENSG00000263417	GTSCR1	0	0	0	0	0	0	0	0	0	0	0	0	0	0	0	0	0	0	0	0	0	0	0	0	0	0	0	0	0	0	0	0	0	0	0	0	0	0	0	0	0	0	0	0	0	0	0	0	0	0	0	0	0	0	0	0	0	0	0	0	0	0	0	0	0	0	0	0	0	0	0	0	0	0	0	0		0	0	0	0	0	0
ENSG00000263424	-	0	0	0.00201	0.002311	0	0.0008642	0.000531348	0	0	0	0	0	0	0	0	0.005916	0	0	0.004138	0.0025135	0.00149587	0.006054	0.002745	0	0	1.7e-05	0.0017632	0.0011967	0	0	0	0	0.00341	0.008614	0.00651	0	0.00231675	0.00123397	0	0	0.004576	0	0.00168	0.002474	5e-06	5e-06	0.01044	0.00213111	0.00116668	0	0	0.0031	0.005682	0	0.00917	0.004585	0.00321957	0.00133137	0.018296	0.010512	0	0.005786	0.0086485	0.003868	0	0	0	0	0	0	0	0	0	0	0	0		0.000617286	0.000399807	0	0	0.00167567	0.00108436
ENSG00000263426	RN7SL471P	0	0	0.196442	0.068976	0	0.0530836	0.0382477	0	0	0.094546	0.065795	0.07323	0.315089	0.0914433	0.0475185	0	0.234843	0.095876	0	0.0826797	0.0555275	0.154831	0	0.73195	0	0.317842	0.240925	0.136111	0.081138	0.165178	0	0.105288	0	0	0	0	0.0439505	0.0229516	0	0.201767	0.161269	0.026191	0	0.315284	0	0	0.107457	0.0902187	0.0382063	0.13084	0	0.143364	0.699174	0.275394	0.367374	0.333622	0.278538	0.0852923	0.171671	0.191499	0	0.167218	0.132597	0.0445129	0	0	0	0	0.021387	0	0.0106935	0.0106935	0.128402	0	0.064201	0.064201		0.0379169	0.0281507	0.0712559	0.0372611	0.0765202	0.0390293
ENSG00000263427	-	0	0	0	0	0	0	0	0	0	0	0	0	0	0	0	0	0	0	0	0	0	0	0	0	0	0.013378	0.0026756	0.0026756	0	0	0	0	0	0	0	0	0	0	0	0	0	0	0	0	0	0	0	0	0	0	0	0	0	0	0	0	0	0	0	0	0	0	0	0	0	0	0	0	0	0	0	0	0	0	0	0		0	0	0	0	0	0
ENSG00000263429	TMEM238L	0	0	0	0	0	0	0	0	0	0.020808	0	0.026655	0	0.0079105	0.00505966	0	0	0	0	0	0	0	0	0	0	0	0	0	0	0	0	0	0	0	0.025701	0	0.00321263	0.00321263	0	0	0	0	0	0	0	0	0	0	0	0	0	0	0	0	0	0	0	0	0	0.092508	0.017244	0	0.027438	0.0220675	0	0	0	0	0	0	0	0	0	0	0	0		0	0	0.00593288	0.00392308	0	0
ENSG00000263432	RN7SL689P	0	0.061082	0.274403	0.034526	0.391562	0.152315	0.0766623	0.033422	0	0.091629	0.22039	0.246764	0.082527	0.112455	0.0407883	0	0.083955	0.094386	0	0.0445852	0.0258292	0.07765	0.043346	0.190606	0	0.131259	0.0885722	0.0333488	0.135375	0.392284	0.152057	0.17952	0.19258	0	0.0294	0.118631	0.149981	0.04218	0.23761	0.283093	0.049928	0.200152	0.005844	0	0.166105	0.169801	0.249686	0.151358	0.0357017	0	0.256226	0	0.056046	0	0.145525	0	0.0653996	0.0378061	0.167277	0.204161	0.204668	0.166057	0.185541	0.0109001	0.089465	0	0.0447325	0.0447325	0.210601	0	0.105301	0.1053	0.22535	0	0.112675	0.112675		0.121577	0.0573374	0.110667	0.0358976	0.0672818	0.036322
ENSG00000263433	.	0	0	0	0	0	0	0	0	0	0	0	0	0	0	0	0	0	0	0	0	0	0	0	0	0	0	0	0	0	0	0	0	0	0	0	0	0	0	0	0	0	0	0	0	0	0	0	0	0	0	0	0	0	0	0	0	0	0	0	0	0	0	0	0	0	0	0	0	0	0	0	0	0	0	0	0		0	0	0	0	0	0
ENSG00000263435	-	0	0	0	0	0	0	0	0	0	0	0	0	0	0	0	0	0	0	0	0	0	0	0	0	0	0	0	0	0	0	0	0	0	0	0	0	0	0	0	0	0	0	0	0	0	0	0	0	0	0	0	0	0	0	0	0	0	0	0	0	0	0	0	0	0	0	0	0	0	0	0	0	0	0	0	0		0	0	0	0	0	0
ENSG00000263436	MIR3158-1	0	0	0	0	0	0	0	0.022099	0	0	0	0	0	0.00368317	0.00368317	0	0	0	0	0	0	0.004056	0	0	0	0	0.0008112	0.0008112	0	0	0	0	0	0	0	0	0	0	0	0.013206	0	0	0	0	0	0	0	0.00146733	0.00146733	0	0	0	0	0	0	0	0	0	0	0	0	0	0	0	0	0	0	0	0	0	0	0	0	0	0	0		0	0	0.00276238	0.00276237	0	0
ENSG00000263438	LINC01919	0	0	0	0	0	0	0	0	0	0	0	0	0	0	0	0	0	0	0	0	0	0	0	0	0	0	0	0	0	0	0	0	0	0	0	0	0	0	0	0	0	0	0	0	0	0	0	0	0	0	0	0	0	0	0	0	0	0	0	0	0	0	0	0	0	0	0	0	0	0	0	0	0	0	0	0		0	0	0	0	0	0
ENSG00000263439	MIR4753	0	0	0	0	0	0	0	0	0	0	0	0	0.254701	0.0424502	0.0424502	0	0	0	0	0	0	0	0.023715	0	0	0	0.004743	0.004743	0	0	0	0	0	0	0	0	0	0	0	0	0	0	0	0	0	0	0	0	0	0	0	0	0	0	0	0	0	0	0	0	0.099174	0	0.0247935	0.0247935	0	0	0	0	0	0	0	0	0	0	0	0		0	0	0.0318376	0.0318376	0	0
ENSG00000263443	-	0	0	0	0	0	0	0	0	0	0.03085	0	0	0	0.00514167	0.00514167	0	0	0	0	0	0	0	0	0	0	0	0	0	0	0.091691	0.024913	0	0	0	0	0	0.0145755	0.0114395	0	0	0	0	0	0	0	0	0	0	0	0	0	0	0	0	0	0	0	0	0	0	0	0	0	0	0	0.075444	0.037722	0.037722	0	0	0	0	0	0	0	0		0.0107777	0.0107777	0.00385625	0.00385625	0	0
ENSG00000263445	MIR4450	0	0.338137	0	0	0	0.0676274	0.0676274	0	0	0	0	0.145648	0	0.0242747	0.0242747	0	0	0	0	0	0	0	0	0	0	0	0	0	0.02639	0	0	0	0	0.158309	0	0	0.0230874	0.0195913	0.124903	0	0	0	0	0.159509	0	0.12459	0	0.0454447	0.0229672	0.296374	0	0	0	0	0.180074	0	0.068064	0.0457309	0	0	0	0	0	0	0	0	0	0	0	0	0	0	0	0	0	0		0.0483053	0.0483053	0.018206	0.018206	0	0
ENSG00000263450	-	0	0	0	0	0	0	0	0	0	0	0	0	0	0	0	0	0	0	0	0	0	0	0	0	0	0	0	0	0	0	0	0	0	0	0	0	0	0	0	0	0	0	0	0	0	0	0	0	0	0	0	0	0	0	0	0	0	0	0	0	0	0	0	0	0	0	0	0	0	0	0	0	0	0	0	0		0	0	0	0	0	0
ENSG00000263453	.	0	0	0	0	0	0	0	0	0	0	0	0	0	0	0	0	0	0	0	0	0	0	0	0	0	0	0	0	0	0	0	0	0	0	0	0	0	0	0	0	0	0	0	0	0	0	0	0	0	0	0	0	0	0	0	0	0	0	0	0	0	0	0	0	0	0	0	0	0	0	0	0	0	0	0	0		0	0	0	0	0	0
ENSG00000263456	MIR5189	0	0	0	0	0	0	0	0	0	0	0	0	0	0	0	0	0	0	0	0	0	0	0	0	0	0	0	0	0	0	0	0	0	0	0	0	0	0	0	0	0	0	0	0	0	0	0	0	0	0	0	0	0	0	0	0	0	0	0	0	0	0	0	0	0	0	0	0	0	0	0	0	0	0	0	0		0	0	0	0	0	0
ENSG00000263458	MIR4455	0	0	0	0	0	0	0	0	0	0	0	0	0	0	0	0	0	0	0	0	0	0	0	0	0	0	0	0	0	0	0	0	0	0	0	0	0	0	0	0	0	0	0	0	0	0	0	0	0	0	0	0	0	0	0	0	0	0	0	0	0	0	0	0	0	0	0	0	0	0	0	0	0	0	0	0		0	0	0	0	0	0
ENSG00000263460	BOD1P1	0	0	0	0	0	0	0	0.08325	0	0.0915	0	0	0.019713	0.0324105	0.0176906	0.116236	0.036213	0	0	0.0381123	0.0274044	0.010892	0.039706	0.141886	0.081258	0	0.0547484	0.0259256	0	0	0	0	0	0	0.061173	0	0.00764662	0.00764662	0.234909	0.09568	0.043829	0.397052	0.229014	0	0.273444	0.32505	0.442498	0.226831	0.0513052	0.854793	0.220548	0.598215	0.291908	0.599785	0.491898	0.693137	0.535755	0.0838502	0.2846	0.157517	0.047683	0	0.12245	0.0633156	0.069971	0	0.0349855	0.0349855	0	0	0	0	0.128204	0.027153	0.0776785	0.0505255		0.00999586	0.00999586	0.0243079	0.0139926	0.051301	0.0232415
ENSG00000263464	PPIAL4C	0	0.005234	0.055136	0	0.053923	0.0228586	0.0129663	0	0	0	0	0.017808	0	0.002968	0.002968	0.004628	0.018744	0	0	0.005843	0.00443653	0	0.000946	0.021521	0	0.004811	0.0054556	0.00411325	0	0.02184	0.003545	0	0.01656	0.008133	0.070386	0	0.015058	0.00841997	0.026854	0	0.015086	0.009299	0	0	0.008037	0.05035	0.006537	0.012907	0.00550041	0	0	0	0.086046	0.006436	0.040216	0.075319	0.0297167	0.0142712	0	0.011796	0	0.025028	0.009206	0.005962	0.006847	0.048074	0.0274605	0.0206135	0.007327	0.005203	0.006265	0.001062	0.018054	0.044555	0.0313045	0.0132505		0.0241734	0.0100506	0.00379225	0.00224735	0.0143302	0.00695636
ENSG00000263465	SRSF8	11.4669	4.83683	10.9088	6.59062	6.48639	8.05792	1.31808	14.6068	7.5692	7.50638	9.22028	8.13861	6.60905	8.94172	1.18605	5.35849	9.76325	10.0705	4.76786	7.49002	1.40772	7.62443	6.94043	7.26318	5.98925	6.04305	6.77207	0.327134	5.52986	8.74254	7.37496	6.86802	6.48381	9.0779	9.61921	9.93175	7.95351	0.568864	6.18092	4.88903	9.84762	6.79097	5.66431	5.26151	6.60428	7.89892	5.84928	6.55409	0.508067	5.13352	7.77486	6.03272	7.2169	5.18178	4.70605	6.13957	6.02648	0.429317	7.70681	8.12092	5.55709	8.43133	7.45404	0.649497	6.74157	7.27326	7.00742	0.265843	6.46864	5.99755	6.23309	0.235545	5.88322	6.02818	5.9557	0.072476		7.75777	0.931777	8.26457	0.975755	6.97858	0.947441
ENSG00000263466	-	0	0	0	0	0	0	0	0	0	0	0	0	0	0	0	0	0	0	0	0	0	0	0	0	0	0	0	0	0	0	0	0	0	0	0	0	0	0	0	0	0	0	0	0	0	0	0	0	0	0	0	0	0	0	0	0	0	0	0	0	0	0	0	0	0	0	0	0	0	0	0	0	0	0	0	0		0	0	0	0	0	0
ENSG00000263468	MIR3130-2	0	0	0	0	0	0	0	0	0	0	0	0	0	0	0	0	0	0	0	0	0	0	0	0	0	0	0	0	0	0	0	0	0	0	0	0	0	0	0	0	0	0	0	0	0	0	0	0	0	0	0	0	0	0	0	0	0	0	0	0	0	0	0	0	0	0	0	0	0	0	0	0	0	0	0	0		0	0	0	0	0	0
ENSG00000263476	MIR3156-1	0	0	0	0	0	0	0	0	0	0	0	0	0	0	0	0	0	0	0	0	0	0	0	0	0	0	0	0	0	0	0	0	0	0	0	0	0	0	0	0	0	0	0	0	0	0	0	0	0	0	0	0	0	0	0	0	0	0	0	0	0	0	0	0	0	0	0	0	0	0	0	0	0	0	0	0		0	0	0	0	0	0
ENSG00000263477	-	0	0	0	0	0	0	0	0	0	0	0	0	0	0	0	0	0	0	0	0	0	0	0	0	0	0	0	0	0	0	0	0	0	0	0	0	0	0	0	0	0	0	0	0	0	0	0	0	0	0	0	0	0.006136	0	0	0	0.000876571	0.000876571	0	0	0	0	0	0	0	0	0	0	0	0	0	0	0	0	0	0		0	0	0	0	0	0
ENSG00000263479	RN7SL509P	0	0	0	0	0	0	0	0	0	0	0	0	0	0	0	0	0	0	0	0	0	0	0	0	0	0	0	0	0	0	0	0	0	0	0	0	0	0	0	0	0	0	0	0	0	0	0	0	0	0	0	0	0	0	0	0	0	0	0	0	0	0	0	0	0	0	0	0	0	0	0	0	0	0	0	0		0	0	0	0	0	0
ENSG00000263482	ANTXRLP1	0	0	0	0	0.013169	0.0026338	0.0026338	0	0	0	0	0	0	0	0	0	0	0	0	0	0	0	0	0	0	0	0	0	0	0	0	0	0	0	0	0	0	0	0	0	0	0	0	0	0	0	0	0	0	0	0	0	0	0	0	0	0	0	0	0	0	0	0	0	0	0	0	0	0	0	0	0	0	0	0	0		0.00188129	0.00188129	0	0	0	0
ENSG00000263483	MTATP6P3	0	0	0	0	0	0	0	0	0	0	0	0	0	0	0	0	0	0	0	0	0	0	0	0	0	0	0	0	0	0	0	0	0	0	0	0	0	0	0	0	0	0	0	0	0	0	0	0	0	0	0	0	0	0	0	0	0	0	0	0	0	0	0	0	0	0	0	0	0	0	0	0	0	0	0	0		0	0	0	0	0	0
ENSG00000263485	-	0	0	0	0	0	0	0	0	0	0	0	0	0	0	0	0	0	0	0	0	0	0	0	0	0	0	0	0	0	0	0	0	0	0	0	0	0	0	0	0	0	0	0	0	0	0	0	0	0	0	0	0	0	0	0	0	0	0	0	0	0	0	0	0	0	0	0	0	0	0	0	0	0	0	0	0		0	0	0	0	0	0
ENSG00000263489	-	0	0	0	0	0.055982	0.0111964	0.0111964	0	0	0	0	0	0	0	0	0	0	0	0	0	0	0	0	0	0	0	0	0	0.040273	0	0	0	0	0	0	0	0.00503413	0.00503412	0	0	0	0	0	0	0	0	0	0	0	0	0	0	0	0	0	0	0	0	0	0	0	0	0	0	0	0	0	0	0	0	0	0	0	0	0	0		0.00799743	0.00799743	0	0	0	0
ENSG00000263490	RN7SL155P	0	0	0	0	0	0	0	0	0	0	0	0	0	0	0	0	0	0	0	0	0	0	0	0	0	0	0	0	0	0	0	0	0	0	0	0	0	0	0	0	0	0	0	0	0	0	0	0	0	0	0	0	0	0	0	0	0	0	0	0	0	0	0	0	0	0	0	0	0	0	0	0	0	0	0	0		0	0	0	0	0	0
ENSG00000263494	-	0	0	0	0	0	0	0	0	0	0	0.036273	0	0	0.0060455	0.0060455	0	0	0	0	0	0	0.075358	0	0.134679	0	0	0.0420074	0.0273808	0.014452	0	0	0	0	0	0	0	0.0018065	0.0018065	0	0	0.065026	0	0	0	0	0	0	0.00722511	0.00722511	0	0	0	0	0	0	0	0	0	0	0.032167	0	0	0.00804175	0.00804175	0	0.061675	0.0308375	0.0308375	0	0	0	0	0	0	0	0		0.00881071	0.00881071	0.00453412	0.00453412	0	0
ENSG00000263499	-	0	0	0	0	0	0	0	0	0	0	0	0	0	0	0	0	0	0	0	0	0	0	0	0	0	0	0	0	0.03471	0	0	0	0	0	0	0	0.00433875	0.00433875	0	0	0	0	0	0.054224	0	0	0	0.00602489	0.00602489	0	0	0	0	0	0	0	0	0	0	0	0	0	0	0	0	0	0	0	0	0	0	0	0	0	0	0		0	0	0	0	0	0
ENSG00000263501	-	0	0	0	0	0	0	0	0	0	0	0	0	0	0	0	0	0	0	0	0	0	0	0	0	0	0	0	0	0	0	0	0	0	0	0	0	0	0	0	0	0	0	0	0	0	0	0	0	0	0	0	0	0	0	0	0	0	0	0	0	0	0	0	0	0	0	0	0	0	0	0	0	0	0	0	0		0	0	0	0	0	0
ENSG00000263503	MAPK8IP1P2	0.276751	0.515743	0.382228	0.865398	0.565394	0.521103	0.0998808	0.107932	0.059465	0.207752	0.060215	0.104893	0.086291	0.104425	0.022356	0.20282	0.029543	0.037453	0.098588	0.092101	0.0400007	0.102615	0.096062	0.078072	0.135148	0.101572	0.102694	0.00923243	0.831867	0.421767	0.521514	0.298534	0.515815	0.346802	0.420766	0.418896	0.471995	0.0578806	0.118836	0.010682	0.012315	0.064902	0.071211	0.117555	0.063157	0.027946	0.014551	0.0556839	0.0142232	0.117382	0.028949	0.063282	0.088042	0.111196	0.200687	0.078197	0.0982479	0.0204466	0.097014	0.123086	0.064404	0.064763	0.0873168	0.0141632	0.5892	0.590607	0.589903	0.0007035	0.111955	0.152422	0.132188	0.0202335	0.074648	0.040988	0.057818	0.01683		0.54076	0.0700827	0.111366	0.0174073	0.0806733	0.0266673
ENSG00000263505	SLC25A3P3	0	0	0	0	0	0	0	0	0	0.045285	0	0	0	0.0075475	0.0075475	0	0	0	0	0	0	0	0	0	0	0	0	0	0	0	0	0	0	0	0.025478	0	0.00318475	0.00318475	0	0	0	0	0	0	0	0	0	0	0	0	0	0	0	0	0	0	0	0	0	0	0	0	0	0	0	0	0	0	0	0	0	0	0	0	0	0		0	0	0.00566062	0.00566062	0	0
ENSG00000263508	-	0	0	0	0	0	0	0	0	0	0	0	0	0	0	0	0	0	0	0	0	0	0	0	0	0	0	0	0	0	0	0	0	0	0	0	0	0	0	0	0	0	0	0	0	0	0	0	0	0	0	0	0	0	0	0	0	0	0	0	0	0	0	0	0	0	0	0	0	0	0	0	0	0	0	0	0		0	0	0	0	0	0
ENSG00000263510	MIR4497	0	0	0	0	0	0	0	0	0	0	0	0	0	0	0	0	0	0	0	0	0	0	0	0	0	0	0	0	0	0	0	0	0	0	0	0	0	0	0	0	0	0	0	0	0	0	0	0	0	0	0	0	0	0	0	0	0	0	0	0	0	0	0	0	0	0	0	0	0	0	0	0	0	0	0	0		0	0	0	0	0	0
ENSG00000263511	MIR5699	0	0	0	0	0	0	0	0	0	0	0	0	0	0	0	0	0	0	0	0	0	0	0	0	0	0	0	0	0	0	0	0	0	0	0	0	0	0	0	0	0	0	0.082657	0	0	0	0.042298	0.0138839	0.00977983	0	0	0	0	0	0	0.196614	0.0280877	0.0280877	0	0	0.422127	0	0.105532	0.105532	0	0	0	0	0	0	0	0	0	0	0	0		0	0	0	0	0	0
ENSG00000263512	MIR4311	0	0	0	0	0	0	0	0	0	0	0	0	0	0	0	0	0	0	0	0	0	0	0	0	0	0	0	0	0	0	0	0	0	0	0	0	0	0	0	0	0	0	0	0	0	0	0	0	0	0	0	0	0	0	0	0	0	0	0	0	0	0	0	0	0	0	0	0	0	0	0	0	0	0	0	0		0	0	0	0	0	0
ENSG00000263513	FAM72C	1.83722	1.43408	1.4781	1.91189	2.09299	1.75086	0.127513	1.19896	1.1715	1.02288	0.571739	0.427778	1.62701	1.00331	0.180134	1.06559	0.860355	0.936364	0.875566	0.934469	0.0466896	1.46433	1.88692	2.41019	1.81344	2.52983	2.02094	0.197651	0.662395	1.16735	1.88051	0.959833	1.92844	0.941716	1.06716	1.50093	1.26354	0.162793	1.0711	1.26125	1.42128	0.395217	0.268564	0.334969	0.279749	0.449895	0.40171	0.653748	0.153393	0.06968	0.293141	0.148393	0.439328	0.068169	0.116559	0.110953	0.178032	0.0522113	1.55325	1.30508	0.329389	1.72698	1.22867	0.312011	1.26755	1.67487	1.47121	0.203658	0.337231	0.540765	0.438998	0.101767	0.770893	0.760634	0.765764	0.0051295		1.67096	0.111255	0.862234	0.16212	0.878234	0.0462459
ENSG00000263514	MIR3668	0	0	0	0	0	0	0	0	0	0	0	0	0	0	0	0	0	0	0	0	0	0.101549	0	0	0	0	0.0203098	0.0203098	0	0	0	0	0	0	0	0	0	0	0	0	0	0.118653	0.082657	0	0	0	0	0.0223678	0.0150959	0	0	0	0	0	0	0	0	0	0	0	0	0.271729	0.0679322	0.0679322	0	0	0	0	0	0.035303	0.0176515	0.0176515	0	0	0	0		0	0	0.00441288	0.00441287	0	0
ENSG00000263515	MIR548AN	0	0	0.001162	0.029481	0.021337	0.010396	0.00626643	0	0	0	0	0	0	0	0	0	0	0	0.154633	0.0386582	0.0386582	0.042822	0.031621	0	0	0	0.0148886	0.00928779	0.051668	0.048047	0	0	0.079298	0.221251	0	0.175515	0.0719724	0.029756	0	0	0	0	0.071703	0	0	0.093136	0	0.0183154	0.0122455	0	0.053707	0	0	0	0	0	0.00767243	0.00767243	0	0.067823	0	0.032738	0.0251402	0.0161854	0.199589	0.001882	0.100735	0.0988535	0.077045	0.039875	0.05846	0.018585	0	0	0	0		0.0362073	0.0275976	0.014615	0.0101921	0.0257722	0.0257722
ENSG00000263520	LINC02563	0	0	0	0	0	0	0	0	0	0	0	0	0	0	0	0	0	0	0	0	0	0	0	0	0	0	0	0	0	0	0	0	0	0	0	0	0	0	0	0	0	0	0	0	0	0	0	0	0	0	0	0	0	0	0	0	0	0	0	0	0	0	0	0	0	0	0	0	0	0	0	0	0	0	0	0		0	0	0	0	0	0
ENSG00000263526	MIR378G	0	0	0	0	0	0	0	0	0	0	0	0	0	0	0	0	0	0	0	0	0	0	0.100943	0	0.069592	0	0.034107	0.0214664	0	0	0	0.141801	0	0	0	0	0.0177251	0.0177251	0	0	0	0	0	0	0	0	0	0	0	0.148187	0	0	0	0	0	0	0.0211696	0.0211696	0	0	0	0	0	0	0	0	0	0	0.199835	0	0.0999175	0.0999175	0	0	0	0		0	0	0.0249794	0.0249794	0	0
ENSG00000263527	MIR4526	0	0	0	0	0	0	0	0	0	0	0	0	0	0	0	0	0	0	0	0	0	0	0	0	0	0	0	0	0	0	0	0	0	0	0	0	0	0	0	0	0	0	0	0	0	0	0	0	0	0	0	0	0	0	0	0	0	0	0	0	0	0	0	0	0	0	0	0	0	0	0	0	0	0	0	0		0	0	0	0	0	0
ENSG00000263528	IKBKE	1.59329	0.142887	1.22077	1.77393	1.85166	1.31651	0.312953	5.58598	4.12529	11.4781	7.24426	5.65128	5.32733	6.56871	1.06266	1.14191	1.78711	2.10206	2.15639	1.79687	0.232998	7.70681	7.31458	7.56286	2.58751	2.55139	5.54463	1.21624	1.33355	1.12147	3.79711	1.60621	2.0619	3.04567	3.29134	3.1039	2.42015	0.357869	5.40154	3.1993	3.9131	7.68135	4.44413	4.95555	4.9329	4.64328	5.77398	4.9939	0.421903	2.96401	2.36617	1.67212	2.0784	3.69451	2.34014	4.03015	2.73507	0.327447	6.77916	4.14705	1.98086	2.92198	3.95726	1.03992	2.4597	2.67365	2.56667	0.106976	10.7026	7.03765	8.87011	1.83245	3.22544	3.63975	3.4326	0.207158		1.6737	0.316769	7.14406	0.930993	2.34211	0.378804
ENSG00000263529	RN7SL122P	0	0	0	0	0	0	0	0	0	0.052225	0	0	0	0.00870417	0.00870417	0	0	0	0	0	0	0	0.026661	0	0	0	0.0053322	0.0053322	0	0	0	0	0	0	0	0	0	0	0	0	0	0	0	0	0	0	0	0	0	0	0	0	0	0	0	0	0	0	0	0	0	0	0	0	0	0	0	0	0	0	0	0	0	0	0	0		0	0	0.00652813	0.00652812	0	0
ENSG00000263531	-	0.054529	0.123008	0	0.015704	0	0.0386482	0.0233266	0.047389	0	0	0.196303	0.092834	0.096043	0.0720948	0.0302418	0	0	0	0	0	0	0.004169	0	0.110436	0	0	0.022921	0.0218936	0	0	0.010013	0	0	0.044387	0.072626	0.009988	0.0171267	0.00954141	0.064781	0	0	0.100519	0.069329	0.073132	0	0.075083	0.041412	0.0471396	0.0128066	0	0.038891	0.104159	0.143451	0.056078	0.095779	0.066178	0.0720766	0.0177767	0.014167	0	0.082165	0	0.024083	0.0196465	0.094148	0	0.047074	0.047074	0	0.02071	0.010355	0.010355	0.045669	0.074793	0.060231	0.014562		0.0410556	0.0191584	0.0566599	0.0244106	0.020077	0.0132428
ENSG00000263533	MIR4463	0	0.067692	0	0	0	0.0135384	0.0135384	0	0	0	0	0	0	0	0	0	0	0	0	0	0	0	0	0	0	0	0	0	0	0	0	0	0	0	0	0	0	0	0	0	0	0	0	0	0	0	0	0	0	0	0	0	0	0	0	0	0	0	0	0	0	0	0	0	0	0	0	0	0	0	0	0	0	0	0	0		0.00967029	0.00967029	0	0	0	0
ENSG00000263535	AK4P1	3.51308	1.33044	2.79852	0.419326	0.516701	1.71561	0.619261	3.68234	2.81131	4.90761	0.426616	0.270056	0.551823	2.10829	0.804938	0.300414	1.29571	2.12139	0.401581	1.02977	0.427097	0.54185	1.76618	2.03988	0.806674	0.541265	1.13917	0.318532	3.51815	2.96333	1.01392	2.3255	0.467598	1.26843	0.648905	0.430529	1.57954	0.424031	1.84526	2.05684	1.62105	0.274981	0.484011	0.747855	0.325391	0.537479	0.391739	0.920511	0.237308	1.12791	2.47325	0.432067	0.512466	0.641362	0.380368	0.219174	0.826656	0.295159	1.69013	2.2638	0.492866	0.488771	1.23389	0.444708	0.891656	0.286811	0.589233	0.302423	0.295587	0.500759	0.398173	0.102586	0.184106	0.313715	0.248911	0.0648045		1.39379	0.479709	1.68076	0.652544	0.769486	0.316772
ENSG00000263537	RN7SL387P	0	0	0	0	0	0	0	0	0	0	0	0	0	0	0	0	0	0	0	0	0	0	0	0	0	0	0	0	0	0	0	0	0	0	0	0	0	0	0	0	0	0	0	0	0	0	0	0	0	0	0	0	0	0	0	0	0	0	0	0	0	0	0	0	0	0	0	0	0	0	0	0	0	0	0	0		0	0	0	0	0	0
ENSG00000263540	MIR5582	0	0	0	0	0	0	0	0	0	0	0	0	0.15319	0.0255317	0.0255317	0	0	0	0	0	0	0.008785	0	0.030039	0	0	0.0077648	0.00582262	0	0	0	0	0	0	0.191084	0	0.0238855	0.0238855	0	0	0	0.083755	0	0	0	0	0	0.00930611	0.00930611	0	0	0	0	0	0	0.109703	0.0156719	0.0156719	0.235457	0	0.004656	0	0.0600282	0.0584865	0	0	0	0	0	0	0	0	0.034611	0	0.0173055	0.0173055		0	0	0.0191487	0.0191487	0.0057685	0.0057685
ENSG00000263547	.	0	0	0	0	0	0	0	0	0	0	0	0	0	0	0	0	0	0	0	0	0	0	0	0	0	0	0	0	0.009165	0	0	0	0	0	0	0	0.00114562	0.00114562	0	0	0	0	0	0	0	0	0	0	0	0	0	0	0	0	0	0	0	0	0	0	0	0	0	0	0	0	0	0	0	0	0	0	0	0	0	0		0	0	0	0	0	0
ENSG00000263551	-	0.342001	0.363977	0.242635	0.290562	0.210224	0.28988	0.0289695	1.04222	0.893805	0.938499	0.479272	0.253711	0.100812	0.618053	0.161057	0	0.992739	0.868264	0.392839	0.563461	0.227996	0.854602	0.529994	0.386377	0.292118	0.428498	0.498318	0.096919	0.332211	0.344251	0.235157	0.442934	0.264536	0.29261	0.242024	0.279486	0.304151	0.0241228	0.555117	0.596031	0.301517	0.678901	0.310718	0.458464	0.337097	0	0.304427	0.393586	0.068118	0.591632	0.653749	0	0.24827	0.095927	0.229822	0.293068	0.301781	0.0912167	0.718848	0.541429	0.19764	0.217979	0.418974	0.127249	0.407536	0.395906	0.401721	0.005815	0.40897	0.302656	0.355813	0.053157	0.298638	0.221852	0.260245	0.038393		0.321834	0.0287524	0.552493	0.125853	0.462389	0.158042
ENSG00000263556	RN7SL383P	0	0	0	0	0	0	0	0	0	0	0	0	0	0	0	0	0	0	0	0	0	0	0	0	0	0	0	0	0	0	0	0	0	0	0	0	0	0	0	0	0	0	0	0	0	0	0	0	0	0	0	0	0	0	0	0	0	0	0	0	0	0	0	0	0	0	0	0	0	0	0	0	0	0	0	0		0	0	0	0	0	0
ENSG00000263558	RN7SL716P	0	0	0	0	0	0	0	0	0	0	0	0	0	0	0	0	0	0	0	0	0	0	0	0	0	0	0	0	0	0	0	0	0	0	0	0	0	0	0	0	0	0	0	0	0	0	0.01875	0.00208333	0.00208333	0	0	0	0	0	0	0	0	0	0	0	0	0	0	0	0	0	0	0	0	0	0	0	0	0	0	0		0	0	0	0	0	0
ENSG00000263561	MIR4704	0	0	0	0	0	0	0	0	0	0	0	0	0	0	0	0	0	0	0	0	0	0	0	0	0	0	0	0	0	0	0	0	0	0	0	0	0	0	0	0	0	0	0	0	0	0	0	0	0	0	0	0	0	0	0	0	0	0	0	0	0	0	0	0	0	0	0	0	0	0	0	0	0	0	0	0		0	0	0	0	0	0
ENSG00000263563	UBBP4	1.35048	1.53514	1.04189	1.45673	1.09233	1.29531	0.0979905	1.35091	1.37964	0.71759	1.40035	1.61759	1.74431	1.3684	0.144731	1.99071	1.743	2.25173	1.93299	1.97961	0.105012	0.69188	1.01374	0.898171	1.23693	2.00582	1.16931	0.226933	1.29173	1.31016	1.27005	1.40438	1.4212	1.32761	1.36041	0.879285	1.2831	0.0606194	0.911717	0.543371	0.764512	1.26619	0.559429	1.13515	1.14402	0.542971	0.740092	0.845273	0.0940367	1.30239	1.59458	0.852705	0.822916	1.7803	1.58605	1.19726	1.30517	0.141197	1.12525	1.18327	1.34914	1.36356	1.2553	0.0596013	2.14556	1.23804	1.6918	0.45376	1.9225	1.04216	1.48233	0.440173	1.60151	2.66635	2.13393	0.532421		1.40859	0.140442	1.39688	0.135974	2.03105	0.156101
ENSG00000263567	-	0	0	0	0	0	0	0	0.035646	0	0	0	0	0	0.005941	0.005941	0	0	0	0	0	0	0	0	0	0	0	0	0	0	0	0	0	0	0	0	0	0	0	0	0	0	0	0.112938	0	0	0	0	0.0125487	0.0125487	0.074534	2.19259	0	0	0	0	0.242533	0.358523	0.307527	0	0	0	0	0	0	0	0	0	0	0	0	0	0	0	0	0	0		0	0	0.00445575	0.00445575	0	0
ENSG00000263571	-	0	0	0	0	0	0	0	0	0	0	0	0	0.013188	0.002198	0.002198	0	0	0	0	0	0	0	0	0	0	0	0	0	0	0	0	0	0	0	0	0	0	0	0	0	0	0	0	0	0	0	0	0	0	0	0	0	0	0	0	0	0	0	0	0	0	0	0	0	0	0	0	0	0.024232	0	0.012116	0.012116	0	0	0	0		0	0	0.0046775	0.00323508	0	0
ENSG00000263572	MIR7853	0	0	0	0	0	0	0	0	0	0	0	0	0	0	0	0	0	0	0	0	0	0	0	0	0	0	0	0	0	0	0	0	0	0	0	0	0	0	0	0	0	0	0	0	0	0	0	0	0	0	0	0	0	0	0	0	0	0	0.235457	0	0	0	0.0588642	0.0588642	0	0	0	0	0	0	0	0	0	0	0	0		0	0	0	0	0	0
ENSG00000263573	MIR4270	0	0	0	0	0	0	0	0	0	0	0	0	0	0	0	0	0	0	0	0	0	0	0	0	0	0	0	0	0	0	0	0	0	0	0	0	0	0	0	0	0	0	0	0	0	0	0	0	0	0	0	0	0	0	0	0	0	0	0	0	0	0	0	0	0	0	0	0	0	0	0	0	0	0	0	0		0	0	0	0	0	0
ENSG00000263574	-	0	0	0	0	0	0	0	0.013859	0	0	0	0	0	0.00230983	0.00230983	0	0	0	0	0	0	0	0	0	0	0	0	0	0	0	0	0	0	0	0	0	0	0	0.068149	0	0.100318	0	0	0	0.0234	0	0	0.0213186	0.0124528	0	0	0	0	0	0	0	0	0	0	0	0	0	0	0	0	0	0	0	0	0	0	0	0	0	0	0		0	0	0.00173237	0.00173237	0	0
ENSG00000263575	MIR4665	0	0	0	0	0	0	0	0	0	0	0	0.000223	0.002833	0.000509333	0.000466158	0	0	0	0	0	0	0	0	0	0	0	0	0	0	0	0	0	0	0	0	0	0	0	0	0	0	0	0	0	0	0	0	0	0	0.006005	0	0	0	0.002004	0	0	0.00114414	0.000857913	0	0	0	0	0	0	0	0	0	0	0	0	0	0	0	0	0	0		0	0	0.000382	0.000351228	0	0
ENSG00000263581	MIR548X2	0	0	0	0	0	0	0	0	0	0	0	0	0	0	0	0	0	0	0	0	0	0	0	0	0	0	0	0	0	0	0	0	0	0	0	0	0	0	0	0	0	0	0	0	0	0	0	0	0	0	0	0	0	0	0	0	0	0	0	0	0	0	0	0	0	0	0	0	0	0	0	0	0	0	0	0		0	0	0	0	0	0
ENSG00000263583	MIR4522	0	0	0	0	0	0	0	0	0	0	0	0	0	0	0	0	0.276994	0	0	0.0692485	0.0692485	0.068317	0.081218	0	0	0	0.029907	0.0184275	0	0	0	0	0	0	0	0	0	0	0	0	0	0	0	0	0	0	0	0	0	0	0	0	0	0.150811	0	0	0.0215444	0.0215444	0	0	0	0	0	0	0	0	0	0	0	0.0913	0.04565	0.04565	0.267141	0	0.133571	0.133571		0	0	0.0114125	0.0114125	0.0906892	0.057371
ENSG00000263584	MIR4480	0	0	0.027168	0	0	0.0054336	0.0054336	0	0	0	0	0	0	0	0	0	0	0	0	0	0	0	0	0	0	0	0	0	0	0	0	0	0	0	0	0	0	0	0	0	0	0	0	0	0	0	0	0	0	0	0	0	0	0	0	0	0	0	0	0	0	0	0	0	0	0	0	0	0	0	0	0	0	0	0	0		0.00388114	0.00388114	0	0	0	0
ENSG00000263585	-	0.00377	0.015647	0	0.004335	0.04773	0.0142964	0.008758	0	0	0	0	0.009918	0.00572	0.00260633	0.0017352	0	0	0	0	0	0	0.037046	0.006391	0	0	0.002427	0.0091728	0.00706555	0	0	0.022107	0	0.025469	0.002372	0.018117	0.004764	0.00910363	0.00385202	0.006946	0.014923	0.124575	0	0	0	0	0.073588	0.064691	0.0316359	0.0150843	0	0.016165	0	0	0	0	0	0.00230929	0.00230929	0.076623	0.014505	0	0.081918	0.0432615	0.0210274	0.015532	0	0.007766	0.007766	0	0	0	0	0	0.036496	0.018248	0.018248		0.0124306	0.00639121	0.00195475	0.00133975	0.00608267	0.00608267
ENSG00000263586	HID1-AS1	0	0	0	0	0	0	0	0	0	0	0	0	0	0	0	0	0	0	0	0	0	0	0	0	0	0	0	0	0.064796	0.030488	0.096353	0	0.084171	0	0	0.080435	0.0445304	0.0147011	0	0	0	0	0	0	0	0	0	0	0	0	0.080676	0	0	0	0	0	0.0115251	0.0115251	0	0.025655	0	0	0.00641375	0.00641375	0	0	0	0	0	0	0	0	0	0	0	0		0	0	0	0	0	0
ENSG00000263588	-	0	0	0	0	0	0	0	0	0	0	0	0	0	0	0	0	0	0	0	0	0	0	0	0	0	0	0	0	0	0	0	0	0	0	0	0	0	0	0	0	0	0	0	0	0	0	0	0	0	0	0	0	0	0	0	0	0	0	0	0	0	0	0	0	0	0	0	0	0	0	0	0	0	0	0	0		0	0	0	0	0	0
ENSG00000263590	LINC02591	0.104006	0.116823	0.087668	0.141707	0.163169	0.122675	0.0134355	0.179322	0.136156	0.656823	0.523565	0.396798	0.444991	0.389609	0.0818383	0.077882	0.118634	0.13041	0.092326	0.104813	0.011998	0.323945	0.197054	0.218286	0.116999	0.21625	0.214507	0.03302	0.148053	0.110215	0.152626	0.181169	0.154837	0.137784	0.11055	0.208645	0.150485	0.0117499	0.338747	0.216255	0.185939	0.37505	0.297276	0.244572	0.158829	0.207536	0.142155	0.240707	0.0268714	0.025887	0.035304	0.020238	0.057007	0.020207	0.046759	0.106595	0.044571	0.0115749	0.148593	0.23561	0.071906	0.245142	0.175313	0.0407419	0.156513	0.128488	0.142501	0.0140125	0.353295	0.229784	0.29154	0.0617555	0.080628	0.125518	0.103073	0.022445		0.128339	0.0104249	0.365092	0.0631013	0.104233	0.00955514
ENSG00000263593	MIR4804	0	0	0	0	0	0	0	0	0	0	0.042391	0	0	0.00706517	0.00706517	0	0	0	0	0	0	0	0	0	0	0	0	0	0	0	0	0	0	0	0	0	0	0	0	0	0	0	0	0	0	0	0	0	0	0	0	0	0	0	0	0	0	0	0	0	0	0	0	0	0	0	0	0	0	0	0	0	0	0	0	0		0	0	0.00529887	0.00529887	0	0
ENSG00000263594	-	0	0	0	0	0	0	0	0	0	0	0	0	0	0	0	0	0	0	0	0	0	0	0	0	0	0	0	0	0	0	0	0	0	0	0	0	0	0	0	0	0	0	0	0	0	0	0	0	0	0	0	0	0	0	0	0	0	0	0	0	0	0	0	0	0	0	0	0	0	0	0	0	0	0	0	0		0	0	0	0	0	0
ENSG00000263595	RN7SL823P	0	0	0.012518	0	0	0.0025036	0.0025036	0.076675	0	0.091863	0	0.072577	0.061795	0.050485	0.0164433	0	0	0	0	0	0	0.036359	0.044364	0.14449	0	0.145722	0.074187	0.029903	0	0	0	0	0	0	0	0	0	0	0.059375	0.204866	0	0.05631	0.018813	0.128689	0	0	0	0.0520059	0.0239326	0	0.153267	0	0	0	0.09649	0	0.0356796	0.0238497	0	0	0	0	0	0	0.159015	0	0.0795075	0.0795075	0.156481	0.113874	0.135178	0.0213035	0	0	0	0		0.0245047	0.0224876	0.0716581	0.0187932	0	0
ENSG00000263597	MIR3936	0	0.01116	0.000195	0.002089	0.004327	0.0035542	0.00205559	0.031536	0.000955	0.00522	0.063192	0.089375	0.069196	0.0432457	0.0147995	0.016311	0.078501	0.173641	0.037227	0.07642	0.0348872	0.005476	0.046215	0.023113	0.005152	0.079719	0.031935	0.0141111	0.006414	0.003466	0.006737	0.003183	0.003835	0.007798	0.014781	0.00223	0.0060555	0.00142857	0.137532	0.001358	0	0.00613	0.051883	0.025726	0	0.013225	0.021893	0.0286386	0.0147106	0	0.0114	0.038636	0.022656	0.025961	0.084721	0.008388	0.0273946	0.0106957	0.020602	0.217366	0.133867	0.020938	0.0981933	0.0478396	0.021104	0	0.010552	0.010552	0.022521	0.01134	0.0169305	0.0055905	0.068438	0.047534	0.057986	0.010452		0.00555357	0.00299664	0.0366669	0.0117047	0.0702753	0.0225662
ENSG00000263600	MIR3915	0	0	0	0	0	0	0	0	0	0	0	0	0	0	0	0	0	0	0	0	0	0	0	0	0	0	0	0	0	0	0	0	0	0	0	0	0	0	0	0	0	0	0	0	0	0	0	0	0	0	0	0	0	0	0	0	0	0	0	0	0	0	0	0	0	0	0	0	0	0	0	0	0	0	0	0		0	0	0	0	0	0
ENSG00000263602	MIR3185	0	0	0.082419	0.466077	0	0.109699	0.0905127	0	0	0	0	0	0.15319	0.0255317	0.0255317	0.071661	0	0.015291	0	0.021738	0.0170268	0	0	0	0	0.085862	0.0171724	0.0171724	0	0	0	0	0	0	0	0	0	0	0	0	0	0	0	0	0	0	0	0	0	0	0	0	0	0	0	0	0	0	0	0.390267	0	0	0.0975667	0.0975667	0	0	0	0	0	0	0	0	0	0	0	0		0.0783566	0.0656547	0.0191487	0.0191487	0.014492	0.0117033
ENSG00000263603	-	0.292232	0.216235	0.082481	0.175443	0.006425	0.154563	0.0501661	0.042899	0.043975	0.090138	0	0.156986	0.015144	0.0581903	0.023421	0	0.135513	0	0	0.0338782	0.0338782	0.046926	0.083343	0	0.011531	0.019593	0.0322786	0.0149255	0.064602	0.09783	0.003296	0.321884	0.014686	0	0.03272	0.052385	0.0734254	0.0373842	0.12959	0.169877	0.061341	0	0	0	0.092714	0	0.053651	0.0563526	0.0211832	0.081512	0.015224	0	0	0	0	0	0.0138194	0.0114841	0.287979	0.065232	0	0	0.0883027	0.0683116	0.086043	0	0.0430215	0.0430215	0.04368	0	0.02184	0.02184	0	0.099172	0.049586	0.049586		0.122694	0.0413487	0.0491028	0.0186089	0.0391142	0.0251789
ENSG00000263604	-	0	0	0	0	0	0	0	0	0	0	0	0	0	0	0	0	0	0	0	0	0	0	0	0	0	0	0	0	0	0	0	0	0	0	0	0	0	0	0	0	0	0	0	0	0	0	0	0	0	0	0	0	0	0	0	0	0	0	0	0	0	0	0	0	0	0	0	0	0	0	0	0	0	0	0	0		0	0	0	0	0	0
ENSG00000263606	CHORDC1P4	0.295148	0.053821	0.242921	0.054596	0.138095	0.156916	0.0489679	0.152567	0.088085	0	0.045117	0.045458	0.019346	0.0584288	0.0223818	0.058808	0.10603	0.059471	0	0.0560772	0.0217158	0.056461	0.082576	0.034066	0.081358	0.016424	0.054177	0.0130005	0.113023	0.090753	0.084758	0	0.123503	0.011147	0.039496	0.024792	0.060934	0.0169255	0.059289	0.092495	0.021688	0.068823	0.052671	0.041644	0.025872	0	0.179121	0.0601781	0.0174591	0.042557	0.03174	0.10449	0.093558	0	0.096153	0.108976	0.0682106	0.0162145	0.0702	0.289691	0.057216	0.243061	0.165042	0.0593337	0.065659	0	0.0328295	0.0328295	0	0.080777	0.0403885	0.0403885	0.059036	0.148201	0.103619	0.0445825		0.121463	0.0414353	0.0539187	0.0183123	0.0719243	0.0205326
ENSG00000263608	RN7SL353P	0	0	0	0	0	0	0	0	0	0	0	0	0	0	0	0	0	0	0	0	0	0	0	0	0	0	0	0	0	0	0	0	0	0	0	0	0	0	0	0	0	0	0	0	0	0	0	0	0	0	0	0	0	0	0	0	0	0	0	0	0	0	0	0	0	0	0	0	0	0	0	0	0	0	0	0		0	0	0	0	0	0
ENSG00000263609	LINC02002	0	0	0	0	0	0	0	0	0	0	0	0	0	0	0	0	0	0	0	0	0	0	0	0	0	0	0	0	0	0	0	0	0	0	0	0	0	0	0	0	0	0	0	0	0	0	0	0	0	0	0	0	0	0	0	0	0	0	0	0	0	0	0	0	0	0	0	0	0	0	0	0	0	0	0	0		0	0	0	0	0	0
ENSG00000263611	.	0	0	0	0	0	0	0	0	0	0	0	0	0	0	0	0	0	0	0	0	0	0	0	0	0	0	0	0	0	0	0	0	0	0	0	0	0	0	0	0	0	0	0	0	0	0	0	0	0	0	0	0	0	0	0	0	0	0	0	0	0	0	0	0	0	0	0	0	0	0	0	0	0	0	0	0		0	0	0	0	0	0
ENSG00000263612	-	0.138155	0	0.029377	0	0	0.0335064	0.0267735	0	0	0	0	0	0	0	0	0	0	0.036157	0	0.00903925	0.00903925	0.005336	0	0.032354	0	0	0.007538	0.00628946	0.071937	0.036068	0	0.023693	0	0	0	0	0.0164623	0.00932465	0.077553	0	0	0	0	0	0	0	0	0.008617	0.008617	0	0	0	0	0	0	0	0	0	0	0	0	0	0	0	0	0	0	0	0	0	0	0	0	0.03809	0.019045	0.019045		0.0239331	0.0194815	0	0	0.0123745	0.0078303
ENSG00000263613	-	0	0	0	0	0	0	0	0	0	0	0	0	0	0	0	0	0	0	0	0	0	0	0	0	0	0	0	0	0	0	0	0	0	0	0	0	0	0	0	0	0	0	0	0	0	0	0	0	0	0	0	0	0	0	0	0	0	0	0	0	0	0	0	0	0	0	0	0	0	0	0	0	0	0	0	0		0	0	0	0	0	0
ENSG00000263615	MIR4306	0	0	0	0	0	0	0	0	0	0	0	0	0	0	0	0	0	0	0	0	0	0	0	0	0	0	0	0	0	0	0	0	0	0	0	0	0	0	0	0	0	0	0	0	0	0	0	0	0	0	0	0	0	0	0	0	0	0	0	0	0	0	0	0	0	0	0	0	0	0	0	0	0	0	0	0		0	0	0	0	0	0
ENSG00000263616	RN7SL178P	0	0	0	0	0	0	0	0	0	0	0	0	0	0	0	0	0	0	0	0	0	0	0	0	0	0	0	0	0	0	0	0	0	0	0	0	0	0	0	0	0	0	0	0	0	0	0	0	0	0	0	0	0	0	0	0	0	0	0	0	0	0	0	0	0	0	0	0	0	0	0	0	0	0	0	0		0	0	0	0	0	0
ENSG00000263618	-	0	0	0	0	0	0	0	0	0	0	0	0	0	0	0	0	0	0	0	0	0	0	0	0	0	0	0	0	0	0	0	0	0	0	0	0	0	0	0	0	0	0	0	0	0	0	0	0	0	0	0	0	0	0	0	0	0	0	0	0	0	0	0	0	0	0	0	0	0	0	0	0	0	0	0	0		0	0	0	0	0	0
ENSG00000263620	-	0.881999	1.38734	0.998974	0.895166	0.808782	0.994453	0.102801	1.0563	0.964869	0.937036	0.328593	0.673206	1.12745	0.847909	0.121573	1.62698	1.42372	2.09791	1.3623	1.62773	0.16662	0.824599	1.35515	1.0311	0.118785	0.488645	0.763657	0.214079	1.91442	0.873956	1.16473	0.813662	0.91039	1.4264	0.920572	0.783262	1.10092	0.138587	1.40846	0.590859	1.27401	1.0502	1.01829	1.25857	1.38929	1.37186	1.37995	1.1935	0.0894615	4.33118	2.64262	1.75522	1.65219	3.90307	3.397	3.39727	3.01122	0.390236	1.97422	1.62279	1.85248	0.7992	1.56217	0.264554	0.976316	0.634547	0.805431	0.170885	0.936498	1.12578	1.03114	0.0946425	1.61931	0.465232	1.04227	0.577041		0.940447	0.087397	0.893717	0.0955882	1.43258	0.220311
ENSG00000263622	.	0	0	0	0	0	0	0	0	0	0	0	0	0	0	0	0	0	0	0	0	0	0	0	0	0	0	0	0	0	0	0	0	0	0	0	0	0	0	0	0	0	0	0	0	0	0	0	0	0	0	0	0	0	0	0	0	0	0	0	0	0	0	0	0	0	0	0	0	0	0	0	0	0	0	0	0		0	0	0	0	0	0
ENSG00000263624	-	0	0	0.010425	0	0	0.002085	0.002085	0	0	0	0	0	0	0	0	0	0	0	0	0	0	0.021665	0.019458	0	9.8e-05	0	0.0082442	0.00504064	0	0	0	0	0	0	0	0.015541	0.00194262	0.00194262	0	0	0	0	0	0	0	0	0	0	0	0	0	0	0	0	0	0	0	0	0	0.00118	0	0	0.000295	0.000295	0	0	0	0	0	0	0	0	0	0.000158	7.9e-05	7.9e-05		0.00148929	0.00148929	0	0	2.63333e-05	2.63333e-05
ENSG00000263627	PPP4R1-AS1	0	0	0	0	0	0	0	0.094459	0	0.196236	0	0.080061	0.051333	0.0703482	0.029879	0	0	0.090346	0	0.0225865	0.0225865	0	0.049939	0	0	0	0.0099878	0.0099878	0	0.103804	0	0	0	0	0	0	0.0129755	0.0129755	0	0	0	0	0.092689	0	0	0	0.055445	0.0164593	0.0113206	0	0.048727	0	0	0	0	0	0.006961	0.006961	0.07393	0.063232	0	0	0.0342905	0.0199177	0.218547	0	0.109273	0.109273	0.274707	0.031437	0.153072	0.121635	0	0	0	0		0.031221	0.031221	0.0910291	0.0344958	0.0150577	0.0150577
ENSG00000263628	MIR3155A	0	0	0	0	0	0	0	0	0	0	0	0	0	0	0	0	0	0	0	0	0	0	0	0	0	0	0	0	0	0	0	0	0	0	0	0	0	0	0	0	0	0	0	0	0	0	0	0	0	0	0	0	0	0	0	0	0	0	0	0	0	0	0	0	0	0	0	0	0	0	0	0	0	0	0	0		0	0	0	0	0	0
ENSG00000263629	MIR5586	0	0	0	0	0	0	0	0	0	0	0	0	0	0	0	0	0	0	0	0	0	0	0	0	0	0	0	0	0	0	0	0	0	0	0	0	0	0	0	0	0	0	0	0	0	0	0	0	0	0	0	0	0	0	0	0	0	0	0	0	0	0	0	0	0	0	0	0	0	0	0	0	0	0	0	0		0	0	0	0	0	0
ENSG00000263631	MIR378D1	0	0	0	0	0	0	0	0	0	0	0	0	0	0	0	0	0	0	0	0	0	0	0	0	0	0	0	0	0	0	0	0	0	0	0	0	0	0	0	0	0	0	0	0	0	0	0	0	0	0	0	0	0	0	0	0	0	0	0	0	0	0	0	0	0	0	0	0	0	0	0	0	0	0	0	0		0	0	0	0	0	0
ENSG00000263634	MIR3919	0	0	0	0	0	0	0	0	0	0	0	0	0	0	0	0	0	0	0	0	0	0	0	0	0	0	0	0	0	0	0	0	0	0	0	0	0	0	0	0	0	0	0	0	0	0	0	0	0	0	0	0	0	0	0	0	0	0	0	0	0	0	0	0	0	0	0	0	0	0	0	0	0	0	0	0		0	0	0	0	0	0
ENSG00000263635	.	0	0	0	0	0	0	0	0	0	0	0	0	0	0	0	0	0	0	0	0	0	0	0	0	0	0	0	0	0	0	0	0	0	0	0	0	0	0	0	0	0	0	0	0	0	0	0	0	0	0	0	0	0	0	0	0	0	0	0	0	0	0	0	0	0	0	0	0	0	0	0	0	0	0	0	0		0	0	0	0	0	0
ENSG00000263637	-	0	0	0	0	0	0	0	0	0	0	0	0	0	0	0	0	0	0	0	0	0	0	0	0	0	0	0	0	0	0	0	0	0	0	0	0	0	0	0	0	0	0	0	0	0	0	0	0	0	0	0	0	0	0	0	0	0	0	0	0	0	0	0	0	0	0	0	0	0	0	0	0	0	0	0	0		0	0	0	0	0	0
ENSG00000263639	MSMB	0	0	0	0	0	0	0	0	0	0	0	0	0	0	0	0.177852	0	0.128053	0	0.0764762	0.0453086	0.019023	0.080399	0	0	0	0.0198844	0.0155707	0.306281	0	0	0.08143	0.040028	0	0	0	0.0534674	0.0376001	0	0	0	0.136231	0.122377	0	0.220199	0	0.143612	0.0691577	0.0287716	0	0.21817	0.09014	0	0	0	0.079735	0.055435	0.0310797	0	0.163251	0	0	0.0408128	0.0408128	0.080277	0	0.0401385	0.0401385	0	0.1008	0.0504	0.0504	0	0	0	0		0.0114681	0.0114681	0.0126	0.0126	0.0509842	0.0328799
ENSG00000263641	MIR4777	0	0	0.096447	0	0	0.0192894	0.0192894	0.019868	0	0	0	0	0	0.00331133	0.00331133	0	0	0	0	0	0	0.034035	0	0	0	0	0.006807	0.006807	0	0	0	0.023084	0	0	0	0	0.0028855	0.0028855	0	0	0	0.118653	0	0	0	0	0	0.0131837	0.0131837	0	0	0	0	0	0	0	0	0	0	0	0	0	0	0	0	0	0	0	0	0	0	0	0	0.18498	0.09249	0.09249		0.0137781	0.0137781	0.0024835	0.0024835	0.03083	0.03083
ENSG00000263642	MIR4802	0	0	0	0	0	0	0	0	0	0	0	0.173564	0.459574	0.105523	0.0762719	0	0	0	0	0	0	0.090065	0.044162	0	0	0.175159	0.0618772	0.0328624	0	0.07669	0	0	0	0	0	0	0.00958625	0.00958625	0	0.081561	0	0.127552	0	0	0	0	0	0.0232348	0.015839	0	0	0	0	0.15082	0	0	0.0215457	0.0215457	0	0	0	0	0	0	0.604818	0	0.302409	0.302409	0	0	0	0	0	0	0	0		0.0864026	0.0864026	0.0791422	0.0584357	0	0
ENSG00000263643	MIR4515	0	0	0	0	0	0	0	0	0	0	0	0	0	0	0	0	0	0	0	0	0	0	0	0	0	0	0	0	0	0	0	0	0	0	0	0	0	0	0	0	0	0	0	0	0	0	0	0	0	0	0	0	0	0	0	0	0	0	0	0	0	0	0	0	0	0	0	0	0	0	0	0	0	0	0	0		0	0	0	0	0	0
ENSG00000263644	-	0	0	0	0	0	0	0	0	0	0	0	0	0.041732	0.00695533	0.00695533	0	0	0	0	0	0	0	0	0	0	0	0	0	0	0	0	0	0	0	0	0	0	0	0	0	0	0	0	0	0	0	0	0	0	0	0	0	0	0	0	0	0	0	0	0	0	0	0	0	0	0	0	0	0	0	0	0	0	0	0	0		0	0	0.0052165	0.0052165	0	0
ENSG00000263647	BPTFP1	0	0.026678	0.01919	0.036557	0.035636	0.0236122	0.0067031	0.007244	0.011982	0.021514	0.028911	0.002966	0.012006	0.0141038	0.00389091	0.021971	0.019181	0.003065	0.028361	0.0181445	0.00538118	0.001104	0.009742	0.019766	0.018383	0.018859	0.0135708	0.00360266	0.021179	0.004838	0.011466	0.015371	0.012867	0.019452	0.03046	0.025232	0.0176081	0.00289004	0.023382	0.010671	0.110495	0.003392	0.002246	0.008765	0.00511	0.019032	0.03589	0.0243314	0.0113721	0.034645	0.030579	0.025888	0.008593	0.011353	0.032287	0.015333	0.0226683	0.00404988	0.019246	0.012919	0.002186	0.010501	0.011213	0.00352885	0.021715	0.018349	0.020032	0.001683	0.020647	0.016464	0.0185555	0.0020915	0.017557	0.028908	0.0232325	0.0056755		0.0225893	0.00468688	0.0152167	0.00296603	0.0198405	0.00385756
ENSG00000263648	-	0.235211	0.086446	0.12945	0.091772	0	0.108576	0.0381005	0	0	0	0.166921	0.277977	0.385912	0.138468	0.0680737	0.150317	0.153205	0	0.10114	0.101166	0.0357753	0.127399	0.051514	0.339147	0	0.240593	0.151731	0.0619189	0	0.061307	0.212981	0.043084	0.050589	0.106473	0	0.107431	0.0727331	0.0246736	0.077742	0.049854	0	0.40846	0.340382	0.229147	0.022601	0	0	0.125354	0.0530756	0.304679	0.108014	0.505305	0.44253	0.259804	0.089771	0.267389	0.282499	0.0585696	0	0.453096	0.125144	0	0.14456	0.106992	0	0	0	0	0	0	0	0	0	0.361229	0.180615	0.180615		0.0775541	0.033049	0.103851	0.0547366	0.127649	0.0544726
ENSG00000263649	MIR3135B	0	0	0	0	0	0	0	0	0	0	0	0	0	0	0	0	0	0	0	0	0	0	0	0	0	0	0	0	0	0	0	0	0	0	0	0	0	0	0	0	0	0	0	0	0	0	0	0	0	0	0	0	0	0	0	0	0	0	0	0	0	0	0	0	0	0	0	0	0	0	0	0	0	0	0	0		0	0	0	0	0	0
ENSG00000263652	MIR548AX	0	0	0	0	0	0	0	0	0	0	0	0	0	0	0	0	0	0	0	0	0	0	0	0	0	0	0	0	0	0	0	0	0	0	0	0	0	0	0	0	0	0	0	0	0	0	0	0	0	0	0	0	0	0	0	0	0	0	0	0	0	0	0	0	0	0	0	0	0	0	0	0	0	0	0	0		0	0	0	0	0	0
ENSG00000263655	-	0	0	0.071602	0	0	0.0143204	0.0143204	0	0	0	0	0	0	0	0	0	0	0	0	0	0	0	0	0	0	0	0	0	0	0	0	0	0	0	0	0	0	0	0	0	0	0	0	0	0	0	0	0	0	0	0	0	0	0	0	0	0	0	0	0	0	0	0	0	0	0	0	0	0	0	0	0	0	0	0	0		0.0102289	0.0102289	0	0	0	0
ENSG00000263657	-	0	0	0	0	0	0	0	0	0	0	0.180315	0	0	0.0300525	0.0300525	0	0	0	0	0	0	0.012226	0	0	0	0	0.0024452	0.0024452	0	0	0	0	0	0	0	0	0	0	0	0	0	0	0	0	0	0	0	0	0	0	0	0	0	0	0	0	0	0	0	0	0	0	0	0	0	0	0	0	0	0	0	0	0	0	0	0		0	0	0.0225394	0.0225394	0	0
ENSG00000263666	SNORA70D	0	0.174436	0	0	0	0.0348872	0.0348872	0	0	0	0	0	0	0	0	0	0	0	0	0	0	0	0	0	0	0	0	0	0	0	0	0	0	0	0	0	0	0	0	0	0	0	0	0	0	0	0	0	0	0	0	0	0	0	0	0	0	0	0	0.187048	0	0	0.046762	0.046762	0	0.156189	0.0780945	0.0780945	0	0	0	0	0	0.235678	0.117839	0.117839		0.0472321	0.0305532	0	0	0.0392797	0.0392797
ENSG00000263667	-	0	0	0	0	0	0	0	0	0	0	0	0	0.056542	0.00942367	0.00942367	0	0	0	0	0	0	0	0	0	0	0	0	0	0	0	0	0	0	0	0	0	0	0	0	0	0	0	0	0	0	0	0	0	0	0.020882	0	0	0	0	0	0	0.00298314	0.00298314	0	0	0	0	0	0	0	0	0	0	0	0	0	0	0	0	0	0		0	0	0.00706775	0.00706775	0	0
ENSG00000263669	RN7SL470P	0	0	0	0	0	0	0	0	0	0	0	0.023267	0	0.00387783	0.00387783	0	0	0	0	0	0	0	0	0	0.024328	0	0.0048656	0.0048656	0	0	0	0	0	0	0	0	0	0	0	0	0	0	0	0	0	0	0	0	0	0	0	0	0	0	0	0	0	0	0.075455	0	0	0	0.0188637	0.0188637	0	0	0	0	0	0	0	0	0	0	0	0		0	0	0.00290837	0.00290837	0	0
ENSG00000263670	MIR4457	0	0	0	0	0	0	0	0	0	0	0	0	0	0	0	0	0	0	0	0	0	0	0	0	0	0	0	0	0	0	0	0	0	0	0	0	0	0	0	0	0	0	0	0	0	0	0	0	0	0	0	0	0	0	0	0	0	0	0	0	0	0	0	0	0	0	0	0	0	0	0	0	0	0	0	0		0	0	0	0	0	0
