## Supplementary Table 3 for "Hypoxia and loss of *GCM1* expression prevents differentiation and contact inhibition in human trophoblast stem cells" (part 22 of 32)

### Sheet: FPKM_merge (continued)
Gene ID	Gene Name	CT1-TSC-GCM1KO1_c1_rep1	CT1-TSC-GCM1KO1_c1_rep2	CT1-TSC-GCM1KO1_c3	CT3-TSC-GCM1KO1_c2	CT3-TSC-GCM1KO1_c3	TSC-GCM1KO1	SEM	CT1-EVT-GCM1KO1_c3	CT1-EVT-GCM1KO1_c1_rep1	CT1-EVT-GCM1KO1_c1_rep2	CT3-EVT-GCM1KO1_c1_rep1	CT3-EVT-GCM1KO1_c1_rep2	CT3-EVT-GCM1KO1_c2	EVT-GCM1KO1	SEM	CT3-STB3D-GCM1KO1_c2	CT1-STB3D-GCM1KO1_c2	CT1-STB3D-GCM1KO1_c1	CT3-STB3D-GCM1KO1_c3	STB3D-GCM1KO1	SEM	CT1-STB-GCM1KO1_c2	CT1-STB-GCM1KO1_c3	CT1-STB-GCM1KO1_c4	CT3-STB-GCM1KO1_c1	CT3-STB-GCM1KO1_c2	STB-GCM1KO1	SEM	CT1-TSC-non-target_c1_rep1	CT1-TSC-non-target_c2	CT3-TSC-non-target_c2	CT1-TSC-non-target_c1_rep2	CT3-TSC-non-target_c4	CT3-TSC-non-target2_c5	CT3-TSC-non-target2_c2	CT3-TSC-non-target2_c3	TSC-NonTarget	SEM	CT1-EVT-non-target_c1_rep1	CT1-EVT-non-target_c1_rep2	CT1-EVT-non-target_c2	CT3-EVT-non-target_c1_rep1	CT3-EVT-non-target_c1_rep2	CT3-EVT-non-target_c3	CT3-EVT-non-target2_c1	CT3-EVT-non-target2_c2	CT3-EVT-non-target2_c4	EVT-NonTarget	SEM	CT1-STB3D-non-target_c1	CT1-STB3D-non-target_c2	CT3-STB3D-non-target_c3	CT3-STB3D-non-target_c4	CT3-STB3D-non-target2_c2	CT3-STB3D-non-target2_c3	CT3-STB3D-non-target2_c5	STB3D-NonTarget	SEM	CT1-STB-non-target_c2	CT1-STB-non-target_c3	CT3-STB-non-target_c1	CT3-STB-non-target_c3	STB-NonTarget	SEM	CT3-TSC-GCM1KO2_c1	CT3-TSC-GCM1KO2_c2	TSC-GCM1KO2	SEM	CT3-EVT-GCM1KO2_c2	CT3-EVT-GCM1KO2_c4	EVT-GCM1KO2	SEM	CT3-STB3D-GCM1KO2_c1	CT3-STB3D-GCM1KO2_c2	STB3D-GCM1KO2	SEM		TSC-GCM1KOall	SEM	EVT-GCM1KOall	SEM	STB3D-GCM1KOall	SEM
ENSG00000263672	RN7SL750P	0.008012	0.086485	0.077806	0.08078	0	0.0506166	0.0191218	0	0	0	0	0.012239	0	0.00203983	0.00203983	0	0	0.443654	0	0.110913	0.110913	0.013428	0.048139	0	0	0	0.0123134	0.00932624	0.146208	0.135013	0	0	0.018696	0	0.015086	0	0.0393754	0.0222723	0.035162	0	0	0	0	0.132701	0	0.017013	0	0.0205418	0.0145953	0	0.076257	0.118456	0.032146	0.34281	0	0	0.0813813	0.0468123	0.312623	0.062172	0	0	0.0936987	0.0744316	0	0.009844	0.004922	0.004922	0	0.082066	0.041033	0.041033	0.145243	0	0.0726215	0.0726215		0.037561	0.0156936	0.0117881	0.0101532	0.0981495	0.0730581
ENSG00000263674	-	0	0	0	0	0	0	0	0	0	0	0	0.012213	0	0.0020355	0.0020355	0	0	0	0	0	0	0	0	0	0	0	0	0	0	0	0	0	0	0	0	0	0	0	0	0	0	0	0	0	0	0	0	0	0	0	0	0	0	0	0	0	0	0	0	0	0	0	0	0	0	0	0	0	0	0	0	0	0	0	0	0		0	0	0.00152662	0.00152662	0	0
ENSG00000263675	MIR5581	0.329434	0	0.096447	0.528221	0.118065	0.214433	0.0950992	0.259008	0.713194	1.28137	0	0.048549	0.280848	0.430494	0.198906	0.122984	0	0.286669	0.733401	0.285764	0.160348	0.254869	0.322175	0.790303	0	0.109287	0.295327	0.135865	0.087811	0.186612	0.020224	0.122895	0.145231	0.221632	0.441673	0.056464	0.160318	0.046466	0.249805	0.326244	0.892955	0.549759	0	0.257873	0.373735	0.355838	0.027917	0.337125	0.089686	0.150657	0	0	0.367032	0.336811	0	0.659236	0.216248	0.0948811	0.172668	0	0	0	0.043167	0.043167	0.308902	0.114538	0.21172	0.097182	0.33972	0	0.16986	0.16986	0.144645	0	0.0723225	0.0723225		0.213658	0.068968	0.365336	0.155064	0.214616	0.112508
ENSG00000263676	MIR4632	0	0	0	0	0	0	0	0.162727	0	0	0	0	0	0.0271212	0.0271212	0	0	0	0	0	0	0	0	0	0	0	0	0	0.45395	0.030173	0.130723	0.111581	0	0.23357	0.27187	0	0.153983	0.0559498	0	0.277058	0	0	0.299463	0	0	0	0	0.0640579	0.0424114	0.779803	0.310577	0.121624	0	0	0.779335	0.227519	0.31698	0.126786	0.115798	0	0.086501	0.775097	0.244349	0.178615	0	0	0	0	0	0	0	0	0	0	0	0		0	0	0.0203409	0.0203409	0	0
ENSG00000263677	-	0	0	0	0	0	0	0	0	0	0	0	0	0	0	0	0	0	0	0	0	0	0	0	0	0	0	0	0	0	0	0	0	0	0	0	0	0	0	0	0	0	0	0	0	0	0	0	0	0	0	0	0	0	0	0	0	0	0	0	0	0	0	0	0	0	0	0	0	0	0	0	0	0	0	0	0		0	0	0	0	0	0
ENSG00000263680	-	0	0	0.018615	0	0	0.003723	0.003723	0.083797	0.201114	1.45392	0.155832	0.251444	0.233099	0.396534	0.212897	0.040381	0.19489	0.034314	0	0.0673963	0.0434177	0.217519	0.297799	0.7392	0.134015	0	0.277707	0.125453	0.024069	0	0.082853	0	0	0	0.092095	0	0.0248771	0.013999	0.043136	0	0	0	0.23745	0.144235	0	0	0	0.0472023	0.0286246	0.046786	0	0	0.127557	0	0	0.164522	0.0484093	0.0263326	0.138132	0	0.100965	0	0.0597743	0.0353348	0	0	0	0	0.167038	0.165166	0.166102	0.000936	0.040029	0	0.0200145	0.0200145		0.00265929	0.00265929	0.338926	0.160324	0.0516023	0.0296736
ENSG00000263681	MIR3197	0	0	0	0	0	0	0	0	0	0	0	0	0	0	0	0	0.311144	0.03927	0	0.0876035	0.0750862	0	0.100943	0	0	0	0.0201886	0.0201886	0	0	0	0	0	0	0	0	0	0	0	0	0	0	0	0	0	0	0.129327	0.0143697	0.0143697	0	0	0	0	0.12602	0	0.078424	0.0292063	0.0195548	0.470913	0	0	0	0.117728	0.117728	0	0	0	0	0	0	0	0	0	0	0	0		0	0	0	0	0.0584023	0.0509535
ENSG00000263682	.	0	0	0	0	0	0	0	0	0	0	0	0	0	0	0	0	0	0	0	0	0	0	0	0	0	0	0	0	0	0	0	0	0	0	0	0	0	0	0	0	0	0	0	0	0	0	0	0	0	0	0	0	0	0	0	0	0	0	0	0	0	0	0	0	0	0	0	0	0	0	0	0	0	0	0	0		0	0	0	0	0	0
ENSG00000263683	-	0	0	0	0	0	0	0	0	0	0	0	0	0	0	0	0	0	0	0	0	0	0.003636	0	0	0	0	0.0007272	0.0007272	0	0	0	0	0	0	0	0	0	0	0	0	0	0	0	0	0	0	0	0	0	0	0	0	0	0	0	0	0	0	0	0	0	0	0	0	0	0	0	0	0	0	0	0	0	0	0	0		0	0	0	0	0	0
ENSG00000263684	-	0	0	0	0	0	0	0	0	0	0	0	0	0	0	0	0	0	0	0	0	0	0	0	0	0	0	0	0	0	0	0	0	0	0	0	0	0	0	0	0	0	0	0	0	0	0	0	0	0	0	0	0	0	0	0	0	0	0	0	0	0	0	0	0	0	0	0	0	0	0	0	0	0	0	0	0		0	0	0	0	0	0
ENSG00000263688	-	0	0	0	0	0	0	0	0	0	0	0	0	0	0	0	0	0	0	0	0	0	0	0	0	0	0	0	0	0	0	0	0	0.034412	0	0	0	0.0043015	0.0043015	0	0	0	0	0	0	0	0	0	0	0	0	0	0	0	0	0	0	0	0	0	0	0	0	0	0	0	0	0	0	0	0	0	0	0	0	0	0		0	0	0	0	0	0
ENSG00000263690	MIR548D2	0	0	0	0	0	0	0	0	0	0	0	0	0	0	0	0	0	0	0	0	0	0	0	0	0	0	0	0	0	0	0	0	0	0	0	0	0	0	0	0	0	0	0	0	0	0	0	0	0	0	0	0	0	0	0	0	0	0	0	0	0	0	0	0	0	0	0	0	0	0	0	0	0	0	0	0		0	0	0	0	0	0
ENSG00000263693	MIR3161	0	0	0	0	0	0	0	0	0	0.1321	0	0	0	0.0220167	0.0220167	0	0	0	0	0	0	0.044219	0	0	0	0	0.0088438	0.0088438	0	0	0	0	0	0	0	0	0	0	0	0	0	0	0	0	0	0	0	0	0	0	0	0	0	0	0	0	0	0	0	0	0	0	0	0	0	0	0	0	0	0	0	0	0	0	0	0		0	0	0.0165125	0.0165125	0	0
ENSG00000263697	MIR3621	0	0	0	0	0	0	0	0	0	0	0	0.145648	0	0.0242747	0.0242747	0	0	0	0	0	0	0	0	0	0	0	0	0	0	0	0	0	0	0	0	0	0	0	0	0.033977	0	0.104694	0	0	0	0	0	0.0154079	0.0117725	0	0	0	0	0	0	0	0	0	0	0	0	0	0	0	0.00193	0	0.000965	0.000965	0	0	0	0	0	0	0	0		0.000275714	0.000275714	0.018206	0.018206	0	0
ENSG00000263698	-	0	0	0.018146	0	0	0.0036292	0.0036292	0	0.028171	0	0	0	0	0.00469517	0.00469517	0	0	0	0	0	0	0.002645	0	0	0	0.07771	0.016071	0.0154183	0	0	0.002518	0	0	0	0	0	0.00031475	0.00031475	0	0	0	0	0	0	0	0.040394	0	0.00448822	0.00448822	0	0	0	0	0	0.051227	0	0.00731814	0.00731814	0	0	0	0	0	0	0	0	0	0	0	0	0	0	0	0	0	0		0.00259229	0.00259229	0.00352138	0.00352137	0	0
ENSG00000263705	MIR5689	0	0	0	0	0	0	0	0	0	0	0	0	0	0	0	0	0	0	0	0	0	0	0	0	0	0	0	0	0	0	0	0	0	0	0	0	0	0	0	0	0	0	0	0	0	0	0	0	0	0	0	0	0	0	0	0	0	0	0	0	0	0	0	0	0	0	0	0	0	0	0	0	0	0	0	0		0	0	0	0	0	0
ENSG00000263707	-	0	0	0	0.020546	0.004006	0.0049104	0.00398513	0.001279	0	0.004671	0	0.003599	0	0.0015915	0.000840826	0.005907	0	0	0	0.00147675	0.00147675	0.007674	0.0152	0	0.009149	0.008141	0.0080328	0.00242158	0	0	0.008689	0	0	0.005347	0.004465	0	0.00231263	0.00120445	0.011264	0.006352	0.011061	0	0	0.027676	0	0	0.006689	0.00700467	0.00302464	0	0	0.002893	0.00379	0.001004	0.015088	0	0.00325357	0.00205455	0	0	0.009517	0	0.00237925	0.00237925	0	0	0	0	0	0	0	0	0	0	0	0		0.00350743	0.00289528	0.00119363	0.000668273	0.0009845	0.0009845
ENSG00000263708	-	0	0	0	0	0	0	0	0	0	0	0	0	0	0	0	0	0	0	0	0	0	0	0	0	0	0	0	0	0	0	0	0	0	0	0	0	0	0	0	0	0	0	0	0	0	0	0	0	0	0	0	0	0	0	0	0	0	0	0	0	0	0	0	0	0	0	0	0	0	0	0	0	0	0	0	0		0	0	0	0	0	0
ENSG00000263709	-	0	0	0	0	0	0	0	0	0	0	0	0	0	0	0	0	0	0	0	0	0	0	0	0	0	0	0	0	0	0	0	0	0	0	0	0	0	0	0	0	0	0	0	0	0	0	0	0	0	0	0	0	0	0	0	0	0	0	0	0	0.15356	0	0.03839	0.03839	0	0	0	0	0	0	0	0	0	0	0	0		0	0	0	0	0	0
ENSG00000263711	LINC02864	3.27735	3.60401	5.01801	4.00268	4.36556	4.05352	0.302878	5.12357	6.6351	7.44555	8.10127	4.4814	3.42804	5.86915	0.741504	4.42233	6.74138	5.97095	4.44992	5.39614	0.576174	9.99603	7.97572	10.8131	9.17218	4.5215	8.49571	1.09872	3.4335	4.67635	4.2156	3.57876	5.31236	6.82537	5.72985	7.5681	5.16749	0.526559	5.31177	5.36349	4.99626	7.56119	5.19312	4.41453	6.72263	9.54668	7.34834	6.27311	0.549447	5.19306	3.54931	5.56924	4.55712	3.97178	8.82757	6.48313	5.45017	0.675253	10.9572	10.955	8.36702	4.65259	8.73294	1.49074	4.98479	5.19356	5.08918	0.104383	4.99492	5.17162	5.08327	0.0883485	5.73715	5.39348	5.56531	0.171836		4.34942	0.28405	5.67268	0.558008	5.45253	0.368824
ENSG00000263712	MIR4639	0.140309	0	0.353639	0.368133	0.345639	0.241544	0.0734908	0.165086	0	0	0.884159	0.225156	0.126548	0.233491	0.135227	2.07631	0.347246	0.433929	0.433132	0.822654	0.418379	0.301704	0.04462	0.291804	0	0.307227	0.189071	0.0684891	0.188229	0	0	0.441845	0.094044	0.612586	0.602112	0.500811	0.304953	0.0929805	0.666148	0	0	0.4385	0.61933	0	0.273534	1.44309	1.71913	0.573304	0.209969	0.719458	2.00504	1.13735	0.852586	0.334407	0.895148	0.399766	0.906251	0.211692	0.72002	0.689969	0.876372	0.244162	0.632631	0.135782	0	1.06616	0.53308	0.533079	1.23377	0.513233	0.873499	0.360266	0.422106	0.12332	0.272713	0.149393		0.32484	0.137822	0.393493	0.159384	0.63934	0.291455
ENSG00000263715	LINC02210-CRHR1	0.063229	0	0.105213	0.014124	0	0.0365132	0.0207378	0	0	0	0	0	0.009702	0.001617	0.001617	0	0	0.021659	0	0.00541475	0.00541475	0.006358	0.004163	0	0	0	0.0021042	0.00133447	0	0.076592	0	0.093178	0	0	0	0	0.0212212	0.0139807	0	0.027347	0	0.014266	0	0	0	0	0	0.00462367	0.00324673	0.016838	0.100261	0.015546	0.038147	0	0	0.016376	0.0267383	0.0131803	0	0	0.084238	0.043315	0.0318882	0.0202171	0.016322	0	0.008161	0.008161	0	0	0	0	0.024766	0	0.012383	0.012383		0.0284126	0.0153395	0.00121275	0.00121275	0.0077375	0.00491004
ENSG00000263716	SLC25A51P2	0	0	0	0	0.024038	0.0048076	0.0048076	0	0	0	0	0	0	0	0	0	0	0	0.030524	0.007631	0.007631	0	0	0	0.02006	0	0.004012	0.004012	0	0	0	0	0	0	0	0	0	0	0	0.017326	0	0	0	0	0.03111	0	0.083587	0.0146692	0.0093676	0	0.011402	0	0	0	0	0	0.00162886	0.00162886	0	0	0	0	0	0	0	0	0	0	0	0	0	0	0.006949	0	0.0034745	0.0034745		0.003434	0.003434	0	0	0.0062455	0.00498653
ENSG00000263717	-	0.248116	0	0.084506	0	0.000281	0.0665806	0.048238	0.105192	0	0	0	0.133164	0	0.039726	0.0253831	0	0	0	0	0	0	0.153106	0.075035	0	0	0.036358	0.0528998	0.0286371	0	0	0.365481	0	0.104178	0.05767	0	0	0.0659161	0.0449197	0	0	0	0.074583	0.0622	0	0	0	0.064535	0.0223687	0.011238	0	0	0	0.075573	0	0	0	0.0107961	0.0107961	0	0	0	0	0	0	0	0	0	0	0	0.013396	0.006698	0.006698	0	0	0	0		0.0475576	0.03548	0.031469	0.0193903	0	0
ENSG00000263718	SEPTIN9-DT	0	0	0	0.211934	0.119082	0.0662032	0.0431174	0	0	0.12575	0.32199	0.530171	0.245707	0.203936	0.0839452	0.180392	0.082318	0.042852	0.057248	0.0907025	0.0309884	0.085641	0.063851	0.24186	0	0.339724	0.146215	0.0626201	0.272023	0.367307	0.065267	0.077325	0.149982	0.399852	0.339502	0.304118	0.246922	0.0465817	0.567749	0.715599	0.554333	1.97288	0.8115	0.885312	0.621449	1.2415	0.394927	0.862806	0.160721	0.26427	0.2745	0.491423	0.459557	0.781886	1.05446	0.406204	0.533185	0.108683	0.226248	0.143626	0.202943	0.647174	0.304998	0.115377	0.302706	0.273091	0.287898	0.0148075	0.313368	0.32956	0.321464	0.008096	0.088303	0.314395	0.201349	0.113046		0.129545	0.0506701	0.233318	0.0644002	0.127585	0.0421923
ENSG00000263720	-	0	0	0	0	0	0	0	0	0	0	0	0	0	0	0	0	0	0	0	0	0	0	0	0	0	0	0	0	0	0	0	0	0	0	0	0	0	0	0	0	0	0	0	0	0	0	0	0	0	0	0	0	0	0	0	0	0	0	0	0	0	0	0	0	0	0	0	0	0	0	0	0	0	0	0	0		0	0	0	0	0	0
ENSG00000263723	SNORD39	0	0	0	0	0	0	0	0	0	0	0	0	0	0	0	0	0	0	0	0	0	0	0	0	0	0	0	0	0	0	0	0	0	0	0	0	0	0	0.124903	0	0	0	0	0	0	0	0	0.0138781	0.0138781	0	0	0	0	0	0	0	0	0	0	0	0	0	0	0	0	0	0	0	0	0	0	0	0	0	0	0		0	0	0	0	0	0
ENSG00000263724	DLGAP1-AS3	0.012907	0	0	0	0	0.0025814	0.0025814	0	0	0	0	0	0.020946	0.003491	0.003491	0	0.016488	0.015848	0	0.008084	0.00466913	0	0	0	0	0	0	0	0	0	0.009671	0	0	0	0	0	0.00120888	0.00120888	0	0	0	0	0.015748	0	0	0	0	0.00174978	0.00174978	0	0	0	0	0	0	0	0	0	0	0	0	0	0	0	0	0	0	0	0	0	0	0	0	0	0	0		0.00184386	0.00184386	0.00261825	0.00261825	0.00538933	0.00340951
ENSG00000263725	FTLP13	0	0	0	0	0	0	0	0	0	0	0	0	0	0	0	0	0	0	0	0	0	0	0	0	0	0	0	0	0	0	0	0	0	0	0	0	0	0	0	0	0	0	0	0	0	0	0	0	0	0	0	0	0	0	0	0	0	0	0	0	0	0	0	0	0	0	0	0	0	0	0	0	0	0	0	0		0	0	0	0	0	0
ENSG00000263727	-	0	0	0.066217	0.166083	0.026433	0.0517466	0.0310471	0.288113	0.120832	0.083794	0.064333	0	0	0.0928453	0.0436074	0.009871	0.015503	0.19551	0	0.055221	0.0468726	0.012705	0.057816	0.022321	0	0	0.0185684	0.0106733	0	0.021175	0.053364	0	0.254235	0.095694	0.02807	0	0.0565672	0.0305538	0	0.179207	0.428485	0	0	0	0	0	0	0.0675213	0.0492559	0.009953	0	0	0	0	0	0	0.00142186	0.00142186	0.226671	0.057013	0.048828	0	0.083128	0.049475	0.099758	0.026226	0.062992	0.036766	0	0.046928	0.023464	0.023464	0.216254	0.170485	0.193369	0.0228845		0.0549596	0.0229713	0.0755	0.0341661	0.10127	0.0419756
ENSG00000263729	-	0	0.214785	0.144338	0.646883	0.209584	0.243118	0.108124	0.580769	0.128504	0.67143	0.322794	0.04788	0.238765	0.33169	0.101326	0.092178	0	0	0	0.0230445	0.0230445	0.036253	0.055302	0.222375	0	0	0.062786	0.0412994	0.012957	0.007403	0.083687	0.13767	0.185401	0	0.146209	0.035047	0.0760468	0.0256673	0	0	0	0	0.396755	0	0	0	0	0.0440839	0.0440839	0	0.039649	0.026152	0.079146	0.144571	0.158962	0	0.0640686	0.0248597	0	0.05632	0.109535	0	0.0414638	0.0262883	0.053165	0.084019	0.068592	0.015427	0	0.135809	0.0679045	0.0679045	0.025362	0.31638	0.170871	0.145509		0.193253	0.0813292	0.265744	0.0867681	0.07232	0.0509429
ENSG00000263730	MIR3937	0	0	0	0	0	0	0	0	0	0	0	0	0	0	0	0	0	0	0	0	0	0	0	0	0	0	0	0	0	0	0	0	0	0	0	0	0	0	0	0	0	0	0	0	0	0	0	0	0	0	0	0	0	0	0	0	0	0	0	0	0	0	0	0	0	0	0	0	0	0	0	0	0	0	0	0		0	0	0	0	0	0
ENSG00000263731	-	0.624686	0.361184	0.25835	0.181801	0.30125	0.345454	0.0756774	0.235626	0.175219	0.789595	0.778793	0.618777	0.904517	0.583754	0.125515	0.061462	0.090675	0.17258	0.086034	0.102688	0.0241629	0.662632	0.522403	0.615902	0.270382	0.485061	0.511276	0.0680794	0.166155	0.278479	0.315808	0.520288	0.260179	0.221976	0.132615	0.215127	0.263828	0.0421693	0.221971	0.137399	0.228214	0.428425	0.481799	0.479018	0.351658	0.307919	0.313061	0.327718	0.0400103	0.152085	0.119787	0.077448	0.119572	0.056793	0.096078	0.162844	0.112087	0.0144791	0.468543	0.604025	0.314128	0.665568	0.513066	0.0780433	0.170398	0.139508	0.154953	0.015445	0.483595	0.210813	0.347204	0.136391	0.061921	0.466243	0.264082	0.202161		0.291025	0.063031	0.524617	0.10297	0.156486	0.0641548
ENSG00000263733	.	0	0	0	0.024952	0	0.0049904	0.0049904	0	0	0	0	0	0	0	0	0	0	0	0	0	0	0	0	0	0	0	0	0	0	0	0	0	0	0	0	0	0	0	0	0	0	0	0	0	0	0	0	0	0	0	0	0	0	0	0	0	0	0	0	0.010428	0	0	0.002607	0.002607	0	0	0	0	0	0	0	0	0	0	0	0		0.00356457	0.00356457	0	0	0	0
ENSG00000263734	MIR4643	0	0	0	0	0	0	0	0	0	0	0	0	0	0	0	0	0	0	0	0	0	0	0	0	0	0	0	0	0	0	0	0	0	0	0	0	0	0	0	0	0	0	0	0	0	0	0	0	0	0	0	0	0	0	0	0	0	0	0	0	0	0	0	0	0	0	0	0	0	0	0	0	0	0	0	0		0	0	0	0	0	0
ENSG00000263735	MIR4662B	0	0	0	0	0	0	0	0	0.114225	0	0	0	0	0.0190375	0.0190375	0	0	0	0	0	0	0	0	0	0	0	0	0	0	0	0	0	0	0	0	0	0	0	0	0	0	0	0	0	0	0	0	0	0	0	0	0	0	0	0	0	0	0	0	0	0	0	0	0	0	0	0	0	0	0	0	0	0	0	0	0		0	0	0.0142781	0.0142781	0	0
ENSG00000263740	RN7SL4P	1.93832	0.852961	1.76269	3.25519	0.933976	1.74863	0.434268	2.77698	2.22537	1.01134	3.27377	4.69794	8.42405	3.73491	1.06054	5.14628	29.9462	12.569	15.1069	15.6921	5.20007	0.69169	2.29814	5.14936	3.37587	22.2722	6.75746	3.94594	4.78445	1.28566	1.36689	0.819238	1.22416	6.05249	6.82944	3.1026	3.18311	0.849624	3.51681	2.68275	3.55388	6.91394	6.45566	6.27311	1.36508	2.27166	3.65015	4.07589	0.66517	12.066	14.4081	15.431	14.9139	12.5741	18.1522	10.8654	14.0587	0.924093	5.4973	3.18008	2.92097	6.98934	4.64692	0.972137	18.3478	4.44157	11.3947	6.95312	3.18009	1.96587	2.57298	0.607111	9.76688	18.1996	13.9832	4.21634		4.50464	2.35729	3.44443	0.807382	15.1225	3.48299
ENSG00000263741	MIR548AS	0	0	0	0	0	0	0	0	0	0	0	0	0	0	0	0	0	0	0	0	0	0	0	0	0	0	0	0	0	0	0	0	0	0	0	0	0	0	0	0	0	0	0	0	0	0	0	0	0	0	0	0	0	0	0	0	0	0	0	0	0	0	0	0	0	0	0	0	0	0	0	0	0	0	0	0		0	0	0	0	0	0
ENSG00000263742	MIR3165	0	0	0	0	0	0	0	0	0.036107	0	0	0	0	0.00601783	0.00601783	0.031558	0	0	0	0.0078895	0.0078895	0	0.096528	0.089487	0	0	0.037203	0.0228093	0	0	0	0	0	0	0	0.076791	0.00959887	0.00959887	0	0	0.228596	0.098086	0	0	0	0	0	0.036298	0.0263573	0	0	0.164868	0	0	0	0.032384	0.0281789	0.0232337	0	0.026205	0	0	0.00655125	0.00655125	0	0	0	0	0	0	0	0	0	0	0	0		0	0	0.00451338	0.00451337	0.00525967	0.00525967
ENSG00000263744	MIR3664	0	0	0	0	0	0	0	0	0	0	0	0	0	0	0	0	0	0	0	0	0	0.029882	0.038795	0	0	0	0.0137354	0.00852842	0	0	0	0	0	0	0	0	0	0	0	0	0	0	0	0	0	0	0	0	0	0	0	0	0	0	0	0.094627	0.0135181	0.0135181	0	0	0	0	0	0	0	0	0	0	0	0	0	0	0	0	0	0		0	0	0	0	0	0
ENSG00000263745	-	0.081867	0	0.09567	0	0	0.0355074	0.021853	0	0	0	0.035652	0	0	0.005942	0.005942	0	0	0	0	0	0	0	0.033394	0	0	0	0.0066788	0.0066788	0	0	0	0	0	0	0.027821	0	0.00347762	0.00347762	0.017997	0	0	0	0	0.023783	0	0	0	0.00464222	0.00310817	0	0	0	0.044	0	0.058088	0.060191	0.0231827	0.011096	0	0	0	0	0	0	0	0	0	0	0	0	0	0	0	0	0	0		0.0253624	0.0164405	0.0044565	0.0044565	0	0
ENSG00000263746	MIR4277	0	0	0	0	0	0	0	0	0	0	0	0	0	0	0	0	0	0	0	0	0	0	0	0	0	0	0	0	0	0	0	0	0	0	0	0	0	0	0	0	0	0	0	0	0	0	0	0	0	0	0	0	0	0	0	0	0	0	0	0	0	0	0	0	0	0	0	0	0	0	0	0	0	0	0	0		0	0	0	0	0	0
ENSG00000263748	EXOGP1	0	0	0	0	0	0	0	0	0	0	0	0	0	0	0	0	0	0	0	0	0	0	0	0	0	0	0	0	0	0	0	0	0	0	0	0	0	0	0	0	0	0	0	0	0	0	0	0	0	0	0	0	0	0	0	0	0	0	0	0	0	0	0	0	0	0	0	0	0	0	0	0	0	0	0	0		0	0	0	0	0	0
ENSG00000263749	OOSP1P2	0	0	0	0	0	0	0	0	0	0	0.023326	0	0	0.00388767	0.00388767	0	0	0	0	0	0	0	0	0	0	0	0	0	0	0	0	0	0	0	0	0	0	0	0	0	0	0	0	0	0	0	0	0	0	0	0	0.068764	0	0	0	0	0.00982343	0.00982343	0	0	0	0	0	0	0	0	0	0	0	0	0	0	0	0	0	0		0	0	0.00291575	0.00291575	0	0
ENSG00000263750	MIR548AV	0	0	0	0	0	0	0	0	0	0	0	0	0	0	0	0	0	0	0	0	0	0	0	0	0	0	0	0	0	0	0	0	0	0	0	0	0	0	0	0	0	0	0	0	0	0	0	0	0	0	0	0	0	0	0	0	0	0	0	0	0	0	0	0	0	0	0	0	0	0	0	0	0	0	0	0		0	0	0	0	0	0
ENSG00000263752	MIR3133	0	0	0	0	0	0	0	0	0	0	0	0	0	0	0	0	0	0	0	0	0	0	0	0	0	0	0	0	0	0	0	0	0	0	0	0	0	0	0	0	0	0	0	0	0	0	0	0	0	0	0	0	0	0	0	0	0	0	0	0	0	0	0	0	0	0	0	0	0	0	0	0	0	0	0	0		0	0	0	0	0	0
ENSG00000263753	LINC00667	4.40768	3.28232	4.73734	1.98619	2.4527	3.37325	0.53434	2.72338	2.04682	2.87475	1.46313	1.86426	1.25424	2.03776	0.267389	0.891638	1.75339	2.24558	0.445502	1.33403	0.407428	1.84635	1.72676	2.01225	0.751401	1.70792	1.60894	0.221142	2.90616	3.15728	2.26226	2.52577	2.25817	0.530785	1.45151	1.00076	2.01159	0.328121	1.92808	1.44788	1.85428	0.823904	0.961165	0.415794	0.819315	1.08066	1.08066	1.15686	0.166239	2.16837	1.55727	1.60994	2.0545	1.36095	0.66284	0.255828	1.38138	0.264539	1.66867	3.47899	0.693208	2.35889	2.04994	0.58621	0.956403	2.66699	1.8117	0.855293	1.14439	1.51719	1.33079	0.186397	1.2447	0.678341	0.961518	0.283177		2.92709	0.503723	1.86102	0.230066	1.20986	0.279127
ENSG00000263755	RN7SL498P	0	0	0	0	0	0	0	0	0	0	0	0	0	0	0	0	0	0	0	0	0	0	0	0.056794	0.003989	0	0.0121566	0.0111861	0	0	0	0	0	0	0	0	0	0	0	0	0	0	0	0.117758	0	0	0	0.0130842	0.0130842	0	0	0	0.064185	0	0	0	0.00916929	0.00916929	0.150123	0.061528	0	0	0.0529128	0.0355007	0	0	0	0	0	0	0	0	0	0	0	0		0	0	0	0	0	0
ENSG00000263756	-	0	0	0	0.000548	0	0.0001096	0.0001096	0.008007	0.012181	0.006033	0	0	0	0.00437017	0.00211578	0	0	0	0.01015	0.0025375	0.0025375	0.001839	0	0	0.011163	0.000369	0.0026742	0.00214912	0.006643	0	0	0.003535	0.007044	0.002162	0	0.002453	0.00272963	0.00101179	0	0.003106	0	0	0	0	0	0	0.003298	0.000711556	0.000470922	0	0	0	0	0	0	0.004353	0.000621857	0.000621857	0	0	0	0	0	0	0	0	0	0	0	0	0	0	0.000196	0.002756	0.001476	0.00128		7.82857e-05	7.82857e-05	0.00327763	0.00170578	0.00218367	0.00165374
ENSG00000263761	GDF2	0	0	0	0	0	0	0	0	0	0	0	0	0	0	0	0	0	0	0	0	0	0	0	0	0	0	0	0	0.011182	0	0	0	0	0	0.01271	0	0.0029865	0.00196045	0	0	0	0	0	0	0	0	0	0	0	0	0	0.015047	0	0	0	0	0.00214957	0.00214957	0.021489	0	0	0	0.00537225	0.00537225	0	0	0	0	0	0	0	0	0	0	0	0		0	0	0	0	0	0
ENSG00000263762	MIR4286	0	0	0	0	0	0	0	0	0	0	0	0	0	0	0	0	0	0	0	0	0	0	0	0	0	0	0	0	0	0	0	0	0	0	0	0	0	0	0	0	0	0	0	0	0	0	0	0	0	0	0	0	0	0	0	0	0	0	0	0	0	0	0	0	0	0	0	0	0	0	0	0	0	0	0	0		0	0	0	0	0	0
ENSG00000263763	MIR3686	0	0	0	0	0	0	0	0	0	0	0	0	0	0	0	0	0	0	0	0	0	0	0	0	0	0	0	0	0	0	0	0	0	0	0	0	0	0	0	0	0	0	0	0	0	0	0	0	0	0	0	0	0	0	0	0	0	0	0	0	0	0	0	0	0	0	0	0	0	0	0	0	0	0	0	0		0	0	0	0	0	0
ENSG00000263764	SNORD43	0.10039	0.086476	0.105043	0.105755	0.229105	0.125354	0.0261683	0.289559	0.126721	0.11554	0.084235	0.026322	0.140874	0.130542	0.0358882	0.221278	0.060679	0.049269	0.068764	0.0999975	0.0406241	0.117674	0.169498	0.294445	0.080256	0.111185	0.154612	0.0377849	0.117997	0.067667	0.081573	0.113543	0.164212	0.07969	0.080341	0.098933	0.100495	0.0110305	0.102049	0.112268	0.122916	0.060893	0.049843	0.044862	0.211026	0.104571	0.140464	0.105432	0.0172741	0.041515	0.661744	0.200158	0.154238	0.071671	0.121738	0.04474	0.185115	0.0824574	0.10422	0.334615	0.313284	0.083171	0.208822	0.0667495	0.117868	0.076657	0.0972625	0.0206055	0.120765	0.102394	0.111579	0.0091855	0.085264	0.097704	0.091484	0.00622		0.117328	0.019317	0.125801	0.0265071	0.0971597	0.0258056
ENSG00000263765	-	0	0	0	0	0	0	0	0	0	0	0	0	0	0	0	0	0	0	0	0	0	0	0	0	0	0	0	0	0	0	0	0	0	0	0	0	0	0	0	0	0	0	0	0	0	0	0	0	0	0	0	0	0	0	0	0	0	0	0	0	0	0	0	0	0	0	0	0	0	0	0	0	0	0	0	0		0	0	0	0	0	0
ENSG00000263766	KPNB1-DT	0.11744	0.444037	0.31425	0.348142	0.65179	0.375132	0.0872146	0.414416	0.199964	0.356706	0.022532	0.184328	0.046611	0.204093	0.06473	0.172223	0.1535	0.199103	0.284921	0.202437	0.0290437	0.246809	0.280617	0.145472	0.171356	0.169856	0.202822	0.0258387	0.159603	0.224318	0.228176	0.277669	0.460048	0.315107	0.084538	0.121649	0.233888	0.0423015	0.372197	0.307342	0.527111	0.695932	0.285485	0.615145	0.204304	0.555313	0.019991	0.398091	0.07258	0.417868	0.608961	0.623811	0.784842	0.552555	0.519478	0.298392	0.543701	0.0588584	0.536462	0.338623	0.085384	0.015193	0.243916	0.119722	0.125312	0.101738	0.113525	0.011787	0.361271	0.075641	0.218456	0.142815	0.130939	0.383415	0.257177	0.126238		0.300387	0.0771786	0.207684	0.0545764	0.220684	0.0391535
ENSG00000263772	-	0	0	0	0	0	0	0	0	0	0	0	0	0	0	0	0	0	0	0	0	0	0	0	0	0	0	0	0	0	0	0	0	0	0	0	0	0	0	0	0	0	0	0	0	0	0	0	0	0	0	0	0	0	0	0	0	0	0	0	0	0	0	0	0	0	0	0	0	0	0	0	0	0	0	0	0		0	0	0	0	0	0
ENSG00000263776	SNORA4	0.001464	0.012317	0.000474	0.001972	0.001478	0.003541	0.00220745	0.000868	0.001083	0.001633	0.002154	0.000279	0.000661	0.001113	0.000277781	0.002043	0.001095	0.003584	0.003752	0.0026185	0.000637002	0.000234	0.000593	0.001734	0.005348	0.000464	0.0016746	0.000954152	0.001774	0.000694	0.000358	0.000742	0.00043	0.002419	0.002261	0.003817	0.00156187	0.000433216	0.005776	0.000821	0.001389	0.001278	0.002327	0.000803	0.002207	0.002779	0.00188	0.00214	0.000507858	0.000995	0.001253	0.00166	0.002277	0.009139	0.001009	0.000897	0.00246143	0.00112793	0.001245	0.001905	0.001339	0.000665	0.0012885	0.000253848	0.002055	0.001949	0.002002	5.3e-05	0.001861	0.002848	0.0023545	0.0004935	0.001697	0.000394	0.0010455	0.0006515		0.00310129	0.00154954	0.00142337	0.000302192	0.00209417	0.000548248
ENSG00000263781	-	0.159455	0.490738	0.434927	0.093658	0.29591	0.294938	0.0764215	0.208362	0.220408	0.501419	0.626046	0.203794	0	0.293338	0.0932018	0.517766	0.117933	0	0.221333	0.214258	0.110812	0.149352	0.189771	0	0	0	0.0678246	0.0420227	0.998821	0.253372	0.311867	0.779459	0.384296	0.246945	0.285671	0.205865	0.433287	0.103286	0.26364	0.093793	0	0.199458	0.024147	0.133261	0.14097	0.156096	0.0632	0.119396	0.0279787	0.437995	0.138121	0.142956	0.254547	0.587055	0.447904	0.322948	0.333075	0.0634563	0	0.320658	0.136875	0.235945	0.173369	0.0689193	0.345326	0.272836	0.309081	0.036245	0.507189	0.283843	0.395516	0.111673	0.180156	0.15524	0.167698	0.012458		0.298979	0.0533894	0.318883	0.0733387	0.198738	0.0708409
ENSG00000263783	MIR5590	0	0	0	0	0	0	0	0	0	0	0	0	0	0	0	0	0	0	0	0	0	0	0	0	0	0	0	0	0	0	0	0	0	0	0	0	0	0	0	0	0	0	0	0	0	0	0	0	0	0	0	0	0	0	0	0	0	0	0	0	0	0	0	0	0	0	0	0	0	0	0	0	0	0	0	0		0	0	0	0	0	0
ENSG00000263785	MIR3182	0	0	0	0	0	0	0	0	0	0	0	0	0	0	0	0	0	0	0	0	0	0	0	0	0	0	0	0	0	0	0	0	0	0	0	0	0	0	0	0	0	0	0	0	0	0	0	0	0	0	0	0	0	0	0	0	0	0	0	0	0	0	0	0	0	0	0	0	0	0	0	0	0	0	0	0		0	0	0	0	0	0
ENSG00000263786	-	0.161126	0.422757	0.341356	0.12497	0.107856	0.231613	0.063339	0.3292	0.24016	0.447886	0.036686	0.028857	0.042304	0.187515	0.0729491	0.046603	0	0	0.051144	0.0244368	0.014139	0.581303	0.462619	0.487968	0.427804	0.552774	0.502494	0.0283889	0.249495	0.318311	0.203472	0.150701	0.270519	0.148152	0.267545	0.090012	0.212276	0.0273877	0.406761	0.194686	0.09216	0.438867	0.023287	0.091656	0.055252	0.100113	0.200481	0.17814	0.050147	0	0	0.106233	0.020043	0.032812	0.035172	0.188001	0.0546087	0.0260359	0.218709	0.641779	0.215037	0.762699	0.459556	0.142273	0.155117	0.144643	0.14988	0.005237	0	0	0	0	0.133559	0	0.0667795	0.0667795		0.208261	0.0462485	0.140637	0.0615848	0.038551	0.0213764
ENSG00000263787	SKAP1-AS1	0	0	0	0	0	0	0	0	0	0	0	0	0	0	0	0	0	0	0	0	0	0	0	0	0	0	0	0	0	0	0	0	0	0	0	0	0	0	0.074905	0	0	0	0	0	0	0	0	0.00832278	0.00832278	0	0	0	0	0	0	0	0	0	0	0	0	0	0	0	0	0	0	0	0	0	0	0	0	0	0	0		0	0	0	0	0	0
ENSG00000263788	-	0	0	0	0	0	0	0	0	0	0	0	0	0	0	0	0	0	0	0	0	0	0	0	0	0	0	0	0	0	0	0	0	0	0	0	0	0	0	0	0	0	0	0	0	0	0	0	0	0	0	0	0	0	0	0	0	0	0	0	0	0	0	0	0	0	0	0	0	0	0	0	0	0	0	0	0		0	0	0	0	0	0
ENSG00000263790	MIR4473	0	0	0	0	0	0	0	0	0	0	0	0	0	0	0	0	0	0	0	0	0	0	0	0	0	0	0	0	0	0	0	0	0	0	0	0	0	0	0	0	0	0	0	0	0	0	0	0	0	0	0	0	0	0	0	0	0	0	0	0	0	0	0	0	0	0	0	0	0	0	0	0	0	0	0	0		0	0	0	0	0	0
ENSG00000263793	MIR3115	0	0	0	0	0	0	0	0	0	0	0	0	0	0	0	0	0	0	0	0	0	0	0	0.025747	0	0.088507	0.0228508	0.0171546	0	0	0	0	0	0	0	0	0	0	0	0	0	0	0	0	0	0	0	0	0	0	0	0	0	0	0	0	0	0	0	0	0	0	0	0	0	0	0	0	0	0	0	0	0	0	0	0		0	0	0	0	0	0
ENSG00000263794	RN7SL457P	0	0	0	0	0	0	0	0	0	0	0	0	0	0	0	0	0	0	0	0	0	0	0	0	0	0	0	0	0	0	0	0	0	0	0	0	0	0	0	0	0	0	0	0	0	0	0	0	0	0	0	0	0	0	0	0	0	0	0	0	0	0	0	0	0	0	0	0	0	0	0	0	0	0	0	0		0	0	0	0	0	0
ENSG00000263795	MIR5100	0	0	0	0	0	0	0	0	0	0	0	0	0	0	0	0	0	0	0	0	0	0	0	0	0	0	0	0	0	0	0	0	0	0	0	0	0	0	0	0	0	0	0	0	0	0	0	0	0	0	0	0	0	0	0	0	0	0	0	0	0	0	0	0	0	0	0	0	0	0	0	0	0	0	0	0		0	0	0	0	0	0
ENSG00000263797	-	0	0	0	0	0	0	0	0	0	0	0	0	0	0	0	0	0	0	0	0	0	0	0	0	0	0	0	0	0	0	0	0	0	0	0	0	0	0	0	0	0	0	0	0	0	0	0	0	0	0	0	0	0	0	0	0	0	0	0	0	0	0	0	0	0	0	0	0	0	0	0	0	0	0	0	0		0	0	0	0	0	0
ENSG00000263798	-	0	0	0	0	0	0	0	0	0	0	0	0	0	0	0	0	0	0	0	0	0	0	0	0	0	0	0	0	0	0	0	0	0	0	0	0	0	0	0	0	0	0	0	0	0	0	0	0	0	0	0	0	0	0	0	0	0	0	0	0	0	0	0	0	0	0	0	0	0	0	0	0	0	0	0	0		0	0	0	0	0	0
ENSG00000263800	MIR5684	0	0	0	0	0	0	0	0	0	0	0	0	0	0	0	0	0	0	0	0	0	0	0	0	0	0	0	0	0	0	0	0	0	0	0	0	0	0	0	0	0	0	0	0	0	0	0	0	0	0	0	0	0	0	0	0	0	0	0	0	0	0	0	0	0	0	0	0	0	0	0	0	0	0	0	0		0	0	0	0	0	0
ENSG00000263809	-	0.359331	0.731363	0.32303	0.293051	0.24653	0.390661	0.0871593	0.254375	0.255393	0.167081	0.335366	0.307295	1.09415	0.402277	0.140352	0.746337	0.376746	0.25421	0.371752	0.437261	0.106845	0.240158	0.070677	0.232079	0.289147	0.270886	0.220589	0.0388707	1.03594	0.434	0.228118	0.58919	0.328653	0.342716	0.222737	0.259913	0.430158	0.0966446	0.184164	0.429288	0.300761	0.156154	0.151599	0.184369	0.212993	0.385503	0.214956	0.246643	0.0338932	0.147855	0.260663	0.1728	0.298554	0.114974	0.121911	0.128665	0.177917	0.0275397	0.171302	0.17892	0.155396	0.3703	0.218979	0.0506776	0.362979	0.270043	0.316511	0.046468	0.306053	0.215037	0.260545	0.045508	0.278054	0.56839	0.423222	0.145168		0.369475	0.0625087	0.366844	0.105664	0.432582	0.0773303
ENSG00000263811	MIR3675	0	0	0	0	0	0	0	0	0	0	0	0	0	0	0	0	0	0	0	0	0	0	0	0	0	0	0	0	0	0	0	0	0	0	0	0	0	0	0	0	0	0	0	0	0	0	0	0	0	0	0	0	0	0	0	0	0	0	0	0	0	0	0	0	0	0	0	0	0	0	0	0	0	0	0	0		0	0	0	0	0	0
ENSG00000263813	MIR3679	0	0	0	0	0	0	0	0	0	0.1321	0	0	0	0.0220167	0.0220167	0.556911	0	0	0	0.139228	0.139228	0	0	0	0	0	0	0	0	0	0	0	0	0	0	0	0	0	0.124903	0	0.178591	0	0.165314	0	0	0	0.304545	0.0859281	0.0374758	0.296374	0	0.164868	0.103389	0.150811	0	0	0.102206	0.0423505	0	0	0	0.119881	0.0299703	0.0299703	0	0	0	0	0	0	0	0	0	0	0	0		0	0	0.0165125	0.0165125	0.0928185	0.0928185
ENSG00000263815	RN7SL426P	0	0	0	0	0	0	0	0	0	0	0	0	0	0	0	0	0	0	0	0	0	0	0	0	0	0	0	0	0	0	0	0	0	0	0	0	0	0	0	0	0	0	0	0	0	0	0	0	0	0	0	0	0	0	0	0	0	0	0	0	0	0	0	0	0	0	0	0	0	0	0	0	0	0	0	0		0	0	0	0	0	0
ENSG00000263816	MIR548AW	0	0	0	0	0	0	0	0	0	0	0	0	0	0	0	0	0	0	0	0	0	0	0	0	0	0	0	0	0	0	0	0	0	0	0	0	0	0	0	0.213931	0.038466	0	0	0	0	0	0	0.0280441	0.0236196	0	0	0.139504	0	0	0	0	0.0199291	0.0199291	0	0	0	0	0	0	0	0	0	0	0	0	0	0	0	0	0	0		0	0	0	0	0	0
ENSG00000263818	RDM1P5	0.054221	0.14781	0.134739	0.27806	0.080516	0.139069	0.0387565	0.236168	0.142087	0.209035	0	0.072853	0.112191	0.128722	0.0356546	0.081997	0.130242	0.129068	0.084809	0.106529	0.0133663	0.045278	0.111892	0.149838	0.052506	0.197601	0.111423	0.0289387	0.106868	0.187019	0.306412	0.125275	0.10023	0.083357	0.036836	0.176055	0.140257	0.0292619	0.086342	0.127029	0.118195	0	0	0	0.036586	0	0.030877	0.0443366	0.0175443	0	0.059416	0.011282	0.098484	0.051197	0.050077	0	0.0386366	0.0138323	0.051805	0.139264	0	0.048781	0.0599625	0.0289767	0.12887	0.089132	0.109001	0.019869	0.054801	0.086864	0.0708325	0.0160315	0.029256	0.110065	0.0696605	0.0404045		0.130478	0.0276554	0.11425	0.0279279	0.0942395	0.0155149
ENSG00000263821	-	0	0	0	0	0	0	0	0	0	0	0	0	0	0	0	0	0	0	0	0	0	0	0	0	0	0	0	0	0	0	0	0	0	0	0	0	0	0	0	0	0	0	0.019219	0	0	0	0	0.00213544	0.00213544	0	0	0	0	0	0	0	0	0	0	0	0	0	0	0	0	0	0	0	0	0	0	0	0	0	0	0		0	0	0	0	0	0
ENSG00000263823	-	0.347454	0.197375	0.275202	0.140124	0.413705	0.274772	0.0493486	0.445363	0.207281	0.41274	0.307597	0.357025	0.279101	0.334851	0.0360075	0.305556	0.461592	0.530915	0.094524	0.348147	0.0967869	0.403345	0.48971	0.19798	0.089604	0.196898	0.275507	0.0738157	0.328588	0.559363	0.247356	0.295292	0.433403	0.40397	0.224792	0.241297	0.341758	0.0411094	0.476254	0.17874	0.461776	0.369741	0.19951	0.38861	0.353063	0.08751	0.234907	0.305568	0.0451357	0.212485	0.496201	0.416685	0.594212	0.159265	0.220696	0.409624	0.358453	0.0618227	0.62703	0.308152	0.147942	0.108096	0.297805	0.117949	0.125618	0.562408	0.344013	0.218395	0.345047	0.277254	0.31115	0.0338965	0.450958	0.163991	0.307474	0.143484		0.294555	0.0599499	0.328926	0.0273981	0.334589	0.0720632
ENSG00000263826	-	0.097857	0	0.074609	0.173355	0.127852	0.0947346	0.0288681	0.1688	0.181506	0.393056	0	0	0.060724	0.134014	0.0610626	0	0.481522	0.545715	0	0.256809	0.148847	0.258277	0.386159	0.310207	0	0.234806	0.23789	0.0648962	0.129923	0.078168	0.122937	0	0.166397	0.244299	0.256905	0	0.124829	0.034542	0.214745	0	0.123244	0.088241	0.099376	0	0.190146	0	0.218358	0.10379	0.0302423	0.226767	0.29738	0.467837	0.433744	0.22599	0.457463	0.208701	0.331126	0.0445219	0	0	0.260015	0	0.0650037	0.0650037	0.270293	0.384282	0.327288	0.0569945	0.262559	0	0.131279	0.131279	0.314438	0.06169	0.188064	0.126374		0.161178	0.048898	0.133331	0.0511194	0.233894	0.100682
ENSG00000263828	MIR4439	0	0	0	0	0	0	0	0	0	0	0	0	0	0	0	0	0	0	0	0	0	0	0	0	0	0	0	0	0	0	0	0	0	0	0	0	0	0	0	0	0	0	0	0	0	0	0	0	0	0	0	0	0	0	0	0	0	0	0	0	0	0	0	0	0	0	0	0	0	0	0	0	0	0	0	0		0	0	0	0	0	0
ENSG00000263829	SINHCAFP1	0.023194	0.047188	0	0.033645	0.167049	0.0542152	0.0292452	0	0.094522	0.04497	0	0.035563	0	0.0291758	0.0153992	0	0.033888	0.070191	0	0.0260198	0.0167508	0.010485	0.073214	0.043017	0.016683	0	0.0286798	0.0132029	0.062287	0.012471	0	0.139646	0	0.056058	0	0	0.0338077	0.0176953	0.088457	0.028936	0	0	0.05232	0	0.076868	0.048671	0	0.0328058	0.0117797	0	0	0.027311	0	0.107035	0	0.05273	0.0267251	0.0154174	0.106636	0	0.041541	0.027668	0.0439613	0.0226054	0	0	0	0	0	0	0	0	0	0.053976	0.026988	0.026988		0.0387251	0.0225222	0.0218819	0.0122408	0.0263425	0.012682
ENSG00000263831	MIR378E	0	0	0	0	0	0	0	0	0	0	0	0	0	0	0	0	0	0	0	0	0	0	0	0	0	0	0	0	0	0	0	0	0	0	0	0	0	0	0	0	0	0	0	0	0	0	0	0	0	0	0	0	0	0	0	0	0	0	0	0	0	0	0	0	0	0	0	0	0	0	0	0	0	0	0	0		0	0	0	0	0	0
ENSG00000263834	MIR4635	0	0.589549	0.225857	0.356932	0	0.234468	0.11205	0.990783	0.271647	0.061869	0.22104	0	0	0.257556	0.153852	0	0.138497	1.00798	0	0.286618	0.242659	0	0.008944	0.145902	0.594434	0.568512	0.263558	0.132403	0	0.14076	0	0	0.584365	0	0	0	0.0906406	0.0726501	0.156524	0.05416	0	0	0	0	0	0	0.17733	0.0431127	0.0241956	0	0.364757	0	0	0	0	0	0.0521081	0.0521081	0	0	0.105532	0	0.026383	0.026383	0	0	0	0	0	0	0	0	0	0	0	0		0.167477	0.0885922	0.193167	0.120239	0.191079	0.164938
ENSG00000263838	MIR4698	0	0	0	0	0	0	0	0	0	0	0	0	0	0	0	0	0	0	0	0	0	0.01568	0	0	0	0	0.003136	0.003136	0	0	0	0	0	0	0	0	0	0	0	0	0	0	0	0	0	0	0	0	0	0	0	0	0	0	0	0	0	0	0	0	0	0	0	0	0	0	0	0	0	0	0	0	0	0	0	0		0	0	0	0	0	0
ENSG00000263841	RN7SL44P	0	0	0	0	0	0	0	0	0	0	0	0	0	0	0	0	0	0	0	0	0	0	0	0	0	0	0	0	0	0	0	0	0	0	0	0	0	0	0	0	0	0	0	0	0	0	0	0	0	0	0	0	0	0	0	0	0	0	0	0	0	0	0	0	0	0	0	0	0	0	0	0	0	0	0	0		0	0	0	0	0	0
ENSG00000263843	MIF4GD-DT	0.283035	0.133148	0.184707	0.422668	0.190009	0.242713	0.0510669	0.714694	0.516149	0.465467	0.342874	0.185388	0.295471	0.420007	0.076301	0.43293	0.609972	0.503048	0.372759	0.479677	0.0509409	0.925684	0.866715	0.655972	0.27697	0.543867	0.653842	0.116907	0.06774	0.074723	0.406843	0.124122	0.310787	0.170741	0.27536	0.428181	0.232312	0.0507535	0.605739	0.503496	0.374612	0.420318	0.520929	0.199194	0.614925	0.514465	0.610367	0.484894	0.045297	0.167387	0.552414	0.539195	0.927707	0.706506	0.307103	0.896579	0.58527	0.107358	0.552123	0.340278	0.123747	0.527317	0.385866	0.0993455	0.591139	0.510184	0.550661	0.0404775	0.395752	0.574612	0.485182	0.08943	0.614816	0.423182	0.518999	0.095817		0.330699	0.0674197	0.436301	0.0593149	0.492785	0.0414581
ENSG00000263846	CIAPIN1P	0.041595	0.015551	0.054025	0.061326	0.062647	0.0470288	0.00871109	0.153158	0.300624	0.123444	0.019469	0.051991	0	0.108114	0.0454681	0.012412	0.068951	0.473846	0	0.138802	0.112685	0.040521	0.069012	0	0.225515	0.028173	0.0726442	0.0397929	0.155296	0.039045	0.167579	0.063057	0.136014	0.171402	0.064642	0.053492	0.106316	0.0199079	0.089082	0	0.043353	0.152809	0.075998	0	0.072459	0.181879	0.089466	0.0783384	0.0204272	0.023398	0.177501	0.156545	0.047197	0.032398	0.056092	0.054039	0.0781671	0.023469	0	0	0.118114	0.154909	0.0682558	0.0401168	0.100508	0.096968	0.098738	0.00177	0.189317	0.140597	0.164957	0.02436	0.159737	0.226307	0.193022	0.033285		0.0618029	0.0112797	0.122325	0.0348604	0.156876	0.0726887
ENSG00000263847	-	0	0	0	0	0	0	0	0	0	0	0	0	0	0	0	0	0	0	0	0	0	0	0	0	0	0	0	0	0	0	0	0	0	0	0	0	0	0	0	0	0	0	0	0	0	0	0	0	0	0	0	0	0	0	0	0	0	0	0	0	0	0	0	0	0	0	0	0	0	0	0	0	0	0	0	0		0	0	0	0	0	0
ENSG00000263849	MIR4744	0.07871	0	0	0	0	0.015742	0.015742	0	0	0	0.22104	0.182356	0	0.0672327	0.0428139	0	0	0	0	0	0	0	0	0	0	0.016431	0.0032862	0.0032862	0	0	0	0	0.081396	0.158309	0	0.101222	0.0426159	0.0221214	0	0	0	0	0.047377	0	0	0.368108	0	0.046165	0.0405804	0.070479	0	0	0	0	0	0	0.0100684	0.0100684	0	0	0	0	0	0	0	0	0	0	0	0	0	0	0	0	0	0		0.0112443	0.0112443	0.0504245	0.0332123	0	0
ENSG00000263857	MIR4729	0	0	0	0	0	0	0	0	0	0	0	0	0	0	0	0	0	0	0	0	0	0	0	0	0	0	0	0	0	0	0	0	0	0	0	0	0	0	0	0	0	0	0	0	0	0	0	0	0	0	0	0	0	0	0	0	0	0	0	0	0	0	0	0	0	0	0	0	0	0	0	0	0	0.18498	0.09249	0.09249		0	0	0	0	0.03083	0.03083
ENSG00000263858	MIR4769	0	0	0	0	0	0	0	0	0	0	0	0	0	0	0	0	0	0	0	0	0	0	0	0	0	0	0	0	0	0	0	0	0	0	0	0	0	0	0	0	0	0	0	0	0	0	0	0	0	0	0	0	0	0	0	0	0	0	0	0	0	0	0	0	0	0	0	0	0	0	0	0	0	0	0	0		0	0	0	0	0	0
ENSG00000263859	-	0	0	0	0	0	0	0	0	0	0	0	0	0	0	0	0	0	0	0	0	0	0	0	0	0	0	0	0	0	0	0.037356	0	0	0	0	0	0.0046695	0.0046695	0	0	0	0	0.00396	0.01962	0	0	0	0.00262	0.00216938	0	0	0	0	0	0	0	0	0	0	0	0	0	0	0	0	0	0	0	0	0	0	0	0	0	0	0		0	0	0	0	0	0
ENSG00000263860	-	0	0	0	0	0	0	0	0	0	0	0	0	0	0	0	0	0	0	0	0	0	0	0	0	0	0	0	0	0	0	0	0	0	0	0	0	0	0	0	0	0	0	0	0	0	0	0	0	0	0	0	0	0	0	0	0	0	0	0	0	0	0	0	0	0	0	0	0	0	0	0	0	0	0	0	0		0	0	0	0	0	0
ENSG00000263861	MIR3927	0	0	0	0	0	0	0	0	0	0	0	0	0	0	0	0	0	0	0	0	0	0	0	0	0	0	0	0	0	0	0	0	0	0	0	0	0	0	0	0	0	0	0	0	0	0	0	0	0	0	0	0	0	0	0	0	0	0	0	0	0	0	0	0	0	0	0	0	0	0	0	0	0	0	0	0		0	0	0	0	0	0
ENSG00000263862	LINC01543	0	0	0	0.034894	0	0.0069788	0.0069788	0	0	0	0	0	0	0	0	0	0	0	0	0	0	0	0.006099	0	0	0	0.0012198	0.0012198	0	0	0	0	0	0	0	0	0	0	0	0	0	0	0	0	0	0	0	0	0	0	0	0	0	0	0	0	0	0	0	0	0	0	0	0	0	0	0	0	0	0.02824	0.01412	0.01412	0	0	0	0		0.00498486	0.00498486	0.00353	0.00353	0	0
ENSG00000263863	.	0	0	0	0	0	0	0	0	0	0	0	0	0	0	0	0	0	0	0	0	0	0	0	0	0	0	0	0	0	0	0	0	0	0	0	0	0	0	0	0	0	0	0	0	0	0	0	0	0	0	0	0	0	0	0	0	0	0	0	0	0	0	0	0	0	0	0	0	0	0	0	0	0	0	0	0		0	0	0	0	0	0
ENSG00000263870	-	0	0	0	0	0	0	0	0	0	0	0	0	0	0	0	0	0	0	0	0	0	0	0	0	0	0	0	0	0	0	0	0	0	0	0	0	0	0	0	0	0	0	0	0	0	0	0	0	0	0	0	0	0	0	0	0	0	0	0	0	0	0	0	0	0	0	0	0	0	0	0	0	0	0	0	0		0	0	0	0	0	0
ENSG00000263872	MIR4528	0	0	0	0	0	0	0	0	0	0	0	0	0	0	0	0	0	0	0	0	0	0	0	0	0	0	0	0	0	0	0	0	0	0	0	0	0	0	0	0	0	0	0	0	0	0	0	0	0	0	0	0	0	0	0	0	0	0	0	0	0	0	0	0	0	0	0	0	0	0	0	0	0	0	0	0		0	0	0	0	0	0
ENSG00000263873	THY1-AS1	0	0	0	0	0	0	0	0	0	0	0	0	0	0	0	0	0	0	0	0	0	0	0	0	0	0	0	0	0	0	0	0	0	0	0	0	0	0	0	0	0	0	0.032827	0	0	0	0	0.00364744	0.00364744	0	0	0	0	0	0	0	0	0	0	0	0	0	0	0	0	0	0	0	0	0	0	0	0	0	0	0		0	0	0	0	0	0
ENSG00000263874	LINC00672	0.039188	0	0.026593	0.037241	0.090212	0.0386468	0.0146631	0.038324	0.037556	0.316438	0.251933	0.158173	0.163604	0.161005	0.0457283	0.048232	0.103123	0.068889	0.060091	0.0700838	0.0117982	0.055641	0.102023	0.051927	0.029561	0.06156	0.0601424	0.0117876	0.03093	0.073553	0.048899	0.02727	0.058779	0.053985	0.126283	0.036384	0.0570104	0.011292	0.166311	0.044791	0.067141	0.0439	0.05606	0.041821	0.042668	0.037838	0.044502	0.0605591	0.0135495	0	0.050452	0.034072	0.024923	0	0.019949	0.015365	0.0206801	0.00684493	0.044579	0.017643	0	0.018768	0.0202475	0.00917858	0.058197	0.103712	0.0809545	0.0227575	0.18994	0.086192	0.138066	0.051874	0.06303	0.08257	0.0728	0.00977		0.0507347	0.0137087	0.15527	0.0350773	0.0709892	0.0078975
ENSG00000263878	DLGAP1-AS4	0	0	0	0	0	0	0	0	0	0	0	0	0	0	0	0	0	0	0	0	0	0	0	0	0	0	0	0	0	0	0	0	0	0	0	0	0	0	0	0	0	0	0	0	0	0	0	0	0	0	0	0	0.020623	0	0	0	0.00294614	0.00294614	0	0	0	0	0	0	0	0	0	0	0	0	0	0	0	0	0	0		0	0	0	0	0	0
ENSG00000263881	MIR4436B2	0	0	0	0	0	0	0	0	0	0	0	0	0	0	0	0	0	0	0	0	0	0	0	0	0	0	0	0	0	0	0	0	0	0	0	0	0	0	0	0	0	0	0	0	0	0	0	0	0	0	0	0	0	0	0	0	0	0	0	0	0	0	0	0	0	0	0	0	0	0	0	0	0	0	0	0		0	0	0	0	0	0
ENSG00000263882	RN7SL774P	0	0	0	0	0	0	0	0.00485	0.073557	0	0	0	0.085575	0.0273303	0.0166088	0.038888	0.091695	0	0	0.0326458	0.0217126	0	0.021582	0	0	0	0.0043164	0.0043164	0.03042	0	0	0.06161	0	0	0.021224	0	0.0141567	0.00798248	0	0	0	0.059736	0	0.068204	0	0.051408	0	0.0199276	0.0100616	0	0.044467	0	0	0	0	0	0.00635243	0.00635243	0	0.070436	0	0	0.017609	0.017609	0.042419	0	0.0212095	0.0212095	0.042035	0	0.0210175	0.0210175	0	0.126935	0.0634675	0.0634675		0.00605986	0.00605986	0.0257521	0.0128305	0.0429197	0.0223459
ENSG00000263883	EEF1DP7	0.148355	0	0.01034	0	0	0.031739	0.0292227	0.029659	0	0	0	0.018549	0.016424	0.010772	0.00515511	0	0	0.024525	0	0.00613125	0.00613125	0.019621	0.007772	0	0.012746	0	0.0080278	0.00377902	0.018869	0.021527	0.108978	0.075738	0.031442	0	0	0	0.0320693	0.0141377	0	0	0	0.053197	0.028358	0.024564	0	0.054176	0.059959	0.0244727	0.00864212	0	0	0	0.006046	0	0	0	0.000863714	0.000863714	0	0.040444	0	0	0.010111	0.010111	0	0.071853	0.0359265	0.0359265	0	0	0	0	0	0.019832	0.009916	0.009916		0.0329354	0.0216497	0.008079	0.00416471	0.00739283	0.00471473
ENSG00000263884	THOC1-DT	0.099065	0	0.045621	0.016403	0.026705	0.0375588	0.0170647	0.102821	0.084423	0.053373	0.028214	0.00884	0.032924	0.0517658	0.0146379	0.018424	0	0.02668	0.019359	0.0161157	0.00568014	0.057745	0.033087	0.005888	0	0	0.019344	0.0113863	0.00736	0.025479	0.072765	0	0.027319	0.028527	0.029846	0.023688	0.026873	0.00759799	0.017115	0.060987	0.009722	0.05039	0.014546	0	0.041214	0	0.048233	0.0269119	0.00778564	0	0	0.022746	0	0.056404	0.063883	0.056905	0.0285626	0.0112412	0.047401	0.180989	0	0	0.0570975	0.0427818	0.020935	0.037013	0.028974	0.008039	0.130629	0	0.0653145	0.0653145	0.030648	0.018837	0.0247425	0.0059055		0.035106	0.0120105	0.055153	0.0164942	0.0189913	0.0043056
ENSG00000263885	MIR3920	0	0	0	0	0	0	0	0	0	0	0	0	0	0	0	0	0	0	0	0	0	0	0	0	0	0	0	0	0	0	0	0	0	0	0	0	0	0	0	0	0	0	0	0	0	0	0	0	0	0	0	0	0	0	0	0	0	0	0	0	0	0	0	0	0	0	0	0	0	0	0	0	0	0	0	0		0	0	0	0	0	0
ENSG00000263887	-	0.638938	0.666985	0.850043	1.0859	1.11663	0.871699	0.100605	1.03825	1.02135	1.01565	0.452444	0.257591	0.288848	0.679023	0.157134	1.00836	1.04104	0.883028	1.27809	1.05263	0.0825091	1.41085	1.3701	1.64048	3.09944	3.20506	2.14519	0.414045	0.754353	0.82315	0.9362	0.625374	1.44936	1.20916	1.1034	1.32191	1.02786	0.102628	1.18171	1.29035	1.14306	1.33254	0.962102	0.477606	1.91622	2.1976	1.80761	1.36765	0.176075	1.36074	1.01333	0.926943	1.65618	1.11263	1.65831	1.16621	1.27062	0.112043	1.93632	1.44501	2.3023	5.09091	2.69363	0.818162	1.17796	1.27438	1.22617	0.0482075	0.826163	0.874884	0.850523	0.0243605	1.06176	0.362273	0.712017	0.349744		0.972977	0.0959385	0.721898	0.118475	0.939092	0.126626
ENSG00000263890	MIR4303	0	0	0	0	0	0	0	0	0	0	0	0	0	0	0	0	0	0	0	0	0	0	0	0	0	0	0	0	0	0	0	0	0	0	0	0	0	0	0	0	0	0	0	0	0	0	0	0	0	0	0	0	0	0	0	0	0	0	0.470913	0	0	0	0.117728	0.117728	0	0	0	0	0	0	0	0	0	0	0	0		0	0	0	0	0	0
ENSG00000263892	MIR4667	0	0	0.102292	0.932154	0	0.206889	0.182395	0.048079	0.257007	0.126095	0	0	0	0.0718635	0.0421418	0.059066	0	0	0.205575	0.0661603	0.0485122	0.0267	0.058895	0.342649	0.47915	0.032664	0.188012	0.0936749	0.141091	0	0	0	0.103937	0	0	0.043631	0.0360824	0.0199095	0	0	0	0.122248	0	0	0.08494	0.142224	0	0.0388236	0.0200075	0	0	0	0	0	0.095494	0	0.013642	0.013642	0	0.243693	0.110329	0	0.0885055	0.0578978	0.265909	0	0.132955	0.132955	0	0	0	0	0.158241	0	0.0791205	0.0791205		0.185765	0.129883	0.0538976	0.033011	0.0704803	0.0369618
ENSG00000263893	.	0	0.059257	0.142338	0	0	0.040319	0.0279673	0	0	0	0.215072	0.04773	0	0.0438003	0.0351299	0	0.040194	0.084378	0	0.031143	0.0201156	0.01401	0	0	0	0	0.002802	0.002802	0	0.052104	0	0	0	0.067134	0.12366	0.042682	0.0356975	0.0158907	0	0	0	0	0.043607	0	0	0	0	0.00484522	0.00484522	0	0	0	0	0.129606	0	0	0.0185151	0.0185151	0	0	0.092592	0	0.023148	0.023148	0.038191	0	0.0190955	0.0190955	0	0	0	0	0	0.04328	0.02164	0.02164		0.0342551	0.0201282	0.0328503	0.026693	0.0279753	0.0140388
ENSG00000263894	MIR3925	0	0	0	0	0	0	0	0	0	0	0	0	0	0	0	0	0	0	0	0	0	0	0	0	0	0	0	0	0	0	0	0	0	0	0	0	0	0	0	0	0	0	0	0	0	0	0	0	0	0	0	0	0	0	0	0	0	0	0	0	0	0	0	0	0	0	0	0	0	0	0	0	0	0	0	0		0	0	0	0	0	0
ENSG00000263895	-	0	0	0	0	0	0	0	0.006617	0	0.035412	0	0.008043	0	0.00834533	0.00561135	0	0	0	0	0	0	0	0.048196	0	0	0.027597	0.0151586	0.00983751	0	0	0	0	0	0	0	0	0	0	0	0	0	0	0	0	0	0	0.049993	0.00555478	0.00555478	0	0	0	0	0.023621	0	0	0.00337443	0.00337443	0	0	0	0.046652	0.011663	0.011663	0	0	0	0	0	0	0	0	0	0	0	0		0	0	0.006259	0.00432824	0	0
ENSG00000263897	MIR4669	0	0	0	0	0	0	0	0.002784	0	0	0	6.4e-05	0	0.000474667	0.000461985	0	0	0	0	0	0	0	0	0	0	0	0	0	0.005244	0	0	0	0	0.044614	0	0.16666	0.0270647	0.0206732	0	0	0	0	0.002003	0	0	0	0.015631	0.00195933	0.00172316	0	0	0.016924	0	0	0	0	0.00241771	0.00241771	0	0	0	0	0	0	0	0	0	0	0	0	0	0	0	0	0	0		0	0	0.000356	0.000346948	0	0
ENSG00000263904	-	0	0	0	0	0	0	0	0	0	0	0	0	0.056955	0.0094925	0.0094925	0	0	0	0	0	0	0.010594	0	0	0	0	0.0021188	0.0021188	0	0	0	0.141801	0	0.151543	0	0	0.036668	0.0240225	0	0	0	0	0.012716	0	0	0	0	0.00141289	0.00141289	0	0	0	0	0	0	0	0	0	0	0	0	0	0	0	0	0	0	0	0.155854	0	0.077927	0.077927	0.016344	0	0.008172	0.008172		0	0	0.0266011	0.0197635	0.002724	0.002724
ENSG00000263905	RN7SL555P	0	0	0	0	0	0	0	0	0	0	0	0	0	0	0	0	0	0	0	0	0	0	0	0	0	0	0	0	0	0.036884	0	0	0	0	0	0	0.0046105	0.0046105	0	0	0	0	0	0	0	0	0	0	0	0	0	0	0	0	0	0	0	0	0.113214	0	0	0	0.0283035	0.0283035	0	0	0	0	0	0	0	0	0	0	0	0		0	0	0	0	0	0
ENSG00000263908	MIR3116-1	0	0	0	0	0	0	0	0	0	0	0	0	0	0	0	0	0	0	0	0	0	0	0	0	0	0	0	0	0	0	0	0	0	0	0	0	0	0	0	0	0	0	0	0	0	0	0	0	0	0	0	0	0	0	0	0	0	0	0	0	0	0	0	0	0	0	0	0	0	0	0	0	0	0	0	0		0	0	0	0	0	0
ENSG00000263909	MIR5000	0	0	0	0	0	0	0	0	0	0	0	0	0	0	0	0	0	0	0	0	0	0	0	0	0	0	0	0	0	0	0	0	0	0	0	0	0	0	0	0	0	0	0	0	0	0	0	0	0	0	0	0	0	0	0	0	0	0	0	0	0	0	0	0	0	0	0	0	0	0.115677	0.0578385	0.0578385	0	0	0	0		0	0	0.0144596	0.0144596	0	0
ENSG00000263914	MTND2P13	0	0	0	0	0	0	0	0	0	0	0	0	0	0	0	0	0	0	0	0	0	0	0	0	0	0	0	0	0	0	0	0	0	0	0	0	0	0	0	0	0	0	0	0	0	0	0	0	0	0	0	0	0	0	0	0	0	0	0	0	0	0	0	0	0	0	0	0	0	0	0	0	0	0	0	0		0	0	0	0	0	0
ENSG00000263916	-	0.013641	0.523307	0.080872	0.03112	0.057688	0.141326	0.0961791	0.143187	0.320062	0.189534	0.132715	0.068853	0.028862	0.147202	0.0416499	0	0.080575	0.238396	0	0.0797428	0.0561912	0.182111	0.150056	0.043801	0	0.078295	0.0908526	0.0335104	0.077879	0.138454	0.113773	0.076919	0.131278	0	0.110086	0	0.0810486	0.0193175	0.069563	0.041856	0.204104	0.364311	0.033713	0.073315	0.106782	0.21854	0	0.123576	0.0389455	0.092348	0.0679	0.031062	0.007706	0.025916	0.071955	0.121402	0.0597556	0.0152404	0.361229	0.259737	0.096355	0.182278	0.2249	0.0563765	0.06486	0.1937	0.12928	0.06442	0.058337	0.095246	0.0767915	0.0184545	0	0.090767	0.0453835	0.0453835		0.137884	0.0678786	0.1296	0.0327761	0.0682897	0.0381151
ENSG00000263917	-	0	0	0	0	0	0	0	0	0	0	0	0	0	0	0	0	0	0	0	0	0	0	0	0	0	0	0	0	0	0	0	0	0	0	0	0	0	0	0	0	0	0	0	0	0	0	0	0	0	0	0	0	0	0.006175	0	0	0.000882143	0.000882143	0	0	0	0	0	0	0	0	0	0	0	0	0	0	0	0	0	0		0	0	0	0	0	0
ENSG00000263918	MIR3670-1	0	0	0	0	0	0	0	0	0	0	0	0	0	0	0	0	0	0	0	0	0	0	0.013296	0	0	0.00148	0.0029552	0.00260104	0	0	0	0	0	0	0	0	0	0	0	0	0	0	0	0	0	0	0	0	0	0	0	0	0.009825	0	0	0	0.00140357	0.00140357	0	0	0	0	0	0	0	0	0	0	0	0	0	0	0	0	0	0		0	0	0	0	0	0
ENSG00000263923	-	0	0	0	0	0	0	0	0	0	0	0	0	0	0	0	0	0	0	0	0	0	0	0	0	0	0	0	0	0	0	0	0	0	0	0	0	0	0	0	0	0	0	0	0	0	0	0	0	0	0	0	0	0	0	0	0	0	0	0	0	0	0	0	0	0	0	0	0	0	0	0	0	0	0	0	0		0	0	0	0	0	0
ENSG00000263924	-	0	0	0	0	0	0	0	0	0	0	0	0	0	0	0	0	0	0	0	0	0	0	0	0	0	0	0	0	0	0	0	0	0	0	0	0	0	0	0	0	0	0	0	0	0	0	0	0	0	0	0	0	0	0	0	0	0	0	0	0	0	0	0	0	0	0	0	0	0	0	0	0	0	0	0	0		0	0	0	0	0	0
ENSG00000263926	MIR4462	0	0	0	0	0	0	0	0	0	0	0	0	0	0	0	0	0	0	0	0	0	0	0	0	0	0	0	0	0	0	0	0	0	0	0	0	0	0	0	0	0	0	0	0	0	0	0	0	0	0	0	0	0	0	0	0	0	0	0	0	0	0	0	0	0	0	0	0	0	0	0	0	0	0	0	0		0	0	0	0	0	0
ENSG00000263932	MIR4448	0	0	0	0	0	0	0	0	0	0	0	0	0	0	0	0	0	0	0	0	0	0	0	0	0	0	0	0	0	0	0	0	0	0	0	0	0	0	0	0	0	0	0	0	0	0	0	0	0	0	0	0	0	0	0	0	0	0	0	0	0	0	0	0	0	0	0	0	0	0	0	0	0	0	0	0		0	0	0	0	0	0
ENSG00000263934	SNORD3A	0	0.082664	0.035047	0.225579	0.209288	0.110516	0.0456511	0.062995	0.05984	0	0.090123	0.87885	0.01293	0.184123	0.13962	0.085628	0.070805	0.013272	0.110212	0.0699792	0.020575	0.035244	0.032179	0.04279	0.036653	0.009307	0.0312346	0.00574749	0.203439	0.132375	0.132065	0.016128	0.257924	0.319423	0.193824	0.197362	0.181567	0.0321695	0.016886	0.047744	0.049694	0.152297	0.127865	0.178446	0.281469	0.121847	0.22099	0.133026	0.0288831	0.078086	0.079231	0.144358	0.135719	0.057247	0.011829	0.079805	0.0837536	0.017125	0.081722	0.054188	0.122781	0.048593	0.076821	0.0169446	0.101943	0.26388	0.182912	0.0809685	0.067408	0.078807	0.0731075	0.0056995	0.05738	0.131231	0.0943055	0.0369255		0.1312	0.0385078	0.156369	0.103799	0.078088	0.0169273
ENSG00000263935	TOMM20P3	0	0	0	0	0	0	0	0	0	0	0	0	0	0	0	0	0	0	0	0	0	0	0	0	0	0	0	0	0	0	0	0	0	0	0	0	0	0	0	0	0	0	0	0	0	0	0	0	0	0	0	0	0	0	0	0	0	0	0	0	0	0	0	0	0	0	0	0	0	0	0	0	0	0	0	0		0	0	0	0	0	0
ENSG00000263938	-	0	0	0	0	0	0	0	0	0	0	0	0	0	0	0	0	0	0	0	0	0	0	0	0	0	0	0	0	0	0	0	0	0	0	0	0	0	0	0	0	0	0	0	0	0	0	0	0	0	0	0	0	0	0	0	0	0	0	0	0	0	0	0	0	0	0	0	0	0	0	0	0	0	0	0	0		0	0	0	0	0	0
ENSG00000263940	RN7SL275P	0	0	0	0	0	0	0	0	0	0	0	0	0	0	0	0	0	0	0	0	0	0	0	0	0	0	0	0	0	0	0	0	0	0	0	0	0	0	0	0	0	0	0	0	0	0	0	0	0	0	0	0	0	0	0	0	0	0	0	0	0	0	0	0	0	0	0	0	0	0	0	0	0	0	0	0		0	0	0	0	0	0
ENSG00000263941	RN7SL32P	0	0	0.089239	0	0	0.0178478	0.0178478	0	0	0.099662	0	0.012785	0	0.0187412	0.0163183	0	0	0	0	0	0	0	0.019039	0	0	0	0.0038078	0.0038078	0	0.150104	0	0.044912	0	0	0	0	0.024377	0.0188008	0	0	0	0	0	0	0.080466	0	0	0.00894067	0.00894067	0	0	0	0.020236	0	0	0	0.00289086	0.00289086	0	0	0	0	0	0	0	0	0	0	0	0	0	0	0	0	0	0		0.0127484	0.0127484	0.0140559	0.0123313	0	0
ENSG00000263944	RN7SL435P	0	0	0	0	0	0	0	0	0	0	0	0	0	0	0	0	0	0	0	0	0	0	0	0	0	0	0	0	0	0	0	0	0	0	0	0	0	0	0	0	0	0	0.018466	0	0	0	0	0.00205178	0.00205178	0	0	0	0	0	0	0	0	0	0	0	0	0	0	0	0	0	0	0	0	0	0	0	0	0	0	0		0	0	0	0	0	0
ENSG00000263945	MIR548Y	0.036672	0	0	0	0.082645	0.0238634	0.0163213	0.011835	0	0	0	0.048108	0	0.0099905	0.00786466	0	0	0	0	0	0	0	0	0	0	0	0	0	0	0	0	0	0	0	0.158536	0	0.019817	0.019817	0	0	0	0.009708	0	0	0	0	0.060909	0.00784633	0.00671862	0	0	0	0	0	0	0	0	0	0	0	0	0	0	0	0	0	0	0	0	0	0	0	0	0.057176	0.028588	0.028588		0.0170453	0.0120921	0.00749287	0.00598406	0.00952933	0.00952933
ENSG00000263946	-	0.032874	0	0	0	0	0.0065748	0.0065748	0	0	0	0	0	0	0	0	0	0	0	0	0	0	0	0	0	0	0	0	0	0	0	0	0	0	0	0.04296	0	0.00537	0.00537	0	0	0	0	0	0	0	0	0	0	0	0	0	0	0	0	0	0	0	0	0.135518	0	0	0	0.0338795	0.0338795	0	0	0	0	0	0	0	0	0	0	0	0		0.00469629	0.00469629	0	0	0	0
ENSG00000263952	-	0	0	0	0	0	0	0	0	0	0	0	0	0	0	0	0	0	0	0	0	0	0	0	0	0	0	0	0	0	0	0	0	0	0	0	0	0	0	0	0	0	0	0	0	0	0	0	0	0	0	0	0	0	0	0	0	0	0	0	0	0	0	0	0	0	0	0	0	0	0	0	0	0	0	0	0		0	0	0	0	0	0
ENSG00000263955	RN7SL850P	0	0	0	0	0	0	0	0.003668	0	0	0	0	0	0.000611333	0.000611333	0	0	0	0	0	0	0	0.024988	0	0	0	0.0049976	0.0049976	0	0	0	0	0	0	0	0	0	0	0	0	0	0	0	0	0	0	0	0	0	0	0	0	0	0	0	0	0	0	0	0	0	0	0	0	0	0	0	0	0.053564	0	0.026782	0.026782	0	0	0	0		0	0	0.007154	0.00664551	0	0
ENSG00000263956	NBPF11	0.695249	1.62807	1.87835	1.47487	1.63829	1.46297	0.202494	2.7346	2.98482	4.49371	4.05598	2.99901	3.01631	3.38074	0.291402	1.48852	2.46513	2.70728	1.74108	2.1005	0.289374	2.4012	2.491	2.90095	2.46408	2.03049	2.45755	0.138442	1.46991	1.58471	0.99821	0.645998	1.6081	1.97935	2.15463	2.6022	1.63039	0.221118	2.72993	3.63329	2.62225	3.9529	3.73613	2.43595	2.23774	3.28787	3.40502	3.11568	0.20724	2.07692	1.92786	2.39783	2.22838	2.11761	3.44884	2.63821	2.40509	0.194761	2.84632	3.71401	2.09945	2.18961	2.71235	0.373069	2.63651	2.1827	2.4096	0.226907	2.8319	2.23032	2.53111	0.300791	1.92146	1.78329	1.85238	0.069083		1.73343	0.229036	3.16833	0.260878	2.01779	0.191179
ENSG00000263958	NETO1-DT	0	0	0	0	0	0	0	0	0	0	0	0	0	0	0	0	0	0	0	0	0	0	0	0	0	0	0	0	0	0	0	0	0	0	0	0	0	0	0	0	0	0	0	0	0	0	0	0	0	0	0	0	0	0	0	0	0	0	0.016164	0	0	0	0.004041	0.004041	0	0	0	0	0	0	0	0	0	0	0	0		0	0	0	0	0	0
ENSG00000263961	RHEX	0	0	0.019921	0	0	0.0039842	0.0039842	0	0	0.096493	0.144957	0.009487	0.018213	0.0448583	0.0249476	0	0	0.031603	0	0.00790075	0.00790075	0.01667	0.128567	0.17316	0.104088	0	0.084497	0.0331114	0	0	0	0	0.054159	0	0.043549	0.05561	0.0191647	0.00943387	0.045366	0	0	0	0	0.032696	0	0	0	0.00867356	0.00583337	0	0.257369	0.142338	0	0	0	0	0.057101	0.0389368	0.289643	0.034522	0	0	0.0810412	0.0700084	0	0.032468	0.016234	0.016234	0	0.050711	0.0253555	0.0253555	0.437355	0.073003	0.255179	0.182176		0.00748414	0.00502122	0.0399826	0.019146	0.0903268	0.0703927
ENSG00000263963	-	0	0	0.011665	0	0	0.002333	0.002333	0	0	0.009368	0	0.005776	0.662443	0.112931	0.109914	0	0	0	0	0	0	0.036092	0	0	0	0	0.0072184	0.0072184	0	0	0	0	0	0	0	0	0	0	0	0	0	0	0	0	0	0	0	0	0	0	0	0.151065	0	0	0	0.002847	0.0219874	0.0215167	0	0.032563	0	0	0.00814075	0.00814075	0	0	0	0	0	0.002908	0.001454	0.001454	0	0	0	0		0.00166643	0.00166643	0.0850619	0.082492	0	0
ENSG00000263964	MIR4509-3	0	0	0	0	0	0	0	0	0	0	0	0	0	0	0	0	0	0	0	0	0	0	0	0	0	0	0	0	0	0	0	0	0	0	0	0	0	0	0	0	0	0	0	0	0	0	0	0	0	0	0	0	0	0	0	0	0	0	0	0	0	0	0	0	0	0	0	0	0	0	0	0	0	0	0	0		0	0	0	0	0	0
ENSG00000263967	MIR4290	0	0	0	0	0	0	0	0	0	0	0	0	0	0	0	0	0	0	0	0	0	0	0	0	0	0	0	0	0	0	0	0	0	0	0	0	0	0	0	0	0	0	0	0	0	0	0	0	0	0	0	0	0	0	0	0	0	0	0	0	0	0	0	0	0	0	0	0	0	0	0	0	0	0	0	0		0	0	0	0	0	0
ENSG00000263968	RN7SL381P	0.460693	0.601159	0.996511	2.59822	1.33358	1.19803	0.382063	2.06413	2.2915	0.457029	1.13635	0.049038	0.051406	1.00824	0.404866	1.73427	2.15228	2.52251	3.05112	2.36505	0.279678	1.5504	1.20183	2.37948	2.85767	2.19529	2.03693	0.295816	0.984321	1.24659	1.34783	0.446817	3.67722	1.11135	1.14114	1.20905	1.39554	0.340168	2.0215	3.79727	3.25419	1.24864	0.800499	0.795939	1.75518	1.74851	2.92179	2.03817	0.357781	2.66687	2.77164	2.26224	2.19893	1.88817	1.84726	2.55509	2.31289	0.138629	2.02272	2.49244	3.01049	3.7454	2.81776	0.369186	1.3892	0.614273	1.00174	0.387465	0.464047	1.38438	0.924215	0.460168	1.34312	0.207327	0.775225	0.567898		1.14195	0.279232	0.987235	0.309135	1.83511	0.406354
ENSG00000263969	RN7SL678P	0	0	0	0	0	0	0	0	0	0	0	0	0	0	0	0	0	0	0	0	0	0	0	0	0	0	0	0	0	0	0	0	0	0	0	0	0	0	0	0	0	0	0	0	0	0	0	0	0	0	0	0	0	0	0	0	0	0	0	0	0	0	0	0	0	0	0	0	0	0	0	0	0	0	0	0		0	0	0	0	0	0
ENSG00000263970	-	0	0	0	0	0	0	0	0	0	0	0	0	0	0	0	0	0	0	0	0	0	0.137272	0	0.368193	0	0	0.101093	0.0718717	0	0	0	0	0	0	0	0	0	0	0	0	0	0	0	0	0	0	0	0	0	0	0	0	0	0	0	0	0	0	0	0	0	0	0	0	0	0	0	0	0	0	0	0	0	0	0	0		0	0	0	0	0	0
ENSG00000263972	MIR1587	0	0	0	0	0	0	0	0	0	0	0	0	0	0	0	0	0	0	0	0	0	0	0	0	0	0	0	0	0	0	0	0	0	0	0	0	0	0	0	0	0	0	0	0	0	0	0	0	0	0	0	0	0	0	0	0	0	0	0	0	0	0	0	0	0	0	0	0	0	0	0	0	0	0	0	0		0	0	0	0	0	0
ENSG00000263973	MIR4760	0	0	0	0	0	0	0	0	0	0	0	0	0	0	0	0	0	0	0	0	0	0	0	0	0	0	0	0	0	0	0	0	0	0	0	0	0	0	0	0	0	0	0	0	0	0	0	0	0	0	0	0	0	0	0	0	0	0	0	0	0	0	0	0	0	0	0	0	0	0	0	0	0	0	0	0		0	0	0	0	0	0
ENSG00000263974	RN7SL121P	0	0	0	0	0	0	0	0	0	0	0	0	0	0	0	0	0	0	0	0	0	0	0	0	0	0	0	0	0	0	0	0	0	0	0	0	0	0	0	0	0	0	0	0	0	0	0	0	0	0	0	0	0	0	0	0	0	0	0	0	0	0	0	0	0	0	0	0	0	0	0	0	0	0	0	0		0	0	0	0	0	0
ENSG00000263976	YWHAEP3	0	0	0	0.064519	0	0.0129038	0.0129038	0	0	0.02511	0	0	0	0.004185	0.004185	0.718	0	0	0.212141	0.232535	0.169371	0.67025	0.860516	1.50303	1.03117	0.477335	0.908461	0.175141	0.015189	0	0	0	0	0	0	0.223989	0.0298973	0.027791	0	0	0	0.008825	0	0	0	0	0	0.000980556	0.000980556	0	0.265777	0.212558	0.009399	0.01371	0	0	0.0716349	0.0436909	1.28885	0.293761	0.102043	0.112285	0.449235	0.283314	0	0	0	0	0	0	0	0	0.24192	0.071852	0.156886	0.085034		0.009217	0.009217	0.00313875	0.00313875	0.207319	0.110503
ENSG00000263978	MIR4499	0	0	0	0	0	0	0	0	0	0	0	0	0	0	0	0	0	0	0	0	0	0	0	0	0	0	0	0	0	0	0	0	0	0	0	0	0	0	0	0	0	0	0	0	0	0	0	0	0	0	0	0	0	0	0	0	0	0	0	0	0	0	0	0	0	0	0	0	0	0	0	0	0	0	0	0		0	0	0	0	0	0
ENSG00000263979	MIR4672	0	0	0	0	0	0	0	0	0	0	0	0.029969	0	0.00499483	0.00499483	0	0	0	0	0	0	0.0059	0	0	0	0	0.00118	0.00118	0	0	0	0	0	0	0	0	0	0	0	0.106965	0	0	0	0	0	0	0	0.011885	0.011885	0	0	0.164909	0	0	0	0	0.0235584	0.0235584	0	0	0	0	0	0	0	0	0	0	0	0	0	0	0	0	0	0		0	0	0.00374612	0.00374612	0	0
ENSG00000263981	MIR5705	0	0	0	0	0	0	0	0	0	0	0	0	0	0	0	0	0	0	0	0	0	0	0	0	0	0	0	0	0	0	0	0	0	0	0	0	0	0	0	0	0	0	0	0	0	0	0	0	0	0	0	0	0	0	0	0	0	0	0	0	0	0	0	0	0	0	0	0	0	0	0	0	0	0	0	0		0	0	0	0	0	0
ENSG00000263982	-	0	0	0	0	0	0	0	0	0	0	0	0	0	0	0	0	0	0	0	0	0	0	0	0	0	0	0	0	0	0	0	0	0	0	0	0	0	0	0	0	0	0	0	0	0	0	0	0	0	0	0	0	0	0	0	0	0	0	0	0	0	0	0	0	0	0	0	0	0	0	0	0	0	0	0	0		0	0	0	0	0	0
ENSG00000263986	-	3.5e-05	0	0.002046	0	0	0.0004162	0.000407506	0.006601	0	0	0	0.009232	0	0.00263883	0.00170316	0.006622	0	1.1e-05	0	0.00165825	0.00165459	0.004091	0.004663	0.004439	0	0	0.0026386	0.00108105	0	0	0.000602	0.000487	3e-06	0.003674	2e-06	0	0.000596	0.000448333	0.000182	0	0.00765	0	0	0	0	1.5e-05	0	0.000871889	0.000847497	0	0	0	0	0.004346	0.004044	0.001526	0.00141657	0.000748389	0.008928	0.013791	0.000999	0.003982	0.006925	0.00281266	0	0	0	0	0.004306	0	0.002153	0.002153	0	1.2e-05	6e-06	6e-06		0.000297286	0.000291494	0.00251738	0.00131371	0.0011075	0.0011029
ENSG00000263987	MIR5698	0	0	0	0	0	0	0	0	0	0	0	0	0	0	0	0	0	0	0	0	0	0	0	0	0	0	0	0	0	0	0	0	0	0	0	0	0	0	0	0	0	0	0	0	0	0	0	0	0	0	0	0	0	0	0	0	0	0	0	0	0	0	0	0	0	0	0	0	0	0	0	0	0	0	0	0		0	0	0	0	0	0
ENSG00000263988	RN7SL147P	0	0	0	0	0	0	0	0	0	0	0	0	0	0	0	0	0	0	0	0	0	0	0	0	0	0	0	0	0	0	0	0	0	0	0	0	0	0	0	0	0	0	0	0	0	0	0	0	0	0	0	0	0	0	0	0	0	0	0	0	0	0	0	0	0	0	0	0	0	0	0	0	0	0	0	0		0	0	0	0	0	0
ENSG00000263989	RN7SL615P	0	0	0	0	0	0	0	0	0	0	0	0	0	0	0	0	0	0	0	0	0	0.006214	0	0	0	0	0.0012428	0.0012428	0	0	0	0	0	0	0	0	0	0	0	0	0	0	0	0	0	0.17726	0	0.0196956	0.0196956	0	0	0	0	0	0	0	0	0	0	0	0	0	0	0	0	0	0	0	0	0	0	0	0	0	0	0		0	0	0	0	0	0
ENSG00000263990	-	0	0	0	0	0	0	0	0	0	0	0	0	0	0	0	0	0	0	0	0	0	0	0	0	0	0	0	0	0	0.067765	0	0	0	0	0	0	0.00847063	0.00847062	0	0	0	0	0	0	0	0	0	0	0	0	0	0	0	0	0	0	0	0	0	0.614531	0	0	0.153633	0.153633	0	0	0	0	0	0	0	0	0	0	0	0		0	0	0	0	0	0
ENSG00000263993	RN7SL786P	0	0	0	0	0	0	0	0	0	0	0	0	0	0	0	0	0	0	0	0	0	0	0	0	0	0	0	0	0	0	0	0	0	0	0	0	0	0	0	0	0	0	0	0	0	0	0	0	0	0	0	0	0	0	0	0	0	0	0	0	0	0	0	0	0	0	0	0	0	0	0	0	0	0	0	0		0	0	0	0	0	0
ENSG00000263999	RN7SL42P	0	0	0	0	0	0	0	0	0	0	0	0	0	0	0	0	0	0	0	0	0	0	0	0	0	0	0	0	0	0	0	0	0	0	0	0	0	0	0	0	0	0	0	0	0	0	0	0	0	0	0	0	0	0	0	0	0	0	0	0	0	0	0	0	0	0	0	0	0	0	0	0	0	0	0	0		0	0	0	0	0	0
ENSG00000264000	-	0	0	0	0	0	0	0	0	0	0	0	0	0	0	0	0	0	0	0	0	0	0	0	0	0	0	0	0	0	0	0	0	0	0	0	0	0	0	0	0	0	0	0	0	0	0	0	0	0	0	0	0	0	0	0	0	0	0	0	0	0	0	0	0	0	0	0	0	0	0	0	0	0	0	0	0		0	0	0	0	0	0
ENSG00000264002	RN7SL52P	0	0	0	0	0	0	0	0.087953	0	0	0	0.102569	0	0.0317537	0.0201712	0	0	0	0	0	0	0.022506	0.10112	0	0	0	0.0247252	0.0195897	0.025454	0	0	0	0	0	0	0.016104	0.00519475	0.00351365	0	0.113745	0	0	0	0	0	0	0	0.0126383	0.0126383	0	0	0	0	0	0	0	0	0	0	0	0	0	0	0	0.016748	0	0.008374	0.008374	0	0	0	0	0	0	0	0		0.00239257	0.00239257	0.0238152	0.0156518	0	0
ENSG00000264004	MIR4717	0	0	0	0	0	0	0	0	0	0	0	0	0	0	0	0	0	0	0	0	0	0	0	0	0	0	0	0	0	0	0	0	0	0	0	0	0	0	0	0	0	0	0	0	0	0	0	0	0	0	0	0	0	0	0	0	0	0	0	0	0	0	0	0	0	0	0	0	0	0	0	0	0	0	0	0		0	0	0	0	0	0
ENSG00000264005	MIR4314	0	0	0	0	0	0	0	0	0	0	0	0	0	0	0	0	0	0	0	0	0	0	0	0	0	0	0	0	0	0	0.013276	0.010789	0	0	0	0	0.00300812	0.00198325	0	0	0	0	0	0	0	0	0	0	0	0	0	0	0	0	0	0	0	0	0	0	0	0	0	0	0	0	0	0	0	0	0	0	0	0	0	0		0	0	0	0	0	0
ENSG00000264006	AKR1C8P	0	0	0	0	0	0	0	0	0	0	0	0	0.022255	0.00370917	0.00370917	0	0	0	0	0	0	0	0	0	0	0	0	0	0	0	0	0	0	0	0	0	0	0	0	0	0	0	0	0	0	0	0	0	0	0	0	0	0	0	0	0	0	0	0	0	0	0	0	0	0	0	0	0	0	0	0	0	0	0	0	0		0	0	0.00278188	0.00278187	0	0
ENSG00000264007	-	0	0	0.079214	0.055155	0.078463	0.0425664	0.0179079	0	0	0.168334	0.101512	0.039874	0	0.05162	0.0284272	0.034698	0.141102	0	0.199731	0.0938828	0.0463234	0.014653	0.067163	0	0.154292	0.351838	0.117589	0.0644924	0.155558	0.036181	0.105967	0.035339	0.080786	0.196273	0.22671	0	0.104602	0.0289396	0.118246	0.260037	0.076139	0.291425	0.281009	0.063754	0.494116	0.625438	0.318388	0.28095	0.0625449	0.325639	0.161449	0.527424	0.351815	0.361899	0.487723	0.340712	0.365237	0.0450391	0.091526	0.509738	0.384082	0	0.246337	0.12007	0.072499	0.013709	0.043104	0.029395	0.119024	0.123982	0.121503	0.002479	0.231251	0	0.115626	0.115625		0.04272	0.0139236	0.0690908	0.0237475	0.10113	0.042079
ENSG00000264010	MIR4429	0	0	0	0	0	0	0	0	0	0	0	0	0	0	0	0	0	0	0	0	0	0	0	0	0	0	0	0	0	0	0	0	0	0	0	0	0	0	0	0	0	0	0	0	0	0	0	0	0	0	0	0	0	0	0	0	0	0	0	0	0	0	0	0	0	0	0	0	0	0	0	0	0	0	0	0		0	0	0	0	0	0
ENSG00000264012	-	0	0	0	0	0	0	0	0	0	0	0	0	0	0	0	0	0	0	0	0	0	0	0	0	0	0	0	0	0	0	0	0	0	0	0	0	0	0	0	0	0	0	0	0	0	0	0	0	0	0	0	0	0	0	0	0	0	0	0	0	0	0	0	0	0	0	0	0	0	0	0	0	0	0	0	0		0	0	0	0	0	0
ENSG00000264013	MIR3938	0	0	0	0	0	0	0	0	0	0	0	0	0	0	0	0	0	0	0	0	0	0	0	0	0	0	0	0	0	0	0	0	0	0	0	0	0	0	0	0	0	0	0	0	0	0	0	0	0	0	0	0	0	0	0	0	0	0	0	0	0	0	0	0	0	0	0	0	0	0	0	0	0	0	0	0		0	0	0	0	0	0
ENSG00000264014	MIR4253	0	0	0	0	0	0	0	0	0	0	0	0	0	0	0	0	0	0	0	0	0	0	0	0	0	0	0	0	0	0	0	0	0	0	0	0	0	0	0	0	0	0	0	0	0	0	0	0	0	0	0	0	0	0	0	0	0	0	0.069414	0	0	0	0.0173535	0.0173535	0	0	0	0	0	0	0	0	0	0	0	0		0	0	0	0	0	0
ENSG00000264015	-	0.075605	0	0	0	0	0.015121	0.015121	0	0	0	0	0	0	0	0	0	0	0	0	0	0	0.008043	0	0	0	0	0.0016086	0.0016086	0	0	0	0	0	0	0	0	0	0	0	0	0	0	0.02667	0	0	0	0	0.00296333	0.00296333	0	0	0	0	0	0	0	0	0	0	0	0	0	0	0	0	0	0	0	0	0	0	0	0	0	0	0		0.0108007	0.0108007	0	0	0	0
ENSG00000264016	-	0	0	0	0	0	0	0	0	0	0	0	0	0	0	0	0	0	0	0	0	0	0	0	0	0	0	0	0	0	0	0	0	0	0	0	0	0	0	0	0	0	0	0	0	0	0	0	0	0	0	0	0	0	0	0	0	0	0	0	0	0	0	0	0	0	0	0	0	0	0	0	0	0	0	0	0		0	0	0	0	0	0
ENSG00000264017	RN7SL336P	0	0	0	0	0	0	0	0.041641	0	0.136103	0	0.024356	0.115537	0.0529395	0.0240724	0	0	0	0.139519	0.0348798	0.0348798	0.062249	0.088367	0	0	0.031756	0.0364744	0.0173784	0	0	0	0	0	0	0.034539	0.125475	0.0200017	0.0156618	0.15392	0.045021	0.005412	0	0.217636	0	0	0	0	0.0468877	0.0272149	0.077337	0	0	0.151777	0	0.127325	0	0.0509199	0.0253917	0	0	0	0	0	0	0.103823	0	0.0519115	0.0519115	0	0	0	0	0.167898	0	0.083949	0.083949		0.0148319	0.0148319	0.0397046	0.0196343	0.0512362	0.0326111
ENSG00000264019	-	0.00749	0	0	0	0.004638	0.0024256	0.00155231	0.000739	0.002358	0	0	8e-06	0	0.0005175	0.000387277	0	0	0	0	0	0	0	0.002795	0	0	0	0.000559	0.000559	0	0	0	0	0.003437	0	0.004747	0	0.001023	0.000681054	0	0	0	0	0	0.007403	0	0	0	0.000822556	0.000822556	0	0	0	0	0	0	0	0	0	0.003606	0	0	0	0.0009015	0.0009015	0	0	0	0	0	0	0	0	0	0	0	0		0.00173257	0.00116085	0.000388125	0.000295841	0	0
ENSG00000264023	-	0	0	0	0	0	0	0	0	0	0	0	0	0	0	0	0	0	0	0	0	0	0	0	0	0	0	0	0	0	0	0	0	0	0	0	0	0	0	0.058432	0	0	0	0	0	0	0	0	0.00649244	0.00649244	0	0	0	0	0	0	0	0	0	0	0	0	0	0	0	0	0	0	0	0	0	0	0	0	0	0	0		0	0	0	0	0	0
ENSG00000264024	MIR4507	0	0	0	0	0	0	0	0	0	0	0	0	0	0	0	0	0	0	0	0	0	0	0	0	0	0	0	0	0.056156	0	0	0	0	0	0	0	0.0070195	0.0070195	0	0	0	0	0	0	0	0	0	0	0	0	0	0	0	0	0	0	0	0	0	0	0	0	0	0	0	0	0	0	0	0	0	0	0	0	0	0		0	0	0	0	0	0
ENSG00000264026	LINC02003	0.032937	0	0.060385	0	0.014491	0.0215626	0.0114378	0.161463	0	0.105488	0	0	0	0.0444918	0.0290522	0	0	0	0	0	0	0.013321	0.370793	0.199019	0.067478	0.051563	0.140435	0.065527	0.082932	0.060446	0	0	0.036629	0	0.026562	0	0.0258211	0.0113742	0.113119	0	0.066498	0	0.02624	0	0	0	0	0.022873	0.013539	0	0	0	0	0	0	0	0	0	0.050481	0	0	0	0.0126202	0.0126202	0	0	0	0	0	0	0	0	0	0	0	0		0.0154019	0.00883804	0.0333689	0.0224762	0	0
ENSG00000264028	RN7SL744P	0	0	0	0	0	0	0	0	0	0.040075	0	0	0.018934	0.00983483	0.00679254	0.014601	0	0	0	0.00365025	0.00365025	0.034566	0.10151	0	0	0	0.0272152	0.019743	0.322148	0	0	0	0.007351	0	0	0	0.0411874	0.0401475	0	0	0	0.079102	0	0	0	0	0	0.00878911	0.00878911	0	0	0	0.003485	0	0	0	0.000497857	0.000497857	0	0.081925	0	0	0.0204812	0.0204812	0.09276	0	0.04638	0.04638	0.163161	0	0.0815805	0.0815805	0	0	0	0		0.0132514	0.0132514	0.0277713	0.0200072	0.0024335	0.0024335
ENSG00000264029	-	0	0	0	0.127025	0	0.025405	0.025405	0	0	0	0	0	0	0	0	0	0	0	0	0	0	0.07598	0.107148	0	0.412206	0	0.119067	0.0762505	0	0	0	0	0	0	0	0	0	0	0	0.16527	0	0	0	0	0	0.100325	0	0.0295106	0.0202558	0	0	0	0.150423	0	0	0	0.021489	0.021489	0.203612	0	0	0	0.050903	0.050903	0	0	0	0	0	0	0	0	0	0	0	0		0.0181464	0.0181464	0	0	0	0
ENSG00000264030	RN7SL66P	0	0	0	0	0	0	0	0	0	0	0	0	0	0	0	0	0	0	0	0	0	0	0	0	0	0	0	0	0	0	0	0	0	0	0	0	0	0	0	0	0	0	0	0	0	0	0	0	0	0	0	0	0	0	0	0	0	0	0	0	0	0	0	0	0	0	0	0	0	0	0	0	0	0	0	0		0	0	0	0	0	0
ENSG00000264031	ABHD15-AS1	0	0	0	0	0	0	0	0	0.041375	0	0	0	0	0.00689583	0.00689583	0	0	0	0	0	0	0.016525	0	0	0	0	0.003305	0.003305	0.022594	0	0.015827	0	0	0	0	0.061979	0.01255	0.00772561	0.01282	0	0.033103	0	0	0	0.034594	0	0	0.00894633	0.00491112	0	0	0.090164	0.038014	0	0	0	0.0183111	0.0131181	0	0	0	0	0	0	0.019595	0	0.0097975	0.0097975	0.026001	0	0.0130005	0.0130005	0	0	0	0		0.00279929	0.00279929	0.008422	0.00570166	0	0
ENSG00000264032	MIR4491	0	0	0	0	0	0	0	0	0	0	0	0	0	0	0	0	0	0	0	0	0	0	0	0	0	0	0	0	0	0	0	0	0	0	0	0	0	0	0	0	0	0	0	0	0	0	0	0	0	0	0	0	0	0	0	0	0	0	0	0	0	0	0	0	0	0	0	0	0	0	0	0	0	0	0	0		0	0	0	0	0	0
ENSG00000264036	RN7SL198P	0	0	0	0	0	0	0	0	0	0	0	0	0	0	0	0	0	0	0	0	0	0	0	0	0	0	0	0	0	0	0	0	0	0	0	0	0	0	0	0	0	0	0	0	0	0	0	0	0	0	0	0	0	0	0	0	0	0	0	0	0	0	0	0	0	0	0	0	0	0	0	0	0	0	0	0		0	0	0	0	0	0
ENSG00000264037	MIR4472-2	0	0	0	0	0	0	0	0	0	0	0	0	0	0	0	0	0	0	0	0	0	0	0	0	0	0	0	0	0	0	0	0	0	0	0	0	0	0	0	0	0	0	0	0	0	0	0	0	0	0	0	0	0	0	0	0	0	0	0	0	0	0	0	0	0	0	0	0	0	0	0	0	0	0	0	0		0	0	0	0	0	0
ENSG00000264040	-	0	0	0	0	0	0	0	0	0	0	0	0	0	0	0	0	0	0	0	0	0	0	0	0	0	0	0	0	0	0	0	0	0	0	0	0	0	0	0	0	0	0	0	0	0.109524	0	0	0.0121693	0.0121693	0	0	0	0	0	0	0	0	0	0	0	0	0	0	0	0	0	0	0	0	0	0	0	0	0	0	0		0	0	0	0	0	0
ENSG00000264041	RN7SL670P	0	0	0	0	0	0	0	0.004151	0	0	0	0	0	0.000691833	0.000691833	0	0	0	0	0	0	0	0	0	0	0	0	0	0	0	0	0	0	0	0	0	0	0	0	0	0	0	0	0	0	0	0	0	0	0	0	0	0	0	0	0.006491	0.000927286	0.000927286	0	0	0	0	0	0	0	0	0	0	0	0	0	0	0	0	0	0		0	0	0.000518875	0.000518875	0	0
ENSG00000264044	-	0.040436	0	0	0.029689	0.041169	0.0222588	0.00931161	0.042873	0.041361	0.290199	0	0	0	0.0624055	0.0463313	0	0.090799	0	0.055031	0.0364575	0.022279	0.07435	0.075552	0.125325	0	0.026501	0.0603456	0.0217218	0	0.016487	0	0	0.014945	0.029351	0.081974	0	0.0178446	0.00993636	0.065182	0	0	0.040167	0.022291	0.018041	0	0.052461	0.078099	0.0306934	0.00990039	0.11443	0	0	0	0.087827	0.085319	0.049605	0.0481687	0.018456	0.172831	0.138336	0	0	0.0777917	0.0454617	0.06452	0.056413	0.0604665	0.0040535	0.030497	0	0.0152485	0.0152485	0.024539	0.008763	0.016651	0.007888		0.0331753	0.00957732	0.0506163	0.0348974	0.0298553	0.0148366
ENSG00000264047	RN7SL455P	0	0	0	0	0	0	0	0	0	0	0	0	0	0	0	0	0	0	0	0	0	0	0	0	0	0	0	0	0	0	0	0	0	0	0	0	0	0	0	0	0	0	0	0	0	0	0	0	0	0	0	0	0	0	0	0	0	0	0	0	0	0	0	0	0	0	0	0	0	0.083914	0.041957	0.041957	0	0	0	0		0	0	0.0104893	0.0104893	0	0
ENSG00000264049	MIR4737	0.000725	0.000662	0.000964	0.008228	0.004833	0.0030824	0.0015074	0.000381	0.001409	0.000529	0.00017	0.000685	0.000568	0.000623667	0.000172942	0.001179	0.000747	0.000778	0.000273	0.00074425	0.000185344	0.00069	0.002005	0.000486	0.000277	0.000787	0.000849	0.000302028	0.002543	0.000445	0.002288	0.001092	0.006977	0.000912	0.000686	0.000696	0.00195487	0.000767478	0.000399	0.000354	0.001198	0.002263	4.9e-05	0.000449	0.000698	0.000243	0.000413	0.000674	0.00022587	0.00021	0.00056	6.2e-05	0.002869	0.000918	0.000819	0.001252	0.000955714	0.000354561	0.000981	0.000367	0.000153	0.000104	0.00040125	0.000201509	0.001031	0.00035	0.0006905	0.0003405	0.000848	0.000275	0.0005615	0.0002865	0.00053	0.000788	0.000659	0.000129		0.002399	0.00113232	0.000608125	0.00013805	0.000715833	0.00012318
ENSG00000264050	-	0	0	0	0	0	0	0	0	0	0	0	0	0	0	0	0.019151	0	0	0.016668	0.00895475	0.00519481	0	0.029577	0.013264	0.025939	0.001928	0.0141416	0.00603058	0	0	0	0	0	0	0	0	0	0	0.043148	0.057148	0	0.033562	0.006208	0	0.065828	0.154708	0.062687	0.0470321	0.016065	0.031917	0.150597	0.029976	0.121464	0.079344	0.032741	0.082495	0.0755049	0.0180054	0	0.014622	0.051806	0.089071	0.0388747	0.0199715	0	0	0	0	0	0	0	0	0	0	0	0		0	0	0	0	0.00596983	0.00378924
ENSG00000264054	RPL31P9	0	0	0	0	0	0	0	0	0	0	0	0	0	0	0	0	0	0	0	0	0	0	0	0	0	0	0	0	0	0	0	0	0	0	0	0	0	0	0	0	0	0	0	0	0	0	0	0	0	0	0	0	0	0	0	0	0	0	0	0	0	0	0	0	0	0	0	0	0	0	0	0	0	0	0	0		0	0	0	0	0	0
ENSG00000264056	MIR5685	0	0	0	0	0	0	0	0	0	0	0	0	0	0	0	0	0	0	0	0	0	0	0	0	0	0	0	0	0	0	0	0	0	0	0	0	0	0	0	0	0	0	0	0	0	0	0	0	0	0	0	0	0	0	0	0	0	0	0	0	0	0	0	0	0	0	0	0	0	0	0	0	0	0	0	0		0	0	0	0	0	0
ENSG00000264057	-	0	0	0	0	0	0	0	0.072742	0.051487	0	0.156844	0.289989	0.231345	0.133735	0.0457701	0	0	0	0	0	0	0.151113	0.036821	0	0	0.043026	0.046192	0.0277251	0	0	0	0	0	0.151669	0.136878	0	0.0360684	0.0236536	0	0	0	0	0.154986	0	0	0	0.104563	0.0288388	0.0195324	0	0.052359	0	0	0	0.036676	0	0.0127193	0.00838668	0.306531	0.293923	0.04453	0	0.161246	0.0807949	0	0.086859	0.0434295	0.0434295	0.134988	0.432135	0.283562	0.148573	0	0	0	0		0.0124084	0.0124084	0.171191	0.050119	0	0
ENSG00000264058	-	0.039821	0	0.0141	0.108886	0.175671	0.0676956	0.0328539	0.145097	0.176049	0.177086	0	0.177352	0.403713	0.179883	0.0528194	0.183616	0.141495	0.182532	0.063151	0.142699	0.0282698	0.196593	0.175943	0.151162	0.096906	0.116751	0.147471	0.0183545	0.115621	0.093611	0.106151	0.30535	0.008075	0.09955	0.000887	0	0.0911556	0.0353905	0.329192	0.22897	0.24975	0.221969	0.173767	0.118368	0.166061	0.236322	0.289342	0.223749	0.0214788	0.062897	0.090955	0	0.195351	0.158378	0.172781	0.158248	0.119801	0.0266831	0.245125	0.229382	0.076408	0.006966	0.13947	0.0582961	0.083402	0.135352	0.109377	0.025975	0.198527	0.082023	0.140275	0.058252	0.158994	0.030183	0.0945885	0.0644055		0.0796046	0.024601	0.169981	0.040716	0.126662	0.0264401
ENSG00000264060	MIR4316	0	0	0	0	0	0	0	0	0	0	0	0	0	0	0	0	0	0	0	0	0	0	0	0	0	0	0	0	0	0	0	0	0	0	0	0	0	0	0	0	0	0	0	0	0	0	0	0	0	0	0	0	0	0	0	0	0	0	0	0	0	0	0	0	0	0	0	0	0	0	0	0	0	0	0	0		0	0	0	0	0	0
ENSG00000264061	FGF7P1	0	0	0	0	0	0	0	0	0	0	0	0	0	0	0	0	0	0	0	0	0	0	0	0	0	0	0	0	0	0	0	0	0	0	0	0	0	0	0	0	0	0	0	0	0	0	0	0	0	0	0	0	0	0	0	0	0	0	0	0	0	0	0	0	0	0	0	0	0	0	0	0	0	0	0	0		0	0	0	0	0	0
ENSG00000264063	-	4.53206	2.25225	7.73142	1.66404	1.9362	3.62319	1.14602	8.79313	3.24691	2.11889	0.263404	5.34368	7.10232	4.47806	1.30513	0.660804	2.74955	1.88509	0.242082	1.38438	0.573209	0.668916	1.16782	1.65581	1.08226	1.64889	1.24474	0.186575	3.80599	1.26928	1.63778	1.37501	1.34843	2.0862	2.41556	1.41524	1.91919	0.305068	1.12094	1.0163	1.91978	1.92201	5.62446	7.03983	0.970706	0.702654	0.627529	2.32713	0.781315	0.510053	1.26982	1.46361	0.762215	1.14761	0.824111	0.904718	0.983162	0.123842	1.16699	3.35641	0.662237	0.310754	1.3741	0.683735	2.32032	1.56016	1.94024	0.380079	0.620654	0.314318	0.467486	0.153168	0.662308	0.986402	0.824355	0.162047		3.14235	0.853598	3.47541	1.15939	1.19771	0.383559
ENSG00000264066	-	0	0	0.015909	0.03212	0	0.0096058	0.00641652	0.017126	0	0	0	0	0	0.00285433	0.00285433	0	0	0	0	0	0	0	0	0	0	0	0	0	0	0.033984	0	0	0.019665	0	0.034194	0	0.0109804	0.00558427	0	0	0.035101	0	0	0	0.048439	0	0	0.00928222	0.00623941	0	0	0	0	0	0	0	0	0	0	0	0	0.047363	0.0118408	0.0118408	0.053877	0	0.0269385	0.0269385	0	0.044371	0.0221855	0.0221855	0	0.032878	0.016439	0.016439		0.014558	0.00802374	0.00768712	0.00565267	0.00547967	0.00547967
ENSG00000264067	-	1.68383	0.577461	1.7684	0.089253	0.295991	0.882987	0.353074	0.191922	0	0.744992	0	0	0	0.156152	0.121867	0	2.02009	2.38617	0	1.10157	0.640364	0.269605	1.22161	3.00841	0.405996	0.182593	1.01764	0.530835	0.404853	2.67947	0.126294	0.42828	0.207817	0	0.23125	0.136888	0.526857	0.31161	0	0.191613	0.539952	0	0	0	0	0	0	0.081285	0.0611008	2.57581	0.454264	0.329222	0.152383	0	0.461281	0.541831	0.644971	0.329763	1.70171	1.73057	0	0	0.85807	0.495442	0.206494	0.313596	0.260045	0.053551	0	0	0	0	0	0	0	0		0.705003	0.269626	0.117114	0.0927863	0.734377	0.466859
ENSG00000264069	MIR3943	0	0	0	0	0	0	0	0	0	0	0	0	0	0	0	0	0	0	0	0	0	0	0	0	0	0	0	0	0	0	0	0	0	0	0	0	0	0	0	0	0	0	0	0	0	0	0	0	0	0	0	0	0	0	0	0	0	0	0	0	0	0	0	0	0	0	0	0	0	0	0	0	0	0	0	0		0	0	0	0	0	0
ENSG00000264070	DND1P1	0	0	0	0	0	0	0	0	0	0	0	0	0	0	0	0	0	0	0	0	0	0	0	0	0	0	0	0	0.075436	0.02636	0	0	0	0	0.003875	0	0.0132089	0.00945351	0	0	0	0	0	0	0	0	0	0	0	0	0	0	0	0	0	0	0	0	0	0	0	0	0	0	0	0	0	0	0	0	0	0	0	0	0	0		0	0	0	0	0	0
ENSG00000264071	RN7SL531P	0	0	0	0	0	0	0	0	0	0	0	0	0	0	0	0	0	0	0	0	0	0	0	0	0	0	0	0	0	0	0	0	0	0	0	0	0	0	0	0	0	0	0	0	0	0	0	0	0	0	0	0	0	0	0	0	0	0	0	0	0	0	0	0	0	0	0	0	0	0	0	0	0	0	0	0		0	0	0	0	0	0
ENSG00000264072	-	0	0	0	0	0	0	0	0	0	0	0	0	0	0	0	0	0	0	0	0	0	0	0	0	0	0	0	0	0	0	0	0	0	0	0	0	0	0	0	0	0	0	0	0	0	0	0	0	0	0	0	0	0	0	0	0	0	0	0	0	0	0	0	0	0	0	0	0	0	0	0	0	0	0	0	0		0	0	0	0	0	0
ENSG00000264073	MIR3199-1	0	0	0	0	0	0	0	0	0	0	0	0	0	0	0	0	0	0	0	0	0	0	0	0	0	0	0	0	0	0	0	0	0	0	0	0	0	0	0	0	0	0	0	0	0	0	0	0	0	0	0	0	0	0	0	0	0	0	0	0	0	0	0	0	0	0	0	0	0	0	0	0	0	0	0	0		0	0	0	0	0	0
ENSG00000264075	MIR4783	0	0	0	0	0	0	0	0	0	0	0	0	0.171871	0.0286452	0.0286452	0	0	0	0	0	0	0	0	0	0	0	0	0	0	0	0	0	0	0	0	0	0	0	0	0	0	0	0	0	0	0	0	0	0	0	0	0	0	0	0	0	0	0	0	0	0	0	0	0	0	0	0	0	0	0	0	0	0	0	0	0		0	0	0.0214839	0.0214839	0	0
ENSG00000264078	-	0.409734	0.408644	0.567629	1.44539	1.71663	0.909606	0.278939	0	0.252121	0.423669	0	0.106716	1.28805	0.345092	0.199915	0.336939	0	0	0.178414	0.128838	0.0811184	2.0234	2.86302	1.10978	0	1.05288	1.40981	0.484422	0.877339	0	0.784783	0.436951	0.977898	0.211565	0.303609	0.194586	0.473341	0.127839	0	0	0.122347	0	0.099168	0	0.31072	0.428361	0.160935	0.124615	0.051503	0	0	0	0.161503	0	0	0	0.0230719	0.0230719	1.66069	0.581936	0.19033	0	0.608238	0.37114	0.095995	0	0.0479975	0.0479975	0.775521	0.356461	0.565991	0.20953	0.400612	0.156247	0.278429	0.122183		0.663432	0.249823	0.400317	0.155838	0.178702	0.0679843
ENSG00000264080	-	0.340485	0.211511	0.27938	0.042629	0.19577	0.213955	0.0499898	0.284421	0.315926	0.56489	0.021238	0.10588	0.160262	0.242103	0.0786274	0.195258	0.258124	0.146288	0.177601	0.194318	0.0235557	0.238943	0.160737	0.054676	0.026828	0.080185	0.112274	0.0387569	0.086085	0.215869	0.25002	0.112506	0.099965	0	0.345555	0.153886	0.157986	0.038402	0	0.148347	0.215806	0.360395	0.29508	0.015919	0.096689	0.243475	0.267844	0.182617	0.0418358	0.365189	0.148097	0.059169	0.212211	0.183824	0.169923	0.231176	0.195656	0.0351764	0.43574	0.231625	0.070967	0	0.184583	0.0967265	0.526619	0.206175	0.366397	0.160222	0.155273	0.201568	0.17842	0.0231475	0.16879	0	0.084395	0.084395		0.25751	0.0565937	0.226182	0.0586489	0.157677	0.0351256
ENSG00000264083	-	0	0	0	0	0	0	0	0	0	0	0	0	0	0	0	0	0	0	0	0	0	0.010769	0	0	0	0	0.0021538	0.0021538	0	0	0	0	0	0	0	0	0	0	0	0	0	0	0	0	0.071693	0.045802	0	0.013055	0.00890054	0.060801	0	0.024326	0	0	0	0	0.012161	0.00880109	0	0	0	0	0	0	0	0	0	0	0	0	0	0	0	0	0	0		0	0	0	0	0	0
ENSG00000264084	MIR5688	0	0	0	0	0	0	0	0	0	0	0	0	0	0	0	0	0	0	0	0	0	0	0	0	0	0	0	0	0	0	0	0	0	0	0	0	0	0	0	0	0	0	0	0	0	0	0	0	0	0	0	0	0	0	0	0	0	0	0	0	0	0	0	0	0	0	0	0	0	0	0	0	0	0	0	0		0	0	0	0	0	0
ENSG00000264089	MIR3681	0	0	0	0	0	0	0	0	0	0	0	0	0	0	0	0	0	0	0	0	0	0	0	0	0	0	0	0	0	0	0	0	0	0	0	0	0	0	0	0	0	0	0	0	0	0	0	0	0	0	0	0	0	0	0	0	0	0	0	0	0	0	0	0	0	0	0	0	0	0	0	0	0	0	0	0		0	0	0	0	0	0
ENSG00000264090	MIR4666B	0	0	0	0	0	0	0	0	0	0	0	0	0	0	0	0	0	0	0	0	0	0	0	0	0	0	0	0	0	0	0	0	0	0	0	0	0	0	0	0	0	0	0	0	0	0	0	0	0	0	0	0	0	0	0	0	0	0	0	0	0	0	0	0	0	0	0	0	0	0	0	0	0	0	0	0		0	0	0	0	0	0
ENSG00000264092	RN7SL474P	0	0	0	0	0	0	0	0	0	0	0	0	0	0	0	0	0	0	0	0	0	0	0	0	0	0	0	0	0	0	0	0	0	0	0	0	0	0	0	0	0	0	0	0	0	0	0	0	0	0	0	0	0	0	0	0	0	0	0	0	0	0	0	0	0	0	0	0	0	0	0	0	0	0	0	0		0	0	0	0	0	0
ENSG00000264093	-	0	0	0	0	0	0	0	0	0	0	0	0.106435	0	0.0177392	0.0177392	0.065449	0	0	0	0.0163622	0.0163622	0.013785	0	0	0	0	0.002757	0.002757	0	0	0	0	0	0	0	0	0	0	0	0	0	0	0	0	0	0	0	0	0	0	0	0	0	0	0	0	0	0	0	0	0	0	0	0	0	0	0	0	0	0	0	0	0	0	0	0		0	0	0.0133044	0.0133044	0.0109082	0.0109082
ENSG00000264099	MIR4803	0	0	0	0	0	0	0	0	0	0	0	0	0	0	0	0	0	0	0	0	0	0	0	0	0	0	0	0	0	0	0	0	0	0	0	0	0	0	0	0	0	0	0	0	0	0	0	0	0	0	0	0	0	0	0	0	0	0	0	0	0	0	0	0	0	0	0	0	0	0	0	0	0	0	0	0		0	0	0	0	0	0
ENSG00000264101	MIR4689	0	0	0	0	0	0	0	0.191786	0.339616	0	0	0.165068	0.45957	0.192673	0.0747964	0.190941	0	0	0	0.0477352	0.0477352	0	0	0	0	0	0	0	0.367579	0.035058	0.173351	0	0	0	0	0	0.0719985	0.0472311	0	0	0	0	0	0	0	0	0	0	0	0	0	0	0	0	0.360147	0	0.0514496	0.0514496	0.30273	0	0	0	0.0756825	0.0756825	0	0	0	0	0	0	0	0	0	0	0	0		0	0	0.144505	0.0631777	0.0318235	0.0318235
ENSG00000264102	MIR4688	0	0	0	0.484327	0.207681	0.138402	0.0953753	0.531315	0.733863	1.24301	0	0	0.099666	0.434642	0.2035	0	0	0.15926	0.128124	0.071846	0.0419644	0.42822	0.32776	0.291804	0.00573	0.17965	0.246633	0.0721515	0.093002	0.182023	0.592108	0.102507	0.166414	0.387189	0.037078	0.308171	0.233561	0.0655235	0.383737	1.02841	0.766005	0.949223	0.327641	0.174883	0.389495	0.56325	0.535705	0.568706	0.0968754	0.615957	0.817116	0.83626	0.206778	0.325243	0.698599	0.033443	0.504771	0.119578	0.385809	0.207345	0.484429	0	0.269396	0.106543	0.175875	0.308614	0.242245	0.0663695	1.05455	0.350901	0.702727	0.351825	0.735484	0.040116	0.3878	0.347684		0.168071	0.0700584	0.501663	0.168911	0.177164	0.114892
ENSG00000264104	-	0	0	0	0	0	0	0	0	0	0	0	0	0	0	0	0	0	0	0	0	0	0	0	0	0	0	0	0	0	0	0	0	0	0	0	0	0	0	0	0	0	0	0	0	0	0	0	0	0	0	0	0	0	0.007103	0	0	0.00101471	0.00101471	0	0	0	0	0	0	0	0	0	0	0	0	0	0	0	0	0	0		0	0	0	0	0	0
ENSG00000264105	MIR3688-1	0	0	0	0	0	0	0	0	0	0	0	0	0	0	0	0	0	0	0	0	0	0	0	0	0	0	0	0	0	0	0	0	0	0	0	0	0	0	0	0	0	0	0	0	0	0	0	0	0	0	0	0	0	0	0	0	0	0	0	0	0	0	0	0	0	0	0	0	0	0	0	0	0	0	0	0		0	0	0	0	0	0
ENSG00000264107	MIR4733HG	0.673506	0.526124	0.847775	0.524711	0.505509	0.615525	0.0654389	1.58401	0.948035	0	0.298013	1.16631	3.17461	1.19516	0.460601	0.543971	0.293001	0.459079	0.119485	0.353884	0.0939187	0.279273	0.229033	0.336408	0.190271	0.386769	0.284351	0.0354516	0.957179	0.750476	0.949906	0.505647	0.634789	0.40829	0.563324	0.591956	0.670196	0.0709011	0.5159	0.095068	0.514306	0.491027	0.42364	0.548138	0.397347	0.357614	0	0.371449	0.0650576	0.025602	0	0	0.17611	0	0.117129	0.152163	0.0672863	0.029621	0.195987	0.25468	0	0.197858	0.162131	0.0557333	0.591917	0.42498	0.508449	0.0834685	0.905606	0.651689	0.778647	0.126959	0.217683	0.864276	0.54098	0.323296		0.584932	0.0525444	1.09103	0.344784	0.416249	0.109782
ENSG00000264108	.	0	0	0	0	0	0	0	0	0	0	0	0	0	0	0	0	0	0	0	0	0	0	0	0	0	0	0	0	0	0	0	0	0	0	0	0	0	0	0	0	0	0	0	0	0	0	0	0	0	0	0	0	0	0	0	0	0	0	0	0	0	0	0	0	0	0	0	0	0	0	0	0	0	0	0	0		0	0	0	0	0	0
ENSG00000264110	MIR4300	0	0	0	0	0	0	0	0	0	0	0	0	0	0	0	0	0	0	0	0	0	0	0	0	0	0	0	0	0	0	0	0	0	0	0	0	0	0	0	0	0	0	0	0	0	0	0	0	0	0	0	0	0	0	0	0	0	0	0	0	0	0	0	0	0	0	0	0	0	0	0	0	0	0	0	0		0	0	0	0	0	0
ENSG00000264112	-	0.764237	0.967205	0.848877	0.643113	0.58308	0.761302	0.0692119	1.14779	2.01357	4.2836	6.32439	3.18577	1.86916	3.13738	0.781089	0.645889	1.38495	1.34852	0.516787	0.974034	0.228371	4.49795	2.58144	3.65263	3.55803	1.99499	3.25701	0.437959	0.797488	0.71107	0.585718	0.87886	0.668677	0.928062	1.35647	1.9807	0.98838	0.164398	2.11432	1.20991	0.863513	6.67006	3.92287	2.05967	2.47618	4.4398	3.49739	3.02819	0.604914	1.53793	1.28612	1.88498	1.73629	0.890959	1.51536	1.27069	1.44605	0.124842	3.8236	5.0969	3.1276	2.75185	3.69999	0.515852	0.897621	1.32398	1.1108	0.21318	2.72803	2.05234	2.39019	0.337844	1.15803	2.73171	1.94487	0.786842		0.861159	0.0927357	2.95058	0.588107	1.29765	0.32253
ENSG00000264113	RN7SL784P	0	0	0	0	0	0	0	0	0.134515	0	0	0	0	0.0224192	0.0224192	0	0	0	0	0	0	0	0	0	0	0	0	0	0	0	0	0	0	0	0	0	0	0	0	0.049417	0	0	0	0	0	0	0	0.00549078	0.00549078	0	0	0	0	0	0	0	0	0	0	0	0	0	0	0	0	0	0	0	0	0	0	0	0	0	0	0		0	0	0.0168144	0.0168144	0	0
ENSG00000264115	MIR3180-4	0.042201	0.086754	0.214018	0.073312	0.007758	0.0848086	0.0350594	0.718087	0.409279	0.663402	0	0	0	0.298461	0.140093	0.057409	0.135079	0.023941	0.241589	0.114504	0.0483351	0.227926	0.50534	0.166035	0	0	0.17986	0.0930424	0.325093	0.236332	0.022191	0.225207	0.03579	0.070965	0.088879	0.029658	0.129264	0.0410076	0.522682	0.230246	0.238121	0.218198	0.051237	0	0	0.002616	0.077629	0.14897	0.057669	0.137587	0	0	0	0	0	0	0.0196553	0.0196553	0.407817	0.555046	0	0	0.240716	0.14219	0.073782	0	0.036891	0.036891	0	0	0	0	0	0	0	0		0.0711179	0.0269856	0.223846	0.113578	0.0763363	0.0389517
ENSG00000264116	.	0	0	0	0	0	0	0	0	0	0	0	0	0	0	0	0	0	0	0	0	0	0	0	0	0	0	0	0	0	0	0	0	0	0	0	0	0	0	0	0	0	0	0	0	0	0	0	0	0	0	0	0	0	0	0	0	0	0	0	0	0	0	0	0	0	0	0	0	0	0	0	0	0	0	0	0		0	0	0	0	0	0
ENSG00000264119	MIR4795	0	0	0	0	0	0	0	0	0	0	0	0	0	0	0	0	0	0	0	0	0	0	0	0	0	0	0	0	0	0	0	0	0	0	0	0	0	0	0	0	0	0	0	0	0	0	0	0	0	0	0	0	0	0	0	0	0	0	0	0	0	0.366377	0.0915943	0.0915943	0	0	0	0	0	0	0	0	0	0	0	0		0	0	0	0	0	0
ENSG00000264125	-	0	0.104736	0	0	0	0.0209472	0.0209472	0	0	0	0	0	0	0	0	0	0	0	0	0	0	0	0	0	0	0	0	0	0	0	0.021576	0	0	0	0	0	0.002697	0.002697	0	0	0	0	0	0	0	0	0	0	0	0	0.092507	0	0.039754	0	0.130211	0	0.037496	0.0202668	0	0.090918	0	0	0.0227295	0.0227295	0	0.068234	0.034117	0.034117	0	0	0	0	0	0	0	0		0.02471	0.0164399	0	0	0	0
ENSG00000264127	SCML2P1	0.065836	0.027867	0.063947	0.097196	0.037871	0.0585434	0.0121342	0.022509	0.016711	0	0	0	0	0.00653667	0.00420137	0.005358	0.00535	0	0	0.002677	0.00154557	0.01172	0.001504	0	0	0	0.0026448	0.00228742	0	0.084718	0	0	0.095156	0.024175	0	0.008247	0.026537	0.014174	0.002637	0	0	0	0	0	0	0	0	0.000293	0.000293	0	0	0	0.104444	0	0	0	0.0149206	0.0149206	0.130704	0	0	0	0.032676	0.032676	0.001791	0	0.0008955	0.0008955	0	0	0	0	0	0	0	0		0.0420726	0.0135347	0.0049025	0.00325586	0.00178467	0.00112872
ENSG00000264128	RN7SL713P	0	0	0	0	0	0	0	0	0	0	0	0	0	0	0	0	0	0	0	0	0	0	0	0	0	0	0	0	0	0	0	0	0	0	0	0	0	0	0	0	0	0	0	0	0	0	0	0	0	0	0	0	0	0	0	0	0	0	0	0	0	0	0	0	0	0	0	0	0	0	0	0	0	0	0	0		0	0	0	0	0	0
ENSG00000264131	.	0	0	0	0	0	0	0	0	0	0	0	0	0	0	0	0	0	0	0	0	0	0	0	0	0	0	0	0	0	0	0	0	0	0	0	0	0	0	0	0	0	0	0	0	0	0	0	0	0	0	0	0	0	0	0	0	0	0	0	0	0	0	0	0	0	0	0	0	0	0	0	0	0	0	0	0		0	0	0	0	0	0
ENSG00000264136	MIR3689D2	0	0	0	0	0	0	0	0	0	0	0	0	0	0	0	0	0	0	0	0	0	0	0.050471	0	0	0	0.0100942	0.0100942	0	0	0.086675	0	0	0	0	0	0.0108344	0.0108344	0	0	0	0	0	0	0	0	0	0	0	0	0	0	0	0	0	0	0	0	0	0	0	0	0	0	0	0	0	0	0	0	0	0	0	0	0	0		0	0	0	0	0	0
ENSG00000264138	-	0	0	0	0	0	0	0	0	0	0	0	0	0	0	0	0	0	0	0	0	0	0	0	0	0	0	0	0	0	0	0	0	0	0	0	0	0	0	0	0	0	0	0	0	0	0	0	0	0	0	0	0	0	0	0	0	0	0	0.049861	0	0	0	0.0124653	0.0124653	0	0	0	0	0	0	0	0	0	0	0	0		0	0	0	0	0	0
ENSG00000264139	MIR3667	0	0	0	0	0	0	0	0	0	0	0	0	0	0	0	0	0	0.068869	0	0.0172172	0.0172172	0	0	0	0	0	0	0	0	0.012436	0	0	0	0	0	0	0.0015545	0.0015545	0	0	0	0	0	0	0	0	0	0	0	0	0	0	0	0	0	0	0	0	0	0	0	0	0	0	0	0	0	0	0	0	0	0	0	0	0	0		0	0	0	0	0.0114782	0.0114782
ENSG00000264141	MIR3928	0	0	0	0	0	0	0	0	0	0.14121	0	0	0	0.023535	0.023535	0	0	0	0	0	0	0.044803	0	0	0	0	0.0089606	0.0089606	0	0	0	0	0	0	0	0	0	0	0	0	0	0	0	0	0	0	0	0	0	0	0	0	0	0	0	0	0	0	0	0	0	0	0	0	0	0	0	0	0	0	0	0	0	0	0	0		0	0	0.0176513	0.0176513	0	0
ENSG00000264145	-	0	0	0	0	0	0	0	0	0	0	0.018775	0.013522	0	0.00538283	0.00347129	0	0	0	0	0	0	0.002802	0.002542	0.00879	0	0	0.0028268	0.0016066	0	0	0	0	0	0	0	0	0	0	0	0.012294	0	0.013828	0.015674	0	0.082499	0	0	0.0138106	0.00888001	0.00236	0	0.021982	0.200603	0	0	0.023131	0.0354394	0.0278062	0	0.032167	0	0	0.00804175	0.00804175	0	0	0	0	0	0	0	0	0	0	0	0		0	0	0.00403712	0.00268913	0	0
ENSG00000264148	-	0.610753	0.354125	0.486302	0.637347	0	0.417705	0.115917	0.151944	0.613101	0.097085	1.07191	0.258832	1.23382	0.571116	0.199137	0	0.164361	0	0.608591	0.193238	0.143769	0.191439	0.296139	1.27972	0.067321	0.50053	0.46703	0.215233	0.327721	0.561313	0.404659	0.428821	0.209972	0.479694	0.871329	0.288782	0.446536	0.0721798	0.318276	0.313164	0.364713	0.398131	0.06025	0	0.361353	0.184054	0.289868	0.254423	0.0472023	0.264237	0.090151	0.092366	0.466497	0	0	0.130635	0.149127	0.062772	0	0.198624	0	1.75724	0.488965	0.425342	0.655086	0.458216	0.556651	0.098435	0.397263	0.403736	0.4005	0.0032365	0.346475	0.434592	0.390533	0.0440585		0.457404	0.0866979	0.528462	0.148406	0.259003	0.100634
ENSG00000264149	-	0	0	0	0	0	0	0	0	0	0	0	0	0	0	0	0	0	0	0	0	0	0	0	0	0	0	0	0	0	0	0	0	0	0	0	0	0	0	0	0	0	0	0	0	0	0	0	0	0	0	0	0	0	0	0	0	0	0	0	0	0	0	0	0	0	0	0	0	0	0	0	0	0	0	0	0		0	0	0	0	0	0
ENSG00000264150	-	0	0	0	0	0	0	0	0	0	0	0	0	0	0	0	0	0	0	0	0	0	0	0	0	0	0	0	0	0	0	0	0	0	0	0	0	0	0	0	0	0	0	0	0.030489	0	0	0	0.00338767	0.00338767	0	0	0	0	0	0	0	0	0	0	0	0	0	0	0	0	0	0	0	0	0	0	0	0	0	0	0		0	0	0	0	0	0
ENSG00000264151	.	0	0	0	0	0	0	0	0	0	0	0	0	0	0	0	0	0	0	0	0	0	0	0	0	0	0	0	0	0	0	0	0	0	0	0	0	0	0	0	0	0	0	0	0	0	0	0	0	0	0	0	0	0	0	0	0	0	0	0.033311	0	0	0	0.00832775	0.00832775	0	0	0	0	0	0	0	0	0	0	0	0		0	0	0	0	0	0
ENSG00000264157	MIR3127	0	0	0.096447	0	0	0.0192894	0.0192894	0	0	0.022596	0	0	0	0.003766	0.003766	0.139228	0	0.477781	0.120625	0.184409	0.102544	0.089602	0.050471	0	0	0	0.0280146	0.018237	0	0	0.086675	0	0.053669	0.058324	0	0	0.0248335	0.012579	0	0	0	0	0	0	0	0	0	0	0	0	0	0	0	0	0	0	0	0	0	0.065605	0	0	0.0164012	0.0164012	0	0	0	0	0	0	0	0	0	0.18498	0.09249	0.09249		0.0137781	0.0137781	0.0028245	0.0028245	0.153769	0.0717769
ENSG00000264158	MIR4670	0	0	0	0	0	0	0	0	0	0	0	0	0	0	0	0	0	0	0	0	0	0	0	0	0	0	0	0	0	0	0	0	0	0	0	0	0	0	0	0	0	0	0	0	0	0	0	0	0	0	0	0	0	0	0	0	0	0	0	0	0	0	0	0	0	0	0	0	0	0	0	0	0	0	0	0		0	0	0	0	0	0
ENSG00000264160	MIR4762	0	0	0	0	0	0	0	0	0	0	0	0	0	0	0	0	0	0	0	0	0	0	0	0	0	0.031139	0.0062278	0.0062278	0	0	0	0	0	0	0	0	0	0	0	0	0	0	0	0	0	0	0	0	0	0	0	0	0	0	0	0	0	0	0	0	0	0	0	0	0	0	0	0	0	0	0	0	0	0	0	0		0	0	0	0	0	0
ENSG00000264163	MIR3689B	0	0	0	0	0	0	0	0	0	0	0	0	0	0	0	0	0	0	0	0	0	0	0.031374	0	0	0	0.0062748	0.0062748	0	0	0.053879	0	0	0	0	0	0.00673488	0.00673488	0	0	0	0	0	0.102388	0	0	0	0.0113764	0.0113764	0	0	0	0	0	0	0	0	0	0	0	0	0	0	0	0	0	0	0	0	0	0	0	0	0	0	0		0	0	0	0	0	0
ENSG00000264164	-	0	0	0	0	0	0	0	0	0	0	0	0	0	0	0	0	0	0	0	0	0	0	0	0	0	0	0	0	0	0	0	0	0	0	0	0	0	0	0	0	0	0	0	0	0	0	0	0	0	0	0.210446	0	0	0	0	0	0.0300637	0.0300637	0	0	0	0	0	0	0	0	0	0	0	0	0	0	0	0	0	0		0	0	0	0	0	0
ENSG00000264167	-	0	0	0	0	0	0	0	0	0	0	0	0	0	0	0	0	0	0.006835	0	0.00170875	0.00170875	0	0	0.053852	0	0	0.0107704	0.0107704	0.01253	0	0	0	0	0	0	0	0.00156625	0.00156625	0	0	0	0	0	0	0.087018	0	0	0.00966867	0.00966867	0	0	0	0.004215	0	0	0	0.000602143	0.000602143	0	0	0.004756	0	0.001189	0.001189	0	0	0	0	0	0	0	0	0	0	0	0		0	0	0	0	0.00113917	0.00113917
ENSG00000264168	MTND1P15	0	0	0	0	0	0	0	0	0	0	0	0	0	0	0	0	0	0	0	0	0	0	0	0	0	0	0	0	0	0	0	0	0	0	0	0	0	0	0	0	0	0	0	0	0	0	0	0	0	0	0	0	0	0	0	0	0	0	0.050118	0	0	0	0.0125295	0.0125295	0	0	0	0	0	0	0	0	0	0	0	0		0	0	0	0	0	0
ENSG00000264169	RN7SL665P	0	0	0.102234	0	0	0.0204468	0.0204468	0	0	0	0	0	0	0	0	0	0	0	0	0	0	0	0	0	0	0	0	0	0	0	0	0	0	0	0	0	0	0	0	0	0	0	0	0	0	0	0	0	0	0	0	0	0	0	0	0	0	0	0	0	0	0	0	0	0	0	0	0	0	0	0	0	0	0	0	0		0.0146049	0.0146049	0	0	0	0
ENSG00000264171	MIR4305	0	0	0	0	0	0	0	0	0	0	0	0	0	0	0	0	0	0	0	0	0	0	0	0	0	0	0	0	0	0	0	0	0	0	0	0	0	0	0	0	0	0	0	0	0	0	0	0	0	0	0	0	0	0	0	0	0	0	0	0	0	0	0	0	0	0	0	0	0	0	0	0	0	0	0	0		0	0	0	0	0	0
ENSG00000264172	PDLIM1P3	0	0	0	0	0	0	0	0	0	0	0	0	0.02941	0.00490167	0.00490167	0	0	0	0	0	0	0	0	0	0	0	0	0	0	0	0.036754	0	0.009905	0	0	0	0.00583238	0.0045842	0	0	0	0	0.040156	0	0	0	0	0.00446178	0.00446178	0	0	0.006055	0.042115	0	0	0	0.00688143	0.00593388	0.035771	0	0	0	0.00894275	0.00894275	0	0	0	0	0	0	0	0	0	0	0	0		0	0	0.00367625	0.00367625	0	0
ENSG00000264174	-	0	0	0	0	0	0	0	0	0	0	0	0	0	0	0	0	0	0	0	0	0	0	0	0	0	0	0	0	0	0.044716	0	0	0	0	0	0	0.0055895	0.0055895	0	0	0	0	0	0	0	0	0	0	0	0	0	0	0	0	0	0	0	0	0	0	0	0	0	0	0	0	0	0	0	0	0	0	0	0	0	0		0	0	0	0	0	0
ENSG00000264175	MIR3189	1.89722	1.93313	2.04124	2.08458	0.701921	1.73162	0.259688	2.25812	1.84658	0.604401	0.532918	0.96633	2.32723	1.4226	0.334931	4.49915	2.23303	3.65208	1.94653	3.0827	0.60162	1.96225	2.27812	1.01532	1.75562	1.51472	1.70521	0.213199	2.30953	2.27548	1.90211	1.02952	1.15558	3.66062	2.15469	1.35281	1.98004	0.299804	1.85301	2.20378	0.912527	2.75665	5.70335	3.23825	2.57775	2.28429	5.01456	2.94935	0.506308	5.56817	5.36275	11.272	11.6292	4.91272	6.88473	5.78674	7.34519	1.08472	2.33521	1.48059	2.33615	0.387121	1.63477	0.462147	0.865029	1.45919	1.16211	0.297079	1.9655	4.36373	3.16462	1.19912	3.49204	2.75443	3.12323	0.368806		1.5689	0.217596	1.8581	0.439014	3.09621	0.392326
ENSG00000264176	MAGOH2P	0.046877	0.078969	0	0	0.02383	0.0299352	0.0150347	0	0	0.199488	0	0.022048	0.241379	0.0771525	0.045764	0	0	0.061001	0	0.0152502	0.0152502	0.065867	0.02447	0.16665	0	0.031315	0.0576604	0.0292117	0	0.081232	0	0	0	0	0	0	0.010154	0.010154	0	0.08096	0	0	0	0	0	0	0.053435	0.0149328	0.0101399	0	0	0	0	0	0	0	0	0	0	0	0	0	0	0	0	0	0	0	0	0	0	0	0	0	0	0		0.0213823	0.0117524	0.0578644	0.0357968	0.0101668	0.0101668
ENSG00000264177	-	0	0	0	0	0	0	0	0	0	0	0	0	0	0	0	0	0	0	0	0	0	0	0	0	0	0	0	0	0	0	0	0	0	0	0	0	0	0	0	0	0	0	0.018049	0	0	0	0	0.00200544	0.00200544	0	0	0	0	0	0	0	0	0	0	0	0	0	0	0	0	0	0	0	0	0	0	0	0	0	0	0		0	0	0	0	0	0
ENSG00000264179	-	0	0	0	0	0	0	0	0	0	0	0	0	0	0	0	0	0	0	0	0	0	0	0	0	0	0	0	0	0	0	0	0	0	0	0	0	0	0	0	0	0	0	0	0	0	0	0	0	0	0	0	0	0	0	0	0	0	0	0	0	0.008118	0	0.0020295	0.0020295	0	0	0	0	0	0	0	0	0	0	0	0		0	0	0	0	0	0
ENSG00000264186	SNRPCP4	0	0	0	0	0	0	0	0	0	0	0	0.02581	0	0.00430167	0.00430167	0	0	0	0	0	0	0	0	0	0	0	0	0	0	0	0	0	0	0	0	0	0	0	0	0	0	0	0	0	0	0	0.060267	0.00669633	0.00669633	0	0	0	0	0	0	0	0	0	0	0	0	0	0	0	0	0	0	0	0	0	0	0	0	0	0	0		0	0	0.00322625	0.00322625	0	0
ENSG00000264187	-	0	0	0.022721	0	0.014723	0.0074888	0.0047571	0.078477	0.08692	0.053074	0.033379	0.002185	0	0.0423392	0.015159	0	0.006442	0	0.042107	0.0121372	0.0101047	0.077086	0.013208	0.037722	0	0.006642	0.0269316	0.0140663	0	0.015726	0.053135	0	0.033978	0.024797	0.007977	0	0.0169516	0.00682014	0.037336	0.00202	0	0.031521	0	0	0.046002	0.031894	0	0.0165303	0.00652535	0.039084	0.061069	0	0.007916	0.002775	0	0.024957	0.0194001	0.00888503	0.005436	0.024889	0	0.005732	0.00901425	0.00545314	0.007469	0.093225	0.050347	0.042878	0	0.006299	0.0031495	0.0031495	0.002336	0	0.001168	0.001168		0.019734	0.0126808	0.0325418	0.0128296	0.00848083	0.00680296
ENSG00000264188	-	0	0.132384	0.027556	0.015258	0	0.0350396	0.0248785	0.108243	0.178987	0.183603	0	0.047249	0.095288	0.102228	0.0294796	0	0.087797	0	0.084581	0.0430945	0.0248893	0.20845	0.432762	0.038212	0.082796	0.260385	0.204521	0.0698949	0.016045	0.062539	0.303364	0	0.033383	0	0.238137	0	0.0816835	0.0423936	0.360211	0	0.047837	0.203052	0.168759	0	0.467169	0.110651	0.07387	0.159061	0.0540054	0	0.199952	0.04318	0.043079	0	0.144702	0.102231	0.0761634	0.0286543	0.030834	0.101481	0.063445	0	0.04894	0.0217828	0.039052	0.020454	0.029753	0.009299	0.158203	0.082741	0.120472	0.037731	0.077051	0	0.0385255	0.0385255		0.0335291	0.0173148	0.106789	0.0229199	0.0415715	0.0186458
ENSG00000264189	AIDAP3	0	0	0	0	0	0	0	0	0	0	0	0	0	0	0	0	0	0	0	0	0	0	0	0	0	0	0	0	0	0	0	0	0	0	0	0	0	0	0	0	0	0	0	0	0	0	0	0	0	0	0	0	0	0	0	0	0	0	0	0	0	0	0	0	0	0	0	0	0	0	0	0	0	0	0	0		0	0	0	0	0	0
ENSG00000264192	RN7SL117P	0	0	0	0	0	0	0	0	0	0	0	0	0	0	0	0	0	0	0	0	0	0	0	0	0	0	0	0	0	0	0	0	0	0	0	0	0	0	0	0	0	0	0	0	0	0	0	0	0	0	0	0	0	0	0	0	0	0	0	0	0	0	0	0	0	0	0	0	0	0	0	0	0	0	0	0		0	0	0	0	0	0
ENSG00000264193	.	0	0	0	0	0	0	0	0	0	0.074143	0	0	0	0.0123572	0.0123572	0	0	0	0	0	0	0	0.022144	0	0	0	0.0044288	0.0044288	0	0	0	0	0	0	0	0	0	0	0	0	0	0	0	0	0	0	0	0	0	0	0	0	0	0	0	0.091884	0.0131263	0.0131263	0	0	0	0	0	0	0	0	0	0	0	0	0	0	0	0	0	0		0	0	0.00926788	0.00926788	0	0
ENSG00000264196	-	0	0	0	0	0	0	0	0	0	0	0	0	0	0	0	0	0	0	0	0	0	0	0	0	0	0	0	0	0	0	0	0	0	0	0	0	0	0	0	0	0	0	0	0	0	0	0	0	0	0	0	0	0	0	0	0	0	0	0	0	0	0	0	0	0	0	0	0	0	0	0	0	0	0	0	0		0	0	0	0	0	0
ENSG00000264200	MIR4693	0	0	0	0	0	0	0	0	0	0	0	0	0	0	0	0	0	0	0	0	0	0	0	0	0	0	0	0	0	0	0	0	0	0	0	0	0	0	0	0	0	0	0	0	0	0	0	0	0	0	0	0	0	0	0	0	0	0	0	0	0	0	0	0	0	0	0	0	0	0	0	0	0	0	0	0		0	0	0	0	0	0
ENSG00000264201	MIR4701	0.108851	0.426398	0.627671	0.734256	0.714012	0.522238	0.116816	1.4568	1.94795	2.22472	1.61745	0.737486	0.35258	1.3895	0.292477	0.58564	1.2113	1.12746	1.01279	0.984298	0.138974	0.788405	1.49571	1.92452	0.386854	0.490473	1.01719	0.298272	0.246997	0.266588	0.852995	0	0.790161	0.148257	0.200822	0.497421	0.375405	0.109082	1.33626	0.623116	0.44506	0.523579	0.16925	0.587398	0.765268	0.742059	0.957141	0.683237	0.109978	0	1.00323	0.324503	0.351195	0.047876	0.700286	0.702194	0.447041	0.139895	0.422327	1.01864	0.566186	1.38453	0.847919	0.219392	1.85367	0.629713	1.24169	0.611978	1.42422	0.499072	0.961647	0.462575	0.434286	0.546131	0.490209	0.0559225		0.727796	0.204788	1.28254	0.241602	0.819602	0.137055
ENSG00000264204	AGAP7P	0.216397	0.33525	0.405388	0.580142	0.492315	0.405898	0.0627419	0.792861	0.632699	0.754679	1.07439	1.17451	1.40087	0.971668	0.119704	0.408312	0.642306	0.374226	0.474174	0.474754	0.059578	0.477395	0.542012	0.513981	0.470984	0.58106	0.517086	0.0205236	0.348354	0.28162	0.522765	0.149658	0.608935	0.492088	0.456177	0.500072	0.419959	0.0528713	0.598767	0.362834	0.51061	0.841885	0.99279	1.00644	0.440191	0.587547	0.963054	0.700457	0.0840717	0.296469	0.291079	0.505513	0.45219	0.285946	0.455647	0.438684	0.389361	0.0356064	0.787144	0.398679	0.395741	0.414683	0.499062	0.0961176	0.641393	0.497582	0.569488	0.0719055	0.775932	0.488768	0.63235	0.143582	0.476905	0.544809	0.510857	0.033952		0.452638	0.0550546	0.886839	0.107222	0.486789	0.0394283
ENSG00000264207	-	0.037048	0.138086	0.166047	0.088947	0.145572	0.11514	0.0232686	0.165893	0.081642	0.139004	0.013882	0.102262	0.140714	0.107233	0.0223349	0.116267	0.151516	0.2849	0.07444	0.156781	0.0455189	0.167901	0.094276	0.084656	0.18098	0.170478	0.139658	0.0206637	0.10803	0.120878	0.208119	0.093309	0.130825	0.18846	0.059091	0.068089	0.1221	0.018801	0.112503	0.146969	0.177433	0.10322	0.143411	0.125255	0.088846	0.107912	0.145249	0.127866	0.00923205	0.024378	0.205842	0.14783	0.222803	0.153805	0.152202	0.154715	0.151654	0.0240172	0.254251	0.206521	0.153093	0.125625	0.184872	0.0285806	0.081079	0.076007	0.078543	0.002536	0.156516	0.053373	0.104944	0.0515715	0.103349	0.23827	0.17081	0.0674605		0.104684	0.0174266	0.106661	0.0190359	0.161457	0.0337776
ENSG00000264210	MIR4716	0	0	0	0	0	0	0	0	0	0	0	0	0	0	0	0	0	0	0	0	0	0	0	0	0	0	0	0	0	0	0	0	0	0	0	0	0	0	0	0	0	0	0	0	0	0	0	0	0	0	0	0	0	0	0	0	0	0	0	0	0	0	0	0	0	0	0	0	0	0	0	0	0	0	0	0		0	0	0	0	0	0
ENSG00000264211	MIR4492	0	0	0	0	0	0	0	0	0	0	0	0	0	0	0	0	0	0	0	0	0	0.00075	0	0	0	0	0.00015	0.00015	0	0	0	0	0	0	0	0	0	0	0	0	0	0	0	0	0	0	0	0	0	0	0	0	0	0	0	0	0	0	0	0	0	0	0	0	0	0	0	0	0	0	0	0	0	0	0	0		0	0	0	0	0	0
ENSG00000264212	.	0	0	0	0	0	0	0	0	0	0	0	0	0	0	0	0	0	0	0	0	0	0	0	0	0	0	0	0	0	0.011229	0	0	0	0	0	0	0.00140362	0.00140362	0	0	0	0	0	0	0	0	0	0	0	0	0	0	0	0	0	0	0	0	0	0	0	0	0	0	0	0	0	0	0	0	0	0	0	0	0	0		0	0	0	0	0	0
ENSG00000264215	-	0.237131	0.126967	0.170279	0.518872	0.268726	0.264395	0.068288	0.18374	0.124939	0.05366	0.214689	0.098477	0.287863	0.160561	0.0347487	0.409407	0.307182	0.098459	0.391406	0.301613	0.0712887	0.076286	0.080607	0.057821	0.231178	0.227588	0.134696	0.0388489	0.244486	0.243594	0.23163	0.172428	0.199912	0.129658	0.339794	0.150483	0.213998	0.0235337	0.142887	0.212942	0.115365	0.166459	0.020255	0.023389	0.087016	0.044615	0.079355	0.0991426	0.0220895	0.096703	0.140696	0.055537	0.024584	0.113158	0.059469	0.037813	0.0754229	0.0160256	0.10311	0.157013	0.109017	0.155607	0.131187	0.0145578	0.123828	0.468257	0.296042	0.172214	0.173965	0.156191	0.165078	0.008887	0.082681	0.249369	0.166025	0.083344		0.273437	0.0605552	0.16169	0.0254995	0.256417	0.0575586
ENSG00000264217	RPL35AP23	0	0	0	0	0	0	0	0	0	0	0	0	0	0	0	0	0	0	0	0	0	0	0	0	0	0	0	0	0	0	0	0	0	0	0	0	0	0	0	0	0	0	0	0	0	0	0	0	0	0	0	0	0	0	0	0	0	0	0	0	0	0	0	0	0	0	0	0	0	0	0	0	0	0	0	0		0	0	0	0	0	0
ENSG00000264226	MIR3168	0	0	0	0	0	0	0	0	0	0	0	0	0	0	0	0	0	0	0	0	0	0	0	0	0	0	0	0	0	0	0	0	0	0	0	0	0	0	0	0	0	0	0	0	0	0	0	0	0	0	0	0	0	0	0	0	0	0	0	0	0	0	0	0	0	0	0	0	0	0	0	0	0	0	0	0		0	0	0	0	0	0
ENSG00000264229	RNU4ATAC	0.481737	0	0.147328	0	0	0.125813	0.0934429	0	0	0	0.36898	0.141443	0	0.0850705	0.0612999	0.293803	0	0	0	0.0734507	0.0734507	0.023282	0	0	0	0	0.0046564	0.0046564	0	0	0	0	0.077372	0	0.102313	0	0.0224606	0.0148916	0	0	0	0.198066	0	0	0.306051	0	0.282963	0.0874533	0.044742	0	0	0	0	0	0	0	0	0	0.044496	0.117778	0	0	0.0405685	0.0277914	0.232467	0.130362	0.181415	0.0510525	0.06294	0	0.03147	0.03147	0	0.270916	0.135458	0.135458		0.141699	0.0662356	0.0716704	0.0461017	0.0941198	0.0595999
ENSG00000264230	ANXA8L1	1.22898	0.513958	0.557943	12.2741	12.2752	5.37003	2.82164	8.84897	6.52429	2.5822	80.393	55.9624	45.0963	33.2345	13.0752	19.001	0.865195	1.35278	17.536	9.68873	4.96353	61.9831	20.178	22.4004	40.7486	43.5657	37.7751	7.66303	0.513996	1.68881	10.0217	3.55946	9.58021	15.314	12.3537	17.2477	8.78495	2.21687	1.53754	0.238823	1.69858	18.6119	5.70608	13.027	6.87284	7.95517	14.9834	7.84793	2.15602	0.25981	0.683935	1.42655	3.43852	3.48184	1.61057	2.99159	1.98469	0.499705	16.3807	7.8006	14.9129	26.589	16.4208	3.87271	18.8669	12.61	15.7384	3.12845	50.7065	32.7428	41.7247	8.98187	21.6266	17.6958	19.6612	1.96541		8.33242	2.81316	35.3571	9.81827	13.0129	3.81212
ENSG00000264232	LINC01916	0	0	0	0	0	0	0	0	0	0	0	0	0	0	0	0	0	0	0	0	0	0	0	0	0	0	0	0	0	0	0	0	0	0	0	0	0	0	0	0	0	0	0	0	0	0	0	0	0	0	0	0	0	0	0	0	0	0	0	0	0	0	0	0	0	0	0	0	0	0	0	0	0	0	0	0		0	0	0	0	0	0
ENSG00000264233	MIR4456	0	0	0	0	0	0	0	0	0	0	0	0	0	0	0	0	0	0	0	0	0	0	0	0	0	0	0	0	0	0	0	0	0	0	0	0	0	0	0	0	0	0	0	0	0	0	0	0	0	0	0	0	0	0	0	0	0	0	0	0	0	0	0	0	0	0	0	0	0	0	0	0	0	0	0	0		0	0	0	0	0	0
ENSG00000264235	MYL12-AS1	0.319204	0.436348	0.19469	0.188208	0.066232	0.240936	0.0631475	0.064674	0.041309	0.256113	0	0.199278	0.173655	0.122505	0.0413546	0.057445	0.069299	0.095621	0.00836	0.0576812	0.0182735	0.107297	0.121885	0.139122	0	0.05577	0.0848148	0.0253634	0.091184	0.109091	0.103535	0.086709	0.118376	0.104268	0.139601	0.106525	0.107411	0.00578919	0.076713	0.289317	0.075644	0.189753	0.096802	0.067936	0.108146	0.154759	0.193224	0.139144	0.0247307	0.016245	0.062772	0.108572	0.066794	0.166403	0.152134	0.074834	0.0925363	0.0200877	0.098596	0.367399	0.054983	0.044977	0.141489	0.0761977	0.091272	0.130116	0.110694	0.019422	0.261178	0.110754	0.185966	0.075212	0.171868	0.129273	0.15057	0.0212975		0.203724	0.049938	0.13837	0.0350155	0.0886443	0.0233943
ENSG00000264236	-	0	0	0	0	0	0	0	0	0	0	0	0	0	0	0	0	0	0	0	0	0	0	0	0	0.217899	0	0.0435798	0.0435798	0	0	0	0	0	0	0	0	0	0	0	0	0	0	0	0	0	0	0	0	0	0	0	0	0	0	0	0	0	0	0	0	0	0	0	0	0	0	0	0	0	0	0	0	0	0	0	0		0	0	0	0	0	0
ENSG00000264240	CPDP1	0	0	0	0	0	0	0	0	0	0	0	0	0	0	0	0	0	0	0	0	0	0	0	0	0	0	0	0	0	0	0	0	0	0	0	0	0	0	0	0	0	0	0	0	0	0	0	0	0	0	0	0	0	0	0	0	0	0	0	0	0	0	0	0	0	0	0	0	0	0	0	0	0	0	0	0		0	0	0	0	0	0
ENSG00000264243	-	0	0	0	0	0	0	0	0	0	0	0	0	0	0	0	0	0	0	0	0	0	0	0	0	0	0	0	0	0	0	0	0	0	0	0	0	0	0	0	0	0	0	0	0	0	0	0	0	0	0.160536	0.042532	0	0	0	0	0.060613	0.0376687	0.0225316	0.0872	0.07214	0.054318	0	0.0534145	0.0190307	0	0	0	0	0	0	0	0	0	0	0	0		0	0	0	0	0	0
ENSG00000264245	-	0	0	0	0	0	0	0	0	0	0	0	0	0	0	0	0	0	0	0	0	0	0	0	0	0	0	0	0	0	0	0	0	0	0	0	0	0	0	0	0	0	0	0	0	0	0	0	0	0	0	0	0	0	0	0	0	0	0	0	0	0	0	0	0	0	0	0	0	0	0	0	0	0	0	0	0		0	0	0	0	0	0
ENSG00000264246	-	0	0	0	0	0	0	0	0	0	0	0	0	0	0	0	0	0	0	0	0	0	0	0	0	0	0	0	0	0	0	0	0	0	0	0	0	0	0	0	0	0	0	0	0	0	0	0	0	0	0	0	0	0	0	0	0	0	0	0	0	0	0	0	0	0	0	0	0	0	0	0	0	0	0	0	0		0	0	0	0	0	0
ENSG00000264247	ZNF407-AS1	0.937615	1.47855	1.19955	0.886584	1.01499	1.10346	0.107771	0.738171	0.620994	0.851567	1.86295	0.774079	0.937693	0.964242	0.184947	0.316974	1.21996	1.10011	0.285542	0.730648	0.249195	1.1386	1.14233	1.09092	0.886957	0.772185	1.0062	0.0749069	1.0252	1.1302	0.822942	0.80733	1.13793	0.876341	1.13196	1.59974	1.06646	0.0908439	0.50941	0.869877	0.440401	0.638546	0.735166	0.94631	0.61088	0.479522	0.725296	0.661712	0.0580057	0.205646	0.779448	0.611135	0.719403	0.393272	1.27399	1.04304	0.717991	0.137835	1.17434	1.25553	0.246951	0.895897	0.89318	0.228759	1.56761	1.84913	1.70837	0.14076	0.853161	0.478373	0.665767	0.187394	0.829644	0.936666	0.883155	0.053511		1.27629	0.137551	0.889623	0.148205	0.781484	0.161443
ENSG00000264249	MIR3912	0	0	0	0	0	0	0	0	0	0	0	0	0	0	0	0	0	0	0	0	0	0	0	0	0	0	0	0	0	0	0	0	0	0	0	0	0	0	0	0	0	0	0	0	0	0	0	0	0	0	0	0	0	0	0	0	0	0	0	0	0	0	0	0	0	0	0	0	0	0	0	0	0	0	0	0		0	0	0	0	0	0
ENSG00000264250	RN7SL835P	0	0	0	0	0	0	0	0	0	0	0	0	0	0	0	0	0	0	0	0	0	0	0	0	0	0	0	0	0	0	0	0	0	0	0	0	0	0	0	0	0	0	0	0	0	0	0	0	0	0	0	0	0	0	0	0	0	0	0	0	0	0	0	0	0	0	0	0	0	0	0	0	0	0	0	0		0	0	0	0	0	0
ENSG00000264251	RN7SL819P	0	0	0	0	0	0	0	0	0	0	0	0	0	0	0	0	0	0	0	0	0	0	0	0	0	0	0	0	0	0	0	0	0	0	0	0	0	0	0	0	0	0	0	0	0	0	0	0	0	0	0	0	0	0	0	0	0	0	0	0	0	0	0	0	0	0	0	0	0	0	0	0	0	0	0	0		0	0	0	0	0	0
ENSG00000264254	-	0	0	0	0	0	0	0	0	0	0	0	0	0	0	0	0	0	0	0	0	0	0	0	0	0	0	0	0	0	0	0	0	0	0	0	0	0	0	0	0	0	0	0	0	0	0	0	0	0	0	0	0	0	0	0	0	0	0	0	0	0	0	0	0	0	0	0	0	0	0	0	0	0	0	0	0		0	0	0	0	0	0
ENSG00000264257	KIR3DP1	0	0	0	0	0	0	0	0	0	0	0	0	0	0	0	0	0	0	0	0	0	0	0	0	0	0	0	0	0	0	0	0	0	0	0	0	0	0	0	0	0	0	0	0	0	0	0	0	0	0	0	0	0	0	0	0	0	0	0	0	0	0	0	0	0	0	0	0	0	0	0	0	0	0	0	0		0	0	0	0	0	0
ENSG00000264260	LINC01893	0	0	0	0	0	0	0	0	0	0	0	0	0	0	0	0	0	0	0	0	0	0	0	0	0	0	0	0	0	0	0	0	0	0	0	0	0	0	0	0	0	0	0.015899	0	0	0	0	0.00176656	0.00176656	0	0	0	0	0	0	0	0	0	0	0	0	0	0	0	0	0	0	0	0	0	0	0	0	0	0	0		0	0	0	0	0	0
ENSG00000264262	.	0	0	0	0	0	0	0	0	0	0	0	0	0	0	0	0	0	0	0	0	0	0	0	0	0	0	0	0	0	0	0	0	0	0	0	0	0	0	0	0	0	0	0	0	0	0	0	0	0	0	0	0	0	0	0	0	0	0	0	0	0	0	0	0	0	0	0	0	0	0	0	0	0	0	0	0		0	0	0	0	0	0
ENSG00000264265	LINC01925	0	0	0	0	0	0	0	0	0	0	0	0	0	0	0	0	0	0	0	0	0	0	0	0	0	0	0	0	0	0	0	0	0	0	0	0	0	0	0	0	0	0	0	0	0	0	0	0	0	0	0	0	0	0	0	0	0	0	0	0	0	0	0	0	0	0	0	0	0	0	0	0	0	0	0	0		0	0	0	0	0	0
ENSG00000264266	MIR4322	0.572849	0.972539	0.639457	0.810846	0.94452	0.788042	0.0798217	0.405704	0.134371	0	0.22104	1.00025	0	0.293561	0.154374	0.591241	0.830999	0.139625	0	0.390466	0.193599	0.621897	0.775108	0.541637	0	0.269475	0.441623	0.137546	0	1.20602	0.888125	0.122377	0.594305	0.158386	1.14761	1.44331	0.695017	0.196954	0.335355	0.631561	0	0	0.165314	0.312463	1.12121	0.368108	0.160635	0.343849	0.117297	0.148187	0.318446	0.329737	0.069398	0	0	0	0.123681	0.0555986	0.235457	0.643349	0	0	0.219701	0.15173	2.1637	1.78655	1.97512	0.188575	1.26197	0.496445	0.879209	0.382764	0.263986	0.456115	0.36005	0.0960645		1.12721	0.229473	0.439973	0.164883	0.380328	0.125094
ENSG00000264268	MIR4767	0.000879	0.000232	0.000979	0.001157	0.002115	0.0010724	0.000303856	0.001672	0.00077	0.000554	0.087849	8.8e-05	0.016277	0.0178683	0.0142249	0.000594	0.001742	0.001086	0.000425	0.00096175	0.000295461	0.000138	0.000421	0.001628	0.000389	0.0004	0.0005952	0.000263313	0.002909	0.00047	0.001149	0.000164	0.002898	0.002615	0.000347	0.001438	0.00149875	0.000411555	0.002348	0.000107	0.001155	0.001534	0.000552	0.000567	0.001846	0.001157	0.002342	0.00128978	0.00026608	0.003075	0.001834	0.002603	0.002537	0.003791	0.007752	0.0087	0.00432743	0.00103625	0.000969	0.000935	0.001804	0.000787	0.00112375	0.000230166	0.001913	0.000744	0.0013285	0.0005845	0.000263	0.001039	0.000651	0.000388	0.00348	0.002171	0.0028255	0.0006545		0.00114557	0.000249931	0.013564	0.0107864	0.001583	0.000466752
ENSG00000264269	-	0	0	0.065875	0	0	0.013175	0.013175	0	0	0	0	0	0.000552	9.2e-05	9.2e-05	0	0	0	0	0	0	0.028716	0	0.075752	0	0	0.0208936	0.0147991	0	0	0	0	0	0	0	0	0	0	0	0	0.059621	0	0	0.080357	0	0	0.110585	0.0278403	0.0145608	0.165065	0	0.070866	0	0.143259	0	0	0.05417	0.0277106	0	0	0	0	0	0	0	0	0	0	0	0.103515	0.0517575	0.0517575	0	0	0	0		0.00941071	0.00941071	0.0130084	0.0129297	0	0
ENSG00000264270	-	0	0	0	0	0	0	0	0	0	0	0	0	0	0	0	0	0	0	0	0	0	0	0	0	0	0	0	0	0	0	0	0	0	0	0	0	0	0	0	0	0	0	0	0	0	0	0	0	0	0	0	0	0	0	0	0	0	0	0	0	0	0	0	0	0	0.054638	0.027319	0.027319	0	0	0	0	0	0	0	0		0.00780543	0.00780543	0	0	0	0
ENSG00000264271	RN7SL488P	0	0	0	0	0	0	0	0	0	0	0	0	0	0	0	0	0	0	0	0	0	0	0	0	0	0	0	0	0	0	0	0	0	0	0	0	0	0	0	0	0	0	0	0	0	0	0	0	0	0	0	0	0	0	0	0	0	0	0	0	0	0	0	0	0	0	0	0	0	0	0	0	0	0	0	0		0	0	0	0	0	0
ENSG00000264272	-	0	0	0	0	0	0	0	0	0	0	0	0	0	0	0	0	0	0	0	0	0	0	0	0	0	0	0	0	0	0	0	0	0	0	0	0	0	0	0	0	0	0	0	0	0	0	0	0	0	0	0	0	0	0	0	0	0	0	0	0	0	0	0	0	0	0	0	0	0	0	0	0	0	0	0	0		0	0	0	0	0	0
ENSG00000264273	-	0	0	0	0	0	0	0	0	0	0	0	0	0	0	0	0	0	0	0	0	0	0	0	0	0	0	0	0	0	0	0	0	0	0	0	0	0	0	0	0	0	0	0	0	0	0	0	0	0	0	0	0	0	0	0	0	0	0	0	0	0	0	0	0	0	0	0	0	0	0	0	0	0	0	0	0		0	0	0	0	0	0
ENSG00000264274	MIR4799	0	0	0	0	0	0	0	0	0	0	0	0	0.091086	0.015181	0.015181	0	0	0	0	0	0	0	0	0	0	0.080114	0.0160228	0.0160228	0	0	0	0	0	0	0	0	0	0	0	0	0	0	0	0	0	0	0	0	0	0	0	0	0	0	0	0	0	0	0	0	0	0	0	0	0	0	0	0	0	0	0	0	0	0	0	0		0	0	0.0113858	0.0113857	0	0
ENSG00000264275	RN7SL753P	0	0	0	0	0	0	0	0	0	0	0	0.034822	0	0.00580367	0.00580367	0	0	0.08622	0	0.021555	0.021555	0	0.060218	0	0	0	0.0120436	0.0120436	0	0	0	0	0	0	0	0	0	0	0.069342	0	0	0	0	0	0	0	0	0.00770467	0.00770467	0	0	0	0	0	0	0	0	0	0	0	0	0	0	0	0	0	0	0	0	0	0	0	0	0	0	0		0	0	0.00435275	0.00435275	0.01437	0.01437
ENSG00000264278	ZNF236-DT	0.255012	0.113013	0.114396	0.369083	0.257828	0.221866	0.0487153	0.114914	0.170478	0.152297	0.49431	0.590914	0.598801	0.353619	0.0943872	0.380914	0.219777	0.090268	0.213932	0.226223	0.0595859	0.411225	0.191908	0.288762	0.068027	0.181384	0.228261	0.0575891	0.293022	0.172093	0.298779	0.142568	0.378891	0.20953	0.153411	0.115762	0.220507	0.0328641	0.173706	0.157846	0.195692	0.355043	0.317672	0.655773	0.353966	0.257676	0.370392	0.315307	0.0506217	0	0.063067	0.116617	0.133089	0.335045	0.397552	0.612081	0.236779	0.0827772	0.338549	0.113145	0.194276	0.189476	0.208861	0.0470541	0.318411	0.319735	0.319073	0.000662	0.393498	0.304768	0.349133	0.044365	0.13642	0.349962	0.243191	0.106771		0.24964	0.0380986	0.352498	0.0695951	0.231879	0.0468294
ENSG00000264279	MIR4786	0.211779	0	0.746259	0.116519	0.23613	0.262137	0.127966	0.339694	0.514014	0.204754	0	0.048549	0	0.184502	0.0855644	0	0.15754	0.362317	0	0.129964	0.0858922	0.182565	0.302828	0	0	0	0.0970786	0.0624153	0.680021	0.306759	0	0	0.187719	0	0	0.491236	0.208217	0.0931825	0	0.147077	0	0.075641	0	0.159509	0	0	0.060909	0.0492373	0.0219492	0	0	0.31325	0	0.041473	0	0	0.0506747	0.0441507	0.462084	0.390031	0.211063	0	0.265794	0.103121	0	0.203045	0.101523	0.101522	0.199835	0.132385	0.16611	0.033725	0.529549	0	0.264775	0.264774		0.216247	0.0957394	0.179904	0.0630221	0.174901	0.0918282
ENSG00000264281	-	110.553	116.938	107.433	143.054	120.847	119.765	6.27896	105.632	79.5077	38.0937	81.7547	128.939	153.31	97.873	16.6025	113.228	129.266	131.296	122.446	124.059	4.07637	40.4867	61.1901	50.8436	84.7467	135.316	74.5166	16.8778	156.111	111.315	128.073	113.915	141.655	125.704	108.951	107.065	124.099	6.17907	71.977	72.9455	93.1101	75.2577	57.7077	132.334	103.583	92.6248	71.1498	85.6321	7.50244	88.3085	108.57	79.6725	72.1944	89.4526	56.3388	75.9905	81.5039	6.16398	47.4581	38.4787	81.6655	70.5004	59.5257	9.99675	234.793	139.8	187.297	47.4964	111.064	79.3316	95.1977	15.8661	107.514	139.681	123.598	16.0833		139.06	16.7725	97.2042	12.5239	123.905	4.88888
ENSG00000264289	-	0	0	0	0	0	0	0	0	0	0	0	0	0	0	0	0	0	0	0	0	0	0	0	0	0	0	0	0	0	0	0	0	0	0	0	0	0	0	0	0	0	0	0	0	0	0	0	0	0	0	0	0	0	0	0	0	0	0	0	0	0	0	0	0	0	0	0	0	0	0	0	0	0	0	0	0		0	0	0	0	0	0
ENSG00000264290	-	0	0.33124	0.473109	0.392156	0.148787	0.269058	0.0858819	0.43044	0.24844	0.834358	0.501024	0.317502	0.384457	0.452703	0.0842914	0.454511	0.391068	0.230499	0.227512	0.325898	0.0574233	0.76634	0.867239	0.717587	1.31824	0.523882	0.838657	0.132247	0.381808	0.426164	0.315014	0	0.205137	0.146053	0.374663	0.486683	0.29194	0.0575449	0.220527	0.615338	0.397509	0.413627	0.291522	0.363612	0.457725	0.636471	0.878268	0.474955	0.0676275	0.154879	0.208163	0	0.212559	0	0.34001	0.251831	0.166777	0.0480137	0.385339	0.809375	0.096227	0.26384	0.388695	0.152236	0	0.345295	0.172648	0.172648	0.92311	0.322067	0.622588	0.300521	0.217007	0.169466	0.193237	0.0237705		0.241512	0.0724416	0.495175	0.0883448	0.281677	0.0462474
ENSG00000264292	MIR2467	0	0	0	0	0	0	0	0	0	0	0	0	0	0	0	0	0	0	0	0	0	0	0	0	0	0	0	0	0.453801	0	0	0	0	0	0	0	0.0567251	0.0567251	0	0	0	0	0	0	0	0	0	0	0	0	0	0	0	0	0	0	0	0	0	0	0	0	0	0	0	0	0	0	0	0	0	0	0	0	0	0		0	0	0	0	0	0
ENSG00000264293	RN7SL657P	0.039149	0.016344	0.004705	0.010456	0.007765	0.0156838	0.00617099	0.015462	0.099687	0.191241	0.010977	0.0022	0.009404	0.0548285	0.0310518	0.003976	0.01712	0.0171	0.036772	0.018742	0.00676044	0.004003	0.039704	0.019968	0.012449	0.016151	0.018455	0.00593317	0.098966	0.028246	0.012624	0.003214	0.016919	0.017319	0.019307	0.017024	0.0267024	0.010612	0.009193	0.010725	0.005877	0.118237	0.020718	0.012273	0.011109	0.013851	0.024391	0.0251527	0.0117911	0.003936	0.007587	0.014822	0.121037	0.038122	0.007107	0.013885	0.0294994	0.0158473	0.268213	0.029565	0.012593	0.217905	0.132069	0.0649901	0.013229	0.047545	0.030387	0.017158	0.011588	0.029704	0.020646	0.009058	0.010466	0.006332	0.008399	0.002067		0.0198847	0.00628538	0.0462829	0.0234685	0.0152943	0.00482916
ENSG00000264294	SNORD55	0.000323	0.000257	8.2e-05	5.5e-05	0.000138	0.000171	5.14616e-05	8.7e-05	0.000151	0.000928	8.4e-05	2.3e-05	9.1e-05	0.000227333	0.000141107	0.000277	0.000244	0.000157	0.000165	0.00021075	2.95476e-05	6.2e-05	7.2e-05	0.000179	5.3e-05	8.9e-05	9.1e-05	2.27969e-05	7.8e-05	3.6e-05	6.9e-05	0.000171	6.2e-05	0.000165	0.001018	0.00057	0.000271125	0.000122882	0.000266	5.7e-05	0.000103	9.3e-05	0.000124	9.4e-05	0.000338	0.000283	0.000139	0.000166333	3.37738e-05	0.000876	0.000196	0.000214	0.000199	0.000222	0.000781	0.000272	0.000394286	0.000112989	0.000349	0.000475	0.000155	5.5e-05	0.0002585	9.45106e-05	0.000208	0.000215	0.0002115	3.5e-06	0.000453	0.000241	0.000347	0.000106	0.001149	0.000215	0.000682	0.000467		0.000182571	3.6297e-05	0.00025725	0.000107012	0.000367833	0.000157349
ENSG00000264295	MIR3922	0	0	0	0	0	0	0	0	0	0	0	0	0	0	0	0	0	0	0	0	0	0	0	0	0	0	0	0	0	0	0	0	0	0	0	0	0	0	0	0	0	0	0	0	0	0	0	0	0	0	0	0	0	0	0	0	0	0	0	0	0	0	0	0	0	0	0	0	0	0	0	0	0	0	0	0		0	0	0	0	0	0
ENSG00000264296	-	0	0	0	0	0	0	0	0	0	0	0	0	0	0	0	0	0	0	0	0	0	0	0	0	0	0	0	0	0	0	0	0	0	0	0	0	0	0	0	0	0	0	0	0	0	0	0	0	0	0	0	0	0	0	0	0	0	0	0	0	0	0	0	0	0	0	0	0	0	0	0	0	0	0	0	0		0	0	0	0	0	0
ENSG00000264297	MIR4433B	0	0	0	0	0	0	0	0	0	0	0	0	0	0	0	0	0	0	0	0	0	0	0	0	0	0	0	0	0	0	0	0	0	0	0	0	0	0	0	0	0	0	0	0	0	0	0	0	0	0	0	0	0	0	0	0	0	0	0	0	0	0	0	0	0	0	0	0	0	0	0	0	0	0	0	0		0	0	0	0	0	0
ENSG00000264300	-	0	0	0	0	0	0	0	0	0	0	0	0	0	0	0	0	0	0	0	0	0	0	0	0	0	0	0	0	0	0	0	0	0	0	0	0	0	0	0	0	0	0	0	0	0	0	0	0	0	0	0	0	0	0	0	0	0	0	0	0	0	0	0	0	0	0	0	0	0	0	0	0	0	0	0	0		0	0	0	0	0	0
ENSG00000264301	LINC01444	0	0	0	0	0	0	0	0	0	0	0	0	0	0	0	0	0	0	0	0	0	0	0	0	0	0	0	0	0	0	0	0	0	0	0	0	0	0	0	0	0	0	0	0	0	0	0	0	0	0	0	0	0	0	0	0	0	0	0	0	0	0	0	0	0	0	0	0	0	0	0	0	0	0	0	0		0	0	0	0	0	0
ENSG00000264304	-	0	0	0	0	0	0	0	0	0	0	0	0	0	0	0	0	0	0	0	0	0	0	0	0	0	0	0	0	0	0	0	0	0	0	0	0	0	0	0	0	0	0	0	0	0	0	0	0	0	0	0	0	0	0	0	0	0	0	0	0	0	0	0	0	0	0	0	0	0	0	0	0	0	0	0	0		0	0	0	0	0	0
ENSG00000264309	MIR4694	0	0	0	0	0	0	0	0	0	0	0	0	0	0	0	0	0	0	0	0	0	0	0	0	0	0	0	0	0	0	0	0	0	0	0	0	0	0	0	0	0	0	0	0	0	0	0	0	0	0	0	0	0	0	0	0	0	0	0	0	0	0	0	0	0	0	0	0	0	0	0	0	0	0	0	0		0	0	0	0	0	0
ENSG00000264311	MIX23P1	0	0	0	0	0.079625	0.015925	0.015925	0.054495	0	0	0	0	0.084433	0.0231547	0.0151457	0	0	0	0	0	0	0	0	0	0	0	0	0	0	0	0	0	0	0	0	0	0	0	0	0	0	0	0	0	0	0	0	0	0	0	0	0	0	0	0	0	0	0	0	0	0	0	0	0	0	0	0	0	0	0	0	0	0	0	0	0		0.011375	0.011375	0.017366	0.0117154	0	0
ENSG00000264313	RN7SL644P	0	0	0	0	0	0	0	0	0	0	0	0	0	0	0	0	0	0	0	0	0	0.002422	0	0	0	0	0.0004844	0.0004844	0	0	0	0	0	0	0	0	0	0	0	0	0	0	0	0	0	0	0	0	0	0	0	0	0	0	0	0	0	0	0	0	0	0	0	0	0	0	0	0	0	0	0	0	0	0	0	0		0	0	0	0	0	0
ENSG00000264314	MIR548AT	0	0	0	0.116519	0	0.0233038	0.0233038	0	0	0	0	0.097099	0.307576	0.0674458	0.0505759	0	0	0	0	0	0	0.016897	0	0	0.237774	0	0.0509342	0.0468244	0	0	0	0	0.092701	0	0	0	0.0115876	0.0115876	0	0	0	0	0	0	0.148205	0	0	0.0164672	0.0164672	0	0	0	0	0	0.360499	0	0.0514999	0.0514999	0	0	0	0	0	0	0.033935	0	0.0169675	0.0169675	0	0	0	0	0	0	0	0		0.0214934	0.0165432	0.0505844	0.0386285	0	0
ENSG00000264315	HNRNPA1P11	0	0	0	0	0.021365	0.004273	0.004273	0.017277	0	0	0	0	0	0.0028795	0.0028795	0	0	0	0	0	0	0.003062	0.021646	0	0	0	0.0049416	0.00421799	0	0	0	0	0.051974	0	0	0	0.00649675	0.00649675	0	0	0	0	0.021529	0	0.055904	0	0	0.00860367	0.0063711	0.035652	0	0	0	0.047641	0.104541	0.16441	0.0503206	0.0237923	0	0.068978	0	0.032687	0.0254163	0.0164379	0	0	0	0	0	0	0	0	0	0.012964	0.006482	0.006482		0.00305214	0.00305214	0.00215963	0.00215963	0.00216067	0.00216067
ENSG00000264316	MTCO3P13	0	0	0	0	0	0	0	0	0	0	0	0	0	0	0	0	0	0	0	0	0	0	0	0	0	0	0	0	0	0	0	0	0	0	0	0	0	0	0	0	0	0	0.012489	0	0	0	0	0.00138767	0.00138767	0	0	0	0	0	0	0	0	0	0	0	0	0	0	0	0	0	0	0	0	0	0	0	0	0	0	0		0	0	0	0	0	0
ENSG00000264317	RN7SL154P	0	0	0	0	0	0	0	0	0	0	0	0	0	0	0	0	0	0	0	0	0	0	0	0	0	0	0	0	0	0	0	0	0	0	0	0	0	0	0	0	0	0	0	0	0	0	0	0	0	0	0	0	0	0	0	0	0	0	0	0	0	0	0	0	0	0	0	0	0	0	0	0	0	0	0	0		0	0	0	0	0	0
ENSG00000264319	MIR4801	0	0	0	0	0	0	0	0	0	0	0	0	0	0	0	0	0	0	0	0	0	0	0	0	0	0	0	0	0	0	0	0	0	0	0	0	0	0	0	0	0	0	0	0	0	0	0	0	0	0	0	0	0	0	0	0	0	0	0	0	0	0	0	0	0	0	0	0	0	0	0	0	0	0	0	0		0	0	0	0	0	0
ENSG00000264322	RN7SL448P	0	0	0	0	0	0	0	0	0	0	0	0.077021	0	0.0128368	0.0128368	0	0	0	0	0	0	0.018631	0	0	0	0	0.0037262	0.0037262	0	0	0	0	0	0	0	0	0	0	0	0	0	0	0	0.131392	0	0	0.027874	0.0176962	0.0145404	0	0	0	0	0	0	0	0	0	0	0	0.021106	0	0.0052765	0.0052765	0	0	0	0	0.195771	0	0.0978855	0.0978855	0	0	0	0		0	0	0.034099	0.0249845	0	0
ENSG00000264324	-	0.010887	0.141392	0.137592	0.099952	0.086642	0.095293	0.0235958	0.003603	0.034981	0.039638	0	0.003626	0	0.0136413	0.00753758	0	0	0	0	0	0	0.083646	0.027867	0.01948	0	0.014006	0.0289998	0.0143943	0.064953	0.153744	0.01033	0.016448	0.068899	0	0.03909	0.107249	0.0575891	0.0186503	0.004381	0.015342	0.048928	0	0.004632	0	0.018075	0	0	0.0101509	0.00536102	0.011911	0.211417	0.006192	0.010602	0	0	0.021345	0.0373524	0.0291462	0	0	0	0	0	0	0	0	0	0	0.054791	0.005134	0.0299625	0.0248285	0.008855	0	0.0044275	0.0044275		0.0680664	0.0239582	0.0177216	0.00771933	0.00147583	0.00147583
ENSG00000264330	MIR5186	0	0	0	0	0	0	0	0.03797	0	0	0	0	0	0.00632833	0.00632833	0	0	0	0	0	0	0	0	0	0	0	0	0	0	0	0	0	0	0	0	0	0	0	0	0	0	0	0	0	0	0	0	0	0	0	0	0	0	0	0	0	0	0	0	0	0	0	0	0	0	0	0	0	0	0	0	0	0	0	0	0		0	0	0.00474625	0.00474625	0	0
ENSG00000264334	-	0.039076	0	0.02607	0	0	0.0130292	0.00823947	0.02127	0	0.042245	0	0	0	0.0105858	0.00722194	0	0	0.069929	0	0.0174823	0.0174823	0	0.037725	0.046289	0	0	0.0168028	0.0103783	0	0	0	0	0	0	0.133869	0	0.0167336	0.0167336	0	0	0	0	0	0	0	0	0	0	0	0	0.038791	0	0	0	0	0	0.00554157	0.00554157	0	0.671516	0	0	0.167879	0.167879	0	0	0	0	0	0	0	0	0	0	0	0		0.00930657	0.0061727	0.00793938	0.0055626	0.0116548	0.0116548
ENSG00000264339	-	0	0	0	0	0	0	0	0	0	0	0	0	0	0	0	0	0	0	0	0	0	0	0	0	0	0	0	0	0	0	0	0	0	0	0	0	0	0	0	0	0	0	0	0	0	0	0	0	0	0	0	0	0	0	0	0	0	0	0	0	0	0	0	0	0	0	0	0	0	0	0	0	0	0	0	0		0	0	0	0	0	0
ENSG00000264340	-	0	0	0	0	0	0	0	0	0	0	0	0	0	0	0	0	0	0	0	0	0	0	0	0	0	0	0	0	0	0	0	0	0	0	0	0	0	0	0	0	0	0	0	0	0	0	0	0	0	0	0	0	0	0	0	0	0	0	0	0	0	0	0	0	0	0	0	0	0	0	0	0	0	0	0	0		0	0	0	0	0	0
ENSG00000264341	.	0	0	0	0	0	0	0	0	0	0	0	0	0	0	0	0	0	0	0	0	0	0	0	0	0	0	0	0	0	0	0	0	0	0	0	0	0	0	0	0	0	0	0	0	0	0	0	0	0	0	0	0	0	0	0	0	0	0	0	0	0	0	0	0	0	0	0	0	0	0	0	0	0	0	0	0		0	0	0	0	0	0
ENSG00000264342	MIR3660	0	0	0	0	0	0	0	0	0	0	0.225461	1.13702	1.96849	0.555162	0.335131	0	0	0	0	0	0	0.219824	0.151414	0	0	0	0.0742476	0.0467361	0	0	0	0	0	0	0	0	0	0	0	0	0	0	0	1.09423	0	0	0.121818	0.135117	0.120639	0	0	0	0	0	0	0	0	0	0.235457	0	0	0	0.0588642	0.0588642	0	0	0	0	0.839308	0	0.419654	0.419654	0	0	0	0		0	0	0.521285	0.258745	0	0
ENSG00000264343	NOTCH2NLA	5.00461	4.18268	4.92771	6.56224	6.06301	5.34805	0.426505	4.31654	3.62631	5.23871	4.71559	8.28263	14.5328	6.78543	1.6834	5.54584	4.21435	4.07662	9.13889	5.74392	1.17914	3.59282	4.79686	4.74249	4.84803	7.5859	5.11322	0.660818	8.857	4.30981	7.55818	3.51608	6.57384	7.15157	5.92853	6.55007	6.30564	0.609929	7.3488	10.1365	7.82066	9.85711	13.1495	16.4449	11.0955	12.7137	8.03879	10.7339	0.991885	7.56594	6.18984	12.0056	16.4906	9.49747	11.4242	10.8607	10.5763	1.26575	5.20942	4.2052	4.35405	8.26788	5.50914	0.945823	6.64289	5.06358	5.85323	0.789655	6.82077	5.98912	6.40494	0.415826	5.81084	8.11112	6.96098	1.15014		5.49239	0.353548	6.69031	1.2362	6.14961	0.842718
ENSG00000264345	LINC01894	0	0	0	0	0	0	0	0	0	0	0	0	0	0	0	0	0	0	0	0	0	0	0	0	0	0	0	0	0	0	0	0	0	0	0	0	0	0	0	0	0	0	0.017335	0	0	0	0	0.00192611	0.00192611	0	0	0	0	0	0	0	0	0	0	0	0	0	0	0	0	0	0	0	0	0	0	0	0	0	0	0		0	0	0	0	0	0
ENSG00000264346	SNORA77B	0.015542	0.021837	0.012686	0.009948	0.009637	0.01393	0.0022467	0.008435	0.015205	0.017022	0.028879	0.058732	0.036898	0.0275285	0.00750575	0.02225	0.0129	0.147054	0.014802	0.0492515	0.0326632	0.004727	0.004467	0.013696	0.022677	0.009577	0.0110288	0.00337396	0.012559	0.009054	0.009904	0.01026	0.011595	0.04173	0.122838	0.034985	0.0316156	0.0137812	0.00906	0.018292	0.009014	0.060662	0.011427	0.042209	0.015251	0.026788	0.018261	0.0234404	0.00580774	0.012123	0.075427	0.023119	0.012014	0.016286	0.012154	0.077239	0.0326231	0.011385	0.38501	0.029372	0.020588	0.024432	0.114851	0.0900711	0.015331	0.035108	0.0252195	0.0098885	0.031972	0.016564	0.024268	0.007704	0.020049	0.116773	0.068411	0.048362		0.0171556	0.00337566	0.0267134	0.00570829	0.055638	0.0244744
ENSG00000264349	MIR4258	1.48426	0.895181	0.613657	0.374526	0.722661	0.818058	0.186732	0.85879	0.946125	0.647433	0.828292	0.308101	1.23646	0.8042	0.126655	1.3678	1.14907	2.59017	1.75392	1.71524	0.317314	1.36488	1.02717	0.902669	1.40901	1.10208	1.16116	0.097772	0.588395	0.806506	0.530053	0.081029	0.803235	0.40447	0.837002	0.662676	0.589171	0.090208	1.1502	0.175141	0.913562	0.716481	0.407382	0.710779	0.456902	0.365074	0.659289	0.617201	0.10007	0.157957	0.838879	0.306184	0.4982	0.068776	0.637183	1.37261	0.554256	0.170086	2.13722	0.620373	0.133944	0.271729	0.790817	0.460325	0.724566	1.06157	0.893068	0.168502	0.735657	0.45462	0.595139	0.140518	1.4249	0.135178	0.780039	0.644861		0.839489	0.134713	0.751935	0.102321	1.4035	0.326909
ENSG00000264350	SNRPGP2	8.29446	10.5416	11.846	6.06038	6.18518	8.58554	1.15499	6.13864	5.22259	3.69567	6.49344	2.52922	2.66557	4.45752	0.708668	3.06794	3.77313	4.26127	1.61473	3.17927	0.576164	3.62268	3.62925	6.55365	3.40669	3.79894	4.20224	0.591139	3.43616	7.7386	6.54884	3.65421	7.34747	4.32862	6.10121	6.54207	5.71215	0.592368	3.56442	3.50856	4.199	2.75886	1.52184	1.27243	3.09007	4.69908	3.78839	3.15585	0.382614	1.06419	1.83718	3.92547	2.41203	1.4267	1.89263	0.83057	1.91268	0.391391	4.36533	5.54877	3.95977	3.00375	4.21941	0.527078	5.29407	5.15077	5.22242	0.07165	2.39036	2.86298	2.62667	0.236311	4.38015	6.12753	5.25384	0.873694		7.62465	1.01005	3.99981	0.600685	3.87079	0.612338
ENSG00000264352	RN7SL602P	0	0	0	0	0	0	0	0	0	0	0	0.011538	0	0.001923	0.001923	0	0.039326	0	0	0.0098315	0.0098315	0	0	0	0	0	0	0	0	0	0	0	0	0.046418	0	0.040257	0.0108344	0.00711661	0	0	0	0	0	0	0.04441	0	0	0.00493444	0.00493444	0	0	0	0	0	0	0	0	0	0	0	0	0	0	0	0	0.038083	0.0190415	0.0190415	0	0	0	0	0	0	0	0		0.00544043	0.00544043	0.00144225	0.00144225	0.00655433	0.00655433
ENSG00000264354	MIR3134	0	0	0	0	0.106897	0.0213794	0.0213794	0	0	0	0	0	0	0	0	0	0	0	0	0	0	0	0	0	0	0	0	0	0	0.037308	0	0	0	0	0	0	0.0046635	0.0046635	0	0	0	0	0	0	0	0	0	0	0	0	0	0.106942	0	0	0	0	0.0152774	0.0152774	0	0	0	0	0	0	0	0	0	0	0	0	0	0	0	0	0	0		0.015271	0.015271	0	0	0	0
ENSG00000264357	MIR4648	0	0	0	0	0	0	0	0	0	0	0	0	0	0	0	0	0	0	0	0	0	0	0	0	0	0	0	0	0	0	0	0	0	0	0	0	0	0	0.249821	0	0	0	0	0	0	0	0	0.0277579	0.0277579	0	0	0	0	0	0	0	0	0	0	0	0	0	0	0	0	0	0	0	0	0	0	0	0	0	0	0		0	0	0	0	0	0
ENSG00000264358	MIR3122	0	0	0	0	0	0	0	0	0	0	0	0	0	0	0	0	0	0	0	0	0	0	0	0	0	0.089828	0.0179656	0.0179656	0	0	0	0	0	0	0.170973	0.169392	0.0425456	0.0278531	0	0	0	0	0	0	0	0	0	0	0	0	0	0	0	0	0	0	0	0	0	0	0	0	0	0	0	0	0	0	0	0	0	0	0	0	0	0		0	0	0	0	0	0
ENSG00000264359	NEK4P2	0	0	0	0	0	0	0	0	0	0	0	0	0	0	0	0	0	0	0	0	0	0	0	0	0	0	0	0	0	0	0	0	0	0	0	0	0	0	0	0	0	0	0	0	0	0	0	0	0	0	0	0	0	0	0	0	0	0	0	0	0	0	0	0	0	0	0	0	0	0	0	0	0	0	0	0		0	0	0	0	0	0
ENSG00000264364	DYNLL2	32.9713	28.8846	24.4115	27.2329	30.3492	28.7699	1.44078	30.3659	28.7655	33.486	21.6015	24.6232	45.4078	30.7083	3.40414	32.1636	31.0342	31.903	25.6239	30.1812	1.53815	37.8009	35.101	37.4267	30.4612	37.047	35.5674	1.35877	22.7245	21.1676	26.9636	33.4846	28.3778	18.0817	16.8965	17.7498	23.1808	2.09905	33.7023	29.3213	31.546	29.1014	37.8843	29.1099	43.1942	40.1525	35.0676	34.3422	1.72188	13.4957	20.1583	18.2488	28.3168	17.3468	18.993	19.9338	19.499	1.69641	29.6776	31.4161	20.0683	43.027	31.0473	4.7087	27.3397	23.0127	25.1762	2.16349	26.2734	25.0435	25.6585	0.614959	19.7354	24.0144	21.8749	2.13952		27.7431	1.28478	29.4459	2.62764	27.4124	2.07797
ENSG00000264365	-	0	0	0	0	0	0	0	0	0	0	0	0	0	0	0	0	0	0	0	0	0	0	0	0	0	0	0	0	0	0.04788	0	0	0	0	0	0	0.005985	0.005985	0	0	0	0	0	0	0	0	0	0	0	0	0	0	0	0	0	0	0	0	0	0	0	0	0	0	0	0	0	0	0	0	0	0	0	0.074057	0.0370285	0.0370285		0	0	0	0	0.0123428	0.0123428
ENSG00000264370	MIR3125	0	0	0	0	0	0	0	0	0	0	0	0	0	0	0	0	0	0	0	0	0	0	0	0	0	0	0	0	0	0	0	0	0	0	0	0	0	0	0	0	0	0	0	0	0	0	0	0	0	0	0	0	0	0	0	0	0	0	0	0	0	0	0	0	0	0	0	0	0	0	0	0	0	0	0	0		0	0	0	0	0	0
ENSG00000264371	MIR4425	0	0	0	0	0	0	0	0	0	0	0	0	0	0	0	0	0	0	0	0	0	0	0	0	0	0	0	0	0	0	0	0	0	0	0	0	0	0	0	0	0	0	0	0	0	0	0	0	0	0	0	0	0	0	0	0	0	0	0	0	0	0	0	0	0	0	0	0	0	0	0	0	0	0	0	0		0	0	0	0	0	0
ENSG00000264373	-	0	0	0	0	0	0	0	0	0	0	0	0	0	0	0	0	0	0	0	0	0	0	0	0	0	0	0	0	0	0	0	0	0	0	0	0	0	0	0	0	0	0	0	0	0	0	0	0	0	0	0	0	0	0	0	0	0	0	0	0	0	0	0	0	0	0	0	0	0	0	0	0	0	0	0	0		0	0	0	0	0	0
ENSG00000264377	MIR4671	0	0	0	0	0	0	0	0	0	0	0	0	0	0	0	0	0	0	0	0	0	0	0	0	0	0	0	0	0	0.014708	0	0	0	0	0	0	0.0018385	0.0018385	0	0	0	0	0	0	0	0	0	0	0	0	0	0	0	0	0	0	0	0	0	0	0	0	0	0	0	0	0	0	0	0	0	0	0	0	0	0		0	0	0	0	0	0
ENSG00000264379	SNORD39	0	0	0	0	0	0	0	0	0	0	0	0.089433	0	0.0149055	0.0149055	0	0	0	0	0	0	0.011004	0	0	0	0	0.0022008	0.0022008	0	0	0	0	0	0	0	0	0	0	0	0	0	0	0	0	0	0	0	0	0	0	0	0	0	0	0	0	0	0	0	0	0	0	0	0	0	0	0	0	0	0	0	0	0	0	0	0		0	0	0.0111791	0.0111791	0	0
ENSG00000264384	RN7SL431P	0	0.002107	0.006868	0	0.000544	0.0019038	0.00129966	0.007305	0	0.010686	0	0.014135	0	0.00535433	0.00255172	0	0.02382	0	0.002645	0.00661625	0.00576837	0.00142	0.001328	0.006737	0.002406	0.011527	0.0046836	0.0019767	0	0.003362	5.7e-05	0.000286	0.002872	0	0	0	0.000822125	0.000504079	0.000933	0.000914	0.001456	0	0	0	0	0	0.010299	0.00151133	0.00111391	0	0	0	0	0	0.005769	0.005634	0.001629	0.00105162	0.015146	0.005744	0	0	0.0052225	0.00357418	0.066279	0.001474	0.0338765	0.0324025	0	0.002101	0.0010505	0.0010505	0	0.002417	0.0012085	0.0012085		0.0110389	0.00925047	0.00427838	0.00200593	0.00481367	0.00383494
ENSG00000264386	MIR4513	0	0	0	0	0	0	0	0	0	0	0	0	0	0	0	0	0	0	0	0	0	0	0	0	0	0	0	0	0	0.050829	0	0	0	0	0	0	0.00635362	0.00635362	0	0	0	0	0	0	0	0	0	0	0	0	0	0	0	0	0	0	0	0	0	0	0	0	0	0	0	0	0	0	0	0	0	0	0	0	0	0		0	0	0	0	0	0
ENSG00000264387	MIR5007	0	0	0	0	0	0	0	0	0	0	0	0	0	0	0	0	0	0	0	0	0	0	0	0	0	0	0	0	0	0	0	0	0	0	0	0	0	0	0	0	0	0	0	0	0	0	0	0	0	0	0	0	0	0	0	0	0	0	0	0	0	0	0	0	0	0	0	0	0	0	0	0	0	0	0	0		0	0	0	0	0	0
ENSG00000264388	.	0	0	0	0	0	0	0	0	0	0	0	0	0	0	0	0	0	0	0	0	0	0	0	0	0	0	0	0	0	0	0	0	0	0	0	0	0	0	0	0	0	0	0	0	0	0	0	0	0	0	0	0	0	0	0	0	0	0	0	0	0	0	0	0	0	0	0	0	0	0	0	0	0	0	0	0		0	0	0	0	0	0
ENSG00000264390	MIR4465	0	0	0	0	0	0	0	0	0	0	0	0	0	0	0	0	0	0	0	0	0	0.093016	0	0	0	0	0.0186032	0.0186032	0	0	0	0	0	0	0.026867	0	0.00335837	0.00335837	0.028549	0	0	0	0.046052	0	0	0	0	0.008289	0.00567336	0	0	0	0	0	0.038587	0	0.00551243	0.00551243	0	0	0	0	0	0	0	0	0	0	0.025693	0	0.0128465	0.0128465	0	0	0	0		0	0	0.00321163	0.00321163	0	0
ENSG00000264391	RN7SL208P	0.014991	0	0	0	0	0.0029982	0.0029982	0	0	0	0	0	0	0	0	0	0	0	0	0	0	0	0	0	0	0	0	0	0	0	0	0	0	0	0	0	0	0	0	0	0	0	0	0	0	0	0	0	0	0	0	0	0	0	0	0	0	0	0	0	0	0	0	0	0	0	0	0	0	0	0	0	0	0	0	0		0.00214157	0.00214157	0	0	0	0
ENSG00000264395	MIR3193	0	0	0	0	0	0	0	0	0	0	0	0	0	0	0	0	0	0	0	0	0	0	0	0	0	0	0	0	0	0	0	0	0	0	0	0	0	0	0	0	0	0	0	0	0	0	0	0	0	0	0	0	0	0	0	0	0	0	0	0.321793	0	0	0.0804482	0.0804482	0	0	0	0	0	0	0	0	0	0	0	0		0	0	0	0	0	0
ENSG00000264397	MIR3180-5	0.047917	0	0	0	0	0.0095834	0.0095834	0.023796	0.018268	0	0	0.016559	0.065081	0.0206173	0.00976262	0	0.065648	0	0	0.016412	0.016412	0.062273	0.072332	0	0	0	0.026921	0.0165622	0	0	0.031724	0	0	0	0	0	0.0039655	0.0039655	0	0	0.090224	0	0	0	0	0	0.118015	0.0231377	0.0154784	0.005132	0	0	0	0	0	0	0.000733143	0.000733143	0	0	0	0	0	0	0.025507	0	0.0127535	0.0127535	0	0.071384	0.035692	0.035692	0	0	0	0		0.0104891	0.0071987	0.024386	0.0101313	0.0109413	0.0109413
ENSG00000264399	MIR4736	0	0	0	0	0	0	0	0	0	0	0	0	0	0	0	0.068133	0	0	0	0.0170332	0.0170332	0	0	0	0	0	0	0	0	0	0	0	0	0	0	0	0	0	0	0	0	0	0	0	0	0	0	0	0	0	0	0	0	0	0	0	0	0	0	0	0	0	0	0	0	0	0	0	0	0	0	0	0	0	0	0		0	0	0	0	0.0113555	0.0113555
ENSG00000264400	RN7SL491P	0	0	0	0	0	0	0	0	0	0	0	0	0	0	0	0	0	0	0	0	0	0	0	0	0	0	0	0	0	0	0	0	0	0	0	0	0	0	0	0	0	0	0	0	0	0	0	0	0	0	0	0	0	0	0	0	0	0	0	0	0	0	0	0	0	0	0	0	0	0	0	0	0	0	0	0		0	0	0	0	0	0
ENSG00000264402	MIR548AL	0	0	0	0	0	0	0	0	0	0	0	0	0	0	0	0	0	0	0	0	0	0	0	0	0	0	0	0	0	0	0	0	0	0	0	0	0	0	0	0	0	0	0	0	0	0	0	0	0	0	0	0	0	0	0	0	0	0	0	0	0	0	0	0	0	0	0	0	0	0	0	0	0	0	0	0		0	0	0	0	0	0
ENSG00000264404	LINC02675	0	0	0	0	0	0	0	0	0	0	0	0	0	0	0	0	0	0	0	0	0	0	0	0	0	0	0	0	0	0	0	0	0	0	0	0	0	0	0	0	0	0	0	0.056773	0	0	0	0.00630811	0.00630811	0	0	0.051491	0	0	0	0	0.00735586	0.00735586	0	0	0	0	0	0	0	0	0	0	0	0	0	0	0	0	0	0		0	0	0	0	0	0
ENSG00000264405	MIR3913-1	0	0	0	0	0	0	0	0	0	0	0	0	0	0	0	0	0	0	0	0	0	0	0	0	0	0	0	0	0	0	0	0	0	0	0	0	0	0	0	0	0	0	0	0	0	0	0	0	0	0	0	0	0	0	0	0	0	0	0	0	0	0	0	0	0	0	0	0	0	0	0	0	0	0	0	0		0	0	0	0	0	0
ENSG00000264406	MIR548AP	0	0	0	0	0	0	0	0	0	0	0	0	0	0	0	0	0	0	0	0	0	0	0	0	0	0	0	0	0	0	0	0	0	0	0	0	0	0	0	0	0	0	0	0	0	0	0	0	0	0	0	0	0	0	0	0	0	0	0	0	0	0	0	0	0	0	0	0	0	0	0	0	0	0	0	0		0	0	0	0	0	0
ENSG00000264408	MIR4470	0	0	0	0	0	0	0	0	0	0	0	0	0	0	0	0	0	0	0	0	0	0	0	0	0	0	0	0	0	0	0	0	0	0	0	0	0	0	0	0	0	0	0	0	0	0	0	0	0	0	0	0	0	0	0	0	0	0	0	0	0	0	0	0	0	0	0	0	0	0	0	0	0	0	0	0		0	0	0	0	0	0
ENSG00000264419	MIR548AC	0	0	0	0	0	0	0	0	0	0	0	0	0	0	0	0	0	0.217173	0	0.0542933	0.0542933	0.020025	0	0	0	0	0.004005	0.004005	0	0	0	0	0	0	0.17097	0	0.0213713	0.0213712	0	0	0	0	0	0	0	0	0	0	0	0	0	0	0	0	0	0	0	0	0	0	0	0	0	0	0	0	0	0	0	0	0	0	0	0	0	0		0	0	0	0	0.0361955	0.0361955
ENSG00000264421	-	0	0	0	0	0	0	0	0	0	0	0	0	0	0	0	0	0	0	0	0	0	0	0	0	0	0	0	0	0	0	0	0	0	0	0	0	0	0	0	0	0	0	0	0	0	0	0	0	0	0	0	0.054884	0	0	0	0	0.00784057	0.00784057	0	0	0	0	0	0	0	0	0	0	0	0	0	0	0	0	0	0		0	0	0	0	0	0
ENSG00000264422	-	0	0	0	0	0	0	0	0	0	0	0	0	0	0	0	0	0	0	0	0	0	0	0	0	0	0	0	0	0	0	0	0	0	0	0	0	0	0	0	0	0	0	0	0	0	0	0	0	0	0	0	0	0	0	0	0	0	0	0	0	0	0	0	0	0	0	0	0	0	0	0	0	0	0	0	0		0	0	0	0	0	0
ENSG00000264423	RN7SL718P	0.055471	0.028209	0.004377	0	0	0.0176114	0.0108193	0	0	0	0	0.010575	0	0.0017625	0.0017625	0	0	0	0	0	0	0	0	0	0.076511	0	0.0153022	0.0153022	0.026689	0.016705	0.00944	0	0	0	0.013542	0	0.008297	0.00356856	0	0	0	0	0	0	0	0	0	0	0	0.002201	0	0.033463	0	0	0	0	0.00509486	0.00473818	0.015986	0.014067	0	0	0.00751325	0.00435543	0.014886	0	0.007443	0.007443	0	0.017477	0.0087385	0.0087385	0.026701	0	0.0133505	0.0133505		0.0147061	0.00786741	0.0035065	0.00238639	0.00445017	0.00445017
ENSG00000264424	MYH4	0	0	0	0	0	0	0	0	0	0	0	0	0	0	0	0	0.004746	0	0	0.0011865	0.0011865	0	0.002928	0	0	0	0.0005856	0.0005856	0	0	0	0	0	0	0	0	0	0	0	0	0	0	0	0	0	0	0	0	0	0	0	0	0	0	0	0.006056	0.000865143	0.000865143	0.007436	0	0	0	0.001859	0.001859	0	0	0	0	0	0	0	0	0.011883	0	0.0059415	0.0059415		0	0	0	0	0.0027715	0.00198026
ENSG00000264425	MIR4653	1.22637	2.97381	2.90038	2.32477	2.42958	2.37098	0.313	2.35661	3.28226	3.92161	3.92279	2.5427	3.72824	3.29237	0.284084	0.676009	1.04957	0.901835	1.62585	1.06332	0.202633	2.6017	1.64792	3.60009	0.804993	1.21534	1.97401	0.504314	3.77765	1.56336	1.23643	0.693631	2.25832	0.318525	1.54697	0.75512	1.51875	0.38814	1.41456	1.21399	1.08876	2.12146	0.956035	0.872495	1.24503	2.23748	1.51355	1.40704	0.16096	0.426707	0.646404	0.766737	0.707632	0.899415	0.154039	0.578974	0.59713	0.0926443	1.46664	1.36421	1.22442	1.05418	1.27736	0.0894344	0.812268	1.10649	0.959381	0.147113	2.68935	0.638002	1.66368	1.02567	1.78643	1.98798	1.8872	0.100774		1.96767	0.339792	2.88519	0.38969	1.33795	0.217415
ENSG00000264426	MIR4283-1	0	0	0	0	0	0	0	0	0	0	0	0	0	0	0	0	0	0	0	0	0	0	0	0	0	0	0	0	0.016847	0	0	0	0	0	0	0	0.00210588	0.00210587	0	0	0	0	0	0	0	0	0	0	0	0	0	0	0	0	0	0	0	0	0	0	0	0	0	0	0	0	0	0	0	0	0	0	0	0	0	0		0	0	0	0	0	0
ENSG00000264429	MIR3183	0	0	0	0	0	0	0	0	0	0	0	0.043348	0.45957	0.0838197	0.0754827	0	0.112117	0	0	0.0280292	0.0280292	0.053335	0.050472	0	0	0	0.0207614	0.0127218	0	0	0	0	0.092701	0	0	0	0.0115876	0.0115876	0.249814	0	0.074413	0	0	0	0	0	0	0.0360252	0.0279543	0	0	0	0	0	0.308698	0.059898	0.0526566	0.0434997	0	0.160842	0	0	0.0402105	0.0402105	0	0	0	0	0	0	0	0	0	0.62101	0.310505	0.310505		0	0	0.0628647	0.0569254	0.122188	0.101431
ENSG00000264431	.	0	0	0	0	0	0	0	0	0	0	0	0	0	0	0	0	0	0	0	0	0	0	0	0	0	0	0	0	0	0	0	0	0	0	0	0	0	0	0	0	0	0	0	0	0	0	0	0	0	0	0	0	0	0	0	0	0	0	0	0	0	0	0	0	0	0	0	0	0	0	0	0	0	0	0	0		0	0	0	0	0	0
ENSG00000264434	-	0	0	0	0	0	0	0	0	0	0	0	0	0	0	0	0	0	0	0	0	0	0	0	0	0	0	0	0	0	0	0	0	0	0	0	0	0	0	0	0	0	0	0	0	0	0	0	0	0	0	0	0	0	0	0	0	0	0	0	0	0	0	0	0	0	0	0	0	0	0	0	0	0	0	0	0		0	0	0	0	0	0
ENSG00000264435	-	0	0	0	0	0	0	0	0	0	0	0	0	0	0	0	0	0	0	0	0	0	0	0	0	0	0	0	0	0	0	0	0	0	0	0	0	0	0	0	0	0	0	0	0	0	0	0	0	0	0	0	0	0	0	0	0.081679	0.0116684	0.0116684	0	0	0	0	0	0	0	0	0	0	0	0	0	0	0	0	0	0		0	0	0	0	0	0
ENSG00000264438	RN7SL560P	0	0	0	0	0	0	0	0	0	0	0	0	0	0	0	0	0	0	0	0	0	0	0	0	0	0	0	0	0	0	0	0	0	0	0	0	0	0	0	0	0	0	0	0	0	0	0	0	0	0	0	0	0	0	0	0	0	0	0	0	0	0	0	0	0	0	0	0	0	0	0	0	0	0	0	0		0	0	0	0	0	0
ENSG00000264443	NCMAP-DT	0	0	0	0	0.057627	0.0115254	0.0115254	0.004443	0	0.008827	0	0.039379	0	0.00877483	0.00628855	0.033723	0	0	0.040573	0.018574	0.0108145	0.015922	0.02314	0.00827	0	0	0.0094664	0.00452382	0	1e-06	0	0	0.032155	0	0	0.017265	0.00617763	0.00428186	0	0	0	0	0.002201	0	0.004685	0.002154	0.005748	0.00164311	0.00074698	0	0.018021	0	0	0	0	0	0.00257443	0.00257443	0.002695	0.002567	0.034976	0	0.0100595	0.00832866	0	0	0	0	0.087559	0	0.0437795	0.0437795	0	0	0	0		0.00823243	0.00823243	0.017526	0.0110661	0.0123827	0.00788126
ENSG00000264444	SDHCP1	0	0	0	0	0	0	0	0	0	0	0	0	0	0	0	0	0	0.059101	0	0.0147753	0.0147753	0	0	0	0	0	0	0	0	0	0	0	0	0	0	0	0	0	0	0	0	0	0	0	0	0	0	0	0	0	0	0	0	0	0	0	0	0	0	0	0	0	0	0	0	0	0	0	0	0	0	0	0	0	0	0		0	0	0	0	0.00985017	0.00985017
ENSG00000264448	MIR378D2HG	0	0.038784	0	0	0	0.0077568	0.0077568	0	0.030686	0.067916	0.041451	0.012278	0	0.0253885	0.0108868	0	0.110331	0.113781	0	0.056028	0.0323554	0.023982	0	0	0	0	0.0047964	0.0047964	0	0.057963	0	0	0	0	0.044679	0	0.0128303	0.00849264	0	0	0	0	0.01803	0.034289	0	0	0	0.00581322	0.00407682	0	0	0	0	0	0	0	0	0	0	0	0	0	0	0	0	0.028144	0.014072	0.014072	0	0.048431	0.0242155	0.0242155	0.029605	0.039864	0.0347345	0.0051295		0.00956114	0.00627993	0.0250953	0.00919097	0.0489302	0.0209918
ENSG00000264449	-	0	0	0.007416	0	0	0.0014832	0.0014832	0	0	0	0	0	0	0	0	0	0	0	0.035713	0.00892825	0.00892825	0	0	0	0	0	0	0	0	0	0	0	0	0	0	0	0	0	0	0	0	0	0	0	0	0	0	0	0	0	0	0	0	0	0	0	0	0	0	0	0	0	0	0	0	0	0	0	0	0	0	0	0	0	0	0		0.00105943	0.00105943	0	0	0.00595217	0.00595217
ENSG00000264451	-	0	0.178666	0.08544	0.180347	0	0.0888906	0.040149	0	0	0	0	0	0	0	0	0	0	0	0	0	0	0	0	0	0	0	0	0	0.04929	0	0.036475	0	0.249273	0.051942	0.126337	0	0.0641646	0.0303607	0	0	0	0	0	0	0	0	0	0	0	0	0	0	0	0	0	0	0	0	0	0	0	0.047485	0.0118712	0.0118712	0.045158	0	0.022579	0.022579	0	0	0	0	0	0	0	0		0.0699444	0.0306828	0	0	0	0
ENSG00000264452	-	0.00757	0.001941	0.007402	0.000673	0.000503	0.0036178	0.00159884	0.002802	0.000576	0.018505	0	0.000562	0.001192	0.0039395	0.0029396	0	0.014095	0.285485	0	0.074895	0.0702752	0.000857	0.051111	0.007954	0.001684	0.000954	0.012512	0.00973994	0.065916	0.227818	0.000109	0.026964	0.003941	0	5.8e-05	0.001682	0.040811	0.0279244	0.181658	0.108196	0.042476	0.000297	0.027167	0.001382	0.004213	0.005547	0.003895	0.0416479	0.0209838	0.00846	0.008746	0.001359	0	0	0.002554	0	0.003017	0.00148579	0.112319	0.010255	0.001031	0.002187	0.031448	0.0270349	0.029415	0	0.0147075	0.0147075	0	0	0	0	0	0.000248	0.000124	0.000124		0.00678629	0.00396243	0.00295462	0.00224609	0.0499713	0.0471585
ENSG00000264456	-	0.183439	0.356748	0.184242	0.061171	0.282688	0.213658	0.0501351	0.305616	0.494286	0.29108	0.219177	0.295066	0.157524	0.293791	0.046362	0.138809	0.185274	0.186299	0.147254	0.164409	0.0124639	0.362329	0.293864	0.368313	0.461161	0.298948	0.356923	0.0303002	0.084832	0.107439	0.145485	0.106458	0.115136	0.110749	0.22645	0.16929	0.13323	0.0162005	0.537736	0.918769	0.315249	0.355744	0.602537	0.505704	0.511327	0.367776	0.411346	0.50291	0.0609731	0.257297	0.144922	0.188889	0.145031	0.232618	0.321769	0.160845	0.207339	0.0251232	0.271746	0.684697	0.185967	0.410048	0.388114	0.109105	0.185447	0.333441	0.259444	0.073997	0.189609	0.149442	0.169525	0.0200835	0.136647	0.148452	0.142549	0.0059025		0.226739	0.039102	0.262725	0.0397431	0.157122	0.00925738
ENSG00000264458	-	0	0	0	0	0	0	0	0	0	0	0	0	0	0	0	0	0	0	0	0	0	0	0	0	0	0	0	0	0	0	0	0	0	0	0	0	0	0	0	0	0	0	0	0	0	0	0	0	0	0	0	0	0	0	0	0	0	0	0	0	0	0	0	0	0	0	0	0	0	0	0	0	0	0	0	0		0	0	0	0	0	0
ENSG00000264462	MIR3648-2	4.68954	2.69211	9.69949	3.52263	3.56743	4.83424	1.25709	5.98006	2.04962	3.43454	1.27958	15.1844	21.035	8.16053	3.30084	3.13858	1.35966	1.26743	1.79998	1.89141	0.431653	0.531228	0.944447	1.23106	4.16743	4.991	2.37303	0.916809	5.20441	1.80083	3.27192	1.31479	3.73936	4.99614	6.34802	2.91504	3.69881	0.613134	1.22827	0.655009	2.73887	6.61496	14.2033	17.8044	1.87654	1.50598	2.40279	5.44779	2.09624	0.416807	1.24797	4.5615	2.38226	2.95362	2.17356	1.94925	2.24071	0.495598	1.32621	3.19675	2.20093	1.64023	2.09103	0.410576	5.03364	3.33929	4.18647	0.847172	2.50542	2.5735	2.53946	0.0340405	1.28475	1.66254	1.47364	0.188892		4.64916	0.894963	6.75526	2.5852	1.75216	0.290973
ENSG00000264464	LINC02837	0.013144	0.022261	0.038226	0	0.020109	0.018748	0.00623088	0.017158	0.043622	0.054046	0	0	0.036468	0.0252157	0.00936871	0	0	0.025395	0	0.00634875	0.00634875	0.008497	0.004894	0	0.011607	0	0.0049996	0.00230101	0.02361	0.017531	0	0	0.02908	0	0	0	0.00877763	0.00442	0	0.044578	0	0	0	0	0	0	0	0.00495311	0.00495311	0	0	0	0	0	0	0.033287	0.00475529	0.00475529	0	0	0	0	0	0	0.035805	0	0.0179025	0.0179025	0	0	0	0	0	0	0	0		0.0185064	0.00581152	0.0189117	0.00800327	0.0042325	0.0042325
ENSG00000264468	MIR4520-1	0	0	0.050979	0.054931	0	0.021182	0.0129863	0.177099	0	0.200037	0	0	0	0.062856	0.0398638	0	0.449126	0.07963	0	0.132189	0.1073	0.099416	0.17665	0.085457	0.118887	0	0.096082	0.0286068	0	0.111748	0.073055	0	0	0.011308	0.034194	0	0.0287881	0.0149354	0.262296	0.073348	0	0	0	0	0	0	0.060909	0.0440614	0.0289675	0	0	0.049461	0	0	0	0	0.00706586	0.00706586	0.269093	0.165433	0.08744	0	0.130492	0.0572369	0.194479	0	0.0972395	0.0972395	0	0.016548	0.008274	0.008274	0	0	0	0		0.0429127	0.0269691	0.0492105	0.0305542	0.088126	0.0733616
ENSG00000264470	MIR4794	0	0	0	0	0	0	0	0	0	0	0	0	0	0	0	0	0	0	0	0	0	0	0	0	0	0	0	0	0	0	0	0	0	0	0	0	0	0	0	0	0	0	0	0	0	0	0	0	0	0	0	0	0	0	0	0	0	0	0	0	0	0	0	0	0	0	0	0	0	0	0	0	0	0	0	0		0	0	0	0	0	0
ENSG00000264472	-	0	0	0	0	0	0	0	0	0	0	0	0	0	0	0	0	0	0	0	0	0	0	0	0	0	0	0	0	0	0	0	0	0	0	0	0	0	0	0	0	0	0	0	0	0	0	0	0	0	0	0	0	0	0	0	0	0	0	0	0	0	0	0	0	0	0	0	0	0	0	0	0	0	0	0	0		0	0	0	0	0	0
ENSG00000264474	MIR4656	0	0	0	0	0	0	0	0	0	0	0	0	0	0	0	0	0	0	0	0	0	0.001846	0	0	0	0	0.0003692	0.0003692	0	0	0.006046	0	0	0	0	0	0.00075575	0.00075575	0	0	0	0	0	0	0	0	0	0	0	0	0	0	0.011415	0	0	0	0.00163071	0.00163071	0	0	0	0	0	0	0	0	0	0	0	0	0	0	0	0	0	0		0	0	0	0	0	0
ENSG00000264475	-	0	0	0	0	0	0	0	0	0	0	0	0	0	0	0	0	0	0	0	0	0	0	0	0	0	0	0	0	0	0	0	0	0	0	0	0	0	0	0	0	0	0	0	0	0	0	0	0	0	0	0	0	0	0	0	0	0	0	0	0	0	0	0	0	0	0	0	0	0	0	0	0	0	0	0	0		0	0	0	0	0	0
ENSG00000264477	MIR5682	0	0	0	0	0	0	0	0	0	0	0	0	0	0	0	0	0	0	0	0	0	0	0	0	0	0	0	0	0	0	0	0	0	0	0	0	0	0	0	0	0	0	0	0	0	0	0	0	0	0	0	0	0	0	0	0	0	0	0	0	0	0	0	0	0	0	0	0	0	0	0	0	0	0	0	0		0	0	0	0	0	0
ENSG00000264480	MIR4714	0	0	0	0	0	0	0	0	0	0	0	0	0	0	0	0	0	0	0	0	0	0	0	0	0.111167	0	0.0222334	0.0222334	0	0	0	0	0	0	0	0	0	0	0	0	0	0	0	0	0	0	0	0	0	0	0	0	0	0	0	0	0	0	0	0	0	0	0	0	0	0	0	0	0	0	0	0	0	0	0	0		0	0	0	0	0	0
ENSG00000264482	MIR4705	0	0	0	0	0	0	0	0	0	0	0	0	0.15319	0.0255317	0.0255317	0	0	0	0	0	0	0	0	0	0	0	0	0	0	0	0	0	0	0	0	0	0	0	0	0	0	0	0	0	0	0	0	0	0	0	0	0	0	0	0	0	0	0	0	0	0	0	0	0	0	0	0	0	0	0	0	0	0	0	0	0		0	0	0.0191487	0.0191487	0	0
ENSG00000264483	MIR5008	0	0	0	0	0.236137	0.0472274	0.0472274	0.081364	0	0	0	0	0	0.0135607	0.0135607	0	0	0.789524	0	0.197381	0.197381	0.266583	0.050476	0.571191	0.093592	0	0.196368	0.103882	0	0	0.260026	0	0.119327	0.316617	0.17097	0	0.108368	0.0457831	0	0	0	0	0	0	0	0	0	0	0	0	0	0	0	0	0	0	0	0	0	0.160837	0	0	0.0402093	0.0402093	0	0.156189	0.0780945	0.0780945	0	0	0	0	0.294194	0	0.147097	0.147097		0.0560466	0.0372147	0.0101705	0.0101705	0.18062	0.130914
ENSG00000264484	RN7SL697P	0	0	0	0	0	0	0	0	0	0	0	0	0.127135	0.0211892	0.0211892	0	0	0	0	0	0	0	0	0	0	0	0	0	0	0	0	0	0	0	0	0	0	0	0	0	0	0	0	0	0	0	0	0	0	0	0	0	0	0	0	0	0	0	0	0	0	0	0	0	0	0	0	0	0	0	0	0	0	0	0	0		0	0	0.0158919	0.0158919	0	0
ENSG00000264486	-	0.086161	0.414102	0.113934	0.150336	0.172027	0.187312	0.0585877	0.489558	0.490486	0.160528	0	0.072696	0.04358	0.209475	0.0912723	0.219306	0.042123	0	0.065953	0.0818455	0.0478056	0.515299	1.1472	0.6396	0.242734	0.359312	0.580828	0.156828	1.09041	0.022325	0.140671	0.200824	0.285475	0.249846	0.08966	0	0.259901	0.124009	1.00981	1.78851	1.52998	0.539752	1.52834	1.24209	0.74534	1.6049	0.663877	1.18362	0.153324	1.02301	1.03718	0.669406	2.06675	0.342018	0.216197	0.283303	0.805409	0.246163	0.539009	1.03209	0.269462	0.176273	0.504208	0.192032	0.101023	0.126645	0.113834	0.012811	0	0.090025	0.0450125	0.0450125	0.17915	0.08005	0.1296	0.04955		0.166318	0.0427316	0.168359	0.0725237	0.0977637	0.0343393
ENSG00000264488	-	0	0	0	0	0	0	0	0	0	0	0	0	0	0	0	0	0	0	0	0	0	0	0	0	0	0	0	0	0	0	0	0	0	0	0	0	0	0	0	0	0	0	0	0	0	0	0	0	0	0	0	0	0	0	0	0	0	0	0	0	0	0	0	0	0	0	0	0	0	0	0	0	0	0	0	0		0	0	0	0	0	0
ENSG00000264490	-	0	0	0	0	0	0	0	0	0	0	0	0	0	0	0	0	0	0	0	0	0	0	0	0	0	0	0	0	0	0	0	0	0	0	0	0.001766	0.00022075	0.00022075	0	0	0	0	0	0	0	0	0	0	0	0	0	0	0	0	0	0	0	0	0	0	0	0	0	0	0	0	0	0	0	0	0	0	0	0	0	0		0	0	0	0	0	0
ENSG00000264491	-	0	0	0	0	0	0	0	0	0	0	0	0	0	0	0	0	0	0	0	0	0	0	0	0	0	0	0	0	0	0	0	0	0	0	0	0	0	0	0	0	0	0	0	0	0	0	0	0	0	0	0	0	0	0	0	0	0	0	0	0	0	0	0	0	0	0	0	0	0	0	0	0	0	0	0	0		0	0	0	0	0	0
ENSG00000264493	MIR4298	0	0	0	0	0	0	0	0	0	0	0	0	0	0	0	0	0	0	0	0	0	0	0	0	0	0	0	0	0	0	0	0	0	0	0	0	0	0	0	0	0	0	0	0	0	0	0	0	0	0	0	0	0	0	0	0	0	0	0	0	0	0	0	0	0	0	0	0	0	0	0	0	0	0	0	0		0	0	0	0	0	0
ENSG00000264494	MIR4650-2	0	0	0	0	0	0	0	0	0	0	0	0	0	0	0	0	0	0	0	0	0	0	0	0	0	0	0	0	0	0	0	0	0	0	0	0	0	0	0	0	0	0	0	0	0	0	0	0	0	0	0	0	0	0	0	0	0	0	0	0	0	0	0	0	0	0	0	0	0	0	0	0	0	0	0	0		0	0	0	0	0	0
ENSG00000264497	-	0	0	0	0	0	0	0	0	0	0	0	0	0	0	0	0	0	0	0	0	0	0	0	0	0	0	0	0	0	0	0	0	0	0	0	0	0	0	0	0	0	0	0	0	0	0	0	0	0	0	0	0	0	0	0	0	0	0	0	0	0	0	0	0	0	0	0	0	0	0	0	0	0	0	0	0		0	0	0	0	0	0
ENSG00000264500	MIR3124	0	0	0	0	0.23613	0.047226	0.047226	0.162727	0.095898	0	0	0	0	0.0431042	0.0285941	0	0	0	0	0	0	0	0	0	0	0	0	0	0	0.028616	0.173351	0	0.185401	0	0	0	0.048421	0.0288117	0	0	0	0	0	0	0	0	0	0	0	0	0.095047	0.164868	0	0	0.266079	0	0.075142	0.040086	0	0	0	0	0	0	0	0	0	0	0	0	0	0	0	0	0	0		0.0337329	0.0337329	0.0323281	0.0220857	0	0
ENSG00000264501	RN7SL731P	0.004612	0.013878	0.027157	0.007483	0.006195	0.011865	0.00413433	0.011766	0.004608	0.035061	0.043907	0.493067	0.780151	0.228093	0.134525	0.003766	0.003828	0.02595	0.007108	0.010163	0.0053199	0.006322	0.022559	0.021404	0.001861	0.031952	0.0168196	0.00555386	0.016628	0.028527	0.011927	0.022836	0.0239	0.002891	0.001926	0.01103	0.0149581	0.00345634	0.003675	0.003259	0.012999	0.115051	0.06904	0.491158	0.005092	0.009708	0.00429	0.0793636	0.0530833	0.003288	0.038821	0.001333	0.013222	0.00048	0.033966	0.002038	0.0133069	0.00619724	0.001923	0.00229	0.019006	0.001964	0.00629575	0.00423755	0.010247	0.00259	0.0064185	0.0038285	0.009203	0.006188	0.0076955	0.0015075	0.009916	0.028982	0.019449	0.009533		0.0103089	0.00313789	0.172994	0.104862	0.0132583	0.0046056
ENSG00000264503	-	0	0	0	0	0	0	0	0	0	0	0	0	0	0	0	0	0	0	0	0	0	0	0	0	0	0	0	0	0	0	0	0	0	0	0	0	0	0	0	0	0	0	0	0	0	0	0	0	0	0	0	0	0	0	0	0	0	0	0	0	0	0	0	0	0	0	0	0	0	0	0	0	0	0	0	0		0	0	0	0	0	0
ENSG00000264511	MIR3678	0	0	0	0	0	0	0	0	0	0	0	0	0	0	0	0	0	0	0	0	0	0	0	0	0	0	0	0	0	0	0	0	0	0	0	0	0	0	0	0	0	0	0	0	0	0	0	0	0	0	0	0	0	0	0	0	0	0	0	0	0	0	0	0	0	0	0	0	0	0	0	0	0	0	0	0		0	0	0	0	0	0
ENSG00000264512	MIR5692A2	0	0	0	0	0	0	0	0	0	0	0	0	0	0	0	0	0	0	0	0	0	0	0	0	0	0	0	0	0	0	0	0	0	0	0	0	0	0	0	0	0	0	0	0	0	0	0	0	0	0	0	0	0	0	0	0	0	0	0	0	0	0	0	0	0	0	0	0	0	0	0	0	0	0	0	0		0	0	0	0	0	0
ENSG00000264513	-	0	0	0	0	0	0	0	0	0	0	0	0	0	0	0	0	0	0	0	0	0	0	0	0	0	0	0	0	0	0	0	0	0	0	0	0	0	0	0	0	0	0	0	0	0	0	0	0	0	0	0	0	0	0	0	0	0	0	0	0	0	0	0	0	0	0	0	0	0	0	0	0	0	0	0	0		0	0	0	0	0	0
ENSG00000264514	-	0.001822	0.001627	0.000916	0	0	0.000873	0.00038699	0	0	0.001122	0	0	0	0.000187	0.000187	0	0	0.000442	0	0.0001105	0.0001105	9.1e-05	0.00022	0	0	0	6.22e-05	4.32069e-05	0	0.000507	0	0.003304	0	0.001358	0.00063	0.000751	0.00081875	0.00039224	0	0	0	0	0	0	0	0	0	0	0	0	0	0	0	0	0	0	0	0	0.003211	0	0	0	0.00080275	0.00080275	0.001094	0.000773	0.0009335	0.0001605	0.001153	0	0.0005765	0.0005765	0	0	0	0		0.000890286	0.000269566	0.000284375	0.00018619	7.36667e-05	7.36667e-05
ENSG00000264515	VSTM2B-DT	0	0	0	0	0	0	0	0	0	0	0	0.024231	0	0.0040385	0.0040385	0	0	0	0	0	0	0	0	0	0	0	0	0	0	0	0	0	0	0	0	0	0	0	0	0	0	0	0.008643	0	0	0	0	0.000960333	0.000960333	0	0	0	0	0	0	0	0	0	0	0	0	0	0	0	0	0	0	0	0	0	0	0	0	0	0	0		0	0	0.00302887	0.00302887	0	0
ENSG00000264519	RN7SL596P	0	0	0	0	0.014003	0.0028006	0.0028006	0	0	0	0	0	0	0	0	0	0	0	0	0	0	0	0	0	0	0	0	0	0.116011	0	0	0	0	0	0	0	0.0145014	0.0145014	0	0	0	0	0	0	0	0	0	0	0	0	0	0	0	0	0	0	0	0	0	0	0	0	0	0	0	0	0	0	0	0	0	0	0	0	0	0		0.00200043	0.00200043	0	0	0	0
ENSG00000264520	-	0	0	0	0	0	0	0	0	0	0	0	0	0	0	0	0	0	0	0	0	0	0	0	0	0	0	0	0	0	0	0	0	0	0	0	0	0	0	0	0	0	0	0	0	0	0	0	0	0	0	0	0	0	0	0	0	0	0	0	0	0	0	0	0	0	0	0	0	0	0	0	0	0	0	0	0		0	0	0	0	0	0
ENSG00000264522	OTUD7B	2.35245	2.26777	2.81749	2.40888	2.26221	2.42176	0.10265	3.37058	3.54922	6.39978	3.62115	3.76096	3.0745	3.9627	0.496896	1.95415	2.24528	2.51091	1.53099	2.06033	0.209902	5.08531	4.44256	4.94624	3.19451	2.70813	4.07535	0.477413	1.90296	2.16416	2.33132	1.88724	2.35156	2.0766	2.16473	2.32931	2.15099	0.0656728	2.62412	2.42875	2.16783	3.29823	2.86958	2.32967	2.83735	3.15615	3.0666	2.75314	0.13029	1.03096	1.12881	1.49282	1.82514	1.42735	1.90047	1.80328	1.51555	0.130884	4.60554	4.61013	1.65402	3.71003	3.64493	0.69656	2.24687	2.24971	2.24829	0.0014215	3.6591	3.77817	3.71864	0.059538	2.10028	1.86033	1.9803	0.119975		2.3722	0.077726	3.90168	0.366051	2.03365	0.13736
ENSG00000264525	MIR4778	0	0	0	0	0	0	0	0	0	0	0	0	0	0	0	0	0	0	0	0	0	0	0	0	0	0	0	0	0	0	0	0	0	0	0	0	0	0	0	0	0	0	0	0	0	0	0	0	0	0	0	0	0	0	0	0	0	0	0	0	0	0	0	0	0	0	0	0	0	0	0	0	0	0	0	0		0	0	0	0	0	0
ENSG00000264529	DNAJB6P8	0	0.0305	0.03846	0	0	0.013792	0.0085391	0.021339	0	0.060985	0	0.058899	0	0.0235372	0.0119995	0	0	0	0	0	0	0.016262	0.038473	0	0	0	0.010947	0.00756783	0.033638	0	0	0	0	0	0	0.110676	0.0180392	0.0138727	0	0	0	0	0.019397	0	0.050443	0.107553	0	0.0197103	0.0123558	0	0	0.094825	0	0	0	0	0.0135464	0.0135464	0	0.00444	0	0	0.00111	0.00111	0	0	0	0	0	0	0	0	0	0	0	0		0.00985143	0.00641811	0.0176529	0.00959038	0	0
ENSG00000264530	RN7SL25P	0	0	0	0	0	0	0	0	0	0	0.16663	0	0	0.0277717	0.0277717	0	0	0	0	0	0	0	0	0	0	0	0	0	0	0	0	0	0	0	0	0	0	0	0	0	0	0	0.017803	0	0	0	0	0.00197811	0.00197811	0	0	0	0	0	0	0	0	0	0	0	0	0	0	0	0	0	0	0	0	0	0	0	0	0	0	0		0	0	0.0208288	0.0208288	0	0
ENSG00000264534	MIR378B	0	0	0	0	0	0	0	0	0	0	0	0	0	0	0	0	0	0	0	0	0	0	0	0	0	0	0	0	0	0	0	0	0	0	0	0	0	0	0	0	0	0	0	0	0	0	0	0	0	0	0	0	0	0	0	0	0	0	0	0	0	0	0	0	0	0	0	0	0	0	0	0	0	0	0	0		0	0	0	0	0	0
ENSG00000264536	MIR5706	0	0	0	0	0	0	0	0	0	0	0	0	0	0	0	0	0	0	0	0	0	0	0	0	0	0	0	0	0	0	0	0	0	0	0	0	0	0	0	0	0	0	0	0	0	0	0	0	0	0	0	0	0	0	0	0	0	0	0	0	0	0	0	0	0	0	0	0	0	0	0	0	0	0.18498	0.09249	0.09249		0	0	0	0	0.03083	0.03083
ENSG00000264538	SUZ12P1	3.83961	6.18479	6.31346	4.1866	5.25081	5.15505	0.50397	4.88262	3.87641	2.3006	2.8659	3.56993	4.72198	3.70291	0.414128	2.1569	4.34466	5.4801	2.9556	3.73431	0.736826	3.16215	2.66191	3.62987	4.4202	3.54054	3.48293	0.289858	3.9585	5.19871	3.56478	2.61266	4.31215	3.29783	4.04442	5.54785	4.06711	0.340825	3.0199	3.84706	3.12921	2.86243	3.01896	2.02812	3.15442	2.63056	3.39904	3.00997	0.167378	2.5232	3.77996	2.34677	1.77265	2.45633	2.22653	2.46362	2.50986	0.232414	2.39499	2.93405	2.78862	3.26791	2.84639	0.180846	5.88622	4.14065	5.01344	0.872785	3.0178	2.75339	2.88559	0.132205	4.05648	3.6571	3.85679	0.199689		5.11459	0.397369	3.49858	0.332255	3.77514	0.469564
ENSG00000264539	MIR548AR	0	0	0.192894	0.233039	0.002071	0.0856008	0.0523842	0	0.08116	0.558526	0	0.291296	0.30638	0.206227	0.08983	0.139228	0.123918	0	0	0.0657865	0.0381102	0.190732	0.234647	0.537534	0.237774	0.27893	0.295923	0.0619943	0.393374	0.07669	0.038015	0	0.185401	0.316617	0.476916	0.820213	0.288403	0.09742	0.004383	0.748758	0.178591	0.112408	0.207368	0	0.373735	1.53056	0.635804	0.421289	0.164036	0.421162	0.318407	0	0.355514	0	0.382261	0.346966	0.260616	0.0683506	0	0	0.105532	0.336086	0.110405	0.0792329	0.330915	0	0.165458	0.165457	0.003506	0.084192	0.043849	0.040343	0.061936	0	0.030968	0.030968		0.108417	0.0531719	0.165633	0.0713252	0.0541803	0.0264343
ENSG00000264540	RN7SL405P	0	0	0	0	0	0	0	0	0	0	0	0	0	0	0	0	0	0	0	0	0	0	0	0	0	0	0	0	0	0	0	0	0	0	0	0	0	0	0	0	0	0	0	0	0	0	0	0	0	0	0	0	0	0	0	0	0	0	0	0	0	0	0	0	0	0	0	0	0	0	0	0	0	0	0	0		0	0	0	0	0	0
ENSG00000264545	-	0.016057	0.067694	0.025233	0	0.043162	0.0304292	0.0116411	0.037844	0	0.028533	0	0.016029	0.022383	0.0174648	0.00625595	0	0	0	0	0	0	0.014607	0.003035	0.079212	0	0.078228	0.0350164	0.0180083	0.023574	0	0.008199	0	0.068908	0	0.066102	0.002222	0.0211256	0.0105011	0.029959	0.018696	0.079755	0.025284	0	0.004798	0	0	0	0.0176102	0.0087235	0.017007	0	0	0.004419	0	0.057564	0	0.0112843	0.00806378	0.004034	0	0.089639	0.064548	0.0395553	0.0222849	0.004332	0	0.002166	0.002166	0.006612	0	0.003306	0.003306	0	0	0	0		0.022354	0.00958772	0.0139251	0.00516975	0	0
ENSG00000264546	-	0.075936	0	0	0	0	0.0151872	0.0151872	0.004052	0	0.014084	0.026287	0.015472	0.097101	0.026166	0.0146808	0	0	0	0	0	0	0.009728	0	0	0	0	0.0019456	0.0019456	0	0	0	0.024755	0	0	0	0	0.00309437	0.00309437	0	0	0	0	0.01627	0.009345	0	0	0.018644	0.00491767	0.00258733	0	0	0.016806	0	0	0	0	0.00240086	0.00240086	0.065658	0.018091	0.0285	0	0.0280622	0.013846	0	0	0	0	0	0.002134	0.001067	0.001067	0	0	0	0		0.010848	0.010848	0.0198913	0.0115055	0	0
ENSG00000264548	-	0.036626	0.041705	0.0864	0.024625	0	0.0378712	0.0141085	0.03292	0.062053	0.023847	0.05834	0.023803	0.098331	0.0498823	0.0118499	0.013811	0.059626	0.077276	0	0.0376782	0.0183462	0.028897	0.033174	0	0	0.085099	0.029434	0.0155653	0	0.051983	0.027442	0.090662	0.081372	0	0	0.031098	0.0353196	0.0128755	0.012189	0.0331	0	0	0.04706	0.046319	0.037203	0	0.095713	0.030176	0.0105106	0	0.17804	0	0.019397	0	0.095901	0.067862	0.0516	0.0254665	0	0.017481	0.019476	0	0.00923925	0.00534981	0.030411	0	0.0152055	0.0152055	0.121394	0.025432	0.073413	0.047981	0.037532	0.088272	0.062902	0.02537		0.0313953	0.0111027	0.055765	0.0131254	0.0460862	0.0143464
ENSG00000264549	SNORD95	0.000134	0	1.3e-05	0.000191	0.000267	0.000121	5.13274e-05	0.000161	5e-05	0.00017	0.00115	0.000127	0.000211	0.0003115	0.000169143	4.2e-05	0.000547	0.000516	0.000818	0.00048075	0.000161212	7.1e-05	0.000275	9e-05	0.000123	0.000309	0.0001736	4.93413e-05	0.000909	1.8e-05	0.000385	1.3e-05	0.000122	0.002189	9.4e-05	1.9e-05	0.000468625	0.000268392	0.000475	7.5e-05	0.000243	0.000996	0.001601	0.000713	0.00251	0.000726	0.000393	0.000859111	0.000255301	0.00026	0.000858	0.000392	0.000346	0.002833	0.00502	0.000821	0.00150429	0.000675019	0.000106	0.009928	0.000486	0.017938	0.0071145	0.00426341	0.005545	0.000199	0.002872	0.002673	0.001641	0.001073	0.001357	0.000284	0.003379	0.000715	0.002047	0.001332		0.000907	0.000773889	0.000572875	0.000217912	0.00100283	0.000487551
ENSG00000264553	MIR4257	0.322085	0.523307	0.97232	3.24289	2.58919	1.52996	0.584782	8.56684	11.3666	8.37911	4.00185	1.32212	3.19205	6.13809	1.57791	4.40672	2.7635	3.72595	3.73736	3.65838	0.338086	6.03252	4.62282	3.95123	3.83618	7.72599	5.23375	0.735547	1.14833	1.19047	2.83005	0.268763	4.26153	1.11552	0.481102	1.85937	1.64439	0.468257	3.87053	5.40175	3.68396	3.74309	2.82284	1.76758	4.08284	5.40819	4.76648	3.9497	0.392137	0.043078	0.93856	1.44164	2.79511	1.02937	7.80807	2.92501	2.42584	0.977878	1.8508	3.16064	2.58798	5.54991	3.28733	0.800418	3.99175	1.21682	2.60429	1.38747	6.55041	8.09321	7.32181	0.771401	4.54461	2.00682	3.27571	1.2689		1.83691	0.542006	6.43402	1.18009	3.53083	0.399461
ENSG00000264554	RN7SL793P	0	0	0	0	0	0	0	0	0	0	0	0	0	0	0	0	0	0	0	0	0	0	0	0	0	0	0	0	0	0	0	0	0	0	0	0	0	0	0	0	0	0	0	0	0	0	0	0	0	0	0	0	0	0	0	0	0	0	0	0	0	0	0	0	0	0	0	0	0	0	0	0	0	0	0	0		0	0	0	0	0	0
ENSG00000264558	-	0.083659	0	0.009127	0.023709	0.006479	0.0245948	0.0152671	0.0108	0.008365	0.012401	0	0	0	0.005261	0.0024106	0	0	0	0	0	0	0.02181	0.009469	0	0.025959	0.003859	0.0122194	0.00503751	0.024207	0	0.006517	0.009182	0.007161	0.021201	0	0.02509	0.0116697	0.00366831	0	0	0	0	0.034293	0	0	0	0.018682	0.00588611	0.00410489	0	0	0	0	0.009641	0.019517	0	0.00416543	0.00289666	0	0.033329	0.002236	0	0.00889125	0.00816295	0	0.009721	0.0048605	0.0048605	0	0.011719	0.0058595	0.0058595	0	0	0	0		0.0189564	0.0111966	0.00541063	0.00208538	0	0
ENSG00000264559	MIR3162	0	0	0	0	0	0	0	0	0	0	0	0	0	0	0	0	0	0	0	0	0	0.059735	0	0	0	0	0.011947	0.011947	0	0	0	0	0	0	0	0	0	0	0	0	0	0	0	0	0	0	0	0	0	0	0	0.06836	0	0	0	0	0.00976571	0.00976571	0	0	0	0	0	0	0	0	0	0	0	0	0	0	0	0	0	0		0	0	0	0	0	0
ENSG00000264563	MIR4633	0	0	0	0	0	0	0	0	0	0	0	0	0	0	0	0	0	0	0	0	0	0	0.008944	0	0	0	0.0017888	0.0017888	0	0.02621	0	0	0	0	0	0	0.00327625	0.00327625	0	0.043328	0	0	0	0	0	0	0	0.00481422	0.00481422	0	0	0	0	0	0	0.127367	0.0181953	0.0181953	0	0	0	0	0	0	0	0	0	0	0	0	0	0	0	0	0	0		0	0	0	0	0	0
ENSG00000264564	.	0	0	0	0	0	0	0	0	0	0	0	0	0	0	0	0	0	0	0	0	0	0	0	0	0	0	0	0	0	0	0	0	0	0	0	0	0	0	0	0	0	0	0	0	0	0	0	0	0	0	0	0	0	0	0	0	0	0	0	0	0	0	0	0	0	0	0	0	0	0	0	0	0	0	0	0		0	0	0	0	0	0
ENSG00000264566	MIR23C	0	0	0	0	0	0	0	0.078923	0.141354	0	0.090626	0.039325	0	0.0583713	0.0227494	0.121128	0	0	0	0.030282	0.030282	0.134403	0.18422	0.363296	0	0.019761	0.140336	0.065538	0	0.202461	0.086675	0	0.278102	0	0	0.020327	0.0734456	0.0385225	0.259798	0	0	0.104415	0.082657	0	0.186868	0	0	0.0704153	0.0323875	0	0	0	0	0	0.324132	0	0.0463046	0.0463046	0	0.472862	0	0	0.118216	0.118216	0	0.037485	0.0187425	0.0187425	0	0.195268	0.097634	0.097634	0	0	0	0		0.005355	0.005355	0.068187	0.0256707	0.020188	0.020188
ENSG00000264569	DCXR-DT	0.494497	1.98088	0.958636	0.761908	0.664433	0.972071	0.263132	0.251775	0.241057	0	0	0	0	0.0821387	0.0519675	0	0.437864	0.284153	0	0.180504	0.108835	0.119122	0.082434	0.301498	0	0.289674	0.158546	0.0592089	0.387625	0.794256	0.236799	0.898069	0.78801	0	0.197287	0.471415	0.471683	0.115414	0.107182	0	0.467007	0	0	0	0.093231	0	0	0.0741578	0.0512051	0.058961	0.309183	0.068366	0.072037	0	0	0.13311	0.0916653	0.0401884	0	0.07781	0	0	0.0194525	0.0194525	0.351171	0.142531	0.246851	0.10432	0	0.055797	0.0278985	0.0278985	0	0	0	0		0.764866	0.226668	0.0685786	0.0394127	0.120336	0.0786518
ENSG00000264570	SNX19P3	0	0	0	0	0	0	0	0	0	0.005573	0.014414	0	0.015036	0.00583717	0.00294657	0	0.023137	0.015418	0	0.00963875	0.00578369	0	0	0	0.007353	0	0.0014706	0.0014706	0.003357	0	0	0	0	0	0	0	0.000419625	0.000419625	0	0	0	0.00694	0.004251	0	0	0	0.005835	0.00189178	0.000972343	0	0	0	0.015569	0	0	0	0.00222414	0.00222414	0	0	0	0	0	0	0	0	0	0	0	0.000501	0.0002505	0.0002505	0	0	0	0		0	0	0.0044405	0.00234296	0.00642583	0.00418445
ENSG00000264571	MIR4529	0	0	0	0	0	0	0	0	0	0	0	0	0	0	0	0	0	0	0	0	0	0	0	0	0	0	0	0	0	0	0	0	0	0	0	0	0	0	0	0	0	0	0	0	0	0	0	0	0	0	0	0	0	0	0	0	0	0	0	0	0	0	0	0	0	0	0	0	0	0	0	0	0	0	0	0		0	0	0	0	0	0
ENSG00000264572	MIR4296	0	0	0	0	0	0	0	0	0	0	0	0	0	0	0	0	0.130628	0.028956	0	0.039896	0.0310045	0.059735	0.048177	0	0	0	0.0215824	0.0133422	0	0	0	0	0	0	0	0	0	0	0	0	0	0	0	0	0	0	0	0	0	0	0	0	0	0	0.290573	0	0.0415104	0.0415104	0	0	0	0	0	0	0	0	0	0	0	0	0	0	0	0	0	0		0	0	0	0	0.0265973	0.0213367
ENSG00000264573	RN7SL15P	0	0	0	0	0	0	0	0	0	0	0	0	0	0	0	0	0	0	0	0	0	0	0	0	0	0	0	0	0	0	0	0	0	0	0	0	0	0	0	0	0	0	0	0	0	0	0	0	0	0	0	0	0	0	0	0	0	0	0	0	0	0	0	0	0	0	0	0	0	0	0	0	0	0	0	0		0	0	0	0	0	0
ENSG00000264574	-	0	0	0	0	0	0	0	0	0	0	0	0	0	0	0	0	0	0	0	0	0	0	0	0	0	0	0	0	0	0	0	0	0	0	0	0	0	0	0	0	0	0	0	0	0	0	0	0	0	0	0	0	0	0	0	0	0	0	0	0	0	0	0	0	0	0	0	0	0	0	0	0	0	0	0	0		0	0	0	0	0	0
ENSG00000264575	LINC00526	0.692964	0.774497	0.923518	0.817027	0.490126	0.739626	0.0726122	0.528108	0.288564	0.492945	0.151792	0.164789	0.426686	0.342147	0.0670896	0.163438	0.675783	0.566399	0.192094	0.399428	0.130042	0.33974	0.320383	0.197085	0.150796	0.174035	0.236408	0.0390483	0.341771	0.497987	0.532926	0.246437	0.653999	0.062163	0.161885	0.197755	0.336865	0.0730223	0.464914	0.524794	0.411682	0.066009	0.262219	0	0.157426	0.179555	0.392233	0.273204	0.0616058	0.117172	0.49984	0	0.43768	0.08762	0.11271	0.122465	0.196784	0.0722832	0.442095	0.655961	0.186994	0.153884	0.359733	0.11788	0.051994	0.468995	0.260495	0.2085	0.279991	0.187661	0.233826	0.046165	0.218676	0.064409	0.141543	0.0771335		0.602732	0.111307	0.315067	0.0529307	0.313466	0.100582
ENSG00000264577	-	2.02025	0	0.948628	0	1.04005	0.801787	0.377407	0.830219	0.825016	1.57844	1.59894	1.02638	0	0.9765	0.241533	0	1.15793	1.11027	0	0.567048	0.32753	0.9983	0.882401	1.14086	0	0	0.604311	0.250083	0	1.1522	0.777063	0.880248	0	1.02551	1.27628	1.38097	0.811533	0.190167	0	0.491846	0.614718	0.742762	0.438836	0	0.890078	0.868005	0.660102	0.522927	0.11083	0.732013	0	0	0.837563	0.571977	0.327124	0.483001	0.421668	0.125374	0.853511	0.679267	0.821003	0	0.588445	0.199762	0.905843	1.19538	1.05061	0.144766	1.07861	0.719534	0.899071	0.179537	1.09634	1.48375	1.29004	0.193702		0.872879	0.266328	0.957142	0.180456	0.808046	0.261999
ENSG00000264578	-	0.035709	0.013181	0.010058	0.016508	0.007225	0.0165362	0.00503746	0.016333	0	0.065492	0	0.004837	0	0.0144437	0.0105319	0.036408	0.033392	0.011125	0.017573	0.0246245	0.00610792	0.053153	0.036316	0.068032	0	0.031153	0.0377308	0.0114562	0	0.028531	0.029711	0.012232	0.006153	0.046883	0.011684	0.02607	0.020158	0.00542425	0.02463	0.012579	0.048336	0.01678	0.031071	0	0.046024	0	0.059876	0.0265884	0.00715799	0	0.01076	0	0	0.032342	0	0.039334	0.0117766	0.00643305	0.024047	0.037825	0	0	0.015468	0.00936284	0.045923	0.016677	0.0313	0.014623	0.019567	0.01265	0.0161085	0.0034585	0.01634	0.129199	0.0727695	0.0564295		0.0207544	0.00544796	0.0148599	0.00774104	0.0406728	0.0181722
ENSG00000264580	MIR5692B	0	0	0	0	0	0	0	0	0	0	0	0	0	0	0	0	0	0	0	0	0	0	0	0	0	0	0	0	0	0	0	0	0	0	0	0	0	0	0	0.106965	0	0	0	0	0	0	0	0.011885	0.011885	0	0	0	0.024956	0	0	0.173483	0.0283484	0.0244432	0	0.134955	0	0	0.0337387	0.0337387	0	0	0	0	0	0	0	0	0	0	0	0		0	0	0	0	0	0
ENSG00000264582	RN7SL326P	0	0	0	0	0	0	0	0	0	0	0	0.025423	0.089016	0.0190732	0.0145916	0	0	0	0	0	0	0	0	0	0	0	0	0	0	0	0	0	0	0	0	0	0	0	0	0	0	0	0.077072	0	0	0	0	0.00856356	0.00856356	0	0	0	0	0	0	0	0	0	0	0	0	0	0	0	0	0	0	0	0	0	0	0	0	0	0	0		0	0	0.0143049	0.0111268	0	0
ENSG00000264583	MIR4487	0	0	0	0	0	0	0	0	0	0	0	0	0	0	0	0	0	0	0	0	0	0	0	0	0	0	0	0	0	0	0	0	0	0	0	0	0	0	0	0	0	0	0	0	0	0	0	0	0	0	0	0	0	0	0	0	0	0	0	0	0	0	0	0	0	0	0	0	0	0	0	0	0	0	0	0		0	0	0	0	0	0
ENSG00000264585	MIR4449	0.000605	0.00112	0.001502	0.00085	0.000162	0.0008478	0.000227085	0.000343	0.001367	0.00568	0.001836	0.000376	0.006754	0.002726	0.00113712	0.001794	0.029534	0	0.004057	0.00884625	0.00694568	0.000614	0.006607	0.001174	0.000856	0.00022	0.0018942	0.00118846	0.000573	0.001603	0.000516	0.001029	0.000384	0.000522	0.002724	0.001782	0.00114163	0.000293142	0.000383	0.000904	0.000683	0.026478	0.00044	0.002448	0.003234	0.002395	0.001603	0.00428533	0.00279431	0.010624	0.000206	0.007556	0.001208	0.001503	0.001114	0.001904	0.003445	0.00150802	0.005554	0.002214	0	0.003084	0.002713	0.00114812	0.001521	0.000336	0.0009285	0.0005925	0.001902	0.003818	0.00286	0.000958	0.001615	0.002708	0.0021615	0.0005465		0.000870857	0.000203702	0.0027595	0.00085203	0.006618	0.00461551
ENSG00000264587	.	0	0	0	0	0	0	0	0	0	0.024668	0	0	0	0.00411133	0.00411133	0	0	0	0	0	0	0	0	0	0	0	0	0	0	0	0	0	0	0	0	0	0	0	0	0	0	0	0	0	0	0	0	0	0	0	0	0	0	0	0	0	0	0	0	0	0	0	0	0	0	0	0	0	0	0	0	0	0	0	0	0		0	0	0.0030835	0.0030835	0	0
ENSG00000264589	MAPT-AS1	0	0	0	0	0	0	0	0	0	0	0	0	0	0	0	0	0	0	0	0	0	0	0	0	0	0	0	0	0.010273	0	0	0	0	0	0	0	0.00128412	0.00128412	0	0	0	0	0	0	0	0	0	0	0	0	0	0	0	0	0	0	0	0	0	0	0.026782	0	0.0066955	0.0066955	0	0	0	0	0	0	0	0	0	0	0	0		0	0	0	0	0	0
ENSG00000264592	RN7SL131P	0	0	0	0	0	0	0	0	0	0	0	0	0	0	0	0	0	0	0	0	0	0	0	0	0	0	0	0	0	0	0	0	0	0	0	0	0	0	0	0	0	0	0	0	0	0	0	0	0	0	0	0	0	0	0	0	0	0	0	0	0	0	0	0	0	0	0	0	0	0	0	0	0	0	0	0		0	0	0	0	0	0
ENSG00000264595	.	0	0	0	0	0	0	0	0	0	0	0	0	0	0	0	0	0.170673	0	0	0.0426682	0.0426682	0	0	0	0	0	0	0	0	0	0	0.074004	0	0	0	0	0.0092505	0.0092505	0.062872	0	0	0	0	0	0	0	0	0.00698578	0.00698578	0	0	0	0	0	0	0	0	0	0	0	0	0	0	0	0	0	0	0	0	0	0	0	0	0	0	0		0	0	0	0	0.0284455	0.0284455
ENSG00000264596	-	0.024842	0	0	0	0	0.0049684	0.0049684	0.014126	0	0	0.024667	0	0.021464	0.0100428	0.00470304	0	0.059762	0	0	0.0149405	0.0149405	0	0.00482	0	0.016952	0.009023	0.006159	0.00318081	0	0	0	0	0.005575	0	0	0	0.000696875	0.000696875	0	0	0	0	0	0	0	0	0	0	0	0.015802	0	0	0.006283	0.017299	0	0	0.00562629	0.00295542	0.029925	0	0.053911	0	0.020959	0.0130537	0	0	0	0	0.025769	0	0.0128845	0.0128845	0	0.019955	0.0099775	0.0099775		0.00354886	0.00354886	0.0107533	0.00424199	0.0132862	0.00984981
ENSG00000264598	-	0	0	0	0	0	0	0	0	0	0	0	0	0	0	0	0	0	0	0	0	0	0	0	0	0	0	0	0	0	0	0	0	0	0	0	0	0	0	0	0	0	0	0	0	0	0	0	0	0	0	0	0	0	0	0	0	0	0	0	0	0	0	0	0	0	0	0	0	0	0	0	0	0	0	0	0		0	0	0	0	0	0
ENSG00000264603	MIR3159	0	0	0	0	0	0	0	0	0	0	0	0	0	0	0	0	0	0	0	0	0	0	0	0	0	0	0	0	0	0	0	0	0	0	0	0	0	0	0	0	0	0	0	0	0	0	0	0	0	0	0	0	0	0	0	0	0	0	0	0	0	0	0	0	0.048762	0	0.024381	0.024381	0	0	0	0	0.129207	0	0.0646035	0.0646035		0.006966	0.006966	0	0	0.0215345	0.0215345
ENSG00000264607	MIR3173	0	0	0	0	0	0	0	0	0	0	0	0	0	0	0	0	0	0	0	0	0	0	0	0	0	0	0	0	0	0	0	0	0.092701	0	0	0	0.0115876	0.0115876	0	0	0	0	0	0	0	0	0	0	0	0	0	0	0	0	0.180074	0	0.0257249	0.0257249	0	0	0	0.259741	0.0649352	0.0649352	0	0	0	0	0	0	0	0	0	0	0	0		0	0	0	0	0	0
ENSG00000264610	MIR4685	0	0.154211	0.392777	0.477898	0.386706	0.282318	0.0887312	0.270033	0.741223	0.976388	0.22104	0.310997	0.195373	0.452509	0.133019	0	0.52388	0	1.10542	0.407324	0.26343	0.996014	0.846309	1.19471	0	0.696469	0.7467	0.204068	0	0.202283	0.221085	0.170573	0.584416	0.321206	1.03325	0.873964	0.425848	0.129853	0.215412	0.863474	0.186356	1.50638	0.092241	0.485462	0.165202	0.642856	1.4499	0.623031	0.182168	0	0.320714	0.143364	0.110881	0	0.715075	0.869931	0.308566	0.132497	0.900878	0.636357	0	0.315048	0.463071	0.195373	0.494433	0.593064	0.543748	0.0493155	1.43939	0.318972	0.879182	0.56021	0.149229	0.991922	0.570576	0.421346		0.357013	0.0786743	0.559177	0.159887	0.461741	0.201936
ENSG00000264613	RN7SL290P	0	0	0	0	0	0	0	0	0	0	0	0	0	0	0	0	0	0	0	0	0	0	0	0	0	0	0	0	0	0	0	0	0	0	0	0	0	0	0	0	0	0	0	0	0	0	0	0	0	0	0	0	0	0	0	0	0	0	0	0	0	0	0	0	0	0	0	0	0	0	0	0	0	0	0	0		0	0	0	0	0	0
ENSG00000264614	MIR5588	0	0	0	0	0	0	0	0	0	0	0	0	0	0	0	0	0	0	0	0	0	0	0	0	0	0	0	0	0	0	0	0	0	0	0	0	0	0	0	0	0	0	0	0	0	0	0	0	0	0	0	0	0	0	0	0	0	0	0	0	0	0	0	0	0	0	0	0	0	0	0	0	0	0	0	0		0	0	0	0	0	0
ENSG00000264615	RN7SL592P	0	0	0	0	0	0	0	0	0	0	0	0	0	0	0	0	0	0	0	0	0	0	0.051914	0	0	0	0.0103828	0.0103828	0	0	0	0	0	0	0	0	0	0	0	0	0	0	0	0	0	0	0	0	0	0	0	0	0	0	0	0	0	0	0	0	0	0	0	0	0	0	0	0	0	0	0	0	0	0	0	0		0	0	0	0	0	0
ENSG00000264616	MIR4755	0	0	0	0	0	0	0	0	0	0	0	0.046526	0.30638	0.0588177	0.050092	0	0	0	0	0	0	0.029867	0	0	0	0.089825	0.0239384	0.0174576	0	0	0	0.196946	0	0	0	0	0.0246183	0.0246183	0	0	0	0	0	0	0	0	0	0	0	0	0	0	0	0	0	0	0	0	0.470913	0	0	0	0.117728	0.117728	0	0	0	0	0	0	0	0	0	0	0	0		0	0	0.0441132	0.0379063	0	0
ENSG00000264617	-	0	0	0	0	0	0	0	0	0	0	0	0	0	0	0	0	0	0	0	0	0	0	0.012759	0	0	0	0.0025518	0.0025518	0	0	0	0	0	0	0	0	0	0	0	0.042945	0	0	0	0	0	0	0	0.00477167	0.00477167	0	0	0	0	0	0	0	0	0	0	0	0	0	0	0	0	0	0	0	0	0	0	0	0	0	0	0		0	0	0	0	0	0
ENSG00000264618	RN7SL732P	0	0	0	0	0	0	0	0	0	0	0	0	0	0	0	0	0	0	0	0	0	0	0	0	0	0	0	0	0.086994	0	0	0	0	0	0	0	0.0108743	0.0108742	0	0	0	0	0	0	0	0	0	0	0	0	0	0	0	0	0	0	0	0	0	0	0	0	0	0	0	0	0	0	0	0	0	0	0	0	0	0		0	0	0	0	0	0
ENSG00000264621	MIR5591	0	0	0	0	0	0	0	0	0	0	0	0	0	0	0	0	0	0	0	0	0	0	0	0	0	0	0	0	0	0	0	0	0	0	0	0	0	0	0	0	0	0	0	0	0	0	0	0	0	0	0	0	0	0	0	0	0	0	0	0	0	0	0	0	0	0	0	0	0	0	0	0	0	0	0	0		0	0	0	0	0	0
ENSG00000264622	-	0	0	0	0	0	0	0	0	0	0	0	0	0	0	0	0	0	0	0	0	0	0	0	0	0	0	0	0	0	0	0	0	0	0	0	0	0	0	0	0	0	0	0	0	0	0	0	0	0	0	0	0	0	0	0	0	0	0	0	0	0	0	0	0	0	0	0	0	0	0	0	0	0	0	0	0		0	0	0	0	0	0
ENSG00000264623	MIR4796	0	0	0	0	0	0	0	0	0	0	0	0	0	0	0	0	0	0	0	0	0	0	0	0	0	0	0	0	0	0	0	0	0	0	0	0	0	0	0	0	0	0	0.050002	0	0	0	0	0.00555578	0.00555578	0	0	0	0	0	0	0	0	0	0	0	0	0	0	0	0	0	0	0	0	0	0	0	0	0	0	0		0	0	0	0	0	0
ENSG00000264630	PRKCA-AS1	0	0	0	0	0	0	0	0	0	0	0	0	0	0	0	0	0	0	0	0	0	0	0	0	0	0	0	0	0	0	0	0	0	0	0	0	0	0	0	0	0	0	0	0	0	0	0	0	0	0	0	0	0	0	0	0	0	0	0	0	0	0	0	0	0	0	0	0	0	0	0	0	0	0	0	0		0	0	0	0	0	0
ENSG00000264633	MIR4271	0	0	0	0	0	0	0	0	0	0	0	0	0	0	0	0	0	0	0	0	0	0	0	0	0	0	0	0	0	0	0	0	0	0	0	0	0	0	0	0	0	0	0	0	0	0	0	0	0	0	0	0	0	0	0	0	0	0	0	0	0	0	0	0	0	0	0	0	0	0	0	0	0	0	0	0		0	0	0	0	0	0
ENSG00000264634	.	0	0	0	0	0	0	0	0	0	0	0	0	0	0	0	0	0	0	0	0	0	0	0	0	0	0	0	0	0	0	0	0	0	0	0	0	0	0	0	0	0	0	0	0	0	0	0	0	0	0	0	0	0	0	0	0	0	0	0	0	0	0	0	0	0	0	0	0	0	0	0	0	0	0	0	0		0	0	0	0	0	0
ENSG00000264635	-	0.038599	0.061411	0.197843	0.109491	0.061129	0.0936946	0.028491	0.332186	0.234196	0.258696	0.463289	0.029675	0.126465	0.240751	0.0621458	0.059161	0.0598	0.079602	0.098358	0.0742302	0.00933773	0.27772	0.244911	0.183733	0.236097	0.018813	0.192255	0.0459096	0.115579	0.033686	0.044499	0.060255	0.067009	0.182474	0.064553	0.145753	0.089226	0.0187139	0.266692	0.188617	0.214331	0.102241	0.136771	0.112314	0.339506	0.237722	0.16026	0.195384	0.0259001	0.186893	0.037696	0.065054	0.04638	0.179658	0.041627	0.183536	0.105835	0.0276118	0.379738	0.624313	0.324595	0.117157	0.361451	0.104271	0.193862	0.132541	0.163201	0.0306605	0.202204	0.163111	0.182658	0.0195465	0.230223	0.027677	0.12895	0.101273		0.113554	0.0244056	0.226228	0.0466157	0.0924702	0.029184
ENSG00000264638	MIR3152	0	0	0	0	0	0	0	0	0	0	0	0	0	0	0	0	0	0	0	0	0	0	0	0	0	0	0	0	0	0	0	0	0	0	0	0	0	0	0	0	0	0	0	0	0	0	0	0	0	0	0	0	0	0	0	0	0	0	0	0	0	0	0	0	0	0	0	0	0	0	0	0	0	0	0	0		0	0	0	0	0	0
ENSG00000264643	-	0	0	0	0	0	0	0	0	0	0	0	0	0	0	0	0	0	0	0	0	0	0	0	0	0	0	0	0	0	0	0	0	0	0	0	0	0	0	0	0	0	0	0	0	0	0	0	0	0	0	0	0	0	0	0	0	0	0	0	0	0	0	0	0	0	0	0	0	0	0	0	0	0	0	0	0		0	0	0	0	0	0
ENSG00000264644	KRT18P8	0.009961	0.01148	0	0	0.025963	0.0094808	0.00477316	0.0239	0.004847	0.003393	0.210776	0.038964	0.005164	0.0478407	0.0330884	0.162693	0.048018	0.042052	0.167752	0.105129	0.0347319	0.009502	0.014619	0.048127	0.06202	0.15665	0.0581836	0.0265323	0.025567	0.030206	0.037007	0.041084	0.029358	0.091424	0.027169	0.0624	0.0430269	0.00809006	0	0.015281	0	0.077705	0.040864	0.018562	0.072288	0.043576	0.086768	0.0394493	0.0111386	0.085273	0.051364	0.070393	0.187486	0.126967	0.02269	0.03439	0.0826519	0.0218298	0.100924	0.029044	0.091133	0.053757	0.0687145	0.0166771	0.006187	0.016315	0.011251	0.005064	0.089424	0.087057	0.0882405	0.0011835	0.076972	0.122776	0.099874	0.022902		0.00998657	0.00348953	0.0579406	0.0251056	0.103377	0.0227753
ENSG00000264647	-	0	0	0	0	0	0	0	0	0	0	0	0.02183	0	0.00363833	0.00363833	0	0	0	0	0	0	0	0	0	0	0	0	0	0	0	0.014654	0	0.015672	0	0	0	0.00379075	0.00248349	0	0	0	0	0	0	0	0	0	0	0	0	0	0	0	0	0	0	0	0	0	0	0	0	0	0	0	0	0	0	0	0	0	0	0	0	0	0		0	0	0.00272875	0.00272875	0	0
ENSG00000264653	MIR5194	0	0	0	0	0.101357	0.0202714	0.0202714	0	0	0.115587	0	0	0.140424	0.0426685	0.0271758	0	0	0	0	0	0	0	0.100943	0.127664	0.104026	0	0.0665266	0.02755	0	0	0	0	0	0	0	0	0	0	0	0	0	0	0	0	0	0	0	0	0	0	0	0	0	0	0	0	0	0	0	0	0	0	0	0	0	0	0	0	0	0	0	0	0	0	0	0		0.0144796	0.0144796	0.0320014	0.0210809	0	0
ENSG00000264655	PPIAP54	0.069854	0.150437	0.173882	0.00957	0.123655	0.10548	0.0295789	0.22989	0.149877	0.183366	0.167028	0.204066	0.081785	0.169335	0.0209117	0.089769	0	0.06148	0	0.0378122	0.0225817	0.081813	0.022075	0.048534	0.12499	0	0.0554824	0.0220989	0	0.067556	0.042359	0	0.052156	0.310081	0.148853	0.054609	0.0844518	0.0361819	0.031803	0	0	0.057986	0	0	0.060626	0.078232	0	0.0254052	0.010776	0	0.055574	0	0.047979	0	0.068036	0.206969	0.0540797	0.0277674	0.1054	0.197827	0.039872	0.173248	0.129087	0.0355853	0.02526	0	0.01263	0.01263	0.050882	0.022427	0.0366545	0.0142275	0.041683	0	0.0208415	0.0208415		0.0789511	0.0267853	0.136165	0.0267028	0.0321553	0.0156758
ENSG00000264657	MIR3171	0	0	0	0	0	0	0	0	0	0	0	0	0	0	0	0	0	0	0	0	0	0	0	0	0	0	0	0	0	0	0	0	0	0	0	0	0	0	0	0	0	0	0	0	0	0	0	0	0	0	0	0	0	0	0	0	0	0	0	0	0	0	0	0	0	0	0	0	0	0	0	0	0	0	0	0		0	0	0	0	0	0
ENSG00000264658	MIR4798	0	0	0	0	0	0	0	0	0	0	0	0	0	0	0	0	0	0	0	0	0	0	0	0	0	0	0	0	0	0	0	0	0	0	0	0	0	0	0	0	0	0	0	0	0	0	0	0	0	0	0	0	0	0	0	0	0	0	0	0	0	0	0	0	0	0	0	0	0	0	0	0	0	0	0	0		0	0	0	0	0	0
ENSG00000264659	-	0	0	0	0	0	0	0	0	0	0	0	0	0	0	0	0	0	0	0	0	0	0	0	0	0	0	0	0	0	0	0	0	0	0	0	0	0	0	0	0	0	0	0	0	0	0	0	0	0	0	0	0	0	0	0	0	0	0	0	0	0	0	0	0	0	0	0	0	0	0	0	0	0	0	0	0		0	0	0	0	0	0
ENSG00000264660	-	0.109346	0.074313	0.202213	0.03565	0.262123	0.136729	0.0417578	0	0.424951	0.244842	0.139758	0.3593	0.043663	0.202086	0.0697697	0	0.110396	0	0.099772	0.052542	0.0304126	0.067815	0.138898	0	0.0291	0.099634	0.0670894	0.024658	0	0.289736	0.073975	0.015071	0.059688	0.003826	0	0.125474	0.0709712	0.0350184	0.210284	0.141817	0	0.290232	0.260084	0.165931	0.064997	0.105514	0	0.137651	0.0350734	0	0	0.049647	0	0.049785	0.061474	0.042188	0.0290134	0.0104765	0	0.078529	0.089557	0.209814	0.094475	0.0433081	0.01717	0.103121	0.0601455	0.0429755	0.056636	0	0.028318	0.028318	0.070589	0.091129	0.080859	0.01027		0.114848	0.0334332	0.158644	0.0586958	0.061981	0.0203135
ENSG00000264661	MIR3200	0	0	0	0	0	0	0	0	0	0	0	0	0	0	0	0	0	0	0	0	0	0	0	0	0	0	0	0	0	0	0	0	0	0	0	0	0	0	0	0	0	0	0	0	0	0	0	0	0	0	0	0	0	0	0	0	0	0	0	0	0	0	0	0	0	0	0	0	0	0	0	0	0	0	0	0		0	0	0	0	0	0
ENSG00000264662	-	0	0	0	0	0	0	0	0	0	0	0	0	0	0	0	0	0	0	0	0	0	0	0	0	0	0	0	0	0	0	0	0	0	0	0	0	0	0	0	0	0	0	0	0	0	0	0	0	0	0	0	0	0	0	0	0	0	0	0	0	0	0	0	0	0	0	0	0	0	0	0	0	0	0	0	0		0	0	0	0	0	0
ENSG00000264663	KRT8P34	0	0	0	0	0	0	0	0	0	0	0	0	0	0	0	0.014403	0	0	0	0.00360075	0.00360075	0	0	0	0	0	0	0	0	0	0.008966	0	0	0	0	0	0.00112075	0.00112075	0	0	0	0	0	0.001833	0	0	0	0.000203667	0.000203667	0	0	0	0	0	0	0	0	0	0	0	0	0	0	0	0	0	0	0	0	0	0	0	0	0	0	0		0	0	0	0	0.0024005	0.0024005
ENSG00000264666	-	0.052381	0.018819	0.028359	0.053101	0.015176	0.0335672	0.00811911	0	0.036338	0.073864	0	0.04245	0	0.025442	0.0125094	0	0.054387	0.099363	0.012424	0.0415435	0.0225127	0.016598	0.075196	0	0.120801	0.046831	0.0518852	0.0215123	0.116733	0.020888	0.01476	0.004288	0.028837	0.086337	0.075324	0.05504	0.0502759	0.0140577	0.074668	0.070629	0	0.051532	0.071892	0.099137	0.131434	0.002982	0.060658	0.062548	0.0139288	0.07047	0.60693	0.716214	0.083608	0.355328	0.101032	0.076258	0.28712	0.104483	0	0.007769	0.024869	0	0.0081595	0.00586312	0.00833	0.057811	0.0330705	0.0247405	0	0.037716	0.018858	0.018858	0.101388	0.014772	0.05808	0.043308		0.0334253	0.00778114	0.023796	0.00988401	0.0470557	0.0184369
ENSG00000264668	-	0	0	0	0	0	0	0	0.192109	0.491174	0.280343	0	0	0	0.160604	0.0820543	0.411911	0	0.55497	0	0.24172	0.14258	0.075484	0	0.343798	0	0	0.0838564	0.0666091	0	0.241587	0	0	0.472702	0	1.01534	0.440756	0.271298	0.128046	0	0.03392	0	0	0	0	0	0	0	0.00376889	0.00376889	0	0	0	0	0	0	0.329888	0.0471269	0.0471269	0	0	0	0	0	0	0.062045	0	0.0310225	0.0310225	0.074181	0	0.0370905	0.0370905	0	0.005023	0.0025115	0.0025115		0.00886357	0.00886357	0.129726	0.0637549	0.161984	0.103321
ENSG00000264672	SEPTIN4-AS1	0.044908	0.062865	0	0.115219	0.023497	0.0492978	0.0195511	0.031746	0.052761	0.071342	0.025863	0.015032	0	0.0327907	0.0105273	0.076846	0.162675	0.009951	0	0.062368	0.0375371	0.207978	0.109079	0.098484	0.157507	0.034331	0.121476	0.0292039	0.075534	0	0.054912	0	0.009214	0.10179	0	0	0.0301812	0.0145649	0.046494	0.1772	0.040519	0.115891	0.218086	0.071119	0.081566	0.039015	0.104778	0.0994076	0.0209066	0.091876	0	0.295444	0.18716	0.006955	0.578439	0.407809	0.223955	0.0817393	0.195182	0.217679	0.046096	0	0.114739	0.0539634	0.01397	0	0.006985	0.006985	0	0	0	0	0	0.210277	0.105138	0.105138		0.0372084	0.0156602	0.024593	0.00938991	0.0766248	0.0371733
ENSG00000264673	-	0	0	0	0.007292	0	0.0014584	0.0014584	0	0	0	0	0	0	0	0	0	0	0	0	0	0	0.019504	0.003694	0	0	0	0.0046396	0.00378432	0	0	0	0	0	0	0	0	0	0	0.015212	0	0	0	0	0	0	0	0	0.00169022	0.00169022	0	0	0	0	0	0	0	0	0	0	0	0	0	0	0	0	0	0	0	0	0	0	0	0	0	0	0		0.00104171	0.00104171	0	0	0	0
ENSG00000264675	MIR4285	0	0	0	0	0	0	0	0.081364	0.03326	0	0	0.015993	0.15319	0.0473012	0.0245118	0.33087	0	0.318521	0.556522	0.301478	0.114415	0.138488	0.050471	0	0	0	0.0377918	0.0270048	0.122526	0	0	0	0.106878	0	0	0	0.0286755	0.0188307	0.124903	0.286919	0.178591	0	0	0	0	0.184054	0.304545	0.11989	0.0420117	0.125523	0	0	0.18975	0	0.101689	0	0.059566	0.0297869	0.155125	0.045413	0	0.062338	0.065719	0.0325783	0.239274	0.108413	0.173843	0.0654305	0.056424	0	0.028212	0.028212	0	0	0	0		0.0496696	0.0350971	0.0425289	0.0189752	0.200986	0.0963114
ENSG00000264676	RN7SL204P	0.023608	0	0.032394	0	0	0.0112004	0.00699809	0	0	0.039832	0	0	0	0.00663867	0.00663867	0	0	0	0	0	0	0.005928	0	0	0	0.090511	0.0192878	0.0178428	0	0	0	0	0	0	0	0	0	0	0	0	0	0.033966	0	0	0	0	0	0.003774	0.003774	0	0	0	0	0	0	0	0	0	0	0	0.101101	0	0.0252752	0.0252752	0	0	0	0	0	0.034107	0.0170535	0.0170535	0.075233	0	0.0376165	0.0376165		0.00800029	0.00525238	0.00924238	0.00607469	0.0125388	0.0125388
ENSG00000264678	MIR3140	0	0	0	0	0	0	0	0	0	0	0	0	0	0	0	0	0	0	0	0	0	0	0	0	0	0	0	0	0	0	0	0	0	0	0	0	0	0	0	0	0	0	0	0	0	0	0.152272	0.0169191	0.0169191	0	0	0	0	0	0	0	0	0	0	0	0	0	0	0	0	0	0	0	0	0	0	0	0	0	0	0		0	0	0	0	0	0
ENSG00000264684	MIR4773-1	0	0	0	0	0	0	0	0	0	0	0	0	0	0	0	0	0	0	0	0	0	0	0	0	0	0	0	0	0	0	0	0	0	0	0	0	0	0	0	0	0	0	0	0	0	0	0	0	0	0	0	0	0	0	0	0	0	0	0	0	0	0	0	0	0	0	0	0	0	0	0	0	0	0	0	0		0	0	0	0	0	0
ENSG00000264685	PRPF19P1	0	0	0	0	0	0	0	0	0	0	0	0	0	0	0	0	0	0	0	0	0	0.008515	0.001349	0	0	0	0.0019728	0.00165628	0	0	0	0	0	0	0	0	0	0	0	0	0	0	0	0.035348	0	0	0	0.00392756	0.00392756	0	0	0	0	0	0	0	0	0	0	0	0	0	0	0	0	0	0	0	0	0	0	0	0	0	0	0		0	0	0	0	0	0
ENSG00000264689	-	0	0	0	0	0	0	0	0	0	0	0	0	0	0	0	0	0	0	0	0	0	0	0	0	0	0	0	0	0	0	0	0	0	0	0	0	0	0	0	0	0	0	0	0	0	0	0	0	0	0	0	0	0	0	0	0	0	0	0	0	0	0	0	0	0	0	0	0	0	0	0	0	0	0	0	0		0	0	0	0	0	0
ENSG00000264693	.	0	0	0	0	0	0	0	0	0	0	0	0	0	0	0	0	0	0	0	0	0	0	0	0	0	0	0	0	0	0	0	0	0	0	0	0	0	0	0	0	0	0	0	0	0	0	0	0	0	0	0	0	0	0	0	0	0	0	0	0	0	0	0	0	0	0	0	0	0	0	0	0	0	0	0	0		0	0	0	0	0	0
ENSG00000264695	-	0	0	0	0	0	0	0	0	0	0	0	0	0	0	0	0	0	0	0	0	0	0	0	0	0	0	0	0	0	0	0	0	0	0	0	0	0	0	0	0.053832	0	0	0	0	0	0	0	0.00598133	0.00598133	0	0	0	0	0	0	0	0	0	0	0	0	0	0	0	0	0	0	0	0	0	0	0	0	0	0	0		0	0	0	0	0	0
ENSG00000264697	MTL3P	0	0	0	0	0	0	0	0	0	0	0	0	0	0	0	0	0	0	0	0	0	0	0	0	0	0	0	0	0	0	0	0	0	0	0	0	0	0	0	0	0	0	0	0	0	0	0	0	0	0	0	0	0	0	0	0	0	0	0	0	0	0	0	0	0	0	0	0	0	0	0	0	0	0	0	0		0	0	0	0	0	0
ENSG00000264698	MIR4255	0	0	0	0	0	0	0	0	0	0	0	0	0	0	0	0	0	0	0	0	0	0	0	0	0	0	0	0	0	0	0	0	0	0	0	0	0	0	0	0	0	0	0	0	0	0	0	0	0	0	0	0	0	0	0	0	0	0	0	0	0	0	0	0	0	0	0	0	0	0	0	0	0	0	0	0		0	0	0	0	0	0
ENSG00000264699	LINC01912	0	0	0	0	0	0	0	0	0	0	0	0	0	0	0	0	0	0	0	0	0	0	0	0	0	0	0	0	0	0	0	0	0	0	0	0	0	0	0	0	0	0	0	0	0	0	0	0	0	0	0	0	0	0	0	0	0	0	0	0	0	0	0	0	0	0	0	0	0	0	0	0	0	0	0	0		0	0	0	0	0	0
ENSG00000264701	-	0	0	0	0	0	0	0	0	0	0	0	0	0	0	0	0	0	0	0	0	0	0	0	0	0	0	0	0	0	0	0	0	0	0	0	0	0	0	0	0	0	0	0	0	0	0	0	0	0	0	0	0	0	0	0	0	0	0	0	0	0	0	0	0	0	0	0	0	0	0	0	0	0	0	0	0		0	0	0	0	0	0
ENSG00000264703	MIR4752	0	0	0	0	0	0	0	0	0	0	0	0	0	0	0	0	0	0	0	0	0	0	0	0	0	0	0	0	0	0	0	0	0	0	0	0	0	0	0	0	0	0	0	0	0	0	0	0	0	0	0	0	0	0	0	0	0	0	0	0	0	0	0	0	0	0	0	0	0	0	0	0	0	0	0	0		0	0	0	0	0	0
ENSG00000264705	.	0	0	0	0	0	0	0	0	0	0	0	0	0	0	0	0	0	0	0	0	0	0	0	0	0	0	0	0	0	0	0	0	0	0	0	0	0	0	0	0	0	0	0	0	0	0	0	0	0	0	0	0	0	0	0	0	0	0	0	0	0	0	0	0	0	0	0	0	0	0	0	0	0	0	0	0		0	0	0	0	0	0
ENSG00000264706	RN7SL217P	0	0	0	0	0	0	0	0	0	0	0	0	0	0	0	0	0	0	0	0	0	0	0	0	0	0	0	0	0	0	0	0	0	0	0	0	0	0	0	0	0	0	0	0	0	0	0	0	0	0	0	0	0	0	0	0	0	0	0	0	0	0	0	0	0	0	0	0	0	0	0	0	0	0	0	0		0	0	0	0	0	0
ENSG00000264707	L3MBTL4-AS1	0	0	0	0	0	0	0	0	0	0	0	0	0	0	0	0	0	0	0	0	0	0	0	0	0	0	0	0	0	0	0	0	0	0	0	0	0	0	0	0	0	0	0	0	0	0	0	0	0	0	0	0	0	0	0	0	0	0	0	0	0	0	0	0	0	0	0	0	0	0	0	0	0	0	0	0		0	0	0	0	0	0
ENSG00000264712	MIR4504	0	0	0	0	0	0	0	0	0	0	0	0	0	0	0	0	0	0	0	0	0	0	0	0	0	0	0	0	0	0	0	0	0	0	0	0	0	0	0	0	0	0	0	0	0	0	0	0	0	0	0	0	0	0	0	0	0	0	0	0	0	0	0	0	0	0	0	0	0	0	0	0	0	0	0	0		0	0	0	0	0	0
ENSG00000264714	KIAA0895LP1	0	0	0.01385	0	0	0.00277	0.00277	0	0	0	0	0	0.0219	0.00365	0.00365	0	0	0	0	0	0	0	0	0	0	0	0	0	0	0	0	0	0	0	0	0	0	0	0	0	0	0	0	0	0	0	0	0	0	0	0	0	0	0	0	0	0	0	0	0	0	0	0	0	0	0	0	0	0	0	0	0	0	0	0	0		0.00197857	0.00197857	0.0027375	0.0027375	0	0
ENSG00000264717	NPY4R2	0	0	0	0	0	0	0	0	0	0.010232	0	0	0	0.00170533	0.00170533	0	0.00747	0	0	0.0018675	0.0018675	0	0	0	0	0	0	0	0	0	0	0	0.031564	0	0.009616	0	0.0051475	0.00395686	0	0	0	0	0	0	0	0	0	0	0	0	0	0	0	0	0	0	0	0	0.030456	0	0	0	0.007614	0.007614	0	0	0	0	0	0	0	0	0	0	0	0		0	0	0.001279	0.001279	0.001245	0.001245
ENSG00000264720	MIR3117	0	0	0	0	0	0	0	0	0	0	0	0	0	0	0	0	0	0	0	0	0	0	0	0	0	0	0	0	0	0	0	0	0	0	0	0	0	0	0	0	0	0	0	0	0	0	0	0	0	0	0	0	0	0	0	0	0	0	0	0	0	0	0	0	0	0	0	0	0	0	0	0	0	0	0	0		0	0	0	0	0	0
ENSG00000264722	MIR3670-2	0	0	0	0	0	0	0	0	0	0	0	0	0	0	0	0	0	0	0	0	0	0	0.013209	0	0	0.001382	0.0029182	0.00258658	0	0	0	0	0	0	0	0	0	0	0	0	0	0	0	0	0	0	0	0	0	0	0	0	0.009544	0	0	0	0.00136343	0.00136343	0	0	0	0	0	0	0	0	0	0	0	0	0	0	0	0	0	0		0	0	0	0	0	0
ENSG00000264725	MIR3129	0	0	0	0	0	0	0	0	0	0	0	0	0	0	0	0	0	0	0	0	0	0	0	0	0	0	0	0	0	0	0	0	0	0	0	0	0	0	0	0	0	0	0	0	0	0	0	0	0	0	0	0	0	0	0	0	0	0	0	0	0	0	0	0	0	0	0	0	0	0	0	0	0	0	0	0		0	0	0	0	0	0
ENSG00000264727	-	0	0	0	0	0	0	0	0	0	0	0	0	0	0	0	0	0	0	0	0	0	0	0	0	0	0	0	0	0.003149	0	0	0	0	0.014513	0	0	0.00220775	0.00180055	0	0	0	0	0	0.023005	0	0	0	0.00255611	0.00255611	0	0	0	0	0	0	0	0	0	0	0	0.008339	0	0.00208475	0.00208475	0	0	0	0	0	0	0	0	0	0	0	0		0	0	0	0	0	0
ENSG00000264729	-	0	0	0	0	0	0	0	0	0	0	0	0	0	0	0	0	0	0	0	0	0	0.008456	0	0	0	0	0.0016912	0.0016912	0	0	0	0	0	0	0	0	0	0	0	0	0	0	0	0	0	0	0	0	0	0	0	0	0.031154	0	0	0	0.00445057	0.00445057	0	0	0	0	0	0	0	0	0	0	0	0	0	0	0	0	0	0		0	0	0	0	0	0
ENSG00000264732	MIR4638	0	0	0	0	0	0	0	0	0	0	0	0	0	0	0	0	0	0	0	0	0	0	0	0	0	0	0	0	0	0	0	0	0	0	0	0	0	0	0	0	0	0	0	0	0	0	0	0	0	0	0	0	0	0	0	0	0	0	0	0	0	0	0	0	0	0	0	0	0	0	0	0	0	0	0	0		0	0	0	0	0	0
ENSG00000264733	MIR4718	0	0	0	0	0	0	0	0	0	0	0	0	0	0	0	0	0	0	0	0	0	0	0	0	0	0	0	0	0	0	0	0	0	0	0	0	0	0	0	0	0	0	0	0	0	0	0	0	0	0	0	0	0	0	0	0	0	0	0	0	0	0	0	0	0	0	0	0	0	0	0	0	0	0	0	0		0	0	0	0	0	0
ENSG00000264734	.	0.320209	0.873159	0.911599	0.145724	0.631829	0.576504	0.150767	0.793273	1.13462	0.476029	0	0	0	0.400653	0.198335	0.085019	0	0	0	0.0212547	0.0212547	0	0.133582	0.300274	0	0	0.0867712	0.0593138	0.591682	0.306369	0.361445	0.259969	0	0	0	0	0.189933	0.0794601	1.06775	0.599798	0	0	0	0	0	0	0	0.185283	0.128608	0.095886	0.485745	0	1.33674	0	0	0	0.274053	0.189378	0	0	0	0.197517	0.0493792	0.0493792	0	0	0	0	0	0	0	0	0	0	0	0		0.411789	0.148757	0.30049	0.159289	0.0141698	0.0141698
ENSG00000264735	-	0	0	0.028686	0	0	0.0057372	0.0057372	0	0	0	0	0	0	0	0	0	0	0	0	0	0	0.006729	0	0	0	0	0.0013458	0.0013458	0	0	0	0.067339	0	0	0	0	0.00841737	0.00841737	0	0	0	0	0.014484	0.0118	0	0.003842	0	0.00334733	0.00191103	0	0	0	0	0	0	0.027812	0.00397314	0.00397314	0	0	0	0	0	0	0	0	0	0	0	0	0	0	0	0	0	0		0.004098	0.004098	0	0	0	0
ENSG00000264736	BDP1P	0	0	0	0	0	0	0	0	0	0	0	0	0.003618	0.000603	0.000603	0	0	0	0	0	0	0	0	0	0	0	0	0	0	0	0	0	0	0	0	0	0	0	0	0	0	0	0	0	0	0	0	0	0	0	0	0	0	0	0	0	0	0	0	0	0	0	0	0	0	0	0	0	0	0	0	0	0	0	0	0		0	0	0.00045225	0.00045225	0	0
ENSG00000264737	MIR4511	0	0	0	0	0	0	0	0	0	0	0	0.014509	0	0.00241817	0.00241817	0	0	0	0	0	0	0	0	0	0	0	0	0	0	0	0	0	0	0	0	0	0	0	0	0	0	0	0	0	0	0	0	0	0	0	0	0	0	0	0	0	0	0	0	0	0	0	0	0	0	0	0	0	0	0	0	0	0	0	0	0		0	0	0.00181362	0.00181362	0	0
ENSG00000264739	-	0	0	0	0	0	0	0	0	0	0.042879	0	0	0	0.0071465	0.0071465	0	0	0	0	0	0	0	0	0	0	0	0	0	0	0.024462	0	0.010367	0	0	0	0	0.00435362	0.00314595	0	0	0	0.001939	0	0	0	0	0	0.000215444	0.000215444	0	0	0	0	0	0.003898	0	0.000556857	0.000556857	0	0	0	0	0	0	0	0	0	0	0	0	0	0	0	0	0	0		0	0	0.00535988	0.00535987	0	0
ENSG00000264741	MIR4505	0	0	0	0	0	0	0	0	0	0	0	0	0	0	0	0	0	0	0	0	0	0	0	0	0	0	0	0	0	0	0	0	0	0	0	0	0	0	0	0	0	0	0	0	0	0	0	0	0	0	0	0	0	0	0	0	0	0	0	0	0	0	0	0	0	0	0	0	0	0	0	0	0	0	0	0		0	0	0	0	0	0
ENSG00000264743	DPRXP4	0.233179	0.108408	0.138558	0	0	0.096029	0.0442805	0.170463	0.233478	0.200475	0.187183	0.218215	0.097901	0.184619	0.019574	0.105891	0.214573	0.384412	0	0.176219	0.0820643	0.352467	0.257333	0.092473	0.264147	0.179334	0.229151	0.0438112	0.023297	0.132182	0.081182	0	0	0.193705	0.069833	0.269894	0.0962616	0.0342564	0.141395	0.185118	0.064142	0.144556	0.053261	0.065994	0.198053	0.147438	0.486575	0.16517	0.0438829	0.327681	0.213859	0.062696	0.143252	0.273212	0.132836	0.12156	0.182157	0.035309	0.200636	0.236442	0.095127	0.237045	0.192312	0.0334947	0.061218	0	0.030609	0.030609	0.30503	0.082158	0.193594	0.111436	0.125861	0.200612	0.163237	0.0373755		0.0773376	0.0335243	0.186863	0.025513	0.171892	0.0528624
ENSG00000264744	MIR3689C	0	0	0	0	0	0	0	0	0	0	0	0	0	0	0	0	0	0	0	0	0	0	0	0	0	0	0	0	0	0	0	0	0	0	0	0	0	0	0	0	0	0	0	0	0	0	0	0	0	0	0	0	0	0	0	0	0	0	0	0	0	0	0	0	0	0	0	0	0	0	0	0	0	0	0	0		0	0	0	0	0	0
ENSG00000264745	TTC39C-AS1	0	0	0	0	0	0	0	0	0	0	0	0	0.016875	0.0028125	0.0028125	0	0	0	0	0	0	0	0	0	0	0	0	0	0	0	0	0	0	0	0	0	0	0	0.034857	0.056298	0	0	0	0	0	0	0	0.0101283	0.00693344	0	0	0	0	0	0	0	0	0	0	0	0.053735	0	0.0134337	0.0134337	0	0	0	0	0	0	0	0	0	0	0	0		0	0	0.00210938	0.00210938	0	0
ENSG00000264747	MIR3924	0	0	0	0	0	0	0	0	0	0	0	0	0	0	0	0	0	0	0	0	0	0	0	0	0	0	0	0	0	0	0	0	0	0	0	0	0	0	0	0	0	0	0	0	0	0	0	0	0	0	0	0	0	0	0	0	0	0	0	0	0	0	0	0	0	0	0	0	0	0	0	0	0	0	0	0		0	0	0	0	0	0
ENSG00000264750	-	0	0	0	0	0	0	0	0	0	0	0	0	0	0	0	0	0	0	0	0	0	0	0	0	0	0	0	0	0	0	0	0	0	0	0	0	0	0	0	0	0	0	0	0	0	0	0	0	0	0	0	0	0	0	0	0	0	0	0	0	0	0	0	0	0	0	0	0	0	0	0	0	0	0	0	0		0	0	0	0	0	0
ENSG00000264754	-	0	0	0	0	0	0	0	0	0	0	0	0	0.146181	0.0243635	0.0243635	0	0	0	0	0	0	0	0	0	0	0	0	0	0	0	0	0	0	0	0	0	0	0	0	0	0	0	0	0	0	0	0	0	0	0	0	0	0	0	0	0	0	0	0	0	0	0	0	0	0	0	0	0	0	0	0	0	0	0	0	0		0	0	0.0182726	0.0182726	0	0
ENSG00000264755	MIR3131	0	0	0	0	0	0	0	0	0	0.1321	0	0	0	0.0220167	0.0220167	0	0	0	0	0	0	0	0	0	0	0	0	0	0	0	0	0	0	0	0	0	0	0	0	0	0	0	0	0	0	0	0	0	0	0	0	0	0	0	0	0	0	0	0	0	0.105532	0	0.026383	0.026383	0	0.312378	0.156189	0.156189	0	0	0	0	0	0	0	0		0.0446254	0.0446254	0.0165125	0.0165125	0	0
ENSG00000264757	MIR3198-1	0	0	0	0	0	0	0	0	0	0	0	0	0	0	0	0	0	0	0	0	0	0	0	0	0	0	0	0	0	0	0	0	0	0	0	0	0	0	0	0	0	0	0	0	0	0	0	0	0	0	0	0	0	0	0	0	0	0	0.235464	0	0	0	0.058866	0.058866	0	0	0	0	0	0	0	0	0	0	0	0		0	0	0	0	0	0
ENSG00000264760	MIR3141	0	0	0	0	0	0	0	0	0	0	0	0	0	0	0	0	0	0	0	0	0	0	0	0	0	0	0	0	0	0	0	0	0	0	0	0	0	0	0	0	0	0	0	0	0	0	0	0	0	0	0	0	0	0	0	0	0	0	0	0	0	0	0	0	0	0	0	0	0	0	0	0	0	0	0	0		0	0	0	0	0	0
ENSG00000264763	MIR4295	0	0	0	0	0	0	0	0	0	0	0	0	0	0	0	0	0	0	0	0	0	0	0	0	0	0	0	0	0	0	0	0	0	0	0	0	0	0	0	0	0	0	0.094326	0	0	0	0	0.0104807	0.0104807	0	0	0.164868	0	0	0	0	0.0235526	0.0235526	0	0	0	0	0	0	0	0	0	0	0	0	0	0	0	0	0	0		0	0	0	0	0	0
ENSG00000264764	MIR4772	0	0	0	0	0	0	0	0	0	0	0	0	0	0	0	0	0	0	0	0	0	0	0	0	0	0	0	0	0	0	0	0	0	0	0	0	0	0	0	0	0	0	0	0	0	0	0	0	0	0	0	0	0	0	0	0	0	0	0	0	0	0	0	0	0	0	0	0	0	0	0	0	0	0	0	0		0	0	0	0	0	0
ENSG00000264765	-	0	0	0	0	0	0	0	0	0	0	0	0	0	0	0	0	0	0	0	0	0	0	0	0	0	0	0	0	0	0	0	0	0	0	0	0	0	0	0	0	0	0	0	0	0	0	0	0	0	0	0	0	0	0	0	0	0	0	0	0	0	0	0	0	0	0	0	0	0	0	0	0	0	0	0	0		0	0	0	0	0	0
ENSG00000264767	RN7SL237P	0	0	0	0	0	0	0	0	0	0	0	0	0	0	0	0	0	0	0	0	0	0	0	0	0	0	0	0	0	0	0.09785	0	0	0	0	0	0.0122313	0.0122312	0	0	0	0	0	0	0	0	0	0	0	0	0	0	0	0	0	0	0	0	0	0	0	0	0	0	0	0	0	0	0	0	0	0	0	0	0	0		0	0	0	0	0	0
ENSG00000264769	-	0.425266	0.495025	0.834151	0	0.478297	0.446548	0.132938	0.486972	0	0	0	0	0	0.081162	0.081162	0	0.421477	0.221529	0	0.160751	0.101388	0.369574	0.424534	0.248715	0	0	0.208565	0.0897712	0.21095	0.743914	0	0.179057	0.122312	0.185231	0.174825	0	0.202036	0.0827275	0.327393	0	0	0.172307	0	0	0	0	0	0.0555222	0.0389322	0.104713	0.035073	0	0	0	0.058485	0	0.0283244	0.01543	0	0	0.089599	0	0.0223997	0.0223997	0.382399	0	0.191199	0.191199	0.048525	0	0.0242625	0.0242625	0	0	0	0		0.373591	0.111239	0.0669371	0.0603046	0.107168	0.0725278
ENSG00000264772	-	4.69522	2.35845	3.04497	3.44507	3.88361	3.48546	0.392928	4.41766	4.7016	5.71383	3.13683	3.56931	2.33443	3.97894	0.493488	3.59503	3.86485	3.03635	2.28258	3.1947	0.34957	5.43036	3.02826	3.65463	1.72454	2.32552	3.23266	0.638241	2.06723	2.97751	2.26652	3.23361	3.33295	7.53611	7.91635	5.45744	4.34846	0.821724	3.63685	3.90095	4.0969	6.48657	6.00939	4.15603	6.01286	5.23324	2.83874	4.70795	0.421742	6.8673	5.45852	4.45751	5.38107	3.69035	3.07567	3.82549	4.67942	0.493164	4.82252	3.59682	4.28681	1.29031	3.49912	0.77783	2.42008	5.70617	4.06312	1.64304	2.6936	3.56618	3.12989	0.436287	5.71755	4.85914	5.28835	0.429206		3.65051	0.461976	3.76668	0.39569	3.89258	0.505941
ENSG00000264773	MIR4420	0	0	0	0	0	0	0	0	0	0	0	0	0	0	0	0	0	0	0	0	0	0	0	0	0	0	0	0	0	0	0	0	0	0	0	0	0	0	0	0	0	0	0	0	0	0	0	0	0	0	0	0	0	0	0	0	0	0	0	0	0	0	0	0	0	0	0	0	0	0.015044	0.007522	0.007522	0	0	0	0		0	0	0.0018805	0.0018805	0	0
ENSG00000264775	PPIAP14	0	0	0.19795	0	0	0.03959	0.03959	0	0	0	0	0	0	0	0	0	0.123977	0	0	0.0309943	0.0309943	0	0	0	0	0	0	0	0.046936	0.024234	0	0	0	0	0	0	0.00889625	0.00620646	0.06069	0	0.039923	0	0	0.164976	0	0	0	0.0295099	0.0185055	0.201665	0	0	0	0	0	0	0.0288093	0.0288093	0.040825	0.054801	0	0	0.0239065	0.0140942	0	0.163117	0.0815585	0.0815585	0	0	0	0	0	0	0	0		0.051581	0.0335116	0	0	0.0206628	0.0206628
ENSG00000264781	MIR4537	0	0	0	0	0	0	0	0	0	0	0	0	0	0	0	0	0	0	0	0	0	0	0	0	0	0	0	0	0	0	0	0	0	0	0	0	0	0	0	0	0	0	0	0	0	0	0	0	0	0	0	0	0	0	0	0	0	0	0	0	0	0	0	0	0	0	0	0	0	0	0	0	0	0	0	0		0	0	0	0	0	0
ENSG00000264785	-	0	0	0	0	0	0	0	0	0	0	0	0	0	0	0	0	0	0	0	0	0	0	0	0	0	0	0	0	0	0	0	0	0	0	0	0	0	0	0	0	0	0	0	0	0	0	0	0	0	0	0	0	0	0	0	0	0	0	0	0	0	0	0	0	0	0	0	0	0	0	0	0	0	0	0	0		0	0	0	0	0	0
ENSG00000264788	MIR3148	0	0	0	0	0	0	0	0	0	0	0	0	0	0	0	0	0	0	0	0	0	0	0	0	0	0	0	0	0	0	0	0	0	0.032895	0	0	0.00411188	0.00411187	0	0	0	0	0	0	0	0	0	0	0	0	0.134392	0	0	0	0	0	0.0191989	0.0191989	0	0	0	0	0	0	0	0	0	0	0	0	0	0	0	0	0	0		0	0	0	0	0	0
ENSG00000264790	.	0	0	0	0	0	0	0	0	0	0	0	0	0	0	0	0	0	0	0	0	0	0	0	0	0	0	0	0	0	0	0	0	0	0	0	0	0	0	0	0	0	0	0	0	0	0	0	0	0	0	0	0	0	0	0	0	0	0	0	0	0	0	0	0	0	0	0	0	0	0	0	0	0	0	0	0		0	0	0	0	0	0
ENSG00000264791	-	0	0	0	0	0	0	0	0	0	0	0	0	0	0	0	0	0	0	0	0	0	0	0	0	0	0	0	0	0	0	0	0	0	0	0	0	0	0	0	0	0	0	0	0	0	0	0	0	0	0	0	0	0	0	0	0	0	0	0	0	0	0	0	0	0	0	0	0	0	0	0	0	0	0	0	0		0	0	0	0	0	0
ENSG00000264792	MIR4637	0	0	0	0	0	0	0	0	0	0	0	0	0	0	0	0	0	0	0	0	0	0	0	0	0	0	0	0	0	0	0	0	0	0	0	0	0	0	0	0	0	0	0	0	0	0	0	0	0	0	0	0	0	0	0	0	0	0	0	0	0	0	0	0	0	0	0	0	0	0	0	0	0	0	0	0		0	0	0	0	0	0
ENSG00000264793	MIR4771-1	0.067231	0	0	0	0.059032	0.0252526	0.0155182	0	0.128504	0.06605	0	0	0.229785	0.0707232	0.0381516	0	0	0	0	0	0	0.044918	0	0	0	0	0.0089836	0.0089836	0	0	0	0	0	0	0	0.084696	0.010587	0.010587	0.062451	0	0	0	0.123986	0	0.093434	0.092027	0.074078	0.0495529	0.0166081	0.074093	0	0	0	0	0	0	0.0105847	0.0105847	0	0	0	0	0	0	0	0	0	0	0	0	0	0	0	0	0	0		0.0180376	0.0116775	0.0530424	0.030228	0	0
ENSG00000264796	MIR5009	0	0	0	0	0	0	0	0	0	0	0	0	0.15319	0.0255317	0.0255317	0	0	0	0	0	0	0	0	0	0	0	0	0	0	0	0	0	0	0	0	0	0	0	0	0	0	0	0.082657	0	0	0	0	0.00918411	0.00918411	0	0	0	0	0	0	0	0	0	0	0	0	0	0	0	0	0	0	0	0	0	0	0	0	0	0	0		0	0	0.0191487	0.0191487	0	0
ENSG00000264800	MIR4294	0	0	0	0	0	0	0	0	0	0	0	0	0	0	0	0	0	0	0	0	0	0	0	0	0	0	0	0	0	0	0	0	0	0	0	0	0	0	0	0	0	0	0	0	0	0	0	0	0	0	0	0	0	0	0	0	0	0	0	0	0	0	0	0	0	0	0	0	0	0	0	0	0	0	0	0		0	0	0	0	0	0
ENSG00000264801	ERVFRD-3	0	1.9e-05	0.001044	1.2e-05	0	0.000215	0.000207282	0.041751	0.013013	0.057442	0.02582	0.006216	0	0.0240403	0.00903651	2.7e-05	0.015309	0.001613	0	0.00423725	0.00370979	0.022425	0.019324	0.036792	0.017058	0.010827	0.0212852	0.00431769	2.2e-05	1e-06	0.023345	0.000521	0.006546	9e-06	0.100479	5.8e-05	0.0163726	0.0123488	0.053394	5e-06	0.057535	0.003607	2e-06	0	0.000729	0.01094	0.021021	0.0163592	0.00775285	0.000172	3e-06	3e-06	0	0.012012	0.060856	3.2e-05	0.0104397	0.00857024	1.1e-05	0.017247	0.016684	0	0.0084855	0.00489728	4.7e-05	2e-05	3.35e-05	1.35e-05	0.033798	0.008327	0.0210625	0.0127355	1.4e-05	0	7e-06	7e-06		0.000163143	0.000146932	0.0232959	0.00705519	0.00282717	0.00251005
ENSG00000264802	MIR5191	0	0	0	0	0	0	0	0	0	0	0	0	0	0	0	0	0	0	0	0	0	0.010936	0	0	0	0	0.0021872	0.0021872	0	0	0	0	0	0	0	0	0	0	0	0	0	0	0	0	0	0	0.123087	0.0136763	0.0136763	0.125959	0	0	0	0	0	0	0.0179941	0.0179941	0	0	0	0.147187	0.0367968	0.0367968	0	0	0	0	0	0	0	0	0	0	0	0		0	0	0	0	0	0
ENSG00000264803	MIR378C	0	0	0	0	0	0	0	0	0	0	0	0	0	0	0	0	0	0	0	0	0	0	0	0	0	0	0	0	0	0	0	0	0	0	0	0	0	0	0	0	0	0	0	0	0	0	0	0	0	0	0	0	0	0	0	0	0	0	0	0	0	0	0	0	0	0	0	0	0	0	0	0	0	0	0	0		0	0	0	0	0	0
ENSG00000264808	-	0.080905	0.119099	0.038672	0.032808	0	0.0542968	0.0206898	0	0	0.184536	0	0	0	0.030756	0.030756	0	0	0	0	0	0	0.011946	0	0	0	0	0.0023892	0.0023892	0	0.10287	0.035779	0	0.084132	0	0	0.100645	0.0404282	0.0169001	0	0	0	0	0	0	0	0	0	0	0	0	0	0	0.155335	0.060229	0	0	0.0307949	0.0224235	0	0	0	0	0	0	0.174239	0	0.0871195	0.0871195	0	0	0	0	0	0	0	0		0.0636747	0.0245338	0.023067	0.023067	0	0
ENSG00000264809	Metazoa_SRP	0	0	0	0	0	0	0	0	0	0	0	0	0.079102	0.0131837	0.0131837	0	0	0	0	0	0	0	0	0	0	0	0	0	0	0	0	0	0	0	0	0	0	0	0	0	0	0	0	0	0	0	0.267446	0.0297162	0.0297162	0	0	0	0	0	0	0	0	0	0	0	0	0	0	0	0	0	0	0	0	0	0	0	0	0.398211	0.199105	0.199105		0	0	0.00988775	0.00988775	0.0663685	0.0663685
ENSG00000264810	MIR4441	0	0	0	0	0	0	0	0	0	0	0	0	0.45957	0.076595	0.076595	0	0	0.097149	0.201685	0.0747085	0.0481225	0	0	0	0	0	0	0	0	0	0	0	0	0	0	0	0	0	0	0	0	0	0	0.022331	0	0	0	0.00248122	0.00248122	0	0	0	0	0	0	0	0	0	0	0	0	0	0	0	0	0	0	0	0	0	0	0	0	0	0	0		0	0	0.0574462	0.0574462	0.0498057	0.0342691
ENSG00000264812	-	0.18904	0.275506	0.192254	0.154731	0.074485	0.177203	0.0324701	0.349942	0.25644	0.298778	0.173906	0.183202	0.209735	0.245334	0.0283737	0.06156	0.212701	0.128345	0.247161	0.162442	0.0418759	0.123963	0.085727	0.202903	0.05245	0.109947	0.114998	0.025102	0.044986	0.120448	0.088077	0.030029	0	0.090484	0.074422	0.0487	0.0621433	0.0136239	0.148414	0.231549	0.140683	0.220904	0.168261	0.088041	0	0.096899	0.019706	0.123829	0.0268925	0.309156	0.44694	0.060935	0.168511	0.011533	0.019772	0.065314	0.154594	0.0626661	0.086911	0.087988	0	0	0.0437247	0.0252455	0	0.081692	0.040846	0.040846	0.252439	0.06181	0.157125	0.0953145	0.00649	0.232585	0.119537	0.113047		0.138244	0.0348414	0.223282	0.031051	0.14814	0.040438
ENSG00000264813	-	0	0	0.009699	0	0	0.0019398	0.0019398	0	0	0.010251	0	0	0	0.0017085	0.0017085	0	0	0	0	0	0	0	0	0	0	0	0	0	0	0	0	0	0	0	0	0	0	0	0	0	0	0	0	0	0	0	0	0	0	0	0	0	0	0	0	0	0	0	0	0	0	0	0	0	0	0	0	0	0	0	0	0	0	0	0	0		0.00138557	0.00138557	0.00128137	0.00128137	0	0
ENSG00000264814	MIR1273C	0	0	0	0	0	0	0	0	0	0.1321	0	0.048549	0	0.0301082	0.0218849	0	0	0.15926	0	0.039815	0.039815	0	0	0	0	0	0	0	0	0	0	0	0	0	0	0	0	0	0	0	0	0	0	0	0	0	0	0	0	0	0	0	0	0	0	0	0	0	0	0	0	0	0	0	0	0	0	0	0	0	0	0	0	0	0	0		0	0	0.0225811	0.0167589	0.0265433	0.0265433
ENSG00000264823	MIR3154	0	0	0	0	0	0	0	0	0	0	0	0	0	0	0	0	0	0	0	0	0	0	0	0	0	0	0	0	0	0	0	0	0	0	0	0	0	0	0	0	0	0	0	0	0	0	0	0	0	0	0	0	0	0	0	0	0	0	0	0	0	0	0	0	0	0	0	0	0	0	0	0	0	0	0	0		0	0	0	0	0	0
ENSG00000264824	MIR5571	0	0	0	0	0	0	0	0	0	0	0	0	0	0	0	0	0	0	0	0	0	0	0	0	0	0	0	0	0	0	0	0	0	0	0	0	0	0	0	0	0	0	0	0	0	0	0	0	0	0	0	0	0	0	0	0	0	0	0	0	0	0	0	0	0	0	0	0	0	0	0	0	0	0	0	0		0	0	0	0	0	0
ENSG00000264825	-	0	0	0	0	0	0	0	0	0	0	0	0.022418	0	0.00373633	0.00373633	0	0	0	0	0	0	0.005631	0	0	0	0	0.0011262	0.0011262	0	0	0	0	0	0	0	0	0	0	0	0	0	0	0	0	0	0	0	0	0	0	0	0	0	0	0	0	0	0	0	0	0	0	0	0	0	0	0	0	0	0	0	0	0	0	0	0		0	0	0.00280225	0.00280225	0	0
ENSG00000264829	-	0	0	0	0	0	0	0	0.062106	0.07529	0	0	0.127858	0.096623	0.0603128	0.0211215	0	0	0	0	0	0	0	0.040078	0	0	0.022208	0.0124572	0.0081349	0.14724	0	0	0.087417	0	0	0	0.21944	0.0567621	0.0303844	0	0	0	0	0	0.092043	0	0	0.096487	0.0209478	0.0138606	0	0	0	0	0	0	0.332213	0.047459	0.047459	0	0	0	0	0	0	0	0	0	0	0.391726	0	0.195863	0.195863	0	0	0	0		0	0	0.0942004	0.0458392	0	0
ENSG00000264833	RN7SL468P	0	0	0	0	0	0	0	0	0	0	0	0	0	0	0	0	0	0	0	0	0	0	0	0	0	0	0	0	0	0	0	0	0	0	0	0	0	0	0	0	0	0	0	0	0	0	0	0	0	0	0	0	0	0	0	0	0	0	0	0	0	0	0	0	0	0	0	0	0	0	0	0	0	0	0	0		0	0	0	0	0	0
ENSG00000264834	-	0	0	0	0	0	0	0	0	0.186914	0	0	0	0	0.0311523	0.0311523	0	0	0	0	0	0	0.029867	0	0	0	0	0.0059734	0.0059734	0	0	0	0	0	0	0	0	0	0	0	0	0	0	0	0	0	0	0	0	0	0	0	0	0	0	0	0	0	0	0	0	0	0	0	0	0	0	0	0	0	0	0	0	0	0	0	0		0	0	0.0233642	0.0233642	0	0
ENSG00000264837	VN1R71P	0	0	0	0	0	0	0	0	0	0	0	0	0	0	0	0	0	0	0	0	0	0	0	0	0	0	0	0	0	0	0	0	0	0	0	0	0	0	0	0	0	0	0	0	0	0	0	0	0	0	0	0	0	0	0	0	0	0	0	0	0	0	0	0	0	0	0	0	0	0	0	0	0	0	0	0		0	0	0	0	0	0
ENSG00000264840	RN7SL404P	0	0	0	0	0.022969	0.0045938	0.0045938	0	0	0.035728	0	0	0	0.00595467	0.00595467	0	0	0	0	0	0	0	0	0	0	0	0	0	0	0	0	0	0	0	0	0	0	0	0	0	0	0	0.088344	0	0	0	0	0.009816	0.009816	0	0	0	0	0.049377	0	0	0.00705386	0.00705386	0	0	0	0	0	0	0	0	0	0	0	0	0	0	0.009423	0	0.0047115	0.0047115		0.00328129	0.00328129	0.004466	0.004466	0.0015705	0.0015705
ENSG00000264843	-	0	0	0	0	0	0	0	0	0	0	0	0	0	0	0	0	0	0.050313	0	0.0125782	0.0125782	0.036404	0	0	0	0	0.0072808	0.0072808	0	0	0	0	0	0	0	0	0	0	0	0	0	0	0	0	0	0	0	0	0	0	0	0	0	0	0	0	0	0	0	0	0	0	0	0	0	0	0	0	0	0	0	0	0	0	0	0		0	0	0	0	0.0083855	0.0083855
ENSG00000264845	-	0.196892	0	0	0	0	0.0393784	0.0393784	0	0	0	0	0	0	0	0	0	0	0	0	0	0	0	0	0	0	0	0	0	0	0	0	0	0	0	0	0	0	0	0	0	0	0	0	0	0	0	0	0	0	0	0	0	0	0	0	0	0	0	0	0	0	0	0	0	0	0	0	0	0	0	0	0	0	0	0	0		0.0281274	0.0281274	0	0	0	0
ENSG00000264850	MIR4310	0	0	0	0	0	0	0	0	0	0	0	0	0	0	0	0	0.138497	0	0	0.0346243	0.0346243	0	0	0	0	0	0	0	0	0	0	0	0	0	0	0	0	0	0	0	0	0	0	0.027984	0.118022	0	0	0.0162229	0.0130935	0	0	0	0	0	0	0	0	0	0	0	0	0	0	0	0	0	0	0	0	0	0	0	0	0	0	0		0	0	0	0	0.0230828	0.0230828
ENSG00000264853	-	0.019987	0.010218	0	0.016859	0.010927	0.0115982	0.00342726	0.007605	0	0	0.023756	0.040441	0.009673	0.0135792	0.00644169	0.007535	0	0	0.0142	0.00543375	0.00341947	0.018159	0.014704	0.056078	0	0.028869	0.023562	0.00934954	0	0	0	0.057799	0	0	0	0.003036	0.00760438	0.00718049	0	0	0.042823	0.025831	0.053327	0.045281	0.036838	0.030236	0.094592	0.0365476	0.00956888	0	0.031081	0	0.004527	0	0	0.013333	0.00699157	0.00442427	0.013729	0.055745	0.03712	0.057999	0.0411483	0.0102675	0	0	0	0	0.008959	0.019573	0.014266	0.005307	0	0.011868	0.005934	0.005934		0.00828443	0.00318886	0.0137509	0.00482164	0.0056005	0.0026525
ENSG00000264857	MIR5696	0	0	0	0	0	0	0	0	0	0	0	0.079964	0	0.0133273	0.0133273	0	0	0	0	0	0	0	0	0	0	0	0	0	0	0	0	0	0	0	0	0	0	0	0	0	0	0	0	0	0	0	0	0	0	0	0	0	0	0	0	0	0	0	0	0	0	0	0	0	0	0	0	0	0	0	0	0	0	0	0	0		0	0	0.0099955	0.0099955	0	0
ENSG00000264859	DSG2-AS1	0	0	0	0	0	0	0	0	0	0.075665	0	0.006737	0	0.0137337	0.012435	0	0.001462	0	0	0.0003655	0.0003655	0.015789	0.024521	0	0	0	0.008062	0.00512637	0	0	0	0	0.000189	0	0.017419	0	0.002201	0.00217413	0	0	0.001845	0	0	0	0	0	0	0.000205	0.000205	0	0	0	0	0	0	0	0	0	0	0	0.022715	0	0.00567875	0.00567875	0	0	0	0	0	0	0	0	0	0	0	0		0	0	0.0103003	0.00937495	0.000243667	0.000243667
ENSG00000264860	-	0	0	0	0	0.023222	0.0046444	0.0046444	0	0	0	0	0	0.02812	0.00468667	0.00468667	0	0.006573	0	0	0.00164325	0.00164325	0	0	0	0.031644	0	0.0063288	0.0063288	0	0	0	0	0	0.05937	0	0	0.00742125	0.00742125	0	0	0	0	0	0	0	0	0	0	0	0	0	0	0	0	0	0	0	0	0	0	0	0	0	0	0	0.04244	0.02122	0.02122	0	0	0	0	0	0	0	0		0.00938029	0.00640775	0.003515	0.003515	0.0010955	0.0010955
ENSG00000264862	RN7SL45P	0	0	0.060198	0.06999	0.090728	0.0441832	0.0186992	0.006002	0	0.247798	0	0.151836	0	0.067606	0.043616	0.228698	0.139426	0	0	0.092031	0.056172	0.077776	0.049879	0.249698	0.06064	0	0.0875986	0.0425416	0	0.08055	0.055117	0.078514	0.106543	0	0.059954	0.157455	0.0672666	0.018531	0	0	0	0	0	0.060485	0	0	0.214872	0.0305952	0.0239803	0	0	0	0.117614	0.162704	0.117833	0	0.0568787	0.0274052	0.088494	0.07691	0.192117	0	0.0893802	0.0394757	0.17255	0.359811	0.26618	0.0936305	0.41107	0.497005	0.454037	0.0429675	0.282839	0.23526	0.259049	0.0237895		0.107611	0.0475421	0.164214	0.0713088	0.147704	0.0503948
ENSG00000264864	MIR3613	0	0	0	0.357594	0.042069	0.0799326	0.0698918	0.296463	0	0	0.188011	0.046881	0.306389	0.139624	0.058407	0	0	0.168413	0	0.0421033	0.0421033	0.251313	0.082959	0.077144	0	0	0.0822832	0.0459015	0	0.130461	0.073724	0.084755	0	0.094621	0	0.07204	0.0569501	0.0178461	0.159362	0	0.026686	0.23731	0	0	0.079472	0	0	0.05587	0.0290228	0	0	0.106122	0	0	0.229749	0.197412	0.0761833	0.0385421	0	0	0	0	0	0	0.271479	0.066425	0.168952	0.102527	0	0.180704	0.090352	0.090352	0.268832	0	0.134416	0.134416		0.105367	0.0556437	0.127306	0.0467344	0.0728742	0.0478782
ENSG00000264869	.	0	0	0	0	0	0	0	0	0	0	0	0	0	0	0	0	0	0	0	0	0	0	0	0	0	0	0	0	0	0	0	0	0	0	0	0	0	0	0	0	0	0	0	0	0	0	0	0	0	0	0	0	0	0	0	0	0	0	0	0	0	0	0	0	0	0	0	0	0	0	0	0	0	0	0	0		0	0	0	0	0	0
ENSG00000264874	-	0	0	0	0	0	0	0	0	0	0	0	0	0	0	0	0	0	0	0	0	0	0	0	0	0	0	0	0	0	0	0	0	0	0	0	0	0	0	0	0	0	0	0	0	0	0	0	0	0	0	0	0	0	0	0	0	0	0	0.008641	0	0	0	0.00216025	0.00216025	0	0	0	0	0	0	0	0	0	0	0	0		0	0	0	0	0	0
ENSG00000264876	-	0	0	0	0	0	0	0	0	0	0	0	0	0	0	0	0	0	0	0	0	0	0	0	0	0	0	0	0	0	0	0	0	0	0	0	0	0	0	0	0	0	0	0	0	0	0	0	0	0	0	0	0	0	0	0	0	0	0	0	0	0	0	0	0	0	0	0	0	0	0	0	0	0	0	0	0		0	0	0	0	0	0
ENSG00000264879	RN7SL690P	0	0	0	0	0	0	0	0	0	0	0	0	0	0	0	0	0	0	0	0	0	0	0	0	0	0	0	0	0	0	0	0	0	0	0	0	0	0	0	0	0	0	0	0	0	0	0	0	0	0	0	0	0	0	0	0	0	0	0	0	0	0	0	0	0	0	0	0	0	0	0	0	0	0	0	0		0	0	0	0	0	0
ENSG00000264880	.	0	0	0	0	0	0	0	0	0	0	0	0	0	0	0	0	0	0	0	0	0	0	0	0	0	0	0	0	0	0	0	0	0	0	0	0	0	0	0	0	0	0	0	0	0	0	0	0	0	0	0	0	0	0	0	0	0	0	0	0	0	0	0	0	0	0	0	0	0	0	0	0	0	0	0	0		0	0	0	0	0	0
ENSG00000264881	-	0	0	0	0	0	0	0	0	0	0	0	0	0	0	0	0	0	0	0	0	0	0.002442	0	0	0	0	0.0004884	0.0004884	0	0	0	0	0	0.147264	0	0	0.018408	0.018408	0	0	0	0	0	0	0	0	0	0	0	0	0	0	0	0	0	0	0	0	0	0	0.16566	0	0.041415	0.041415	0	0	0	0	0	0	0	0	0	0	0	0		0	0	0	0	0	0
ENSG00000264892	NOS2P4	0	0	0.051783	0	0	0.0103566	0.0103566	0	0	0	0	0	0	0	0	0	0	0	0	0	0	0	0	0	0	0.032134	0.0064268	0.0064268	0	0	0	0	0	0	0	0	0	0	0	0	0	0	0	0	0	0	0	0	0	0	0	0	0	0	0	0	0	0	0	0	0	0	0	0	0	0	0	0	0	0	0	0	0	0	0	0		0.00739757	0.00739757	0	0	0	0
ENSG00000264895	-	0.102578	0	0	0.024072	0.008543	0.0270386	0.0193898	0.017006	0	0.015036	0.260131	0.034787	0.147551	0.0790852	0.042284	0	0.009191	0	0	0.00229775	0.00229775	0.030831	0.027369	0.270692	0.046843	0.031584	0.0814638	0.0474256	0.039073	0	0.056139	0.076455	0.0238	0	0.015758	0.058702	0.0337409	0.0100683	0	0.014886	0.039422	0.040408	0.028035	0.004101	0.17197	0.016974	0.249805	0.0628446	0.0290905	0.009629	0	0.019602	0.047508	0.01807	0	0	0.0135441	0.00650345	0.090216	0.081234	0.042164	0.01127	0.056221	0.0182563	0	0.042398	0.021199	0.021199	0.124276	0.171506	0.147891	0.023615	0.010371	0.14841	0.0793905	0.0690195		0.0253701	0.0141982	0.0962866	0.0332348	0.0279953	0.0241627
ENSG00000264897	MIR3921	0	0	0	0	0	0	0	0	0	0	0	0	0	0	0	0	0	0	0	0	0	0	0	0	0	0	0	0	0	0	0	0	0	0	0	0	0	0	0	0	0	0	0	0	0	0	0	0	0	0	0	0	0	0	0	0	0	0	0	0	0	0	0	0	0	0	0	0	0	0	0	0	0	0	0	0		0	0	0	0	0	0
ENSG00000264901	MIR3616	0	0	0	0	0	0	0	0	0	0	0	0	0	0	0	0	0	0	0	0	0	0	0	0	0	0	0	0	0	0	0	0	0	0	0	0	0	0	0	0	0	0	0	0	0	0	0	0	0	0	0	0	0	0	0	0	0	0	0	0	0	0	0	0	0	0	0	0	0	0	0	0	0	0	0	0		0	0	0	0	0	0
ENSG00000264902	MIR5701-3	0	0	0	0	0	0	0	0	0	0	0	0	0	0	0	0	0	0	0	0	0	0	0	0	0	0	0	0	0	0	0	0	0	0	0	0	0	0	0	0	0	0	0	0	0	0	0	0	0	0	0	0	0	0	0	0	0	0	0	0	0	0	0	0	0	0	0	0	0	0	0	0	0	0	0	0		0	0	0	0	0	0
ENSG00000264906	MIR4494	0	0	0	0	0	0	0	0	0	0	0	0	0	0	0	0	0	0	0	0	0	0	0	0	0	0	0	0	0	0	0	0	0	0	0	0	0	0	0	0	0	0	0	0	0	0	0	0	0	0	0	0	0	0	0	0	0	0	0	0	0	0	0	0	0	0	0	0	0	0	0	0	0	0	0	0		0	0	0	0	0	0
ENSG00000264907	PRELID3BP3	0	0	0	0	0	0	0	0	0	0	0	0	0	0	0	0	0	0	0	0	0	0	0	0	0	0	0	0	0	0	0	0	0	0	0	0	0	0	0	0	0	0	0	0	0	0	0	0	0	0	0	0	0	0	0	0	0	0	0	0	0	0	0	0	0	0	0	0	0	0	0	0	0	0	0	0		0	0	0	0	0	0
ENSG00000264910	RN7SL525P	0	0	0	0	0	0	0	0	0	0	0	0	0	0	0	0	0	0	0	0	0	0	0	0	0	0	0	0	0	0	0	0	0	0	0	0	0	0	0	0	0	0	0	0	0	0	0	0	0	0	0	0	0	0	0	0	0	0	0	0	0	0	0	0	0	0	0	0	0	0	0	0	0	0	0	0		0	0	0	0	0	0
ENSG00000264911	-	0	0	0	0	0	0	0	0	0	0	0	0	0	0	0	0.041684	0	0	0	0.010421	0.010421	0	0	0	0	0	0	0	0	0	0	0	0	0	0	0.102974	0.0128717	0.0128717	0	0	0	0	0	0	0	0	0	0	0	0	0	0	0	0	0	0	0	0	0	0	0.048436	0	0.012109	0.012109	0	0	0	0	0	0	0	0	0	0	0	0		0	0	0	0	0.00694733	0.00694733
ENSG00000264914	-	0	0	0	0	0	0	0	0	0	0	0	0	0	0	0	0	0	0	0	0	0	0	0	0	0	0	0	0	0	0	0	0	0	0	0	0	0	0	0	0	0	0	0	0	0	0	0	0	0	0	0	0	0	0	0	0	0	0	0	0	0	0	0	0	0	0	0	0	0	0	0	0	0	0	0	0		0	0	0	0	0	0
ENSG00000264916	RN7SL230P	0	0	0	0	0	0	0	0	0	0	0	0	0	0	0	0	0.117471	0	0	0.0293678	0.0293677	0	0.024986	0	0	0	0.0049972	0.0049972	0	0	0	0	0	0	0	0	0	0	0	0	0	0	0	0	0	0	0	0	0	0	0	0	0	0	0	0	0	0	0	0	0	0	0	0	0	0	0	0	0	0	0	0	0	0	0	0		0	0	0	0	0.0195785	0.0195785
ENSG00000264920	SP2-DT	2.75587	2.84506	2.42409	3.23029	2.13521	2.6781	0.186828	3.54314	2.60476	1.98085	0.57487	1.83831	0.976867	1.9198	0.44018	2.25072	4.68536	4.89696	2.43186	3.56623	0.709497	2.92645	2.99642	2.91928	3.21974	2.69286	2.95095	0.0844184	1.25422	3.57413	3.01976	2.37275	2.18767	4.77002	3.58193	2.4301	2.89882	0.381388	1.50915	0.971735	3.34163	2.02065	0.869658	1.25647	3.04169	2.20114	2.30055	1.94585	0.291516	1.94544	3.27768	2.09195	2.63928	3.38389	2.46844	2.01544	2.54602	0.223631	1.45063	1.93089	1.61259	3.17023	2.04108	0.389377	5.44517	3.42046	4.43282	1.01235	2.1368	2.20091	2.16885	0.032053	4.05252	4.0971	4.07481	0.022289		3.17945	0.412495	1.98206	0.324803	3.73575	0.461393
ENSG00000264922	MIR4540	0	0	0	0	0	0	0	0	0	0	0	0	0.116981	0.0194968	0.0194968	0	0	0	0	0	0	0	0	0	0	0	0	0	0	0	0	0	0	0	0	0	0	0	0	0	0	0	0	0	0	0	0	0	0	0	0	0	0	0	0	0	0	0	0	0	0	0	0	0	0	0	0	0	0	0	0	0	0	0	0	0		0	0	0.0146226	0.0146226	0	0
ENSG00000264924	-	0	0	0.042313	0	0	0.0084626	0.0084626	0	0	0	0	0	0	0	0	0	0	0	0	0	0	0	0	0	0	0	0	0	0	0	0	0	0	0	0	0	0	0	0	0	0	0	0	0	0	0	0	0	0	0	0	0	0	0.059492	0	0	0.00849886	0.00849886	0	0	0	0	0	0	0	0	0	0	0	0	0	0	0	0	0	0		0.00604471	0.00604471	0	0	0	0
ENSG00000264926	MIR378F	0	0	0	0	0	0	0	0	0	0	0	0	0	0	0	0	0	0	0	0	0	0	0	0	0	0	0	0	0	0	0	0	0	0	0	0	0	0	0	0	0	0	0	0	0	0	0	0	0	0	0	0	0	0	0	0	0	0	0	0	0	0	0	0	0	0	0	0	0	0	0	0	0	0	0	0		0	0	0	0	0	0
ENSG00000264930	.	0	0	0	0	0	0	0	0	0	0	0	0	0	0	0	0	0	0	0	0	0	0	0	0	0	0	0	0	0	0	0	0	0	0	0	0	0	0	0	0	0	0	0	0	0	0	0	0	0	0	0	0	0	0	0	0	0	0	0	0	0	0	0	0	0	0	0	0	0	0	0	0	0	0	0	0		0	0	0	0	0	0
ENSG00000264931	MIR3138	0.452582	0.174436	0	0	0.15982	0.157368	0.0827581	0.472306	0.257007	0.1321	0.11052	0.291296	1.16219	0.404236	0.160612	0	0.138497	0	0	0.0346243	0.0346243	0.44364	0.151414	0	0	0	0.119011	0.0862916	0.122526	0.370355	0.173351	0.425404	0.012435	0.496163	0.683922	0.479265	0.345428	0.0793286	0.243713	0.320896	0	0.335716	0.082657	0.075864	0	0.404021	0.389966	0.20587	0.0554685	0.44456	0	0.164868	0.103389	0.150811	0	0.634695	0.214046	0.0900232	0.235457	0.129454	0	0.106041	0.117738	0.0482995	0.240027	0.285711	0.262869	0.022842	0.599505	0	0.299752	0.299752	0.513045	0	0.256522	0.256522		0.187511	0.0605377	0.378115	0.131608	0.10859	0.0839931
ENSG00000264932	-	0	0	0	0	0	0	0	0	0	0	0	0	0	0	0	0	0	0	0	0	0	0	0	0	0	0	0	0	0	0	0	0	0	0	0	0	0	0	0	0	0	0	0.005726	0	0	0	0	0.000636222	0.000636222	0	0	0	0	0	0	0	0	0	0	0	0	0	0	0	0	0	0	0	0	0	0	0	0	0	0	0		0	0	0	0	0	0
ENSG00000264933	RN7SL190P	0	0	0.011821	0	0	0.0023642	0.0023642	0	0	0	0	0	0	0	0	0	0	0	0.058501	0.0146252	0.0146252	0	0	0	0	0	0	0	0	0	0	0	0	0.051743	0	0.011205	0.0078685	0.00641926	0	0	0	0	0	0	0	0	0	0	0	0	0	0	0	0	0	0	0	0	0	0	0	0	0	0	0	0	0	0	0	0	0	0	0	0	0	0		0.00168871	0.00168871	0	0	0.00975017	0.00975017
ENSG00000264934	MIR4265	0	0	0	0	0	0	0	0	0	0	0	0	0	0	0	0	0	0	0	0	0	0	0	0	0	0	0	0	0	0	0	0	0	0	0	0	0	0	0	0	0	0	0	0	0	0	0	0	0	0	0	0	0	0	0	0	0	0	0	0	0	0	0	0	0	0	0	0	0	0	0	0	0	0	0	0		0	0	0	0	0	0
ENSG00000264937	-	0	0	0	0	0.041815	0.008363	0.008363	0	0	0	0.13815	0	0	0.023025	0.023025	0	0	0	0	0	0	0	0.033437	0	0	0	0.0066874	0.0066874	0	0	0.082384	0	0.105061	0	0	0.129161	0.0395757	0.0198105	0	0	0	0.247194	0	0	0	0	0.114204	0.0401553	0.0287797	0	0	0	0.041356	0	0	0	0.005908	0.005908	0	0.105885	0	0	0.0264713	0.0264713	0	0	0	0	0	0	0	0	0	0	0	0		0.00597357	0.00597357	0.0172687	0.0172687	0	0
ENSG00000264940	SNORD3C	0.077762	0.073558	0.30352	0.183637	0.239039	0.175503	0.0449652	0.274887	0.204256	0	0.094731	0.866453	0.253647	0.282329	0.124241	0.303293	0.523952	0.12109	0.336955	0.321323	0.0825233	0.097832	0.141035	0.141633	0.011868	0.021689	0.0828114	0.0281465	0.552445	0.355613	0.20201	0.048325	0.290908	0.51498	0.569874	0.52346	0.382202	0.06745	0.240239	0.13992	0.116038	0.128188	0.191702	0.329373	0.439573	0.311561	0.3797	0.252922	0.0392939	0.334395	0.320397	0.491735	0.365643	0.23181	0.140711	0.174619	0.294187	0.0458198	0.112706	0.15627	0.13818	0.208825	0.153995	0.0203437	0.334069	0.473036	0.403552	0.0694835	0.270579	0.240613	0.255596	0.014983	0.164229	0.214783	0.189506	0.025277		0.24066	0.0544208	0.275646	0.0910845	0.277384	0.0594885
ENSG00000264941	MIR4474	0	0	0	0	0	0	0	0	0	0	0	0	0	0	0	0	0	0	0	0	0	0	0	0	0	0	0	0	0	0	0	0	0	0	0	0	0	0	0	0	0	0	0	0	0	0	0	0	0	0	0	0	0	0	0	0	0	0	0	0	0	0	0	0	0	0	0	0	0	0	0	0	0	0	0	0		0	0	0	0	0	0
ENSG00000264943	SH3GL1P2	0.020629	0.097375	0.047154	0	0	0.0330316	0.0182695	0.018348	0.034204	0	0	0	0	0.00875867	0.00590558	0	0	0	0	0	0	0.107517	0.067031	0.048679	0	0	0.0446454	0.0205629	0.014382	0.06138	0	0.051111	0	0	0	0	0.0158591	0.0090382	0.052408	0	0.025419	0	0.013292	0	0	0	0	0.0101243	0.00606319	0	0	0	0	0	0	0	0	0	0.064631	0.144486	0	0	0.0522792	0.0343037	0.045476	0	0.022738	0.022738	0	0	0	0	0.005846	0	0.002923	0.002923		0.0300906	0.0136808	0.006569	0.00455394	0.000974333	0.000974333
ENSG00000264947	MIR3181	0.134463	0	0.096447	0	0.118065	0.069795	0.0291247	0	0	0	0	0.06185	0.30638	0.0613717	0.0500317	0	0	0	0	0	0	0	0.024199	0	0	0	0.0048398	0.0048398	0	0	0	0.141801	0	0	0	0	0.0177251	0.0177251	0	0.213931	0	0.045511	0	0	0	0	0	0.0288269	0.0236757	0	0	0	0	0	0	0	0	0	0.235457	0	0	0	0.0588642	0.0588642	0	0	0	0	0.180673	0	0.0903365	0.0903365	0	0	0	0		0.0498536	0.0238667	0.0686129	0.0406806	0	0
ENSG00000264954	PRR29-AS1	0	0	0	0.017475	0	0.003495	0.003495	0.011812	0.010179	0	0	0	0	0.00366517	0.00232762	0	0.010633	0	0	0.00265825	0.00265825	0	0	0	0	0	0	0	0	0	0.026985	0	0	0	0.019178	0	0.00577037	0.00384895	0	0	0	0	0	0	0	0	0	0	0	0	0	0	0	0	0	0	0	0	0	0	0.007971	0	0.00199275	0.00199275	0	0	0	0	0	0	0	0	0	0	0	0		0.00249643	0.00249643	0.00274888	0.00180616	0.00177217	0.00177217
ENSG00000264956	.	0.010959	0.014081	0.053357	0	0.006986	0.0170766	0.00937042	0.016867	0.0213	0.036402	0	0	0	0.0124282	0.00615504	0	0	0	0	0	0	0.024941	0.005973	0	0	0.007568	0.0076964	0.0045762	0.027229	0.09434	0.01834	0	0.007192	0.067947	0.013399	0	0.0285559	0.0121761	0	0	0.028062	0	0.079444	0.011626	0	0.024233	0	0.0159294	0.00876982	0.038078	0.033562	0.01796	0.02921	0.017256	0.125672	0.173743	0.0622116	0.0233697	0	0.02134	0.030358	0	0.0129245	0.00768566	0.016839	0.027847	0.022343	0.005504	0	0	0	0	0	0.015077	0.0075385	0.0075385		0.0185813	0.00664814	0.00932112	0.00494293	0.00251283	0.00251283
ENSG00000264958	ALOX12P1	0	0	0	0	0	0	0	0	0	0	0	0	0	0	0	0	0	0	0	0	0	0	0	0.012821	0	0	0.0025642	0.0025642	0	0	0	0	0	0	0	0	0	0	0	0	0	0	0	0	0	0	0	0	0	0	0	0	0	0	0	0	0	0	0	0	0	0	0	0	0	0	0	0	0	0	0	0	0	0	0	0		0	0	0	0	0	0
ENSG00000264961	MIR4730	0	0	0.482235	0.933687	1.25522	0.534228	0.250289	0.466771	0.257007	0.130361	0	0.116902	0.096751	0.177965	0.0668128	0.278455	0.276994	0.477781	0.151988	0.296305	0.0673625	0.210251	0.160711	0.291804	0.594434	0.269475	0.305335	0.0758302	1.164	0.312813	1.19635	0.141801	0.185401	0.158309	0.472417	0.347699	0.497348	0.154039	0	0.133707	0.19504	0.118653	0.386096	0	0	0	0.372685	0.13402	0.052216	0.514754	0.678709	0.778786	0.438044	0.075406	1.63251	0.346966	0.637882	0.186886	0	0.160837	0	0.171619	0.083114	0.0480363	0.284874	0.431574	0.358224	0.07335	0.599505	0	0.299752	0.299752	0.270968	0.440545	0.355757	0.0847885		0.483941	0.176467	0.208412	0.0774447	0.316122	0.0495121
ENSG00000264963	RN7SL440P	0	0	0	0	0	0	0	0	0	0	0	0	0	0	0	0	0	0.017187	0.162503	0.0449225	0.0394023	0	0	0	0	0	0	0	0	0	0	0	0	0	0	0	0	0	0	0	0	0	0	0	0	0	0	0	0	0	0	0	0	0	0	0	0	0	0	0	0	0	0	0	0	0	0	0	0	0	0	0	0	0	0	0		0	0	0	0	0.0299483	0.0266591
ENSG00000264964	TWSG1-DT	0.268743	0.107538	0.339121	0.107047	0.112348	0.186959	0.049042	0.149736	0.035812	0.138419	0.064266	0.069076	0.061103	0.086402	0.0188914	0.015109	0.208554	0.072073	0.042539	0.0845687	0.0429337	0.114439	0.146438	0.0618	0.078541	0.069736	0.0941908	0.0158617	0.182097	0.091261	0.098036	0.106365	0.15762	0.141622	0.166747	0.178253	0.14025	0.0130461	0.122789	0.132927	0.104716	0.076264	0.119051	0.09756	0.128285	0.077119	0.069828	0.103171	0.00808075	0.148965	0.25927	0.098081	0.064583	0.092739	0.187638	0.184313	0.147941	0.0257163	0.144104	0.098498	0.055885	0.019262	0.0794373	0.0269581	0.156204	0.131099	0.143651	0.0125525	0.109478	0.078203	0.0938405	0.0156375	0.107734	0.106628	0.107181	0.000553		0.174586	0.0348797	0.0882616	0.0141917	0.0921062	0.0275693
ENSG00000264966	MIR5094	0.648585	0	0	0.035641	0	0.136845	0.128121	0	0	0	0	0.023989	0.115343	0.023222	0.0188361	0	0.10917	0.07682	0	0.0464975	0.0276456	0.115604	0.050471	0.583608	0	0	0.149937	0.110477	0.121085	0	0	0.178503	0	0	0	0	0.0374485	0.025109	0.119025	0.213934	0	0	0.036953	0	0.186868	0.038976	0.415614	0.112374	0.0466699	0	0	0	0	0	0	0.042861	0.006123	0.006123	0	0.160837	0.052145	0.338862	0.137961	0.0748789	0.165948	0.156189	0.161069	0.0048795	0.082288	0.157715	0.120001	0.0377135	0	0.152336	0.076168	0.076168		0.143766	0.0885311	0.0474169	0.0221754	0.0563877	0.0270483
ENSG00000264968	-	0	0	0.108195	0.016593	0	0.0249576	0.021056	0	0.106988	0.085678	0	0.020027	0	0.0354488	0.0197049	0	0	0	0	0	0	0.043511	0	0.028444	0.06926	0	0.028243	0.0132493	0	0.013105	0	0	0	0	0	0	0.00163813	0.00163812	0	0	0	0	0	0	0	0	0.054832	0.00609244	0.00609244	0	0	0	0	0	0	0	0	0	0.074441	0.199082	0	0	0.0683808	0.0469675	0	0.122759	0.0613795	0.0613795	0	0	0	0	0.027881	0	0.0139405	0.0139405		0.0353639	0.0208721	0.0265866	0.0155457	0.00464683	0.00464683
ENSG00000264970	.	0.051521	0	0	0	0	0.0103042	0.0103042	0	0	0	0	0	0	0	0	0	0	0	0	0	0	0	0	0	0	0	0	0	0	0	0	0	0	0	0.006457	0	0.000807125	0.000807125	0	0	0	0	0	0	0	0	0	0	0	0	0	0	0	0	0	0	0	0	0	0	0	0	0	0	0	0	0	0	0	0	0	0	0	0	0	0		0.00736014	0.00736014	0	0	0	0
ENSG00000264971	PRR13P4	0	0	0	0	0	0	0	0	0	0	0	0	0	0	0	0	0	0	0	0	0	0	0	0.056836	0	0	0.0113672	0.0113672	0	0	0	0	0	0	0	0	0	0	0	0	0	0	0	0	0	0	0	0	0	0	0	0	0	0	0	0	0	0	0	0	0	0	0	0	0	0	0	0	0	0	0	0	0	0	0	0		0	0	0	0	0	0
ENSG00000264974	MIR4789	0	0	0	0	0	0	0	0	0	0	0	0	0	0	0	0	0	0	0	0	0	0	0	0	0	0	0	0	0	0	0	0	0	0	0	0	0	0	0	0	0	0	0	0	0	0	0	0	0	0	0	0	0	0	0	0	0	0	0	0	0	0	0	0	0	0	0	0	0	0	0	0	0	0	0	0		0	0	0	0	0	0
ENSG00000264975	MIR4431	0	0	0	0	0	0	0	0	0	0	0	0	0	0	0	0	0	0	0	0	0	0	0	0	0	0	0	0	0	0	0	0	0	0	0	0	0	0	0	0	0	0	0	0	0	0	0	0	0	0	0	0	0	0	0	0	0	0	0	0	0	0	0	0	0	0	0	0	0	0	0	0	0	0	0	0		0	0	0	0	0	0
ENSG00000264978	RN7SL630P	0	0	0	0	0	0	0	0	0	0.08231	0	0	0	0.0137183	0.0137183	0	0	0	0	0	0	0	0	0	0.07607	0	0.015214	0.015214	0	0	0	0	0	0	0	0	0	0	0	0	0	0	0	0	0	0	0	0	0	0	0	0	0	0	0	0	0	0	0	0.266979	0	0	0.0667448	0.0667448	0	0	0	0	0	0	0	0	0	0	0	0		0	0	0.0102887	0.0102887	0	0
ENSG00000264979	MIR4436B1	0	0	0	0	0	0	0	0	0	0	0	0	0	0	0	0	0	0	0	0	0	0	0	0	0	0	0	0	0	0	0	0	0	0	0	0	0	0	0	0	0	0	0	0	0	0	0	0	0	0	0	0	0	0	0	0	0	0	0	0	0	0	0	0	0	0	0	0	0	0	0	0	0	0	0	0		0	0	0	0	0	0
ENSG00000264982	-	0	0	0	0	0	0	0	0	0	0.004927	0	0	0	0.000821167	0.000821167	0	0	0	0	0	0	0	0	0	0	0	0	0	0	0	0	0	0	0	0	0.010837	0.00135462	0.00135462	0	0	0	0	0	0	0	0	0	0	0	0	0	0	0	0	0	0	0	0	0	0	0	0	0	0	0.011023	0	0.0055115	0.0055115	0	0	0	0	0	0	0	0		0.00157471	0.00157471	0.000615875	0.000615875	0	0
ENSG00000264984	MIR5691	0	0	0	0	0	0	0	0	0	0	0	0	0	0	0	0	0	0	0	0	0	0	0	0	0	0	0	0	0	0	0	0	0	0	0	0	0	0	0	0	0	0	0	0	0	0	0	0	0	0	0	0	0	0	0	0	0	0	0	0	0	0	0	0	0	0	0	0	0	0	0	0	0	0	0	0		0	0	0	0	0	0
ENSG00000264985	-	0	0	0	0	0	0	0	0	0	0	0	0	0	0	0	0	0	0	0	0	0	0	0	0.010211	0	0	0.0020422	0.0020422	0	0	0	0	0	0	0	0	0	0	0	0	0	0	0	0	0	0	0	0	0	0	0	0	0	0	0	0	0	0	0	0	0	0	0	0	0	0	0	0	0	0	0	0	0	0	0	0		0	0	0	0	0	0
ENSG00000264986	MIR5092	0	0	0	0	0	0	0	0	0	0	0	0	0	0	0	0	0	0	0	0	0	0	0	0	0	0	0	0	0	0	0	0	0	0	0	0	0	0	0	0	0	0	0	0	0	0	0	0	0	0	0	0	0	0	0	0	0	0	0	0	0	0	0	0	0	0	0	0	0	0	0	0	0	0	0	0		0	0	0	0	0	0
ENSG00000264990	-	0	0	0	0	0	0	0	0	0	0	0	0	0	0	0	0	0.000935	0	0	0.00023375	0.00023375	0	0	0	0	0	0	0	0	0	0	0	0	0	0	0	0	0	0	0	0	0	0	0	0	0	0	0	0	0	0	0	0	0	0	0	0	0	0.018212	0	0	0	0.004553	0.004553	0	0	0	0	0	0	0	0	0	0	0	0		0	0	0	0	0.000155833	0.000155833
ENSG00000264994	SNORD92	0	0.063618	0	0	0.118065	0.0363366	0.0238588	0	0	0	0	0	0	0	0	0	0	0	0	0	0	0	0.038002	0	0.096508	0	0.026902	0.0188936	0	0	0.17539	0	0	0.128509	0.062354	0	0.0457816	0.0247836	0	0	0.073538	0	0.082657	0	0	0	0	0.017355	0.0115044	0	0.638687	0	0	0.044356	0	0	0.0975776	0.0904011	0	0	0.105532	0	0.026383	0.026383	0	0.069826	0.034913	0.034913	0	0	0	0	0.200744	0	0.100372	0.100372		0.0359299	0.0181433	0	0	0.0334573	0.0334573
ENSG00000264997	SNORD39	0	0	0	0	0	0	0	0	0	0	0	0	0	0	0	0	0	0	0	0	0	0	0	0	0	0	0	0	0	0	0	0	0	0	0	0	0	0	0	0	0	0	0	0	0	0	0	0	0	0	0	0	0	0	0	0	0	0	0	0	0	0	0	0	0	0	0	0	0	0	0	0	0	0	0	0		0	0	0	0	0	0
ENSG00000264999	MIR5089	0	0	0	0	0	0	0	0	0	0	0	0	0	0	0	0	0	0	0	0	0	0	0	0	0	0	0	0	0	0	0.026849	0	0	0	0	0	0.00335613	0.00335612	0	0	0	0	0	0	0	0	0	0	0	0	0	0	0	0	0	0	0	0	0	0	0	0	0	0	0	0	0	0	0	0	0	0	0	0	0	0		0	0	0	0	0	0
ENSG00000265000	MARCHF10-DT	0.018711	0	0	0	0	0.0037422	0.0037422	0	0	0	0	0	0	0	0	0	0	0	0	0	0	0	0	0	0	0	0	0	0	0	0	0	0	0	0	0	0	0	0	0	0	0	0	0	0	0	0	0	0	0	0	0	0	0	0	0	0	0	0	0.023713	0	0	0.00592825	0.00592825	0	0	0	0	0	0	0	0	0	0	0	0		0.002673	0.002673	0	0	0	0
ENSG00000265003	MIR4780	0	0	0	0	0	0	0	0	0	0	0	0	0	0	0	0	0	0	0	0	0	0	0	0	0	0	0	0	0	0	0	0	0	0	0	0	0	0	0	0	0	0	0	0	0	0	0	0	0	0	0	0	0	0	0	0	0	0	0	0	0	0	0	0	0	0	0	0	0	0	0	0	0	0	0	0		0	0	0	0	0	0
ENSG00000265005	MIR548W	0	0	0	0	0	0	0	0	0	0	0	0	0	0	0	0	0	0	0	0	0	0	0	0	0	0	0	0	0	0	0	0	0	0	0	0	0	0	0	0	0	0	0	0	0	0	0	0	0	0	0	0	0	0	0	0	0	0	0	0	0	0	0	0	0	0	0	0	0	0	0	0	0	0	0	0		0	0	0	0	0	0
ENSG00000265007	MIR4327	0	0	0	0	0	0	0	0	0	0	0	0	0.133365	0.0222275	0.0222275	0	0	0	0	0	0	0	0	0	0	0.089825	0.017965	0.017965	0	0	0.042828	0	0.185401	0	0	0	0.0285286	0.0230282	0	0	0	0	0	0	0	0	0	0	0	0	0	0	0.277326	0	0	0	0.039618	0.039618	0	0	0	0	0	0	0	0	0	0	0	0	0	0	0	0	0	0		0	0	0.0166706	0.0166706	0	0
ENSG00000265008	-	0.003427	0	0.019075	0.006094	0.040733	0.0138658	0.00745189	0	0	0.099855	0.063972	0.014645	0.079373	0.0429742	0.0177926	0	0.010217	0.030749	0	0.0102415	0.00724761	0.028491	0.020837	0.014031	0.019036	0.011652	0.0188094	0.00293221	0	0.008962	0	0.01878	0	0	0	0.00292	0.00383275	0.0024054	0	0.016806	0	0	0.005021	0.030318	0.016062	0	0.037644	0.0117612	0.00479721	0	0	0	0.003672	0.020821	0.021656	0	0.00659271	0.00381642	0	0	0	0	0	0	0.005243	0.009144	0.0071935	0.0019505	0.029089	0.008646	0.0188675	0.0102215	0.000992	0.034521	0.0177565	0.0167645		0.0119594	0.00530458	0.0369475	0.0137438	0.0127465	0.00650059
ENSG00000265010	-	0	0	0.036956	0.075502	0.137926	0.0500768	0.0260302	0.025854	0.048439	0.37778	0.193496	0.043709	0.070152	0.126572	0.0559412	0.128384	0	0.167695	0	0.0740197	0.0434822	0.119563	0.113521	0.137721	0.038147	0.385324	0.158855	0.0591203	0.0897	0.006212	0.103686	0	0.008952	0.097648	0.119839	0.104485	0.0663152	0.0181991	0	0	0.05341	0	0.098365	0	0.342882	0.198389	0.070681	0.0848586	0.0390231	0	0.115063	0.091936	0	0	0	0.122141	0.04702	0.0224319	0.077019	0.193907	0	0.121897	0.0982058	0.0406338	0	0.042332	0.021166	0.021166	0.092136	0.27271	0.182423	0.090287	0.048116	0.024203	0.0361595	0.0119565		0.0418166	0.0192981	0.140535	0.0452898	0.0613997	0.0288013
ENSG00000265014	MIR3160-1	0	0	0	0	0	0	0	0	0	0	0	0	0	0	0	0	0	0	0	0	0	0	0	0	0	0	0	0	0	0	0	0	0	0	0	0	0	0	0	0	0	0	0	0	0	0	0	0	0	0	0	0	0	0	0	0	0	0	0	0	0	0	0	0	0	0	0	0	0	0	0	0	0	0	0	0		0	0	0	0	0	0
ENSG00000265015	.	0	0	0	0	0	0	0	0	0	0	0	0	0	0	0	0	0	0	0	0	0	0	0	0	0	0	0	0	0	0	0	0	0	0	0	0	0	0	0	0	0	0	0	0	0	0	0	0	0	0	0	0	0	0	0	0	0	0	0	0	0	0	0	0	0	0	0	0	0	0	0	0	0	0	0	0		0	0	0	0	0	0
ENSG00000265018	AGAP12P	0.203474	0.191421	0.438129	0.41983	0.207703	0.292111	0.0560148	0.495878	0.325542	1.06288	0.613684	0.311393	0.308403	0.51963	0.119747	0.302841	0.402834	0.560423	0.199596	0.366424	0.0768308	0.349427	0.439654	0.336096	0.341371	0.421944	0.377698	0.0219612	0.188655	0.210829	0.289727	0.029394	0.542966	0.185714	0.18393	0.27143	0.237831	0.0516071	0.498026	0.178132	0.136968	0.448812	0.265441	0.185037	0.139892	0.263114	0.264811	0.26447	0.0431524	0.214016	0.153289	0.189394	0.208371	0.128047	0.267441	0.186029	0.19237	0.0169552	0.375788	0.326928	0.358628	0.575084	0.409107	0.0562435	0.326688	0.180775	0.253731	0.0729565	0.527465	0.260552	0.394008	0.133456	0.180779	0.283175	0.231977	0.051198		0.281146	0.0423991	0.488225	0.0934914	0.321608	0.0577868
ENSG00000265019	NCOR1P2	0	0	0	0	0	0	0	0	0	0	0	0	0	0	0	0	0	0	0	0	0	0	0	0	0	0	0	0	0	0	0	0	0	0	0	0	0	0	0	0	0	0	0	0	0	0	0	0	0	0	0	0	0	0	0	0	0	0	0	0	0	0	0	0	0	0	0	0	0	0	0	0	0	0	0	0		0	0	0	0	0	0
ENSG00000265028	-	0	0	0	0	0	0	0	0	0	0	0	0	0	0	0	0	0	0	0	0	0	0	0	0	0.072296	0	0.0144592	0.0144592	0	0	0	0	0	0	0	0	0	0	0	0	0	0	0	0	0	0	0	0	0	0	0	0	0	0	0	0	0	0	0	0	0	0	0	0	0	0	0	0	0	0	0	0	0	0	0	0		0	0	0	0	0	0
ENSG00000265031	-	0	0	0	0	0	0	0	0	0	0	0	0	0	0	0	0	0	0	0	0	0	0	0	0	0	0	0	0	0	0	0	0	0	0	0	0	0	0	0	0	0	0	0	0	0	0	0	0	0	0	0	0	0	0	0	0	0	0	0	0	0	0	0	0	0	0	0	0	0	0	0	0	0	0	0	0		0	0	0	0	0	0
ENSG00000265033	RN7SL262P	0	0	0	0	0	0	0	0	0	0	0	0	0	0	0	0	0	0	0	0	0	0	0	0	0	0	0	0	0	0	0	0	0	0	0	0	0	0	0	0	0	0	0	0	0	0	0	0	0	0	0	0	0	0	0	0	0	0	0	0	0	0	0	0	0	0	0	0	0	0	0	0	0	0	0	0		0	0	0	0	0	0
ENSG00000265038	PMM2P1	0	0	0	0	0	0	0	0	0	0	0	0	0	0	0	0	0.011383	0.009308	0	0.00517275	0.00301637	0	0	0	0	0	0	0	0	0	0	0	0	0	0	0	0	0	0	0	0	0	0	0	0	0	0	0	0	0	0	0	0	0	0	0	0	0	0	0.001212	0	0	0.000303	0.000303	0	0	0	0	0	0	0	0	0	0	0	0		0	0	0	0	0.0034485	0.00219741
ENSG00000265041	-	0	0	0	0	0	0	0	0	0	0	0	0	0	0	0	0	0	0	0	0	0	0	0	0	0	0	0	0	0	0	0	0	0	0	0	0	0	0	0	0	0	0	0	0	0	0	0	0	0	0	0	0	0	0	0	0	0	0	0	0	0	0	0	0	0	0	0	0	0	0	0	0	0	0	0	0		0	0	0	0	0	0
ENSG00000265043	-	0	0	0	0	0	0	0	0	0	0	0	0.003225	0	0.0005375	0.0005375	0	0	0	0	0	0	0	0	0	0	0	0	0	0	0	0	0	0	0	0	0	0	0	0	0	0	0	0	0	0	0	0	0	0	0	0	0	0	0	0	0	0	0	0	0	0	0	0	0	0	0	0	0	0	0	0	0	0	0	0	0		0	0	0.000403125	0.000403125	0	0
ENSG00000265046	-	0	0	0	0	0	0	0	0	0	0	0	0	0	0	0	0	0	0	0	0	0	0	0	0	0	0	0	0	0	0	0	0	0	0	0	0	0	0	0	0	0	0	0	0	0	0	0	0	0	0	0	0	0	0	0	0	0	0	0	0	0	0	0	0	0	0	0	0	0	0	0	0	0	0	0	0		0	0	0	0	0	0
ENSG00000265052	RN7SL622P	0	0	0	0	0	0	0	0	0	0	0	0	0.090243	0.0150405	0.0150405	0	0	0	0	0	0	0	0	0	0	0	0	0	0	0	0	0	0	0	0	0	0	0	0	0	0	0	0.004809	0	0	0	0	0.000534333	0.000534333	0	0	0	0.080456	0	0	0	0.0114937	0.0114937	0	0	0	0	0	0	0	0	0	0	0.091561	0.150438	0.120999	0.0294385	0	0	0	0		0	0	0.0415303	0.0212807	0	0
ENSG00000265055	-	0.045574	0.02268	0.19262	0.177948	0.018973	0.091559	0.0386031	0.190387	0.04759	0.039562	0.102551	0.179395	0	0.0932475	0.0319405	0.027561	0.117063	0	0	0.036156	0.0277404	0.060576	0.20983	0.098263	0.060529	0.03425	0.0926896	0.0310111	0	0.273735	0	0.041225	0.154223	0.051922	0	0.037368	0.0698091	0.0342055	0.081109	0.049849	0.025047	0.057463	0.155228	0	0.135953	0	0	0.0560721	0.0194633	0.126105	0	0	0.33434	0	0.507261	0.043593	0.144471	0.0757182	0	0.050519	0.029949	0	0.020117	0.0123502	0.211125	0.068376	0.13975	0.0713745	0.292903	0	0.146452	0.146452	0	0.041212	0.020606	0.020606		0.105328	0.0321123	0.106549	0.0372607	0.0309727	0.0186243
ENSG00000265056	MIR548S	0	0	0	0	0	0	0	0	0	0	0	0	0.15319	0.0255317	0.0255317	0	0	0	0	0	0	0	0	0	0	0	0	0	0	0	0	0	0	0	0	0	0	0	0	0	0	0	0	0	0	0	0	0	0	0	0	0	0	0	0	0	0	0	0	0	0	0	0	0	0	0	0	0	0	0	0	0	0	0	0	0		0	0	0.0191487	0.0191487	0	0
ENSG00000265057	MIR4765	0	0	0	0	0	0	0	0	0	0	0	0	0	0	0	0	0	0	0	0	0	0	0	0	0	0	0	0	0	0	0	0	0	0	0	0	0	0	0	0	0	0	0	0	0	0	0	0	0	0	0	0	0	0	0	0	0	0	0	0	0	0	0	0	0	0	0	0	0	0	0	0	0	0	0	0		0	0	0	0	0	0
ENSG00000265060	PPY2P	0	0.030791	0.068412	0.082273	0.019914	0.040278	0.0153005	0	0	0	0	0	0	0	0	0.095118	0.004823	0.069276	0.04918	0.0545993	0.0190705	0.007045	0.012123	0	0	0	0.0038336	0.0024811	0.101886	0.013271	0.012413	0.034262	0.055266	0.059817	0.009314	0.042852	0.0411351	0.011103	0.044233	0.015733	0	0.044497	0.471589	0.221542	0	0	0.020512	0.0909007	0.0529302	1.91181	0.977897	0.713267	0.434449	0.386915	0.743187	0.401725	0.795608	0.203615	0.043941	0	0	0	0.0109853	0.0109853	0.062814	0	0.031407	0.031407	0	0	0	0	0.01199	0.139153	0.0755715	0.0635815		0.0377434	0.0126936	0	0	0.06159	0.0208454
ENSG00000265061	.	0	0	0	0	0	0	0	0	0	0	0	0	0	0	0	0	0	0	0	0	0	0	0	0	0	0	0	0	0	0	0	0	0	0	0	0	0	0	0	0	0	0	0	0	0	0	0	0	0	0	0	0	0	0	0	0	0	0	0	0	0	0	0	0	0	0	0	0	0	0	0	0	0	0	0	0		0	0	0	0	0	0
ENSG00000265064	MIR4692	0	0	0	0	0	0	0	0.105902	0	0	0	0	0	0.0176503	0.0176503	0	0.050562	0	0	0.0126405	0.0126405	0	0	0	0	0	0	0	0	0.009738	0	0	0	0	0.34194	0	0.0439598	0.0425857	0	0	0	0	0	0	0	0	0	0	0	0	0	0	0	0	0	0	0	0	0	0	0	0	0	0	0	0.148751	0.0743755	0.0743755	0	0	0	0	0	0	0	0		0.0212501	0.0212501	0.0132377	0.0132377	0.008427	0.008427
ENSG00000265069	-	0.014774	0	0.09405	0.039635	0	0.0296918	0.0176445	0.088894	0.031762	0.004681	0	0.000544	0.059131	0.0308353	0.0149719	0	0.019129	0	0	0.00478225	0.00478225	0.003266	0.015605	0.007302	0	0.018127	0.00886	0.00348993	0.013432	0.019029	0.039696	0	0.037636	0.007868	0	0.004267	0.015241	0.00560065	0.082171	0.303113	0.350908	0	0	0	0	0	0	0.0817991	0.0473677	0	0	0	0.007665	0	0	0	0.001095	0.001095	0	0	0	0	0	0	0.010285	0.020591	0.015438	0.005153	0	0	0	0	0	0	0	0		0.0256193	0.0125071	0.0231265	0.0120645	0.00318817	0.00318817
ENSG00000265073	-	0	0.00762	0	0	0	0.001524	0.001524	0	0	0.013592	0	0.004213	0	0.0029675	0.0022335	0.00412	0	0.014981	0	0.00477525	0.0035378	0.000588	0.002215	0.006875	0	0	0.0019356	0.00129971	0.012603	0.005666	0	0	0	0	0.002485	0	0.00259425	0.00159952	0	0	0.007726	0	0.006352	0	0.004152	0.002001	0	0.00224789	0.00102608	0.013136	0	0.004374	0	0	0	0	0.00250143	0.00187646	0.006011	0.010213	0	0	0.004056	0.00249387	0	0	0	0	0	0.014085	0.0070425	0.0070425	0	0.011214	0.005607	0.005607		0.00108857	0.00108857	0.00398625	0.002211	0.0050525	0.00267078
ENSG00000265075	MIR3622B	0	0	0	0	0	0	0	0	0	0	0	0	0	0	0	0	0	0	0	0	0	0	0	0	0	0	0	0	0	0	0	0	0	0	0	0	0	0	0	0	0	0	0	0	0	0	0	0	0	0	0	0	0	0	0	0	0	0	0	0	0	0	0	0	0	0	0	0	0	0	0	0	0	0	0	0		0	0	0	0	0	0
ENSG00000265078	RN7SL664P	0	0	0	0	0	0	0	0	0	0	0	0	0	0	0	0	0	0	0	0	0	0	0	0	0	0	0	0	0	0	0	0	0	0	0	0	0	0	0	0	0	0	0	0	0	0	0	0	0	0	0	0	0	0	0	0	0	0	0	0	0	0	0	0	0	0	0	0	0	0	0	0	0	0	0	0		0	0	0	0	0	0
ENSG00000265083	MIR3691	0	0.015521	0	0	0	0.0031042	0.0031042	0	0	0	0	0	0	0	0	0	0	0	0	0	0	0	0	0	0	0	0	0	0	0	0	0	0	0	0	0	0	0	0	0	0	0	0	0	0	0	0	0	0	0	0	0	0	0	0	0	0	0	0	0.321675	0	0	0.0804187	0.0804187	0	0	0	0	0	0	0	0	0	0	0	0		0.00221729	0.00221729	0	0	0	0
ENSG00000265089	MIR4655	0	0	0	0	0	0	0	0	0	0	0	0	0	0	0	0	0	0	0	0	0	0.029867	0	0	0	0.089825	0.0239384	0.0174576	0	0	0	0	0	0	0	0	0	0	0	0	0	0	0	0	0	0	0	0	0	0	0	0	0	0	0	0	0	0	0	0	0	0	0	0	0	0	0	0	0	0	0	0	0	0	0	0		0	0	0	0	0	0
ENSG00000265091	-	0	0	0	0	0	0	0	0	0	0	0	0	0	0	0	0	0	0	0	0	0	0	0	0	0	0	0	0	0	0	0	0	0	0	0	0	0	0	0	0	0	0	0	0	0	0	0	0	0	0	0	0	0	0	0	0	0	0	0	0	0	0	0	0	0	0	0	0	0	0	0	0	0	0	0	0		0	0	0	0	0	0
ENSG00000265092	MIR4484	0	0	0	0	0	0	0	0	0	0	0	0	0	0	0	0	0	0	0	0	0	0	0	0	0	0	0	0	0	0	0	0	0	0	0	0	0	0	0	0	0	0	0	0	0	0	0	0	0	0	0	0	0	0	0	0	0	0	0	0	0	0	0	0	0	0	0	0	0	0	0	0	0	0	0	0		0	0	0	0	0	0
ENSG00000265093	RN7SL246P	0.059963	0	0	0	0	0.0119926	0.0119926	0.087961	0	0	0	0.045597	0	0.0222597	0.0151033	0.111476	0	0	0	0.027869	0.027869	0.024721	0	0	0	0.133523	0.0316488	0.0259146	0	0	0	0	0	0	0	0.087557	0.0109446	0.0109446	0.04726	0	0	0	0.005026	0	0	0	0	0.00580956	0.00521085	0	0	0	0	0	0	0	0	0	0.290344	0.10487	0.094123	0	0.122334	0.0607548	0.10639	0.147746	0.127068	0.020678	0	0	0	0	0	0	0	0		0.0448713	0.0232221	0.0166948	0.0116393	0.0185793	0.0185793
ENSG00000265094	-	0.033496	0	0	0	0	0.0066992	0.0066992	0	0.039329	0.106714	0.116419	0.033864	0	0.0493877	0.0208166	0	0	0	0	0	0	0.034225	0.034127	0.059192	0	0.083112	0.0421312	0.0139142	0	0.077508	0	0.017157	0	0.006197	0	0	0.0126077	0.00951372	0	0.042634	0	0.005912	0	0.005676	0.050541	0.079255	0	0.0204464	0.00983055	0	0	0	0.010302	0	0	0	0.00147171	0.00147171	0.067034	0.208345	0	0	0.0688447	0.0491111	0	0	0	0	0.024179	0	0.0120895	0.0120895	0	0.008558	0.004279	0.004279		0.00478514	0.00478514	0.0400631	0.0165718	0.00142633	0.00142633
ENSG00000265095	FTLP12	0.191152	0.333687	0.282004	0.676059	0.561783	0.408937	0.090532	0.131783	0.178285	0.1632	0.010831	0.10337	0.315635	0.150517	0.0409397	0.141686	0.456298	0.242516	0.106789	0.236822	0.0786138	0.67205	0.290351	0.249361	0.072815	0.429454	0.342806	0.100072	0.544794	0.198024	0.358315	0.603538	0.380694	0.068753	0.30272	0.22147	0.334788	0.0630105	0.353031	0.206546	0.220955	0.086881	0.134729	0.279994	0.133003	0.025005	0.374407	0.201617	0.039592	0.359741	0.213187	0.433652	0.074548	0.316213	0.20173	0.605474	0.314935	0.0657321	0.178714	0.23962	0.065943	0.310461	0.198684	0.0517919	0.332528	0.481437	0.406983	0.0744545	0.097915	0.190807	0.144361	0.046446	0.229327	0.550133	0.38973	0.160403		0.408379	0.0645522	0.148978	0.0312402	0.287792	0.0722944
ENSG00000265096	C1QTNF1-AS1	0	0	0	0	0	0	0	0	0	0.097957	0	0.016611	0.022959	0.0229212	0.0155417	0.197221	0.20833	0.302479	0.137217	0.211312	0.0341674	0.038608	0	0	0	0	0.0077216	0.0077216	0.649078	0.118821	0.124012	0.061792	0.098359	0.193843	0.150267	0.151654	0.193478	0.0665443	0.2569	0.157106	0.145642	0.959422	2.33842	1.09923	0.819157	0.736529	1.15762	0.852226	0.227483	14.9094	11.5869	12.8344	11.093	11.6502	6.5292	7.93844	10.9345	1.07743	1.65462	2.4908	0.580398	0.338212	1.26601	0.498498	0.036467	0	0.0182335	0.0182335	0.095207	0.127869	0.111538	0.016331	1.50673	0.085284	0.796007	0.710723		0.00520957	0.00520957	0.0450754	0.0186888	0.40621	0.222118
ENSG00000265097	RBM22P1	0	0	0	0	0	0	0	0	0	0	0	0	0.030663	0.0051105	0.0051105	0	0	0	0	0	0	0	0	0	0	0	0	0	0	0	0	0	0	0	0	0	0	0	0	0	0	0	0	0	0	0	0	0	0	0	0	0	0	0	0	0	0	0	0.065943	0	0	0	0.0164858	0.0164858	0	0	0	0	0	0	0	0	0	0	0	0		0	0	0.00383287	0.00383287	0	0
ENSG00000265098	MIR4510	0	0	0	0	0	0	0	0	0	0	0	0	0	0	0	0	0	0	0	0	0	0	0	0	0	0	0	0	0	0	0	0	0	0	0	0	0	0	0	0	0	0	0	0	0	0	0	0	0	0	0	0	0	0	0	0	0	0	0	0	0	0	0	0	0	0	0	0	0	0	0	0	0	0	0	0		0	0	0	0	0	0
ENSG00000265099	-	0	0	0	0	0.055639	0.0111278	0.0111278	0	0	0	0	0	0	0	0	0	0	0	0	0	0	0	0	0	0	0	0	0	0	0	0	0	0	0	0	0	0	0	0	0	0	0	0	0	0	0	0	0	0	0	0	0	0	0	0	0	0	0	0	0	0	0	0	0	0	0	0	0	0	0	0	0	0	0	0	0		0.00794843	0.00794843	0	0	0	0
ENSG00000265100	-	0.055222	0.080161	0	0	0.027218	0.0325202	0.0156975	0.055153	0.1287	0	0	0	0.06455	0.0414005	0.021204	0.032097	0.061433	0.028327	0	0.0304643	0.0125644	0.027751	0.03872	0	0.009438	0	0.0151818	0.0077653	0	0.025056	0.048168	0	0	0	0	0	0.009153	0.00637761	0	0.013391	0	0.063192	0.116603	0	0	0	0	0.0214651	0.0137548	0.04208	0	0.030708	0.052632	0.035068	0.033541	0	0.0277184	0.00765385	0.112157	0	0	0	0.0280393	0.0280393	0.10968	0.021103	0.0653915	0.0442885	0	0.016169	0.0080845	0.0080845	0.083879	0	0.0419395	0.0419395		0.041912	0.015732	0.0330715	0.0165205	0.0342893	0.0136477
ENSG00000265101	.	0	0	0	0	0	0	0	0	0	0	0	0	0	0	0	0	0	0	0	0	0	0	0	0	0	0	0	0	0	0	0	0	0	0	0	0	0	0	0	0	0	0	0	0	0	0	0.047167	0.00524078	0.00524078	0	0	0	0	0	0	0	0	0	0	0	0	0	0	0	0	0	0	0	0	0	0	0	0	0	0	0		0	0	0	0	0	0
ENSG00000265102	MIR3942	0	0	0	0.098347	0.118065	0.0432824	0.0266877	0.257527	0.082525	0	0.212928	0.20845	0	0.126905	0.0466515	0	0	0.15926	0	0.039815	0.039815	0.083848	0.157434	0.207475	0.579165	0.089825	0.223549	0.0917853	0.122526	0.153379	0	0	0.045925	0.008714	0.378016	0.613851	0.165301	0.0781294	0.124903	0	0.117968	0.118653	0.165314	0	0	0.209383	0	0.0818023	0.027523	0	0.035054	0	0	0	0.199898	0	0.0335646	0.0281585	0	0.113619	0.105532	0	0.0547877	0.0316748	0.164019	0.37256	0.26829	0.10427	0	0	0	0	0.091767	0.308866	0.200316	0.108549		0.10757	0.0507832	0.0951788	0.0399661	0.0933155	0.0506414
ENSG00000265107	GJA5	40.0492	44.3074	50.8008	108.694	109.809	70.7321	15.8194	195.708	139.667	202.531	257.077	227.302	264.992	214.546	18.8172	169.151	185.187	187.814	186.758	182.227	4.392	227.839	275.876	250.844	289.651	408.695	290.581	31.3717	135.424	168.057	132.677	117.945	117.914	102.173	118.723	131.905	128.102	6.88246	341.159	353.208	388.159	367.025	331.233	249.67	379.252	379.36	281.169	341.137	15.812	28.7254	46.1254	51.4419	85.6296	36.0242	52.2292	50.4956	50.0959	6.79572	167.467	207.534	103.969	429.405	227.094	70.7267	87.2615	132.695	109.978	22.7167	209.559	193.123	201.341	8.2181	131.267	135.182	133.225	1.95737		81.9453	14.0047	211.245	14.0275	165.893	10.7095
ENSG00000265110	MIR4731	0	0	0	0	0	0	0	0	0	0	0	0	0	0	0	0	0	0	0	0	0	0	0	0	0	0	0	0	0	0	0	0	0	0	0	0	0	0	0	0	0	0	0	0	0	0	0	0	0	0	0	0	0	0	0	0	0	0	0	0	0	0	0	0	0	0	0	0	0	0	0	0	0	0	0	0		0	0	0	0	0	0
ENSG00000265112	MIR3153	0.669035	0.276544	0.386964	0.629488	0.099347	0.412276	0.10726	0.15479	0.496776	0	0	0.021314	0.765949	0.239805	0.130747	0	0.057426	0.060208	0.290677	0.102078	0.0643793	0.545991	0.240047	0.658339	0.072492	0.225658	0.348505	0.109095	0.319764	0.13748	0.309706	0.546454	0.322191	1.98465	1.17803	1.34687	0.768143	0.232985	0.374708	0.386119	0.180769	0	0.641097	0.077809	0	0.184054	0.152272	0.22187	0.0700454	0	0.159203	0.327726	0	0.220699	0	0	0.10109	0.051159	0	1.53188	0	0	0.38297	0.38297	0	0.845705	0.422853	0.422853	0.363115	0	0.181558	0.181557	0.035877	0	0.0179385	0.0179385		0.415298	0.118308	0.225243	0.102108	0.0740313	0.0446539
ENSG00000265113	-	0	0	0	0	0.038343	0.0076686	0.0076686	0	0	0	0	0.018198	0	0.003033	0.003033	0	0	0	0	0	0	0	0.008374	0	0	0	0.0016748	0.0016748	0	0	0	0.023523	0	0	0	0	0.00294037	0.00294037	0	0	0	0	0	0.026461	0	0	0	0.00294011	0.00294011	0	0	0	0	0	0	0	0	0	0	0.020668	0	0	0.005167	0.005167	0	0	0	0	0	0	0	0	0	0	0	0		0.00547757	0.00547757	0.00227475	0.00227475	0	0
ENSG00000265115	-	0	0	0	0	0	0	0	0	0	0	0	0	0	0	0	0	0	0	0	0	0	0	0	0	0	0	0	0	0	0	0	0	0	0	0	0	0	0	0	0	0	0	0	0	0	0	0	0	0	0	0	0	0	0	0	0	0	0	0	0	0	0	0	0	0	0	0	0	0	0	0	0	0	0	0	0		0	0	0	0	0	0
ENSG00000265118	-	0	0	0	0	0	0	0	0	0	0	0	0	0	0	0	0	0	0	0	0	0	0	0	0	0	0	0	0	0	0	0	0	0	0	0	0	0	0	0	0	0	0	0	0	0	0	0	0	0	0	0	0	0	0	0	0	0	0	0	0	0	0	0	0	0	0	0	0	0	0	0	0	0	0	0	0		0	0	0	0	0	0
ENSG00000265121	-	0	0	0	0	0.066449	0.0132898	0.0132898	0	0	0.058416	0	0.036758	0.091093	0.0310445	0.0155766	0	0.044314	0	0	0.0110785	0.0110785	0.015809	0	0	0	0	0.0031618	0.0031618	0.007183	0.030445	0.045152	0	0.04177	0	0	0	0.0155687	0.00709985	0	0.056797	0.061924	0.510188	0.021737	0	0.094529	0.032063	0.076519	0.0948619	0.0530533	0	0	0.078706	0	0	0	0	0.0112437	0.0112437	0	0	0	0.104686	0.0261715	0.0261715	0	0	0	0	0	0.046013	0.0230065	0.0230065	0	0	0	0		0.00949271	0.00949271	0.029035	0.0122725	0.00738567	0.00738567
ENSG00000265123	RN7SL200P	0	0	0	0	0	0	0	0	0	0	0.16578	0.033425	0.190424	0.0649382	0.0363133	0	0	0	0.148972	0.037243	0.037243	0.012263	0	0	0	0.060858	0.0146242	0.0117999	0	0.074019	0.063504	0.096011	0	0	0	0.177038	0.0513215	0.0227569	0	0	0	0.156556	0.103991	0	0	0.146988	0	0.0452817	0.0231167	0	0	0	0.028001	0	0	0	0.00400014	0.00400014	0.089114	0	0	0	0.0222785	0.0222785	0	0	0	0	0	0	0	0	0	0.246178	0.123089	0.123089		0	0	0.0487036	0.0286248	0.0658583	0.0435019
ENSG00000265125	-	0	0	0	0	0	0	0	0	0	0	0	0	0	0	0	0	0	0	0	0	0	0	0	0	0	0	0	0	0	0	0	0	0	0	0	0	0	0	0	0	0	0	0	0	0	0	0	0	0	0	0	0	0	0	0	0	0	0	0	0	0	0	0	0	0	0	0	0	0	0	0	0	0	0	0	0		0	0	0	0	0	0
ENSG00000265126	-	0	0	0	0	0	0	0	0	0	0	0	0	0	0	0	0	0	0	0	0	0	0	0	0	0	0	0	0	0	0	0	0	0	0	0	0	0	0	0	0	0	0.028527	0	0	0	0	0	0.00316967	0.00316967	0	0	0	0	0	0	0	0	0	0	0	0	0	0	0	0	0	0	0	0	0	0	0	0	0	0	0		0	0	0	0	0	0
ENSG00000265128	-	0	0	0	0	0	0	0	0	0	0	0	0	0	0	0	0	0	0	0	0	0	0	0	0	0	0	0	0	0	0	0	0	0	0	0	0	0	0	0	0	0	0	0	0	0	0	0	0	0	0	0	0	0	0	0	0	0	0	0	0	0	0	0	0	0	0	0	0	0	0	0	0	0	0	0	0		0	0	0	0	0	0
ENSG00000265134	MIR3190	0	0	0	0	0	0	0	0	0	0	0	0	0	0	0	0	0.01333	0	0.02617	0.009875	0.00627492	0	0	0	0	0	0	0	0	0	0.001483	0	0	0	0	0	0.000185375	0.000185375	0	0	0	0	0	0	0	0	0	0	0	0	0	0.008546	0	0	0.005109	0	0.00195071	0.00131384	0	0	0	0	0	0	0	0	0	0	0	0	0	0	0	0	0	0		0	0	0	0	0.00658333	0.0044815
ENSG00000265135	MIR5687	0	0	0	0	0	0	0	0	0	0	0	0	0	0	0	0	0	0	0	0	0	0	0	0	0	0	0	0	0	0	0	0	0	0	0	0	0	0	0	0	0	0	0	0	0	0	0	0	0	0	0	0	0	0	0	0	0	0	0	0	0	0	0	0	0	0	0	0	0	0	0	0	0	0	0	0		0	0	0	0	0	0
ENSG00000265136	-	0	0	0	0	0	0	0	0	0	0	0	0	0	0	0	0	0	0	0	0	0	0	0	0	0	0	0	0	0	0	0	0	0	0	0	0	0	0	0	0	0	0	0	0	0	0	0	0	0	0	0	0	0	0	0	0	0	0	0	0	0	0	0	0	0	0	0	0	0	0	0	0	0	0	0	0		0	0	0	0	0	0
ENSG00000265137	MIR3192	0	0.124597	0	0	0	0.0249194	0.0249194	0.251488	0	0.168127	0	0	0	0.0699358	0.0455217	0	0	0	0	0	0	0.240879	0.522411	0	0.356661	0	0.22399	0.101805	0	0.070714	0	0	0.458687	0	0.34194	0.052797	0.115517	0.0638568	0	0.177813	0	0	0	0.159509	0	0.224689	0.152272	0.0793648	0.0320684	0	0	0	0.103389	0	0.091206	0.301906	0.0709287	0.0422405	0.235457	0.029243	0	0	0.066175	0.0568467	0.328037	0	0.164019	0.164019	0	0	0	0	0	0	0	0		0.064662	0.0472744	0.0524519	0.0352297	0	0
ENSG00000265139	-	0	0	1e-06	0	0	2e-07	2e-07	0	0	0	0	0	0	0	0	0	0	0	0	0	0	0	0	0	0	0	0	0	0	0	0	0	0	0	0	0	0	0	0	0	0	0	0	0	0	0	0	0	0	0	0	0	0	0	0	0	0	0	0	0	0	0	0	0	0	0	0	0	0	0	0	0	0	0	0	0		1.42857e-07	1.42857e-07	0	0	0	0
ENSG00000265140	MIR4301	0	0	0	0	0	0	0	0	0	0	0	0	0	0	0	0	0	0	0	0	0	0	0	0	0	0	0	0	0	0	0	0	0	0	0	0	0	0	0	0	0	0	0	0	0	0	0	0	0	0	0	0	0	0	0	0	0	0	0	0	0	0	0	0	0	0	0	0	0	0	0	0	0	0	0	0		0	0	0	0	0	0
ENSG00000265141	RN7SL451P	0	0	0	0	0	0	0	0	0	0	0	0	0	0	0	0	0	0	0	0	0	0	0	0	0	0	0	0	0	0	0	0	0	0	0	0	0	0	0	0	0	0	0	0	0	0	0	0	0	0	0	0	0	0	0	0	0	0	0	0	0	0	0	0	0	0	0	0	0	0	0	0	0	0	0	0		0	0	0	0	0	0
ENSG00000265142	MIR133A1HG	0	0	0	0	0	0	0	0	0	0	0	0.017782	0	0.00296367	0.00296367	0	0	0	0	0	0	0	0	0	0	0	0	0	0	0	0	0	0	0	0	0	0	0	0	0	0	0	0	0	0	0	0	0	0	0	0	0	0	0	0	0	0	0	0	0	0	0	0	0	0	0	0	0	0	0	0	0	0	0	0	0		0	0	0.00222275	0.00222275	0	0
ENSG00000265144	MIR548AM	0	0	0	0	0	0	0	0	0	0	0	0	0	0	0	0	0	0	0	0	0	0	0	0	0	0	0	0	0	0	0	0	0	0	0	0	0	0	0	0	0	0	0	0	0	0	0	0	0	0	0	0	0	0	0	0	0	0	0	0.160837	0	0	0.0402093	0.0402093	0	0	0	0	0	0	0	0	0	0.334964	0.167482	0.167482		0	0	0	0	0.0558273	0.0558273
ENSG00000265145	SNORD53	0.227553	0.0246	0.208969	0.043321	0.354195	0.171728	0.0616168	0.254522	0.128504	0	0	0.036723	0.15319	0.0954898	0.0413927	0	0.198867	0	0	0.0497167	0.0497167	0.153549	0.089295	0	0	0.089825	0.0665338	0.0295683	0.245052	0	0.077786	0	0.225809	0.310529	0	0	0.107397	0.0465307	0	0.213931	0	0	0.247972	0	0	0	0.050757	0.0569622	0.0334645	0.44456	0	0.128935	0.034463	0.195281	0	0	0.114748	0.0619927	0.147915	0.331985	0.190769	0	0.167667	0.0683352	0.260748	0	0.130374	0.130374	0	0	0	0	0	0.156522	0.078261	0.078261		0.159912	0.0517251	0.0716174	0.0340897	0.0592315	0.0378581
ENSG00000265148	TSPOAP1-AS1	0.073491	0.294557	0.102388	0.102368	0.070046	0.12857	0.042061	0.089037	0	0.483554	0	0	0	0.0954318	0.0789744	0	0.140682	0	0	0.0351705	0.0351705	0.207627	0.347743	0.355354	0	0.058922	0.193929	0.0727117	0.09072	0.050099	0.062651	0.034758	0.050364	0.072562	0.072344	0.003212	0.0545888	0.00952402	0.12473	0.062684	0	0	0.037526	0.006143	0	0.005389	0.002066	0.0265042	0.0142614	0	0.139867	0.023411	0	0	0	0.007105	0.0243404	0.0195266	0.220078	0.113484	0.035259	0	0.0922053	0.0487758	0	0.098271	0.0491355	0.0491355	0	0.045311	0.0226555	0.0226555	0	0.036823	0.0184115	0.0184115		0.105874	0.0342349	0.0772377	0.0591728	0.0295842	0.0230188
ENSG00000265154	MIR151B	0	0	0	0	0	0	0	0	0	0	0	0	0	0	0	0	0	0	0	0	0	0	0	0	0.074304	0	0.0148608	0.0148608	0	0	0	0	0	0	0	0	0	0	0	0	0.061391	0	0	0.073108	0	0	0	0.0149443	0.00993286	0	0	0	0	0	0	0	0	0	0	0	0.054964	0	0.013741	0.013741	0	0	0	0	0	0	0	0	0	0	0	0		0	0	0	0	0	0
ENSG00000265158	LRRC37A7P	0	0.036923	0.036705	0.137847	0.042365	0.050768	0.0230437	0.024123	0.10815	0.036197	0.019148	0.027803	0.025097	0.0400863	0.0138041	0.012515	0	0	0.008174	0.00517225	0.00311489	0.034798	0.051477	0.120201	0.044987	0.019957	0.054284	0.0173168	0	0.013787	0.135212	0	0.088064	0.043436	0.182124	0.252952	0.0894469	0.0330752	0	0	0	0.091043	0.053088	0.066428	0	0	0.025664	0.026247	0.0117723	0	0	0.014461	0.041333	0	0	0.030874	0.0123811	0.00654234	0.051034	0.07217	0	0.07234	0.048886	0.0170457	0.12716	0.126129	0.126644	0.0005155	0.044617	0.060279	0.052448	0.007831	0	0.011532	0.005766	0.005766		0.072447	0.0211825	0.0431767	0.0104099	0.00537017	0.00247248
ENSG00000265160	MIR5003	0	0	0	0	0	0	0	0	0	0	0	0	0	0	0	0	0	0	0	0	0	0	0	0	0	0	0	0	0	0	0	0	0	0	0	0	0	0	0	0	0	0	0	0	0	0	0	0	0	0	0	0	0	0	0	0	0	0	0	0	0	0	0	0	0	0	0	0	0	0	0	0	0	0	0	0		0	0	0	0	0	0
ENSG00000265163	CDRT8	0	0	0	0	0	0	0	0	0	0	0	0	0	0	0	0	0	0	0	0	0	0	0	0	0	0	0	0	0	0.033172	0	0	0	0	0	0	0.0041465	0.0041465	0	0	0	0	0	0	0	0	0	0	0	0	0	0	0	0	0	0	0	0	0	0	0	0	0	0	0	0	0	0	0	0	0	0	0	0	0	0		0	0	0	0	0	0
ENSG00000265164	MIR2681	0	0	0	0	0	0	0	0	0	0	0	0	0	0	0	0	0	0	0	0	0	0	0	0	0	0	0	0	0	0	0	0	0	0	0	0	0	0	0	0	0	0	0	0	0	0	0	0	0	0	0	0	0	0	0	0	0	0	0	0	0	0	0	0	0	0	0	0	0	0	0	0	0	0	0	0		0	0	0	0	0	0
ENSG00000265165	MIR4307	0	0	0	0	0	0	0	0	0	0	0	0	0	0	0	0	0	0	0	0	0	0.034845	0.050471	0	0	0	0.0170632	0.0107372	0	0	0	0	0	0	0	0	0	0	0	0	0	0	0	0	0	0	0	0	0	0	0	0	0.01477	0.028726	0	0	0.00621371	0.00429026	0.437277	0	0	0.135865	0.143286	0.103097	0	0	0	0	0	0	0	0	0	0	0	0		0	0	0	0	0	0
ENSG00000265168	-	0.002213	0	0	0	0	0.0004426	0.0004426	0	0	0	0.037845	0	0	0.0063075	0.0063075	0	0	0	0	0	0	0	0	0	0	0	0	0	0	0	0	0.014876	0	0	0	0	0.0018595	0.0018595	0	0	0	0	0	0	0	0	0	0	0	0	0	0	0	0	0	0.015696	0.00224229	0.00224229	0	0	0	0	0	0	0	0.008001	0.0040005	0.0040005	0	0	0	0	0	0.017985	0.0089925	0.0089925		0.00145914	0.001134	0.00473062	0.00473062	0.0029975	0.0029975
ENSG00000265170	RN7SL667P	0	0	0	0	0	0	0	0	0	0	0	0	0	0	0	0	0	0	0	0	0	0	0	0	0	0	0	0	0	0	0	0	0	0	0	0	0	0	0	0	0	0	0	0	0	0	0	0	0	0	0	0	0	0	0	0	0	0	0	0	0	0	0	0	0.064947	0	0.0324735	0.0324735	0	0	0	0	0	0	0	0		0.00927814	0.00927814	0	0	0	0
ENSG00000265172	MIR4262	0	0	0	0	0	0	0	0	0	0	0	0	0	0	0	0	0	0	0	0	0	0	0	0	0	0	0	0	0	0	0	0	0	0	0	0	0	0	0	0	0	0	0.082657	0	0	0	0	0.00918411	0.00918411	0	0	0	0	0	0	0	0	0	0	0	0	0	0	0	0	0	0	0	0	0	0	0	0	0	0	0		0	0	0	0	0	0
ENSG00000265174	-	1.97995	0.827112	1.62568	1.28614	2.02379	1.54853	0.224415	0.363169	0.194122	0	0	0	0	0.0928818	0.0626665	0	0	0	0	0	0	0.54356	0.32891	0.51731	0.52686	0.17406	0.41814	0.0724299	0.231831	0.879135	1.1306	0.895009	1.69326	0.960919	0.9328	1.89703	1.07757	0.183028	0.129458	0	0	0	0	0	0.029819	0	0	0.0176974	0.0143516	0	0	0	0	0	0	0.17401	0.0248586	0.0248586	0.123096	0.312631	0	0	0.108932	0.0738389	0.437722	1.35799	0.897855	0.460133	0	0	0	0	0	0	0	0		1.36263	0.220147	0.0696614	0.0483206	0	0
ENSG00000265176	MIR3202-1	0	0	0	0	0	0	0	0	0	0	0	0	0	0	0	0	0	0	0	0	0	0	0	0	0	0.036639	0.0073278	0.0073278	0.072608	0	0	0	0	0	0	0	0.009076	0.009076	0	0	0	0.046875	0	0	0.064733	0	0	0.0124009	0.00833632	0	0	0	0	0	0.057801	0	0.00825729	0.00825729	0	0	0	0	0	0	0	0	0	0	0	0	0	0	0	0	0	0		0	0	0	0	0	0
ENSG00000265178	MIR4728	0.074256	0.130176	0.417457	0	0.028195	0.130017	0.0751675	0.131153	0.381675	0.195192	0.907253	0.818907	2.98834	0.903754	0.436817	0	0.909803	0.798678	0.366701	0.518795	0.208867	0.54965	0.229004	0.084928	0	0	0.172716	0.103106	0.960094	0.048074	0.134541	0.275137	0.14251	0.146495	0.081657	0	0.223563	0.109094	0.773651	1.30274	1.20482	0.99881	3.42226	3.01639	2.71376	1.96691	1.31591	1.85725	0.322227	0.391479	0	1.18361	0.299366	0.423171	0.473029	0.652504	0.489022	0.137874	0.720427	0.276064	0.589087	0.519125	0.526176	0.0932278	0	0.030305	0.0151525	0.0151525	0.641262	0.024699	0.332981	0.308281	0.351276	0.140806	0.246041	0.105235		0.0971984	0.0561271	0.761061	0.338141	0.427877	0.146611
ENSG00000265179	-	0	0	0	0	0	0	0	0	0	0	0	0	0	0	0	0.005405	0	0	0	0.00135125	0.00135125	0	0	0	0	0.004267	0.0008534	0.0008534	0	0	0.00397	0	0	0	0	0	0.00049625	0.00049625	0	0	0	0	0	0	0	0	0	0	0	0	0	0	0	0	0	0	0	0	0.017989	0	0	0	0.00449725	0.00449725	0	0	0	0	0	0	0	0	0	0.010145	0.0050725	0.0050725		0	0	0	0	0.00259167	0.00174962
ENSG00000265180	MIR4790	0	0	0	0	0	0	0	0	0	0	0	0	0	0	0	0	0	0	0	0	0	0	0	0	0	0	0	0	0	0	0	0	0	0	0	0	0	0	0	0	0	0	0	0	0	0	0	0	0	0	0	0	0	0	0	0	0	0	0	0	0	0	0	0	0	0	0	0	0	0	0	0	0	0	0	0		0	0	0	0	0	0
ENSG00000265181	MIR4674	0	0	0	0	0	0	0	0	0	0	0	0	0	0	0	0	0	0	0	0	0	0	0	0	0	0	0	0	0	0	0	0	0	0	0	0.363922	0.0454903	0.0454903	0	0	0	0	0	0	0	0	0	0	0	0	0	0	0	0	0	0	0	0	0	0	0	0	0	0	0	0	0	0	0	0	0	0	0	0	0	0		0	0	0	0	0	0
ENSG00000265182	SRP72P1	0.012755	0	0	0	0	0.002551	0.002551	0	0	0	0	0	0	0	0	0	0	0	0	0	0	0.010035	0	0	0	0	0.002007	0.002007	0	0.005478	0	0	0	0	0	0	0.00068475	0.00068475	0	0	0	0	0	0.002643	0	0	0	0.000293667	0.000293667	0	0	0	0	0	0	0	0	0	0	0	0	0	0	0	0	0	0	0	0	0	0	0	0.012776	0	0.006388	0.006388		0.00182214	0.00182214	0	0	0.00212933	0.00212933
ENSG00000265185	SNORD3B-1	0.31626	0.309711	0.861831	0.647079	1.19377	0.665731	0.168302	0.133409	0.11706	0.018124	0.069403	1.73278	0.165215	0.372665	0.272837	0.184259	0.496727	0.514339	0.556742	0.438017	0.0855184	0.161559	0.29319	0.010394	0.024703	0.130522	0.124074	0.0514027	0.308756	0.819428	0.897643	0.025224	1.18881	0.829792	0.515394	0.75895	0.668	0.130032	0.126715	0.060821	0.171405	0.463241	0.959062	1.11278	0.660085	0.768996	0.512668	0.537309	0.124354	0.339188	0.346629	0.529325	0.200197	0.309052	0.276821	0.274998	0.325173	0.0387511	0.669414	0.597641	0.629875	0	0.474233	0.158757	0.35199	0.799699	0.575845	0.223854	0.128861	0.150666	0.139763	0.0109025	0.165727	0.527214	0.346471	0.180743		0.640049	0.12708	0.31444	0.203312	0.407501	0.0739981
ENSG00000265188	-	0	0	0	0	0	0	0	0	0	0	0	0	0	0	0	0	0	0	0	0	0	0.001245	0	0	0	0	0.000249	0.000249	0	0	0	0	0	0	0	0	0	0	0	0	0	0	0	0	0	0	0	0	0	0	0.005866	0	0	0	0	0	0.000838	0.000838	0	0	0	0	0	0	0	0	0	0	0	0	0	0	0	0	0	0		0	0	0	0	0	0
ENSG00000265190	ANXA8	1.04201	1.11575	0.735515	6.90348	6.63756	3.28686	1.42425	4.61291	5.91452	5.8187	83.3767	58.2467	40.2216	33.0318	13.547	17.06	1.68099	2.17245	12.7441	8.41437	3.84916	30.7406	9.92684	11.1524	24.5927	27.8873	20.86	4.32848	0.460909	1.16133	7.77996	1.47612	5.37503	13.1107	13.1897	15.868	7.30272	2.17195	1.9906	0.506479	1.2245	23.9572	9.46142	15.7417	7.46071	8.38687	14.1218	9.2057	2.58121	0.448994	0.999646	2.37342	4.90715	5.5712	4.015	4.66899	3.28349	0.762251	9.84835	4.56797	11.6632	19.7303	11.4524	3.14293	9.12669	11.6423	10.3845	1.25778	50.4698	31.7033	41.0866	9.38324	22.6148	18.5959	20.6054	2.00946		5.31475	1.65974	35.0455	10.1586	12.478	3.57785
ENSG00000265193	MIR3923	0	0	0	0	0	0	0	0	0	0	0	0	0	0	0	0	0	0	0	0	0	0	0	0	0	0	0	0	0	0	0	0	0	0	0	0	0	0	0	0	0	0	0	0	0	0	0	0	0	0	0	0	0	0	0	0	0	0	0	0	0	0	0	0	0	0	0	0	0	0	0	0	0	0	0	0		0	0	0	0	0	0
ENSG00000265194	-	0	0	0	0	0	0	0	0	0	0.06069	0	0.032099	0	0.0154648	0.0104541	0	0	0	0	0	0	0	0	0	0	0	0	0	0	0	0	0	0	0	0.068597	0	0.00857463	0.00857462	0	0	0	0	0	0	0	0	0	0	0	0	0.055723	0	0	0.019666	0	0	0.0107699	0.0079879	0.088139	0	0	0	0.0220347	0.0220347	0	0.00965	0.004825	0.004825	0	0	0	0	0	0	0	0		0.00137857	0.00137857	0.0115986	0.00805937	0	0
ENSG00000265195	MIR4312	0	0	0	0	0	0	0	0	0	0	0	0.097104	0	0.016184	0.016184	0	0	0	0.149575	0.0373938	0.0373938	0	0.092974	0	0.190845	0	0.0567638	0.0380495	0	0.105953	0	0	0	0	0	0	0.0132441	0.0132441	0.032877	0.765647	0.225589	0.081184	0	0	0	0.043592	0	0.127654	0.0833348	0	0	0.164868	0	0	0	0.070763	0.0336616	0.0240323	0	0.317442	0	0	0.0793605	0.0793605	0	0	0	0	0	0	0	0	0	0	0	0		0	0	0.012138	0.012138	0.0249292	0.0249292
ENSG00000265201	MIR4677	0	0	0.192894	0.064086	0.056081	0.0626122	0.0352553	0.101705	0	0.264199	0.22104	0.048549	0.75446	0.231659	0.112335	0	0	0	0	0	0	0.033974	0	0	0	0.040421	0.014879	0.00916833	0.131716	0.105448	0.086675	0.141801	0.178448	0	0	0.127044	0.0963915	0.0230457	0	0	0	0	0.082657	0.117638	0.200883	0	0	0.0445753	0.0244785	0	0	0.329737	0.063326	0	0	0	0.0561519	0.0464618	0	0	0	0	0	0	0	0	0	0	0	0.028959	0.0144795	0.0144795	0	0	0	0		0.044723	0.0269299	0.177364	0.0896168	0	0
ENSG00000265203	RBP3	0	0	0	0	0	0	0	0	0	0	0	0	0	0	0	0	0	0	0	0	0	0	0	0	0	0	0	0	0	0.006704	0	0	0	0	0	0	0.000838	0.000838	0	0	0.012489	0	0	0	0	0	0	0.00138767	0.00138767	0.018376	0	0.04139	0	0	0	0	0.008538	0.00605634	0	0	0	0	0	0	0	0	0	0	0	0	0	0	0	0	0	0		0	0	0	0	0	0
ENSG00000265204	-	0	0	0	0	0	0	0	0	0	0	0	0	0	0	0	0	0	0	0	0	0	0	0	0	0	0	0	0	0	0	0	0	0	0	0	0	0	0	0	0	0	0	0	0	0	0	0	0	0	0	0	0	0	0	0	0	0	0	0	0	0	0	0	0	0	0	0	0	0	0	0	0	0	0	0	0		0	0	0	0	0	0
ENSG00000265205	-	0	0	0	0	0	0	0	0	0	0.314422	0	0	0	0.0524037	0.0524037	0	0	0	0	0	0	0	0	0	0	0	0	0	0	0	0	0	0	0	0	0	0	0	0	0	0	0	0	0	0	0	0	0	0	0	0	0	0	0	0	0	0	0	0	0	0	0	0	0	0	0	0	0	0	0	0	0	0	0	0	0		0	0	0.0393027	0.0393027	0	0
ENSG00000265206	-	0	0	0	0.018643	0	0.0037286	0.0037286	0	0	0.01951	0	0	0.04779	0.0112167	0.00797839	0	0.096905	0.064684	0	0.0403973	0.024233	0	0.003913	0	0	0.007794	0.0023414	0.0015596	0	0	0	0	0	0	0	0	0	0	0	0	0	0	0	0	0	0	0	0	0	0	0	0.019683	0	0	0.026817	0	0.00664286	0.00435802	0.08091	0	0.018963	0.02742	0.0318232	0.0173373	0	0	0	0	0	0	0	0	0	0.017644	0.008822	0.008822		0.00266329	0.00266329	0.0084125	0.00612134	0.0298722	0.016864
ENSG00000265210	MIR4486	0	0	0	0	0	0	0	0	0	0	0	0	0	0	0	0	0	0	0	0	0	0	0	0	0.098129	0	0.0196258	0.0196258	0	0	0	0	0	0	0	0	0	0	0	0	0	0	0	0	0	0	0	0	0	0	0	0	0	0	0	0	0	0	0	0	0	0	0	0	0	0	0	0	0	0	0	0	0	0	0	0		0	0	0	0	0	0
ENSG00000265213	MIR3684	0	0	0	0	0	0	0	0	0	0	0	0	0	0	0	0	0	0	0	0	0	0	0	0	0	0	0	0	0	0	0	0	0	0	0	0	0	0	0	0.063601	0	0	0	0	0	0	0	0.00706678	0.00706678	0	0	0	0	0	0	0.077364	0.011052	0.011052	0	0	0	0	0	0	0	0	0	0	0	0	0	0	0	0	0	0		0	0	0	0	0	0
ENSG00000265214	MIR4283-2	0	0	0	0	0	0	0	0	0	0	0	0	0	0	0	0	0	0	0	0	0	0	0	0	0	0	0	0	0.016847	0	0	0	0	0	0	0	0.00210588	0.00210587	0	0	0	0	0	0	0	0	0	0	0	0	0	0	0	0	0	0	0	0	0	0	0	0	0	0	0	0	0	0	0	0	0	0	0	0	0	0		0	0	0	0	0	0
ENSG00000265215	MIR4269	0	0	0	0	0	0	0	0	0	0	0	0	0	0	0	0	0	0	0	0	0	0	0	0	0	0	0	0	0	0	0	0	0	0	0	0	0	0	0	0	0	0	0	0	0	0	0	0	0	0	0	0	0	0	0	0	0	0	0.235457	0	0	0	0.0588642	0.0588642	0	0	0	0	0	0	0	0	0	0	0	0		0	0	0	0	0	0
ENSG00000265217	.	0	0	0	0	0	0	0	0	0	0.038579	0	0	0	0.00642983	0.00642983	0	0	0	0	0	0	0	0	0	0	0	0	0	0	0	0	0	0	0	0	0	0	0	0	0	0	0	0	0	0	0	0	0	0	0	0	0	0	0	0	0	0	0	0	0	0	0	0	0	0	0	0	0	0	0	0	0	0	0	0	0		0	0	0.00482238	0.00482237	0	0
ENSG00000265218	-	0	0	0.010773	0	0.051427	0.01244	0.00996751	0.018001	0.000273	0.049603	0.08243	0.031537	0.015273	0.0328528	0.0120156	0	0.026192	0	0	0.006548	0.006548	0.016201	0.018111	0.005721	0.000435	0.039796	0.0160528	0.00677739	0.057185	0.051666	0.026752	0	0.053645	0.127337	0.076881	0.105577	0.0623804	0.0144385	0.107	0.096691	0	0.040958	0.021713	0.078163	0.01229	0	0	0.0396461	0.0144632	0.0221	0.000131	0	0.008769	0.000143	0.037049	0.03955	0.0153917	0.00662578	0	0.00037	0.21881	0.010666	0.0574615	0.0538396	0.038988	0.021486	0.030237	0.008751	0.067228	0.063017	0.0651225	0.0021055	0.102618	0.142165	0.122392	0.0197735		0.0175249	0.00785685	0.0409202	0.0102662	0.0451625	0.0252913
ENSG00000265222	-	0.354216	0.225995	0.117359	0.069635	0.119211	0.177283	0.0511026	0.075132	0.096482	0.359391	0.077972	0.485231	0.145258	0.206578	0.070875	0	0.160758	0	0.07694	0.0594245	0.0383382	0.213035	0.206401	0.139292	0.15236	0.142053	0.170628	0.0161404	0.020619	0.16794	0.187095	0.193658	0.104001	0.048159	0.045555	0.159176	0.115775	0.0248039	0.081382	0.018116	0	0.210043	0.094794	0.267569	0.060878	0.011119	0.119912	0.0959792	0.0304934	0.048277	0.063029	0.028299	0.157259	0.044902	0	0.058202	0.0571383	0.0185066	0.150127	0	0.142758	0.321561	0.153612	0.0657859	0	0.031339	0.0156695	0.0156695	0.004742	0.037488	0.021115	0.016373	0.057284	0.225887	0.141586	0.0843015		0.131108	0.0462996	0.160212	0.0601826	0.0868115	0.0369016
ENSG00000265226	MIR548AI	0	0	0	0	0	0	0	0	0	0	0	0	0	0	0	0	0	0	0	0	0	0	0	0	0	0	0	0	0	0	0	0	0	0	0	0	0	0	0	0	0	0	0	0	0	0	0	0	0	0	0	0	0	0	0	0	0	0	0	0	0	0	0	0	0	0	0	0	0	0	0	0	0	0	0	0		0	0	0	0	0	0
ENSG00000265227	MIR4699	0	0	0	0	0	0	0	0	0	0	0	0	0	0	0	0	0	0	0	0	0	0	0	0	0	0	0	0	0	0	0	0	0	0	0	0	0	0	0	0	0	0	0	0	0	0	0	0	0	0	0	0	0	0	0	0	0	0	0	0	0	0	0	0	0	0	0	0	0	0	0	0	0	0	0	0		0	0	0	0	0	0
ENSG00000265233	-	0	0	0	0	0	0	0	0	0	0	0	0	0	0	0	0	0	0	0	0	0	0	0	0	0	0	0	0	0	0	0	0	0	0	0	0	0	0	0	0	0	0	0	0	0	0	0	0	0	0	0	0	0	0	0	0	0	0	0	0	0	0	0	0	0	0	0	0	0	0	0	0	0	0	0	0		0	0	0	0	0	0
ENSG00000265236	SNORD84	0	0	0	0	0.000208	4.16e-05	4.16e-05	0	0	0	8e-06	0	0.000138	2.43333e-05	2.27708e-05	0.000271	0.002109	0	0	0.000595	0.000508693	0	0	0.003958	0.002613	0	0.0013142	0.000832404	0.00014	0	0	0	0	0	0.000509	0.000209	0.00010725	6.41346e-05	0	0	1.8e-05	0.000236	0.002104	0.000272	0	0	0	0.000292222	0.000229379	0.000313	0.000985	0.000861	0	0	0.000571	0	0.00039	0.000159676	0	0	0	0	0	0	0.000395	0	0.0001975	0.0001975	0	0	0	0	0.000179	0	8.95e-05	8.95e-05		8.61429e-05	5.92302e-05	1.825e-05	1.71358e-05	0.0004265	0.000339703
ENSG00000265237	MIR3142	0	0	0	0	0	0	0	0	0	0	0	0	0	0	0	0	0	0	0	0	0	0	0	0	0	0	0	0	0	0	0	0	0	0	0	0	0	0	0	0	0	0	0	0	0	0	0	0	0	0	0	0	0	0	0	0	0	0	0	0	0	0	0	0	0	0	0	0	0	0	0	0	0	0	0	0		0	0	0	0	0	0
ENSG00000265240	-	0	0	0	0	0	0	0	0	0	0	0	0	0	0	0	0	0	0	0	0	0	0	0	0	0	0	0	0	0	0	0	0	0	0	0	0	0	0	0	0	0	0	0	0	0	0	0	0	0	0	0	0	0	0	0	0	0	0	0	0	0	0	0	0	0	0	0	0	0	0	0	0	0	0	0	0		0	0	0	0	0	0
ENSG00000265241	RBM8A	37.4593	39.6959	37.2785	37.1884	31.8932	36.703	1.289	37.037	32.7936	39.4294	30.3091	41.183	68.0778	41.4716	5.57291	31.399	42.0304	30.5879	21.1803	31.2994	4.26289	34.2345	37.9125	48.8933	29.0028	21.6288	34.3344	4.5532	55.2159	28.4901	29.9693	34.0548	27.3468	36.4378	22.5423	24.1352	32.274	3.66375	18.8858	24.0166	28.6945	24.0785	33.7517	34.8512	35.2905	33.7382	24.1961	28.6115	2.01385	19.6259	34.6086	21.0271	22.3875	23.7303	18.3348	16.4415	22.308	2.24865	27.0818	42.5228	39.7523	22.1935	32.8876	4.89926	27.3469	25.5491	26.448	0.89892	31.9611	31.4979	31.7295	0.23159	28.8876	67.187	48.0373	19.1497		33.773	2.09923	39.0361	4.37972	36.8787	6.64587
ENSG00000265243	IGLJCOR18	0	0.030444	0.059644	0.065694	0	0.0311564	0.014047	0.040318	0	0	0	0	0	0.00671967	0.00671967	0.019045	0	0	0.077837	0.0242205	0.0184273	0.018315	0	0	0	0	0.003663	0.003663	0	0	0	0	0	0	0	0	0	0	0	0	0	0	0	0	0.219041	0	0.045251	0.0293658	0.0242285	0.15308	0	0.057548	0	0	0.123163	0	0.0476844	0.0248796	0	0.195736	0.127186	0	0.0807305	0.0486648	0	0	0	0	0	0	0	0	0	0.228607	0.114304	0.114303		0.0222546	0.0112685	0.00503975	0.00503975	0.0542482	0.0369799
ENSG00000265246	-	2.35638	1.51679	3.12385	2.18028	2.25035	2.28553	0.256034	3.42205	2.17033	1.1463	2.007	2.67005	3.34173	2.45958	0.354121	1.18548	1.77159	2.30642	1.04068	1.57604	0.290237	1.59105	2.06678	1.68667	2.01643	1.10935	1.69405	0.172538	1.2107	1.82906	1.28446	1.10901	1.13369	3.43587	2.80346	3.95671	2.09537	0.4047	0.398916	0.26933	0.349038	1.20237	1.31821	1.70264	1.98128	1.81476	2.50406	1.28229	0.266839	1.18839	2.29834	1.84255	1.86538	1.36811	0.928816	1.58593	1.5825	0.175165	1.05764	2.58335	0.912488	0.705213	1.31467	0.429031	3.82933	3.43259	3.63096	0.198368	2.99069	3.24926	3.11998	0.129286	1.55123	3.40466	2.47794	0.926716		2.66994	0.307669	2.62468	0.281884	1.87667	0.356512
ENSG00000265247	MIR4472-1	0	0	0	0	0	0	0	0	0	0	0	0	0	0	0	0	0	0	0	0	0	0	0	0	0	0	0	0	0	0	0	0	0	0	0	0	0	0	0	0	0	0	0	0	0	0	0	0	0	0	0	0	0	0	0	0	0	0	0	0	0	0	0	0	0	0	0	0	0	0	0	0	0	0	0	0		0	0	0	0	0	0
ENSG00000265251	MIR4288	0	0	0	0	0	0	0	0	0	0	0	0	0	0	0	0	0	0	0	0	0	0	0	0	0	0	0	0	0	0	0	0	0	0	0	0	0	0	0	0	0	0	0	0	0	0	0	0	0	0	0	0	0	0	0	0	0	0	0	0	0	0	0	0	0	0	0	0	0	0	0	0	0	0	0	0		0	0	0	0	0	0
ENSG00000265252	MIR3132	0	0	0.06687	0.570168	0.118065	0.151021	0.107114	0	0.198752	0	0	0.097099	0	0.0493085	0.0338342	0.139228	0	0	0	0.034807	0.034807	0.16885	0	0	0.237774	0.089825	0.0992898	0.0468097	0.245052	0.285286	0.433377	0.283603	0.273158	0.158309	0	0	0.209848	0.0529609	0.124903	0	0	0.237306	0.05739	0	0	0	0	0.0466221	0.0278004	0	0	0.48801	0.420449	0	0.206484	0.175796	0.184391	0.0772242	0.172668	0.066479	0	0	0.0597867	0.0407593	0.489869	0.118703	0.304286	0.185583	0	0.322138	0.161069	0.161069	0.294194	0	0.147097	0.147097		0.194811	0.0888961	0.0772486	0.043294	0.072237	0.049875
ENSG00000265253	MIR4446	0	0	0	0	0	0	0	0	0	0	0	0	0	0	0	0	0	0	0	0	0	0	0	0	0	0	0	0	0	0	0	0	0	0	0	0	0	0	0	0	0	0	0	0	0	0	0	0	0	0	0	0	0	0	0	0	0	0	0	0	0	0	0	0	0	0	0	0	0	0	0	0	0	0	0	0		0	0	0	0	0	0
ENSG00000265254	-	0.14093	0.269939	0.361185	0	0.16986	0.188383	0.0610717	0.257627	0.258464	0.176597	0.392109	0.333624	0	0.236403	0.0560049	0.060277	0	0.085085	0	0.0363405	0.0215836	0.047557	0.25261	0	0.390938	0.118595	0.16194	0.071361	0.076535	0.085007	0.332401	0	0	0.194707	0.241929	0	0.116322	0.0446749	0.060886	0.09291	0.31686	0.145691	0.073457	0.356421	0.23746	0.127884	0.238363	0.183326	0.0360325	0	0.177076	0.091188	0.24903	0	0.119532	0.011991	0.0926881	0.0365087	0.266472	0.060758	0.051642	0.072227	0.112775	0.0514052	0.472603	0	0.236301	0.236301	0.10134	0.668772	0.385056	0.283716	0.0801	0.69243	0.386265	0.306165		0.202074	0.0671799	0.273567	0.0717427	0.152982	0.108984
ENSG00000265257	-	0	0	0	0	0	0	0	0	0	0	0	0	0	0	0	0	0.034095	0	0	0.00852375	0.00852375	0	0	0	0	0	0	0	0	0	0	0	0	0	0	0	0	0	0	0	0	0	0	0	0	0	0	0	0	0	0	0	0	0	0	0	0	0	0	0	0	0	0	0	0	0	0	0	0	0	0	0	0	0	0	0		0	0	0	0	0.0056825	0.0056825
ENSG00000265258	MIR4686	0	0	0	0	0	0	0	0	0	0	0	0	0	0	0	0	0	0	0	0	0	0	0	0	0	0	0	0	0	0	0	0	0	0	0	0	0	0	0	0	0	0	0	0	0	0	0	0	0	0	0	0	0	0	0	0	0	0	0	0	0	0	0	0	0	0	0	0	0	0	0	0	0	0	0	0		0	0	0	0	0	0
ENSG00000265260	RN7SL74P	0	0	0	0	0	0	0	0	0	0	0	0	0	0	0	0	0	0	0	0	0	0.008691	0	0	0	0	0.0017382	0.0017382	0	0	0	0	0	0	0	0	0	0	0	0	0	0	0	0	0	0	0	0	0	0	0	0	0	0	0	0	0	0	0	0	0	0	0	0	0	0	0	0	0	0	0	0	0	0	0	0		0	0	0	0	0	0
ENSG00000265261	-	0	0	0	0	0	0	0	0	0	0	0	0	0	0	0	0	0	0	0	0	0	0	0	0	0	0	0	0	0	0	0	0	0	0	0	0	0	0	0	0	0	0	0	0	0	0	0	0	0	0	0	0	0	0	0	0	0	0	0.024	0	0	0	0.006	0.006	0	0	0	0	0	0	0	0	0	0	0	0		0	0	0	0	0	0
ENSG00000265262	TRMT112P3	0	0	0	0	0.099597	0.0199194	0.0199194	0	0	0.032471	0	0	0	0.00541183	0.00541183	0	0	0	0	0	0	0	0	0	0	0.052941	0.0105882	0.0105882	0	0	0	0	0	0	0	0	0	0	0.015351	0	0	0	0	0	0	0	0	0.00170567	0.00170567	0	0	0	0	0	0	0	0	0	0	0	0	0	0	0	0	0	0	0	0	0	0	0	0	0	0	0		0.0142281	0.0142281	0.00405887	0.00405887	0	0
ENSG00000265265	-	0	0	0	0	0	0	0	0	0.096378	0	0	0	0	0.016063	0.016063	0	0	0	0	0	0	0.012973	0	0	0	0	0.0025946	0.0025946	0	0	0	0	0	0	0	0	0	0	0	0	0	0	0	0	0	0	0	0	0	0	0	0	0	0	0	0	0	0	0	0	0	0	0	0	0	0	0	0	0	0	0	0	0	0	0	0		0	0	0.0120473	0.0120473	0	0
ENSG00000265272	RN7SL693P	0	0	0	0	0	0	0	0	0	0	0	0.017139	0	0.0028565	0.0028565	0	0	0	0	0	0	0	0	0	0	0.0091	0.00182	0.00182	0	0.014489	0	0	0	0	0	0	0.00181113	0.00181113	0	0	0	0	0.048331	0.053637	0	0	0.040462	0.0158256	0.00798954	0	0	0	0	0	0	0	0	0	0	0	0	0	0	0	0	0	0	0	0	0	0	0	0	0	0	0		0	0	0.00214238	0.00214238	0	0
ENSG00000265273	PGDP1	0	0	0.188008	0.133419	0.069315	0.0781484	0.0370245	0.093588	0.048423	0.319752	0.079611	0.070179	0.054642	0.111032	0.0422786	0.085411	0.150319	0.073994	0.037408	0.086783	0.0235233	0.028043	0.010017	0.070724	0.093971	0.096682	0.0598874	0.017513	0.159089	0.099308	0.142013	0.257427	0.098233	0.031859	0.164563	0.075644	0.128517	0.0242541	0.125336	0.039639	0.073618	0.077318	0.040038	0	0.147186	0.008238	0.044171	0.0617271	0.0165293	0	0	0.100683	0.0193	0.061329	0.01787	0.026486	0.0322383	0.0138155	0	0.12713	0.021531	0.01452	0.0407952	0.0291254	0.070912	0.0155	0.043206	0.027706	0.169673	0.094512	0.132093	0.0375805	0	0.065725	0.0328625	0.0328625		0.0681649	0.0270343	0.116297	0.0319358	0.0688095	0.0205561
ENSG00000265279	CLUHP6	0	0	0.008404	0.024517	0	0.0065842	0.00476944	0	0	0.031025	0	0.015168	0	0.00769883	0.005282	0	0	0.035372	0	0.008843	0.008843	0.006665	0	0	0	0.010118	0.0033566	0.00212676	0	0	0	0	0	0	0	0	0	0	0	0	0	0	0	0	0	0	0	0	0	0	0	0	0	0	0	0	0	0	0	0	0	0	0	0	0	0	0	0	0	0	0	0	0	0.034401	0.0172005	0.0172005		0.004703	0.0035081	0.00577412	0.00406618	0.0116288	0.00735579
ENSG00000265281	MIR3935	0	0	0	0	0	0	0	0	0	0	0	0	0	0	0	0	0	0	0	0	0	0	0	0	0	0	0	0	0	0	0	0	0	0	0	0	0	0	0	0	0	0	0	0	0	0	0	0	0	0	0	0	0	0	0	0	0	0	0	0	0	0	0	0	0	0	0	0	0	0	0	0	0	0	0	0		0	0	0	0	0	0
ENSG00000265282	-	0	0	0	0	0	0	0	0	0	0	0	0	0	0	0	0	0	0	0	0	0	0.023591	0	0	0	0	0.0047182	0.0047182	0	0	0	0	0	0	0	0	0	0	0.022175	0	0	0	0	0	0	0	0	0.00246389	0.00246389	0	0	0	0	0	0	0.043056	0.00615086	0.00615086	0	0	0	0	0	0	0	0	0	0	0	0	0	0	0	0	0	0		0	0	0	0	0	0
ENSG00000265284	MIR4770	0	0	0	0	0	0	0	0	0	0	0	0	0	0	0	0	0	0	0	0	0	0	0	0	0	0	0	0	0	0	0	0	0	0	0	0	0	0	0	0	0	0	0	0	0	0	0	0	0	0	0	0	0	0	0	0	0	0	0	0	0	0	0	0	0	0	0	0	0	0	0	0	0	0	0	0		0	0	0	0	0	0
ENSG00000265287	-	0	0	0	0	0.014292	0.0028584	0.0028584	0.00638	0	0	0	0	0	0.00106333	0.00106333	0	0	0	0	0	0	0.000215	0.004504	0	0	0	0.0009438	0.000891023	0.004182	0	0	0	0	0	0	0	0.00052275	0.00052275	0.018531	0	0	0	0	0	0.01315	0	0	0.00352011	0.00237112	0	0.011514	0	0	0	0	0.002353	0.001981	0.00162304	0	0	0	0	0	0	0	0	0	0	0	0	0	0	0	0	0	0		0.00204171	0.00204171	0.0007975	0.0007975	0	0
ENSG00000265289	-	0	0	0	0	0	0	0	0	0	0	0	0	0	0	0	0	0	0	0	0	0	0	0	0	0	0	0	0	0	0	0	0	0	0	0	0	0	0	0	0	0	0	0	0	0	0	0	0	0	0	0	0	0	0	0	0	0	0	0	0.079466	0	0	0.0198665	0.0198665	0	0	0	0	0	0	0	0	0	0	0	0		0	0	0	0	0	0
ENSG00000265291	MIR4710	0	0	0	0	0	0	0	0	0	0.1321	0	0	0	0.0220167	0.0220167	0	0	0	0	0	0	0	0	0	0	0.3593	0.07186	0.07186	0.100647	0	0	0	0	0	0.17097	0	0.0339521	0.0231989	0	0	0.178591	0	0	0	0	0	0	0.0198434	0.0198434	0	0	0	0	0	0	0	0	0	0	0	0	0.097046	0.0242615	0.0242615	0	0	0	0	0	0	0	0	0	0	0	0		0	0	0.0165125	0.0165125	0	0
ENSG00000265293	ARGFXP2	0	0	0	0	0	0	0	0	0	0	0	0	0	0	0	0	0	0	0	0	0	0	0	0	0	0	0	0	0	0	0	0	0	0	0	0	0	0	0	0	0	0	0	0	0	0	0	0	0	0	0	0	0	0	0	0	0	0	0	0	0	0	0	0	0	0	0	0	0	0	0	0	0	0	0	0		0	0	0	0	0	0
ENSG00000265296	FEM1AP2	0.015352	0	0.014102	0	0.049839	0.0158586	0.00911318	0.067267	0	0.03023	0.015939	0.003525	0	0.0194935	0.0106852	0.020218	0	0.022968	0	0.0107965	0.00625859	0.006596	0.015657	0	0.040661	0	0.0125828	0.00758397	0	0.010983	0	0.030675	0	0	0.005251	0	0.00586362	0.0038128	0.010257	0	0	0.009435	0.018129	0.046647	0.033921	0	0.023882	0.0158079	0.00549091	0	0.041933	0.024272	0.105719	0.011101	0.092246	0.025367	0.0429483	0.0153438	0	0.047357	0.026255	0	0.018403	0.0114649	0.023818	0	0.011909	0.011909	0	0.021296	0.010648	0.010648	0.01057	0.013616	0.012093	0.001523		0.0147301	0.00684337	0.0172821	0.00820423	0.0112287	0.00398714
ENSG00000265298	-	0.124323	0.464858	0.453042	0.375485	0	0.283542	0.0937566	0.441863	1.03031	0	1.38155	2.16763	0	0.836892	0.349369	0.501203	0.404535	0.540903	0	0.36166	0.123907	0.942499	0.633282	0	0	0.732949	0.461746	0.195002	0.427609	0.562458	0.352599	0.187927	0.573837	0	0.345788	0.662146	0.389045	0.0773784	0.463144	0.460383	0.367479	1.17013	1.70902	1.32191	0.370538	0	0	0.651399	0.20129	0.298072	0.35367	0.273872	0.819992	0.227143	0.386282	0.396592	0.39366	0.0747433	0	0	0.560381	0	0.140095	0.140095	0.408113	0.331476	0.369795	0.0383185	1.01833	0.792137	0.905234	0.113097	0.344065	0.765558	0.554812	0.210746		0.308185	0.0671478	0.853978	0.256847	0.426044	0.103732
ENSG00000265301	MIR548AD	0	0	0	0	0	0	0	0	0	0	0	0	0	0	0	0	0	0	0	0	0	0	0	0	0	0	0	0	0	0	0	0	0	0	0	0	0	0	0	0	0	0	0	0	0	0	0	0	0	0	0	0	0	0	0	0	0	0	0	0	0	0	0	0	0	0	0	0	0	0	0	0	0	0	0	0		0	0	0	0	0	0
ENSG00000265303	-	0	0	0	0	0	0	0	0	0	0	0	0	0	0	0	0.015759	0	0	0	0.00393975	0.00393975	0.000507	0	0	0	0.000859	0.0002732	0.000176315	0	0	0.000898	0	0	0.001613	0.00294	0	0.000681375	0.000385857	0	0	0.00128	0.001376	0	0	0.046798	0.001841	0	0.00569944	0.00514325	0	0	0	0	0	0	0	0	0	0	0.001751	0	0	0.00043775	0.00043775	0	0	0	0	0.001882	0.001677	0.0017795	0.0001025	0.018213	0	0.0091065	0.0091065		0	0	0.000444875	0.000291883	0.005662	0.00359495
ENSG00000265304	MIR3650	0	0	0	0.003222	0	0.0006444	0.0006444	0	0.044435	0	0	0.008385	0	0.00880333	0.00725669	0.097983	0.001859	0	0.011757	0.0278998	0.0235031	0.020801	0.021133	0.0164	0.326939	0	0.0770546	0.0625901	0	0	0	0	0	0	0.035595	0.006757	0.005294	0.0044087	0.056497	0.019954	0.030946	0.555325	0	0.223312	0.017244	0.463488	0.048782	0.157283	0.0704803	1.18056	0.206351	0.321125	0.090755	0.486816	0.278377	0.006773	0.36725	0.147847	0.38702	0.162251	0.640226	0.037515	0.306753	0.132607	0	0.015337	0.0076685	0.0076685	0	0	0	0	0	0	0	0		0.00265129	0.00216245	0.0066025	0.0055033	0.0185998	0.0159861
ENSG00000265306	MIR3195	0.000862	0	0.00024	0.000205	0	0.0002614	0.000158275	0.001009	0.003044	0.001442	0	0	0	0.000915833	0.00049433	0.001785	0.002646	0	0.000602	0.00125825	0.000592816	1.1e-05	3.3e-05	0.00036	0	0.001572	0.0003952	0.000301751	0	0.001077	0.002075	0	0.000888	0.001445	0.000547	0.000877	0.000863625	0.00024798	0.001598	0.000405	0	0	3.8e-05	0	0	0.010754	0	0.00142167	0.00117956	0	0.001686	0	0	0	0	0	0.000240857	0.000240857	0	0.001227	0	0.002536	0.00094075	0.000605309	0.008737	0.002155	0.005446	0.003291	0.002818	0	0.001409	0.001409	0	0	0	0		0.00174271	0.00120082	0.00103912	0.000456427	0.000838833	0.000459278
ENSG00000265313	LINC01476	0	0	0	0	0	0	0	0	0	0	0	0	0	0	0	0	0	0	0	0	0	0	0	0	0	0	0	0	0	0	0	0	0	0	0	0	0	0	0	0	0	0	0	0	0	0.017292	0	0.00192133	0.00192133	0	0	0	0	0	0	0	0	0	0	0	0	0	0	0	0	0	0	0	0	0	0	0	0	0	0	0		0	0	0	0	0	0
ENSG00000265315	RN7SL199P	0.043066	0	0	0	0.06444	0.0215012	0.0135935	0	0	0	0	0	0	0	0	0	0	0	0	0	0	0.006914	0	0.027276	0	0.013746	0.0095872	0.00510472	0	0	0.011264	0	0	0	0	0.067822	0.00988575	0.00839311	0	0	0	0.085928	0.100846	0	0.073503	0	0.027665	0.0319936	0.0141957	0	0	0	0.00535	0.04938	0	0	0.00781857	0.00696778	0	0	0.03389	0	0.0084725	0.0084725	0	0	0	0	0	0	0	0	0	0.090518	0.045259	0.045259		0.015358	0.0101842	0	0	0.0150863	0.0150863
ENSG00000265316	-	0	0	0	0	0	0	0	0	0	0	0	0	0	0	0	0	0	0	0	0	0	0	0	0	0	0	0	0	0	0	0	0	0	0	0	0	0	0	0	0	0	0	0	0	0	0	0	0	0	0	0	0	0	0	0	0	0	0	0	0	0	0	0	0	0	0	0	0	0	0	0	0	0	0	0	0		0	0	0	0	0	0
ENSG00000265319	RN7SL847P	0	0	0	0	0	0	0	0	0	0	0	0	0	0	0	0	0	0	0	0	0	0	0	0	0	0	0	0	0	0	0	0	0	0	0	0	0	0	0	0	0	0	0	0	0	0	0	0	0	0	0	0	0	0	0	0	0	0	0	0	0	0	0	0	0	0	0	0	0	0	0	0	0	0	0	0		0	0	0	0	0	0
ENSG00000265321	MIR4263	0	0.348871	0.240537	0.053346	0.196301	0.167811	0.0633033	0.559743	0.820565	0.331045	0.388817	0.415886	0	0.419343	0.110345	0.135873	0.617396	0.132397	0	0.221416	0.135729	0.399072	0.322591	0.411356	0.713321	0	0.369268	0.113923	0.214052	0.164467	0	0.020501	0	0.196455	0.154491	0.534738	0.160588	0.0620177	0.213689	0	0.030124	0.131519	0.753874	0.165274	0.229645	0.177401	0.152272	0.205978	0.0731307	0.060703	0.115087	0.274119	0.282763	0.341596	0.013017	1.12451	0.31597	0.14264	0.561692	0.459259	0.466628	0.455065	0.485661	0.0254561	0	0.581474	0.290737	0.290737	0	0.598127	0.299063	0.299063	0.024812	0	0.012406	0.012406		0.202933	0.0802955	0.389273	0.100522	0.151746	0.096544
ENSG00000265322	MIR3118-2	0	0	0	0	0	0	0	0	0	0	0	0	0	0	0	0	0	0	0	0	0	0	0	0	0	0	0	0	0	0	0	0	0	0	0	0	0	0	0	0	0	0	0	0	0	0	0	0	0	0	0	0	0	0	0	0	0	0	0	0	0	0	0	0	0	0	0	0	0	0	0	0	0	0	0	0		0	0	0	0	0	0
ENSG00000265327	RN7SL411P	0	0	0	0	0	0	0	0	0	0	0	0	0	0	0	0	0	0	0	0	0	0	0	0	0	0	0	0	0	0	0	0	0	0	0	0	0	0	0	0	0	0	0	0	0	0	0	0	0	0	0	0	0	0	0	0	0	0	0.065143	0	0	0	0.0162858	0.0162858	0	0	0	0	0	0	0	0	0	0	0	0		0	0	0	0	0	0
ENSG00000265328	MIR548AB	0	0	0	0	0	0	0	0	0	0	0	0	0	0	0	0	0	0	0	0	0	0	0	0	0	0	0	0	0	0	0	0	0	0	0	0	0	0	0	0	0	0	0	0	0	0	0	0	0	0	0	0	0	0	0	0	0	0	0.235457	0	0	0	0.0588642	0.0588642	0	0	0	0	0	0	0	0	0	0	0	0		0	0	0	0	0	0
ENSG00000265331	MIR4524B	0	0	0	0	0	0	0	0	0	0	0	0	0	0	0	0	0	0	0	0	0	0	0	0	0	0	0	0	0	0	0	0	0	0	0	0	0	0	0	0	0	0	0	0	0	0	0	0	0	0	0	0	0	0	0	0	0	0	0	0	0	0	0	0	0	0	0	0	0	0	0	0	0	0	0	0		0	0	0	0	0	0
ENSG00000265333	MIR3137	0	0	0	0	0	0	0	0	0	0	0	0	0	0	0	0	0	0	0	0	0	0	0	0	0	0	0	0	0	0	0	0	0	0	0	0	0	0	0	0	0	0	0	0	0	0	0	0	0	0	0	0	0	0	0	0	0	0	0	0	0	0	0	0	0	0	0	0	0	0	0	0	0	0	0	0		0	0	0	0	0	0
ENSG00000265334	-	0	0	0.024189	0	0	0.0048378	0.0048378	0	0	0	0	0	0	0	0	0	0	0	0	0	0	0	0	0	0	0	0	0	0	0	0	0	0	0	0	0	0	0	0	0	0	0.178639	0	0	0	0	0	0.0198488	0.0198488	0	0	0	0	0	0	0	0	0	0	0.056415	0	0	0.0141037	0.0141037	0	0	0	0	0	0	0	0	0	0	0	0		0.00345557	0.00345557	0	0	0	0
ENSG00000265337	-	0	0	0.05929	0	0.04822	0.021502	0.0132831	0.035115	0	0	0	0.014309	0	0.00823733	0.00586142	0	0	0	0	0	0	0.045587	0.025765	0.079248	0	0.00416	0.030952	0.0145764	0	0.009203	0	0.028659	0	0	0.020516	0	0.00729725	0.00401101	0	0	0	0.038219	0	0.061453	0.075927	0.037198	0.063794	0.0307323	0.0105113	0	0	0	0.041573	0	0	0	0.005939	0.005939	0.197798	0.153727	0.021328	0	0.0932132	0.0486964	0	0	0	0	0	0.06236	0.03118	0.03118	0	0	0	0		0.0153586	0.00998722	0.013973	0.00819911	0	0
ENSG00000265340	OR4K7P	0	0	0	0	0	0	0	0	0	0	0	0	0	0	0	0	0	0	0	0	0	0	0	0	0	0	0	0	0	0	0	0	0	0	0	0	0	0	0	0	0	0	0	0	0	0	0	0	0	0	0	0	0	0	0	0	0	0	0	0	0	0	0	0	0	0	0	0	0	0	0	0	0	0	0	0		0	0	0	0	0	0
ENSG00000265342	-	0	0	0	0	0	0	0	0	0.092578	0	0	0.035368	0	0.0213243	0.0153766	0	0	0	0	0	0	0.014131	0	0	0	0	0.0028262	0.0028262	0	0	0	0.03545	0	0	0	0	0.00443125	0.00443125	0	0	0	0	0	0	0	0	0	0	0	0	0	0.179937	0.020851	0	0	0.119386	0.0457391	0.0277834	0	0	0	0	0	0	0	0	0	0	0	0	0	0	0	0	0	0		0	0	0.0159933	0.0117832	0	0
ENSG00000265345	MIR5188	0	0	0	0	0	0	0	0	0	0.510863	0	0.090224	0	0.100181	0.0834473	0	0	0	0	0	0	0.051805	0	0	0	0	0.010361	0.010361	0	0	0	0	0	0	0	0	0	0	0.123797	0	0	0	0.082657	0.166986	0.173638	0	0	0.0607864	0.0255325	0.090486	0	0	0.054897	0.090754	0.187294	0	0.0604901	0.0262331	0.141691	0	0	0	0.0354228	0.0354228	0	0	0	0	0	0	0	0	0.123666	0	0.061833	0.061833		0	0	0.0751359	0.0632396	0.020611	0.020611
ENSG00000265347	MIR4291	0	0	0	0	0	0	0	0	0	0	0	0	0	0	0	0	0	0	0	0	0	0	0	0	0	0	0	0	0	0	0	0	0	0	0	0	0	0	0	0	0	0	0	0	0	0	0	0	0	0	0	0	0	0	0	0	0	0	0	0	0	0	0	0	0	0	0	0	0	0	0	0	0	0	0	0		0	0	0	0	0	0
ENSG00000265349	-	0	0	0	0	0	0	0	0	0	0	0.16405	0.260838	0.297709	0.120433	0.0567319	0.340418	0.15461	0	0.169513	0.166135	0.0695938	0.115079	0.037034	0.390064	0.181134	0.380406	0.220743	0.0709382	0	0	0	0	0.098385	0	0	0	0.0122981	0.0122981	0.638331	0.065251	0.171972	0.330213	0.122887	0.082764	0.152788	0.092025	0.082761	0.193221	0.0617951	1.17012	0.007592	0.251766	0.341337	0.810254	1.15198	0.517176	0.607175	0.170402	0.273219	0.128537	0.692427	0.315309	0.352373	0.120201	0	0	0	0	0	0.096791	0.0483955	0.0483955	0.085535	0.530628	0.308082	0.222546		0	0	0.102424	0.0441231	0.213451	0.0783238
ENSG00000265352	LINC01899	0	0	0	0	0	0	0	0	0	0	0	0	0	0	0	0	0	0	0	0	0	0	0	0	0	0	0	0	0	0	0	0	0	0	0	0	0	0	0	0	0	0	0	0	0	0	0	0	0	0	0	0	0	0	0	0	0	0	0	0	0	0	0	0	0	0	0	0	0	0	0	0	0	0	0	0		0	0	0	0	0	0
ENSG00000265354	TIMM23	52.1637	47.3089	47.0661	32.781	37.3603	43.336	3.56892	30.5886	30.9759	34.943	28.7669	27.2921	30.0579	30.4374	1.0558	29.127	34.8916	36.6798	27.6097	32.077	2.19406	31.1878	32.0776	42.0062	40.9001	35.7015	36.3746	2.21377	45.7826	48.3379	31.969	43.8172	35.8005	37.114	37.5925	35.9112	39.5406	2.02139	23.179	24.0079	30.929	25.8421	18.5924	19.8516	28.2885	30.3785	24.8506	25.1022	1.4308	17.8825	22.5597	20.69	23.0984	22.578	21.5999	22.7185	21.5896	0.69042	33.3942	43.5907	27.4875	33.872	34.5861	3.33421	29.0526	31.8704	30.4615	1.4089	26.2196	28.5586	27.3891	1.16953	33.1658	40.8831	37.0244	3.85865		39.6576	3.43478	29.6753	0.945997	33.7262	2.0015
ENSG00000265355	MIR3136	0.063784	0	0	0	0	0.0127568	0.0127568	0	0	0	0	0	0	0	0	0.02499	0.138497	0.15926	0	0.0806868	0.0399252	0.029867	0.093825	0	0	0.096735	0.0440854	0.0216046	0	0	0	0	0	0	0	0.169392	0.021174	0.021174	0.124903	0	0	0	0	0	0	0	0.152272	0.0307972	0.0204977	0	0	0.240961	0	0	0.113123	0	0.0505834	0.0355059	0.235457	0.558807	0.357184	0	0.287862	0.116843	0	0	0	0	0.199835	0	0.0999175	0.0999175	0.147097	0	0.0735485	0.0735485		0.009112	0.009112	0.0249794	0.0249794	0.0783073	0.0316307
ENSG00000265356	-	0	0	0	0	0	0	0	0	0	0	0	0	0	0	0	0	0	0	0	0	0	0	0	0	0	0	0	0	0	0	0	0	0	0	0	0	0	0	0	0	0	0	0	0	0	0	0	0	0	0	0	0	0	0	0	0	0	0	0	0	0	0	0	0	0	0	0	0	0	0	0	0	0	0	0	0		0	0	0	0	0	0
ENSG00000265357	MIR4493	0	0	0	0	0	0	0	0	0	0	0	0	0	0	0	0	0	0	0	0	0	0	0	0	0	0	0	0	0	0	0	0	0	0	0	0	0	0	0	0	0	0	0	0	0	0	0	0	0	0	0	0	0	0	0	0	0	0	0	0	0	0	0	0	0	0	0	0	0	0	0	0	0	0	0	0		0	0	0	0	0	0
ENSG00000265359	-	0	0	0	0	0	0	0	0	0	0	0	0	0	0	0	0	0	0	0	0	0	0	0	0	0	0	0	0	0	0	0	0	0	0	0	0	0	0	0	0	0	0	0	0	0	0	0	0	0	0	0	0	0	0	0	0.106242	0.0151774	0.0151774	0	0	0	0	0	0	0	0	0	0	0	0	0	0	0	0	0	0		0	0	0	0	0	0
ENSG00000265366	GLUD1P2	0.049033	0.050209	0.011756	0.005119	0.016206	0.0264646	0.00961859	0.022266	0.040969	0.032974	0	0.013373	0.17977	0.0482253	0.0269589	0	0.045961	0.050236	0.020581	0.0291945	0.0117274	0.026937	0.014572	0	0.000175	0.062021	0.020741	0.0114753	0.001719	0.004383	0.056979	0	0.078495	0.036955	0.001284	0.06911	0.0311156	0.0118233	0.062157	0.08526	0.001274	0.02937	0.104231	0.107175	0.038914	0.000912	0.103358	0.0591834	0.0144441	0.000833	0.021936	0.04866	0.062547	0.003547	0.000302	0.016185	0.0220014	0.00931971	0.082517	0.000282	0.040614	0.03555	0.0397407	0.0168452	0.015165	0.03282	0.0239925	0.0088275	0.057074	0.003743	0.0304085	0.0266655	0.000837	0.027619	0.014228	0.013391		0.0257583	0.00692636	0.0437711	0.0205729	0.0242057	0.00877054
ENSG00000265368	MIR4476	0	0	0	0	0	0	0	0	0	0	0	0	0	0	0	0	0	0	0	0	0	0	0	0	0	0	0	0	0	0	0	0	0	0	0	0	0	0	0	0	0	0	0	0	0	0	0	0	0	0	0	0	0	0	0	0	0	0	0	0	0	0	0	0	0	0	0	0	0	0	0	0	0	0	0	0		0	0	0	0	0	0
ENSG00000265369	PCAT18	0	0	0	0	0	0	0	0	0	0	0	0	0	0	0	0	0	0	0	0	0	0	0	0	0	0	0	0	0	0.006258	0	0	0	0	0	0	0.00078225	0.00078225	0	0	0	0	0	0	0	0	0	0	0	0	0	0	0	0	0	0	0	0	0	0	0	0	0	0	0	0	0	0	0	0	0	0	0	0	0	0		0	0	0	0	0	0
ENSG00000265370	MIR4682	0.268926	0	0	0	0	0.0537852	0.0537852	0.162727	0	0	0	0.048549	0	0.0352127	0.0267067	0	0	0	0	0	0	0	0	0	0	0	0	0	0	0	0	0	0	0	0	0	0	0	0	0	0	0	0	0	0	0	0	0	0	0	0	0	0	0	0	0	0	0	0	0	0.160936	0	0.040234	0.040234	0	0	0	0	0	0.074467	0.0372335	0.0372335	0	0	0	0		0.038418	0.038418	0.0357179	0.0207779	0	0
ENSG00000265372	MIR4675	0	0	0	0	0	0	0	0	0	0	0	0	0	0	0	0	0	0	0	0	0	0	0	0	0	0	0	0	0	0	0	0	0	0	0	0	0	0	0	0	0	0	0	0	0	0	0	0	0	0	0	0	0	0	0	0	0	0	0	0	0	0	0	0	0	0	0	0	0	0	0	0	0	0	0	0		0	0	0	0	0	0
ENSG00000265373	MIR3180-2	0	0	0	0	0	0	0	0.004415	0	0	0	0	0	0.000735833	0.000735833	0	0	0	0	0	0	0	0	0	0	0	0	0	0	0	0	0	0	0	0	0	0	0	0	0	0	0	0	0	0	0	0	0	0	0	0	0	0.000833	0	0	0	0.000119	0.000119	0	0	0	0	0	0	0	0	0	0	0	0	0	0	0	0	0	0		0	0	0.000551875	0.000551875	0	0
ENSG00000265374	LINC01908	0	0	0	0	0	0	0	0	0	0.045223	0	0	0	0.00753717	0.00753717	0	0	0	0	0	0	0	0	0	0	0	0	0	0	0	0	0	0	0	0	0	0	0	0	0	0	0	0	0	0	0	0	0	0	0	0	0	0	0	0	0	0	0	0	0	0	0	0	0	0	0	0	0	0	0	0	0	0	0	0	0		0	0	0.00565287	0.00565287	0	0
ENSG00000265375	MIR4679-2	0	0	0	0	0	0	0	0	0	0	0	0	0	0	0	0	0	0	0	0	0	0	0	0	0	0	0	0	0	0	0	0	0	0	0	0	0	0	0	0	0	0	0	0	0	0	0	0	0	0	0	0	0	0	0	0	0	0	0	0	0	0	0	0	0	0	0	0	0	0	0	0	0	0	0	0		0	0	0	0	0	0
ENSG00000265376	MIR466	0	0	0	0	0	0	0	0.081364	0	0	0	0	0	0.0135607	0.0135607	0	0	0	0	0	0	0	0.092531	0	0	0	0.0185062	0.0185062	0	0	0	0	0	0	0	0	0	0	0	0	0	0	0	0	0	0	0.304545	0.0338383	0.0338383	0	0	0	0	0	0	0	0	0	0	0	0	0	0	0	0	0	0	0	0	0	0	0	0	0	0	0		0	0	0.0101705	0.0101705	0	0
ENSG00000265378	.	0	0	0	0	0	0	0	0	0	0	0	0	0	0	0	0	0	0	0	0	0	0	0	0	0	0	0	0	0	0	0	0	0	0	0	0	0	0	0	0	0	0	0	0	0	0	0	0	0	0	0	0	0	0	0	0	0	0	0	0	0	0	0	0	0	0	0	0	0	0	0	0	0	0	0	0		0	0	0	0	0	0
ENSG00000265380	.	0	0	0	0	0	0	0	0	0	0	0	0	0	0	0	0	0	0	0	0	0	0	0	0	0	0	0	0	0	0	0	0	0	0	0	0	0	0	0	0	0	0	0	0	0	0	0	0	0	0	0	0	0	0	0	0	0	0	0	0	0	0	0	0	0	0	0	0	0	0	0	0	0	0	0	0		0	0	0	0	0	0
ENSG00000265386	RN7SL219P	0	0.149891	0	0	0.037576	0.0374934	0.0290263	0.06114	0	0.182976	0	0	0.100919	0.0575058	0.0303103	0.073702	0	0	0	0.0184255	0.0184255	0.153373	0.041317	0.12577	0	0	0.064092	0.0320231	0.175963	0.079708	0.035724	0	0	0	0	0	0.0364244	0.0223522	0.072223	0.032127	0	0.225174	0	0.300696	0	0	0	0.0700244	0.0378665	0.129163	0	0	0.071953	0	0.234217	0	0.0621904	0.0343804	0.037617	0.40303	0	0	0.110162	0.0980246	0.121581	0	0.0607905	0.0607905	0	0	0	0	0.05218	0	0.02609	0.02609		0.0441497	0.0244057	0.0431294	0.0240987	0.0209803	0.0135569
ENSG00000265388	RN7SL391P	0	0	0	0	0	0	0	0	0.069681	0	0	0	0	0.0116135	0.0116135	0	0	0	0	0	0	0	0	0	0	0	0	0	0	0	0	0	0	0	0	0	0	0	0	0	0	0	0.015134	0	0	0	0	0.00168156	0.00168156	0	0	0	0	0	0	0	0	0	0	0	0	0	0	0	0	0	0	0	0	0	0	0	0.134148	0	0.067074	0.067074		0	0	0.00871013	0.00871013	0.022358	0.022358
ENSG00000265390	MIR4999	0	0	0	0	0	0	0	0	0	0.049356	0	0	0	0.008226	0.008226	0	0	0	0	0	0	0.009452	0	0	0	0	0.0018904	0.0018904	0	0	0	0	0	0	0	0.141641	0.0177051	0.0177051	0	0	0	0	0	0	0	0.036406	0	0.00404511	0.00404511	0	0	0	0	0	0	0	0	0	0	0	0	0	0	0	0	0	0	0	0	0	0	0	0	0	0	0		0	0	0.0061695	0.0061695	0	0
ENSG00000265392	MIR4252	0	0	0	0	0	0	0	0	0	0	0	0	0	0	0	0	0	0	0	0	0	0	0	0	0	0	0	0	0	0	0	0	0	0	0	0	0	0	0	0	0	0	0	0	0	0	0	0	0	0	0	0	0	0	0	0	0	0	0	0	0	0	0	0	0	0	0	0	0	0	0	0	0	0	0	0		0	0	0	0	0	0
ENSG00000265393	-	1.28746	2.14887	1.9995	3.05482	2.81404	2.26094	0.313427	2.93799	2.33615	2.00936	0.682356	1.17717	2.76189	1.98415	0.364468	1.44939	1.89878	1.81153	1.38579	1.63638	0.128222	2.20028	2.71032	2.25112	0.61739	0.942796	1.74438	0.406836	1.94618	2.42303	2.85993	0.545032	1.89877	0.637456	0.528223	1.18478	1.50292	0.320687	1.59492	2.35139	3.96876	0.83959	1.0958	0.968026	0.689525	0.934807	0.667385	1.45669	0.360629	0.150731	0.779673	0	0.666502	0.333084	0.195647	0.504532	0.375738	0.108051	2.30179	2.38327	0.276804	0.651975	1.40346	0.547807	1.0245	0.723596	0.874046	0.150451	0.734544	0.908285	0.821414	0.0868705	1.1858	1.49974	1.34277	0.15697		1.86468	0.336573	1.69347	0.328093	1.53851	0.109773
ENSG00000265394	-	0	0	0	0	0	0	0	0	0	0	0	0	0	0	0	0	0	0	0	0	0	0	0	0	0	0	0	0	0	0	0	0	0	0	0	0	0	0	0	0	0	0	0	0	0	0	0	0	0	0	0	0	0	0	0	0	0	0	0	0	0	0	0	0	0	0	0	0	0	0	0	0	0	0	0	0		0	0	0	0	0	0
ENSG00000265395	MIR3944	0	0.193817	0.512598	0.228723	0.464608	0.279949	0.0939784	0.052736	0.718668	0	0	0	0.15319	0.154099	0.115507	0.139228	0.553988	0.318521	0.679075	0.422703	0.120476	0	0	0.018913	0.138701	0.17965	0.0674528	0.0381578	0.217824	0.106514	0.430167	0	0.477236	0.123129	0.07757	0.04078	0.184152	0.0631232	0	0	0	0	0.330629	0.023631	0	0	0.318644	0.0747671	0.0473018	0.116628	0.269761	0	0.083286	0.033514	0.336804	0	0.119999	0.0504908	0	0.153391	0	0	0.0383477	0.0383477	0.38271	0.260315	0.321512	0.0611975	0	0	0	0	0	0	0	0		0.291824	0.0666542	0.115574	0.0882238	0.281802	0.117248
ENSG00000265396	MIR3128	0	0	0	0	0	0	0	0	0	0	0	0	0	0	0	0	0	0	0	0	0	0.019852	0	0	0	0	0.0039704	0.0039704	0	0	0.055422	0	0	0	0	0.046301	0.0127154	0.00836866	0	0	0	0	0	0	0	0	0.152416	0.0169351	0.0169351	0	0	0	0	0	0	0	0	0	0	0	0	0	0	0	0	0	0	0	0	0	0	0	0	0	0	0		0	0	0	0	0	0
ENSG00000265399	-	0.173929	0.157591	0.479245	0.161651	0.098167	0.214117	0.0675649	0.151058	0.125991	0.229885	0	0.038888	0.106226	0.108675	0.0334038	0.126844	0.119963	0.127821	0	0.093657	0.0312679	0.255245	0.185885	0.417644	0.065151	0.030301	0.190845	0.0697076	0.227757	0.2333	0.135056	0.122657	0.072778	0.175927	0.244464	0.165419	0.17217	0.0214728	0.044625	0.048814	0	0.128894	0.112925	0.104147	0.114364	0.082921	0.110299	0.0829988	0.0142927	0	0.110999	0.167171	0.099641	0.174345	0.120752	0	0.0961297	0.0269417	0.419683	0.275759	0.081496	0.122542	0.22487	0.0772274	0.111379	0.13118	0.121279	0.0099005	0.060756	0.134494	0.097625	0.036869	0	0.0867	0.04335	0.04335		0.187592	0.0497156	0.105912	0.0254868	0.076888	0.0250766
ENSG00000265400	.	0	0	0	0	0	0	0	0	0	0	0	0	0	0	0	0	0	0	0	0	0	0	0	0	0	0	0	0	0	0	0	0	0	0	0	0	0	0	0	0	0	0	0	0	0	0	0	0	0	0	0	0	0	0	0	0	0	0	0	0	0	0	0	0	0	0	0	0	0	0	0	0	0	0	0	0		0	0	0	0	0	0
ENSG00000265401	-	6.58441	0.101887	1.13473	0.853162	0.902383	1.91531	1.18009	2.29076	0.781228	0.516407	0.09265	1.82581	0.606693	1.01893	0.346679	0.486033	0.114094	0.854572	0.475983	0.482671	0.151166	0.738358	2.91322	0.916263	0.328828	1.11833	1.203	0.446895	2.13779	1.22808	1.13851	1.13804	0.223865	2.38532	2.57686	8.18364	2.37651	0.874635	1.48555	0.208526	0.781873	0.458394	1.50849	0.341688	3.1847	0.400278	2.24692	1.1796	0.339365	0.286162	0.518786	0.144332	0.512196	0.792394	0.588814	1.57112	0.630543	0.175534	2.6111	1.51429	0.0997	0.800032	1.25628	0.53603	0.856508	1.04755	0.952031	0.0955225	0.346679	0.527611	0.437145	0.090466	2.77051	1.73448	2.25249	0.518016		1.64009	0.833756	0.873481	0.271558	1.07261	0.407728
ENSG00000265402	RSL24D1P9	0	0	0	0	0	0	0	0	0	0	0	0	0	0	0	0	0	0	0	0	0	0	0	0	0	0	0	0	0	0	0	0	0	0	0	0	0	0	0	0	0	0	0	0	0	0	0	0	0	0	0	0	0	0	0	0	0	0	0	0	0	0	0	0	0	0	0	0	0	0	0	0	0	0	0	0		0	0	0	0	0	0
ENSG00000265407	MIR4324	0	0	0.364355	0.117031	0	0.0962772	0.0707476	0.858859	0.099994	0	0	0	0	0.159809	0.14076	0	0.157436	0	0	0.039359	0.039359	0.119572	0.05094	0.208721	0.033489	0	0.0825444	0.037088	0.151718	0.387362	0	0.117358	0.056909	0	0	0	0.0891684	0.0475228	0.712671	0.381586	0	0	0	0	0	0	0	0.121584	0.0850215	0	3.50278	0	0	0	0	3.56996	1.01039	0.652247	0.715167	0.887786	0	0	0.400738	0.234034	0	0	0	0	0	0	0	0	0	0.556747	0.278373	0.278373		0.0687694	0.0519492	0.119857	0.106294	0.11903	0.0912403
ENSG00000265408	-	0	0.016317	0	0	0	0.0032634	0.0032634	0	0	0	0	0	0	0	0	0	0	0	0	0	0	0	0	0	0	0	0	0	0.094969	0	0	0	0	0	0	0	0.0118711	0.0118711	0	0	0	0	0	0	0	0	0	0	0	0	0	0	0	0	0	0	0	0	0	0	0	0	0	0	0	0	0	0	0	0	0	0	0	0	0	0		0.002331	0.002331	0	0	0	0
ENSG00000265411	RN7SL656P	0.043066	0	0	0	0.064425	0.0214982	0.0135912	0	0	0	0	0	0	0	0	0	0	0	0	0	0	0.006909	0	0.027259	0	0.013745	0.0095826	0.00510187	0	0	0.011259	0	0	0	0	0.067817	0.0098845	0.00839248	0	0	0	0.085928	0.100846	0	0.073483	0	0.027637	0.0319882	0.014195	0	0	0	0.005336	0.049376	0	0	0.007816	0.00696733	0	0	0.0338	0	0.00845	0.00845	0	0	0	0	0	0	0	0	0	0.090515	0.0452575	0.0452575		0.0153559	0.0101824	0	0	0.0150858	0.0150858
ENSG00000265413	-	0.04577	0.024413	0.129193	0.147121	0.103683	0.090036	0.0237108	0.157104	0.141881	0.430308	0.369991	0.151205	0.250133	0.250104	0.0506585	0.212059	0.164761	0.256128	0.068034	0.175246	0.0403128	0.232695	0.187518	0.242456	0.011401	0.078456	0.150505	0.0453438	0.118345	0.079075	0.251078	0.041897	0.14744	0.195373	0.191501	0.2261	0.156351	0.0257708	0.056813	0.04907	0	0.275541	0.209803	0.014814	0.094685	0.228656	0.171019	0.122267	0.0336957	0.036551	0.094697	0.065164	0.072485	0.095307	0.074519	0.077487	0.0737443	0.00752317	0.172906	0.175914	0.074032	0.086449	0.127325	0.0273092	0.119879	0.162126	0.141003	0.0211235	0.232292	0.153616	0.192954	0.039338	0.109163	0.146466	0.127814	0.0186515		0.104598	0.0194246	0.235816	0.0389557	0.159435	0.027807
ENSG00000265415	-	0	0	0	0	0	0	0	0	0	0	0	0	0	0	0	0.003206	0.004649	0	0	0.00196375	0.00117141	0.000215	0.000494	0	0	0	0.0001418	9.73973e-05	0.000194	0	0	0	0	0	0.00203	0.002625	0.000606125	0.000380556	0	0	0	0	0	0	0	0	0	0	0	0	0	0	0	0	0	0	0	0	0	0	0	0	0	0	0	0	0	0	0	0	0	0	0	0	0	0		0	0	0	0	0.00130917	0.000848688
ENSG00000265417	-	0.431376	0.282254	1.22091	0.841259	1.09891	0.774941	0.182896	1.45785	1.38784	1.02583	0.798344	0.491732	0.961838	1.02057	0.14817	0.300001	0.961221	1.3019	1.05713	0.905062	0.214059	1.05169	0.872035	1.10179	1.05384	0.965557	1.00898	0.0406759	0.550315	0.596445	0.703286	0.510998	1.15519	0.966758	0.828392	0.986305	0.787211	0.0828972	0.654807	0.653408	0.815215	1.28714	0.649785	0.300541	0.716439	1.36233	1.38974	0.869935	0.127971	1.3888	1.48888	0.750047	0.820096	0.91715	1.19435	1.0913	1.09295	0.106626	1.7606	1.55219	0.842057	1.42209	1.39423	0.196818	0.92266	0.666885	0.794772	0.127887	0.582144	0.650845	0.616494	0.0343505	0.77968	1.07238	0.926031	0.146351		0.780607	0.12931	0.919553	0.127188	0.912052	0.140627
ENSG00000265418	MIR4261	0	0	0	0	0	0	0	0	0	0	0	0	0	0	0	0	0	0	0	0	0	0	0	0	0	0	0	0	0	0	0	0	0	0	0	0	0	0	0	0	0	0	0	0	0	0	0	0	0	0	0	0	0	0	0	0	0	0	0	0	0	0	0	0	0	0	0	0	0	0	0	0	0	0	0	0		0	0	0	0	0	0
ENSG00000265420	MIR4779	0	0	0	0	0	0	0	0	0	0	0	0	0	0	0	0	0	0	0	0	0	0	0	0	0	0	0	0	0	0	0	0	0	0	0	0	0	0	0	0	0	0	0	0	0	0	0	0	0	0	0	0	0	0	0	0	0	0	0	0	0	0	0	0	0	0	0	0	0	0	0	0	0	0	0	0		0	0	0	0	0	0
ENSG00000265421	-	0	0	0	0	0	0	0	0	0	0	0	0.048549	0.250674	0.0498705	0.0409357	0	0	0	0	0	0	0	0	0	0	0	0	0	0	0	0	0	0	0	0	0	0	0	0	0	0	0	0.015029	0	0	0	0	0.00166989	0.00166989	0	0	0	0	0	0	0	0	0	0	0	0	0	0	0	0.328037	0	0.164019	0.164019	0.199835	0	0.0999175	0.0999175	0	0	0	0		0.0468624	0.0468624	0.0623823	0.0363505	0	0
ENSG00000265422	MIR4684	0	0	0	0	0	0	0	0	0	0	0	0	0	0	0	0	0	0	0	0	0	0	0	0	0	0	0	0	0	0	0	0	0	0	0	0	0	0	0	0	0	0	0	0	0	0	0	0	0	0	0	0	0	0	0	0	0	0	0	0	0	0	0	0	0	0	0	0	0	0	0	0	0	0	0	0		0	0	0	0	0	0
ENSG00000265423	MIR4652	0	0	0	0	0	0	0	0	0	0	0	0	0	0	0	0	0	0	0	0	0	0.024507	0	0	0	0	0.0049014	0.0049014	0	0	0	0	0	0	0	0.169392	0.021174	0.021174	0	0	0	0	0	0	0	0	0	0	0	0	0	0	0	0	0	0	0	0	0	0	0.105532	0	0.026383	0.026383	0	0	0	0	0	0.165482	0.082741	0.082741	0	0	0	0		0	0	0.0206852	0.0206852	0	0
ENSG00000265425	-	0	0	0	0	0	0	0	0	0	0	0	0	0	0	0	0	0	0	0	0	0	0	0	0	0	0	0	0	0	0	0	0	0	0	0	0	0	0	0	0	0	0.031903	0	0	0	0	0	0.00354478	0.00354478	0	0	0	0	0	0	0	0	0	0	0	0	0	0	0	0	0	0	0	0	0	0	0	0	0	0	0		0	0	0	0	0	0
ENSG00000265428	-	0	0	0	0	0	0	0	0	0	0.05424	0	0.028615	0	0.0138092	0.00933923	0	0	0	0	0	0	0	0	0	0	0	0	0	0	0	0	0	0	0	0	0	0	0	0	0	0	0	0	0	0	0	0	0	0	0	0	0	0	0	0.016696	0	0.00238514	0.00238514	0	0	0	0	0	0	0	0	0	0	0	0	0	0	0	0	0	0		0	0	0.0103569	0.00719955	0	0
ENSG00000265429	MIR4782	0	0	0	0	0	0	0	0	0	0.076919	0	0	0	0.0128198	0.0128198	0	0	0	0	0	0	0.002268	0.057499	0	0	0	0.0119534	0.0113949	0	0	0	0	0	0	0	0	0	0	0	0	0	0	0	0	0	0.065234	0.028912	0.0104607	0.00755218	0	0	0	0	0	0	0	0	0	0	0	0	0	0	0	0	0	0	0	0	0	0	0	0	0	0	0		0	0	0.00961488	0.00961488	0	0
ENSG00000265432	MIR4308	0	0	0	0	0	0	0	0	0	0	0	0	0	0	0	0	0	0	0	0	0	0	0	0	0	0.089825	0.017965	0.017965	0	0	0	0	0	0	0	0	0	0	0	0	0	0	0	0	0	0	0	0	0	0	0	0	0	0	0	0	0	0	0	0	0	0	0	0	0	0	0	0	0	0	0	0	0	0	0	0		0	0	0	0	0	0
ENSG00000265433	MIR4447	0	0	0	0	0	0	0	0	0	0	0	0	0	0	0	0	0	0	0	0	0	0	0	0	0	0	0	0	0	0	0	0	0	0	0	0	0	0	0	0	0	0	0	0	0	0	0	0	0	0	0	0	0	0	0	0	0	0	0	0	0	0	0	0	0	0	0	0	0	0	0	0	0	0	0	0		0	0	0	0	0	0
ENSG00000265435	MIR3121	0	0	0	0	0	0	0	0	0	0	0	0	0	0	0	0	0	0	0	0	0	0	0	0	0	0	0	0	0	0	0	0	0	0	0	0	0	0	0	0	0	0	0	0	0	0	0	0	0	0	0	0	0	0	0	0	0	0	0	0	0	0	0	0	0	0	0	0	0	0	0	0	0	0	0	0		0	0	0	0	0	0
ENSG00000265437	-	0.070132	0.201798	0.225421	0.047065	0.186589	0.146201	0.0364777	0.023771	0.074582	0	0	0.081296	0.087709	0.0445597	0.0168484	0.080807	0.223225	0	0	0.076008	0.0526389	0.051653	0.088275	0	0	0	0.0279856	0.0180894	0.209015	0.014135	0	0	0	0	0.0999	0.098314	0.0526705	0.0271699	0.083758	0.179534	0	0.017682	0.139707	0.137928	0.106258	0.106102	0.087781	0.0954167	0.0191549	0	0.274704	0	0.060412	0.065056	0.312834	0.427585	0.162942	0.0651351	0.135734	0	0.137812	0	0.0683865	0.0394852	0.016402	0.088813	0.0526075	0.0362055	0.308373	0.238813	0.273593	0.03478	0.148539	0.564733	0.356636	0.208097		0.11946	0.0315278	0.101818	0.0400044	0.169551	0.0865759
ENSG00000265439	RN7SL811P	0	0	0	0	0	0	0	0	0	0	0	0	0	0	0	0	0	0	0	0	0	0	0	0	0	0	0	0	0	0	0	0	0	0	0	0	0	0	0	0	0	0	0	0	0	0	0	0	0	0	0	0	0	0	0	0	0	0	0	0	0	0	0	0	0	0	0	0	0	0	0	0	0	0	0	0		0	0	0	0	0	0
ENSG00000265442	MIR3941	0	0	0	0	0	0	0	0	0	0	0	0	0	0	0	0	0	0	0	0	0	0.089602	0	0	0	0	0.0179204	0.0179204	0	0	0.090883	0	0	0	0	0	0.0113604	0.0113604	0	0	0	0	0	0.159509	0	0	0	0.0177232	0.0177232	0	0	0	0	0	0	0	0	0	0	0	0	0	0	0	0	0	0	0	0	0	0	0	0	0	0	0		0	0	0	0	0	0
ENSG00000265443	-	0	0	0	0	0	0	0	0	0	0	0	0	0	0	0	0	0	0	0	0	0	0.006558	0	0	0	0	0.0013116	0.0013116	0	0	0	0	0	0	0	0	0	0	0	0	0	0	0	0	0	0	0	0	0	0	0	0	0	0	0	0	0	0	0	0	0	0	0	0	0	0	0	0	0	0	0	0	0	0	0	0		0	0	0	0	0	0
ENSG00000265444	MIR4733	0	0	0	0	0	0	0	0	0	0	0	0	0	0	0	0	0	0	0	0	0	0.029867	0	0	0	0	0.0059734	0.0059734	0	0	0	0	0	0	0	0	0	0	0	0	0	0	0	0	0	0	0	0	0	0	0	0	0	0	0	0	0	0	0	0	0	0	0	0	0	0	0	0	0.163023	0	0.0815115	0.0815115	0	0	0	0		0	0	0.0203779	0.0203779	0	0
ENSG00000265445	-	0	0	0	0	0	0	0	0	0	0	0	0	0	0	0	0	0	0	0	0	0	0	0	0	0	0	0	0	0	0	0	0	0	0	0	0	0	0	0	0	0	0	0	0	0	0	0	0	0	0	0	0	0	0	0	0	0	0	0	0	0	0	0	0	0	0	0	0	0	0	0	0	0	0	0	0		0	0	0	0	0	0
ENSG00000265450	MIR4502	0	0	0	0	0	0	0	0	0	0	0	0	0	0	0	0	0	0	0	0	0	0.024336	0	0.097268	0	0	0.0243208	0.0188359	0	0	0	0	0.092701	0	0.02955	0	0.0152814	0.0116485	0	0	0	0	0	0	0	0	0	0	0	0	0	0	0	0	0.028901	0	0.00412871	0.00412871	0	0	0	0	0	0	0	0	0	0	0	0	0	0	0	0	0	0		0	0	0	0	0	0
ENSG00000265451	CLASP1-AS1	0.009464	0.057934	0.049192	0.033627	0.032856	0.0366146	0.00828528	0.105151	0.040294	0.04653	0	0.004556	0	0.0327552	0.0167618	0	0	0.072021	0	0.0180053	0.0180053	0.109034	0.047058	0.044342	0.05497	0	0.0510808	0.0173847	0.00834	0	0.072019	0.054405	0.017258	0.043175	0	0.099476	0.0368341	0.0129694	0.047218	0.037491	0	0.313677	0.013161	0	0.074997	0.205653	0.095588	0.0875317	0.0354143	0.188266	0.179953	0.17067	0.150226	0.089271	0.081641	0.124487	0.140645	0.0163212	0.129033	0.095143	0.078135	0.169398	0.117927	0.0201559	0.045383	0.056502	0.0509425	0.0055595	0	0.088059	0.0440295	0.0440295	0	0.180369	0.0901845	0.0901845		0.0407083	0.00641427	0.0355738	0.0149383	0.042065	0.0300573
ENSG00000265452	MIR3682	0.520243	0.174436	0.724501	0.233039	0.449771	0.420398	0.0997274	0.176288	0.292196	0.441904	0.647331	1.09987	1.355	0.668765	0.190878	0.139228	0.237424	0.15926	0	0.133978	0.0494283	0.731752	0.248752	1.04042	0.509515	0.153986	0.536885	0.16154	0	0.158857	0.079452	0	0.022072	0	0.142475	0.116961	0.0649771	0.0239933	0.499611	0	0	0.235893	0.422142	0.159514	0.189092	0.341816	0.023566	0.207959	0.0615574	0.132314	0	0	0.174777	0.053861	0	0	0.0515646	0.02775	0.740007	0.46145	0.221114	0.386567	0.452284	0.108254	0	0	0	0	0.256931	0.151692	0.204312	0.0526195	0.234655	0.407396	0.321025	0.0863705		0.300284	0.103669	0.552652	0.15936	0.196327	0.0550414
ENSG00000265453	-	0	0	0	0	0	0	0	0	0	0	0	0	0	0	0	0	0	0	0	0	0	0	0	0	0	0	0	0	0	0	0	0	0	0	0	0	0	0	0	0	0	0	0	0	0	0	0	0	0	0	0	0	0	0	0	0	0	0	0	0	0	0	0	0	0	0	0	0	0	0	0	0	0	0	0	0		0	0	0	0	0	0
ENSG00000265456	MIR3672	0	0	0	0	0	0	0	0	0	0	0	0	0	0	0	0	0	0	0	0	0	0	0	0	0	0	0	0	0	0	0	0	0	0	0	0	0	0	0	0	0	0	0	0	0	0	0	0	0	0	0	0	0	0	0	0	0	0	0	0	0	0	0	0	0	0	0	0	0	0	0	0	0	0	0	0		0	0	0	0	0	0
ENSG00000265458	NARF-AS2	0.577459	0.268794	0.406538	0.53026	0.789904	0.514591	0.0872029	0.458203	0.512783	0.310645	0.852219	0.573951	0.702535	0.568389	0.0775135	0.643933	0.470901	0.971757	0.400546	0.621784	0.127372	0.591576	0.580972	0.499028	0.550121	0.854301	0.6152	0.0618992	0.370392	0.518546	0.540928	0.333162	0.488393	0.516334	0.624967	0.549705	0.492803	0.0339976	0.297491	0.330568	0.847597	0.843737	0.19203	0.346703	0.625995	0.98971	0.729873	0.578189	0.0972219	0.115708	0.405626	0.162179	0.588763	0.325441	0.56569	0.190095	0.336215	0.0726433	0.323819	0.182283	0.297205	0.786995	0.397575	0.133389	1.09154	1.13254	1.11204	0.020498	0.878294	0.637632	0.757963	0.120331	0.792042	0.557235	0.674639	0.117404		0.685291	0.125627	0.615783	0.0685457	0.639402	0.0867901
ENSG00000265460	-	0	0	0	0	0	0	0	0	0	0	0	0	0	0	0	0	0	0	0	0	0	0	0	0	0	0	0	0	0.018718	0	0	0	0	0	0	0	0.00233975	0.00233975	0	0	0	0	0	0	0	0	0	0	0	0	0	0	0	0	0	0	0	0	0	0	0	0	0	0	0	0	0	0	0	0	0	0	0	0	0	0		0	0	0	0	0	0
ENSG00000265462	MIR3680-1	0.165374	0	0.096447	0.116519	0	0.075668	0.0328626	0.059854	0	0.264199	0	0.147402	0.178722	0.108363	0.0434348	0.417683	0	0	0.071654	0.122334	0.0998877	0.154143	0.388688	0	0.023231	0	0.113212	0.0745965	0.0169	0.104457	0	0	0	0.023655	0	0	0.0181265	0.0127671	0	0.106965	0	0.118653	0.165314	0.073337	0.186883	0.276081	0.304582	0.136868	0.0360453	0	0.153719	0.106127	0	0	0.05796	0	0.0454009	0.0238163	0.27876	0.225542	0.105532	0	0.152458	0.0624092	0.049017	0	0.0245085	0.0245085	0.330768	0	0.165384	0.165384	0	0	0	0		0.061051	0.0251374	0.122618	0.0455479	0.0815562	0.0682361
ENSG00000265465	MIR4768	0.490608	0	0	0	0	0.0981216	0.0981216	0	0	0.146381	1.92663	4.82868	2.6063	1.58467	0.791103	0	0	0	0	0	0	0.340246	0.088666	0	0	0.159014	0.117585	0.0631597	0	0	0	0	0	0.117662	0.34194	0.343362	0.100371	0.0547838	0.337575	0	0	0.295029	0.413286	0.237108	0.547977	0.736216	0.514434	0.342403	0.0816329	0	0	0	0	0	0	0	0	0	0	0.215174	0	0	0.0537935	0.0537935	0.115256	0.658526	0.386891	0.271635	0.243043	0.744668	0.493856	0.250812	0	0	0	0		0.180627	0.104569	1.31196	0.607776	0	0
ENSG00000265469	POLR3KP2	0	0	0	0	0	0	0	0	0	0	0	0.023904	0	0.003984	0.003984	0	0	0	0	0	0	0	0	0	0	0	0	0	0	0	0	0	0	0	0	0	0	0	0	0	0	0	0	0	0	0	0	0	0	0	0	0	0	0	0	0	0	0	0	0	0	0	0	0	0	0	0	0	0	0	0	0	0	0	0	0		0	0	0.002988	0.002988	0	0
ENSG00000265470	MIR548AQ	0	0	0	0	0	0	0	0	0	0	0	0	0	0	0	0	0	0	0	0	0	0.089602	0	0	0	0	0.0179204	0.0179204	0	0	0	0	0	0	0	0	0	0	0	0	0	0	0	0	0	0	0	0	0	0	0	0	0	0	0	0	0	0	0	0	0	0	0	0	0	0	0	0	0	0	0	0	0	0	0	0		0	0	0	0	0	0
ENSG00000265472	FAM32DP	0	0	0	0	0	0	0	0	0	0	0	0	0	0	0	0	0	0	0	0	0	0	0	0	0	0	0	0	0	0	0	0	0	0	0	0	0	0	0	0	0	0	0	0	0	0	0	0	0	0	0	0	0	0	0	0	0	0	0	0	0	0	0	0	0	0	0	0	0	0	0	0	0	0	0	0		0	0	0	0	0	0
ENSG00000265474	-	0	0	0	0	0	0	0	0	0	0	0	0	0	0	0	0	0.564124	0.15775	0	0.180468	0.133181	0.4468	0.37292	0	0	0	0.163944	0.101072	0.30212	0	0.236528	0	0.361919	0	0	0.143124	0.130461	0.0538733	0	0	0	0	0	0.130957	0	0	0	0.0145508	0.0145508	0	0	0	0	0	0	0	0	0	0	0	0	0	0	0	0	0	0	0	0	0	0	0	0	0	0	0		0	0	0	0	0.120312	0.0924249
ENSG00000265477	-	0.054792	0	0	0.036188	0	0.018196	0.0115245	0	0	0	0	0.114529	0.180184	0.0491188	0.032201	0	0	0	0	0	0	0.026973	0.028793	0.080985	0.003142	0.087451	0.0454688	0.0164858	0	0	0	0.018428	0	0.071134	0	0.281698	0.0464075	0.0347245	0	0	0	0	0	0	0	0	0	0	0	0	0.059263	0	0	0	0	0	0.00846614	0.00846614	0	0.054557	0.115527	0	0.042521	0.0275239	0	0	0	0	0.170784	0.220885	0.195834	0.0250505	0	0.131197	0.0655985	0.0655985		0.0129971	0.00863169	0.0857978	0.0339775	0.0218662	0.0218662
ENSG00000265478	-	0.036585	0	0	0.046016	0.05238	0.0269962	0.011304	0.023459	0	0.15463	0.320003	0.063484	0.1028	0.110729	0.0475727	0.060356	0.022919	0.015522	0.061055	0.039963	0.0120713	0.119166	0.070071	0.107834	0.039709	0.024987	0.0723534	0.0183912	0.029481	0.020009	0.048045	0.067086	0.08583	0.031983	0	0.070852	0.0441607	0.0102528	0.072532	0.022696	0.034812	0.080708	0.103636	0.005506	0.0664	0.054936	0	0.0490251	0.0118252	0.006319	0.048488	0.050548	0.02876	0	0.125594	0	0.0371013	0.0168407	0.262469	0.005225	0.040606	0.1829	0.1228	0.0603457	0.09991	0	0.049955	0.049955	0.043416	0.149018	0.096217	0.052801	0.026134	0.087326	0.05673	0.030596		0.0335559	0.0140574	0.107101	0.036299	0.045552	0.0115408
ENSG00000265479	DTX2P1-UPK3BP1-PMS2P11	0.782554	1.07973	1.90972	1.65477	0.859612	1.25728	0.223461	1.68893	1.92331	1.72666	1.26841	1.06703	0.474576	1.35815	0.218947	0.810753	1.28496	1.29657	0.817775	1.05251	0.137582	1.36336	1.74543	1.74888	0.849584	0.969161	1.33528	0.188417	1.2576	1.82497	1.41728	0.870644	1.12117	1.40784	1.57678	1.49456	1.37136	0.10289	1.46265	1.16747	1.12922	1.36351	0.916246	0.520282	0.866177	0.913168	0.881249	1.02444	0.0959053	1.11049	0.958976	0.684144	0.942027	0.686265	1.1518	0.567317	0.871574	0.0859473	1.64141	1.1599	1.16041	0.367651	1.08234	0.263858	1.46584	1.20117	1.33351	0.132333	1.32609	1.29737	1.31173	0.014364	0.789544	0.700915	0.745229	0.0443145		1.27906	0.157512	1.34655	0.160456	0.950086	0.109083
ENSG00000265480	KRT18P55	0	0.03444	0.055247	0.05826	0.084583	0.046506	0.014094	0.075606	0.033674	0.232157	0.1112	0	0	0.0754395	0.0360397	0.097959	0.074149	0.12357	0	0.0739195	0.0266258	0.176341	0.192309	0.049906	0	0.113225	0.106356	0.0366273	0	0.063161	0.087298	0	0.089706	0	0.066635	0.01859	0.0406738	0.0141474	0.067768	0.125122	0.181247	0.064681	0	0.080818	0.09765	0.158664	0.052475	0.0920472	0.0186424	0.036705	0.074785	0.095962	0.063624	0.048724	0.04174	0.066813	0.0611933	0.00781433	0.083315	0.024744	0	0	0.0270148	0.0196521	0.097654	0.080337	0.0889955	0.0086585	0.035253	0.038867	0.03706	0.001807	0.075745	0.028174	0.0519595	0.0237855		0.0586459	0.012632	0.0658446	0.0271181	0.0665995	0.0185128
ENSG00000265483	MIR4443	0	0	0	0	0.118069	0.0236138	0.0236138	0	0	0	0	0	0	0	0	0	0	0	0	0	0	0	0	0	0	0	0	0	0	0	0	0	0	0	0	0	0	0	0	0	0	0	0	0.159509	0	0	0	0.0177232	0.0177232	0	0	0.329739	0	0	0	0	0.0471056	0.0471056	0	0	0	0	0	0	0	0	0	0	0	0	0	0	0	0	0	0		0.016867	0.016867	0	0	0	0
ENSG00000265484	.	0	0	0	0	0	0	0	0	0	0	0	0	0	0	0	0	0	0	0	0	0	0	0	0	0	0	0	0	0	0	0	0	0	0	0	0	0	0	0	0	0	0	0	0	0	0	0	0	0	0	0	0	0	0	0	0	0	0	0	0	0	0	0	0	0	0	0	0	0	0	0	0	0	0	0	0		0	0	0	0	0	0
ENSG00000265485	LINC01915	0	0	0	0	0	0	0	0	0	0	0	0	0	0	0	0	0	0	0	0	0	0	0	0	0	0	0	0	0	0.006806	0	0	0	0	0	0	0.00085075	0.00085075	0	0	0	0	0	0	0	0	0	0	0	0	0	0	0	0	0	0	0	0	0.054462	0	0	0	0.0136155	0.0136155	0	0	0	0	0	0	0	0	0	0	0	0		0	0	0	0	0	0
ENSG00000265486	RN7SL518P	0	0	0	0	0	0	0	0	0	0	0	0	0	0	0	0	0	0	0	0	0	0	0	0	0	0	0	0	0	0	0	0	0	0	0	0	0	0	0	0	0	0	0	0	0	0	0	0	0	0	0	0	0	0	0	0	0	0	0	0	0	0	0	0	0	0	0	0	0	0	0	0	0	0	0	0		0	0	0	0	0	0
ENSG00000265487	-	0	0	0	0	0	0	0	0	0	0	0	0	0	0	0	0	0	0	0	0	0	0	0	0	0	0	0	0	0	0	0	0	0	0	0	0	0	0	0	0	0	0	0	0	0	0	0	0	0	0	0	0	0	0	0	0	0	0	0	0	0	0	0	0	0	0	0	0	0	0	0	0	0	0	0	0		0	0	0	0	0	0
ENSG00000265489	ARHGAP44-AS1	0	0	0	0	0	0	0	0	0	0	0	0.008239	0	0.00137317	0.00137317	0	0	0	0	0	0	0	0	0	0	0	0	0	0	0	0	0	0	0	0	0.015483	0.00193538	0.00193538	0	0	0	0	0	0.009495	0	0	0	0.001055	0.001055	0	0	0	0	0	0.017527	0	0.00250386	0.00250386	0	0	0	0	0	0	0	0	0	0	0	0	0	0	0	0	0	0		0	0	0.00102987	0.00102987	0	0
ENSG00000265490	-	0	0	0	0	0	0	0	0	0	0	0	0	0	0	0	0	0	0	0	0	0	0	0	0	0	0	0	0	0	0	0	0	0	0	0	0	0	0	0	0	0	0	0	0	0	0	0	0	0	0	0	0	0	0	0	0	0	0	0	0	0	0	0	0	0	0	0	0	0	0	0	0	0	0	0	0		0	0	0	0	0	0
ENSG00000265491	RNF115	2.28314	1.21341	2.26931	1.86213	1.82827	1.89125	0.195037	2.05585	1.86741	3.36682	3.24378	2.0746	2.66348	2.54532	0.26441	1.58357	2.09885	1.99795	1.33824	1.75465	0.17803	2.67655	2.50361	3.12798	2.08959	2.11651	2.50285	0.192484	1.30874	1.83481	1.96646	1.93908	1.72173	2.3915	2.54214	2.87248	2.07212	0.176988	1.45682	1.1284	1.36092	1.73449	1.35155	1.29127	1.38769	1.73779	1.90107	1.48333	0.0839475	0.744151	0.805584	1.11248	1.21968	0.825125	1.37752	1.22015	1.04353	0.0941724	2.61567	2.5063	1.20011	2.23361	2.13892	0.323084	1.74407	2.06093	1.9025	0.158431	2.09082	2.36007	2.22545	0.134621	1.5946	1.97608	1.78534	0.190736		1.89447	0.138973	2.46536	0.202092	1.76488	0.123065
ENSG00000265494	-	0	0	0	0	0	0	0	0	0	0	0	0	0	0	0	0	0	0	0	0	0	0	0	0	0	0	0	0	0	0	0	0	0	0	0	0	0	0	0	0	0	0	0	0	0	0	0	0	0	0	0	0	0	0	0	0	0	0	0	0	0	0	0	0	0	0	0	0	0	0	0	0	0	0	0	0		0	0	0	0	0	0
ENSG00000265496	-	0	0.178534	0	0	0.123589	0.0604246	0.0380085	0.075828	0	0	0.276769	0	0.222746	0.0958905	0.0505954	0.110322	0	0	0.139632	0.0624885	0.0365705	0	0.187784	0	0	0	0.0375568	0.0375568	0	0	0	0	0	0.184708	0.19474	0.229477	0.0761156	0.037405	0	0	0	0	0	0	0	0	0.127602	0.014178	0.014178	0	0	0.172287	0.29051	0	0	0	0.0661139	0.0445831	0.158984	0	0	0	0.039746	0.039746	0	0.204857	0.102429	0.102428	0.05498	0	0.02749	0.02749	0	0	0	0		0.0724257	0.0353205	0.0787904	0.0390344	0.041659	0.0266178
ENSG00000265499	MIR3156-2	0	0	0	0	0	0	0	0	0	0	0	0	0	0	0	0	0	0	0	0	0	0	0	0	0	0	0	0	0	0	0	0	0	0	0	0	0	0	0	0	0	0	0	0	0	0	0	0	0	0	0	0	0	0	0	0	0	0	0	0	0	0	0	0	0	0	0	0	0	0	0	0	0	0	0	0		0	0	0	0	0	0
ENSG00000265503	MIR1269B	0	0	0	0	0	0	0	0	0	0	0	0	0	0	0	0	0	0	0	0	0	0	0	0	0	0	0	0	0	0	0	0	0	0	0.255315	0	0.0319144	0.0319144	0	0	0	0	0	0	0	0	0	0	0	0	0	0	0	0	0	0	0	0	0	0	0	0	0	0	0	0	0	0	0	0	0	0	0	0	0	0		0	0	0	0	0	0
ENSG00000265507	MIR4435-1	0	0	0	0	0	0	0	0	0.061842	0	0	0	0	0.010307	0.010307	0	0	0.006819	0	0.00170475	0.00170475	0.000637	0.000369	0.000457	0	0.006335	0.0015596	0.00119836	0	0	0	0	0.017585	0	0	0	0.00219812	0.00219812	0	0	0	0	0	0	0	0	0	0	0	0	0.006206	0.002676	0.001666	0.003318	0	0	0.00198086	0.000872783	0	0.001682	0	0	0.0004205	0.0004205	0	0	0	0	0	0	0	0	0	0	0	0		0	0	0.00773025	0.00773025	0.0011365	0.0011365
ENSG00000265510	MIR4436A	0	0	0	0	0	0	0	0	0	0	0	0	0	0	0	0	0	0	0	0	0	0	0	0	0	0	0	0	0	0	0	0	0	0	0	0	0	0	0	0	0	0	0	0	0	0	0	0	0	0	0	0	0	0	0	0	0	0	0	0	0	0	0	0	0	0	0	0	0	0	0	0	0	0	0	0		0	0	0	0	0	0
ENSG00000265511	-	0	0	0	0	0	0	0	0	0	0	0	0	0	0	0	0	0	0	0	0	0	0	0	0	0	0	0	0	0	0	0	0	0	0	0	0	0	0	0	0	0	0	0	0	0	0	0	0	0	0	0	0	0	0	0	0	0	0	0	0	0	0	0	0	0	0	0	0	0	0	0	0	0	0	0	0		0	0	0	0	0	0
ENSG00000265514	LINC01892	0	0	0	0	0	0	0	0	0	0	0	0	0	0	0	0	0.110269	0.247196	0	0.0893663	0.0586798	0	0	0	0	0	0	0	0.111146	0	0.078278	0	0.019271	0	0	0	0.0260869	0.0154735	0.04313	0.348105	0.083533	0.078358	0.16244	0.045737	0	0.031665	0	0.0881076	0.036471	6.07478	11.0796	1.19589	2.36462	0.375075	0.043566	0.242004	3.05365	1.5554	0.260518	0.4568	0.231727	0.09246	0.260376	0.075055	0	0	0	0	0	0	0	0	0.040465	0	0.0202325	0.0202325		0	0	0	0	0.0663217	0.0402124
ENSG00000265519	-	0	0	0	0	0	0	0	0	0	0.019415	0	0	0	0.00323583	0.00323583	0	0	0	0	0	0	0.005509	0.020072	0	0	0	0.0051162	0.00388817	0	0	0	0	0	0.131848	0	0	0.016481	0.016481	0.023037	0.008323	0	0	0	0	0	0	0	0.00348444	0.00261062	0	0	0	0	0	0	0	0	0	0	0	0	0	0	0	0	0	0	0	0	0	0	0	0	0	0	0		0	0	0.00242688	0.00242687	0	0
ENSG00000265520	MIR548V	0	0	0	0	0	0	0	0	0.09959	0	0	0.043694	0	0.0238807	0.0167388	0	0	0	0	0	0	0.025387	0.092741	0	0	0	0.0236256	0.0179646	0	0.0278	0	0	0	0	0	0	0.003475	0.003475	0	0	0	0.207643	0	0	0	0	0	0.0230714	0.0230714	0.592747	0	0	0.09305	0	0.301623	0	0.14106	0.0861475	0	0	0.114766	0	0.0286915	0.0286915	0	0	0	0	0	0.277182	0.138591	0.138591	0	0	0	0		0	0	0.0525583	0.0344752	0	0
ENSG00000265521	MIR5697	0	0	0	0	0	0	0	0	0	0.069451	0	0.048557	0	0.019668	0.0127282	0	0	0	0	0	0	0.029874	0	0	0	0	0.0059748	0.0059748	0.122526	0	0	0	0	0	0	0	0.0153157	0.0153157	0	0	0	0.118653	0	0	0	0	0	0.0131837	0.0131837	0	0	0	0	0	0.277036	0	0.0395766	0.0395766	0	0	0	0.679323	0.169831	0.169831	0	0	0	0	0	0	0	0	0	0	0	0		0	0	0.014751	0.00985655	0	0
ENSG00000265526	MIR4304	0	0	0	0	0.106639	0.0213278	0.0213278	0	0	0.264199	0	0	0	0.0440332	0.0440332	0	0	0	0	0	0	0	0	0	0	0	0	0	0	0	0	0	0	0	0	0	0	0	0	0	0	0	0	0	0	0	0	0	0	0	0	0	0	0	0	0	0	0	0.243052	0	0	0	0.060763	0.060763	0	0	0	0	0	0	0	0	0	0	0	0		0.0152341	0.0152341	0.0330249	0.0330249	0	0
ENSG00000265527	MIR5690	0.068152	0	0	0	0	0.0136304	0.0136304	0	0	0	0	0	0	0	0	0	0	0	0	0	0	0	0	0	0	0	0	0	0	0	0	0	0	0	0	0	0	0	0	0	0	0	0	0	0	0	0	0	0	0	0	0	0	0	0	0	0	0	0	0	0	0	0	0	0	0	0	0	0	0	0	0	0	0	0	0		0.009736	0.009736	0	0	0	0
ENSG00000265531	FCGR1CP	0	0.029795	0.053601	0	0.049237	0.0265266	0.0115473	0	0	0	0	0	0	0	0	0	0	0	0	0	0	0	0	0	0	0	0	0	0	0	0	0	0.031229	0	0.040581	0	0.00897625	0.00594241	0	0	0	0	0	0	0	0	0	0	0	0	0.04026	0	0	0	0	0	0.00575143	0.00575143	0	0.031254	0	0	0.0078135	0.0078135	0.131492	0.048159	0.0898255	0.0416665	0	0.032304	0.016152	0.016152	0	0	0	0		0.044612	0.0168063	0.004038	0.004038	0	0
ENSG00000265533	DSEL-AS1	0	0	0	0	0	0	0	0	0	0	0	0	0	0	0	0	0	0	0	0	0	0	0	0	0	0.027299	0.0054598	0.0054598	0	0	0	0	0	0	0	0	0	0	0	0	0	0	0.014587	0	0.034504	0	0	0.00545456	0.00397132	0	0	0	0	0	0.013704	0	0.00195771	0.00195771	0	0	0.00798	0	0.001995	0.001995	0	0	0	0	0	0	0	0	0	0	0	0		0	0	0	0	0	0
ENSG00000265535	RN7SL475P	0	0	0	0	0	0	0	0	0	0	0	0	0	0	0	0	0	0	0	0	0	0	0	0	0	0	0	0	0	0	0	0	0	0	0	0	0	0	0	0	0	0	0	0	0	0	0	0	0	0	0	0	0	0	0	0	0	0	0	0	0	0	0	0	0	0	0	0	0	0	0	0	0	0	0	0		0	0	0	0	0	0
ENSG00000265537	MIR3180-1	0	0	0	0	0	0	0	0.016549	0	0	0	0	0	0.00275817	0.00275817	0	0	0	0	0	0	0	0	0	0	0	0	0	0	0	0	0	0	0	0	0	0	0	0	0	0	0	0	0	0	0	0	0	0	0	0	0	0.000873	0	0	0	0.000124714	0.000124714	0	0	0	0	0	0	0	0	0	0	0	0	0	0	0	0	0	0		0	0	0.00206863	0.00206863	0	0
ENSG00000265538	MIR4421	0	0	0	0	0	0	0	0	0	0	0	0	0	0	0	0	0	0	0	0	0	0	0	0	0	0	0	0	0	0	0	0	0	0	0	0.022095	0.00276188	0.00276187	0	0	0	0	0	0	0	0	0	0	0	0	0	0	0	0	0	0	0	0	0	0	0	0	0	0	0	0	0	0	0	0	0	0	0	0	0	0		0	0	0	0	0	0
ENSG00000265539	MIR3164	0	1.88306	0.924962	0.808616	1.52347	1.02802	0.323431	0.715609	0.257007	0.243509	0.22104	0	0	0.239528	0.106781	0.003355	0.42884	0.209149	0.099407	0.185188	0.0914522	0.137102	0.231074	0.736542	0.06016	0.642843	0.361544	0.137474	0.188956	2.12606	1.52256	0.283603	2.73522	0	0.088575	0.04694	0.87399	0.385799	0.493591	0.917582	1.44809	0.147244	0	0	0.186868	0.618688	0.099069	0.434571	0.163813	0.296374	0	0	0	0.070863	0	0.066885	0.0620174	0.0409441	0	0.685981	0.105532	0.543459	0.333743	0.166212	0.407082	0	0.203541	0.203541	0	0.165482	0.082741	0.082741	0.147097	0.36996	0.258528	0.111432		0.792456	0.273692	0.200331	0.0837331	0.209635	0.0664249
ENSG00000265541	H3P41	0	0	0	0	0	0	0	0	0	0	0	0	0	0	0	0	0	0	0	0	0	0	0	0	0	0	0	0	0	0	0	0	0	0	0	0	0	0	0	0	0	0	0	0	0	0	0	0	0	0	0	0	0	0	0	0	0	0	0	0	0	0	0	0	0	0	0	0	0	0	0	0	0	0	0	0		0	0	0	0	0	0
ENSG00000265542	-	0	0	0	0.121595	0	0.024319	0.024319	0	0	0.038714	0	0	0	0.00645233	0.00645233	0	0	0	0	0	0	0	0	0	0	0	0	0	0	0	0	0	0	0	0.104275	0	0.0130344	0.0130344	0	0.105059	0	0	0.070709	0	0	0	0	0.0195298	0.0132311	0	0	0	0	0	0	0	0	0	0	0	0	0	0	0	0	0	0	0	0	0	0	0	0	0	0	0		0.0173707	0.0173707	0.00483925	0.00483925	0	0
ENSG00000265544	AA06	0	0	0	0	0	0	0	0	0	0	0	0	0	0	0	0	0	0	0	0	0	0	0	0	0	0	0	0	0	0	0	0	0	0	0	0	0	0	0	0	0	0	0	0	0	0	0	0	0	0	0	0	0	0	0	0	0	0	0	0	0	0	0	0	0	0	0	0	0	0	0	0	0	0	0	0		0	0	0	0	0	0
ENSG00000265545	ELOCP27	0	0	0	0	0	0	0	0	0	0.167288	0	0	0.192658	0.059991	0.0380827	0	0	0	0	0	0	0	0	0	0	0	0	0	0	0.097118	0	0	0	0.146557	0	0	0.0304594	0.0204802	0	0	0	0	0.026349	0	0	0	0	0.00292767	0.00292767	0.100948	0	0	0	0	0	0	0.0144211	0.0144211	0	0	0	0	0	0	0	0	0	0	0	0	0	0	0	0	0	0		0	0	0.0449932	0.0295524	0	0
ENSG00000265547	-	0	0	0	0	0	0	0	0	0	0	0	0	0	0	0	0	0	0	0	0	0	0	0	0	0	0	0	0	0	0	0	0	0	0	0	0	0	0	0	0	0	0	0	0	0	0	0	0	0	0	0	0	0	0	0	0	0	0	0	0	0	0	0	0	0	0	0	0	0	0	0	0	0	0	0	0		0	0	0	0	0	0
ENSG00000265552	.	0	0	0	0	0	0	0	0	0	0	0	0	0	0	0	0	0	0	0	0	0	0	0	0	0	0	0	0	0	0	0	0	0	0	0	0	0	0	0	0	0	0	0	0	0	0	0	0	0	0	0	0	0	0	0	0	0	0	0	0	0	0	0	0	0	0	0	0	0	0	0	0	0	0	0	0		0	0	0	0	0	0
ENSG00000265554	.	0	0	0	0	0	0	0	0	0	0	0	0	0	0	0	0	0	0	0	0	0	0	0	0	0	0	0	0	0	0	0	0	0	0	0	0	0	0	0	0	0	0	0	0	0	0	0	0	0	0	0	0	0	0	0	0	0	0	0	0	0	0	0	0	0	0	0	0	0	0	0	0	0	0	0	0		0	0	0	0	0	0
ENSG00000265555	LINC01903	0	0	0	0	0	0	0	0	0	0	0	0	0.010978	0.00182967	0.00182967	0	0	0	0	0	0	0	0	0	0	0	0	0	0	0	0	0	0	0	0	0	0	0	0	0	0	0	0	0	0	0	0	0	0	0	0	0	0	0	0	0	0	0	0	0	0	0	0	0	0	0	0	0	0	0	0	0	0	0	0	0		0	0	0.00137225	0.00137225	0	0
ENSG00000265558	MIR3918	0	0	0	0.002693	0.005187	0.001576	0.00104255	0	0.000223	0	0	0.005238	0	0.000910167	0.000866332	0	0	0	0	0	0	0.000823	0	0	0.006053	0	0.0013752	0.00118026	0.019536	0.005423	0.004558	0.014112	0.017632	0	0	0	0.00765762	0.00290554	0.010103	0.006367	0	0	0.012336	0.009386	0	0	0	0.00424356	0.00175124	0.013319	0	0	0.007328	0.006008	0	0	0.00380786	0.00198622	0.053421	0.001445	0.172953	0	0.0569547	0.0406133	0	0	0	0	0.016474	0	0.008237	0.008237	0	0	0	0		0.00112571	0.000775926	0.00274187	0.00206474	0	0
ENSG00000265559	RN7SL652P	0	0	0	0	0	0	0	0.050174	0	0	0	0.025893	0	0.0126778	0.00860913	0	0	0	0	0	0	0.025288	0.009421	0	0	0	0.0069418	0.00493607	0	0	0	0	0	0	0	0	0	0	0	0	0	0	0	0	0.019933	0	0	0.00221478	0.00221478	0	0	0	0	0	0	0.089633	0.0128047	0.0128047	0	0.197294	0	0.649886	0.211795	0.153256	0	0	0	0	0	0	0	0	0	0	0	0		0	0	0.00950837	0.00663406	0	0
ENSG00000265561	MIR1268B	0	0	0	0	0	0	0	0	0	0	0	0	0	0	0	0	0	0	0	0	0	0	0	0	0	0	0	0	0	0	0	0	0	0	0	0	0	0	0	0	0	0	0	0	0	0	0	0	0	0	0	0	0	0	0	0	0	0	0	0	0	0	0	0	0	0	0	0	0	0	0	0	0	0	0	0		0	0	0	0	0	0
ENSG00000265564	PIGPP4	0	0	0	0	0	0	0	0	0	0	0	0	0	0	0	0	0	0	0	0	0	0	0	0	0	0	0	0	0	0	0	0	0	0	0	0	0	0	0	0	0	0	0	0	0	0	0	0	0	0	0	0	0	0	0	0	0	0	0	0	0	0	0	0	0	0	0	0	0	0	0	0	0	0	0	0		0	0	0	0	0	0
ENSG00000265565	MIR3143	0	0.238119	0.085731	0	0	0.06477	0.0464083	0	0	0	0	0	0	0	0	0	0	0	0	0	0	0	0	0	0	0.359333	0.0718666	0.0718666	0	0	0	0	0	0.105539	0	0	0.0131924	0.0131924	0	0	0	0	0.165314	0	0	0	0	0.0183682	0.0183682	0	0.159203	0	0.206778	0	0	0.346966	0.10185	0.0525255	0	0	0	0	0	0	0	0	0	0	0	0	0	0	0	0	0	0		0.0462643	0.0341801	0	0	0	0
ENSG00000265566	RN7SL605P	0	0.104289	0	0	0	0.0208578	0.0208578	0.045459	0.141765	0	0	0	0	0.031204	0.023325	0	0	0	0	0	0	0.060054	0.037719	0	0.025385	0	0.0246316	0.0114892	0	0	0.051512	0.078218	0	0	0	0	0.0162163	0.0109118	0	0	0.270746	0	0	0	0	0	0	0.0300829	0.0300829	0	0	0	0	0	0	0	0	0	0.083792	0.00973	0	0	0.0233805	0.0202673	0	0	0	0	0	0	0	0	0.115169	0	0.0575845	0.0575845		0.0148984	0.0148984	0.023403	0.0178196	0.0191948	0.0191948
ENSG00000265574	WDR45BP1	0.039202	0	0	0.098515	0.101428	0.047829	0.0224628	0.02293	0.036965	0	0	0	0	0.0099825	0.00656834	0	0.039301	0	0.103346	0.0356617	0.0243891	0.008595	0	0	0.067011	0	0.0151212	0.0130788	0.034769	0	0	0	0	0	0	0	0.00434613	0.00434613	0.036415	0	0	0	0	0	0	0	0.042618	0.00878144	0.00583134	0	0.138007	0.083155	0	0	0	0	0.0315946	0.0212542	0	0	0.059483	0	0.0148708	0.0148708	0	0.045233	0.0226165	0.0226165	0	0	0	0	0	0.043324	0.021662	0.021662		0.0406254	0.0169191	0.00748687	0.00507756	0.0309952	0.0166711
ENSG00000265579	-	0	0	0	0	0	0	0	0	0	0	0	0	0	0	0	0	0	0	0	0	0	0	0	0	0	0	0	0	0	0	0	0	0	0	0	0	0	0	0	0	0	0	0	0	0	0	0	0	0	0	0	0.01704	0	0	0	0	0.00243429	0.00243429	0	0	0	0	0	0	0	0	0	0	0	0	0	0	0	0	0	0		0	0	0	0	0	0
ENSG00000265584	MIR3978	0	0	0	0	0	0	0	0	0	0	0	0	0	0	0	0	0	0	0	0	0	0	0	0	0	0	0	0	0	0	0	0	0	0	0	0	0	0	0	0	0	0	0	0	0	0	0	0	0	0	0	0	0	0	0	0	0	0	0	0	0	0	0	0	0	0	0	0	0	0	0	0	0	0	0	0		0	0	0	0	0	0
ENSG00000265588	MIR5708	0	0	0	0	0	0	0	0	0	0	0	0	0	0	0	0	0	0	0	0	0	0	0	0	0	0	0	0	0	0	0	0	0	0	0	0	0	0	0	0	0	0	0	0	0	0	0	0	0	0	0	0	0	0	0	0	0	0	0	0	0	0	0	0	0	0	0	0	0	0	0	0	0	0	0	0		0	0	0	0	0	0
ENSG00000265590	CFAP298-TCP10L	1.33778	2.65378	1.47376	2.75771	3.35263	2.31513	0.390518	0.295749	0.139407	0.266992	0.100899	0.109472	0.359732	0.212042	0.0447169	0.445003	0.31183	0.195477	0.389655	0.335491	0.0540759	0.190504	0.270907	0.452662	0.10723	0.293593	0.262979	0.0576585	3.11662	1.80189	5.24583	0.516504	4.51164	0.057253	0.097393	0.079771	1.92836	0.748463	0.274415	0.134701	0.062835	0.088168	0.072364	0.106459	0.268168	0.063798	0.071464	0.12693	0.0283406	0.098229	2.17738	0.279134	1.25144	0.155423	0.059172	0.201999	0.603254	0.305338	0.392175	0.410369	0.848467	0.819652	0.617666	0.125128	0.178203	0.066981	0.122592	0.055611	0.014832	0.085936	0.050384	0.035552	0.283139	0.036994	0.160067	0.123072		1.68869	0.486086	0.171627	0.0426187	0.277016	0.0595583
ENSG00000265593	NPM1P45	0	0	0	0	0	0	0	0	0	0	0	0	0	0	0	0	0	0	0	0	0	0	0	0	0	0	0	0	0	0	0	0	0	0	0	0	0	0	0	0	0	0	0	0	0	0	0	0	0	0	0	0	0	0.039931	0	0	0.00570443	0.00570443	0	0	0	0	0	0	0	0	0	0	0	0	0	0	0	0	0	0		0	0	0	0	0	0
ENSG00000265595	MIR4756	0	0	0	0	0	0	0	0	0	0	0	0	0	0	0	0	0	0	0	0	0	0	0	0	0	0	0	0	0	0	0	0	0	0	0	0	0	0	0	0	0	0	0	0	0	0	0	0	0	0	0	0	0	0	0	0	0	0	0	0	0	0	0	0	0	0	0	0	0	0	0	0	0	0	0	0		0	0	0	0	0	0
ENSG00000265596	MIR3659	0	0	0	0	0	0	0	0	0	0	0	0	0	0	0	0	0	0	0	0	0	0	0	0	0	0	0	0	0	0	0	0	0	0	0	0	0	0	0	0	0	0	0	0	0	0	0	0	0	0	0	0	0	0	0	0	0	0	0	0	0	0	0	0	0	0	0	0	0	0	0	0	0	0	0	0		0	0	0	0	0	0
ENSG00000265598	MIR5707	0	0	0	0	0	0	0	0	0	0	0	0	0	0	0	0	0	0	0	0	0	0	0	0	0	0	0	0	0	0	0	0	0	0	0	0	0	0	0	0	0	0	0	0	0	0	0	0	0	0	0	0	0	0	0	0	0	0	0	0	0	0	0	0	0	0	0	0	0	0	0	0	0	0	0	0		0	0	0	0	0	0
ENSG00000265599	MIR4471	0	0	0	0	0	0	0	0	0	0	0	0	0	0	0	0	0	0	0	0	0	0	0	0	0	0	0	0	0	0	0	0	0	0	0	0	0	0	0	0	0	0	0	0	0	0	0	0	0	0	0	0	0	0	0	0	0	0	0	0	0	0	0	0	0	0	0	0	0	0	0	0	0	0	0	0		0	0	0	0	0	0
ENSG00000265606	MIR4695	0.134463	0.054217	0.096447	0	0	0.0570254	0.0265163	0.271579	0	0	0	0.076104	0	0.0579472	0.0444971	0	0.250792	0.296999	0	0.136948	0.0796274	0.119066	0.252357	0	0.594434	0	0.193171	0.110598	0	0.03109	0.202633	0	0	0	0	0.169392	0.0503894	0.0300023	0	0.106965	0	0	0	0.159509	0	0.477546	0.216062	0.106676	0.0539032	0.296374	0	0.258442	0.139715	0.281242	0	0	0.139396	0.0528313	0	0	0.105532	0	0.026383	0.026383	0.341336	0	0.170668	0.170668	0	0	0	0	0.147097	0.204978	0.176038	0.0289405		0.0894947	0.0464878	0.0434604	0.0339213	0.149978	0.0515748
ENSG00000265612	MIR4539	0	0	0	0	0	0	0	0	0	0	0	0	0	0	0	0	0	0	0	0	0	0	0	0	0	0	0	0	0	0	0	0	0	0	0	0	0	0	0	0	0	0	0	0	0	0	0	0	0	0	0.636814	0	0	0	0	0.346966	0.14054	0.0960725	0	0	0	0	0	0	0	0	0	0	0	0	0	0	0	0	0	0		0	0	0	0	0	0
ENSG00000265614	-	0	0	0	0	0	0	0	0	0	0	0	0	0	0	0	0	0	0	0	0	0	0	0	0	0	0	0	0	0	0	0	0	0	0	0	0	0	0	0	0	0	0	0	0	0	0	0	0	0	0	0	0	0	0	0	0	0	0	0	0	0	0	0	0	0	0	0	0	0	0	0	0	0	0	0	0		0	0	0	0	0	0
ENSG00000265617	MIR548AG2	0	0	0	0	0	0	0	0	0	0	0	0	0	0	0	0	0	0	0	0	0	0	0	0	0	0	0	0	0	0	0	0	0	0	0	0	0	0	0	0	0	0	0	0	0	0	0	0	0	0	0	0	0	0	0	0	0	0	0	0	0	0	0	0	0	0	0	0	0	0	0	0	0	0	0	0		0	0	0	0	0	0
ENSG00000265618	-	0.019679	0	0	0	0	0.0039358	0.0039358	0	0	0.004473	0	0	0	0.0007455	0.0007455	0	0	0	0	0	0	0.007035	0.001887	0.002616	0	0	0.0023076	0.00128977	0	0	0.004467	0	0	0.001185	0	0.020091	0.00321788	0.00247187	0	0	0	0	0.002475	0	0	0.01812	0	0.00228833	0.00199768	0	0	0	0.001147	0	0	0	0.000163857	0.000163857	0	0.003903	0	0	0.00097575	0.00097575	0.006546	0.000971	0.0037585	0.0027875	0.02628	0	0.01314	0.01314	0	0	0	0		0.00388514	0.00278344	0.00384413	0.00325255	0	0
ENSG00000265623	MIR3139	0	0	0	0	0	0	0	0	0	0	0	0.290018	0.227769	0.0862978	0.055168	0	0	0	0	0	0	0	0	0	0	0	0	0	0	0	0	0	0	0	0	0	0	0	0	0	0	0	0	0	0	0	0	0	0	0	0	0	0	0.150811	0	0	0.0215444	0.0215444	0	0	0	0.514856	0.128714	0.128714	0	0	0	0	0	0	0	0	0	0	0	0		0	0	0.0647234	0.0427777	0	0
ENSG00000265625	-	0	0	0	0.02769	0	0.005538	0.005538	0.013226	0.023942	0.005525	0	0.021044	0.188866	0.0421005	0.0295844	0.039439	0	0.06328	0	0.0256798	0.0156045	0.050508	0.056372	0.041472	0	0.064807	0.0426318	0.0113168	0	0	0.027848	0	0.018857	0	0	0.035907	0.0103265	0.00529035	0.018997	0.011286	0	0	0.055314	0.012433	0	0	0	0.0108922	0.00604923	0.060148	0	0.062844	0	0	0	0.075858	0.0284071	0.0135162	0.074755	0.019875	0.014245	0	0.0272187	0.016388	0	0	0	0	0.040461	0.128988	0.0847245	0.0442635	0.05635	0	0.028175	0.028175		0.00395571	0.00395571	0.0527565	0.0242387	0.0265115	0.0122719
ENSG00000265626	-	0	0	0	0	0	0	0	0	0	0	0	0	0	0	0	0	0	0	0	0	0	0	0	0	0	0	0	0	0	0	0	0	0	0	0	0	0	0	0	0	0	0	0	0	0	0	0	0	0	0	0	0	0	0	0	0	0	0	0	0	0	0	0	0	0	0	0	0	0	0	0	0	0	0	0	0		0	0	0	0	0	0
ENSG00000265630	-	0	0	0	0.134313	0.036447	0.034152	0.0260159	0.020576	0.083981	0	0	0	0	0.0174262	0.0137285	0	0.04139	0.124218	0.061418	0.0567565	0.0258686	0	0.033482	0	0	0	0.0066964	0.0066964	0	0	0.02875	0	0.079459	0.075905	0	0	0.0230142	0.0124389	0.103778	0.0548	0	0	0.02606	0	0	0	0.102015	0.0318503	0.0147804	0	0	0.037359	0	0	0	0	0.005337	0.005337	0.032478	0	0	0.072283	0.0261902	0.0171657	0.033396	0.041036	0.037216	0.00382	0.127324	0	0.063662	0.063662	0	0	0	0		0.0350274	0.0179809	0.0289851	0.0174061	0.0378377	0.0202693
ENSG00000265631	BNIP3P3	0	0	0	0	0	0	0	0	0	0	0	0	0	0	0	0	0	0	0	0	0	0	0	0	0	0	0	0	0	0	0	0	0	0	0	0	0	0	0	0	0	0	0	0	0	0	0	0	0	0	0	0	0	0	0	0	0	0	0	0	0	0	0	0	0	0	0	0	0	0	0	0	0	0	0	0		0	0	0	0	0	0
ENSG00000265635	MIR3612	0	0	0	0	0	0	0	0	0	0	0	0	0	0	0	0	0	0	0	0	0	0	0	0	0	0	0	0	0	0	0	0	0	0	0	0	0	0	0	0	0	0	0	0	0	0	0	0	0	0	0	0	0	0	0	0	0	0	0	0	0	0	0	0	0	0	0	0	0	0	0	0	0	0	0	0		0	0	0	0	0	0
ENSG00000265639	.	0	0	0	0	0	0	0	0	0	0	0	0	0	0	0	0	0	0	0	0	0	0	0	0	0	0	0	0	0	0	0	0	0	0	0	0	0	0	0	0	0	0	0	0	0	0	0	0	0	0	0	0	0	0	0	0	0	0	0	0	0	0	0	0	0	0	0	0	0	0	0	0	0	0	0	0		0	0	0	0	0	0
ENSG00000265641	MIR3929	0	0.329842	0.042086	0.07203	0.118065	0.112405	0.0576718	0.109471	0.184578	0	0	0	0	0.0490082	0.0324767	0.291112	0.79321	0.393807	0.096676	0.393701	0.14673	0.08798	0.0312	0	0	0	0.023836	0.0171364	0	0	0.053581	0	0	0	0	0	0.00669762	0.00669762	0.249805	0.136138	0.097413	0	0.022543	0	0.146097	0	0.119049	0.0856717	0.0289621	0.479586	0.541291	0.355717	0.154144	0.065809	0.478014	0	0.296366	0.0832799	0	0	0	0	0	0	0.501002	0	0.250501	0.250501	0	0	0	0	0	0.34978	0.17489	0.17489		0.151861	0.0722538	0.0367561	0.0250873	0.320764	0.113044
ENSG00000265643	-	0	0	0	0	0	0	0	0	0	0	0	0	0	0	0	0	0	0	0	0	0	0	0	0	0	0	0	0	0	0	0	0	0	0	0	0	0	0	0	0	0	0	0	0	0	0	0	0	0	0	0	0	0	0	0	0	0	0	0	0	0	0	0	0	0	0	0	0	0	0	0	0	0	0	0	0		0	0	0	0	0	0
ENSG00000265644	.	0	0	0	0	0	0	0	0	0	0	0	0	0	0	0	0	0	0	0	0	0	0	0	0	0	0	0	0	0	0	0	0	0	0	0	0	0	0	0	0	0	0	0	0	0	0	0	0	0	0	0	0	0	0	0	0	0	0	0	0	0	0	0	0	0	0	0	0	0	0	0	0	0	0	0	0		0	0	0	0	0	0
ENSG00000265646	TUFMP1	0.353377	1.31662	1.16946	0.892449	0.573934	0.861169	0.179418	3.10324	3.16136	0.976576	0	0.005262	0.045718	1.21536	0.624967	0.195249	1.29706	1.83628	0.619335	0.986982	0.362798	0.074214	1.36318	1.53993	0.015887	0.562689	0.71118	0.318052	0.948191	0.820073	0.825764	0.236546	0.970086	0.187338	0.059021	0.068788	0.514476	0.144934	2.61758	1.84382	0.984173	0.048272	0.054859	0.025105	0.006798	0	0	0.620068	0.328415	0.357101	2.19079	0.977215	3.75701	0.060571	0.063367	0.092215	1.07118	0.534107	1.82807	1.23058	0.1364	0.172781	0.841957	0.415236	0.073303	0.095661	0.084482	0.011179	0	0	0	0	0.085725	0	0.0428625	0.0428625		0.639258	0.18935	0.911519	0.498805	0.672275	0.303953
ENSG00000265648	RN7SL279P	0	0	0	0	0	0	0	0	0	0	0	0	0	0	0	0	0	0	0	0	0	0	0	0	0	0	0	0	0	0	0	0	0	0	0	0	0	0	0	0	0	0	0	0	0	0	0	0	0	0	0	0	0	0	0	0	0	0	0	0	0	0	0	0	0	0	0	0	0	0	0	0	0	0	0	0		0	0	0	0	0	0
ENSG00000265653	MIR548AK	0	0	0	0	0	0	0	0	0	0	0	0	0	0	0	0	0	0	0	0	0	0	0	0	0	0	0	0	0	0	0	0	0	0	0	0	0	0	0	0	0	0	0	0	0	0	0	0	0	0	0	0	0	0	0	0	0	0	0	0	0	0	0	0	0	0	0	0	0	0	0	0	0	0	0	0		0	0	0	0	0	0
ENSG00000265656	-	0	0	0	0	0	0	0	0	0	0	0	0	0	0	0	0	0	0	0	0	0	0	0	0	0	0	0	0	0	0	0	0	0	0	0	0	0	0	0	0	0	0	0	0	0	0	0	0	0	0	0	0	0	0	0	0	0	0	0	0	0	0	0	0	0	0	0	0	0	0	0	0	0	0	0	0		0	0	0	0	0	0
ENSG00000265657	MIR3151	0	0	0	0	0	0	0	0	0	0	0	0	0	0	0	0	0	0	0	0	0	0	0	0	0	0	0	0	0	0	0	0	0	0	0	0	0	0	0	0	0	0	0	0	0	0	0	0	0	0	0	0	0	0	0	0	0	0	0	0	0	0	0	0	0	0	0	0	0	0	0	0	0	0	0	0		0	0	0	0	0	0
ENSG00000265658	MIR3690	0.134467	0.350325	0.096447	0	0.110194	0.138287	0.0577225	0.474312	0.470751	0.071334	0.22104	0.982627	0.986747	0.534469	0.155543	0.488689	0.263232	0.182619	1.10988	0.511105	0.209837	0.726871	0.93414	0.492207	0.261947	0.093717	0.501776	0.151942	0.205314	0	0	0	0.419006	0.156198	0	0	0.0975648	0.0544398	0.04101	0.134073	0	1.51569	0.514128	0.204853	0.576759	0.503081	0.340278	0.425542	0.153434	0.148187	0.770554	0.468226	0.179466	0	0.559028	0.423299	0.364109	0.101281	0.652215	1.5005	0.804971	0.071038	0.757182	0.293914	0	0.156189	0.0780945	0.0780945	0.5249	0.792106	0.658503	0.133603	0.506013	0.245407	0.37571	0.130303		0.121089	0.0447243	0.565477	0.118366	0.465974	0.139855
ENSG00000265660	MIR4664	4.34637	1.18802	4.7096	8.84398	6.98766	5.21513	1.29496	10.4134	6.79621	3.83461	2.15436	0.783626	1.68595	4.27803	1.50134	6.08923	7.24086	12.3909	6.92083	8.16046	1.43088	8.29599	9.77651	7.56841	4.84087	7.59337	7.61503	0.801071	6.5681	6.03256	5.06135	5.29858	6.97082	4.53967	5.45178	5.70207	5.70311	0.282087	5.23985	4.65827	7.93346	2.99473	3.55438	1.38391	5.29283	5.29868	4.85771	4.57931	0.607465	5.30551	4.54963	6.26268	5.75485	5.50567	4.49169	4.74025	5.23004	0.252201	9.12975	8.5946	3.67726	2.14513	5.88669	1.74955	8.75767	8.97975	8.86871	0.111044	3.06226	6.35646	4.70936	1.6471	8.03232	0.185025	4.10867	3.92365		6.25901	1.11944	4.38586	1.14428	6.80986	1.60466
ENSG00000265664	-	0	0	0	0	0	0	0	0	0	0	0	0	0	0	0	0	0	0	0	0	0	0	0.0019	0	0	0	0.00038	0.00038	0	0	0	0	0	0	0	0	0	0	0	0	0	0	0	0	0	0	0	0	0	0	0	0	0	0	0	0	0	0	0	0	0	0	0	0	0	0.004351	0.0021755	0.0021755	0	0	0	0	0	0	0	0		0.000621571	0.000621571	0	0	0	0
ENSG00000265666	RARA-AS1	0.639782	0.349975	0.803218	0.711804	0.587311	0.618418	0.0762751	0.796121	0.741422	0.87396	0.651821	1.48993	1.23863	0.965314	0.133579	0.361076	0.923989	0.972169	0.665477	0.730678	0.140399	0.653885	0.844925	1.02013	0.684003	0.562281	0.753044	0.0808595	0.95214	0.499432	0.443405	0.188275	0.72746	0.389223	0.646529	0.502345	0.543601	0.0818408	0.912289	0.523983	0.564121	0.844393	0.586895	0.995352	0.237679	0.321586	0.399134	0.598381	0.0889684	0.691135	0.828384	0.663739	0.814059	0.692061	0.823194	1.00472	0.788185	0.044866	0.480739	0.590996	0.503431	0.356501	0.482917	0.0483801	0.606987	0.301038	0.454013	0.152974	0.648102	0.598453	0.623277	0.0248245	0.871536	0.712241	0.791888	0.0796475		0.571445	0.0693118	0.879805	0.112759	0.751081	0.0920556
ENSG00000265669	MIR548AJ1	0	0	0	0	0	0	0	0	0	0	0	0	0	0	0	0	0	0	0	0	0	0	0	0	0	0	0	0	0	0	0	0	0	0	0	0	0	0	0	0	0	0	0	0	0	0	0	0	0	0	0	0	0	0	0	0	0	0	0	0	0	0	0	0	0	0	0	0	0	0	0	0	0	0	0	0		0	0	0	0	0	0
ENSG00000265670	.	0	0	0	0	0	0	0	0	0	0	0	0	0	0	0	0	0	0	0	0	0	0	0	0	0	0	0	0	0	0	0	0	0	0	0	0	0	0	0	0	0	0	0	0	0	0	0	0	0	0	0	0	0	0	0	0	0	0	0	0	0	0	0	0	0	0	0	0	0	0	0	0	0	0	0	0		0	0	0	0	0	0
ENSG00000265671	-	0	0	0	0.029887	0	0.0059774	0.0059774	0	0	0	0	0	0	0	0	0	0	0	0	0	0	0	0	0	0	0	0	0	0	0	0	0	0	0	0	0	0	0	0	0	0	0	0	0	0	0	0	0	0	0	0	0	0	0	0	0	0	0	0	0	0	0	0	0	0	0	0	0	0	0	0	0	0	0	0	0		0.00426957	0.00426957	0	0	0	0
ENSG00000265673	MIR4508	0	0	0	0	0	0	0	0	0	0	0	0	0.302003	0.0503338	0.0503338	0	0	0	0	0	0	0	0	0	0	0	0	0	0	0	0	0	0	0	0	0	0	0	0	0	0	0	0	0	0	0	0	0	0	0	0	0	0	0	0	0	0	0	0	0	0	0	0	0	0	0	0	0	0	0	0	0	0	0	0	0		0	0	0.0377504	0.0377504	0	0
ENSG00000265675	RN7SL708P	0	0	0	0	0	0	0	0	0	0	0	0	0	0	0	0	0	0	0	0	0	0.009106	0.005609	0	0	0	0.002943	0.00188512	0.057851	0	0	0	0.029006	0	0	0	0.0108571	0.00761234	0	0.372236	0	0.26587	0	0	0.429972	0	0	0.118675	0.060938	4.76418	3.74581	8.21378	4.6471	3.10017	4.86168	4.0086	4.76305	0.622971	0.554416	0.993061	3.04606	0.491172	1.27118	0.60206	0	0	0	0	0	0	0	0	0.259591	0	0.129796	0.129796		0	0	0	0	0.0432652	0.0432652
ENSG00000265678	-	0	0	0	0	0	0	0	0.22549	0	0	0	0	0	0.0375817	0.0375817	0.011078	0	0	0	0.0027695	0.0027695	0.123321	0.09703	0	0	0	0.0440702	0.0273057	0	0	0	0	0	0	0	0	0	0	0	0	0	0	0	0	0	0	0	0	0	0	0	0	0	0	0	0	0	0	0	0	0.118186	0	0.0295465	0.0295465	0	0	0	0	0	0	0	0	0	0	0	0		0	0	0.0281862	0.0281862	0.00184633	0.00184633
ENSG00000265681	RPL17	995.136	1502.34	1076.18	1057.68	1056.86	1137.64	92.1971	863.281	897.259	372.817	762.216	808.855	959.034	777.244	85.5648	711.788	822.513	869.954	787.405	797.915	33.3205	547.825	555.652	581.292	746.397	882.247	662.683	65.7605	1117.73	1036.46	1033.07	995.846	1029.75	1048.47	1139.3	1027.33	1053.49	17.317	553.235	815.331	858.835	616.055	387.787	679.45	744.697	882.313	626.242	684.883	53.1815	612.757	712.615	649.612	590.595	685.416	385.825	468.222	586.434	44.891	487.231	500.687	808.958	694.797	622.918	78.0646	1342.47	1213.9	1278.18	64.2816	915.445	662.862	789.153	126.292	761.83	1169.09	965.46	203.63		1177.79	70.117	780.221	67.049	853.763	66.7537
ENSG00000265682	MIR4267	0	0	0	0	0	0	0	0	0	0	0	0	0	0	0	0	0	0	0	0	0	0	0	0	0	0	0	0	0	0	0	0	0	0	0	0	0	0	0	0	0	0	0	0	0	0	0	0	0	0	0	0	0	0	0	0	0	0	0	0	0	0	0	0	0	0	0	0	0	0	0	0	0	0	0	0		0	0	0	0	0	0
ENSG00000265683	SYPL1P2	0.070468	0.256255	0.379553	0.246662	0.306124	0.251812	0.0510879	0.156348	0.240568	0.243666	0.0526	0.032388	0	0.120928	0.0438803	0	0.13564	0.069664	0.076165	0.0703673	0.0277582	0.133684	0.109621	0.194269	0.060343	0.176314	0.134846	0.0239155	0.143425	0.455391	0.104917	0.097525	0.195092	0.123468	0.039039	0.065939	0.153099	0.0463165	0.082467	0.096225	0.059694	0.204827	0	0	0.031359	0	0.02283	0.0552669	0.0222337	0	0	0	0	0.023234	0.091647	0	0.0164116	0.0129593	0.323875	0.039509	0	0.044105	0.101872	0.07466	0.156573	0	0.0782865	0.0782865	0	0.062596	0.031298	0.031298	0.13172	0	0.06586	0.06586		0.202234	0.0505854	0.0985207	0.0358006	0.0688648	0.0244597
ENSG00000265684	RN7SL378P	0	0	0	0	0	0	0	0	0	0	0	0.035842	0.404051	0.0733155	0.0664055	0	0	0	0	0	0	0	0.008469	0.101838	0.096546	0	0.0413706	0.0236709	0	0	0	0	0	0	0	0	0	0	0	0	0	0	0.009708	0.084572	0	0.065469	0.008176	0.0186583	0.0108439	0	0	0	0	0	0	0	0	0	0	0	0	0	0	0	0.075955	0.107969	0.091962	0.016007	0	0	0	0	0	0	0	0		0.0262749	0.0173163	0.0549866	0.0500631	0	0
ENSG00000265688	MAFG-DT	1.83419	2.37853	1.96719	2.66617	2.78409	2.32603	0.186941	0.598564	0.325022	1.04897	0.121444	0.368025	0.832399	0.54907	0.14124	0.656628	0.382435	0.503918	0.687627	0.557652	0.0708744	0.435532	0.693601	0.772449	0.54506	0.759886	0.641306	0.065422	2.43051	1.86615	2.333	1.35882	2.38812	0.69805	0.912637	0.989981	1.62216	0.254648	2.62459	3.5459	2.06031	0.984444	1.11727	0.998653	1.32183	0.994098	0.616281	1.58482	0.32128	0.48348	0.31555	0.446321	0.559065	0.356853	0.590851	0.500126	0.464607	0.0379978	0.562487	0.562766	0.605958	0.620476	0.587922	0.014902	1.51841	1.30612	1.41227	0.106144	0.586813	0.259565	0.423189	0.163624	0.363512	0.707414	0.535463	0.171951		2.06496	0.213491	0.5176	0.109852	0.550256	0.0632637
ENSG00000265689	-	0	0	0	0	0	0	0	0	0	0	0	0	0	0	0	0	0	0	0	0	0	0	0	0	0	0	0	0	0	0	0	0	0	0	0	0	0	0	0	0	0	0	0	0	0	0	0	0	0	0	0	0	0	0	0	0	0	0	0	0	0	0	0	0	0	0	0	0	0	0	0	0	0	0	0	0		0	0	0	0	0	0
ENSG00000265690	-	0.279611	0.502691	0.213993	0.853622	1.10714	0.591412	0.170627	1.40788	2.37657	1.53624	1.80978	1.28479	1.13766	1.59215	0.182646	1.60805	0.900475	1.23942	2.16981	1.47944	0.271716	1.50066	1.23473	0.705053	0.935598	1.50693	1.17659	0.15779	0.275003	0.332329	1.11488	0	1.27736	0.409465	0.380429	0.192944	0.497801	0.159678	0.628651	1.57529	1.22633	1.30643	0.665666	0.715783	1.10261	1.34162	1.10838	1.07453	0.111526	0.246314	0.343143	0.403719	1.94624	0.306769	0.744688	0.836511	0.689626	0.226179	1.27947	0.781476	0.359942	1.41043	0.957829	0.240982	0.86938	0.28549	0.577435	0.291945	1.74736	1.57867	1.66301	0.084343	0.651902	0.106295	0.379099	0.272803		0.587419	0.133899	1.60987	0.135129	1.11266	0.29716
ENSG00000265691	MIR4460	0	0	0	0	0	0	0	0	0	0	0	0	0	0	0	0	0	0	0	0	0	0	0	0	0	0	0	0	0	0	0	0	0	0	0	0	0	0	0	0	0	0	0	0	0	0	0	0	0	0	0	0	0	0	0	0	0	0	0	0	0	0	0	0	0	0	0	0	0	0	0	0	0	0	0	0		0	0	0	0	0	0
ENSG00000265692	LINC01970	0.102964	0.128357	0.081086	0.107024	0.0156	0.0870062	0.0193638	0.083616	0.063684	0	0.043597	0.044928	0	0.0393042	0.0137812	0.022323	0.029543	0.056313	0.047032	0.0388027	0.00780841	0.058937	0.019748	0	0.090643	0.06178	0.0462216	0.0161467	0.032418	0.037643	0.054236	0.019037	0.034659	0	0	0	0.0222491	0.00733501	0.045291	0	0.037767	0	0.035234	0.040194	0.034207	0.046573	0.041466	0.0311924	0.00605127	0.104738	0	0.043634	0.069583	0.034995	0.046217	0.035335	0.047786	0.0122867	0	0.170697	0	0	0.0426742	0.0426742	0.042489	0.088353	0.065421	0.022932	0.026067	0.093211	0.059639	0.033572	0.074361	0.120186	0.0972735	0.0229125		0.080839	0.0148135	0.0443879	0.0123722	0.058293	0.0145374
ENSG00000265693	-	0.010054	0.023282	0.001521	0.018425	0.007916	0.0122396	0.00386363	0.021646	0.01269	0.005638	0.002855	0.004943	0.004347	0.0086865	0.00294461	0	0.024464	0.174163	0.078676	0.0693257	0.0386188	0.002728	0.005553	0.006427	0.00438	0.009866	0.0057908	0.00119247	0.010402	0.008628	0.016371	0.011252	0.003503	0.004749	0.031743	0.014905	0.0126941	0.0031417	0.016684	0.008552	0.027592	0.010117	0.002068	0	0.01566	0.020803	0.016062	0.0130598	0.00293544	0.010519	0.050443	0.008563	0.007529	0.010565	0.004642	0.000111	0.013196	0.00636096	0.022022	0.047759	0.00369	0	0.0183678	0.0109164	0.018847	0.009256	0.0140515	0.0047955	0.000219	0.008712	0.0044655	0.0042465	0.004517	0.000104	0.0023105	0.0022065		0.0127573	0.0028836	0.00763125	0.00240131	0.0469873	0.0282222
ENSG00000265694	MIR4774	0	0	0	0	0	0	0	0	0	0	0	0	0	0	0	0	0	0	0	0	0	0	0	0	0	0	0	0	0	0	0	0	0	0	0	0	0	0	0	0	0	0	0	0	0	0	0	0	0	0	0	0	0	0	0	0	0	0	0	0	0	0	0	0	0	0	0	0	0	0	0	0	0	0	0	0		0	0	0	0	0	0
ENSG00000265697	-	0	0	0	0	0	0	0	0	0	0	0	0	0	0	0	0	0	0	0	0	0	0	0	0	0	0	0	0	0	0	0	0	0	0	0	0	0	0	0	0	0	0	0	0	0	0	0	0	0	0	0	0	0	0	0	0	0	0	0	0	0	0	0	0	0	0	0	0	0	0	0	0	0	0	0	0		0	0	0	0	0	0
ENSG00000265698	LARP7P3	0	0	0	0	0	0	0	0	0	0	0	0	0	0	0	0	0	0	0	0	0	0	0	0	0	0	0	0	0	0	0	0	0	0	0	0	0	0	0	0	0	0	0	0	0	0	0	0	0	0	0	0	0	0	0	0	0	0	0	0	0	0	0	0	0	0	0	0	0	0	0	0	0	0	0	0		0	0	0	0	0	0
ENSG00000265699	MIR548AE2	0	0	0	0	0	0	0	0	0	0	0	0	0	0	0	0	0	0	0	0	0	0	0	0	0	0	0	0	0	0	0	0	0	0	0	0	0	0	0	0	0	0	0	0	0	0	0	0	0	0	0	0	0	0	0	0	0	0	0	0	0	0	0	0	0	0	0	0	0	0	0	0	0	0	0	0		0	0	0	0	0	0
ENSG00000265702	-	0.095297	0	0.065974	0.024754	0.01268	0.039741	0.0177636	0.042102	0.102493	0.084988	0.011935	0.017909	0.029983	0.048235	0.0151688	0.063116	0.228507	0.164531	0.089012	0.136291	0.037518	0.900679	0.636349	0.778161	0.702623	0.091851	0.621933	0.139609	0.026151	0.005369	0.022709	0.040241	0.007505	0	0.01266	0.037937	0.0190715	0.00533482	0.049445	0	0.076206	0.049385	0	0.030015	0	0	0.011336	0.024043	0.0095145	0	0.115516	0.139538	0.066417	0.05698	0.047695	0.04276	0.0669866	0.017705	0.813594	0.499337	0.070405	0	0.345834	0.191012	0	0	0	0	0	0.029867	0.0149335	0.0149335	0.070771	0.321185	0.195978	0.125207		0.0283864	0.0142821	0.0399096	0.012686	0.156187	0.0420296
ENSG00000265706	SNORD53B	0.229276	0.275072	0.12736	0.262915	0.23613	0.226151	0.0260901	0.423509	0.138388	0.045727	0.175698	0	0	0.130554	0.0656268	0.530136	0.115414	0.534951	0	0.295125	0.139087	0.13402	0.084119	0.087915	0.20729	0.02879	0.108427	0.0298183	0	0.034412	0.225578	0	0.249578	0.109598	0.438385	0.143332	0.15011	0.0532566	0	0.038398	0.103033	0.082144	0.139881	0	0	0	0	0.040384	0.0181532	0.501555	0	0.420626	0.262449	0.483369	0	0.200173	0.266882	0.0805483	0.332054	0.589737	0.167768	0.679323	0.442221	0.117416	0	0.122148	0.061074	0.061074	0	0	0	0	0.245162	0	0.122581	0.122581		0.178986	0.0377974	0.0979153	0.0525718	0.237611	0.100314
ENSG00000265712	-	0	0	0	0	0	0	0	0	0	0	0	0	0	0	0	0	0	0	0	0	0	0	0	0	0	0	0	0	0	0	0	0	0	0	0	0	0	0	0	0	0	0	0	0	0	0	0	0	0	0	0	0	0	0	0	0	0	0	0	0	0	0	0	0	0	0	0	0	0	0	0	0	0	0	0	0		0	0	0	0	0	0
ENSG00000265713	-	0.084761	0	0	0.097486	0	0.0364494	0.0224111	0	0	0	0	0.019216	0.05101	0.0117043	0.00846429	0.040529	0	0	0	0.0101323	0.0101323	0.038718	0.021827	0.141321	0.060875	0.083899	0.069328	0.0208087	0	0	0.020965	0	0.021355	0	0	0.07024	0.01407	0.00870704	0.020141	0	0	0.050444	0.019474	0.026223	0.029547	0.017153	0	0.0181091	0.00556893	0	0	0	0.025333	0.044848	0.042614	0	0.0161136	0.00794554	0.098621	0.080166	0.064756	0.173139	0.10417	0.024009	0	0	0	0	0.109648	0.016808	0.063228	0.04642	0	0	0	0		0.0260353	0.016863	0.0245852	0.0136545	0.00675483	0.00675483
ENSG00000265717	.	0	0	0.100963	0	0	0.0201926	0.0201926	0.147217	0	0.059644	0	0	0	0.0344768	0.0245617	0	0.602856	0.266854	0	0.217427	0.143046	0.020378	0	0	0	0	0.0040756	0.0040756	0.37434	0.251871	0	0.838004	0	0	0	0	0.183027	0.106723	0.295338	0.700999	0.071675	0	0	0	0	0	0	0.118668	0.0796714	0	0	0	0	0	0	0	0	0	0	0	0	0	0	0	0	0	0	0	0	0	0	0	0	0	0	0		0.0144233	0.0144233	0.0258576	0.0188421	0.144952	0.10142
ENSG00000265719	MIR4681	0	0	0	0	0	0	0	0	0	0	0	0	0	0	0	0	0	0	0	0	0	0	0	0	0	0	0	0	0	0	0	0	0	0	0	0	0	0	0	0	0	0	0.039335	0	0	0	0	0.00437056	0.00437056	0	0	0	0	0	0	0	0	0	0	0	0	0	0	0	0	0	0	0	0	0	0	0	0	0	0	0		0	0	0	0	0	0
ENSG00000265724	MIR4284	0	0	0	0	0	0	0	0	0	0	0	0	0	0	0	0	0	0	0	0	0	0	0	0	0	0	0	0	0	0	0	0	0	0	0	0	0	0	0	0	0	0	0	0	0	0	0	0	0	0	0	0	0	0	0	0	0	0	0	0	0	0	0	0	0	0	0	0	0	0	0	0	0	0	0	0		0	0	0	0	0	0
ENSG00000265725	MIR3144	0	0	0	0	0	0	0	0	0	0	0	0	0	0	0	0	0	0	0	0	0	0	0	0	0	0	0	0	0	0	0	0	0	0	0	0	0	0	0	0	0	0	0	0	0	0	0	0	0	0	0	0	0	0	0	0	0	0	0	0	0	0	0	0	0	0	0	0	0	0	0	0	0	0	0	0		0	0	0	0	0	0
ENSG00000265727	RN7SL648P	0	0	0	0	0	0	0	0.035411	0	0.05047	0	0.218714	0.137413	0.073668	0.0355703	0.138765	0	0	0	0.0346912	0.0346912	0.08216	0.031021	0.09743	0.07149	0.571776	0.170775	0.100852	0.229584	0.071339	0	0	0	0	0.147682	0.027575	0.0595225	0.0304798	0	0	0	0.006307	0	0.138842	0.117956	0	0	0.0292339	0.0188337	0	0.100494	0.156652	0.144951	0	0	0	0.0574424	0.0278398	0.090741	0	0	0.051006	0.0354368	0.0220085	0	0	0	0	0	0.087964	0.043982	0.043982	0	0.209562	0.104781	0.104781		0	0	0.0662465	0.0277579	0.0580545	0.0378374
ENSG00000265728	-	0.186046	0.316637	0.040271	0	0	0.108591	0.0622632	0	0	0.054076	0	0	0	0.00901267	0.00901267	0.103566	0	0	0	0.0258915	0.0258915	0	0.062691	0	0	0	0.0125382	0.0125382	0	0	0	0	0	0	0	0	0	0	0.066761	0	0.101933	0	0.012471	0	0	0	0	0.0201294	0.0125588	0	0.110604	0	0	0	0	0	0.0158006	0.0158006	0.189467	0.100453	0.118121	0	0.10201	0.0390691	0	0.089877	0.0449385	0.0449385	0	0	0	0	0	0	0	0		0.0904044	0.0456073	0.0067595	0.0067595	0.017261	0.017261
ENSG00000265733	SNORA74C-1	0	0	0.026871	0	0	0.0053742	0.0053742	0	0	0	0	0	0	0	0	0	0	0	0	0	0	0	0	0.071862	0	0	0.0143724	0.0143724	0	0	0	0	0	0	0	0.064891	0.00811138	0.00811138	0	0	0	0	0	0	0	0	0	0	0	0	0	0	0	0	0	0	0	0	0	0.168039	0	0	0.0420097	0.0420097	0	0	0	0	0	0	0	0	0	0	0	0		0.00383871	0.00383871	0	0	0	0
ENSG00000265734	MIR4438	0	0	0	0	0	0	0	0	0	0	0	0	0	0	0	0	0	0	0	0	0	0	0	0	0	0	0	0	0	0	0	0	0	0	0	0	0	0	0	0	0	0	0	0	0	0	0	0	0	0	0	0	0	0	0	0	0	0	0	0	0	0	0	0	0	0	0	0	0	0	0	0	0	0	0	0		0	0	0	0	0	0
ENSG00000265735	RN7SL5P	1.07849	1.46758	1.72374	2.74328	1.44509	1.69164	0.282304	2.0971	2.1201	1.29617	1.90294	4.28702	5.4147	2.853	0.659637	4.75141	14.797	7.28817	6.4377	8.31857	2.22287	0.644556	1.52261	3.65918	2.03908	11.7197	3.91703	2.01144	4.01781	0.902558	1.14376	0.755464	1.25699	4.07806	4.57446	1.93301	2.33276	0.569693	3.24095	2.13153	3.12238	4.88295	3.48142	6.20957	0.971015	1.73666	3.622	3.2665	0.531852	7.14438	7.23488	7.43914	10.1792	8.45892	11.2613	6.65043	8.33832	0.659145	4.21854	2.8653	3.10464	5.22708	3.85389	0.544465	8.67893	3.69446	6.18669	2.49223	2.45675	1.44251	1.94963	0.507119	7.38295	13.0523	10.2176	2.8347		2.97594	1.01044	2.62716	0.51395	8.95159	1.63476
ENSG00000265737	-	0	0	0	0	0	0	0	0	0	0	0	0	0	0	0	0	0	0	0	0	0	0	0	0	0	0	0	0	0	0	0	0	0	0	0	0	0	0	0	0	0	0	0	0	0	0	0	0	0	0	0	0	0	0	0	0	0	0	0	0	0	0	0	0	0	0	0	0	0	0	0	0	0	0	0	0		0	0	0	0	0	0
ENSG00000265739	-	0	0	0	0	0	0	0	0	0	0	0	0	0	0	0	0	0	0	0	0	0	0	0	0	0	0	0	0	0	0	0	0	0	0	0	0	0	0	0	0	0	0	0.022102	0	0	0	0	0.00245578	0.00245578	0	0	0	0	0	0	0	0	0	0	0	0	0	0	0	0	0	0	0	0	0	0	0	0	0	0	0		0	0	0	0	0	0
ENSG00000265740	RN7SL339P	0	0	0	0	0	0	0	0.011545	0	0	0	0	0	0.00192417	0.00192417	0	0	0	0	0	0	0	0	0.062107	0	0	0.0124214	0.0124214	0	0	0	0	0	0	0	0	0	0	0	0	0	0	0	0	0	0	0	0	0	0	0	0	0	0	0	0	0	0	0	0	0	0	0	0	0	0	0	0	0	0	0	0	0	0	0	0		0	0	0.00144312	0.00144312	0	0
ENSG00000265743	-	0	0	0	0	0	0	0	0	0	0	0	0	0	0	0	0	0	0	0	0	0	0	0	0	0	0	0	0	0	0	0	0	0	0	0	0	0	0	0	0	0	0	0	0	0	0	0	0	0	0	0	0	0	0	0	0	0	0	0	0	0	0	0	0	0	0	0	0	0	0	0	0	0	0	0	0		0	0	0	0	0	0
ENSG00000265744	MIR4427	0	0	0	0	0	0	0	0	0	0	0	0.097099	0	0.0161832	0.0161832	0	0	0	0	0	0	0.059738	0.201885	0.291804	0.958089	0	0.302303	0.171825	0	0	0	0	0.092701	0	0	0	0.0115876	0.0115876	0	0	0	0	0	0	0	0	0	0	0	0	0	0	0.310168	0	0	0	0.0443097	0.0443097	0	0	0	0	0	0	0	0	0	0	0	0	0	0	0	0	0	0		0	0	0.0121374	0.0121374	0	0
ENSG00000265745	RN7SL375P	0	0	0	0	0	0	0	0	0	0	0	0	0	0	0	0	0	0	0	0	0	0.039589	0	0	0	0	0.0079178	0.0079178	0	0	0	0.354028	0	0	0	0	0.0442535	0.0442535	0	0	0	0	0	0	0	0.062381	0	0.00693122	0.00693122	0	0	0	0	0	0	0	0	0	0	0	0	0	0	0	0	0	0	0	0.3648	0.032763	0.198781	0.166018	0	0	0	0		0	0	0.0496954	0.0451971	0	0
ENSG00000265746	KYNUP2	0	0	0	0	0	0	0	0	0	0	0	0	0	0	0	0	0	0	0	0	0	0	0	0	0	0	0	0	0	0	0	0	0	0	0	0	0	0	0	0.004587	0.018813	0	0	0	0	0	0	0.0026	0.00208876	0	0	0	0	0	0	0.004743	0.000677571	0.000677571	0	0	0	0	0	0	0	0	0	0	0	0	0	0	0	0	0	0		0	0	0	0	0	0
ENSG00000265749	-	0	0	0	0	0	0	0	0	0	0	0	0	0	0	0	0	0	0	0	0	0	0	0	0	0	0	0	0	0	0	0	0	0	0	0	0	0	0	0	0	0	0	0	0	0	0	0	0	0	0	0	0	0	0	0	0	0	0	0	0	0	0	0	0	0	0	0	0	0	0	0	0	0	0	0	0		0	0	0	0	0	0
ENSG00000265750	-	0.130522	0.151785	0.179356	0	0.023824	0.0970974	0.0358269	0.26964	0.147326	0.458202	0	0.38663	0.06492	0.22112	0.0740931	0	0	0.119083	0	0.0297707	0.0297707	0.823399	0.287424	0.29147	0.93823	0.409326	0.54997	0.138029	0.144668	0.046389	0	0.039174	0.108121	0.071999	0.114231	0.138911	0.0829366	0.0183257	0.081566	0.085791	0.253065	0.410683	0.192404	0.124702	0	0.039678	0.097384	0.142808	0.0419649	0	0.016802	0.009291	0.014909	0	0	0	0.00585743	0.00288981	0	0.294973	0.101379	0.489255	0.221402	0.108237	0.135744	0.06342	0.099582	0.036162	0.177657	0.068499	0.123078	0.054579	0.022447	0.118285	0.070366	0.047919		0.0978073	0.0259558	0.196609	0.0574875	0.0433025	0.0241007
ENSG00000265751	-	0	0	0	0	0	0	0	0	0	0	0	0	0	0	0	0	0	0	0	0	0	0	0	0	0	0	0	0	0	0	0	0	0	0	0	0	0	0	0	0	0	0	0	0	0	0	0.028257	0.00313967	0.00313967	0	0	0	0	0	0	0	0	0	0	0	0	0	0	0	0	0	0	0	0	0	0	0	0	0	0	0		0	0	0	0	0	0
ENSG00000265752	-	0	0	0	0	0	0	0	0	0	0	0	0	0	0	0	0	0	0	0	0	0	0	0	0	0	0	0	0	0	0	0	0	0	0	0	0	0	0	0	0	0	0	0.004842	0	0	0	0	0.000538	0.000538	0	0	0	0	0	0	0	0	0	0	0	0	0	0	0	0	0	0	0	0	0	0	0	0	0	0	0		0	0	0	0	0	0
ENSG00000265753	RN7SL444P	0.099503	0.266887	0.292556	0.114189	0	0.154627	0.0548681	0	0.093808	0.504206	0	0.033337	0.337074	0.161404	0.0859159	0.258963	0.076703	0.028667	0	0.0910833	0.0581538	0.12156	0.116589	0.164923	0	0.227556	0.126126	0.0372913	0.197676	0.100464	0	0.049158	0.050985	0	0	0.011857	0.0512675	0.0243848	0.075358	0.091634	0	0	0	0	0.026784	0.240503	0	0.0482532	0.0267912	0.123489	0	0.035722	0.131304	0	0.377554	0.232468	0.128648	0.0522135	0.153832	0.030559	0	0.076084	0.0651188	0.0334479	0.022963	0.083831	0.053397	0.030434	0	0.468865	0.234432	0.234432	0	0.145518	0.072759	0.072759		0.125704	0.0427345	0.179661	0.0778463	0.0849752	0.04148
ENSG00000265758	LINC01900	0	0	0	0	0	0	0	0	0	0	0	0	0	0	0	0	0	0	0	0	0	0	0	0	0	0	0	0	0	0	0	0	0	0	0	0	0	0	0	0	0	0	0	0	0	0	0	0	0	0	0	0	0	0	0	0	0	0	0	0	0	0	0	0	0	0	0	0	0	0	0	0	0	0	0	0		0	0	0	0	0	0
ENSG00000265763	ZNF488	0.252672	0.497559	0.762634	1.86695	1.53159	0.98228	0.308213	0.619577	0.776686	0.832423	0.587428	0.693512	1.56553	0.84586	0.148784	5.30898	2.01675	2.10327	2.78222	3.05281	0.771286	0.426197	0.582545	0.327242	1.00459	0.755388	0.619192	0.120604	1.64132	2.26135	3.91662	0.891986	2.95228	1.95463	1.91271	1.09045	2.07767	0.348303	2.10885	2.08589	1.71901	5.55784	4.09638	3.34883	5.94471	4.19322	6.21023	3.91833	0.57672	3.82192	5.03542	5.05176	4.24618	6.41725	5.00633	6.87227	5.2073	0.413269	1.25235	2.25628	4.26971	2.83214	2.65262	0.630148	0.736264	0.605076	0.67067	0.065594	2.22524	2.03948	2.13236	0.092879	1.47302	0.556413	1.01472	0.458303		0.893249	0.220779	1.16749	0.237697	2.37344	0.660734
ENSG00000265766	CXADRP3	0	0	0.006291	0	0	0.0012582	0.0012582	0	0	0.021622	0	0	0	0.00360367	0.00360367	0	0	0.007867	0	0.00196675	0.00196675	0	0	0	0	0	0	0	0.009728	0.016453	0	0	0	0	0	0	0.00327262	0.00223469	0	0	0	0	0	0	0	0	0	0	0	0	0	0	0	0	0	0	0	0	0	0	0	0	0	0	0	0	0	0	0	0	0	0	0	0	0	0		0.000898714	0.000898714	0.00270275	0.00270275	0.00131117	0.00131117
ENSG00000265768	MIR4506	0	0	0	0	0	0	0	0	0	0	0	0	0	0	0	0	0	0	0	0	0	0	0	0	0	0	0	0	0	0	0	0	0	0	0	0	0	0	0	0	0	0	0	0.151223	0	0	0	0.0168026	0.0168026	0	0	0	0	0	0	0	0	0	0	0	0	0	0	0	0	0	0	0	0	0	0	0	0	0	0	0		0	0	0	0	0	0
ENSG00000265775	-	0	0	0	0	0	0	0	0	0	0	0	0	0	0	0	0	0	0	0	0	0	0	0	0	0	0	0	0	0	0	0	0	0	0	0	0	0	0	0	0	0	0	0	0	0	0	0	0	0	0	0	0	0	0	0	0	0	0	0	0	0	0	0	0	0	0	0	0	0	0	0	0	0	0	0	0		0	0	0	0	0	0
ENSG00000265776	MIR3670-3	0	0	0	0	0	0	0	0	0	0	0	0	0	0	0	0	0	0	0	0	0	0	0.012624	0	0	0.001382	0.0028012	0.00247024	0	0	0	0	0	0	0	0	0	0	0	0	0	0	0	0	0	0	0	0	0	0	0	0	0.009544	0	0	0	0.00136343	0.00136343	0	0	0	0	0	0	0	0	0	0	0	0	0	0	0	0	0	0		0	0	0	0	0	0
ENSG00000265777	RN7SL624P	0	0	0	0	0	0	0	0	0	0	0	0	0	0	0	0	0	0	0	0	0	0	0	0	0	0	0	0	0	0	0	0	0	0	0	0	0	0	0	0	0	0	0	0	0	0	0	0	0	0	0	0	0	0	0	0	0	0	0	0	0	0	0	0	0	0	0	0	0	0	0	0	0	0	0	0		0	0	0	0	0	0
ENSG00000265778	ZNF516-AS1	0.296214	0.194234	0.860253	0	0	0.27014	0.158213	0.496657	0.483807	0.368026	0.623971	0.331354	0	0.383969	0.0876968	0	0.790716	0.371983	0	0.290675	0.188334	0	0	0	0.202663	0	0.0405326	0.0405326	0.554223	0.745507	0	1.03095	0.010352	0	0	0	0.292629	0.148856	1.07841	0.131246	0.54442	0	0	0.183484	0	0	0	0.215284	0.123216	0	0.106949	0	0	0	0	0	0.0152784	0.0152784	0	0	0	0	0	0	0	0	0	0	0	0	0	0	0	0	0	0		0.192957	0.120008	0.287977	0.0898282	0.193783	0.133952
ENSG00000265781	.	0	0	0	0	0	0	0	0	0	0	0	0	0	0	0	0	0	0	0	0	0	0	0	0	0	0	0	0	0	0	0	0	0	0	0	0	0	0	0	0	0	0	0	0	0	0	0	0	0	0	0	0	0	0	0	0	0	0	0	0	0	0	0	0	0	0	0	0	0	0	0	0	0	0	0	0		0	0	0	0	0	0
ENSG00000265784	-	0.002994	0	0.002647	0.004645	0.002693	0.0025958	0.000745253	0.008459	0	0.043022	0.002476	0.016742	0	0.0117832	0.00677204	0.003386	0.008745	0.004944	0	0.00426875	0.00181416	0.009512	0.018499	0.01852	0.000751	0.002081	0.0098726	0.00382907	0	0.001921	0.000304	0	0.01144	0	0.012907	0.007251	0.00422787	0.00194029	0.016821	0.022588	0	0.005496	0.004023	0	0.002536	0	0	0.00571822	0.00276813	0	0	0	0.002169	0	0	0	0.000309857	0.000309857	0.009938	0.002321	0	0	0.00306475	0.00235549	0.001882	0.001057	0.0014695	0.0004125	0.007892	0	0.003946	0.003946	0.000399	0.009303	0.004851	0.004452		0.002274	0.000561896	0.00982387	0.00517392	0.00446283	0.00162877
ENSG00000265786	LINC01906	0	0	0	0	0	0	0	0	0	0	0	0	0	0	0	0	0	0	0	0	0	0	0	0	0	0	0	0	0	0	0	0	0	0	0	0	0	0	0	0	0	0	0	0	0	0	0	0	0	0	0	0	0	0	0	0	0	0	0	0	0	0	0	0	0	0	0	0	0	0	0	0	0	0	0	0		0	0	0	0	0	0
ENSG00000265787	CYP4F35P	0.00381	0.030205	0.040487	0	0	0.0149004	0.00853213	0.014965	0	0.104135	0.013066	0.026132	0.032438	0.0317893	0.0151773	0	0.042185	0.026248	0	0.0171082	0.0103994	0.017613	0.04286	0.033584	0	0	0.0188114	0.0086768	0.017571	0.024281	0	0.006385	0.01549	0	0	0.028212	0.0114924	0.00404955	0.035764	0	0.012792	0.017172	0	0	0	0	0.008048	0.00819733	0.00407836	0	0	0.036344	0	0	0.02949	0.039734	0.0150811	0.00719995	0.014	0.060678	0.03563	0	0.027577	0.0132456	0	0	0	0	0	0	0	0	0	0	0	0		0.0106431	0.00649747	0.023842	0.0122666	0.0114055	0.00750115
ENSG00000265788	NOS2P1	0.047763	0.001116	0	0.001194	0	0.0100146	0.00944064	0.000304	0	0	0	0	0	5.06667e-05	5.06667e-05	0	0	0	0	0	0	0	0	0.001037	0	0	0.0002074	0.0002074	0.020499	0.001313	0.000462	0.001781	0.003252	0	0.001226	0	0.00356663	0.00244814	0.008791	0.214552	0.008309	0	0	0	0	0.002268	0.003139	0.0263399	0.0235554	0.001791	0.002037	0	0	0	0	0	0.000546857	0.000354014	0.004687	0.000572	0.000685	0	0.001486	0.00107748	0	0.001041	0.0005205	0.0005205	0	0	0	0	0	0	0	0		0.007302	0.00674682	3.8e-05	3.8e-05	0	0
ENSG00000265789	MIR4330	0	0	0	0	0	0	0	0	0	0	0	0	0	0	0	0	0	0	0	0	0	0	0	0	0	0	0	0	0	0	0	0	0	0	0	0	0	0	0	0	0	0	0	0	0	0	0	0	0	0	0	0	0	0	0	0	0	0	0	0	0	0	0	0	0	0	0	0	0	0	0	0	0	0	0	0		0	0	0	0	0	0
ENSG00000265790	RNASEH1P1	0	0.510469	0.239014	0	0.206364	0.191169	0.0942241	0.309836	0	0.574545	0	0.039933	0	0.154052	0.0975196	0	0.167365	0.126556	0	0.0734802	0.0432339	0.34072	0.233224	0	0	0.132286	0.141246	0.0664195	0	0	0.222696	0.254248	0	0	0	0.097153	0.0717621	0.0383769	0.078019	0.233419	0.323621	0	0.190938	0.300021	0	0	0	0.125113	0.0457791	0	0.537734	0	0.227877	0.269449	0.233099	0.181611	0.20711	0.0691349	0	0	0	0	0	0	0	0.122668	0.061334	0.061334	0.129155	0	0.0645775	0.0645775	0.084713	0.091702	0.0882075	0.0034945		0.154074	0.0705707	0.131684	0.0738787	0.0783893	0.027534
ENSG00000265791	-	0	0	0	0	0	0	0	0	0	0	0.117697	0.195773	0	0.052245	0.0345458	0	0	0	0	0	0	0.024728	0	0	0	0	0.0049456	0.0049456	0	0	0	0	0	0.201484	0	0	0.0251855	0.0251855	0	0.133012	0.10959	0	0	0	0	0.13326	0	0.0417624	0.0210038	0	0	0.185209	0	0.15277	0.189428	0	0.0753439	0.0357861	0	0.158749	0	0	0.0396873	0.0396873	0	0	0	0	0	0	0	0	0.045371	0	0.0226855	0.0226855		0	0	0.0391838	0.0266916	0.00756183	0.00756183
ENSG00000265793	MIR3118-4	0	0	0	0	0	0	0	0	0	0	0	0	0	0	0	0	0	0	0	0	0	0	0	0	0	0	0	0	0	0	0	0	0	0	0	0	0	0	0	0	0	0	0	0	0	0	0	0	0	0	0	0	0	0	0	0	0	0	0	0	0	0	0	0	0	0	0	0	0	0	0	0	0	0	0	0		0	0	0	0	0	0
ENSG00000265794	-	0	0	0	0	0	0	0	0	0	0	0	0	0	0	0	0	0	0	0	0	0	0	0	0	0	0	0	0	0	0	0	0	0	0.000398	0	0	4.975e-05	4.975e-05	0	0	0	0	8.3e-05	0	0	0	0	9.22222e-06	9.22222e-06	0	0	0	0	0	0	0	0	0	0	0	0	0	0	0	0	0	0	0	0	0	0	0	0	0	0	0		0	0	0	0	0	0
ENSG00000265798	-	0	0.059586	0	0	0.036059	0.019129	0.0122905	0.025921	0	0.013633	0	0	0	0.00659233	0.00446096	0	0	0	0	0	0	0	0.048417	0	0	0	0.0096834	0.0096834	0	0	0	0	0	0.042897	0	0.057863	0.012595	0.00836575	0	0	0	0	0	0	0	0	0	0	0	0	0	0	0.032023	0	0	0	0.00457471	0.00457471	0	0.039483	0	0	0.00987075	0.00987075	0	0.059593	0.0297965	0.0297965	0	0	0	0	0	0	0	0		0.0221769	0.0108665	0.00494425	0.00343873	0	0
ENSG00000265799	-	0	0	0	0	0.045494	0.0090988	0.0090988	0	0	0	0	0	0	0	0	0	0	0	0	0	0	0	0	0	0	0	0	0	0	0	0	0	0	0	0	0	0	0	0	0	0	0	0	0	0	0	0	0	0	0	0	0	0	0	0	0	0	0	0	0	0	0	0	0	0	0	0	0	0	0	0	0	0	0	0	0		0.00649914	0.00649914	0	0	0	0
ENSG00000265800	-	0.619897	0.926594	0.641664	0.58114	0.495873	0.653034	0.0727773	0.155812	0.42374	0.330915	0.394556	0.117134	0.127531	0.258281	0.0573705	0	0.202898	0	0	0.0507245	0.0507245	0.665073	0.619094	0.943622	0.120681	0.252889	0.520272	0.148513	0.102003	0.466274	0.169032	0.266232	0.235723	0.381128	0.288512	0.282037	0.273868	0.0402775	0.439345	0.391761	0.091528	0.589413	0.203957	0.126012	0.295251	0.434828	0.299215	0.319034	0.0539411	0.018894	0.092338	0.097272	0.059449	0	0.117498	0	0.0550644	0.0185552	0.404986	0.539609	0	0.624977	0.392393	0.138413	0.069728	0.246785	0.158256	0.0885285	0.180351	0	0.0901755	0.0901755	0.127613	0.219201	0.173407	0.045794		0.511669	0.105934	0.216255	0.0530151	0.0916187	0.0428711
ENSG00000265801	-	0	0.118454	0.051139	0	0	0.0339186	0.023339	0.093663	0	0	0	0.073388	0	0.0278418	0.0178022	0	0	0	0	0	0	0.003959	0.015965	0	0.177224	0.203673	0.0801642	0.0452935	0	0.007312	0	0.174119	0	0.181135	0.044929	0.057908	0.0581754	0.0272153	0	0.053483	0	0	0	0	0	0	0.170333	0.0248684	0.0191151	0	0	0	0	0	0	0	0	0	0.014785	0.075556	0.15118	0.356408	0.149482	0.074403	0	0	0	0	0.094806	0.070426	0.082616	0.01219	0	0.002581	0.0012905	0.0012905		0.0242276	0.0172776	0.0415354	0.0159827	0.000430167	0.000430167
ENSG00000265802	RN7SL49P	0	0	0.101625	0.283087	0.190172	0.114977	0.055015	0.071535	0.050884	0.395412	0.133514	0.128053	0.28993	0.178221	0.0553061	0	0.102246	0.027256	0.027687	0.0392972	0.0219594	0.143023	0.113645	0.24725	0.15958	0.372864	0.207272	0.047004	0.319062	0.048381	0.330123	0	0.257259	0	0.200804	0.273414	0.17863	0.0498411	0.474043	0.06461	0.20556	0.186341	0.208585	0	0	0	0.106795	0.138437	0.0511396	0.104924	0.006411	0.003319	0.3178	0.130062	0	0	0.0803594	0.0446603	0	0.13655	0.177775	0.126746	0.110268	0.0383824	0.307122	0.103252	0.205187	0.101935	0.158259	0	0.0791295	0.0791295	0.084902	0	0.042451	0.042451		0.140751	0.047041	0.153448	0.0461006	0.0403485	0.017705
ENSG00000265806	MIR4292	2.48656	2.17914	2.57816	3.10428	5.26182	3.12199	0.555323	2.08995	2.74269	3.75399	1.76832	0.647807	1.81084	2.1356	0.425978	1.88269	1.51933	1.46424	1.29166	1.53948	0.124256	2.19815	3.21133	3.96549	1.84541	2.42527	2.72913	0.381859	3.29906	2.26979	4.03234	0.797897	4.60735	1.98477	2.92435	2.38666	2.78778	0.426228	1.73374	1.68114	2.11111	0.865989	1.53101	2.30217	1.15189	2.2114	2.59318	1.79796	0.187476	1.02683	1.43283	1.43032	0.807053	1.9206	2.2982	2.10769	1.57479	0.210305	1.86257	2.63101	1.50579	1.79666	1.94901	0.240182	3.82628	3.23101	3.52865	0.297637	0.87393	0.960782	0.917356	0.043426	1.45341	1.21203	1.33272	0.120686		3.23818	0.395844	1.83104	0.370176	1.47056	0.0951148
ENSG00000265808	SEC22B	8.6169	9.31782	9.54752	6.92935	6.38705	8.15973	0.637666	8.10215	8.60082	9.77633	7.40748	4.96922	5.0389	7.31582	0.796304	7.56039	10.8177	11.0541	9.26166	9.67346	0.80881	11.286	10.0456	13.9992	13.255	9.0426	11.5257	0.936012	7.16225	8.85157	6.38519	6.13109	6.96091	7.9601	8.47785	9.05173	7.62259	0.396496	7.56051	8.1161	8.35161	9.82699	8.26873	5.48996	9.99395	11.0972	8.71435	8.60216	0.53821	18.9381	15.7172	15.4881	11.6576	12.4432	11.8002	11.6468	13.9559	1.06706	18.493	23.5412	15.7009	17.5804	18.8289	1.67487	5.56242	6.94997	6.25619	0.693775	6.68569	5.55945	6.12257	0.56312	11.0847	8.17371	9.62922	1.45551		7.61586	0.582919	7.0175	0.623827	9.65871	0.634816
ENSG00000265810	MIR3907	0	0	0	0	0	0	0	0	0	0	0	0	0	0	0	0	0	0	0	0	0	0	0	0	0	0	0	0	0	0	0	0	0	0	0	0	0	0	0	0	0	0	0.124807	0	0	0	0	0.0138674	0.0138674	0	0	0	0	0	0	0	0	0	0	0	0	0	0	0	0	0	0	0	0	0	0	0	0	0	0	0		0	0	0	0	0	0
ENSG00000265813	RN7SL300P	0	0	0	0	0	0	0	0	0	0	0	0	0	0	0	0	0	0	0	0	0	0	0	0	0	0	0	0	0	0	0	0	0	0	0	0	0	0	0	0	0	0	0	0	0	0	0	0	0	0	0	0	0.050232	0	0	0	0.007176	0.007176	0	0	0	0	0	0	0	0	0	0	0	0	0	0	0	0	0	0		0	0	0	0	0	0
ENSG00000265814	RN7SL376P	0	0	0	0	0	0	0	0	0	0	0	0	0	0	0	0	0	0	0	0	0	0	0	0	0	0	0	0	0	0	0	0	0	0	0	0	0	0	0	0	0	0	0	0	0	0	0	0	0	0	0	0	0	0	0	0	0	0	0	0	0	0	0	0	0	0	0	0	0	0	0	0	0	0	0	0		0	0	0	0	0	0
ENSG00000265815	-	0	0	0	0	0	0	0	0	0	0	0	0	0	0	0	0	0	0	0	0	0	0	0	0.145902	0	0	0.0291804	0.0291804	0	0	0	0	0	0	0	0	0	0	0.007494	0	0	0	0	0	0	0	0	0.000832667	0.000832667	0	0	0	0	0	0	0	0	0	0	0	0	0	0	0	0	0	0	0	0	0	0	0	0	0	0	0		0	0	0	0	0	0
ENSG00000265817	FSBP	0.071075	0.098141	0.072176	0.103793	0.146679	0.0983728	0.0137738	0.059287	0.126395	0.0844	0.119589	0.054964	0.169228	0.102311	0.0180463	0.056074	0.087741	0.057496	0.079213	0.070131	0.00790484	0.133878	0.0903	0.120196	0.088896	0.279711	0.142596	0.0353531	0.153499	0.032555	0.143081	0.072897	0.124299	0.151776	0.186881	0.171651	0.12958	0.0183979	0.064694	0.051215	0.04132	0.051685	0.052682	0.061898	0.033038	0.079797	0.05379	0.0544577	0.00449602	0.043046	0	0.034692	0.017739	0.007497	0.017937	0	0.017273	0.00628795	0.134204	0.065874	0.021253	0.465401	0.171683	0.100623	0.093981	0.111206	0.102594	0.0086125	0.045297	0.020689	0.032993	0.012304	0	0.044439	0.0222195	0.0222195		0.0995787	0.00972009	0.0849811	0.0175663	0.0541605	0.0126464
ENSG00000265818	EEF1E1-BLOC1S5	0	0	0	0	0	0	0	0	0	0	0	0	0	0	0	0	0	0	0	0	0	0	0	0	0	0	0	0	0	0	0	0	0	0	0	0	0	0	0	0	0	0	0	0	0	0	0	0	0	0	0	0	0	0	0	0	0	0	0	0	0	0	0	0	0	0	0	0	0	0	0	0	0	0	0	0		0	0	0	0	0	0
ENSG00000265820	MIR3177	0	0	0	0.116533	0.498184	0.122943	0.0964862	0.176639	0.257007	0	0	0.048549	0.15319	0.105897	0.0431248	0.417683	0	0.15926	0	0.144236	0.0985761	0.102076	0.107098	0	0.185638	0.315483	0.142059	0.0524293	0	0.047697	0.28753	0	0.4556	0	0.17097	0	0.120225	0.0606687	0	0.151395	0	0	0.165314	0	0.246118	0.184065	0.052014	0.0887673	0.0325943	0	0.159203	0	0	0	0.307443	0.071943	0.0769413	0.0446155	0	0.266755	0.092675	0	0.0898575	0.0628818	0.020002	0	0.010001	0.010001	0.129174	0.274458	0.201816	0.072642	0.035913	0.18498	0.110447	0.0745335		0.0906741	0.0697981	0.129877	0.0378311	0.132973	0.0656353
ENSG00000265822	MIR4422	0	0	0	0	0	0	0	0	0	0	0	0	0	0	0	0	0	0	0	0	0	0	0	0	0	0	0	0	0	0	0	0	0	0	0	0	0	0	0	0	0	0	0	0	0	0	0	0	0	0	0	0	0	0	0	0	0	0	0	0	0	0	0	0	0	0	0	0	0	0	0	0	0	0	0	0		0	0	0	0	0	0
ENSG00000265828	MIR3939	0	0	0	0.175878	0	0.0351756	0.0351756	0.175009	0	0	0	0	0	0.0291682	0.0291682	0	0.138497	0.133719	0	0.068054	0.0393031	0.129613	0	0.192701	0	0	0.0644628	0.0407161	0	0.084648	0.041702	0	0.070837	0	0	0	0.0246484	0.0127208	0	0.091829	0	0.118653	0	0	0	0	0	0.0233869	0.0156296	0	0	0	0	0	0	0	0	0	0.071081	0	0	0	0.0177703	0.0177703	0	0	0	0	0	0.05464	0.02732	0.02732	0	0	0	0		0.0251254	0.0251254	0.0287061	0.0219664	0.0453693	0.0287007
ENSG00000265829	MIR548AG1	0	0	0	0	0	0	0	0	0	0	0	0	0	0	0	0	0	0	0	0	0	0	0	0	0	0	0	0	0	0	0	0	0	0	0	0	0	0	0	0	0	0	0	0	0	0	0	0	0	0	0	0	0	0	0	0	0	0	0	0	0	0	0	0	0	0	0	0	0	0	0	0	0	0	0	0		0	0	0	0	0	0
ENSG00000265831	MIR3123	0	0	0	0	0	0	0	0	0	0	0	0	0	0	0	0	0	0	0	0	0	0	0	0	0	0	0	0	0	0	0	0	0	0	0	0	0	0	0	0	0	0	0	0	0	0	0	0	0	0	0	0	0	0	0	0	0	0	0	0	0	0	0	0	0	0	0	0	0	0	0	0	0	0	0	0		0	0	0	0	0	0
ENSG00000265833	-	0	0	0.096447	0	0	0.0192894	0.0192894	0.024535	0	0	0	0	0	0.00408917	0.00408917	0	0	0	0	0	0	0	0	0	0	0	0	0	0	0	0	0	0	0	0	0	0	0	0	0	0	0	0	0	0	0	0	0	0	0	0	0	0	0	0	0	0	0	0	0	0	0	0	0	0	0	0	0	0	0	0	0	0	0	0	0		0.0137781	0.0137781	0.00306688	0.00306688	0	0
ENSG00000265836	CCND3P2	0	0	0	0	0	0	0	0	0	0	0	0	0	0	0	0	0	0	0	0	0	0	0	0	0	0	0	0	0	0	0	0	0	0	0	0	0	0	0	0	0	0	0	0	0	0	0	0	0	0	0	0	0	0	0	0	0	0	0	0	0	0	0	0	0	0	0	0	0	0	0	0	0	0	0	0		0	0	0	0	0	0
ENSG00000265840	-	0.019035	0.023667	0.029796	0	0	0.0144996	0.00616063	0.0004	0	0.014943	0	0.001921	0.008795	0.00434317	0.00252532	0.005194	0	0.002265	0.004031	0.0028725	0.00113107	0	0.010011	0.001561	0	0	0.0023144	0.00194775	0.002103	6.2e-05	0.001921	0.008769	0.006614	0.007564	0.001853	0.018891	0.00597213	0.00215864	0.022409	0	0	0	0.001285	0.004636	0.001057	0.003392	0.006895	0.00440822	0.00238799	0.009182	0.014405	0	0.006365	0.00134	0	0.00085	0.00459171	0.00211152	0.036376	0.001261	0	0	0.00940925	0.00899383	0.00383	0.001496	0.002663	0.001167	0	0.015826	0.007913	0.007913	0.025795	0.012204	0.0189995	0.0067955		0.0111177	0.00478575	0.00523562	0.00244826	0.00824817	0.00389223
ENSG00000265841	MIR548X	0	0	0	0	0	0	0	0	0	0	0	0	0	0	0	0	0	0	0	0	0	0	0	0	0	0	0	0	0	0	0	0	0	0	0	0	0	0	0	0	0	0	0	0	0	0	0	0	0	0	0	0	0	0	0	0	0	0	0	0	0	0	0	0	0	0	0	0	0	0	0	0	0	0	0	0		0	0	0	0	0	0
ENSG00000265843	LINC01029	0.171529	0.026675	0.658096	0.109987	0	0.193257	0.120121	0.066905	0	0.062177	0	0.014464	0	0.0239243	0.0130604	0	0.345919	0.477024	0	0.205736	0.121759	0.045151	0.041764	0.1836	0	0	0.054103	0.0338054	0.104229	0	0.101519	0.125616	0.040153	0.030731	0.135145	0.131416	0.0836011	0.0184812	0	0.175286	0	0.033851	0	0	0	0	0.00749	0.0240697	0.0192617	0.847512	0.21196	0	0	0	0	0	0.151353	0.119806	0.467892	3.08244	0	0	0.887583	0.739884	0	0	0	0	0	0	0	0	0	0	0	0		0.138041	0.0902291	0.0179433	0.0103301	0.137157	0.0883816
ENSG00000265844	-	0	0	0	0	0	0	0	0	0	0	0	0	0	0	0	0	0	0	0	0	0	0	0	0	0	0	0	0	0	0	0	0	0	0	0	0	0	0	0	0	0	0	0	0	0	0	0	0	0	0	0	0	0	0	0	0	0	0	0	0	0	0	0	0	0	0	0	0	0	0	0	0	0	0	0	0		0	0	0	0	0	0
ENSG00000265845	-	0	0	0	0	0	0	0	0	0	0	0	0	0	0	0	0	0	0	0	0	0	0	0	0	0	0	0	0	0	0	0	0	0	0	0	0	0	0	0	0	0	0	0	0	0	0	0	0	0	0	0	0	0	0	0	0	0	0	0	0	0	0	0	0	0	0	0	0	0	0	0	0	0	0	0	0		0	0	0	0	0	0
ENSG00000265846	MIR4276	0	0	0	0	0	0	0	0	0	0	0	0	0	0	0	0	0	0	0	0	0	0	0	0	0	0	0	0	0	0	0	0	0	0	0	0	0	0	0	0	0	0	0	0	0	0	0	0	0	0	0	0	0	0	0	0	0	0	0	0	0	0	0	0	0	0	0	0	0	0	0	0	0	0	0	0		0	0	0	0	0	0
ENSG00000265847	MIR4287	0	0	0	0	0	0	0	0	0	0	0	0	0	0	0	0	0	0	0	0	0	0	0	0	0	0	0	0	0	0	0	0	0	0	0	0	0	0	0	0	0	0	0	0	0	0	0	0	0	0	0	0	0	0	0	0	0	0	0	0	0	0	0	0	0	0	0	0	0	0	0	0	0	0	0	0		0	0	0	0	0	0
ENSG00000265848	MIR3689D1	0	0	0	0	0	0	0	0	0	0	0	0	0	0	0	0	0	0	0	0	0	0	0	0	0	0	0	0	0	0	0	0	0	0	0	0	0	0	0	0	0	0	0	0	0	0	0	0	0	0	0	0	0	0	0	0	0	0	0	0	0	0	0	0	0	0	0	0	0	0	0	0	0	0	0	0		0	0	0	0	0	0
ENSG00000265850	MIR4797	0	0	0	0	0	0	0	0	0	0	0	0	0	0	0	0	0	0.044862	0	0.0112155	0.0112155	0	0	0	0	0	0	0	0	0	0	0	0	0	0	0	0	0	0	0	0	0	0	0	0	0	0	0	0	0	0	0	0	0	0	0	0	0	0	0	0	0	0	0	0	0	0	0	0	0	0	0	0	0	0	0		0	0	0	0	0.007477	0.007477
ENSG00000265853	-	0	0	0	0	0	0	0	0	0	0	0	0	0	0	0	0	0	0	0	0	0	0	0	0	0	0	0	0	0	0	0	0	0	0	0	0	0	0	0	0	0	0	0	0	0	0	0	0	0	0	0	0	0	0	0	0	0	0	0	0	0	0	0	0	0	0	0	0	0	0	0	0	0	0	0	0		0	0	0	0	0	0
ENSG00000265855	MIR4514	0	0	0	0	0	0	0	0	0	0	0	0	0	0	0	0	0	0	0	0	0	0	0	0	0	0	0	0	0	0	0	0	0	0	0	0	0	0	0	0	0	0	0	0	0	0	0	0	0	0	0	0	0	0	0	0	0	0	0.470913	0	0	0	0.117728	0.117728	0	0	0	0	0	0	0	0	0	0	0	0		0	0	0	0	0	0
ENSG00000265859	MIR5704	0	0	0	0	0	0	0	0	0	0	0	0	0	0	0	0	0	0	0	0	0	0.029867	0	0	0	0	0.0059734	0.0059734	0	0	0	0	0	0	0	0	0	0	0	0	0	0	0	0	0	0	0	0	0	0	0	0	0	0	0	0	0	0	0	0	0	0	0	0	0	0	0	0	0	0	0	0	0	0	0	0		0	0	0	0	0	0
ENSG00000265861	MIR4495	0	0	0	0	0	0	0	0	0	0	0	0	0	0	0	0	0	0	0	0	0	0	0	0	0	0	0	0	0	0	0	0	0	0	0	0	0	0	0	0	0	0	0	0	0	0	0	0	0	0	0	0	0	0	0	0	0	0	0	0	0	0	0	0	0	0	0	0	0	0	0	0	0	0	0	0		0	0	0	0	0	0
ENSG00000265863	GPR160P2	0	0	0	0	0	0	0	0	0	0	0	0	0	0	0	0	0	0	0	0	0	0	0	0	0	0	0	0	0	0	0	0	0	0	0	0	0	0	0	0	0	0	0	0	0	0	0	0	0	0	0	0	0	0	0	0	0	0	0	0	0	0	0	0	0	0	0	0	0	0	0	0	0	0	0	0		0	0	0	0	0	0
ENSG00000265867	MIR4516	0	0	0	0.016682	0.032854	0.0099072	0.00658374	0	0	0	0	0.007256	0	0.00120933	0.00120933	0.08848	0	0	0	0.02212	0.02212	0	0	0	0	0.06868	0.013736	0.013736	0	0	0.011593	0	0	0	0.207754	0	0.0274184	0.0258021	0	0	0	0	0	0	0	0	0.037754	0.00419489	0.00419489	0.124344	0	0	0	0	0	0	0.0177634	0.0177634	0	0	0	0.066884	0.016721	0.016721	0.089628	0	0.044814	0.044814	0	0.037525	0.0187625	0.0187625	0	0.025187	0.0125935	0.0125935		0.0198806	0.0125586	0.00559763	0.00464856	0.0189445	0.0145026
ENSG00000265871	MIR3174	0.134463	0	0	0	0	0.0268926	0.0268926	0.081364	0	0	0	0.151228	0	0.0387653	0.0261237	0	0	0	0	0	0	0.059735	0	0	0	0	0.011947	0.011947	0	0	0	0.231446	0	0	0	0	0.0289308	0.0289307	0	0	0	0	0	0	0	0	0	0	0	0	0	0	0	0	0	0	0	0	0	0.031428	0	0	0.007857	0.007857	0	0	0	0	0	0	0	0	0.147097	0	0.0735485	0.0735485		0.019209	0.019209	0.029074	0.0201457	0.0245162	0.0245162
ENSG00000265872	MIR3689A	0	0	0	0	0	0	0	0	0	0	0	0	0	0	0	0	0	0	0	0	0	0	0	0	0	0	0	0	0	0	0	0	0	0	0	0	0	0	0	0	0	0	0	0	0	0	0	0	0	0	0	0	0	0	0	0	0	0	0	0	0	0	0	0	0	0	0	0	0	0	0	0	0	0	0	0		0	0	0	0	0	0
ENSG00000265873	MIR4289	0	0	0	0	0	0	0	0	0	0	0	0	0	0	0	0	0	0	0	0	0	0	0	0	0	0	0	0	0	0	0	0	0	0	0	0	0	0	0	0	0	0	0	0	0	0	0	0	0	0	0	0	0	0	0	0	0	0	0	0	0	0	0	0	0	0	0	0	0	0	0	0	0	0	0	0		0	0	0	0	0	0
ENSG00000265874	MIR4489	0.045544	0.486732	0.522681	0.420973	0	0.295186	0.112633	0.502936	0.634227	1.21446	0.263822	0.444774	0.909256	0.66158	0.141204	0.229052	0.728227	0.400719	0	0.3395	0.153383	0.519759	0.347601	0.447119	0	0	0.262896	0.110752	0.266791	0.40324	0.086675	0.478112	0.370802	0	0.34194	0.144803	0.261545	0.059465	0.626528	0.220832	0.527132	0	0.278635	0.478527	1.24779	0.941051	0.289809	0.512256	0.128598	0.129066	0.141229	0.494605	0.45373	0.603244	0.769669	0.173616	0.395023	0.0952746	0	0.428035	0.316698	0	0.186183	0.109869	0.492056	0	0.246028	0.246028	0	0.643244	0.321622	0.321622	0.289449	0.543367	0.416408	0.126959		0.281141	0.0948977	0.57659	0.132179	0.365136	0.103672
ENSG00000265878	MIR3914-1	0	0	0	0	0	0	0	0	0	0	0	0	0	0	0	0	0	0	0	0	0	0	0	0	0	0	0	0	0	0	0	0	0	0	0	0	0	0	0	0	0	0	0	0	0	0	0	0	0	0	0	0	0	0	0	0	0	0	0	0	0	0	0	0	0	0	0	0	0	0	0	0	0	0	0	0		0	0	0	0	0	0
ENSG00000265879	MIR4748	0	0	0	0	0	0	0	0.041674	0	0	0	0	0.209235	0.0418182	0.0341679	0	0	0.054381	0.281733	0.0840285	0.0671364	0	0.028043	0	0	0.03187	0.0119826	0.00736272	0	0	0.086675	0	0.092771	0	0	0	0.0224307	0.0146957	0	0.091416	0	0	0	0	0	0	0	0.0101573	0.0101573	0	0	0	0.103389	0	0	0	0.0147699	0.0147699	0	0	0.105532	0	0.026383	0.026383	0.454051	0	0.227025	0.227025	0	0	0	0	0	0	0	0		0.0648644	0.0648644	0.0313636	0.025928	0.056019	0.046008
ENSG00000265881	PDLIM1P2	0	0	0	0	0	0	0	0	0	0	0	0	0	0	0	0	0	0	0	0	0	0	0	0	0	0	0	0	0	0	0	0	0	0	0	0	0	0	0	0	0	0	0	0	0	0	0	0	0	0	0	0	0	0	0	0	0	0	0	0	0	0	0	0	0	0	0	0	0	0	0	0	0	0	0	0		0	0	0	0	0	0
ENSG00000265882	RN7SL73P	0	0	0	0	0	0	0	0	0	0	0	0	0	0	0	0	0	0	0	0	0	0	0	0	0	0	0	0	0	0	0	0	0.005886	0	0	0	0.00073575	0.00073575	0	0	0	0	0	0	0	0	0	0	0	0	0	0	0	0	0	0	0	0	0	0	0	0	0	0	0	0	0	0	0	0	0	0	0	0	0	0		0	0	0	0	0	0
ENSG00000265883	-	0	0	0	0	0	0	0	0	0	0	0	0	0	0	0	0	0	0	0	0	0	0	0	0	0	0	0	0	0	0	0	0	0	0	0	0	0	0	0	0	0	0	0	0	0	0	0	0	0	0	0	0	0	0	0	0	0	0	0	0	0	0	0	0	0	0	0	0	0	0	0	0	0	0	0	0		0	0	0	0	0	0
ENSG00000265885	RN7SL783P	0	0	0	0	0	0	0	0	0	0	0	0	0	0	0	0	0	0	0	0	0	0	0	0	0	0	0	0	0	0	0	0	0	0	0	0	0	0	0	0	0	0	0	0	0	0	0	0	0	0	0	0	0	0	0	0	0	0	0	0	0	0	0	0	0	0	0	0	0	0	0	0	0	0	0	0		0	0	0	0	0	0
ENSG00000265888	DSCAS	0	0	0	0	0	0	0	0.03903	0	0	0	0.032252	0	0.0118803	0.00756456	0.047892	0.119023	0	0	0.0417288	0.0281291	0.033172	0.010802	0	0.007683	0	0.0103314	0.00609264	0	0.007824	0	0	0.043378	0.037425	0	0	0.0110784	0.00649403	0	0	0	0	0.029298	0	0	0.036248	0.014902	0.00893867	0.00482364	0	0	0	0	0	0	0	0	0	0	0	0.01775	0	0.0044375	0.0044375	0	0	0	0	0	0	0	0	0.037795	0	0.0188975	0.0188975		0	0	0.00891025	0.00586818	0.0341183	0.019065
ENSG00000265889	Y_RNA	0	0	0	0	0	0	0	0	0	0	0	0	0.006508	0.00108467	0.00108467	0.069614	0	0	0	0.0174035	0.0174035	0	0	0	0	0	0	0	0.035237	0	0	0	0	0	0	0	0.00440462	0.00440462	0	0	0	0	0.005402	0	0	0	0	0.000600222	0.000600222	0	0	0	0	0	0	0	0	0	0	0.053614	0.033799	0	0.0218533	0.0132495	0	0	0	0	0	0	0	0	0	0	0	0		0	0	0.0008135	0.0008135	0.0116023	0.0116023
ENSG00000265892	RN7SL311P	0	0	0	0	0	0	0	0	0	0	0	0	0	0	0	0	0	0	0	0	0	0	0	0	0	0	0	0	0	0	0	0	0	0	0	0	0	0	0	0	0	0	0	0	0	0	0	0	0	0	0	0	0	0	0	0	0	0	0	0	0	0	0	0	0	0	0	0	0	0	0	0	0	0	0	0		0	0	0	0	0	0
ENSG00000265894	RN7SL357P	0	0	0	0	0	0	0	0	0	0	0	0	0	0	0	0	0	0	0	0	0	0	0	0	0	0	0	0	0	0	0	0	0	0	0	0	0	0	0	0	0	0	0	0	0	0	0	0	0	0	0	0	0	0	0	0	0	0	0	0	0	0	0	0	0	0	0	0	0	0	0	0	0	0	0	0		0	0	0	0	0	0
ENSG00000265897	-	0	0	0	0	0	0	0	0	0	0	0	0	0	0	0	0	0	0	0	0	0	0	0	0	0	0	0	0	0	0	0	0	0	0	0	0	0	0	0	0	0	0	0	0	0	0	0	0	0	0	0	0	0	0	0	0	0	0	0	0	0	0	0	0	0	0	0	0	0	0	0	0	0	0	0	0		0	0	0	0	0	0
ENSG00000265902	MIR4696	0	0	0	0	0	0	0	0.081364	0	0	0	0	0	0.0135607	0.0135607	0	0	0	0	0	0	0	0	0	0	0	0	0	0	0	0	0	0	0	0	0	0	0	0	0	0	0	0	0	0	0	0	0	0	0	0	0	0	0	0	0	0	0	0	0	0	0	0	0	0	0	0	0	0	0	0	0	0	0	0	0		0	0	0.0101705	0.0101705	0	0
ENSG00000265905	RN7SL96P	0	0	0	0	0	0	0	0	0	0	0	0	0	0	0	0	0	0	0	0	0	0	0	0	0	0	0	0	0	0	0	0	0	0	0	0	0	0	0	0	0	0	0	0	0	0	0	0	0	0	0	0	0	0	0	0	0	0	0	0	0	0	0	0	0	0	0	0	0	0	0	0	0	0	0	0		0	0	0	0	0	0
ENSG00000265907	-	0	0	0.004275	0	0	0.000855	0.000855	0	0	0	0	0	0	0	0	0.015689	0	0.037532	0	0.0133053	0.00888199	0.003809	0	0	0	0	0.0007618	0.0007618	0	0	0	0	0.000213	0.009466	0	0	0.00120988	0.00117974	0	0	0	0	0.005991	0.040279	0	0	0	0.00514111	0.00444161	0	0.001764	0	0.000204	0.001886	0.026702	0.00532	0.00512514	0.00366496	0.032113	0	0	0.033673	0.0164465	0.00950073	0	0	0	0	0	0	0	0	0	0	0	0		0.000610714	0.000610714	0	0	0.00887017	0.00627884
ENSG00000265908	-	0	0	0	0	0	0	0	0	0	0	0	0	0	0	0	0	0	0	0	0	0	0	0	0	0	0	0	0	0	0	0	0	0	0	0	0	0	0	0	0	0	0	0	0	0	0	0	0	0	0	0	0	0	0	0	0	0	0	0	0	0	0	0	0	0	0	0	0	0	0	0	0	0	0	0	0		0	0	0	0	0	0
ENSG00000265912	-	0	0	0.004522	0	0	0.0009044	0.0009044	0	0	0	0	0.004729	0	0.000788167	0.000788167	0	0	0	0	0	0	0.000599	0.003264	0	0	0	0.0007726	0.000633559	0	0	0	0	0	0	0	0	0	0	0	0	0	0.033188	0	0	0	0	0.014526	0.00530156	0.00383603	0	0.016345	0	0	0	0.015722	0	0.004581	0.0029578	0.018368	0.010467	0	0	0.00720875	0.00446353	0.011668	0	0.005834	0.005834	0	0	0	0	0	0	0	0		0.00231286	0.00168428	0.000591125	0.000591125	0	0
ENSG00000265916	-	0.082608	0.055165	0.033924	0.022605	0.048883	0.048637	0.0102246	0.065065	0	0.004792	0	0	0	0.0116428	0.0107131	0	0	0.01997	0	0.0049925	0.0049925	0.053281	0.123949	0.045796	0.195021	0.093296	0.102269	0.02715	0.018843	0.099551	0.034935	0	0	0	0	0	0.0191661	0.0123543	0.02443	0.065799	0	0	0	0	0	0	0	0.0100254	0.00747379	0	0	0	0.115538	0.031875	0.133493	0.047475	0.0469116	0.0212885	0.130913	0	0	0	0.0327283	0.0327283	0.017338	0	0.008669	0.008669	0	0	0	0	0.033526	0.069003	0.0512645	0.0177385		0.0372176	0.0103776	0.00873213	0.00806936	0.0204165	0.0112297
ENSG00000265917	MIR3685	0	0	0.113559	0.116519	0	0.0460156	0.0281826	0.047243	0.128504	0.230109	0.620338	0.097099	0	0.187215	0.092312	0	0	0.233753	0	0.0584382	0.0584382	0.55062	0.196187	0.623614	0	0.195586	0.313201	0.117971	0	0.153379	0.201311	0	0.185401	0.158309	0	0.338784	0.129648	0.0430515	0.36665	0.100064	0	0.466957	0.163981	0.159509	0	0	0	0.139685	0.0576412	0	0.338949	0	0	0	0.177169	0.022385	0.076929	0.0500832	0.136717	0.321675	0.114042	0.271729	0.211041	0.0507081	0	0	0	0	0	0	0	0	0.056941	0.017901	0.037421	0.01952		0.0328683	0.0212188	0.140412	0.0741884	0.0514325	0.0375639
ENSG00000265918	RN7SL543P	0	0	0	0	0	0	0	0	0	0	0	0	0	0	0	0	0	0	0	0	0	0	0	0	0	0	0	0	0	0	0	0	0	0	0	0	0	0	0	0	0	0	0	0	0	0	0	0	0	0	0	0	0	0	0	0	0	0	0.004725	0	0	0	0.00118125	0.00118125	0	0	0	0	0	0	0	0	0	0	0	0		0	0	0	0	0	0
ENSG00000265919	MIR4280	0	0	0	0	0	0	0	0	0	0	0	0	0	0	0	0	0	0	0	0	0	0.059735	0	0.291804	0	0	0.0703078	0.0565694	0	0	0	0	0	0	0.139475	0	0.0174344	0.0174344	0	0	0	0	0	0	0	0	0	0	0	0	0	0.149683	0	0	0	0	0.0213833	0.0213833	0	0	0	0	0	0	0	0	0	0	0	0	0	0	0	0	0	0		0	0	0	0	0	0
ENSG00000265924	MIR5692C1	0	0	0	0	0	0	0	0	0	0	0	0	0	0	0	0	0	0	0	0	0	0	0	0	0	0	0	0	0	0	0	0	0	0	0	0	0	0	0	0	0	0	0	0	0	0	0	0	0	0	0	0	0	0	0	0	0	0	0	0	0	0	0	0	0	0	0	0	0	0	0	0	0	0	0	0		0	0	0	0	0	0
ENSG00000265927	.	0	0	0	0	0	0	0	0	0	0	0	0	0	0	0	0	0	0	0	0	0	0	0	0	0	0	0	0	0	0	0	0	0	0	0	0	0	0	0	0	0	0	0	0	0	0	0	0	0	0	0	0	0	0	0	0	0	0	0	0	0	0	0	0	0	0	0	0	0	0	0	0	0	0	0	0		0	0	0	0	0	0
ENSG00000265929	MIR5195	0	0	0	0	0	0	0	0	0	0	0	0	0	0	0	0	0	0	0	0	0	0	0	0	0	0	0	0	0	0	0	0	0	0.311111	0.150156	0.092797	0.069258	0.0399944	0	0	0	0	0	0	0	0	0	0	0	0	0	0	0	0	0	0.089004	0.0127149	0.0127149	0	0	0	0	0	0	0	0	0	0	0	0	0	0	0	0.357092	0.178546	0.178546		0	0	0	0	0.0595153	0.0595153
ENSG00000265932	MIR3146	0	0	0	0	0	0	0	0	0	0	0.030778	0	0	0.00512967	0.00512967	0	0	0	0	0	0	0.003403	0.010861	0	0	0	0.0028528	0.00210772	0	0	0	0	0	0	0	0.162959	0.0203699	0.0203699	0	0	0	0	0	0	0	0.184054	0	0.0204504	0.0204504	0	0	0	0	0	0	0	0	0	0	0	0	0	0	0	0	0	0	0	0	0	0	0	0	0	0	0		0	0	0.00384725	0.00384725	0	0
ENSG00000265933	LINC00668	22.8567	27.9734	61.698	21.0058	22.3556	31.1779	7.72104	21.9833	10.3824	3.98058	0.917127	1.67922	7.12334	7.67765	3.20223	5.65555	16.0809	19.5177	4.87544	11.5324	3.68901	0.967394	5.62032	6.3349	1.17881	6.40878	4.10204	1.24465	18.8842	36.3504	12.0797	8.58984	19.3747	3.90322	4.65151	6.26883	13.7628	3.8589	9.29293	8.61441	14.465	2.14699	1.83872	0.552229	2.17049	2.71347	1.17679	4.77456	1.60896	0.789677	2.08263	0.567553	0.586115	0.260589	0.111595	0.102732	0.642984	0.25928	4.43129	5.91793	0.633816	3.06479	3.51196	1.12241	6.18733	7.66816	6.92775	0.740414	2.13911	1.67071	1.90491	0.234199	2.43173	1.64351	2.03762	0.394112		24.2493	6.95819	6.23447	2.52744	8.36746	3.0758
ENSG00000265934	ARL2BPP1	0	0	0	0	0	0	0	0	0	0	0	0	0	0	0	0	0	0	0	0	0	0	0	0	0	0	0	0	0	0	0	0	0	0	0	0	0	0	0	0	0	0	0	0	0	0	0	0	0	0	0	0	0	0	0	0	0	0	0	0	0	0	0	0	0	0	0	0	0	0	0	0	0	0	0	0		0	0	0	0	0	0
ENSG00000265935	-	0	0	0	0	0	0	0	0	0	0	0	0	0	0	0	0	0	0	0	0	0	0	0	0	0	0	0	0	0	0	0	0	0	0	0	0	0	0	0	0	0	0	0	0	0	0	0	0	0	0	0	0	0	0	0	0	0	0	0	0	0	0	0	0	0	0	0	0	0	0	0	0	0	0	0	0		0	0	0	0	0	0
ENSG00000265936	-	0.230064	1.12829	0.243069	0.344843	0.051184	0.399489	0.188231	0	0.277062	0.36041	0.28748	0.622066	0.203663	0.29178	0.083053	0.320304	0.907036	0.067202	0.324308	0.404712	0.177912	0.051793	0	0	0.065285	0.039115	0.0312386	0.0134078	0.024552	0.131215	0.226709	0	0.201476	0	0.29648	0.064623	0.118132	0.0401437	0.639675	0.226915	0.248789	0.137514	0.562356	1.25763	0.038886	0.317041	0	0.380979	0.130973	0	0.217179	0.567986	0.45539	0.312083	0.553752	0.054151	0.308649	0.0869149	0	0	0	0	0	0	0.310656	0.195462	0.253059	0.057597	0.902147	0	0.451074	0.451074	0.496558	0.337883	0.41722	0.0793375		0.357652	0.133264	0.331603	0.107896	0.408882	0.114401
ENSG00000265939	UBE2CP2	0	0.112186	0.008321	0.03427	0.102554	0.0514662	0.0235615	0.042756	0	0.072784	0.079748	0.06854	0.077496	0.0568873	0.0126117	0.049685	0.177059	0	0	0.056686	0.0417984	0.098972	0.052945	0	0.146394	0.064815	0.0726252	0.0243503	0.047809	0.019097	0.052345	0	0.191763	0.155205	0	0.042514	0.0635916	0.0252517	0.046043	0.032929	0.05813	0.257547	0.360612	0.14606	0	0	0.16959	0.11899	0.0417701	0.110995	0.124241	0.12349	0.196642	0.057959	0.81598	0.102729	0.218862	0.100724	0.090951	0.092403	0.039936	0	0.0558225	0.0222499	0.044703	0.06615	0.0554265	0.0107235	0	0.04932	0.02466	0.02466	0.034611	0	0.0173055	0.0173055		0.0525977	0.0164427	0.0488305	0.011608	0.0435592	0.0280666
ENSG00000265942	RN7SL577P	0	0	0	0	0	0	0	0	0.091182	0	0	0.071943	0	0.0271875	0.0173733	0	0	0	0.091373	0.0228432	0.0228432	0	0	0	0	0.064034	0.0128068	0.0128068	0.038416	0	0	0	0	0	0	0	0.004802	0.004802	0	0	0	0.259628	0.070381	0	0	0	0	0.0366677	0.0289299	0	0	0.164324	0	0.128911	0	0.073859	0.052442	0.0266478	0	0.169861	0	0	0.0424653	0.0424653	0	0	0	0	0.09695	0.109229	0.10309	0.0061395	0	0	0	0		0	0	0.046163	0.0178145	0.0152288	0.0152288
ENSG00000265943	-	0.231654	0	0.062775	0	0.137535	0.0863928	0.0442728	0	0	0.226655	0.082987	0.119499	0.188934	0.103012	0.0385426	0.129213	0.201185	0.194745	0	0.131286	0.0466844	0.075297	0.198255	0	0.04088	0.452749	0.153436	0.0818273	0.186799	0	0.128644	0	0.093676	0.273013	0	0.171769	0.106738	0.0361336	0.159087	0.240578	0.050758	0.047045	0	0.287116	0.048192	0.29933	0.0748	0.134101	0.0383842	0	0	0.389031	0.179933	0.062441	0.48683	0.110786	0.175574	0.0725574	0	0.227994	0.118862	0	0.086714	0.0547967	0	0	0	0	0.080285	0	0.0401425	0.0401425	0.110452	0.086973	0.0987125	0.0117395		0.0617091	0.0344563	0.087295	0.0309717	0.120428	0.030465
ENSG00000265944	LINC01387	0.107481	0.077238	0.32646	0.238258	0.537656	0.257419	0.0832506	0.132638	0.030474	0	0	0	0	0.0271853	0.0216697	0	0	0	0	0	0	0.224278	0.033401	0.056619	0	0.059592	0.074778	0.038868	0.173528	0.210611	0.38322	0.113367	0.299778	0.090312	0.170687	0.215743	0.207156	0.0339571	0.004971	0	0	0	0	0	0	0	0	0.000552333	0.000552333	0	0	0	0	0	0	0	0	0	0.154629	0.032541	0	0	0.0467925	0.0367547	0	0.073307	0.0366535	0.0366535	0	0	0	0	0	0	0	0		0.194343	0.0708662	0.020389	0.0164728	0	0
ENSG00000265946	.	0	0	0	0	0	0	0	0	0	0	0	0	0	0	0	0	0	0	0	0	0	0	0	0	0	0	0	0	0	0	0	0	0	0	0	0	0	0	0	0	0	0	0	0	0	0	0	0	0	0	0	0	0	0	0	0	0	0	0	0	0	0	0	0	0	0	0	0	0	0	0	0	0	0	0	0		0	0	0	0	0	0
ENSG00000265948	-	0.110625	0.077795	0	0	0	0.037684	0.0236533	0	0	0	0.026941	0.13583	0.033099	0.032645	0.0215073	0	0	0	0	0	0	0.036238	0.052568	0	0	0	0.0177612	0.0111787	0	0	0.050901	0.155157	0	0.07455	0	0	0.035076	0.0199909	0	0	0	0	0.038238	0.066278	0.184797	0.013256	0.218496	0.0578961	0.0283219	0	0	0	0	0	0	0	0	0	0.213933	0	0	0	0.0534833	0.0534833	0	0	0	0	0.027678	0.170066	0.098872	0.071194	0	0.023571	0.0117855	0.0117855		0.0269171	0.0177403	0.0492018	0.0233732	0.0039285	0.0039285
ENSG00000265954	MIR4749	0.568712	0.031188	0.105549	0.319218	0.278257	0.260585	0.0936353	0.361262	0.221194	0.090988	0.911252	0.055712	1.87343	0.58564	0.287118	0.111839	0.844498	0.151183	1.49742	0.651236	0.328429	0.240898	0.421336	0.567301	0.149979	0.737734	0.42345	0.106673	0	0.25848	0.279135	0	0.083155	0.402422	0.627693	0.1805	0.228923	0.0757013	0.367098	0.556198	0.23129	0.231106	1.79523	1.59296	0.236002	0.334918	0.670092	0.668322	0.200984	0	3.41445	8.25305	4.74949	3.47599	4.72149	3.68347	4.04256	0.92422	0.661771	0.110555	1.2889	0	0.515306	0.2957	0.106064	0.330301	0.218183	0.112119	0.358644	0.857123	0.607884	0.249239	0.427237	0.145558	0.286397	0.14084		0.24847	0.0695326	0.591201	0.215393	0.529623	0.224465
ENSG00000265956	MIR4445	0	0	0	0	0	0	0	0	0	0	0	0	0	0	0	0	0	0	0	0	0	0.00768	0	0	0	0	0.001536	0.001536	0	0	0	0	0	0.158309	0	0	0.0197886	0.0197886	0	0	0	0	0	0	0	0	0	0	0	0	0	0	0	0	0	0	0	0	0	0	0	0	0	0	0	0	0	0	0	0	0	0	0	0.18498	0.09249	0.09249		0	0	0	0	0.03083	0.03083
ENSG00000265957	MIR4319	0	0	0	0	0	0	0	0	0	0	0	0	0.072089	0.0120148	0.0120148	0	0	0	0	0	0	0	0	0	0	0	0	0	0	0	0	0	0	0	0	0	0	0	0	0	0	0	0	0	0	0	0	0	0	0	0	0	0	0	0	0	0	0	0	0	0	0	0	0	0	0	0	0	0	0	0	0	0	0	0	0		0	0	0.00901113	0.00901113	0	0
ENSG00000265961	Y_RNA	0	0	0	0	0	0	0	0	0	0	0	0	0	0	0	0	0	0	0	0	0	0	0	0	0	0	0	0	0	0	0	0	0	0	0	0	0	0	0	0	0	0	0	0	0	0	0	0	0	0	0	0	0	0	0	0	0	0	0	0	0	0	0	0	0	0	0	0	0	0	0	0	0	0	0	0		0	0	0	0	0	0
ENSG00000265962	GACAT2	0	0	0.032778	0	0.099302	0.026416	0.0192954	0	0	0	0.300755	0.048709	0	0.058244	0.0491501	0	0	0	0	0	0	0	0.016536	0	0.284428	0	0.0601928	0.0561502	0	0	0.103523	0	0.10052	0	0	0.078691	0.0353417	0.0174342	0	0	0	0.162532	0.062246	0.094379	0	0	0.044118	0.0403639	0.0191782	0	0	0	0	0	0	0	0	0	0	0	0	0	0	0	0	0.021385	0.0106925	0.0106925	0.054723	0	0.0273615	0.0273615	0	0	0	0		0.0219236	0.0138255	0.0505234	0.0366937	0	0
ENSG00000265964	-	0	0	0	0	0	0	0	0	0	0	0	0	0	0	0	0	0	0	0	0	0	0	0	0	0	0	0	0	0	0	0	0	0	0	0	0	0	0	0	0	0	0	0	0	0	0	0	0	0	0	0	0	0	0	0	0	0	0	0	0	0	0	0	0	0	0	0	0	0	0	0	0	0	0	0	0		0	0	0	0	0	0
ENSG00000265965	MIR4266	0	0	0	0	0	0	0	0	0	0	0	0	0	0	0	0	0	0	0	0	0	0	0	0	0	0	0	0	0	0	0	0	0	0	0	0	0	0	0	0	0	0	0	0	0	0	0	0	0	0	0	0	0	0	0	0	0	0	0	0	0	0	0	0	0	0	0	0	0	0	0	0	0	0	0	0		0	0	0	0	0	0
ENSG00000265967	-	0.003335	0.000301	0.015849	0.003087	0.002514	0.0050172	0.00276036	0.011065	0.00241	0	0	0.020972	0.013056	0.00791717	0.00347581	0.0054	0.002893	0.005424	0.104308	0.0295062	0.024941	0.004297	0.011541	0.001389	0.005932	0.004571	0.005546	0.00167153	0.005413	0.004183	0.006128	0.013483	0.019502	0	0.016961	0.059994	0.015708	0.00676057	0.0105	0	0.00514	0.014075	0.006185	0	0	0.016882	0.008272	0.00678378	0.0020826	0.005975	0.003983	0.000605	0.000428	0.009599	0.049349	0.022755	0.013242	0.00667246	0.038146	0.003835	0	0.048054	0.0225088	0.0120845	0.000287	0.014636	0.0074615	0.0071745	0.005548	0.023541	0.0145445	0.0089965	0.021172	0.01802	0.019596	0.001576		0.00571557	0.00250653	0.009574	0.00324641	0.0262028	0.015917
ENSG00000265971	-	0	0	0	0	0	0	0	0	0	0	0	0	0	0	0	0	0	0	0	0	0	0	0	0	0	0	0	0	0	0	0	0	0	0	0.030823	0	0.00385287	0.00385287	0	0	0	0	0	0	0	0	0	0	0	0	0	0	0	0	0	0	0	0	0	0	0	0	0	0	0	0	0	0	0	0	0	0	0	0	0	0		0	0	0	0	0	0
ENSG00000265972	TXNIP	1.69326	7.43478	4.08312	1.66332	1.5693	3.28875	1.1394	1.19024	2.29399	0.659489	0	0.272899	0.181488	0.76635	0.351076	1.08369	4.32364	4.6155	0.129532	2.53809	1.13359	0.057885	0.690973	0.552937	1.01286	0.610776	0.585086	0.153921	6.08537	8.86004	0.511357	2.8896	2.82263	0.196728	2.61592	0.665848	3.08094	1.06485	2.36291	1.71237	1.12149	0.353339	0.670638	1.26768	1.19858	0.03358	2.75512	1.27508	0.296996	0.692224	5.00409	1.32471	0.791713	0.226451	0.058237	0.136704	1.1763	0.659893	0.79023	2.68334	3.36448	1.15269	1.99769	0.613068	0.103605	0.839391	0.471498	0.367893	0	0.307967	0.153983	0.153983	0.152969	0.130091	0.14153	0.011439		2.48382	0.945842	0.613259	0.277345	1.73924	0.877088
ENSG00000265973	-	0	0	0	0	0	0	0	0	0	0	0	0	0	0	0	0	0	0	0	0	0	0	0	0	0	0	0	0	0	0	0	0	0	0	0	0	0	0	0	0	0	0	0	0	0	0	0	0	0	0	0	0	0	0	0	0	0	0	0	0	0	0	0	0	0	0	0	0	0	0	0	0	0	0	0	0		0	0	0	0	0	0
ENSG00000265975	-	0.22499	0.259305	0.129866	0	0	0.122832	0.0544454	0.261182	0.223785	0.128779	0	0.037218	0	0.108494	0.0467758	0.116481	1.12265	0.866639	0	0.526442	0.276346	0.124188	0.380755	0.175764	0	0.030318	0.142205	0.06749	0.103388	0.481479	0.044194	0.313134	0.270612	0	0	0	0.151601	0.0643491	0.241508	0.250539	0.5595	0	0.04259	0	0	0	0	0.121571	0.0648647	0.093914	0.365568	0.106262	0.04195	0	0	0	0.0868134	0.0494626	0.305629	0.090381	0	0	0.0990025	0.0720947	0.30448	0.142449	0.223464	0.0810155	0	0	0	0	0	0	0	0		0.151584	0.0454815	0.0813705	0.0385671	0.350961	0.207037
ENSG00000265976	MIR4725	0	0	0	0	0	0	0	0.081403	0	0.250989	0.002456	0.048561	0	0.0639015	0.0397851	0.004641	0	0	0	0.00116025	0.00116025	0.006969	0	0	0	0	0.0013938	0.0013938	0	0.021312	0.086686	0	0	0	0	0	0.0134997	0.0107825	0	0	0	0.102833	0.401347	0.136469	0	0	0.270707	0.101262	0.0487731	0	0	0.329737	0	0	0	0	0.0471053	0.0471053	0	0.041103	0	0	0.0102758	0.0102758	0	0	0	0	0	0	0	0	0	0	0	0		0	0	0.0479261	0.0309408	0.0007735	0.0007735
ENSG00000265980	.	0	0	0	0	0	0	0	0	0	0	0	0	0	0	0	0	0	0	0	0	0	0	0	0	0	0	0	0	0	0	0	0	0	0	0	0	0	0	0	0	0	0	0	0	0	0	0	0	0	0	0	0	0	0	0	0	0	0	0	0	0	0	0	0	0	0	0	0	0	0	0	0	0	0	0	0		0	0	0	0	0	0
ENSG00000265981	MIR544B	0	0.174436	0.096447	0	0	0.0541766	0.0353938	0	0	0	0	0.097099	0	0.0161832	0.0161832	0	0	0	0	0	0	0.11947	0	0	0.22558	0	0.06901	0.0454684	0	0	0	0.283603	0.078439	0	0	0	0.0452552	0.0354056	0	0.106965	0	0.098877	0	0	0	0	0.4412	0.0718936	0.0484994	0	0	0	0	0	0	0	0	0	0	0.160837	0	0	0.0402093	0.0402093	0	0	0	0	0.199835	0	0.0999175	0.0999175	0	0	0	0		0.0386976	0.0263888	0.0371168	0.026166	0	0
ENSG00000265982	-	0.589676	2.67832	4.43656	6.00924	4.5824	3.65924	0.931756	5.44967	6.55502	8.94424	8.07486	10.2216	8.86267	8.01802	0.711039	4.05645	5.13016	5.66369	5.7889	5.1598	0.394539	4.44408	5.32788	4.41202	5.10718	4.4482	4.74787	0.194987	7.38476	4.58461	5.40908	0.929094	4.80498	2.8677	1.74176	3.19727	3.86491	0.740927	6.62505	6.97169	5.71119	8.70245	14.2122	10.5027	6.3827	3.71559	8.51615	7.92663	1.01875	9.3157	6.56216	3.80056	4.24865	4.82595	4.4043	5.09969	5.46529	0.722899	7.01465	3.4379	2.60092	3.57777	4.15781	0.976395	5.06236	3.0587	4.06053	1.00183	5.17282	5.00065	5.08673	0.086082	3.64678	6.71709	5.18193	1.53515		3.77389	0.683144	7.2852	0.708	5.16718	0.468401
ENSG00000265984	GREB1L-DT	0.629588	0	0.02614	0	0.067584	0.144662	0.12186	0.023192	0	0.217903	0	0.014406	0	0.0425835	0.0352831	0	0	0	0	0	0	0.011863	0.067688	0.102609	0.058332	0	0.0480984	0.0188233	0.115656	0.126681	0.079385	0	0.047	0	0	0.222426	0.0738935	0.0279434	0.027724	0.106965	0.043813	0	0	0	0	0	0	0.0198336	0.0121274	0	0	0	0	0	0	0	0	0	0	0	0.090738	0.157451	0.0620472	0.038324	0	0	0	0	0.044356	0.090474	0.067415	0.023059	0	0	0	0		0.10333	0.0882221	0.0487914	0.0265031	0	0
ENSG00000265986	MIR4735	0	0	0	0	0	0	0	0	0	0	0	0	0	0	0	0	0	0	0	0	0	0	0	0	0	0	0	0	0	0	0	0	0	0	0	0	0	0	0	0	0	0	0	0	0	0	0	0	0	0	0	0	0	0	0	0	0	0	0	0	0	0	0	0	0	0	0	0	0	0	0	0	0	0	0	0		0	0	0	0	0	0
ENSG00000265987	-	0	0	0	0	0	0	0	0	0	0	0	0	0	0	0	0	0	0	0	0	0	0	0	0	0	0	0	0	0	0	0	0	0	0	0	0	0	0	0	0	0	0	0	0	0	0	0	0	0	0	0	0	0	0	0	0	0	0	0	0	0	0	0	0	0	0	0	0	0	0	0	0	0	0	0	0		0	0	0	0	0	0
ENSG00000265991	MIR4519	0	0	0	0	0	0	0	0	0	0	0	0.017335	0	0.00288917	0.00288917	0.012015	0	0	0	0.00300375	0.00300375	0	0	0	0	0	0	0	0	0	0.044332	0	0	0	0	0	0.0055415	0.0055415	0	0	0	0	0	0	0	0	0	0	0	0	0	0	0	0	0	0	0	0	0	0	0	0	0	0	0	0	0	0	0	0.013551	0.0067755	0.0067755	0	0	0	0		0	0	0.00386075	0.00255262	0.0020025	0.0020025
ENSG00000265992	ESRG	0	0	0	0	0	0	0	0	0	0.020404	0	0.005922	0	0.00438767	0.00334606	0	0	0	0	0	0	0	0.008353	0	0	0	0.0016706	0.0016706	0	0	0	0	0.012163	0.131739	0.098389	0.07887	0.0401451	0.0191381	0	0	0	0	0	0	0	0	0	0	0	0	0	0	0	0.037222	0.006423	0	0.006235	0.00524315	0	0	0	0	0	0	0.039751	0.11933	0.0795405	0.0397895	0	0.026087	0.0130435	0.0130435	0	0	0	0		0.0227259	0.0170465	0.00655163	0.00375246	0	0
ENSG00000265993	MIR5694	0	0	0	0	0	0	0	0	0	0	0	0	0	0	0	0	0	0	0	0	0	0	0	0	0	0	0	0	0	0	0	0	0	0	0	0	0	0	0	0	0	0	0	0	0	0	0	0	0	0	0	0	0	0	0	0	0	0	0	0	0	0	0	0	0	0	0	0	0	0	0	0	0	0	0	0		0	0	0	0	0	0
ENSG00000265994	-	0	0	0	0	0	0	0	0	0	0	0	0	0	0	0	0	0	0	0	0	0	0	0	0	0	0	0	0	0	0	0	0	0	0	0	0	0	0	0	0	0	0	0	0	0	0	0	0	0	0	0	0	0	0	0	0	0	0	0	0	0	0	0	0	0.037317	0	0.0186585	0.0186585	0	0	0	0	0	0.050504	0.025252	0.025252		0.005331	0.005331	0	0	0.00841733	0.00841733
ENSG00000265995	.	0	0	0	0	0	0	0	0	0	0	0	0	0	0	0	0	0	0	0	0	0	0	0	0	0	0	0	0	0	0	0	0	0	0	0	0	0	0	0	0	0	0	0	0	0	0	0	0	0	0	0	0	0	0	0	0	0	0	0	0	0	0	0	0	0	0	0	0	0	0	0	0	0	0	0	0		0	0	0	0	0	0
ENSG00000265996	MIR3671	0	0	0	0	0	0	0	0	0	0.382788	0	0	0	0.063798	0.063798	0	0	0.07963	0	0.0199075	0.0199075	0	0.016059	0	0	0.034705	0.0101528	0.00688089	0	0	0	0	0.011588	0	0	0	0.0014485	0.0014485	0	0	0	0	0	0	0.063705	0	0	0.00707833	0.00707833	0	0	0	0	0	0	0	0	0	0	0.036554	0	0	0.0091385	0.0091385	0	0	0	0	0	0	0	0	0	0	0	0		0	0	0.0478485	0.0478485	0.0132717	0.0132717
ENSG00000266002	-	0	0	0	0	0	0	0	0	0	0	0	0	0	0	0	0	0	0	0	0	0	0	0	0	0	0	0	0	0	0	0	0	0	0	0	0	0	0	0	0	0	0	0	0	0	0	0	0	0	0	0	0	0	0	0	0	0	0	0	0	0	0	0	0	0	0	0	0	0	0	0	0	0	0	0	0		0	0	0	0	0	0
ENSG00000266003	-	0	0	0	0	0	0	0	0	0	0	0	0	0	0	0	0	0	0	0	0	0	0	0	0	0	0	0	0	0	0	0	0	0	0	0	0	0	0	0	0	0	0	0	0	0	0	0	0	0	0	0	0	0	0	0	0	0	0	0	0	0	0	0	0	0	0	0	0	0	0	0	0	0	0	0	0		0	0	0	0	0	0
ENSG00000266006	MIR4488	0	0	0	0	0	0	0	0	0	0	0	0	0	0	0	0	0	0	0	0	0	0	0	0	0	0	0	0	0	0.02613	0	0	0	0	0	0	0.00326625	0.00326625	0	0	0	0	0	0	0	0	0	0	0	0	0	0	0	0	0	0	0	0	0	0	0	0	0	0	0	0	0	0	0	0	0	0	0	0	0	0		0	0	0	0	0	0
ENSG00000266009	-	0.043561	0.081063	0.00359	0.011081	0.013677	0.0305944	0.0143377	0.006335	0	0	0	0	0	0.00105583	0.00105583	0	0.007181	0	0.011566	0.00468675	0.0028501	0.000151	0.005139	0.009859	0.001449	0	0.0033196	0.00187927	0.046549	0.00232	0.026183	0.002666	0.010074	0	0.000215	0.033797	0.0152255	0.00634442	0.013626	0.001182	0.042368	0	0.007376	0	0.001179	0.026011	0	0.0101936	0.00497117	0.026994	0.00309	0.005145	0.004313	0.010325	0	0.0359	0.0122524	0.00518206	0	0.001766	0.053295	0	0.0137652	0.0131832	0.024793	0.053124	0.0389585	0.0141655	0.02528	0.037759	0.0315195	0.0062395	0.006752	0	0.003376	0.003376		0.0329841	0.0104798	0.00867175	0.00518128	0.00424983	0.00202124
ENSG00000266010	GATA6-AS1	1.76143	3.33744	3.02097	1.38249	1.80191	2.26085	0.385254	11.8566	11.521	11.6729	10.3663	11.4596	8.17889	10.8425	0.573894	2.77159	5.59935	6.89781	3.67458	4.73583	0.931142	8.18188	8.45945	6.89871	3.39412	3.22475	6.03178	1.14247	2.107	2.00194	1.44939	1.03949	1.88667	1.44698	1.27378	2.82445	1.75371	0.201678	4.77383	6.58709	5.97911	8.02022	7.09948	7.32179	4.47953	5.3901	3.96982	5.95789	0.466597	0.736973	0.753922	1.02711	1.32976	1.24571	1.30874	1.11228	1.0735	0.0938213	7.34505	7.84014	2.78797	3.2422	5.30384	1.32851	3.21899	1.56013	2.38956	0.829428	8.82905	4.21043	6.51974	2.30931	2.80231	4.41149	3.6069	0.804588		2.29762	0.32249	9.76184	0.931363	4.35952	0.66829
ENSG00000266012	MIR4764	0	0	0	0	0	0	0	0	0	0	0	0	0	0	0	0	0	0	0	0	0	0	0	0	0	0	0	0	0	0	0	0	0	0	0	0	0	0	0	0	0	0	0	0	0	0	0	0	0	0	0	0	0	0	0	0	0	0	0	0	0	0	0	0	0	0	0	0	0	0	0	0	0	0	0	0		0	0	0	0	0	0
ENSG00000266013	LINC02079	0	0	0	0	0	0	0	0	0	0	0	0	0	0	0	0	0	0	0	0	0	0	0	0	0	0	0	0	0	0	0	0	0	0	0	0	0	0	0	0	0	0	0	0	0	0	0	0	0	0	0	0	0	0	0	0	0	0	0	0	0	0	0	0	0	0	0	0	0	0	0	0	0	0	0	0		0	0	0	0	0	0
ENSG00000266014	.	0	0	0	0	0	0	0	0	0	0	0	0	0	0	0	0	0	0	0	0	0	0	0	0	0	0	0	0	0	0	0	0	0	0	0	0	0	0	0	0	0	0	0	0	0	0	0	0	0	0	0	0	0	0	0	0	0	0	0	0	0	0	0	0	0	0	0	0	0	0	0	0	0	0	0	0		0	0	0	0	0	0
ENSG00000266015	MIR4309	0	0	0	0	0	0	0	0	0	0	0	0	0	0	0	0	0	0	0	0	0	0	0	0	0	0	0	0	0	0	0	0	0	0	0	0	0	0	0	0	0	0	0	0	0	0	0	0	0	0	0	0	0	0	0	0	0	0	0	0	0	0	0	0	0	0	0	0	0	0	0	0	0	0	0	0		0	0	0	0	0	0
ENSG00000266016	MIR548Z	0	0	0	0	0	0	0	0	0	0	0	0	0	0	0	0	0	0	0	0	0	0	0	0	0	0	0	0	0	0	0	0	0	0	0	0	0	0	0	0	0	0	0	0	0	0	0	0	0	0	0	0	0	0	0	0	0	0	0	0	0	0	0	0	0	0	0	0	0	0	0	0	0	0	0	0		0	0	0	0	0	0
ENSG00000266017	MIR4477B	1.79865	0.678361	0.405431	0.102374	0	0.596963	0.323136	0.203912	0	0.381621	0.44208	0.913339	0.090779	0.338622	0.133802	0	0.092326	0.335233	0	0.10689	0.0791642	0.281528	0.095335	0.360252	0	0	0.147423	0.0739799	0.81911	0.599789	0.173351	0.559328	0.028039	0.194466	0.037993	0.085742	0.312227	0.106996	0.262141	0.016507	0.357182	0.138428	0.658196	0.32591	0	0.111341	0.337443	0.245239	0.0687343	0	0	0	0.065097	0.027928	0.068917	0	0.0231346	0.0119729	0	0.236292	0.211063	0.030192	0.119387	0.0607456	0.093146	0.156189	0.124668	0.0315215	0.41694	0.066397	0.241668	0.175271	0.047216	0.027404	0.03731	0.009906		0.462021	0.239493	0.314383	0.104594	0.0836965	0.052235
ENSG00000266019	MIR3609	0	0	0	0	0	0	0	0	0	0	0	0	0	0	0	0.045249	0	0.05176	0.087091	0.046025	0.0178844	0	0	0	0	0	0	0	0	0	0	0	0	0	0	0	0	0	0	0	0	0	0	0	0	0	0	0	0	0	0	0	0.152499	0	0	0	0.0217856	0.0217856	0	0	0	0	0	0	0	0	0	0	0	0	0	0	0	0	0	0		0	0	0	0	0.0306833	0.0149026
ENSG00000266028	SRGAP2	4.70347	4.35236	6.45962	8.59729	8.66389	6.55533	0.919436	8.50372	8.26684	18.786	14.5986	9.19554	8.96109	11.3853	1.7682	7.45256	8.93269	9.21253	9.71617	8.82849	0.486441	12.3519	14.7589	17.7682	13.9509	15.5542	14.8768	0.896258	6.19401	5.61993	10.092	4.44657	9.69814	6.69858	7.31066	7.54486	7.20059	0.682391	13.286	15.9821	12.6013	15.77	18.2351	12.3257	13.6747	16.6551	14.0705	14.7334	0.672748	7.9584	12.1784	14.3864	16.3015	8.30611	16.6963	12.7707	12.6568	1.32591	16.6001	14.0236	8.77124	18.2903	14.4213	2.07762	7.19278	7.87791	7.53535	0.342564	10.3428	10.2569	10.2998	0.0429755	9.53481	6.38252	7.95867	1.57614		6.83533	0.663935	11.1139	1.30635	8.53855	0.542117
ENSG00000266036	SLC9A3R1-AS1	0.012931	0	0	0	0	0.0025862	0.0025862	0.021947	0.022365	0.006076	0	0.016882	0.02167	0.0148233	0.00389438	0.026628	0.031407	0.037476	0.123774	0.0548213	0.0230912	0.005403	0	0.012543	0.018161	0.013026	0.0098266	0.00318753	0.058558	0	0.037382	0.016243	0.00433	0.019569	0	0.022531	0.0198266	0.00714001	0.013745	0.007822	0.00634	0	0	0	0.009509	0	0	0.00415733	0.00176845	0	0	0	0.061317	0.032545	0	0.00606	0.0142746	0.00903608	0.007606	0.012136	0	0	0.0049355	0.00299579	0.024233	0	0.0121165	0.0121165	0.022169	0	0.0110845	0.0110845	0.010329	0	0.0051645	0.0051645		0.00530914	0.00364215	0.0138886	0.00358988	0.038269	0.018018
ENSG00000266038	MIR4659A	0	0	0.047628	0.116519	0	0.0328294	0.0228651	0.070314	0	0	0.22104	0	0	0.048559	0.036357	0	0	0	0	0	0	0	0	0	0	0	0	0	0	0	0	0	0	0	0	0	0	0	0	0	0	0	0	0	0	0	0	0	0	0	0	0	0	0	0	0	0	0	0	0	0	0	0	0	0	0	0	0	0	0	0	0	0	0	0	0		0.0234496	0.0169002	0.0364193	0.027772	0	0
ENSG00000266039	MIR4509-2	0	0	0	0	0	0	0	0	0	0	0	0	0	0	0	0	0	0	0	0	0	0	0	0	0	0	0	0	0	0	0	0	0	0	0	0	0	0	0	0	0	0	0	0	0	0	0	0	0	0	0	0	0	0	0	0	0	0	0	0	0	0	0	0	0	0	0	0	0	0	0	0	0	0	0	0		0	0	0	0	0	0
ENSG00000266041	MIR4690	0.201694	1.63388	0.930714	0.759317	0.806777	0.866477	0.229131	0.92619	1.74336	1.88022	1.03889	1.91527	1.39425	1.48303	0.175839	0.911941	2.73762	1.22365	1.19483	1.51701	0.412903	1.45744	1.72528	1.20856	1.02243	0.645242	1.21179	0.184507	0.86381	0.871707	0.938983	0.737367	1.05679	0.931383	0.695278	0.050818	0.768266	0.110181	1.00131	0.809371	1.39003	0.860234	2.36675	1.43026	1.25824	0.506149	0.642082	1.14049	0.187164	1.3732	1.02421	1.17606	1.56979	0.268946	0.444182	1.21438	1.01011	0.181537	1.6482	2.76908	1.1714	0.335133	1.48095	0.507935	1.22198	0.46336	0.842669	0.379309	3.1474	0.708814	1.92811	1.21929	1.08361	1.0328	1.05821	0.0254045		0.859674	0.178524	1.5943	0.273799	1.36408	0.278557
ENSG00000266042	-	0	0	0	0	0	0	0	0	0	0	0	0	0	0	0	0	0	0	0	0	0	0.002009	0	0.053542	0.100345	0	0.0311792	0.0200987	0	0	0	0	0	0	0	0	0	0	0	0	0	0	0	0	0	0	0	0	0	0	0	0	0	0	0	0	0	0	0.017281	0	0	0	0.00432025	0.00432025	0	0	0	0	0	0	0	0	0	0	0	0		0	0	0	0	0	0
ENSG00000266043	MIR3649	0	0	0	0	0	0	0	0	0	0	0	0	0	0	0	0	0	0	0	0	0	0	0	0	0	0	0	0	0	0	0	0	0	0	0	0	0	0	0	0	0	0	0	0	0	0	0	0	0	0	0	0	0	0	0	0	0	0	0	0	0	0	0	0	0	0	0	0	0	0	0	0	0	0	0	0		0	0	0	0	0	0
ENSG00000266048	-	0	0	0	0	0	0	0	0	0	0	0	0	0	0	0	0	0	0	0	0	0	0	0	0	0	0	0	0	0	0	0	0	0	0	0	0	0	0	0	0	0	0	0	0	0	0	0	0	0	0	0	0	0	0	0	0	0	0	0	0	0	0	0	0	0	0	0	0	0	0	0	0	0	0	0	0		0	0	0	0	0	0
ENSG00000266049	-	0	0	0	0	0	0	0	0	0	0	0	0	0	0	0	0	0	0	0	0	0	0	0	0	0	0	0	0	0	0	0	0	0	0	0	0	0	0	0	0	0	0	0	0	0	0	0	0	0	0	0	0	0	0	0	0	0	0	0	0	0	0	0	0	0	0.051517	0.0257585	0.0257585	0	0	0	0	0	0	0	0		0.00735957	0.00735957	0	0	0	0
ENSG00000266050	-	0.005864	0	0.016853	0.030372	0	0.0106178	0.00581885	0.000621	0.040804	0	0	0	0.088331	0.021626	0.0149015	0	0	0	0	0	0	0	0	0	0	0	0	0	0.004409	0.006888	0	0	0.11994	0	0	0	0.0164046	0.0148201	0	0	0	0	0	0.037798	0	0	0	0.00419978	0.00419978	0.006976	0	0	0	0	0	0.032888	0.00569486	0.00463749	0	0	0	0	0	0	0	0.055332	0.027666	0.027666	0	0	0	0	0	0	0	0		0.0154887	0.00790298	0.0162195	0.0114667	0	0
ENSG00000266052	MIR4500	0	0	0	0	0	0	0	0	0	0	0.22104	0	0	0.03684	0.03684	0	0	0	0	0	0	0	0	0	0	0	0	0	0	0	0	0	0	0	0	0	0	0	0	0	0	0	0	0	0	0	0	0	0	0	0	0	0	0	0	0	0	0	0	0	0	0	0	0	0	0	0	0	0	0	0	0	0	0	0	0		0	0	0.02763	0.02763	0	0
ENSG00000266053	NDUFV2-AS1	1.29093	0.214742	1.087	0.739308	0.622253	0.790847	0.187186	1.0627	0.487054	0.464468	0.679293	0.585452	0.30466	0.597271	0.106285	0.363377	0.693905	0.627927	0.388026	0.518309	0.0835801	0.398502	0.47356	0.490563	0.569472	0.43543	0.473505	0.0287887	0.188468	0.398526	0.451774	0.698995	0.382496	0.635241	0.740278	0.773016	0.533599	0.0737529	0.266487	0.622001	0.287717	0.542473	0.299269	0.334375	0.420038	0.611649	0.716869	0.455653	0.0567887	0.56061	0.936177	0.661072	0.873179	1.3218	0.417947	0.746561	0.788192	0.111336	0.868071	0.48516	0.324292	0.273988	0.487878	0.134494	0.824258	0.762022	0.79314	0.031118	1.31882	0.638666	0.978742	0.340076	0.956809	0.839851	0.89833	0.058479		0.791502	0.129349	0.692639	0.118659	0.644983	0.0971635
ENSG00000266059	RN7SL140P	0	0	0	0	0	0	0	0	0	0	0	0	0	0	0	0	0	0	0	0	0	0	0	0	0	0	0	0	0	0	0	0	0	0	0	0	0	0	0	0	0	0	0	0	0	0	0	0	0	0	0	0	0	0	0	0	0	0	0	0	0	0	0	0	0	0	0	0	0	0	0	0	0	0	0	0		0	0	0	0	0	0
ENSG00000266063	MIR4771-2	0.170804	0	0	0	0.059032	0.0459672	0.0332369	0	0.128504	0.06605	0.203118	0	0.229785	0.104576	0.040545	0	0	0	0	0	0	0.05812	0.050471	0	0	0	0.0217182	0.0133545	0	0	0	0	0	0	0	0.084696	0.010587	0.010587	0.062451	0	0	0	0.123986	0	0.093434	0.092027	0.074078	0.0495529	0.0166081	0.074093	0	0	0	0.150811	0	0	0.0321291	0.0223648	0	0	0	0	0	0	0	0	0	0	0	0	0	0	0	0	0	0		0.0328337	0.0244523	0.0784321	0.0342577	0	0
ENSG00000266065	-	0	0	0	0	0	0	0	0	0	0	0	0	0	0	0	0	0	0	0	0	0	0	0	0	0	0	0	0	0	0	0	0	0	0	0	0	0	0	0	0	0	0	0	0	0	0	0	0	0	0	0	0	0	0	0	0	0	0	0	0	0	0	0	0	0	0	0	0	0	0	0	0	0	0	0	0		0	0	0	0	0	0
ENSG00000266066	POLRMTP1	0.896663	0.564372	1.17197	0.228274	0.276751	0.627606	0.181009	0.751139	0.347201	0.340531	0.035735	0.092731	0.067511	0.272475	0.11101	0.272097	0.544719	0.797148	0.135563	0.437382	0.147017	0.35128	0.683083	0.392838	0.018993	0.091576	0.307554	0.118347	3.32808	1.19869	0.174969	0.984452	0.276193	0.269919	0.169991	0.161587	0.820485	0.385712	0.913411	0.667192	0.653771	0.099681	0.196209	0.14568	0.043609	0.050254	0.195239	0.32945	0.108157	3.32063	1.15728	0.44123	0.140215	0.397996	0.143058	0.193821	0.827747	0.436449	0.705632	0.540831	0.196693	0.049097	0.373063	0.15133	0.215062	0.293046	0.254054	0.038992	0.087768	0.055582	0.071675	0.016093	0.215472	0.116898	0.166185	0.049287		0.520877	0.142901	0.222275	0.0876985	0.346983	0.109892
ENSG00000266071	MIR3617	0	0	0	0	0	0	0	0	0	0	0	0	0	0	0	0	0	0	0	0	0	0	0	0	0	0	0	0	0	0	0	0	0	0	0	0	0	0	0	0	0	0	0	0	0	0	0	0	0	0	0	0	0	0	0	0	0	0	0	0	0	0	0	0	0	0	0	0	0	0	0	0	0	0	0	0		0	0	0	0	0	0
ENSG00000266072	MIR5693	0	0	0	0	0	0	0	0	0	0.264199	0	0	0	0.0440332	0.0440332	0	0	0	0	0	0	0	0	0	0	0	0	0	0	0	0	0	0	0.158309	0	0	0.0197886	0.0197886	0	0	0	0	0	0	0	0	0	0	0	0	0	0	0	0	0	0	0	0	0	0	0.105532	0	0.026383	0.026383	0	0	0	0	0	0	0	0	0	0	0	0		0	0	0.0330249	0.0330249	0	0
ENSG00000266074	BAHCC1	0.083032	0.270999	0.048423	0.065988	0.088699	0.111428	0.0405094	0.220445	0.721876	0.031563	0.017098	0.0157	0.121003	0.187947	0.111644	0.056929	0.1334	0.089096	0.043658	0.0807708	0.0199686	0.02547	0.070538	0.027629	0.123599	0.23935	0.0973172	0.039749	0.026485	0.060571	0.084245	0.105128	0.213353	0.072865	0.030904	0.030425	0.077997	0.0217784	0.213195	0.290324	0.205634	0.042974	0.043879	0.065119	0.004974	0.028935	0.014957	0.10111	0.035181	0.095401	0.164011	0.081702	0.053801	0.00794	0.128201	0.129952	0.0944297	0.0198434	0.136427	0.035383	0.022102	0.078228	0.068035	0.025751	0.076626	0.080309	0.0784675	0.0018415	0	0.019651	0.0098255	0.0098255	0.051032	0.030084	0.040558	0.010474		0.102011	0.0286103	0.143417	0.0867793	0.0673665	0.0154493
ENSG00000266075	RN7SL574P	0.064741	0	0.256543	0.452738	0.19916	0.194636	0.0791282	0.16081	0.0874	0.231285	0	0.146302	0.079948	0.117624	0.0325447	0	0	0	0.231503	0.0578757	0.0578757	0.210681	0.159231	0	0.229368	0.168157	0.153487	0.0405188	0.073021	0.114389	0.067998	0.09167	0.171355	0.073024	0.114556	0.080418	0.0983039	0.012262	0	0.115609	0.164761	0.127842	0.050374	0.049947	0	0.143153	0.128175	0.0866512	0.0208277	0	0.072901	0	0	0	0.155215	0.107478	0.047942	0.0243334	0	0	0	0.232388	0.058097	0.058097	0.237468	0.181431	0.20945	0.0280185	0	0	0	0	0	0	0	0		0.198869	0.0550128	0.0882181	0.0306267	0.0385838	0.0385838
ENSG00000266076	-	0.007022	0	0	0.015668	0	0.004538	0.00309699	0	0	0	0	0	0	0	0	0	0	0	0	0	0	0.005316	0.008125	0	0	0	0.0026882	0.00170504	0	0	0.014426	0	0	0	0	0	0.00180325	0.00180325	0.015596	0	0	0	0	0	0	0	0	0.00173289	0.00173289	0.003111	0	0	0.017798	0.003332	0	0	0.003463	0.00245727	0	0	0	0	0	0	0.028141	0.017955	0.023048	0.005093	0.041075	0	0.0205375	0.0205375	0	0	0	0		0.00982657	0.00417807	0.00513438	0.00513437	0	0
ENSG00000266078	MIR4432	0	0	0	0	0	0	0	0	0	0	0	0	0	0	0	0	0	0	0	0	0	0	0	0	0	0	0	0	0	0	0	0	0	0	0	0	0	0	0	0	0	0	0	0	0	0	0	0	0	0	0	0	0	0	0	0	0	0	0	0	0	0	0	0	0	0	0	0	0	0	0	0	0	0	0	0		0	0	0	0	0	0
ENSG00000266079	SNORA59B	0.096292	0	0.031988	0.074965	0.01306	0.043261	0.0183414	0.10111	0.078184	0.027324	0	0.036083	0.027753	0.0450757	0.0152358	0	0	0.071451	0.041195	0.0281615	0.0173925	0.014167	0.050399	0	0	0.132111	0.0393354	0.0249577	0.021499	0.131072	0.046862	0.087994	0.067376	0.051377	0	0.03383	0.0550013	0.0144566	0.134524	0.087663	0.073245	0.112898	0.064618	0	0.054514	0.122878	0.042032	0.0769302	0.0142599	0.311594	0.069952	0	0.022271	0.103911	0.189066	0.061004	0.108257	0.0410308	0.073727	0.017667	0.083703	0.086054	0.0652878	0.0160969	0.118169	0.079988	0.0990785	0.0190905	0	0	0	0	0	0.053445	0.0267225	0.0267225		0.0592089	0.0168381	0.0338068	0.0133708	0.0276818	0.0129884
ENSG00000266086	-	0.519194	0.45359	0.710847	1.06163	0.884983	0.726048	0.112944	0.989462	1.31521	0.434443	2.10586	3.56345	1.22266	1.60518	0.449653	0.81499	1.76752	0.782093	4.66092	2.00638	0.913871	0.578166	0.605133	0.404492	2.12461	1.47384	1.03725	0.329456	1.32862	0.333204	0.482215	0.149957	1.15261	0.656819	1.0653	0.795703	0.745554	0.14714	2.31566	1.62257	0.680411	5.96902	2.50714	3.33658	1.68458	2.27054	1.47106	2.42862	0.507981	1.2692	2.13522	0.198605	1.44496	0.261976	0.272076	1.60851	1.02722	0.294435	1.70868	0.974358	2.92798	1.03125	1.66057	0.454201	0.48584	0.936014	0.710927	0.225087	1.26824	0.301219	0.784729	0.48351	1.48952	4.49119	2.99036	1.50084		0.721728	0.0921671	1.40007	0.367008	2.33437	0.726129
ENSG00000266088	-	0.08699	0	0.122647	0.143241	0.167666	0.104109	0.0291944	0.031858	0.066026	0.390323	0	0.144119	0.123788	0.126019	0.0573107	0.085953	0	0	0	0.0214883	0.0214883	0.731725	0.453084	0.757879	0.35081	0.214041	0.501508	0.1064	0.159188	0.099758	0.395394	0.082904	0.095714	0	0.124862	0.102035	0.132482	0.0408073	0	0.052114	0	0.135269	0.67431	0.214724	0	0	0	0.119602	0.0738873	0.168169	0	0.42778	0.3131	0.387885	0.633454	0.561169	0.355937	0.082966	0.489164	0.252201	0.157361	0.364851	0.315894	0.0716524	0	0	0	0	0.171653	0.150468	0.16106	0.0105925	0.290832	0.296041	0.293436	0.0026045		0.0743634	0.0278303	0.134779	0.0423847	0.112138	0.0589243
ENSG00000266094	RASSF5	0.014756	0.046654	0.117011	0.330222	0.221304	0.145989	0.0581134	0.036374	0.01095	0.252267	0.090458	0.096031	0.049281	0.0892268	0.0351882	0.097362	0.042843	0.089894	0.026884	0.0642458	0.0173409	0.229641	0.416497	0.596116	0.146065	0.137113	0.305086	0.088404	0.080719	0.104074	0.405255	0.06689	0.132822	0.26727	0.315989	0.342649	0.214458	0.0471407	0.201255	0.046386	0.068527	0.252103	0.480178	0.271779	0.279391	0.155474	0.246097	0.222354	0.0430057	0.493803	0.187989	0.949756	0.75445	0.78444	1.55564	1.02029	0.82091	0.162533	0.176951	0.246845	0.221173	0.174634	0.204901	0.0176101	0.163469	0.239389	0.201429	0.03796	0.103811	0.101493	0.102652	0.001159	0.170561	0.041361	0.105961	0.0646		0.161829	0.0422059	0.0925831	0.0258496	0.0781508	0.0218136
ENSG00000266097	MIR5192	0	0	0	0	0	0	0	0	0.528041	0.020112	0	0	0	0.0913588	0.0873982	0.139228	0	0	0	0.034807	0.034807	0.153561	0	0	0	0	0.0307122	0.0307122	0.367597	0	0	0	0	0	0	0	0.0459496	0.0459496	0.10318	0	0	0	0	0	0	0	0.018206	0.0134873	0.0113898	0	0	0.13978	0	0	0	0	0.0199686	0.0199686	0	0	0.316595	0	0.0791488	0.0791488	0	0	0	0	0	0	0	0	0	0	0	0		0	0	0.0685191	0.0656931	0.0232047	0.0232047
ENSG00000266099	MIR5700	0	0	0	0	0	0	0	0	0	0	0	0	0	0	0	0	0.070224	0	0	0.017556	0.017556	0	0	0	0	0	0	0	0	0	0	0	0	0	0	0	0	0	0	0	0	0	0	0	0	0	0	0	0	0	0	0	0	0	0	0	0	0	0	0	0	0	0	0	0	0	0	0	0	0	0	0	0	0	0	0		0	0	0	0	0.011704	0.011704
ENSG00000266100	-	0	0	0	0	0	0	0	0	0	0	0	0	0	0	0	0	0	0	0	0	0	0	0	0	0	0	0	0	0	0	0	0	0	0	0	0	0	0	0	0	0	0	0	0	0	0	0	0	0	0	0	0	0	0	0	0	0	0	0	0	0	0	0	0	0	0	0	0	0	0	0	0	0	0	0	0		0	0	0	0	0	0
ENSG00000266101	-	0	0	0	0	0	0	0	0	0	0	0	0	0	0	0	0	0	0	0	0	0	0.008302	0	0	0	0	0.0016604	0.0016604	0	0	0	0	0.034379	0	0	0	0.00429737	0.00429737	0	0	0	0	0	0	0	0	0	0	0	0	0	0	0	0	0	0	0	0	0	0	0	0	0	0	0	0	0	0	0	0	0	0	0	0	0	0		0	0	0	0	0	0
ENSG00000266102	-	0	0	0	0	0	0	0	0	0	0	0	0	0	0	0	0	0	0	0	0	0	0	0	0	0	0	0	0	0	0	0	0	0	0	0	0	0	0	0	0	0	0	0	0	0	0	0	0	0	0	0	0	0	0	0	0	0	0	0	0	0	0	0	0	0	0	0	0	0	0	0	0	0	0	0	0		0	0	0	0	0	0
ENSG00000266104	MIR4326	0	1.19444	0.583586	1.66287	0.498274	0.787834	0.289591	0.325455	0.385511	0.63363	0.636895	0.242746	0.124629	0.391478	0.0849689	1.39228	0.830982	0.318521	0.733401	0.818795	0.221095	1.02865	1.0599	1.91404	0.394946	0.269475	0.933402	0.293041	0	0.714904	1.05039	0.141801	0.834304	0.633235	0.573764	1.06803	0.627053	0.137314	0.554653	1.31622	0	1.18854	1.45561	1.32473	0.424411	0.985781	0.26067	0.834513	0.177895	0.524933	0.796017	0.659473	1.09522	0.98155	0.720294	1.0409	0.831199	0.0806396	0.70637	1.37666	0.211063	0	0.573523	0.305911	0.164019	1.02184	0.592932	0.428913	0.836598	0.992891	0.914744	0.0781465	1.24409	1.84667	1.54538	0.301287		0.732148	0.223578	0.522294	0.106864	1.06099	0.221513
ENSG00000266105	-	0	0	0	0	0	0	0	0	0	0	0	0	0	0	0	0	0	0	0	0	0	0	0	0	0	0	0	0	0	0	0	0	0	0	0	0	0	0	0	0	0	0	0.087453	0	0	0	0	0.009717	0.009717	0	0	0	0	0	0	0	0	0	0	0	0	0	0	0	0	0	0	0	0	0	0	0	0	0	0	0		0	0	0	0	0	0
ENSG00000266106	-	0	0	0	0	0	0	0	0	0	0	0	0	0	0	0	0	0	0	0	0	0	0	0	0	0	0	0	0	0	0	0	0	0	0	0	0	0	0	0	0	0	0	0	0	0	0	0	0	0	0	0	0	0	0	0	0	0	0	0	0	0	0	0	0	0	0	0	0	0	0	0	0	0	0	0	0		0	0	0	0	0	0
ENSG00000266107	MIR4525	0	0	0	0	0	0	0	0	0.191914	0	0	0	0	0.0319857	0.0319857	0	0	0	0	0	0	0	0	0	0	0.206042	0.0412084	0.0412084	0	0	0	0	0	0	0	0	0	0	0	0	0	0	0	0	0	0	0	0	0	0	0	0	0	0	0	0	0	0	0	0	0	0	0	0	0	0	0	0	0	0	0	0	0	0	0	0		0	0	0.0239893	0.0239893	0	0
ENSG00000266109	MIR4440	0	0	0	0	0	0	0	0	0	0	0	0	0	0	0	0	0	0	0	0	0	0	0	0	0	0	0	0	0	0	0	0	0	0	0	0	0	0	0	0	0	0	0	0	0	0	0.152272	0.0169191	0.0169191	0	0	0	0	0	0	0	0	0	0	0	0	0	0	0	0	0	0	0	0	0	0	0	0	0	0	0		0	0	0	0	0	0
ENSG00000266110	MIR4423	0	0	0	0	0	0	0	0	0	0	0	0	0	0	0	0	0	0	0	0	0	0	0	0	0	0	0	0	0	0	0	0	0	0	0	0	0	0	0	0	0	0	0	0	0	0	0	0	0	0	0	0	0	0	0	0	0	0	0	0	0	0	0	0	0	0	0	0	0	0	0	0	0	0	0	0		0	0	0	0	0	0
ENSG00000266111	-	0	0	0	0	0	0	0	0	0	0.072828	0	0	0	0.012138	0.012138	0	0	0.232619	0	0.0581547	0.0581547	0.022383	0	0	0	0	0.0044766	0.0044766	0	0	0	0.134017	0	0	0	0	0.0167521	0.0167521	0	0	0	0	0	0	0	0	0.24131	0.0268122	0.0268122	0	0	0	0	0	0	0.273267	0.0390381	0.0390381	0	0	0	0	0	0	0	0	0	0	0.042447	0.073065	0.057756	0.015309	0	0	0	0		0	0	0.0235425	0.0119599	0.0387698	0.0387698
ENSG00000266114	-	0	0	0	0	0	0	0	0	0	0	0	0	0	0	0	0	0	0	0	0	0	0	0	0	0	0	0	0	0	0	0	0	0	0	0	0	0	0	0	0	0	0	0	0	0	0	0	0	0	0	0	0	0	0	0	0	0	0	0	0	0	0	0	0	0	0	0	0	0	0	0	0	0	0	0	0		0	0	0	0	0	0
ENSG00000266117	FBXO36P1	0	0	0	0	0	0	0	0	0	0	0	0	0	0	0	0	0	0	0	0	0	0	0	0	0	0	0	0	0	0	0	0.040343	0	0	0	0	0.00504287	0.00504287	0	0	0	0	0	0	0	0	0	0	0	0	0.097009	0	0	0	0	0	0.0138584	0.0138584	0	0	0	0	0	0	0	0	0	0	0	0	0	0	0	0	0	0		0	0	0	0	0	0
ENSG00000266120	-	0	0	0	0.167496	0	0.0334992	0.0334992	0.091716	0	0	0	0.117797	0	0.0349188	0.0223398	0	0	0	0	0	0	0.11667	0	0.105518	0.490408	0	0.142519	0.0904675	0.237942	0.053067	0	0	0	0	0	0	0.0363761	0.0295341	0	0	0	0.415285	0	0	0	0	0	0.0461428	0.0461428	0.110148	0.390546	0.239574	0	0.624115	0	0	0.194912	0.0907167	0	0	0	0	0	0	0	0	0	0	0.242657	0	0.121329	0.121329	0	0	0	0		0.023928	0.023928	0.0565213	0.0315134	0	0
ENSG00000266124	MIR5587	0	0	0.820709	1.16519	1.25193	0.647567	0.274031	1.30796	1.62448	0.528398	0	0.048549	0.15319	0.610429	0.283959	0.451833	0.553989	0.796301	0.356322	0.539611	0.0946028	0.885879	0.934196	0.600126	0.937636	0.876217	0.846811	0.0629006	0.367579	0.241645	0.92894	0	0.998717	0.158309	0	0	0.336899	0.144601	0.749416	0.106965	0.589687	0.474612	0.237055	0.159509	0.373735	0.552162	0.456817	0.411106	0.0706967	0.083879	0.318407	0.329737	0.930502	0.293086	1.08044	1.21438	0.607205	0.171136	0.235457	0.515893	1.02346	0.543459	0.579567	0.163506	0.328037	0.468566	0.398301	0.0702645	0.39967	0.165482	0.282576	0.117094	0.274766	0.237333	0.256049	0.0187165		0.576348	0.19521	0.528466	0.215789	0.445091	0.0847165
ENSG00000266126	-	0	0	0	0	0.06	0.012	0.012	0.012671	0	0	0.122599	0.092191	0	0.0379102	0.0224107	0	0.059788	0	0.018035	0.0194558	0.0141001	0.014118	0.013376	0.255528	0.032483	0	0.063101	0.0483835	0.029125	0	0.008289	0	0	0.041091	0	0.121259	0.0249705	0.014833	0.077808	0	0	0.060947	0.046297	0	0.090881	0	0	0.0306592	0.0127538	0	0	0	0	0	0	0.121344	0.0173349	0.0173349	0.108722	0.214889	0.222308	0	0.13648	0.0523702	0	0	0	0	0	0	0	0	0	0	0	0		0.00857143	0.00857143	0.0284326	0.0175372	0.0129705	0.00981574
ENSG00000266127	ZNF415P1	0.045354	0.005835	0.029447	0	0.079284	0.031984	0.0143688	0	0.007494	0.069222	0	0.223635	0.036524	0.0561458	0.0352516	0.001313	0	0	0	0.00032825	0.00032825	0.072849	0.024796	0	0	0.008166	0.0211622	0.0136918	0	0	0	0.017999	0	0.022674	0.048388	0	0.0111326	0.0062507	0	0	0	0.029918	0.027789	0.125172	0	0.065356	0.065558	0.0348659	0.0144164	0.059732	0.034134	0.037046	0.035645	0.047468	0	0.023359	0.033912	0.00711253	0.172265	0.177666	0.015115	0	0.0912615	0.0484375	0.014067	0.023997	0.019032	0.004965	0.075924	0.001703	0.0388135	0.0371105	0	0.062506	0.031253	0.031253		0.0282834	0.0102565	0.0518128	0.0268878	0.0106365	0.0103761
ENSG00000266128	RN7SL366P	0	0	0	0	0	0	0	0	0	0	0	0	0	0	0	0	0	0	0	0	0	0	0	0	0	0	0	0	0	0	0	0	0	0	0	0	0	0	0	0	0	0	0	0	0	0	0	0	0	0	0	0	0	0	0	0	0	0	0	0	0	0	0	0	0	0	0	0	0	0	0	0	0	0	0	0		0	0	0	0	0	0
ENSG00000266129	SRP68P1	0	0	0	0	0	0	0	0	0	0	0	0	0	0	0	0.017343	0	0	0	0.00433575	0.00433575	0	0	0	0	0	0	0	0	0	0	0	0	0	0	0	0	0	0	0	0	0	0	0	0	0	0	0	0	0	0	0	0	0	0	0	0	0	0	0	0	0	0	0	0	0.048297	0.0241485	0.0241485	0	0	0	0	0	0.025443	0.0127215	0.0127215		0.00689957	0.00689957	0	0	0.007131	0.00462968
ENSG00000266133	MIR4759	0	0	0	0	0	0	0	0	0	0	0	0	0	0	0	0	0	0	0	0	0	0	0	0	0	0	0	0	0	0	0	0	0	0	0	0	0	0	0	0	0	0	0	0	0	0	0	0	0	0	0	0	0	0	0	0	0	0	0	0	0	0	0	0	0	0	0	0	0	0	0	0	0	0	0	0		0	0	0	0	0	0
ENSG00000266139	MIR4435-2	0	0	0	0	0	0	0	0	0.002152	0	0	0	0	0.000358667	0.000358667	0	0	0.001278	0	0.0003195	0.0003195	0.000498	0.000643	0.000608	0	0	0.0003498	0.000144796	0	0	0	0	0.00635	0	0	0	0.00079375	0.00079375	0	0	0	0.002455	0	0	0	0	0	0.000272778	0.000272778	0	0	0.001422	0.002947	0.005693	0	0	0.00143743	0.000825973	0	0	0	0	0	0	0	0	0	0	0	0	0	0	0	0	0	0		0	0	0.000269	0.000269	0.000213	0.000213
ENSG00000266140	MIR4533	0	0	0	0	0	0	0	0	0	0	0	0	0	0	0	0	0	0	0	0	0	0	0	0	0	0	0	0	0	0	0	0	0	0	0	0	0	0	0	0	0	0	0	0	0	0	0	0	0	0	0	0	0	0	0	0	0	0	0	0	0	0	0	0	0	0	0	0	0	0	0	0	0	0	0	0		0	0	0	0	0	0
ENSG00000266144	MIR4654	0	0	0	0	0	0	0	0	0	0	0	0	0	0	0	0	0	0	0	0	0	0	0	0	0	0	0	0	0	0	0	0	0	0	0	0	0	0	0	0	0	0	0	0	0	0	0	0	0	0	0	0	0	0	0	0	0	0	0	0	0	0	0	0	0	0	0	0	0	0	0	0	0	0	0	0		0	0	0	0	0	0
ENSG00000266145	RHOT1P1	0	0	0.062214	0.090626	0	0.030568	0.0192505	0	0	0.757942	0	0.063084	0.058628	0.146609	0.122872	0	0.05557	0	0	0.0138925	0.0138925	0.029591	0.07228	0.330531	0	0	0.0864804	0.0624326	0	0	0.065274	0	0	0.007329	0	0	0.00907538	0.00807942	0.098688	0	0.138904	0.08313	0.139803	0.005415	0	0	0	0.0517711	0.020882	0	0	0.209647	0.097645	0.011637	0.008893	0.347502	0.0964749	0.0510151	0.295048	0.040706	0.068726	0	0.10112	0.0661643	0.015187	0	0.0075935	0.0075935	0.029605	0.135348	0.0824765	0.0528715	0	0	0	0		0.0240039	0.0140416	0.130576	0.0910934	0.00926167	0.00926167
ENSG00000266146	MIR5190	0	0	0	0	0	0	0	0	0	0	0	0	0	0	0	0	0	0	0	0	0	0	0	0	0	0	0	0	0	0	0	0	0	0	0	0	0	0	0	0	0	0	0	0	0	0	0	0	0	0	0	0	0	0	0	0	0	0	0	0	0	0	0	0	0	0	0	0	0	0	0	0	0	0	0	0		0	0	0	0	0	0
ENSG00000266148	MIR5583-1	0	0	0	0	0	0	0	0	0	0	0	0	0	0	0	0	0	0	0	0	0	0	0	0	0	0	0	0	0	0	0	0	0	0	0	0	0	0	0	0	0	0	0	0	0	0	0	0	0	0	0	0	0	0	0	0	0	0	0	0	0	0	0	0	0	0	0	0	0	0	0	0	0	0	0	0		0	0	0	0	0	0
ENSG00000266149	-	0	0	0	0	0	0	0	0	0	0	0	0	0	0	0	0	0	0	0	0	0	0	0	0	0	0	0	0	0	0	0	0	0	0	0	0	0	0	0	0	0	0	0	0	0	0	0	0	0	0	0	0	0	0	0	0	0	0	0	0	0	0	0	0	0	0	0	0	0	0	0	0	0	0	0	0		0	0	0	0	0	0
ENSG00000266150	MIR4711	0	0	0	0	0	0	0	0	0	0	0	0	0	0	0	0	0	0	0	0	0	0	0	0	0	0	0	0	0	0	0	0	0	0	0	0	0	0	0	0	0	0	0	0	0	0	0	0	0	0	0	0	0	0	0	0	0	0	0	0	0	0	0	0	0	0	0	0	0	0	0	0	0	0	0	0		0	0	0	0	0	0
ENSG00000266151	MIR3646	0	0	0	0	0	0	0	0	0	0	0	0	0	0	0	0	0	0	0	0	0	0	0	0	0	0	0	0	0	0	0	0	0	0	0	0	0	0	0	0	0	0	0	0	0	0	0	0	0	0	0	0	0	0	0	0	0	0	0	0	0	0	0	0	0	0	0	0	0	0	0	0	0	0	0	0		0	0	0	0	0	0
ENSG00000266153	-	0	0	0	0	0	0	0	0	0	0	0	0	0	0	0	0	0	0	0	0	0	0.009665	0	0	0	0	0.001933	0.001933	0	0	0	0	0	0	0	0	0	0	0	0	0	0	0	0	0	0	0	0	0	0	0	0	0	0	0	0	0	0	0	0	0	0	0	0	0	0	0	0	0	0	0	0	0	0	0	0		0	0	0	0	0	0
ENSG00000266155	-	0	0	0	0	0	0	0	0	0	0	0	0	0	0	0	0	0	0	0	0	0	0	0	0	0	0	0	0	0	0	0	0	0	0	0	0	0	0	0.081162	0	0	0	0	0	0	0	0	0.009018	0.009018	0	0	0	0	0	0	0	0	0	0	0	0	0	0	0	0	0	0	0	0	0	0	0	0	0	0	0		0	0	0	0	0	0
ENSG00000266158	RN7SL785P	0	0	0	0	0	0	0	0	0	0	0	0	0	0	0	0	0	0	0	0	0	0	0	0	0	0	0	0	0	0	0	0	0	0	0	0	0	0	0	0	0	0	0	0	0	0	0	0	0	0	0	0	0	0	0	0	0	0	0	0	0	0	0	0	0	0	0	0	0	0.087646	0.043823	0.043823	0	0	0	0		0	0	0.0109558	0.0109558	0	0
ENSG00000266160	RN7SL612P	0	0	0	0	0	0	0	0	0	0	0.037464	0.032256	0	0.01162	0.00737982	0	0.035681	0	0	0.00892025	0.00892025	0.048371	0	0	0	0.0271	0.0150942	0.00983613	0	0	0	0	0	0.006976	0	0	0.000872	0.000872	0	0	0	0	0	0	0	0.18782	0	0.0208689	0.0208689	0	0	0	0.031192	0	0	0	0.004456	0.004456	0	0	0	0	0	0	0	0	0	0	0.004156	0.005049	0.0046025	0.0004465	0	0	0	0		0	0	0.00986562	0.00552288	0.00594683	0.00594683
ENSG00000266162	YWHAEP2	0	0	0	0	0	0	0	0	0	0	0	0.021457	0	0.00357617	0.00357617	0	0	0	0	0	0	0.018578	0.012617	0.054713	0.101903	0	0.0375622	0.0184763	0	0	0	0	0	0	0	0	0	0	0	0	0	0	0	0	0	0	0	0	0	0	0	0	0	0	0	0	0	0	0.009818	0	0	0	0.0024545	0.0024545	0	0	0	0	0	0	0	0	0	0	0	0		0	0	0.00268213	0.00268212	0	0
ENSG00000266166	RN7SL557P	0.0174	0	0	0	0	0.00348	0.00348	0	0	0	0	0	0	0	0	0	0	0	0	0	0	0	0	0	0	0	0	0	0	0	0	0	0	0	0	0	0	0	0	0	0	0	0	0	0	0	0	0	0	0	0	0	0	0	0	0	0	0	0	0	0	0	0	0	0	0	0	0	0	0	0	0	0	0	0	0		0.00248571	0.00248571	0	0	0	0
ENSG00000266168	MIR3147	0	0	0.020458	0	0	0.0040916	0.0040916	0	0	0	0	0	0	0	0	0	0	0	0	0	0	0	0	0	0	0	0	0	0	0	0	0	0.007023	0	0	0	0.000877875	0.000877875	0	0	0	0	0	0	0	0	0	0	0	0	0	0	0	0	0	0	0	0	0	0	0	0	0	0	0	0	0	0	0	0	0	0	0	0	0	0		0.00292257	0.00292257	0	0	0	0
ENSG00000266171	-	0	0	0	0	0	0	0	0	0	0	0	0	0	0	0	0	0	0	0	0	0	0	0	0.008768	0	0	0.0017536	0.0017536	0	0	0	0	0	0	0	0	0	0	0	0	0	0	0	0	0	0	0	0	0	0	0	0	0	0	0	0	0	0	0	0	0	0	0	0	0	0	0	0	0	0	0	0	0	0	0	0		0	0	0	0	0	0
ENSG00000266173	STRADA	5.27685	8.00553	7.8636	8.35842	8.177	7.53628	0.570911	11.4209	12.1374	15.3731	15.162	13.6295	12.4248	13.3579	0.670866	8.73605	10.0226	10.9846	6.47037	9.0534	0.976454	13.5578	13.6551	13.434	10.8228	11.5274	12.5994	0.593082	7.43468	9.58398	8.76498	7.18925	7.01647	7.90313	8.8388	7.804	8.06691	0.320546	9.42814	7.2417	8.38836	14.067	10.7129	11.09	8.62093	10.3699	11.0836	10.1114	0.665322	5.20256	7.74163	7.40194	8.63831	8.15801	8.45672	9.04488	7.80629	0.481075	10.8508	12.6935	10.4761	11.2652	11.3214	0.48492	8.03309	7.52909	7.78109	0.252002	14.5124	10.9759	12.7441	1.76828	8.92502	9.94734	9.43618	0.511164		7.60623	0.400339	13.2045	0.602385	9.18099	0.636645
ENSG00000266174	MIR4666A	0	0	0	0	0	0	0	0	0	0	0	0	0	0	0	0	0	0	0	0	0	0	0	0	0	0	0	0	0	0	0	0	0	0	0	0	0	0	0	0	0	0	0	0	0	0	0	0	0	0	0	0	0	0	0	0	0	0	0	0	0	0	0	0	0	0	0	0	0	0	0	0	0	0	0	0		0	0	0	0	0	0
ENSG00000266179	-	0	0	0	0	0	0	0	0	0	0	0	0	0	0	0	0	0	0	0	0	0	0	0	0	0	0	0	0	0	0	0	0	0	0	0	0	0	0	0	0	0	0	0	0	0	0	0	0	0	0	0	0	0	0	0	0	0	0	0	0	0	0	0	0	0	0	0	0	0	0	0	0	0	0	0	0		0	0	0	0	0	0
ENSG00000266180	MIR4282	0	0	0	0	0	0	0	0	0	0	0	0	0	0	0	0	0	0	0	0	0	0	0	0	0	0	0	0	0	0	0	0	0	0	0	0	0	0	0	0	0	0	0	0	0	0	0	0	0	0	0	0	0	0	0	0	0	0	0	0	0	0	0	0	0	0	0	0	0	0	0	0	0	0	0	0		0	0	0	0	0	0
ENSG00000266181	EIF4A3P1	0	0	0	0	0	0	0	0	0	0	0	0	0	0	0	0	0	0	0	0	0	0	0	0	0	0	0	0	0	0	0	0	0	0	0	0	0	0	0	0	0	0	0.063622	0	0	0	0	0.00706911	0.00706911	0	0	0	0	0	0	0	0	0	0	0	0	0	0	0	0	0	0	0	0	0	0	0	0	0	0	0		0	0	0	0	0	0
ENSG00000266184	-	0	0.045472	0	0	0	0.0090944	0.0090944	0	0	0	0	0.006275	0	0.00104583	0.00104583	0	0.032463	0	0	0.00811575	0.00811575	0	0	0	0	0	0	0	0	0.018983	0.022405	0	0	0	0	0.055289	0.0120846	0.0070088	0	0.026478	0	0	0	0	0	0	0	0.002942	0.002942	0	0	0	0	0	0	0	0	0	0	0.003523	0	0	0.00088075	0.00088075	0	0	0	0	0	0	0	0	0	0	0	0		0.006496	0.006496	0.000784375	0.000784375	0.0054105	0.0054105
ENSG00000266185	RN7SL804P	0	0	0	0	0	0	0	0	0	0	0	0	0	0	0	0	0	0	0	0	0	0	0	0	0	0	0	0	0	0	0	0	0	0	0	0	0	0	0	0	0	0	0	0	0	0	0.020439	0.002271	0.002271	0	0	0	0	0	0	0	0	0	0	0	0	0	0	0	0	0	0	0	0	0	0	0	0	0	0	0		0	0	0	0	0	0
ENSG00000266187	RN7SL480P	0	0	0	0	0	0	0	0	0	0	0	0	0	0	0	0	0	0	0	0	0	0	0	0	0	0	0	0	0	0	0	0	0	0	0	0	0	0	0	0	0	0	0	0	0	0	0	0	0	0	0	0	0	0	0	0	0	0	0	0	0	0	0	0	0	0	0	0	0	0	0	0	0	0	0	0		0	0	0	0	0	0
ENSG00000266188	-	0	0	0	0	0	0	0	0	0	0	0	0	0	0	0	0	0	0	0	0	0	0	0	0	0	0	0	0	0	0	0	0	0	0	0	0	0	0	0	0	0	0	0	0	0	0	0	0	0	0	0	0	0	0	0	0	0	0	0	0	0	0	0	0	0	0	0	0	0	0	0	0	0	0	0	0		0	0	0	0	0	0
ENSG00000266189	MIR3186	0	0	0	0	0	0	0	0	0	0	0	0	0	0	0	0	0	0	0	0	0	0	0	0	0	0	0	0	0	0	0	0	0	0	0	0	0	0	0	0	0	0	0	0	0	0	0	0	0	0	0	0	0	0	0	0	0	0	0	0	0	0	0	0	0	0	0	0	0	0	0	0	0	0	0	0		0	0	0	0	0	0
ENSG00000266190	-	0	0	0	0	0	0	0	0	0	0	0	0	0	0	0	0	0	0	0	0	0	0	0	0	0	0	0	0	0	0	0	0	0	0	0	0	0	0	0	0	0	0	0	0	0	0	0	0	0	0	0	0	0	0	0	0	0	0	0	0	0	0	0	0	0	0	0	0	0	0	0	0	0	0	0	0		0	0	0	0	0	0
ENSG00000266192	MIR1260B	0	0	0	0.003638	0	0.0007276	0.0007276	0	0	0	0	0	0.006036	0.001006	0.001006	0	0	0	0	0	0	0	0	0	0	0	0	0	0	0	0	0	0	0	0	0	0	0	0	0	0	0	0	0	0	0	0	0	0	0	0	0	0	0	0	0	0	0	0	0	0	0	0	0	0	0	0	0	0	0	0	0	0	0	0	0		0.000519714	0.000519714	0.0007545	0.0007545	0	0
ENSG00000266194	MIR4661	0	0	0	0	0	0	0	0	0	0	0	0	0	0	0	0	0	0	0	0	0	0	0	0	0	0	0	0	0	0	0	0	0	0	0	0	0	0	0	0	0	0	0	0	0	0	0	0	0	0	0	0	0	0	0	0	0	0	0	0	0	0	0	0	0	0	0	0	0	0	0	0	0	0	0	0		0	0	0	0	0	0
ENSG00000266195	RN7SL163P	0	0	0	0	0	0	0	0	0	0	0	0	0	0	0	0	0	0	0	0	0	0	0	0	0	0	0	0	0	0	0	0	0	0	0	0	0	0	0	0	0	0	0	0	0	0	0	0	0	0	0	0	0	0	0	0	0	0	0	0	0	0	0	0	0	0	0	0	0	0	0	0	0	0	0	0		0	0	0	0	0	0
ENSG00000266196	.	0	0	0	0	0	0	0	0	0	0	0	0	0	0	0	0	0	0	0	0	0	0	0	0	0	0	0	0	0	0	0	0	0	0	0	0	0	0	0	0	0	0	0	0	0	0	0	0	0	0	0	0	0	0	0	0	0	0	0	0	0	0	0	0	0	0	0	0	0	0	0	0	0	0	0	0		0	0	0	0	0	0
ENSG00000266200	PNLIPRP2	0.048632	0	0	0	0	0.0097264	0.0097264	0.017459	0	0.022908	0	0	0	0.00672783	0.00431281	0	0	0	0	0	0	0	0	0	0	0	0	0	0	0	0	0	0	0	0	0	0	0	0	0	0	0	0	0.02271	0	0	0	0.00252333	0.00252333	0	0	0	0	0	0	0	0	0	0	0.065442	0	0	0.0163605	0.0163605	0	0	0	0	0	0	0	0	0.02005	0	0.010025	0.010025		0.00694743	0.00694743	0.00504588	0.00334319	0.00334167	0.00334167
ENSG00000266201	SS18L2P2	0	0	0	0	0	0	0	0	0	0	0	0	0	0	0	0	0	0	0	0	0	0	0	0	0	0	0	0	0	0	0	0	0	0	0	0	0	0	0	0	0	0	0	0	0	0	0	0	0	0	0	0	0	0	0	0	0	0	0	0	0	0	0	0	0	0	0	0	0	0	0	0	0	0	0	0		0	0	0	0	0	0
ENSG00000266202	-	0	0	9.6e-05	0	0	1.92e-05	1.92e-05	0	0	0	0	0	0	0	0	0	0	0	0	0	0	0	0	0	0	0	0	0	0	0	0	0	0	0	0	0	0	0	0	0	0	0	0	0	0	0	0	0	0	0	0	0	0	0	0	0	0	0	0	0	0	0	0	0	0	0	0	0	0	0	0	0	0	0	0	0		1.37143e-05	1.37143e-05	0	0	0	0
ENSG00000266203	MIR5585	0	0	0	0	0	0	0	0	0	0	0	0.008276	0	0.00137933	0.00137933	0	0	0	0	0	0	0	0.100943	0	0	0	0.0201886	0.0201886	0	0	0	0	0	0	0	0	0	0	0	0	0	0	0	0	0.34523	0	0	0.0383589	0.0383589	0	0	0	0	0	0	0.246993	0.0352847	0.0352847	0	0.278058	0	0	0.0695145	0.0695145	0	0	0	0	0	0.165482	0.082741	0.082741	0	0	0	0		0	0	0.0217197	0.020563	0	0
ENSG00000266204	MIR5589	0	0	0	0	0	0	0	0	0	0	0	0	0	0	0	0	0	0	0	0	0	0	0	0	0	0	0	0	0	0	0	0	0	0	0	0	0	0	0	0	0	0	0	0	0	0	0	0	0	0	0	0	0	0	0	0	0	0	0	0	0	0	0	0	0	0	0	0	0	0	0	0	0	0	0	0		0	0	0	0	0	0
ENSG00000266206	MIR3926-1	0	0	0	0	0	0	0	0	0	0	0	0	0	0	0	0	0	0	0	0	0	0	0	0	0	0	0	0	0	0	0	0	0	0	0	0	0	0	0	0	0	0	0	0	0	0	0	0	0	0	0	0	0	0	0	0	0	0	0	0	0	0	0	0	0	0	0	0	0	0	0	0	0	0	0	0		0	0	0	0	0	0
ENSG00000266208	-	7.00544	3.98055	6.05323	5.11816	4.63036	5.35755	0.532999	8.14411	5.91601	7.50858	6.73968	6.81823	7.18955	7.05269	0.308909	4.73186	7.91118	9.05598	4.91167	6.65267	1.08322	5.07421	6.61041	5.15379	2.49473	2.96307	4.45924	0.761116	4.68832	4.01998	5.21403	3.75122	4.78705	5.76811	4.94391	4.39654	4.69615	0.228617	5.99731	2.33136	3.32697	6.10642	8.30747	10.4836	8.08533	6.47998	10.1458	6.80713	0.927554	11.566	12.9318	10.5933	11.3314	16.3903	10.5254	13.5214	12.4085	0.78798	6.5639	7.38263	6.06071	3.91553	5.98069	0.740319	5.79557	5.96441	5.87999	0.0844185	8.47825	8.17961	8.32893	0.149323	7.88721	5.58712	6.73717	1.15005		5.50682	0.380661	7.37175	0.309103	6.68084	0.746884
ENSG00000266210	RN7SL371P	0	0	0	0	0	0	0	0	0	0	0	0	0	0	0	0	0	0	0	0	0	0	0	0	0	0	0	0	0	0	0	0	0	0	0	0	0	0	0	0	0	0	0	0	0	0	0	0	0	0	0	0	0	0	0	0	0	0	0	0	0	0	0	0	0	0	0	0	0	0.083051	0.0415255	0.0415255	0	0	0	0		0	0	0.0103814	0.0103814	0	0
ENSG00000266211	MIR3156-3	0	0	0	0	0	0	0	0	0	0	0	0	0	0	0	0	0	0	0	0	0	0	0	0	0	0	0	0	0	0	0	0	0	0	0	0	0	0	0	0	0	0	0	0	0	0	0	0	0	0	0	0	0	0	0	0	0	0	0	0	0	0	0	0	0	0	0	0	0	0	0	0	0	0	0	0		0	0	0	0	0	0
ENSG00000266213	-	0	0	0	0	0	0	0	0	0	0	0	0	0	0	0	0	0	0	0	0	0	0	0	0	0	0	0	0	0	0	0	0	0	0	0	0	0	0	0	0	0	0	0	0	0	0	0	0	0	0	0	0	0	0	0	0	0	0	0	0	0	0	0	0	0	0	0	0	0	0	0	0	0	0	0	0		0	0	0	0	0	0
ENSG00000266215	MIR3167	0	0	0	0	0	0	0	0	0	0.1321	0	0	0	0.0220167	0.0220167	0	0	0	0	0	0	0.124038	0	0	0	0	0.0248076	0.0248076	0	0	0	0	0	0	0	0	0	0	0	0	0	0	0	0	0	0	0	0	0	0	0	0	0	0	0	0	0	0	0	0	0	0	0	0	0	0	0	0	0	0	0	0	0	0	0	0		0	0	0.0165125	0.0165125	0	0
ENSG00000266217	CTSLP2	0	0	0.137914	0	0.657748	0.159132	0.127483	0	0.241189	0.148316	0	0	0.079317	0.078137	0.0407548	0	0	0	0	0	0	0	0.084751	0	0	0	0.0169502	0.0169502	0	0.349775	0.316592	0	0.464326	0	0	0	0.141337	0.0705037	0	0	0	0	0	0	0	0	0.094919	0.0105466	0.0105466	0	0.181023	0	0	0	0	0	0.0258604	0.0258604	0	0.328778	0	0.153107	0.120471	0.0782536	0	0	0	0	0	0	0	0	0	0	0	0		0.113666	0.0927379	0.0586027	0.0324551	0	0
ENSG00000266222	-	0	0	0.020274	0	0	0.0040548	0.0040548	0	0	0	0	0	0	0	0	0.087801	0	0	0	0.0219503	0.0219503	0	0	0	0	0	0	0	0	0	0	0	0	0	0	0	0	0	0	0	0	0	0	0	0	0	0	0	0	0	0	0	0	0	0	0	0	0	0	0	0	0	0	0	0	0	0	0	0	0	0	0	0	0	0	0		0.00289629	0.00289629	0	0	0.0146335	0.0146335
ENSG00000266226	MIR4323	0	0	0	0	0	0	0	0	0	0	0	0	0	0	0	0	0	0	0	0	0	0	0	0	0	0	0	0	0	0	0	0	0	0	0	0	0	0	0	0	0	0	0	0	0	0	0	0	0	0	0	0	0	0	0	0	0	0	0	0	0	0	0	0	0	0	0	0	0	0	0	0	0	0	0	0		0	0	0	0	0	0
ENSG00000266227	NPM1P2	0	0	0	0	0	0	0	0	0	0	0	0	0.039932	0.00665533	0.00665533	0	0	0	0	0	0	0	0	0	0	0	0	0	0	0	0	0	0	0	0	0	0	0	0	0	0	0	0	0	0	0	0	0	0	0	0	0	0	0	0	0	0	0	0	0	0	0	0	0	0	0	0	0	0	0	0	0	0	0	0	0		0	0	0.0049915	0.0049915	0	0
ENSG00000266228	MIR3611	0	0	0	0	0	0	0	0	0	0	0.35686	0.291296	0	0.108026	0.068844	0	0	0	0	0	0	0	0	0	0	0	0	0	0	0	0	0	0	0	0	0	0	0	0	0	0	0	0	0	0	0	0	0	0	0	0	0	0	0	0	0	0	0	0	0	0	0	0	0	0	0	0	0	0	0	0	0	0	0.098062	0.049031	0.049031		0	0	0.0810195	0.0534003	0.0163437	0.0163437
ENSG00000266232	MIR3178	0.403389	0	0	0	0	0.0806778	0.0806778	0	0	0	0	0	0	0	0	0	0	0	0	0	0	0.011734	0	0	0	0	0.0023468	0.0023468	0	0	0	0	0	0	0.17097	0	0.0213713	0.0213712	0	0.215602	0	0	0	0	0	0	0	0.0239558	0.0239558	0	0	0	0	0	0.315129	0	0.0450184	0.0450184	0.151365	0	0	0	0.0378412	0.0378412	0	0	0	0	0	0	0	0	0	0	0	0		0.057627	0.057627	0	0	0	0
ENSG00000266235	MIR3176	0.010458	0.127919	1.3599	0.772911	1.48893	0.752024	0.304336	0.9619	0.623956	0.713338	0.137536	0	0.41191	0.474773	0.148274	0.621883	0.155424	0.268973	0.18335	0.307407	0.107572	0.825668	1.94539	0.520384	0.106998	0.795449	0.838778	0.305247	0.215102	0.223252	1.01314	0	1.94877	0.202283	0	0	0.450318	0.244178	0.685577	0.124793	0.458384	0.063282	0.095515	0	0.834676	0.096117	0.368847	0.303021	0.100306	0	0.159203	0.650314	0.338889	0	0.638261	0.10409	0.270108	0.105853	0.350569	0.932857	0.039868	0.135865	0.36479	0.200184	0.353551	0	0.176776	0.176776	0.330838	0.369576	0.350207	0.019369	0.219011	0	0.109506	0.109505		0.587667	0.238429	0.443632	0.110484	0.24144	0.0846689
ENSG00000266236	NARF-IT1	0.090225	0.24725	0.151506	0.11561	0.043756	0.129669	0.0342321	0.155639	0.415255	0.169032	0.355561	0.053032	0.115938	0.210743	0.0581476	0.105462	0.200091	0.14497	0.019789	0.117578	0.0379344	0.175554	0.160998	0.254333	0.01917	0.065996	0.13521	0.0416766	0.048596	0.105511	0.087013	0.168915	0.161172	0.086257	0.144735	0.100171	0.112796	0.0147678	0.217321	0.19557	0.191538	0.079925	0.054765	0.065857	0.08985	0.044996	0.020791	0.106735	0.0246887	0.113116	0	0.240978	0.066347	0.029809	0.040745	0.021883	0.0732683	0.0311362	0.328537	0.112314	0.021957	0.199292	0.165525	0.0652918	0.121148	0.096069	0.108608	0.0125395	0	0.032387	0.0161935	0.0161935	0.052029	0.141201	0.096615	0.044586		0.123652	0.0240955	0.162105	0.0532402	0.11059	0.0269753
ENSG00000266237	-	0	0	0	0	0	0	0	0	0	0	0	0	0	0	0	0.026385	0	0	0	0.00659625	0.00659625	0	0	0	0	0	0	0	0	0	0	0	0	0	0	0	0	0	0	0	0	0	0	0	0	0	0.030491	0.00338789	0.00338789	0	0	0	0.008626	0	0	0	0.00123229	0.00123229	0	0	0	0	0	0	0.020722	0.001862	0.011292	0.00943	0	0	0	0	0	0	0	0		0.00322629	0.00292772	0	0	0.0043975	0.0043975
ENSG00000266240	MIR5091	0	0	0	0	0	0	0	0	0	0.069601	0	0	0	0.0116002	0.0116002	0	0	0	0	0	0	0.024408	0	0.145902	0	0	0.034062	0.0283567	0	0.067619	0	0	0	0	0	0	0.00845237	0.00845237	0	0	0	0	0.071992	0	0	0	0	0.00799911	0.00799911	0	0	0	0	0	0	0	0	0	0	0	0	0	0	0	0	0	0	0	0	0	0	0	0	0	0	0		0	0	0.00870012	0.00870012	0	0
ENSG00000266242	GRAMD4P7	0	0	0	0	0	0	0	0	0	0	0	0	0	0	0	0	0	0	0	0	0	0	0	0	0	0	0	0	0	0	0	0	0	0	0	0	0	0	0	0	0	0	0	0	0	0	0	0	0	0	0	0	0	0	0	0	0	0	0	0	0	0	0	0	0	0	0	0	0	0	0	0	0	0	0	0		0	0	0	0	0	0
ENSG00000266243	MIR4279	0	0	0	0	0	0	0	0	0	0	0	0	0	0	0	0	0	0	0	0	0	0	0.112397	0	0	0	0.0224794	0.0224794	0	0	0	0	0	0	0	0	0	0	0	0	0	0	0	0	0	0	0	0	0	0	0	0	0	0	0	0	0	0	0	0	0	0	0	0	0	0	0	0	0	0	0	0	0	0	0	0		0	0	0	0	0	0
ENSG00000266245	MIR4644	0	0	0	0	0	0	0	0	0	0	0	0.145648	0.15319	0.0498063	0.0315153	0	0	0	0	0	0	0.020978	0	0	0	0	0.0041956	0.0041956	0	0	0	0	0	0.158309	0	0	0.0197886	0.0197886	0	0	0	0	0	0	0	0	0	0	0	0	0	0	0	0	0	0	0	0	0	0	0	0	0	0	0	0	0	0	0	0	0	0	0	0	0	0		0	0	0.0373547	0.0244648	0	0
ENSG00000266248	-	0	0	0	0	0	0	0	0	0	0	0	0	0	0	0	0	0	0	0	0	0	0	0	0	0	0	0	0	0	0	0	0	0	0	0	0	0	0	0	0	0	0	0	0	0	0	0	0	0	0	0	0	0	0	0	0	0	0	0	0	0	0	0	0	0	0	0	0	0	0	0	0	0	0	0	0		0	0	0	0	0	0
ENSG00000266251	COX6CP3	0	0	0	0	0	0	0	0	0	0	0	0	0	0	0	0	0	0	0	0	0	0	0	0	0	0	0	0	0	0	0	0	0	0	0	0	0	0	0	0	0	0	0	0	0	0	0	0	0	0	0	0	0	0	0	0	0	0	0	0	0	0	0	0	0	0	0	0	0	0	0	0	0	0	0	0		0	0	0	0	0	0
ENSG00000266255	MIR4475	0	0	0	0	0	0	0	0	0	0	0	0	0	0	0	0	0	0	0	0	0	0	0	0	0	0	0	0	0	0	0	0	0	0	0	0	0	0	0	0	0	0	0	0	0	0	0	0	0	0	0	0	0	0	0	0	0	0	0	0	0	0	0	0	0	0	0	0	0	0	0	0	0	0	0	0		0	0	0	0	0	0
ENSG00000266256	LINC00683	0	0	0	0	0	0	0	0	0	0	0	0	0	0	0	0	0	0	0	0	0	0	0	0	0	0	0	0	0.016895	0.024066	0	0	0	0	0	0	0.00512012	0.00341971	0	0	0	0	0	0	0	0	0	0	0	0	0	0	0	0	0	0	0	0	0	0	0	0	0	0	0	0	0	0	0	0	0	0	0	0	0	0		0	0	0	0	0	0
ENSG00000266258	LINC01909	0	0.28934	0.09124	0.272127	0.200425	0.170626	0.0550903	0.120737	0.236675	1.03067	1.28508	0.43627	0.573174	0.613768	0.18645	0.517982	0.550436	1.01253	0.437068	0.629505	0.129882	0.714768	0.787243	0.960797	0.87544	0.4652	0.76069	0.0846577	0.159992	0.308043	0.095486	0	0.21169	0.329212	0.737366	0.249741	0.261441	0.0781557	0.387738	0.097909	0.107593	0.822738	0.385448	0.498142	0.21441	0	0.265643	0.308847	0.0835977	0.21453	0	0	0.477888	0.38681	0.340777	0	0.202858	0.0774738	0.6426	1.36038	0.385799	0.756431	0.786304	0.206462	0.084122	0.457715	0.270919	0.186796	0.670496	0.84709	0.758793	0.088297	0.39946	1.10175	0.750603	0.351143		0.199281	0.0587274	0.650025	0.139517	0.669871	0.124978
ENSG00000266261	-	0	0	0	0	0	0	0	0	0	0	0	0	0.279103	0.0465172	0.0465172	0	0	0	0	0	0	0	0	0	0	0	0	0	0	0	0.030359	0	0	0	0	0	0.00379488	0.00379488	0	0	0	0	0	0	0	0	0	0	0	0	0	0	0	0	0	0	0	0	0	0	0	0	0	0	0	0	0	0	0	0	0	0	0	0	0	0		0	0	0.0348879	0.0348879	0	0
ENSG00000266262	MIR4428	0	0	0	0	0	0	0	0	0	0	0	0	0	0	0	0	0	0	0	0	0	0	0	0	0	0	0	0	0	0	0	0	0	0	0	0	0	0	0	0	0	0	0	0	0	0	0	0	0	0	0	0	0	0	0	0	0	0	0	0	0	0	0	0	0	0	0	0	0	0	0	0	0	0	0	0		0	0	0	0	0	0
ENSG00000266265	KLF14	0.093293	0.087789	0.072438	0.036539	0.025288	0.0630694	0.0136814	0.088687	0.056767	0.033335	0.015865	0.048466	0.111696	0.059136	0.0144837	0.054287	0.069032	0.117166	0.022612	0.0657743	0.019678	0.043376	0.028405	0.036611	0.009346	0	0.0235476	0.0081963	0.034095	0.026692	0.089193	0.009976	0.006178	0.04013	0.043631	0.018478	0.0335466	0.00927797	0.005799	0.00786	0	0.009462	0.030652	0.074553	0	0.037429	0.031573	0.0219253	0.00812569	0.037986	0.035459	0	0.066934	0.053263	0.076471	0.059244	0.047051	0.00960961	0.049693	0.033395	0.015209	0.010448	0.0271862	0.00898483	0.063393	0.060589	0.061991	0.001402	0.061698	0.048216	0.054957	0.006741	0.041351	0.050315	0.045833	0.004482		0.0627613	0.00944808	0.0580913	0.0106992	0.0591272	0.0131872
ENSG00000266268	-	0	0	0	0	0	0	0	0.015083	0	0	0	0	0	0.00251383	0.00251383	0	0	0	0	0	0	0	0	0	0	0	0	0	0	0.034348	0	0	0	0	0	0	0.0042935	0.0042935	0.031614	0	0.026462	0	0	0	0	0	0	0.00645289	0.00428972	0	0	0	0	0	0	0	0	0	0	0	0	0	0	0	0	0	0	0	0	0	0	0	0	0	0	0		0	0	0.00188537	0.00188537	0	0
ENSG00000266270	-	0	0	0	0	0.03036	0.006072	0.006072	0	0	0	0	0	0	0	0	0	0	0	0	0	0	0	0	0	0	0	0	0	0	0	0	0	0	0	0	0	0	0	0	0	0	0	0	0	0	0	0	0	0	0	0	0	0	0	0	0	0	0	0	0	0	0	0	0	0	0	0	0	0	0	0	0	0	0	0	0		0.00433714	0.00433714	0	0	0	0
ENSG00000266273	.	0	0	0	0	0	0	0	0	0	0	0	0	0	0	0	0	0	0	0	0	0	0	0	0	0	0	0	0	0	0	0	0	0	0	0	0	0	0	0	0	0	0	0	0	0	0	0	0	0	0	0	0	0	0	0	0	0	0	0	0	0	0	0	0	0	0	0	0	0	0	0	0	0	0	0	0		0	0	0	0	0	0
ENSG00000266274	RN7SL138P	0.818958	0.008509	0.151896	0.297185	0	0.25531	0.151037	0.251462	0.270439	0.222774	0.034658	0.744648	0.764882	0.381477	0.122963	0.217331	0	0	0	0.0543327	0.0543327	0.205638	0.080719	0.02186	0.20422	0.159306	0.134349	0.0361365	0.518709	0.329739	0.047415	0.119074	0	0.361848	0.013701	0.05489	0.180672	0.0690767	0.903477	1.59106	1.01616	0.405156	0.410118	0.16729	0.151057	0.554086	0.654188	0.650289	0.153324	0	0	0	0.027739	0.097213	0.208308	0.041708	0.0535669	0.0289769	0.073837	0.478589	0.26291	0.626776	0.360528	0.121294	0	0.158366	0.079183	0.079183	0.484618	0.300404	0.392511	0.092107	0	0.206894	0.103447	0.103447		0.204988	0.110529	0.384236	0.0916852	0.0707042	0.0447375
ENSG00000266276	MIR4743	0	0	0	0	0	0	0	0	0	0	0	0	0	0	0	0	0	0	0	0	0	0	0	0.15436	0	0	0.030872	0.030872	0	0	0	0	0	0	0	0	0	0	0	0	0	0	0	0	0	0	0	0	0	0	0	0	0	0	0	0	0	0	0	0	0	0	0	0	0	0	0	0	0	0	0	0	0	0	0	0		0	0	0	0	0	0
ENSG00000266278	LINC01910	0	0	0	0	0	0	0	0	0	0	0	0	0	0	0	0	0	0	0	0	0	0	0	0	0	0	0	0	0	0	0	0	0	0	0	0	0	0	0	0	0	0	0	0	0	0	0	0	0	0	0	0	0	0	0	0	0	0	0	0	0	0	0	0	0	0	0	0	0	0	0	0	0	0	0	0		0	0	0	0	0	0
ENSG00000266279	-	0	0	0	0	0	0	0	0	0	0	0	0	0	0	0	0	0	0	0	0	0	0	0	0	0	0	0	0	0	0	0	0	0	0	0	0	0	0	0	0	0	0	0	0	0	0	0	0	0	0	0	0	0	0	0	0	0	0	0	0	0	0	0	0	0	0	0	0	0	0	0	0	0	0	0	0		0	0	0	0	0	0
ENSG00000266282	UBL5P2	0.354884	2.60937	0.714324	2.30591	1.67717	1.53233	0.437889	2.17007	1.07966	0	0.292701	1.33632	0.311276	0.865006	0.334355	1.15451	1.71129	1.04137	0.817123	1.18107	0.190134	0.778463	0.704525	1.19653	0.543948	0.339612	0.712616	0.142505	2.2603	1.1535	1.03615	0.258998	1.20638	2.13681	0.602689	1.78364	1.30481	0.250924	0.333074	0.935825	1.10987	0.645277	0.121155	1.76698	0.341311	0.467279	1.09163	0.756934	0.172473	0.912127	0.767666	0.710665	0.521195	0.480667	0.608468	0.901479	0.700324	0.0652358	0.215029	0.211512	0.675595	0.062039	0.291044	0.13305	1.39903	1.24024	1.31963	0.0793935	1.01834	0.441285	0.729811	0.288527	0.771083	1.64539	1.20824	0.437155		1.47156	0.3052	0.831207	0.251698	1.19013	0.165026
ENSG00000266283	-	0	0	0	0	0	0	0	0	0	0.014682	0	0.115612	0	0.0217157	0.0189317	0	0.012997	0	0	0.00324925	0.00324925	0.062076	0	0	0	0	0.0124152	0.0124152	0	0	0	0.029974	0	0	0.008053	0	0.00475337	0.00373816	0	0	0	0	0	0	0	0	0	0	0	0	0	0	0	0	0	0	0	0	0.021544	0	0	0	0.005386	0.005386	0	0	0	0	0	0.032678	0.016339	0.016339	0	0	0	0		0	0	0.0203715	0.0142237	0.00216617	0.00216617
ENSG00000266287	MIR3683	0	0	0	0	0	0	0	0	0	0	0	0	0	0	0	0	0	0	0	0	0	0	0	0	0	0	0	0	0	0	0	0	0	0	0	0	0	0	0	0	0	0	0	0.159509	0	0.184054	0	0.0381737	0.0253322	0	0	0	0	0	0	0	0	0	0	0	0	0	0	0	0	0	0	0	0	0	0	0	0	0	0	0		0	0	0	0	0	0
ENSG00000266288	-	0	0	0	0	0	0	0	0	0	0	0	0	0	0	0	0	0.274601	0	0	0.0686502	0.0686502	0	0	0	0	0	0	0	0	0	0	0	0	0	0	0	0	0	0	0	0	0	0	0	0	0	0	0	0	0	0	0	0	0	0	0	0	0	0	0	0	0	0	0	0	0	0	0	0	0	0	0	0	0	0	0		0	0	0	0	0.0457668	0.0457668
ENSG00000266289	-	0	0	0.084531	0	0	0.0169062	0.0169062	0	0.055569	0	0	0	0.021293	0.0128103	0.00923161	0	0	0	0	0	0	0.09164	0	0	0	0.058149	0.0299578	0.0190943	0	0	0	0	0	0	0	0	0	0	0.025077	0	0	0	0	0	0.064935	0	0	0.0100013	0.0074023	0	0	0	0	0	0	0	0	0	0	0.054233	0	0	0.0135583	0.0135583	0	0	0	0	0	0	0	0	0	0	0	0		0.0120759	0.0120759	0.00960775	0.00707465	0	0
ENSG00000266290	DYNLL2-DT	0	0	0	0	0	0	0	0	0	0	0	0	0	0	0	0	0	0	0	0	0	0	0	0	0	0	0	0	0	0	0	0	0	0	0	0	0	0	0	0	0	0	0	0	0	0	0	0	0	0	0	0	0	0	0	0	0	0	0	0	0	0	0	0	0	0	0	0	0	0	0	0	0	0	0	0		0	0	0	0	0	0
ENSG00000266291	MIR3180-3	0	0	0	0	0	0	0	6.2e-05	0	0	0	0	0	1.03333e-05	1.03333e-05	0	0	0	0	0	0	0	0	0	0	0	0	0	0	0	0	0	0	0	0	0	0	0	0	0	0	0	0	0	0	0	0	0	0	0	0	0	0.000863	0	0	0	0.000123286	0.000123286	0	0	0	0	0	0	0	0	0	0	0	0	0	0	0	0	0	0		0	0	7.75e-06	7.75e-06	0	0
ENSG00000266296	ARIH2P1	0.02367	0	0	0	0	0.004734	0.004734	0	0	0.025579	0	0.006508	0	0.00534783	0.00418347	0	0.014816	0	0.016138	0.0077385	0.00447597	0	0	0	0	0	0	0	0	0	0	0	0.008975	0	0	0	0.00112188	0.00112188	0	0.010356	0	0	0	0	0	0	0	0.00115067	0.00115067	0	0	0	0	0	0	0	0	0	0	0	0	0	0	0	0.01588	0	0.00794	0.00794	0	0	0	0	0	0	0	0		0.00565	0.00374479	0.00401088	0.00318462	0.005159	0.0032673
ENSG00000266297	MIR744	0.082324	0	0	0	0.209626	0.05839	0.0410325	0	0.257007	0	0	0.156547	0.15319	0.0944573	0.0449049	0	0	0	0	0	0	0.010667	0	0	0	0.17965	0.0380634	0.0354569	0	0.100166	0	0	0.031216	0	0	0	0.0164227	0.0125712	0	0	0.178591	0.118653	0	0	0.186868	0	0	0.0537902	0.0276014	0	0	0	0.206778	0	0	0.159321	0.0522999	0.0341542	0.10091	0.137861	0	0	0.0596928	0.0352793	0.147282	0	0.073641	0.073641	0	0	0	0	0	0	0	0		0.0627474	0.0326787	0.070843	0.0363212	0	0
ENSG00000266299	MIR3118-1	0	0	0	0	0	0	0	0	0	0	0	0	0	0	0	0	0	0	0	0	0	0	0	0	0	0	0	0	0	0	0	0	0	0	0	0	0	0	0	0	0	0	0	0	0	0	0	0	0	0	0	0	0	0	0	0	0	0	0	0	0	0	0	0	0	0	0	0	0	0	0	0	0	0	0	0		0	0	0	0	0	0
ENSG00000266302	-	0.063426	0.115887	0.096411	0.079394	0.097802	0.090584	0.00891366	0.11289	0.148451	0.15535	0.252123	0.123918	0.208972	0.166951	0.0218108	0.027956	0.143967	0.170272	0.102891	0.111272	0.03104	0.172253	0.104107	0.086271	0.164305	0.18122	0.141631	0.0193544	0.074359	0.080768	0.165265	0.01192	0.271735	0.233931	0.198694	0.240178	0.159606	0.0331238	0.171552	0.119856	0.170999	0.21949	0.147628	0.086785	0.108683	0.126082	0.196298	0.149708	0.0144658	0.058157	0.053906	0.072415	0.106618	0.06895	0.237273	0.1768	0.110588	0.0265481	0.146251	0.120371	0.138066	0.172196	0.144221	0.0107759	0.313817	0.240757	0.277287	0.03653	0.149214	0.11656	0.132887	0.016327	0.097506	0.088067	0.0927865	0.0047195		0.143928	0.0358751	0.158435	0.0171885	0.10511	0.0200515
ENSG00000266304	LIVAR	0	0.912864	0.386793	0	0.058445	0.27162	0.175707	0	0	0.361268	0	0.090929	0	0.0753662	0.0590769	0.242046	0	0	0.306273	0.13708	0.0802216	0.098878	0.143914	0.559843	0.044598	0.118148	0.193076	0.0931311	0.046551	0.127428	0.334738	0	0.041438	0	0.339741	0.370286	0.157523	0.0576628	0	0	0	0	0	0	0	0	0	0	0	0	0.298092	0	0.069162	0	0	0	0.0524649	0.0420811	0.178233	0.350072	0	0	0.132076	0.0839349	0.100803	0.254375	0.177589	0.076786	0	0	0	0	0.568499	0.132839	0.350669	0.21783		0.244754	0.123624	0.0565246	0.0449647	0.208276	0.0881198
ENSG00000266305	MIR4518	0	0	0	0	0	0	0	0	0	0	0	0	0	0	0	0	0	0	0	0	0	0	0	0	0	0	0	0	0	0	0	0	0	0	0	0	0	0	0	0	0	0	0	0	0	0	0	0	0	0	0	0	0	0	0	0	0	0	0	0	0	0	0	0	0	0	0	0	0	0	0	0	0	0	0	0		0	0	0	0	0	0
ENSG00000266306	-	0	0	0.05495	0	0.016386	0.0142672	0.0106542	0.067643	0.102018	0.145575	0.028531	0	0	0.0572945	0.0240093	0	0.12014	0	0.096319	0.0541148	0.0316193	0.20161	0.144374	0.130512	0.102716	0.140753	0.143993	0.0161491	0	0.050825	0.144058	0	0.032873	0.061082	0.041526	0.071119	0.0501854	0.0162466	0.136951	0.099839	0.232875	0.094692	0	0	0.065099	0.141266	0	0.0856358	0.0263822	0	0.097223	0.020251	0.0546	0	0	0.024078	0.0280217	0.013738	0.232352	0.033931	0.075139	0.091268	0.108173	0.0431174	0.085481	0.053219	0.06935	0.016131	0	0.031121	0.0155605	0.0155605	0.076773	0	0.0383865	0.0383865		0.0300051	0.0130248	0.046861	0.0190817	0.048872	0.0225642
ENSG00000266307	MIR5093	0	0	0	0	0	0	0	0	0	0	0	0	0	0	0	0	0	0	0	0	0	0	0	0	0	0	0	0	0	0	0	0	0	0	0	0	0	0	0	0	0	0	0	0	0	0	0	0	0	0	0	0	0	0	0	0	0	0	0	0	0	0	0	0	0	0	0	0	0	0	0	0	0	0	0	0		0	0	0	0	0	0
ENSG00000266308	RN7SL510P	0	0	0	0	0.121207	0.0242414	0.0242414	0.004022	0	0.028128	0	0	0.097855	0.0216675	0.0158809	0	0.035809	0	0.068321	0.0260325	0.0164298	0.099142	0.053158	0	0.031191	0	0.0366982	0.0185661	0.0396	0	0	0	0	0.016854	0	0.068272	0.0155908	0.00903239	0	0.217184	0.076733	0	0.128229	0	0	0	0	0.0469051	0.0262728	0	0	0.07021	0.09592	0	0.13283	0	0.0427086	0.0212725	0	0	0.035712	0	0.008928	0.008928	0	0.031475	0.0157375	0.0157375	0.024315	0	0.0121575	0.0121575	0.033558	0	0.016779	0.016779		0.0218117	0.0171489	0.01929	0.0119503	0.022948	0.0114259
ENSG00000266311	-	0	0	0	0	0	0	0	0	0	0	0	0	0	0	0	0	0	0	0	0	0	0	0	0	0	0	0	0	0	0	0	0	0	0	0	0	0	0	0	0.112593	0	0.02355	0.007937	0	0	0	0	0.0160089	0.0123537	0	0	0	0	0	0.054835	0	0.00783357	0.00783357	0	0	0	0	0	0	0	0	0	0	0	0	0	0	0	0	0	0		0	0	0	0	0	0
ENSG00000266312	LINC01927	0	0	0	0	0	0	0	0	0	0	0	0	0	0	0	0	0	0	0	0	0	0	0	0	0	0	0	0	0	0	0	0	0	0	0	0	0	0	0	0	0	0	0	0	0	0	0	0	0	0	0	0	0	0	0	0	0	0	0	0	0	0	0	0	0	0	0	0	0	0	0	0	0	0	0	0		0	0	0	0	0	0
ENSG00000266313	-	0	0	0.030797	0.042288	0.080181	0.0306532	0.014946	0.052341	0.07486	0	0	0	0.112387	0.0399313	0.0194999	0	0.044656	0	0	0.011164	0.011164	0.050796	0.095911	0.233852	0.018889	0	0.0798896	0.0417798	0.198201	0.123755	0.058864	0	0	0.121814	0	0	0.0628293	0.0271643	0	0	0	0	0.099008	0.100357	0	0	0.150849	0.0389127	0.0200699	0.14911	0	0.082177	0.061679	0.356826	0	0	0.0928274	0.0487456	0	0.114256	0.064437	0	0.0446732	0.0277245	0	0	0	0	0	0.07475	0.037375	0.037375	0.103793	0.222149	0.162971	0.059178		0.0218951	0.0117615	0.0392923	0.0159301	0.0617663	0.0361602
ENSG00000266315	MIR4668	0	0	0	0	0	0	0	0	0	0	0	0	0	0	0	0	0	0	0	0	0	0.100269	0	0	0	0.037213	0.0274964	0.0195684	0	0	0	0	0	0.124385	0	0	0.0155481	0.0155481	0	0	0	0	0	0	0	0	0	0	0	0	0	0	0.106343	0	0	0.1487	0.0364347	0.0239683	0.464186	0	0	0	0.116046	0.116046	0	0	0	0	0	0	0	0	0	0	0	0		0	0	0	0	0	0
ENSG00000266317	RN7SL703P	0	0	0	0	0	0	0	0	0	0	0	0	0	0	0	0	0	0	0	0	0	0	0	0	0	0	0	0	0	0	0	0	0	0	0	0	0	0	0	0	0	0	0	0	0	0	0	0	0	0	0	0	0	0	0	0	0	0	0	0	0	0	0	0	0	0	0	0	0	0	0	0	0	0	0	0		0	0	0	0	0	0
ENSG00000266318	MIR5692A1	0	0	0	0	0	0	0	0	0	0	0	0	0	0	0	0	0	0	0	0	0	0	0	0	0	0	0	0	0	0	0	0	0	0	0	0	0	0	0	0	0	0	0	0	0	0	0	0	0	0	0	0	0	0	0	0	0	0	0.160383	0	0	0	0.0400957	0.0400957	0	0	0	0	0	0	0	0	0	0	0	0		0	0	0	0	0	0
ENSG00000266320	MIR3909	0	0	0.001621	0.000979	0.128979	0.0263158	0.0256676	0.127857	0.00108	0	0.063154	0.021623	0	0.035619	0.02097	0.200067	0.385231	0	0.916752	0.375513	0.196813	0.207064	0.22394	0.22437	0	0.211353	0.173345	0.0434704	0	0	0.000728	0	0.166705	0.111747	0	0.001423	0.0350754	0.0233139	0	0.044943	0	0	0.056957	0	0.042399	0.269121	0.200897	0.0682574	0.0328962	0.754632	0.785314	0.224443	0.109471	0.229385	0.682464	0.801813	0.512503	0.11662	0.350217	0.254096	0	0.077637	0.170487	0.0800938	0.096481	0	0.0482405	0.0482405	0.124267	0	0.0621335	0.0621335	0.142152	0.122802	0.132477	0.009675		0.03258	0.0209975	0.0422476	0.0198062	0.294501	0.134631
ENSG00000266321	MIR4293	0	0	0	0	0	0	0	0	0	0	0	0	0	0	0	0	0	0	0	0	0	0	0	0	0	0	0	0	0	0	0	0	0	0	0	0	0	0	0	0	0	0	0	0	0	0	0	0	0	0	0	0	0	0	0	0	0	0	0	0	0	0	0	0	0	0	0	0	0	0	0	0	0	0	0	0		0	0	0	0	0	0
ENSG00000266324	MIR4663	0	0	0	0	0	0	0	0	0	0	0	0	0	0	0	0	0	0	0	0	0	0	0	0	0	0	0	0	0	0	0	0	0	0	0	0	0	0	0	0	0	0	0	0	0	0	0	0	0	0	0	0	0	0	0	0	0	0	0	0	0	0	0	0	0	0	0	0	0	0	0	0	0	0	0	0		0	0	0	0	0	0
ENSG00000266325	MIR3665	0	0	0	0	0	0	0	0	0	0	0	0	0	0	0	0	0	0	0	0	0	0	0	0	0	0	0	0	0	0	0	0	0	0.009144	0	0	0.001143	0.001143	0	0	0	0	0	0	0	0	0	0	0	0	0	0	0	0	0	0	0	0	0.007653	0	0	0	0.00191325	0.00191325	0.014263	0	0.0071315	0.0071315	0	0	0	0	0	0	0	0		0.00203757	0.00203757	0	0	0	0
ENSG00000266327	MIR4503	0	0	0	0	0	0	0	0	0	0	0	0	0	0	0	0	0	0	0	0	0	0	0	0	0	0	0	0	0	0	0	0	0	0	0	0	0	0	0	0	0	0	0	0	0	0	0	0	0	0	0	0	0	0	0	0	0	0	0	0	0	0	0	0	0	0	0	0	0	0	0	0	0	0	0	0		0	0	0	0	0	0
ENSG00000266328	MIR4536-2	0	0	0	0	0	0	0	0	0	0	0	0	0	0	0	0	0	0	0	0	0	0	0	0	0	0	0	0	0	0	0	0	0	0	0	0	0	0	0	0	0	0	0	0	0	0	0	0	0	0	0	0	0	0	0	0	0	0	0	0	0	0	0	0	0	0	0	0	0	0	0	0	0	0	0	0		0	0	0	0	0	0
ENSG00000266329	MIR4281	0	0.061897	0	0	0	0.0123794	0.0123794	0	0	0	0	0	0	0	0	0	0	0	0	0	0	0	0	0	0	0	0	0	0	0	0	0	0	0	0	0	0	0	0	0	0	0	0	0	0	0	0	0	0	0	0	0	0	0	0	0	0	0	0	0	0	0	0	0	0	0	0	0	0	0	0	0	0	0	0	0		0.00884243	0.00884243	0	0	0	0
ENSG00000266335	.	0	0	0	0	0	0	0	0	0	0	0	0	0	0	0	0	0	0	0	0	0	0	0	0	0	0	0	0	0	0	0	0	0	0	0	0	0	0	0	0	0	0	0	0	0	0	0	0	0	0	0	0	0	0	0	0	0	0	0	0	0	0	0	0	0	0	0	0	0	0	0	0	0	0	0	0		0	0	0	0	0	0
ENSG00000266338	NBPF15	2.61817	4.5588	6.23899	6.18695	6.24721	5.17002	0.714938	11.552	11.9989	14.5756	7.66573	5.23764	7.54354	9.76223	1.42787	3.64614	7.31772	8.01272	5.03844	6.00375	1.01047	10.4784	10.8887	10.1651	8.08482	6.99695	9.32282	0.756287	4.53585	5.53538	5.88557	3.33849	6.96036	5.54251	5.36289	6.16151	5.41532	0.384641	11.1351	12.1086	12.0034	7.15943	6.60661	4.07292	5.60552	6.92144	6.21947	7.98139	0.992127	3.33026	2.88797	3.75462	2.98368	1.99252	5.81504	4.19481	3.56556	0.458242	10.0691	9.544	3.41363	6.41435	7.36027	1.54319	6.35992	5.42959	5.89476	0.465165	5.97096	5.02521	5.49808	0.472872	4.3118	3.10381	3.7078	0.603997		5.37709	0.521121	8.69619	1.25986	5.23844	0.816716
ENSG00000266340	-	0	0.019663	0.03393	0.11093	0.092626	0.0514298	0.021445	0	0	0	0.126106	0.494335	0.379705	0.166691	0.0890188	0.23477	0	0.026613	0.136241	0.099406	0.0538985	0.015552	0.037131	0	0.050723	0.25108	0.0708972	0.0458816	0.073369	0.032744	0.069979	0	0.081356	0.083806	0.121242	0.13473	0.0746533	0.0153887	0	0	0	0.048163	0.504268	0.25777	0.271678	0.303634	0.270538	0.184006	0.0598055	0	0	0.05025	0.086364	0.111302	0.371464	0.066628	0.0980011	0.0481978	0	0	0.150477	0	0.0376192	0.0376192	0.146627	0	0.0733135	0.0733135	0.143439	0.186844	0.165141	0.0217025	0.058209	0.082798	0.0705035	0.0122945		0.0576823	0.0221637	0.166304	0.0652845	0.0897718	0.0347739
ENSG00000266341	-	0.004798	0.011579	0	0.007725	0	0.0048204	0.00224264	0	0	0.02472	0	0.017087	0	0.00696783	0.00451568	0.034848	0.002572	0.019606	0.009569	0.0166487	0.0070014	0.01218	0.001394	0.012292	0.002406	0	0.0056544	0.00271401	0	0	0.01776	0.007093	0	0	0.036714	0	0.00769587	0.0047053	0.012203	0.007882	0	0	0.020689	0.030226	0.01348	0.006412	0.047033	0.015325	0.00510162	0.009817	0	0	0	0.004912	0.000757	0.028164	0.00623571	0.00390999	0	0.007417	0.001862	0	0.00231975	0.00175485	0	0.002648	0.001324	0.001324	0.006132	0.026476	0.016304	0.010172	0	0	0	0		0.00382143	0.00170125	0.00930187	0.00411753	0.0110992	0.0056504
ENSG00000266354	MIR4776-1	0	0	0	0	0	0	0	0	0	0	0	0	0	0	0	0	0	0	0	0	0	0	0	0	0	0	0	0	0	0	0	0	0	0	0	0	0	0	0	0	0	0	0	0	0	0	0	0	0	0	0	0	0	0	0	0	0	0	0	0	0	0	0	0	0	0	0	0	0	0	0	0	0	0	0	0		0	0	0	0	0	0
ENSG00000266356	-	0	0	0	0	0	0	0	0	0	0	0	0	0	0	0	0	0	0	0	0	0	0	0	0	0	0	0	0	0	0	0	0	0	0	0	0	0	0	0	0	0	0	0	0	0	0	0	0	0	0	0	0	0	0	0	0	0	0	0	0	0	0	0	0	0	0	0	0	0	0	0	0	0	0	0	0		0	0	0	0	0	0
ENSG00000266357	LINC02074	0	0	0	0	0	0	0	0	0	0	0	0	0.060536	0.0100893	0.0100893	0	0	0	0	0	0	0	0	0	0	0	0	0	0	0	0	0	0	0	0	0	0	0	0	0	0	0	0	0	0	0	0	0	0	0	0	0	0	0	0	0	0	0	0	0	0	0	0	0	0	0	0	0	0	0	0	0	0	0	0	0		0	0	0.007567	0.007567	0	0
ENSG00000266364	-	0	0	0	0	0	0	0	0	0	0	0	0	0	0	0	0	0	0	0	0	0	0.01652	0	0	0	0	0.003304	0.003304	0	0	0	0	0	0	0	0	0	0	0	0	0	0	0	0	0	0	0	0	0	0	0	0	0	0	0	0	0	0	0.13544	0	0	0	0.03386	0.03386	0.093182	0.010989	0.0520855	0.0410965	0.027266	0	0.013633	0.013633	0	0	0	0		0.0148816	0.0131416	0.00340825	0.00340825	0	0
ENSG00000266365	-	0	0	0	0	0	0	0	0	0	0	0	0	0	0	0	0	0	0	0	0	0	0	0	0	0	0	0	0	0	0	0	0	0	0	0	0	0	0	0	0	0	0	0	0.158279	0	0	0	0.0175866	0.0175866	0	0	0	0	0	0	0	0	0	0	0	0.1178	0	0.02945	0.02945	0	0	0	0	0.188931	0.135644	0.162287	0.0266435	0	0	0	0		0	0	0.0405719	0.0270336	0	0
ENSG00000266368	-	0	0	0	0	0	0	0	0	0	0	0	0	0	0	0	0	0	0	0	0	0	0.007789	0.024239	0.017201	0	0	0.0098458	0.00479256	0	0	0	0	0	0	0	0	0	0	0	0	0	0	0	0	0	0	0	0	0	0	0	0	0	0.02935	0	0	0.00419286	0.00419286	0	0	0	0	0	0	0	0	0	0	0	0	0	0	0	0	0	0		0	0	0	0	0	0
ENSG00000266369	-	0	0	0	0	0	0	0	0	0	0	0	0	0	0	0	0	0	0	0	0	0	0	0	0	0	0	0	0	0	0	0	0	0	0	0	0	0	0	0	0	0	0	0.013616	0	0	0	0	0.00151289	0.00151289	0	0	0	0	0	0	0	0	0	0	0	0	0	0	0	0	0	0	0	0	0	0	0	0	0	0	0		0	0	0	0	0	0
ENSG00000266370	MIR3657	0	0	0	0	0	0	0	0.021558	0	0	0	0	0	0.003593	0.003593	0	0	0	0	0	0	0.030101	0	0	0.030484	0	0.012117	0.00742036	0	0	0	0	0	0	0	0	0	0	0	0	0	0	0	0	0	0.037755	0	0.004195	0.004195	0	0	0	0	0.059293	0	0	0.00847043	0.00847043	0	0	0	0.067352	0.016838	0.016838	0	0	0	0	0	0.025459	0.0127295	0.0127295	0	0	0	0		0	0	0.00587713	0.0038651	0	0
ENSG00000266371	-	0.017509	0.022463	0.003053	0	0	0.008605	0.00474469	0	0.018536	0	0.028783	0.028606	0.056261	0.022031	0.00864765	0	0	0	0.008772	0.002193	0.002193	0.016051	0.013617	0	0	0.04068	0.0140696	0.00744363	0.005024	0	0	0.017343	0.005602	0	0	0.009627	0.0046995	0.00220955	0	0.006695	0	0.020188	0.009871	0	0.055052	0	0.022623	0.0127143	0.00605237	0	0	0.020994	0.021124	0.007052	0	0	0.00702429	0.0037522	0.020242	0	0.020651	0	0.0102232	0.00590299	0.008791	0	0.0043955	0.0043955	0.057363	0.038275	0.047819	0.009544	0	0.037262	0.018631	0.018631		0.00740229	0.00349897	0.028478	0.00781844	0.00767233	0.00608883
ENSG00000266373	-	0.193573	0.786598	0.395005	0.289532	0.28529	0.39	0.104153	0.256726	0.209531	0.581712	0.448304	0.631889	0.906852	0.505836	0.105771	0.601102	0.427427	0.655968	0.236384	0.48022	0.0947553	0.199515	0.303043	0.550619	0.223268	0.407968	0.336883	0.064676	0.894274	0.346151	0.331688	0.16358	0.284587	0.250701	0.137418	0.237178	0.330697	0.0845593	0.502119	0.276175	0.3455	0.342089	0.657332	0.780396	0.606523	0.433281	0.674312	0.513081	0.0585623	0.480722	0.243152	0.160367	0.198717	0.555505	0.295045	0.489809	0.346188	0.0601682	0.371496	0.385809	0.635891	0.373164	0.44159	0.0648458	0.253865	0.343029	0.298447	0.044582	0.626616	0.527508	0.577062	0.049554	0.408407	0.944945	0.676676	0.268269		0.363842	0.0744673	0.523642	0.078847	0.545706	0.100522
ENSG00000266378	-	0.133709	0.120312	0.053947	0.011979	0.011586	0.0663066	0.0260368	0.00787	0.045096	0.001543	0	0.01461	0.530724	0.0999738	0.086412	0	0	0	0	0	0	0.00575	0	0.016158	0.011166	0	0.0066148	0.00316263	0.037273	0.036661	0	0.117086	0.023218	0	0	0.033245	0.0309354	0.0136478	0.047043	0.06288	0	0.061027	0.086288	0.041592	0.030562	0.123333	0	0.0503028	0.0131437	0	0.106235	0.113482	0.096529	0.034179	0	0	0.0500607	0.0201822	0.027837	0.022472	0	0.013713	0.0160055	0.0060775	0.021	0	0.0105	0.0105	0.04006	0	0.02003	0.02003	0.011617	0.045986	0.0288015	0.0171845		0.0503619	0.0208326	0.0799879	0.0646971	0.0096005	0.0075203
ENSG00000266379	-	0	0	0	0	0	0	0	0	0	0	0	0	0	0	0	0	0	0	0	0	0	0	0	0	0	0	0	0	0	0	0	0	0	0	0	0	0	0	0	0	0	0	0	0	0	0	0	0	0	0	0	0	0	0	0	0	0	0	0	0	0	0	0	0	0	0	0	0	0	0	0	0	0	0	0	0		0	0	0	0	0	0
ENSG00000266383	MIR5002	0	0	0	0	0	0	0	0.081364	0	0	0	0	0	0.0135607	0.0135607	0	0	0.354641	0	0.0886602	0.0886602	0	0	0	0	0	0	0	0	0	0	0	0	0	0	0	0	0	0	0	0	0	0	0	0	0	0	0	0	0	0	0	0	0	0	0	0	0	0	0	0	0	0	0	0	0	0	0	0	0	0	0	0	0	0	0		0	0	0.0101705	0.0101705	0.0591068	0.0591068
ENSG00000266385	-	0	0	0	0	0	0	0	0	0	0	0	0	0	0	0	0	0	0	0	0	0	0	0	0	0	0	0	0	0	0	0	0	0	0	0	0	0	0	0	0	0	0	0	0	0	0	0	0	0	0	0	0.023317	0	0	0	0	0.003331	0.003331	0.103238	0	0	0	0.0258095	0.0258095	0	0	0	0	0	0	0	0	0	0	0	0		0	0	0	0	0	0
ENSG00000266389	PIK3R5-DT	0.221094	0	0.14491	0	0.119827	0.0971662	0.0430312	0.397913	0.585938	0.434746	0	0	0	0.236433	0.108821	0	0.981882	0.633079	0.132724	0.436921	0.227101	0.483674	0.486383	0.749472	0	0.046923	0.35329	0.143239	0.238347	0.688872	0	0.200356	0	0	0	0	0.140947	0.0858329	0.669565	0.538865	0	0	0.128304	0	0	0	0	0.148526	0.0879248	0	0.906509	0	0	0	0	0	0.129501	0.129501	1.66401	0.872603	0	0	0.634154	0.400184	0.288052	0	0.144026	0.144026	0	0	0	0	0	0	0	0		0.110555	0.0440934	0.177325	0.0885508	0.291281	0.170629
ENSG00000266392	MIR4740	0	0	0	0	0	0	0	0	0	0	0	0	0	0	0	0	0	0	0	0	0	0	0	0	0	0	0	0	0	0	0	0	0	0	0	0	0	0	0	0	0	0	0	0	0	0	0	0	0	0	0	0	0	0	0	0	0	0	0	0	0	0	0	0	0	0	0	0	0	0	0	0	0	0	0	0		0	0	0	0	0	0
ENSG00000266396	MIR4273	0	0	0	0	0	0	0	0	0	0	0	0	0	0	0	0	0	0	0	0	0	0	0	0	0	0	0	0	0	0	0	0	0	0	0	0	0	0	0	0	0	0	0	0	0	0	0	0	0	0	0	0	0	0	0	0	0	0	0	0	0	0	0	0	0	0	0	0	0	0	0	0	0	0	0	0		0	0	0	0	0	0
ENSG00000266397	-	0	0	0	0	0	0	0	0	0	0	0	0.093338	0	0.0155563	0.0155563	0	0	0	0	0	0	0	0	0	0	0	0	0	0	0	0	0	0	0	0	0	0	0	0	0	0	0	0	0.079754	0	0	0	0.00886156	0.00886156	0	0	0	0	0	0	0	0	0	0	0	0	0.148303	0.0370757	0.0370757	0	0	0	0	0	0.058268	0.029134	0.029134	0	0	0	0		0	0	0.0189508	0.0128411	0	0
ENSG00000266401	-	0.372132	0.131737	0.441327	0.031253	0.185658	0.232421	0.0761425	0.044904	0.046986	0.473575	0.113634	0.048224	0.066856	0.132363	0.0690616	0	0.040597	0.041195	0.048515	0.0325768	0.0110071	0.18262	0.127851	0.191782	0	0.041384	0.108727	0.0381318	0.039001	0.175833	0.067196	0.08089	0.069117	0.165068	0.129452	0.13145	0.107251	0.017696	0	0	0	0.082201	0.008395	0	0	0	0.017059	0.0119617	0.00899904	0.064814	0.062108	0.091529	0.174655	0.04343	0.043732	0.120902	0.0858814	0.0180784	0.118061	0.198724	0.08399	0.108644	0.127355	0.0248504	0.33461	0.050238	0.192424	0.142186	0.032413	0	0.0162065	0.0162065	0.117789	0.225143	0.171466	0.053677		0.220994	0.0614648	0.103324	0.0540914	0.0788732	0.0331344
ENSG00000266402	SNHG25	2.47966	4.73478	3.90541	3.21349	4.78914	3.8245	0.444276	3.60091	2.57005	3.52558	2.15281	5.05012	5.61201	3.75191	0.55297	5.20245	3.64686	4.26679	1.60992	3.6815	0.760946	2.42764	4.29954	3.44194	2.2514	2.06398	2.8969	0.423975	4.09445	2.91012	3.03461	2.1154	3.9832	1.64084	3.8778	2.58044	3.02961	0.320244	4.76228	1.48625	3.34674	0.88587	1.06456	3.0536	3.02494	1.44019	2.77845	2.42699	0.429199	3.35202	2.27901	1.13672	1.48557	1.38333	0.59774	0.775016	1.57277	0.361387	3.88652	3.75899	0.6628	0.177406	2.12143	0.98759	3.94029	4.69018	4.31524	0.374943	4.19864	0.516089	2.35736	1.84127	0.879407	4.85266	2.86603	1.98663		3.96471	0.329965	3.40327	0.580502	3.40968	0.724074
ENSG00000266405	CBX3P2	0.007528	0.002608	0	0.069258	0.107031	0.037285	0.021639	0.157753	0.009622	0.043078	0.324113	0.06848	0.237701	0.140124	0.0500884	0.037995	0.057966	0.029534	0	0.0313737	0.012037	0.047159	0.033868	0.116641	0.08153	0.162951	0.0884298	0.0235342	0.131687	0.180902	0.043243	0.175993	0.101884	0.218227	0.200429	0.245381	0.162218	0.0234442	0.04249	0.131296	0	0.027484	0.072965	0.057841	0.105484	0.196783	0.196145	0.0922764	0.0236166	0	0	0	0.055656	0.043129	0.105015	0.2659	0.0671	0.0362438	0.099024	0.04277	0	0.453813	0.148902	0.10364	0.153531	0.209614	0.181572	0.0280415	0.089272	0.126682	0.107977	0.018705	0.070387	0	0.0351935	0.0351935		0.07851	0.0311214	0.132088	0.0372049	0.032647	0.0118818
ENSG00000266407	MIR3157	0	0	0	0	0	0	0	0	0	0	0	0	0.142376	0.0237293	0.0237293	0	0	0	0	0	0	0	0	0	0	0	0	0	0	0	0	0	0	0	0	0	0	0	0	0	0	0	0	0	0	0	0	0	0	0	0	0	0	0	0	0	0	0	0	0	0	0	0	0	0	0	0	0	0	0	0	0	0	0	0	0		0	0	0.017797	0.017797	0	0
ENSG00000266412	NCOA4	37.5408	35.4119	44.8877	41.2732	41.3014	40.083	1.64723	48.8288	43.8684	51.4282	44.2893	32.622	30.7471	41.964	3.45842	34.3775	45.046	45.5652	37.7385	40.6818	2.75835	45.7322	41.3439	56.7522	56.1153	48.5552	49.6998	2.98134	53.3723	47.7515	39.5385	45.3634	46.8499	66.6937	61.097	54.3465	51.8766	3.13345	43.3782	51.5442	53.7204	46.6445	41.2594	39.4349	48.9124	55.1868	48.2227	47.5893	1.81923	37.462	43.7177	41.1422	46.7244	46.3013	47.3763	46.5397	44.1805	1.39158	53.0497	64.9301	51.9124	65.9637	58.964	3.75602	40.5792	43.4821	42.0306	1.45145	33.6314	36.8095	35.2205	1.58906	41.5308	24.4032	32.967	8.56378		40.6395	1.23346	40.2781	2.77773	38.1102	3.25236
ENSG00000266415	MIR4636	0	0	0	0	0	0	0	0	0	0	0	0	0	0	0	0	0	0	0	0	0	0	0	0	0	0	0	0	0	0	0	0	0	0.031662	0	0	0.00395775	0.00395775	0	0	0	0	0	0	0	0	0	0	0	0	0	0	0	0	0	0	0	0	0	0	0	0	0	0	0	0	0	0	0	0	0	0	0	0	0	0		0	0	0	0	0	0
ENSG00000266416	-	0	0	0	0	0	0	0	0	0	0	0	0	0	0	0	0	0	0	0	0	0	0	0	0	0	0	0	0	0	0	0	0	0	0	0	0	0	0	0	0	0	0	0	0	0	0	0	0	0	0	0	0	0	0	0	0	0	0	0	0	0	0	0	0	0	0	0	0	0	0	0	0	0	0	0	0		0	0	0	0	0	0
ENSG00000266417	MIR4424	0	0	0	0	0	0	0	0	0	0	0	0	0	0	0	0	0	0	0	0	0	0	0	0	0	0	0	0	0	0	0	0	0	0	0	0.169392	0.021174	0.021174	0	0	0	0	0	0	0	0	0	0	0	0	0	0	0	0	0	0	0	0	0	0	0	0	0	0	0	0	0	0	0	0	0	0	0	0	0	0		0	0	0	0	0	0
ENSG00000266420	RN7SL118P	0.199023	0	0	0	0	0.0398046	0.0398046	0	0	0	0	0.09533	0.07203	0.0278933	0.0178959	0.106034	0.118777	0.005274	0	0.0575212	0.0318122	0.05746	0.015375	0.206292	0	0.046102	0.0650458	0.0367866	0	0.02641	0	0	0.071214	0	0	0	0.012203	0.00904119	0.011167	0	0	0.053826	0	0	0.157167	0.100559	0	0.0358577	0.019099	0	0	0	0.039028	0	0	0	0.00557543	0.00557543	0.436609	0.092135	0	0.020245	0.137247	0.101726	0.136863	0.010344	0.0736035	0.0632595	0	0.088768	0.044384	0.044384	0	0.120053	0.0600265	0.0600265		0.0494614	0.0313671	0.032016	0.0157863	0.0583563	0.0254027
ENSG00000266421	MIR4451	0.059082	0	0	0	0	0.0118164	0.0118164	0	0	0	0	0.105926	0.30638	0.0687177	0.0505821	0.303769	0.276994	0	0	0.145191	0.0840039	0.017649	0.050471	0	0	0	0.013624	0.00982533	0	0.230069	0	0.283603	0	0.014392	0.05958	0.089829	0.0846841	0.0396001	0	0	0	0	0.072638	0	0.373735	0.184054	0.0323	0.0736363	0.0426667	0.071848	0	0	0.341498	0	0.160975	0.173483	0.106829	0.0482812	0.185511	0	0.105532	0	0.0727607	0.0450692	0	0.09466	0.04733	0.04733	0.39967	0.117843	0.258757	0.140913	0.10698	0.18498	0.14598	0.039		0.0219631	0.014699	0.116227	0.0552012	0.145454	0.0540749
ENSG00000266423	MIR3163	0	0	0	0	0	0	0	0	0	0	0	0	0	0	0	0	0	0	0	0	0	0	0	0	0	0	0	0	0	0	0	0	0	0	0	0	0	0	0	0	0	0	0	0	0	0	0	0	0	0	0	0	0	0	0	0	0	0	0	0	0	0	0	0	0	0	0	0	0	0	0	0	0	0	0	0		0	0	0	0	0	0
ENSG00000266426	MIR4719	0	0	0	0	0	0	0	0	0	0	0	0	0	0	0	0	0	0	0	0	0	0	0	0	0	0	0	0	0	0	0	0	0	0	0	0	0	0	0	0	0	0	0	0	0	0	0	0	0	0	0	0	0	0	0	0	0	0	0	0	0	0	0	0	0	0	0	0	0	0	0	0	0	0	0	0		0	0	0	0	0	0
ENSG00000266431	MIR5580	0	0	0	0	0	0	0	0	0	0	0	0	0	0	0	0	0	0	0	0	0	0	0	0	0	0	0	0	0	0	0	0	0	0	0	0	0	0	0	0	0	0	0	0	0	0	0	0	0	0	0	0	0	0	0	0	0	0	0	0	0	0	0	0	0	0	0	0	0	0	0	0	0	0	0	0		0	0	0	0	0	0
ENSG00000266433	TBC1D3P5	0	0	0	0	0	0	0	0	0	0	0	0.004733	0	0.000788833	0.000788833	0	0	0	0	0	0	0	0.038434	0	0	0	0.0076868	0.0076868	0	0	0	0	0	0	0	0	0	0	0	0	0	0	0.00967	0	0	0	0	0.00107444	0.00107444	0	0	0	0	0	0	0	0	0	0	0	0.018758	0	0.0046895	0.0046895	0	0	0	0	0	0	0	0	0	0	0	0		0	0	0.000591625	0.000591625	0	0
ENSG00000266436	MIR4264	0	0	0	0	0	0	0	0	0	0	0	0	0	0	0	0	0	0	0	0	0	0	0	0	0	0	0	0	0	0	0	0	0	0	0	0	0	0	0	0	0	0	0	0	0	0	0	0	0	0	0	0	0	0	0	0	0	0	0	0	0	0	0	0	0	0	0	0	0	0	0	0	0	0	0	0		0	0	0	0	0	0
ENSG00000266437	MIR4746	0.004942	0	0	0.064507	0.065554	0.0270006	0.0155527	0.003412	0.003418	0	0	0	0.004676	0.00191767	0.000877967	0	0.024206	0.001913	0	0.00652975	0.00590931	0.016779	0.004809	0.008497	0.011913	0.013371	0.0110738	0.00205449	0	0.008416	0.149895	0.008333	0.034206	0.031668	0	0.013884	0.0308003	0.0176196	0.008629	7.3e-05	0.045959	0	0.002448	0	0	0.01375	0	0.00787322	0.00503303	0	0	0.016918	0.001533	0.00926	0	0	0.00395871	0.00251006	0.037431	0	0.003236	0.041824	0.0206228	0.0110288	0.020101	0.004405	0.012253	0.007848	0.004572	0.006617	0.0055945	0.0010225	0.014742	0	0.007371	0.007371		0.022787	0.0112033	0.00283687	0.000901333	0.00681017	0.0041978
ENSG00000266439	RN7SL493P	0.140309	0.049005	0.220957	0	0	0.0820542	0.0431542	0.048982	0	0	0	0	0.069678	0.0197767	0.01279	0	0	0	0	0	0	0	0	0	0	0	0	0	0	0.067713	0	0	0	0	0	0.112739	0.0225565	0.0153674	0	0	0	0	0	0	0	0	0	0	0	0	0	0	0	0	0	0	0	0	0	0	0	0	0	0	0	0.14104	0.07052	0.07052	0	0	0	0	0	0	0	0		0.0787587	0.0335878	0.0148325	0.00990512	0	0
ENSG00000266441	ARHGAP28-AS1	0	0	0	0	0	0	0	0.007817	0	0	0	0.027063	0	0.00581333	0.0044375	0.021756	0	0.002285	0	0.00601025	0.00527614	0	0.021073	0	0	0	0.0042146	0.0042146	0	0	0	0.002693	0	0	0	0	0.000336625	0.000336625	0	0	0	0.061197	0	0	0	0	0.004985	0.00735356	0.00675283	0	0.055741	0	0	0	0	0	0.007963	0.007963	0	0	0	0	0	0	0	0.022087	0.0110435	0.0110435	0	0	0	0	0	0	0	0		0.00315529	0.00315529	0.00436	0.0033844	0.00400683	0.00356939
ENSG00000266445	NARF-AS1	0	0	0	0	0	0	0	0	0	0	0	0	0	0	0	0	0	0	0	0	0	0	0	0	0	0	0	0	0	0	0	0	0	0	0	0	0	0	0	0	0	0	0	0	0	0	0	0	0	0	0	0	0	0	0	0	0	0	0	0	0	0	0	0	0	0	0	0	0	0	0	0	0	0	0	0		0	0	0	0	0	0
ENSG00000266446	-	0	0.207719	0	0	0	0.0415438	0.0415438	0	0	0	0	0	0	0	0	0.112662	0	0	0	0.0281655	0.0281655	0	0.006033	0	0	0	0.0012066	0.0012066	0	0	0	0	0	0	0	0	0	0	0.050248	0	0	0.062191	0.025842	0	0	0	0	0.0153646	0.00827963	0	0	0.040175	0	0	0	0	0.00573929	0.00573929	0	0	0	0	0	0	0	0.055294	0.027647	0.027647	0	0	0	0	0	0	0	0		0.0375733	0.0294078	0	0	0.018777	0.018777
ENSG00000266448	-	0	0	0	0	0	0	0	0	0	0	0	0	0	0	0	0	0	0	0	0	0	0	0	0	0	0	0	0	0	0	0	0	0	0	0	0	0	0	0	0	0	0	0	0	0	0	0	0	0	0	0	0	0	0	0	0	0	0	0	0	0	0	0	0	0	0	0	0	0	0	0	0	0	0	0	0		0	0	0	0	0	0
ENSG00000266449	MIR3713	0	0	0	0	0	0	0	0	0	0	0	0	0	0	0	0	0	0	0	0	0	0	0	0	0	0	0	0	0	0	0	0	0	0	0	0	0	0	0	0	0	0	0	0	0	0	0	0	0	0	0	0	0	0	0	0	0	0	0	0	0	0	0	0	0	0	0	0	0	0	0	0	0	0	0	0		0	0	0	0	0	0
ENSG00000266450	-	0.844054	0.038341	0.283039	0.038071	0.153134	0.271328	0.150136	0.190762	0.119343	0.336396	0.292385	0.490011	0.418921	0.30797	0.0565148	0.008822	0.040864	0	0.054824	0.0261275	0.0129833	0.151821	0.154612	0.381946	0	0.128423	0.16336	0.0616022	0.033725	0.044343	0.085989	0.485494	0.144649	0.277119	0.247822	0.276731	0.199484	0.0540445	0.122182	0.139608	0.156665	0.333638	0.05876	0.098232	0.247553	0.285375	0.103729	0.171749	0.0314865	0.200126	0.029319	0	0.092129	0	0.072029	0.043628	0.0624616	0.026358	0.156194	0.242689	0.076484	0.127524	0.150723	0.0348058	0.091591	0	0.0457955	0.0457955	0.104864	0.082249	0.0935565	0.0113075	0	0.117581	0.0587905	0.0587905		0.20689	0.112088	0.254366	0.0542865	0.0370152	0.0185813
ENSG00000266454	MIR3179-3	0.027745	0.00623	0.068427	0	0.048154	0.0301112	0.0127989	0.044881	0.07292	0.028841	0.033346	0.126139	0.05927	0.0608995	0.0146593	0	0.102769	0	0	0.0256922	0.0256922	0.123051	0.059084	0.148792	0.021598	0.028515	0.076208	0.0255077	0.027229	0.044982	0.004643	0.024197	0	0	0.071238	0.064527	0.029602	0.0100002	0.224029	0.079803	0.121895	0.018377	0.250269	0.049371	0.107338	0.135669	0.03384	0.113399	0.0269166	0.02352	0.037906	0	0	0.150811	0.076459	0.052148	0.048692	0.0199422	0.137352	0.243651	0	0.116184	0.124297	0.0499428	0	0	0	0	0.092185	0.023772	0.0579785	0.0342065	0.02481	0.102399	0.0636045	0.0387945		0.021508	0.0104329	0.0601693	0.0125356	0.0383297	0.0206943
ENSG00000266456	-	0	0	0	0	0	0	0	0	0	0	0	0	0	0	0	0	0	0	0	0	0	0	0	0	0	0	0	0	0	0	0	0	0	0.016387	0	0	0.00204837	0.00204837	0	0	0	0	0	0	0	0	0	0	0	0	0	0	0	0	0	0	0	0	0.031975	0	0	0	0.00799375	0.00799375	0	0	0	0	0	0	0	0	0	0	0	0		0	0	0	0	0	0
ENSG00000266458	MIR4259	0	0	0	0	0	0	0	0	0	0	0	0	0	0	0	0	0	0	0	0	0	0.005619	0.006496	0	0	0	0.002423	0.00149024	0	0	0	0	0	0	0.145578	0	0.0181973	0.0181973	0	0	0	0	0	0	0	0	0	0	0	0	0	0	0	0	0	0	0	0	0	0	0	0	0	0	0	0	0	0	0.189942	0	0.094971	0.094971	0	0	0	0		0	0	0.0237427	0.0237427	0	0
ENSG00000266460	.	0	0	0	0	0	0	0	0	0	0	0	0	0	0	0	0	0	0	0	0	0	0	0	0	0	0	0	0	0	0	0	0	0	0	0	0	0	0	0	0	0	0	0	0	0	0	0	0	0	0	0	0	0	0	0	0	0	0	0	0	0	0	0	0	0	0	0	0	0	0	0	0	0	0	0	0		0	0	0	0	0	0
ENSG00000266461	MIR2392	0	0	0	0	0	0	0	0	0	0	0	0	0	0	0	0	0	0	0	0	0	0	0	0	0	0	0	0	0	0	0	0	0	0	0	0	0	0	0	0	0	0	0	0	0	0	0	0	0	0	0	0	0	0	0	0	0	0	0	0	0	0	0	0	0	0	0	0	0	0	0	0	0	0	0	0		0	0	0	0	0	0
ENSG00000266463	MIR3196	0	0	0	0	0.114375	0.022875	0.022875	0	0	0	0	0	0	0	0	0	0	0	0	0	0	0.008167	0	0	0	0	0.0016334	0.0016334	0	0	0	0	0	0	0	0	0	0	0	0	0	0	0	0	0	0	0	0	0	0	0	0	0	0	0	0	0	0	0	0	0	0	0	0	0	0	0	0	0	0	0	0	0.464275	0.075148	0.269711	0.194563		0.0163393	0.0163393	0	0	0.0899038	0.0758732
ENSG00000266466	-	0	0	0	0	0	0	0	0	0	0	0	0	0	0	0	0	0	0	0	0	0	0	0	0	0	0	0	0	0	0	0	0	0	0	0	0	0	0	0	0	0	0	0	0	0	0	0	0	0	0	7.8e-05	0	0	0	0	0	1.11429e-05	1.11429e-05	0	0	0	0	0	0	0	0	0	0	0	0	0	0	0	0	0	0		0	0	0	0	0	0
ENSG00000266467	RN7SL220P	0.093228	0	0	0	0.039355	0.0265166	0.0183366	0.027121	0	0.221487	0.160622	0.120564	0.038297	0.0946818	0.0354993	0	0	0	0	0	0	0.197125	0.026413	0	0.011096	0	0.0469268	0.0378605	0	0	0	0.147001	0.08343	0	0	0.035008	0.0331799	0.0193595	0.094093	0	0	0.061304	0.200857	0	0.06665	0	0.048727	0.0524034	0.0220658	0	0	0.128597	0	0	0	0	0.018371	0.018371	0	0	0	0	0	0	0	0	0	0	0.134556	0.268632	0.201594	0.067038	0.049032	0	0.024516	0.024516		0.0189404	0.0135656	0.12141	0.0337902	0.008172	0.008172
ENSG00000266469	-	0.000831	0	0.001452	0	0.019646	0.0043858	0.00382484	0.000371	0.014519	0.072797	0	0.000242	0.000106	0.0146725	0.0118585	0	0.000699	0	0	0.00017475	0.00017475	0.009874	0	0.006146	0.001546	0.055025	0.0145182	0.010275	0.003969	0.00968	0.001146	0	0.000666	0.102676	0.006237	0.059522	0.022987	0.0133685	0.004925	0.000426	0.005989	0.066198	0.01232	0.002751	0.024597	0.000478	0.017868	0.0150613	0.00695695	0.052155	0.059535	0.03252	0.039112	0.035353	0.019951	0.051688	0.0414734	0.00518943	0.098641	0.001544	0	0.004321	0.0261265	0.024188	0.000562	0	0.000281	0.000281	0.023981	0.003253	0.013617	0.010364	0.00071	0.003201	0.0019555	0.0012455		0.003213	0.0027465	0.0144086	0.00889945	0.000768333	0.000506527
ENSG00000266470	-	0	0	0	0	0	0	0	0	0	0	0	0	0	0	0	0	0	0	0	0	0	0	0	0	0	0	0	0	0	0	0	0	0	0	0	0	0	0	0	0	0	0	0	0	0	0	0	0	0	0	0	0	0	0	0	0	0	0	0	0	0	0	0	0	0	0	0	0	0	0	0	0	0	0	0	0		0	0	0	0	0	0
ENSG00000266472	MRPS21	49.3047	60.9565	57.72	50.5604	45.6479	52.8379	2.82058	40.9391	39.2014	29.9375	33.2926	39.219	41.2802	37.3116	1.88544	26.9073	49.0446	49.5253	32.9348	39.603	5.72452	25.0331	33.5735	31.6945	33.6611	40.144	32.8212	2.41681	55.9366	56.3822	47.1384	47.7068	48.0535	43.2001	37.2138	38.5479	46.7724	2.50268	30.8994	30.3688	29.5833	29.1884	22.2948	32.3321	27.044	29.4761	24.0099	28.3552	1.10007	30.7266	40.5298	36.2933	40.2906	34.7008	23.3379	30.8084	33.8125	2.3006	31.6747	29.6908	31.4535	33.765	31.646	0.834227	38.6275	33.702	36.1648	2.46279	36.2098	24.3063	30.2581	5.95179	34.3466	55.1453	44.7459	10.3993		48.0742	3.6787	35.5482	2.12184	41.3173	4.63609
ENSG00000266473	HELZ-AS1	0.086682	0.259794	0.128316	0.144072	0.046638	0.1331	0.0359339	0.284912	0.190501	0.140848	0.108755	0.037419	0.036686	0.133187	0.0389208	0	0.109354	0.261534	0	0.092722	0.061893	0.05646	0.111993	0.009323	0	0.031707	0.0418966	0.0200572	0.325659	0.090355	0.025687	0.078184	0.138528	0	0.037489	0.068891	0.0955991	0.0361589	0.147484	0.030006	0.151322	0.094371	0.086629	0.043768	0.209776	0.098307	0.073869	0.103948	0.0189137	0	0.093832	0	0.007228	0.051032	0.059078	0.105066	0.0451766	0.016693	0.113888	0	0.097933	0.244956	0.114194	0.0503351	0.297663	0.040358	0.169011	0.128652	0.212111	0.192903	0.202507	0.009604	0.083057	0.129275	0.106166	0.023109		0.14336	0.0380382	0.150517	0.0307168	0.0972033	0.039698
ENSG00000266477	RN7SL616P	0	0	0	0	0	0	0	0	0	0	0	0	0	0	0	0	0	0	0	0	0	0	0	0	0	0	0	0	0	0	0	0	0	0	0	0	0	0	0	0	0	0	0	0	0	0	0	0	0	0	0	0	0	0	0	0	0	0	0	0	0	0	0	0	0	0	0	0	0	0	0	0	0	0	0	0		0	0	0	0	0	0
ENSG00000266478	MIR5197	0	0	0	0	0	0	0	0	0	0	0	0	0	0	0	0	0	0	0	0	0	0	0	0	0	0	0	0	0	0	0	0	0	0	0	0	0	0	0	0	0	0	0	0	0	0	0	0	0	0	0	0	0	0	0	0	0	0	0	0	0	0	0	0	0	0	0	0	0	0	0	0	0	0	0	0		0	0	0	0	0	0
ENSG00000266479	.	0	0	0	0	0	0	0	0	0	0	0	0	0	0	0	0	0	0	0	0	0	0	0	0	0	0	0	0	0	0.039916	0	0	0	0	0	0	0.0049895	0.0049895	0	0	0	0	0	0	0	0	0	0	0	0	0	0	0	0	0	0	0	0	0	0	0	0	0	0	0	0	0	0	0	0	0	0	0	0	0	0		0	0	0	0	0	0
ENSG00000266489	-	0	0	0	0	0	0	0	0	0	0	0	0	0	0	0	0	0	0	0	0	0	0	0	0	0	0	0	0	0.011724	0	0	0	0	0	0	0	0.0014655	0.0014655	0	0	0	0	0.010249	0	0	0	0	0.00113878	0.00113878	0	0	0	0	0	0	0	0	0	0	0	0	0	0	0	0	0	0	0	0	0	0	0	0	0	0	0		0	0	0	0	0	0
ENSG00000266490	-	0.091021	0.154106	0.302464	0.141241	0.244102	0.186587	0.0380655	0.156282	0.243424	0.284549	0.51279	0.537355	0.438602	0.362167	0.0637007	0.319366	0.122231	0.053455	0.260584	0.188909	0.0612033	0.250473	0.131188	0.426781	0.12778	0.438368	0.274918	0.0680749	0.439069	0.230508	0.110451	0.15325	0.214568	0.277965	0.20867	0.712242	0.29334	0.0690946	0.166643	0.209378	0.092255	0.635607	0.347213	0.098137	0.62828	0.197367	0.37722	0.305789	0.0695947	0	0	0.268274	0.133889	0.015854	0	0.189476	0.0867847	0.0417842	0.200961	0.262659	0.2787	0.354918	0.274309	0.0316659	0.292875	0.176421	0.234648	0.058227	0.259642	0.343453	0.301547	0.0419055	0.105577	0.078744	0.0921605	0.0134165		0.200319	0.030496	0.347012	0.0483214	0.15666	0.0438902
ENSG00000266494	MIR4641	0.107978	0.251082	0.162206	0.368978	0	0.178049	0.0627097	0.363671	0	0.478361	0	0.105926	0.060347	0.168051	0.0829661	0	0.245517	0	0	0.0613793	0.0613793	0	0.308946	0.364755	0	0.281724	0.191085	0.0791501	0.161512	0.275386	0.036771	0	0.136242	0	0.349712	0	0.119953	0.0480005	0	0	0.208356	0.068315	0.098938	0	0	0	0	0.0417343	0.0242075	0	0.08925	0	0	0	0	0.199769	0.0412884	0.0292526	0	0	0	0.078225	0.0195563	0.0195563	0	0	0	0	0	0	0	0	0	0.193388	0.096694	0.096694		0.127178	0.0543222	0.126038	0.0666632	0.0731508	0.0467516
ENSG00000266495	-	0.062113	0.032192	0.025298	0.037653	0.062925	0.0440362	0.0077965	0.088669	0.017718	0.081389	0.047948	0.012866	0	0.0414317	0.0152374	0	8e-05	0.029774	0	0.0074635	0.00743686	0.019013	0.026641	0.006282	0.223099	0.027277	0.0604624	0.0408347	0.045136	0.08737	0.018625	0.190535	0.097902	0.011941	0.098096	0	0.0687006	0.022326	0.038978	0.031129	0.075417	0.050014	0.01189	0	0.018278	0	0	0.0250784	0.00873413	0.129544	0	0	0	0	0.001718	0	0.0187517	0.018467	0.109177	0.091035	0	0.033254	0.0583665	0.0253085	0.057989	0.014245	0.036117	0.021872	0.034841	0	0.0174205	0.0174205	0.028166	0.037443	0.0328045	0.0046385		0.0417736	0.00733885	0.0354289	0.0122745	0.0159105	0.00721788
ENSG00000266497	RDM1P2	0.012588	0	0	0	0	0.0025176	0.0025176	0	0	0.027922	0.054243	0.025932	0	0.0180162	0.00903127	0	0	0	0	0	0	0.019684	0.029824	0.009122	0	0.021087	0.0159434	0.00516645	0	0	0	0	0	0	0	0	0	0	0	0	0	0.13481	0	0	0	0	0	0.0149789	0.0149789	0	0	0.015552	0	0.014551	0	0	0.00430043	0.00277806	0	0	0.024827	0	0.00620675	0.00620675	0.050329	0	0.0251645	0.0251645	0	0.035913	0.0179565	0.0179565	0	0	0	0		0.00898814	0.00711464	0.0180012	0.00743038	0	0
ENSG00000266498	-	0	0.049585	0	0.206711	0	0.0512592	0.0400316	0.062861	0.027349	0	0.060254	0.049186	0	0.033275	0.0116989	0.045868	0.060971	0.101453	0.004811	0.0532757	0.0199666	0.031522	0.054408	0.061041	0	0	0.0293942	0.012961	0	0.021352	0.115104	0	0	0.09877	0	0.044704	0.0349913	0.0167245	0.038418	0.033212	0	0	0.025665	0	0.123671	0.048842	0.043284	0.034788	0.0128557	0.051412	0	0	0	0	0.030978	0.101915	0.0263293	0.0147494	0.205939	0.065179	0.088148	0.16993	0.132299	0.0332833	0.086552	0.084469	0.0855105	0.0010415	0	0.02171	0.010855	0.010855	0.056609	0.050964	0.0537865	0.0028225		0.0610453	0.0283384	0.02767	0.00953899	0.053446	0.0126494
ENSG00000266501	ATG12P1	0.039473	0.230638	0.073889	0.185207	0.084533	0.122748	0.0362793	0.051265	0.153346	0.153856	0	0.086673	0	0.07419	0.0284617	0	0	0.311679	0	0.0779197	0.0779197	0.068859	0.209173	0.201269	0.099167	0.234102	0.162514	0.0328542	0.126328	0.092247	0.046337	0.18292	0.073895	0.302827	0.097114	0.116432	0.129763	0.0285109	0	0.096882	0	0.065698	0.014206	0.107354	0.177056	0.236547	0	0.077527	0.0285381	0.101856	0.347664	0.105453	0.177662	0	0	0.119244	0.121697	0.0448482	0.165213	0.173121	0.083871	0.24514	0.166836	0.0329859	0.087685	0	0.0438425	0.0438425	0	0	0	0	0	0.358482	0.179241	0.179241		0.100204	0.0304968	0.0556425	0.0241122	0.111694	0.0708991
ENSG00000266502	MIR5681A	0	0	0	0	0	0	0	0	0	0	0	0	0	0	0	0	0	0	0	0	0	0	0	0	0	0	0	0	0	0	0	0	0	0	0	0	0	0	0	0	0	0	0	0	0	0	0	0	0	0	0	0	0	0	0	0	0	0	0	0	0	0	0	0	0	0	0	0	0	0	0	0	0	0	0	0		0	0	0	0	0	0
ENSG00000266503	RN7SL162P	0	0	0	0	0	0	0	0	0	0	0	0	0	0	0	0	0	0	0	0	0	0	0	0	0	0	0	0	0.060424	0	0	0	0	0	0	0	0.007553	0.007553	0	0	0	0	0	0	0	0	0	0	0	0	0	0	0	0	0	0	0	0	0	0	0	0	0	0	0	0	0	0	0	0	0	0	0	0	0	0		0	0	0	0	0	0
ENSG00000266504	RDM1P1	0.012588	0	0	0	0	0.0025176	0.0025176	0	0	0.023	0.021365	0.023089	0	0.0112423	0.00503397	0	0	0	0	0	0	0.019756	0.022206	0.009105	0	0.010575	0.0123284	0.00398867	0	0	0	0	0	0	0	0	0	0	0	0	0	0.055745	0	0	0	0	0	0.00619389	0.00619389	0	0	0.015551	0	0.014546	0	0	0.00429957	0.00277753	0	0	0	0	0	0	0.023558	0	0.011779	0.011779	0	0.028141	0.0140705	0.0140705	0	0	0	0		0.00516371	0.00354155	0.0119494	0.00456732	0	0
ENSG00000266505	-	0	0	0.008669	0	0	0.0017338	0.0017338	0.01065	0	0.013136	0	0.004228	0	0.004669	0.00240177	0	0	0.023621	0	0.00590525	0.00590525	0.009011	0.008563	0.022623	0	0	0.0080394	0.00414224	0	0.007367	0	0	0	0	0	0.047867	0.00690425	0.00592237	0	0	0	0	0	0	0	0	0	0	0	0	0.015831	0	0	0	0.027112	0.025145	0.00972686	0.00477012	0	0.016084	0	0	0.004021	0.004021	0	0	0	0	0.029863	0	0.0149315	0.0149315	0	0	0	0		0.00123843	0.00123843	0.00723462	0.00372476	0.00393683	0.00393683
ENSG00000266507	MIR4479	0	0	0.21327	0.927231	0.718367	0.371774	0.191078	0.56267	0.474227	1.17215	0	0.067012	0.30638	0.430407	0.173425	0.507887	0.819278	0.475538	0.741149	0.635963	0.085053	0.866184	0.695225	0.425377	1.91224	0.514912	0.882787	0.268308	0.866432	0.940799	0.665367	0.273617	0.570565	0.309928	0.17097	0.169392	0.495884	0.10903	0.346561	1.11033	0.980993	0.848953	0.190085	0	0.373735	0.069992	0.407489	0.480904	0.13444	0.296735	1.23574	0.320851	0.413759	0.537986	0	0.645064	0.492877	0.14592	0.547246	0.407757	0.208091	0.37889	0.385496	0.0696269	0.503646	0.424569	0.464108	0.0395385	0.203856	0.491784	0.34782	0.143964	0.441291	0	0.220645	0.220645		0.398155	0.133231	0.40976	0.130519	0.497524	0.117496
ENSG00000266508	MIR3201	0	0	0	0	0	0	0	0	0	0	0	0	0	0	0	0	0	0	0	0	0	0	0	0	0	0	0	0	0	0	0	0	0	0	0	0	0	0	0	0	0	0	0	0	0	0	0	0	0	0	0	0	0	0	0	0	0	0	0	0	0	0	0	0	0	0	0	0	0	0	0	0	0	0	0	0		0	0	0	0	0	0
ENSG00000266509	MIR3934	0	0	0	0	0	0	0	0	0	0	0	0	0	0	0	0	0	0	0	0	0	0	0	0	0	0	0	0	0	0	0	0	0	0	0	0	0	0	0	0	0	0	0.005484	0	0	0	0	0.000609333	0.000609333	0	0	0	0	0	0	0	0	0	0	0	0.003659	0	0.00091475	0.00091475	0	0	0	0	0	0	0	0	0	0	0	0		0	0	0	0	0	0
ENSG00000266513	-	0	0	0	0	0	0	0	0	0	0	0	0	0	0	0	0	0	0	0	0	0	0	0	0	0	0	0	0	0.045755	0	0	0	0	0	0	0	0.00571937	0.00571937	0	0	0	0	0	0	0	0	0	0	0	0	0	0	0	0	0	0	0	0	0	0	0	0	0	0	0	0	0	0	0	0	0	0	0	0	0	0		0	0	0	0	0	0
ENSG00000266514	MIR3689F	0	0	0	0	0	0	0	0	0	0	0	0	0	0	0	0	0	0	0	0	0	0	0	0	0	0	0	0	0	0	0	0	0	0	0	0	0	0	0	0	0.335535	0	0	0	0	0	0	0.0372817	0.0372817	0	0	0	0	0	0	0	0	0	0	0	0	0	0	0	0	0	0	0	0	0	0	0	0	0	0	0		0	0	0	0	0	0
ENSG00000266515	MIR4452	0	0	0	0	0	0	0	0	0	0	0	0	0	0	0	0	0	0	0	0	0	0	0	0	0	0	0	0	0	0	0	0	0	0	0	0	0	0	0	0	0	0	0	0	0	0	0	0	0	0	0	0	0	0	0	0	0	0	0	0	0	0	0	0	0	0	0	0	0	0	0	0	0	0	0	0		0	0	0	0	0	0
ENSG00000266517	MIR4715	0	0	0	0	0	0	0	0	0	0	0	0	0	0	0	0	0	0	0	0	0	0	0	0	0	0	0	0	0	0	0	0	0	0	0	0	0	0	0	0	0	0	0	0	0	0	0	0	0	0	0	0	0	0	0	0	0	0	0	0	0	0	0	0	0	0	0	0	0	0	0	0	0	0	0	0		0	0	0	0	0	0
ENSG00000266518	MIR4268	0	0	0	0	0	0	0	0	0	0	0	0	0	0	0	0	0	0	0	0	0	0	0	0	0	0	0	0	0	0	0	0	0	0	0	0	0	0	0	0	0	0	0	0	0	0	0	0	0	0	0	0	0	0	0	0	0	0	0	0	0	0	0	0	0	0	0	0	0	0	0	0	0	0	0	0		0	0	0	0	0	0
ENSG00000266520	RAC1P1	0	0	0	0	0	0	0	0	0	0	0	0	0	0	0	0	0	0	0	0	0	0	0	0	0	0	0	0	0	0	0	0	0	0	0	0	0	0	0	0	0	0	0	0	0	0	0	0	0	0	0	0	0	0	0	0	0	0	0	0	0	0	0	0	0	0	0	0	0	0	0	0	0	0	0	0		0	0	0	0	0	0
ENSG00000266521	-	0	0.078556	0	0	0	0.0157112	0.0157112	0.179827	0	0.025932	0	0	0.076064	0.0469705	0.0291882	0	0	0	0	0	0	0.158166	0.045459	0	0	0	0.040725	0.0306516	0.033956	0.156922	0	0	0	0	0	0	0.0238597	0.0194676	0.10673	0.048913	0	0.320062	0	0	0	0.064185	0	0.0599878	0.0349516	0	0	0	0	0	0	0	0	0	0.141926	0	0	0.419047	0.140243	0.0987719	0	0	0	0	0	0.035542	0.017771	0.017771	0	0.115773	0.0578865	0.0578865		0.0112223	0.0112223	0.0396706	0.0221477	0.0192955	0.0192955
ENSG00000266522	-	0	0	0	0	0	0	0	0.053111	0	0	0	0.070999	0	0.020685	0.0132846	0	0	0	0	0	0	0	0	0	0	0	0	0	0	0.06468	0	0	0	0	0	0	0.008085	0.008085	0.063727	0	0	0	0	0	0	0	0	0.00708078	0.00708078	0	0	0	0	0	0	0	0	0	0	0	0.112178	0	0.0280445	0.0280445	0	0	0	0	0	0	0	0	0	0	0	0		0	0	0.0155137	0.0102958	0	0
ENSG00000266524	GDF10	0.036466	0.014596	0.037613	0	0	0.017735	0.00832136	0	0	0.013718	0	0.002666	0	0.00273067	0.00224018	0	0	0.0351	0	0.008775	0.008775	0	0.008333	0.045727	0	0	0.010812	0.00887666	0.015745	0	0	0.015997	0	0	0	0	0.00396775	0.00259761	0	0	0.013343	0	0	0	0	0	0	0.00148256	0.00148256	0.011735	0	0	0	0	0	0	0.00167643	0.00167643	0	0	0	0	0	0	0	0	0	0	0	0	0	0	0	0	0	0		0.0126679	0.00660849	0.002048	0.00169946	0.00585	0.00585
ENSG00000266525	MIR4650-1	0	0	0	0	0	0	0	0	0	0	0	0	0	0	0	0	0	0	0	0	0	0	0	0	0	0	0	0	0	0	0	0	0	0	0	0	0	0	0	0	0	0	0	0	0	0	0	0	0	0	0	0	0	0	0	0	0	0	0	0	0	0	0	0	0	0	0	0	0	0	0	0	0	0	0	0		0	0	0	0	0	0
ENSG00000266527	-	0	0	0	0	0	0	0	0	0	0	0	0	0	0	0	0	0	0	0	0	0	0	0	0	0	0	0	0	0	0	0	0	0	0	0	0	0	0	0	0	0	0	0	0	0	0	0	0	0	0	0	0	0	0	0.048474	0	0.00692486	0.00692486	0	0	0	0	0	0	0	0	0	0	0	0	0	0	0	0	0	0		0	0	0	0	0	0
ENSG00000266529	MTCYBP13	0	0	0	0	0	0	0	0	0	0	0	0	0	0	0	0	0	0	0	0	0	0	0	0	0	0	0	0	0	0	0	0	0	0	0	0	0	0	0	0	0	0	0	0	0	0	0	0	0	0	0	0	0	0	0	0	0	0	0	0	0	0	0	0	0	0	0	0	0	0	0	0	0	0	0	0		0	0	0	0	0	0
ENSG00000266530	MIR4318	0	0	0	0	0	0	0	0	0	0	0	0	0	0	0	0	0	0	0	0	0	0	0	0	0	0	0	0	0	0	0	0	0	0	0	0	0	0	0	0	0	0	0	0	0	0	0	0	0	0	0	0	0	0	0	0	0	0	0	0	0	0	0	0	0	0	0	0	0	0	0	0	0	0	0	0		0	0	0	0	0	0
ENSG00000266531	MIR4706	0	0	0	0	0	0	0	0	0	0	0	0	0	0	0	0	0.096272	0	0	0.024068	0.024068	0.029503	0.100943	0.145902	0	0	0.0552696	0.0292179	0	0	0	0.141801	0	0	0	0	0.0177251	0.0177251	0.207156	0	0	0	0	0	0	0	0	0.0230173	0.0230173	0	0	0	0	0	0	0.122708	0.0175297	0.0175297	0	0	0	0	0	0	0	0	0	0	0	0	0	0	0	0	0	0		0	0	0	0	0.0160453	0.0160453
ENSG00000266533	MIR3619	0	0	0.068559	0.233039	0.034197	0.067159	0.0433735	0	0	0	0	0.048549	0	0.0080915	0.0080915	0	0	0.318521	0	0.0796302	0.0796302	0.125227	0.151414	0	0	0	0.0553282	0.0341335	0.038382	0.185718	0.173351	0	0.016753	0.144957	0	0	0.0698951	0.0293457	0	0	0	0	0	0	0	0	0	0	0	0	0	0	0.516946	0	0	0	0.0738494	0.0738494	0.141842	0	0	0	0.0354605	0.0354605	0	0.141134	0.070567	0.070567	0.262434	0	0.131217	0.131217	0	0.111434	0.055717	0.055717		0.0681327	0.0336655	0.0388729	0.0324972	0.0716592	0.0526191
ENSG00000266535	-	0	0	0	0	0	0	0	0	0	0	0	0	0	0	0	0	0	0	0	0	0	0	0	0	0	0	0	0	0	0	0	0	0	0	0	0	0	0	0	0	0	0	0	0	0	0	0	0	0	0	0	0	0	0	0	0	0	0	0	0	0	0	0	0	0	0	0	0	0	0	0	0	0	0	0	0		0	0	0	0	0	0
ENSG00000266537	SPDYE22P	0	0	0	0	0	0	0	0	0	0	0	0	0	0	0	0	0	0	0	0	0	0	0	0	0	0	0	0	0	0	0	0	0	0	0	0	0	0	0	0	0	0	0	0	0	0	0	0	0	0	0	0	0	0	0	0	0	0	0	0	0	0	0	0	0	0	0	0	0	0	0	0	0	0	0	0		0	0	0	0	0	0
ENSG00000266538	-	0.373272	1.55231	0.281126	0.100714	0.078958	0.477277	0.274359	0.342652	0.602791	0.600074	1.35901	0.814464	0.68283	0.733637	0.140004	0.115071	0.510124	1.02841	0.257384	0.477747	0.200908	0.457904	0.376067	0.685326	0.779703	0.461876	0.552175	0.0766659	0.106679	0.23394	0.117846	0.290313	0.160252	0.073911	1.05009	0.45474	0.310971	0.114274	0.136329	0.272306	0.479998	0.581287	0.236238	0.18819	0.306534	0.43604	1.77779	0.490524	0.167969	0	0.126559	0.355221	0	0.047574	0.146558	0.108359	0.112039	0.0462433	0.363955	0.39017	0.368529	1.0282	0.537713	0.163595	0.219381	0.467335	0.343358	0.123977	1.07482	0.585711	0.830267	0.244556	0.251039	2.52028	1.38566	1.13462		0.439014	0.192837	0.757795	0.11352	0.780384	0.372298
ENSG00000266541	-	0	0	0	0	0	0	0	0	0	0	0	0	0	0	0	0	0	0	0	0	0	0	0	0	0	0	0	0	0	0	0	0	0	0	0	0	0	0	0	0	0	0	0	0	0	0	0	0	0	0	0	0	0	0	0	0	0	0	0	0	0	0	0	0	0	0	0	0	0	0	0	0	0	0	0	0		0	0	0	0	0	0
ENSG00000266545	MIR5701-1	0	0	0	0	0	0	0	0	0	0	0	0	0	0	0	0	0	0	0	0	0	0	0	0	0	0	0	0	0	0	0	0	0	0	0	0	0	0	0	0	0	0	0	0	0	0	0	0	0	0	0	0	0	0	0	0	0	0	0	0	0	0	0	0	0	0	0	0	0	0	0	0	0	0	0	0		0	0	0	0	0	0
ENSG00000266549	ATP6V1E1P2	0	0	0	0	0	0	0	0	0	0	0	0	0	0	0	0	0	0	0	0	0	0	0	0	0	0	0	0	0	0	0	0	0	0	0	0	0	0	0	0	0	0	0	0	0	0	0	0	0	0	0	0	0	0	0	0	0	0	0	0	0	0	0	0	0	0	0	0	0	0	0	0	0	0	0	0		0	0	0	0	0	0
ENSG00000266553	RN7SL356P	0	0	0	0	0	0	0	0	0	0	0	0	0	0	0	0	0	0	0	0	0	0	0	0	0	0	0	0	0	0	0	0	0	0	0	0	0	0	0	0	0	0	0	0	0	0	0	0	0	0	0	0	0	0	0	0	0	0	0	0	0	0	0	0	0	0	0	0	0	0	0	0	0	0	0	0		0	0	0	0	0	0
ENSG00000266554	LINC01443	0	0	0	0	0	0	0	0	0	0	0	0	0	0	0	0	0	0	0	0	0	0	0	0	0	0	0	0	0	0	0	0	0	0	0	0	0	0	0	0	0	0	0	0	0	0	0	0	0	0	0	0	0	0	0	0	0	0	0	0	0	0	0	0	0	0	0	0	0	0	0	0	0	0	0	0		0	0	0	0	0	0
ENSG00000266555	MIR3145	0	0	0	0	0	0	0	0	0	0	0	0	0.30638	0.0510633	0.0510633	0	0	0	0	0	0	0.04043	0	0	0	0	0.008086	0.008086	0	0	0	0	0	0.023167	0	0.057841	0.010126	0.0073945	0	0	0	0	0	0	0	0	0	0	0	0	0	0.494605	0.032782	0	0	0	0.075341	0.0700297	0	0.02746	0.205916	0	0.058344	0.0496146	0	0	0	0	0	0.193735	0.0968675	0.0968675	0	0.18498	0.09249	0.09249		0	0	0.0625144	0.0422868	0.03083	0.03083
ENSG00000266559	MIR4530	0	0	0	0	0	0	0	0	0	0	0	0.048549	0.30638	0.0591548	0.0500766	0	0	0	0	0	0	0.059735	0	0	0	0	0.011947	0.011947	0	0	0	0	0	0	0	0	0	0	0	0	0	0	0	0	0	0	0	0	0	0	0	0	0	0	0	0	0	0	0	0	0	0	0	0	0	0	0	0	0	0	0	0	0	0.062761	0.0313805	0.0313805		0	0	0.0443661	0.0379094	0.0104602	0.0104602
ENSG00000266560	MAGEA10-MAGEA5	0.7449	0.32647	0.945381	0	0	0.40335	0.192581	0.453127	0.16152	0.52808	0	0.007785	0.017499	0.194668	0.0971722	0	0.779483	0.731072	0	0.377639	0.218254	0.113211	0.521938	0	0.484201	0.074619	0.238794	0.109577	0.444363	0.387488	0.02608	0.357517	0.051709	0	0	0	0.158395	0.0704662	0.391362	0.159103	0	0	0	0	0.031587	0	0	0.0646724	0.0443836	0.008824	0.200549	0	0	0	0	0.077815	0.0410269	0.0286899	0	0.513713	0	0	0.128428	0.128428	0.155829	0.033044	0.0944365	0.0613925	0	0	0	0	0	0.024723	0.0123615	0.0123615		0.315089	0.14521	0.146001	0.0779328	0.25588	0.158095
ENSG00000266561	-	0	0	0	0	0	0	0	0	0	0	0	0	0	0	0	0	0	0	0	0	0	0	0	0	0	0	0	0	0	0	0	0	0	0	0	0	0	0	0	0	0	0	0	0	0	0	0	0	0	0	0	0	0	0	0	0	0	0	0	0	0	0	0	0	0	0	0	0	0	0	0	0	0	0	0	0		0	0	0	0	0	0
ENSG00000266563	EIF1P5	0.097687	0.166981	0	0.235528	0.322913	0.164622	0.0555293	0.13804	0	0	0	0.121788	0	0.0433047	0.0274685	0	0	0	0	0	0	0.104664	0	0.193289	0	0	0.0595906	0.0390896	0	0	0.304845	0.241184	0	0	0	0	0.0682536	0.0450856	0	0	0	0	0	0	0.186069	0.372041	0.585663	0.127086	0.0717519	0.544618	0.115661	0.145845	0.189547	0.167568	0.301277	0.732485	0.313857	0.0890454	0	0	0	0	0	0	0	0	0	0	0.362948	0	0.181474	0.181474	0.220017	0.33913	0.279573	0.0595565		0.117587	0.0488888	0.077847	0.0457355	0.0931912	0.0609123
ENSG00000266564	MIR4418	0	0	0	0	0	0	0	0	0	0	0	0	0	0	0	0	0	0	0	0	0	0	0	0	0	0	0	0	0	0	0	0	0	0	0	0	0	0	0	0	0	0	0	0	0	0	0	0	0	0	0	0	0	0	0	0	0	0	0	0	0	0	0	0	0	0	0	0	0	0	0	0	0	0	0	0		0	0	0	0	0	0
ENSG00000266569	RN7SL377P	0	0	0	0	0	0	0	0	0	0	0	0.060774	0.208294	0.0448447	0.0341631	0	0	0	0	0	0	0	0	0	0	0	0	0	0	0.054897	0	0	0	0	0	0	0.00686213	0.00686212	0	0	0	0	0	0	0	0	0.150081	0.0166757	0.0166757	0	0	0.074131	0	0	0	0	0.0105901	0.0105901	0.083003	0	0	0.052782	0.0339462	0.0205468	0	0	0	0	0	0	0	0	0	0	0	0		0	0	0.0336335	0.0260597	0	0
ENSG00000266570	MIR5579	0	0	0	0	0	0	0	0	0	0	0	0	0	0	0	0	0	0	0	0	0	0	0	0	0	0	0	0	0	0	0	0	0	0	0	0	0	0	0	0	0	0	0	0	0	0	0	0	0	0	0	0	0	0	0	0	0	0	0	0	0	0	0	0	0	0	0	0	0	0	0	0	0	0	0	0		0	0	0	0	0	0
ENSG00000266573	.	0	0	0	0	0	0	0	0	0	0	0	0	0	0	0	0	0	0	0	0	0	0.010311	0	0	0	0	0.0020622	0.0020622	0.016147	0.00884	0	0	0	0	0	0	0.00312338	0.00215815	0	0	0	0.013355	0	0	0	0	0	0.00148389	0.00148389	0	0	0	0	0	0	0	0	0	0	0	0	0	0	0	0	0	0	0	0	0	0	0	0	0	0	0		0	0	0	0	0	0
ENSG00000266575	BOLA2P1	0	0	0	0	0	0	0	0	0	0	0	0	0	0	0	0	0	0	0	0	0	0	0	0	0	0	0	0	0	0.038678	0	0	0	0	0	0	0.00483475	0.00483475	0	0	0	0	0	0	0	0	0	0	0	0	0	0	0	0	0	0	0	0	0	0	0	0	0	0	0	0	0	0	0	0	0	0	0	0	0	0		0	0	0	0	0	0
ENSG00000266578	-	0	0	0.037966	0	0	0.0075932	0.0075932	0	0	0	0	0	0	0	0	0.111618	0	0	0	0.0279045	0.0279045	0	0	0	0	0	0	0	0.046726	0	0.049067	0.025957	0	0.092704	0	0	0.0268067	0.0120341	0	0.02094	0	0	0	0.03785	0	0	0	0.00653222	0.00454465	0.27628	0.09053	0.454925	0.103652	0.131257	0	0.267301	0.189135	0.0578382	0.177191	0	0	0	0.0442977	0.0442977	0	0	0	0	0	0.042352	0.021176	0.021176	0.163676	0.03778	0.100728	0.062948		0.00542371	0.00542371	0.005294	0.005294	0.052179	0.0284838
ENSG00000266579	-	0	0.240165	0.136424	0.109765	0.114301	0.120131	0.0382404	0	0.1475	0	0	0.027725	0.215354	0.0650965	0.0380688	0.039145	0.055399	0	0.102039	0.0491458	0.0211189	0	0.013313	0.021991	0	0.051812	0.0174232	0.00955899	0	0	0.108784	0	0.059651	0	0.077308	0	0.0307179	0.0157094	0	0	0	0.009286	0.042167	0	0	0	0	0.005717	0.00466983	0	0	0	0	0	0	0	0	0	0	0	0	0	0	0	0	0	0	0	0	0.045088	0.022544	0.022544	0	0.01823	0.009115	0.009115		0.0858079	0.0344559	0.0544584	0.0290349	0.0358022	0.0159738
ENSG00000266580	MIR4254	0.268926	0.11476	0	0.116519	0	0.100041	0.049511	0	0.054107	0.125163	0	0	0.133033	0.0520505	0.0258429	0	0	0	0.730989	0.182747	0.182747	0.051875	0.033869	0	0	0	0.0171488	0.0108805	0	0.230069	0.234936	0	0.250048	0.316617	0.026995	0.276376	0.16688	0.0472867	0	0	0	0	0	0	0.354065	0	0	0.0393406	0.0393406	0	0	0	0	0	0	0	0	0	0	0	0	0	0	0	0	0	0	0	0.084141	0	0.0420705	0.0420705	0	0	0	0		0.0714579	0.0388293	0.0495555	0.020583	0.121831	0.121832
ENSG00000266581	MIR3166	0	0	0	0	0	0	0	0	0	0	0	0	0	0	0	0	0	0	0	0	0	0	0	0	0	0	0	0	0	0	0	0	0	0	0	0	0	0	0	0	0	0	0	0	0	0	0	0	0	0	0	0	0	0	0	0	0	0	0	0	0	0	0	0	0	0	0	0	0	0	0	0	0	0	0	0		0	0	0	0	0	0
ENSG00000266582	MIR4527	0	0	0	0	0	0	0	0	0	0	0	0	0	0	0	0	0	0	0	0	0	0	0	0	0	0	0	0	0	0	0	0	0	0	0	0	0	0	0	0	0	0	0	0	0	0	0	0	0	0	0	0	0	0	0	0	0	0	0	0	0	0	0	0	0	0	0	0	0	0	0	0	0	0	0	0		0	0	0	0	0	0
ENSG00000266583	MIR4478	0	0	0	0	0	0	0	0	0	0	0	0	0	0	0	0	0	0	0	0	0	0	0	0	0	0	0	0	0	0	0	0	0	0	0	0	0	0	0	0	0	0	0	0	0	0	0	0	0	0	0	0	0	0	0	0	0	0	0	0	0	0	0	0	0	0	0	0	0	0	0	0	0	0	0	0		0	0	0	0	0	0
ENSG00000266586	.	0	0	0	0	0	0	0	0	0	0	0	0	0	0	0	0	0	0	0	0	0	0	0	0	0	0	0	0	0	0	0	0	0	0	0	0	0	0	0	0	0	0	0	0	0	0	0	0	0	0	0	0	0	0	0	0	0	0	0	0	0	0	0	0	0	0	0	0	0	0	0	0	0	0	0	0		0	0	0	0	0	0
ENSG00000266588	-	0	0	0	0	0	0	0	0	0	0	0	0	0	0	0	0	0	0	0	0	0	0	0.016935	0	0	0	0.003387	0.003387	0	0	0	0	0	0	0	0	0	0	0	0	0	0	0	0	0	0	0	0	0	0	0	0	0	0	0	0	0	0	0	0	0	0	0	0	0.033125	0	0.0165625	0.0165625	0	0	0	0	0	0	0	0		0.00473214	0.00473214	0	0	0	0
ENSG00000266589	MIR4512	0	0	0.410839	0.233039	0.269863	0.182748	0.0802924	0.418442	0.534041	0.272777	0.068895	0	0.15319	0.241224	0.0844156	0.139228	0.138497	0.010342	0	0.0720168	0.0386514	0.337851	0.050471	0	0.594434	0	0.196551	0.117661	0.122526	0.106569	0.18123	0	0.19142	0.232323	0.17097	0.169392	0.146804	0.0251223	0.124903	0.213931	0	0	0.082657	0	0	0.167322	0.326298	0.101679	0.039019	0	0	0	0	0	0.540221	0	0.0771744	0.0771744	0.470913	0.198436	0	0	0.167337	0.111478	0.338688	0	0.169344	0.169344	0	0	0	0	0.519615	0	0.259808	0.259808		0.178918	0.0666456	0.180918	0.0733221	0.134614	0.0816389
ENSG00000266593	MIR4713	0	0	0	0	0	0	0	0	0	0	0	0	0	0	0	0	0	0	0	0	0	0	0	0	0	0	0	0	0	0	0	0	0	0	0	0	0	0	0	0	0	0	0	0	0	0	0	0	0	0	0	0	0	0	0	0	0	0	0	0	0	0	0	0	0	0	0	0	0	0	0	0	0	0	0	0		0	0	0	0	0	0
ENSG00000266594	MIR4766	0	0.348898	0.096447	0.05826	0.104084	0.121538	0.0597505	0.081366	0	0.079957	0.314109	0.074107	0	0.0915898	0.0472009	0	0	0	0.18335	0.0458375	0.0458375	0.09432	0.151414	0.145902	0	0	0.0783272	0.0334919	0.017734	0.07669	0.075273	0	0	0	0	0.169392	0.0423861	0.0216229	0.118329	0.106965	0	0	0	0	0.012294	0.029061	0.152272	0.0465468	0.0204553	0	0	0	0	0	0	0	0	0	0.433736	0.342838	0	0	0.194143	0.113614	0	0	0	0	0.084141	0.330964	0.207552	0.123412	0.145161	0	0.0725805	0.0725805		0.0868127	0.0469307	0.120581	0.0458003	0.0547518	0.0349773
ENSG00000266598	-	0	0	0	0	0	0	0	0	0	0	0	0	0	0	0	0	0	0	0	0	0	0	0	0	0	0	0	0	0	0	0	0	0	0	0	0	0	0	0	0	0	0	0	0	0	0	0	0	0	0	0	0	0	0	0	0	0	0	0	0	0	0	0	0	0	0	0	0	0	0	0	0	0	0	0	0		0	0	0	0	0	0
ENSG00000266599	-	0	0	0	0	0	0	0	0	0	0	0	0	0	0	0	0	0	0	0	0	0	0	0	0	0	0	0	0	0	0	0	0	0	0	0	0	0	0	0	0	0	0	0	0	0	0	0	0	0	0	0	0	0	0	0	0	0	0	0	0	0	0	0	0	0	0	0	0	0	0	0	0	0	0	0	0		0	0	0	0	0	0
ENSG00000266601	-	0.017663	0	0	0	0	0.0035326	0.0035326	0	0	0	0	0	0	0	0	0	0	0	0	0	0	0.009807	0	0.32142	0	0	0.0662454	0.0638219	0	0.020148	0	0	0	0	0	0	0.0025185	0.0025185	0	0	0.023457	0.053837	0.012337	0	0	0	0	0.009959	0.00613304	0	0	0	0.042282	0	0	0	0.00604029	0.00604029	0	0	0	0	0	0	0	0	0	0	0	0	0	0	0	0	0	0		0.00252329	0.00252329	0	0	0	0
ENSG00000266602	-	4.45536	3.25137	4.77446	1.22869	1.57326	3.05663	0.724122	4.2805	2.48751	3.10224	2.80228	2.81627	2.14544	2.93904	0.299644	0.698596	2.71878	3.09589	1.20149	1.92869	0.579407	2.22302	2.14244	2.98645	1.53835	1.3497	2.04799	0.288756	3.31706	3.86729	1.49488	3.03278	1.08812	2.70294	2.95771	3.46075	2.74019	0.341655	2.73811	2.8087	3.24159	2.04683	1.65014	1.69969	2.15905	2.83699	2.43288	2.40155	0.183225	2.28277	1.91064	1.15291	1.56893	1.08083	1.42214	2.34377	1.68029	0.193511	2.47591	2.79592	0.972701	1.53647	1.94525	0.420139	2.03072	3.13617	2.58345	0.552723	2.43601	1.95074	2.19337	0.242638	1.9127	1.62419	1.76844	0.144256		2.92143	0.521397	2.75262	0.255139	1.87527	0.369883
ENSG00000266604	LINC01887	0	0	0	0	0	0	0	0.024598	0	0	0	0	0	0.00409967	0.00409967	0	0	0	0	0	0	0.003994	0.004402	0	0	0	0.0016792	0.00103032	0	0	0	0	0.139859	0	0	0	0.0174824	0.0174824	0	0	0	0	0	0	0	0	0	0	0	0	0	0	0	0	0	0	0	0	0.03614	0	0	0	0.009035	0.009035	0	0	0	0	0	0	0	0	0	0	0	0		0	0	0.00307475	0.00307475	0	0
ENSG00000266605	LONRF2P1	0	0	0	0	0	0	0	0.002923	0	0	0	0	0	0.000487167	0.000487167	0	0	0	0	0	0	0	0	0	0	0	0	0	0	0	0	0	0	0	0	0	0	0	0	0	0	0	0	0	0	0	0	0	0	0	0	0	0	0	0	0	0	0	0	0	0	0	0	0	0	0	0	0	0	0	0	0	0	0	0	0		0	0	0.000365375	0.000365375	0	0
ENSG00000266610	RN7SL176P	0.000358	0.000283	0.006802	0.000239	0.002698	0.002076	0.0012701	0.001784	0.001476	0	0.29444	0.001113	0	0.0498022	0.0489285	0.000309	8.6e-05	0.000717	0.000882	0.0004985	0.000182775	0.000824	0.001376	0.000167	0.010632	0.000227	0.0026452	0.0020088	2.2e-05	3.9e-05	0.000292	0	0.001075	0	0.000202	0.011549	0.00164737	0.00142021	0.017543	0.001517	0.022967	3.1e-05	0.000519	0.006247	7e-06	0.001154	0.000164	0.00557211	0.00288377	0	1.2e-05	0	0	0	0.000558	0	8.14286e-05	7.94466e-05	0.00069	0.000919	0.003728	0.012012	0.00433725	0.00264984	0	0	0	0	0.000282	4.4e-05	0.000163	0.000119	2.5e-05	0.001319	0.000672	0.000647		0.00148286	0.000956428	0.0373924	0.0367219	0.000556333	0.000206417
ENSG00000266611	MIR4703	0	0	0	0	0	0	0	0	0	0	0	0	0	0	0	0	0	0	0	0	0	0	0	0	0	0	0	0	0.05975	0	0	0	0	0	0	0	0.00746875	0.00746875	0	0	0	0	0	0	0	0	0	0	0	0	0	0	0	0	0	0	0	0	0	0	0	0	0	0	0	0	0	0	0	0	0	0	0	0	0	0		0	0	0	0	0	0
ENSG00000266613	COP1P1	0	0	0	0	0	0	0	0	0	0	0.025497	0	0	0.0042495	0.0042495	0.015356	0	0	0	0.003839	0.003839	0.006712	0.005219	0	0	0.037854	0.009957	0.00710459	0	0	0	0	0	0.000436	0	0.013623	0.00175738	0.00169595	0	0	0.033486	0	0	0	0	0	0.020154	0.00596	0.00409573	0	0	0	0.017437	0	0	0	0.002491	0.002491	0	0	0	0	0	0	0	0	0	0	0	0	0	0	0	0	0	0		0	0	0.00318712	0.00318712	0.00255933	0.00255933
ENSG00000266614	.	0	0	0	0	0	0	0	0	0	0	0	0	0	0	0	0	0	0	0	0	0	0	0	0	0	0	0	0	0	0	0	0	0	0	0	0	0	0	0	0	0	0	0	0	0	0	0	0	0	0	0	0	0	0	0	0	0	0	0	0	0	0	0	0	0	0	0	0	0	0	0	0	0	0	0	0		0	0	0	0	0	0
ENSG00000266617	MIR3692	0	0	0	0	0	0	0	0	0	0	0	0	0	0	0	0	0	0	0	0	0	0	0.043888	0	0	0	0.0087776	0.0087776	0	0	0	0	0	0	0	0	0	0	0	0	0	0	0	0	0	0	0	0	0	0	0	0	0	0	0	0	0	0	0	0	0	0	0	0	0	0	0	0	0	0	0	0	0	0	0	0		0	0	0	0	0	0
ENSG00000266618	MIR4742	0	0	0	0.078136	0	0.0156272	0.0156272	0	0.120944	0	0	0	0.113541	0.0390808	0.0247354	0	0	0	0	0	0	0.02038	0.02672	0	0	0	0.00942	0.005855	0	0	0.073419	0	0	0	0	0	0.00917737	0.00917737	0	0	0	0	0	0	0	0	0.105695	0.0117439	0.0117439	0.720013	0	0.347193	0	0	0	0	0.152458	0.106487	0.401661	0	0	0.543459	0.23628	0.139453	0	0.0441	0.02205	0.02205	0	0.149907	0.0749535	0.0749535	0	0	0	0		0.0174623	0.0118678	0.048049	0.0237252	0	0
ENSG00000266619	MIR4642	0	0	0	0	0	0	0	0	0	0	0	0	0.121431	0.0202385	0.0202385	0	0	0	0	0	0	0	0	0	0	0	0	0	0	0	0	0	0	0	0	0	0	0	0.035034	0	0	0	0	0	0	0	0	0.00389267	0.00389267	0	0	0	0	0	0	0	0	0	0	0	0	0	0	0	0	0	0	0	0	0	0	0	0	0	0	0		0	0	0.0151789	0.0151789	0	0
ENSG00000266627	RN7SL202P	0	0	0	0	0	0	0	0	0	0	0	0	0	0	0	0	0.027505	0	0	0.00687625	0.00687625	0	0	0	0	0	0	0	0	0	0	0	0	0	0	0	0	0	0	0	0	0	0	0	0	0	0	0	0	0	0	0	0	0	0	0	0	0	0	0	0	0	0	0	0	0	0	0	0	0	0	0	0	0	0	0		0	0	0	0	0.00458417	0.00458417
ENSG00000266634	MIR3972	0	0	0	0	0	0	0	0	0	0	0	0	0.058106	0.00968433	0.00968433	0	0	0	0	0	0	0	0	0	0	0	0	0	0	0	0	0	0	0	0	0	0	0	0.080397	0.105736	0	0	0.155814	0	0	0	0	0.0379941	0.020045	0	0	0	0	0	0	0	0	0	0	0	0	0	0	0	0	0	0	0	0	0	0	0	0	0	0	0		0	0	0.00726325	0.00726325	0	0
ENSG00000266640	MIR4754	0	0	0	0	0	0	0	0	0	0	0	0	0	0	0	0	0	0	0	0	0	0	0	0	0	0	0	0	0	0	0	0	0.2054	0	0	0	0.025675	0.025675	0	0	0	0	0	0	0	0	0	0	0	0	0	0	0	0	0	0	0	0	0	0	0	0	0	0	0	0	0	0	0	0	0	0	0	0	0	0		0	0	0	0	0	0
ENSG00000266642	-	0.017942	0	0	0	0	0.0035884	0.0035884	0	0	0.013045	0	0	0	0.00217417	0.00217417	0	0	0	0	0	0	0.003393	0.070252	0	0	0.008955	0.01652	0.0135324	0.010839	0	0	0.049398	0	0.017645	0.023303	0.106527	0.025964	0.0129332	0.013907	0	0.028366	0.015243	0.005835	0	0	0	0.024964	0.00981278	0.00376574	0.016241	0.028725	0	0	0	0	0.028893	0.0105513	0.00521991	0	0.015355	0	0	0.00383875	0.00383875	0.012558	0	0.006279	0.006279	0	0	0	0	0.018014	0	0.009007	0.009007		0.00435714	0.00287322	0.00163062	0.00163062	0.00300233	0.00300233
ENSG00000266643	MIR3677	0	0.092669	0.244992	0.705397	0.525389	0.313689	0.13233	0.554629	0.19918	0.65536	0.180516	0.329035	0.114892	0.338935	0.0897348	0.213192	0.554478	0.326484	0.18335	0.319376	0.0842128	0.143371	0.464704	0.389642	0.237774	0.157983	0.278695	0.0638228	0.164706	0.07669	0.205854	0.101624	0.341447	0	0	0.451712	0.167754	0.0568851	0.735332	0.177903	0.63065	0.780081	0.416283	0.05317	0.677395	0	0.446666	0.435276	0.0991574	0	0	0	0.103389	0.434839	0.819379	0.693933	0.293077	0.133759	0.235457	0	0.341219	0.464735	0.260353	0.0986217	0.61507	0	0.307535	0.307535	0.599505	0.165482	0.382493	0.217011	0.147097	0.33913	0.243113	0.0960165		0.311931	0.11333	0.349825	0.0777592	0.293955	0.0609083
ENSG00000266644	-	0	0	0	0	0	0	0	0	0.03052	0	0	0.001069	0	0.00526483	0.00505405	0	0	0	0	0	0	0	0	0	0.014153	0	0.0028306	0.0028306	0.010853	0.003834	0	0	0	0.012947	0	0.003145	0.00384737	0.00184964	0	0.054056	0	0.003389	0.038377	0	0	0	0	0.0106469	0.00685781	0	0	0	0	0	0	0	0	0	0	0	0	0	0	0	0	0	0	0	0	0	0	0	0	0	0	0		0	0	0.00394862	0.00379821	0	0
ENSG00000266645	MIR4299	0	0	0	0	0	0	0	0	0	0	0	0	0	0	0	0	0	0	0	0	0	0	0	0	0	0.194621	0.0389242	0.0389242	0	0	0	0	0	0	0	0	0	0	0	0	0	0	0	0	0.023358	0.368108	0	0.0434962	0.0406581	0	0	0	0	0	0	0	0	0	0.235457	0	0	0	0.0588642	0.0588642	0	0	0	0	0	0	0	0	0	0	0	0		0	0	0	0	0	0
ENSG00000266647	-	0	0	0	0	0	0	0	0	0	0	0	0	0	0	0	0	0	0	0	0	0	0	0	0	0	0	0	0	0	0	0	0	0	0	0	0	0	0	0	0	0	0	0	0	0	0	0	0	0	0	0	0	0	0	0	0	0	0	0	0	0	0	0	0	0	0	0	0	0	0	0	0	0	0	0	0		0	0	0	0	0	0
ENSG00000266648	SETP3	0.024809	0	0.082686	0	0.084809	0.0384608	0.0190379	0.024419	0	0.048095	0	0	0	0.0120857	0.00823213	0.035792	0.0565	0.008097	0	0.0250973	0.0129724	0	0	0.05348	0	0.098774	0.0304508	0.0199752	0	0	0.122568	0.007209	0.033295	0.109044	0.058888	0	0.0413755	0.0178518	0.122906	0.039471	0.129385	0.197025	0	0	0	0	0.054316	0.0603448	0.024267	0	0	0.053131	0	0.052682	0	0	0.0151161	0.00975755	0.167976	0	0.082556	0.04111	0.0729105	0.0358907	0.059717	0	0.0298585	0.0298585	0	0.315901	0.15795	0.15795	0.041614	0	0.020807	0.020807		0.036003	0.01475	0.0485519	0.038694	0.0236672	0.00984851
ENSG00000266649	MIR3126	0	0	0	0	0	0	0	0	0	0	0	0	0	0	0	0	0	0	0	0	0	0	0	0	0	0	0	0	0	0	0	0	0	0	0	0	0	0	0	0	0	0	0	0	0	0	0	0	0	0	0	0	0	0	0	0	0	0	0	0	0	0	0	0	0	0	0	0	0	0	0	0	0	0	0	0		0	0	0	0	0	0
ENSG00000266651	-	0	0	0	0	0	0	0	0	0	0	0	0	0	0	0	0	0	0	0	0	0	0.062486	0.068402	0	0	0	0.0261776	0.0160577	0	0	0	0	0	0	0	0	0	0	0	0	0	0	0	0	0	0	0	0	0	0	0	0	0	0.077776	0	0	0.0111109	0.0111109	0	0	0	0	0	0	0	0	0	0	0	0	0	0	0	0	0	0		0	0	0	0	0	0
ENSG00000266654	-	0	0	0	0	0	0	0	0	0	0	0	0	0	0	0	0	0	0	0	0	0	0	0	0	0	0	0	0	0	0	0	0	0	0	0	0	0	0	0	0	0	0	0	0	0	0	0	0	0	0	0	0	0	0	0	0	0	0	0	0	0	0	0	0	0	0	0	0	0	0	0	0	0	0	0	0		0	0	0	0	0	0
ENSG00000266655	MIR3908	0	0	0	0	0	0	0	0	0	0	0	0	0	0	0	0	0	0	0	0	0	0	0	0	0	0	0	0	0	0	0	0	0	0	0	0	0	0	0	0	0	0	0	0	0	0	0	0	0	0	0	0	0	0	0	0	0	0	0	0	0	0	0	0	0	0	0	0	0	0	0	0	0	0	0	0		0	0	0	0	0	0
ENSG00000266663	MIR3169	0	0	0	0	0	0	0	0	0	0	0	0	0	0	0	0	0	0	0	0	0	0	0	0	0	0	0	0	0	0	0	0	0	0	0	0	0	0	0	0	0	0	0	0	0	0	0	0	0	0	0	0	0	0	0	0	0	0	0	0	0	0	0	0	0	0	0	0	0	0	0	0	0	0	0	0		0	0	0	0	0	0
ENSG00000266664	-	0	0	0	0	0	0	0	0	0	0	0	0	0	0	0	0	0	0	0	0	0	0	0	0	0	0	0	0	0	0	0	0	0	0	0	0	0	0	0	0	0	0.022364	0	0	0	0	0	0.00248489	0.00248489	0	0	0	0	0	0	0	0	0	0	0	0	0	0	0	0	0	0	0	0	0	0	0	0	0	0	0		0	0	0	0	0	0
ENSG00000266665	MIR4739	0	0	0	0	0	0	0	0	0	0	0	0	0	0	0	0	0	0	0	0	0	0	0	0	0	0	0	0	0	0	0	0	0	0	0	0	0	0	0	0	0	0	0	0	0	0	0	0	0	0	0	0	0	0	0	0	0	0	0	0	0	0	0	0	0	0	0	0	0	0	0	0	0	0	0	0		0	0	0	0	0	0
ENSG00000266666	MIR4325	0	0	0	0	0	0	0	0	0	0	0	0	0	0	0	0	0	0	0	0	0	0	0	0	0	0	0	0	0	0	0	0	0	0	0	0	0	0	0	0	0	0	0	0	0	0	0	0	0	0	0	0	0	0	0	0	0	0	0	0	0	0	0	0	0	0	0	0	0	0	0	0	0	0	0	0		0	0	0	0	0	0
ENSG00000266667	-	0	0	0	0	0	0	0	0.041287	0	0	0.153249	0	0	0.0324227	0.0250882	0	0	0	0	0	0	0.054405	0.027769	0	0	0	0.0164348	0.0109099	0.043044	0	0	0	0	0	0	0	0.0053805	0.0053805	0	0.157466	0	0	0	0	0	0	0	0.0174962	0.0174962	0	0	0	0	0	0	0	0	0	0	0	0	0	0	0	0	0	0	0	0	0	0	0	0	0	0	0		0	0	0.024317	0.019114	0	0
ENSG00000266668	MIR5692C2	0	0	0	0	0	0	0	0.081364	0	0	0	0	0	0.0135607	0.0135607	0	0	0.15926	0	0.039815	0.039815	0	0	0	0	0	0	0	0	0	0	0	0.278102	0	0	0	0.0347628	0.0347628	0	0	0	0	0	0	0	0	0	0	0	0	0	0	0	0	0	0	0	0	0	0	0	0.271729	0.0679322	0.0679322	0	0	0	0	0	0	0	0	0	0	0	0		0	0	0.0101705	0.0101705	0.0265433	0.0265433
ENSG00000266673	-	0	0	0	0	0	0	0	0	0	0	0	0	0	0	0	0	0	0	0	0	0	0	0	0	0	0	0	0	0	0	0	0	0	0	0	0	0	0	0	0	0	0	0	0	0	0	0	0	0	0	0	0	0	0	0	0	0	0	0	0	0	0	0	0	0	0	0	0	0	0	0	0	0	0	0	0		0	0	0	0	0	0
ENSG00000266676	MIR4297	0	0	0	0	0	0	0	0	0	0	0	0	0	0	0	0	0	0	0	0	0	0	0	0	0	0	0	0	0	0	0	0	0	0	0	0	0	0	0	0	0	0	0	0	0	0	0	0	0	0	0	0	0	0	0	0	0	0	0	0	0	0	0	0	0	0	0	0	0	0	0	0	0	0	0	0		0	0	0	0	0	0
ENSG00000266677	-	0.004707	0	0.001776	0	0	0.0012966	0.000919352	0.013404	0.000903	0.022196	0	0	0.001269	0.00629533	0.00381649	0	0	0	0	0	0	0.000549	0.005132	0.001212	0	0	0.0013786	0.000964497	0	0.001438	2e-06	0.013864	0	0.002863	0	0	0.00227087	0.00169674	0	0.000466	0	0.014256	0.005784	0.021438	0	0	0	0.00466044	0.00263791	0.004218	0.011759	0.015271	0	0	0.011386	0.003128	0.00653743	0.00233773	0	0.009362	0	0.001347	0.00267725	0.00225076	4e-06	0	2e-06	2e-06	0.000748	0	0.000374	0.000374	0	0	0	0		0.000926714	0.000677855	0.004815	0.00295756	0	0
ENSG00000266680	-	1.42872	0.927715	1.41696	1.67393	1.36666	1.3628	0.121118	3.06899	1.85281	3.7574	4.08499	3.26508	2.04231	3.01193	0.367797	1.91111	2.25452	2.05813	1.23265	1.8641	0.221926	3.24426	2.66096	2.88863	1.47093	1.30457	2.31387	0.390236	0.996442	1.29908	1.17262	1.39882	1.20874	2.04178	3.52839	2.92599	1.82148	0.330333	1.06532	0.857094	1.05717	1.79898	1.55024	1.71756	1.7417	1.638	1.92482	1.48343	0.128727	0.742834	0.342106	1.13729	1.7233	1.22384	1.18433	0.961448	1.04502	0.162741	2.87596	2.44521	0.826665	2.03526	2.04577	0.441125	2.51927	3.52998	3.02463	0.505353	4.81711	3.14993	3.98352	0.83359	2.41662	2.18656	2.30159	0.115031		1.8376	0.336276	3.25483	0.350101	2.00993	0.170555
ENSG00000266690	MIR4274	0	0	0	0	0	0	0	0	0	0	0	0	0	0	0	0	0	0	0	0	0	0	0	0	0	0	0	0	0	0	0	0	0	0	0	0	0	0	0	0	0	0	0	0	0	0	0	0	0	0	0	0	0	0	0	0	0	0	0	0	0	0	0	0	0	0	0	0	0	0	0	0	0	0	0	0		0	0	0	0	0	0
ENSG00000266691	.	0	0	0	0	0	0	0	0	0	0	0	0	0	0	0	0	0	0	0	0	0	0	0	0	0	0	0	0	0	0	0	0	0	0	0	0	0	0	0	0	0	0	0	0	0	0	0	0	0	0	0	0	0	0	0	0	0	0	0	0	0	0	0	0	0	0	0	0	0	0	0	0	0	0	0	0		0	0	0	0	0	0
ENSG00000266692	-	0.0289	0.003493	0.039345	0.000843	0.000629	0.014642	0.0081382	0.002372	0.001425	0.048302	0	0.000325	0.001549	0.0089955	0.0078692	0	0.089627	0.013495	0	0.0257805	0.0215186	0.000505	0.002071	0.046458	0.002507	0.001049	0.010518	0.00899203	0.017445	0.060241	0.000155	0.005342	0.001413	0	0.051836	0.001614	0.0172558	0.00873351	0.027075	0.023997	0.041676	0.00098	0.003777	0.00202	0.002602	0.005131	0.002548	0.0122007	0.00495114	0.003328	0.005024	0.002212	0	0	0.000474	0	0.00157686	0.000756377	0.009178	0.030523	0.001425	0.003962	0.011272	0.00661681	0.000645	0	0.0003225	0.0003225	0	0	0	0	0	0.003062	0.001531	0.001531		0.0105507	0.00620626	0.00674663	0.00594485	0.0176973	0.0145434
ENSG00000266693	OR4K8P	0	0	0	0	0	0	0	0	0	0	0	0	0	0	0	0	0	0	0	0	0	0	0	0	0	0	0	0	0	0	0	0	0	0	0	0	0	0	0	0	0	0	0	0	0	0	0	0	0	0	0	0	0	0	0	0	0	0	0	0	0	0	0	0	0	0	0	0	0	0	0	0	0	0	0	0		0	0	0	0	0	0
ENSG00000266696	-	0	0	0	0	0	0	0	0	0	0	0	0	0	0	0	0	0	0	0	0	0	0	0	0	0	0	0	0	0	0	0	0	0	0	0	0	0	0	0	0	0	0	0	0	0	0	0	0	0	0	0	0	0	0	0	0	0	0	0	0	0	0	0	0	0	0	0	0	0	0	0	0	0	0	0	0		0	0	0	0	0	0
ENSG00000266698	MIR3945	0	0	0	0	0	0	0	0	0	0	0	0	0	0	0	0	0	0	0	0	0	0	0	0	0	0	0	0	0	0	0	0	0	0	0	0	0	0	0	0	0	0	0	0	0	0	0	0	0	0	0	0	0	0	0	0	0	0	0	0	0	0	0	0	0	0	0	0	0	0	0	0	0	1.3e-05	6.5e-06	6.5e-06		0	0	0	0	2.16667e-06	2.16667e-06
ENSG00000266703	MIR4490	0	0	0	0	0	0	0	0	0	0	0	0	0	0	0	0	0	0	0	0	0	0	0	0	0	0	0	0	0	0	0	0	0	0	0	0	0	0	0	0	0	0	0	0	0	0	0	0	0	0	0	0	0	0	0	0	0	0	0	0	0	0	0	0	0	0	0	0	0	0	0	0	0	0	0	0		0	0	0	0	0	0
ENSG00000266704	MIR4498	0	0	0	0	0	0	0	0	0	0	0	0.048549	0	0.0080915	0.0080915	0	0	0	0	0	0	0	0	0	0.216158	0.068049	0.0568414	0.0419525	0	0	0.073543	0	0	0.158309	0	0	0.0289815	0.0205942	0	0	0	0.219328	0.018786	0	0	0	0	0.0264571	0.0241976	0	0	0	0	0.150811	0	0	0.0215444	0.0215444	0	0	0.105532	0	0.026383	0.026383	0	0	0	0	0	0	0	0	0.147097	0	0.0735485	0.0735485		0	0	0.00606863	0.00606863	0.0245162	0.0245162
ENSG00000266705	MIR4437	0	0	0	0	0.23613	0.047226	0.047226	0	0	0	0	0	0	0	0	0	0	0	0	0	0	0	0	0	0	0	0	0	0	0	0	0	0	0	0	0	0	0	0	0	0	0	0	0	0	0	0	0	0	0	0	0	0	0	0	0	0	0	0	0	0	0	0	0	0	0	0	0	0	0	0	0	0	0	0	0		0.0337329	0.0337329	0	0	0	0
ENSG00000266707	PSMD7P1	0	0	0	0	0	0	0	0	0	0	0	0	0	0	0	0	0	0	0	0	0	0	0	0	0	0	0	0	0	0	0	0	0	0	0	0	0	0	0	0	0	0	0	0	0	0	0	0	0	0	0	0	0	0.040051	0	0	0.00572157	0.00572157	0	0	0	0	0	0	0	0	0	0	0	0	0	0	0	0.049125	0.0245625	0.0245625		0	0	0	0	0.0081875	0.0081875
ENSG00000266708	-	0.039168	0	0	0	0	0.0078336	0.0078336	0	0	0	0	0	0	0	0	0	0	0	0	0	0	0.041409	0	0	0	0	0.0082818	0.0082818	0	0	0	0	0	0	0	0	0	0	0	0	0	0	0	0	0	0	0	0	0	0	0	0	0	0	0	0	0	0	0	0	0	0	0	0	0	0	0	0	0	0	0	0	0	0	0	0		0.00559543	0.00559543	0	0	0	0
ENSG00000266709	-	2.8846	4.01075	4.71913	2.88865	2.71199	3.44303	0.393976	3.64369	2.59162	0.303381	0.129787	0.052135	0.731454	1.24201	0.616009	0.95108	1.87466	1.36697	1.32829	1.38025	0.189627	0.246641	0.115363	0.299311	0.157173	0.902653	0.344228	0.143309	2.26948	1.40869	0.144494	1.40737	2.12167	0.063438	0.570038	0.066137	1.00641	0.323717	3.53523	4.24022	2.48871	0.856355	1.19538	0.349722	1.71371	3.36311	0.706795	2.04991	0.469679	2.60242	6.07045	2.37233	1.33486	1.06225	0.23076	0.016172	1.9556	0.778335	0.203103	0.542096	0.040756	0.177891	0.240962	0.106527	0.614275	1.78804	1.20116	0.586882	0.468137	0.083743	0.27594	0.192197	1.73204	0.568489	1.15026	0.581775		2.80249	0.511142	1.00049	0.47917	1.30359	0.198238
ENSG00000266710	RN7SL48P	0	0	0	0	0.00403	0.000806	0.000806	0.013608	0	0.011722	0	0.005468	0	0.005133	0.00254556	0	0.041124	0	0	0.010281	0.010281	0.014475	0.062529	0	0	0	0.0154008	0.0121109	0.020073	0	0.009762	0	0	0.048627	0	0	0.00980775	0.00611391	0	0.010952	0	0.053455	0	0	0.021684	0	0.058207	0.0160331	0.00792507	0	0	0	0	0	0	0	0	0	0.026519	0.009332	0	0	0.00896275	0.0062518	0	0	0	0	0	0	0	0	0	0.202657	0.101329	0.101328		0.000575714	0.000575714	0.00384975	0.00204379	0.0406302	0.0330939
ENSG00000266711	-	0	0	0	0	0	0	0	0	0	0	0	0	0	0	0	0	0	0	0	0	0	0	0	0	0	0	0	0	0	0	0	0	0	0	0	0	0	0	0	0	0	0	0	0	0	0	0	0	0	0	0	0	0	0	0	0	0	0	0	0	0	0	0	0	0	0	0	0	0	0	0	0	0	0	0	0		0	0	0	0	0	0
ENSG00000266712	MIR3149	0	0	0	0	0	0	0	0	0	0.1321	0	0	0	0.0220167	0.0220167	0	0.138497	0	0	0.0346243	0.0346243	0	0	0	0	0	0	0	0	0	0	0	0	0	0	0	0	0	0	0	0	0	0	0	0	0	0	0	0	0	0	0	0	0	0	0	0	0	0	0	0	0	0	0	0	0	0	0	0.019261	0	0.0096305	0.0096305	0	0	0	0		0	0	0.0189201	0.0163432	0.0230828	0.0230828
ENSG00000266714	MYO15B	0.086539	0.111645	0.324807	0.576524	0.904744	0.400852	0.153783	1.21882	1.10086	0.859525	0.523281	0.791631	2.80959	1.21728	0.333657	0.20309	0.34994	0.605291	1.09678	0.563776	0.196138	0.229708	0.217077	0.35331	0.107303	0.899735	0.361427	0.140108	0.19859	0.477674	0.286169	0.040112	0.648398	0.044558	0.277387	0.147466	0.265044	0.0744287	0.316224	0.504764	0.067585	0.20849	0.614166	0.797366	0.579285	0.334319	0.433282	0.428387	0.0744656	0.050378	0.030966	0.125304	0.220707	0	0.346194	0.041618	0.116452	0.0474501	0.154457	0.133728	0.087725	0.611348	0.246814	0.122309	0.697658	0.10665	0.402154	0.295504	0.774289	0.332467	0.553378	0.220911	0.158425	0.144647	0.151536	0.006889		0.401224	0.124176	1.05131	0.270534	0.426363	0.151473
ENSG00000266717	-	0	0	0	0	0	0	0	0	0	0	0	0	0	0	0	0	0	0	0	0	0	0.046086	0	0	0	0	0.0092172	0.0092172	0	0	0	0	0	0	0	0	0	0	0	0	0	0	0	0	0	0	0	0	0	0	0	0	0	0	0	0	0	0	0	0	0	0	0	0	0	0	0	0	0	0	0	0	0	0	0	0		0	0	0	0	0	0
ENSG00000266718	-	0	0	0	0	0	0	0	0	0	0	0	0	0.009339	0.0015565	0.0015565	0	0	0	0	0	0	0	0.005723	0.011834	0	0	0.0035114	0.0023574	0	0	0	0	0	0	0	0	0	0	0	0.008536	0	0	0	0	0	0	0	0.000948444	0.000948444	0	0	0.029784	0	0	0	0	0.00425486	0.00425486	0	0	0	0	0	0	0	0	0	0	0	0	0	0	0	0	0	0		0	0	0.00116738	0.00116738	0	0
ENSG00000266719	MIR4676	0	0	0	0	0	0	0	0	0	0	0	0	0	0	0	0	0	0	0	0	0	0	0	0	0	0	0	0	0	0	0	0	0	0	0	0	0	0	0	0	0	0	0	0	0	0	0	0	0	0	0	0	0	0	0	0	0	0	0	0	0	0	0	0	0	0	0	0	0	0	0	0	0	0	0	0		0	0	0	0	0	0
ENSG00000266720	RN7SL14P	0	0	0	0	0	0	0	0	0	0	0	0	0	0	0	0	0	0	0	0	0	0	0	0	0	0	0	0	0	0	0	0	0	0	0	0	0	0	0	0	0	0	0	0	0	0	0	0	0	0	0	0	0	0	0	0	0	0	0	0	0	0	0	0	0	0	0	0	0	0	0	0	0	0	0	0		0	0	0	0	0	0
ENSG00000266721	MIR5695	0	0	0	0	0	0	0	0	0	0	0	0	0	0	0	0	0	0	0	0	0	0	0	0	0	0	0	0	0	0	0	0	0	0	0	0	0	0	0	0	0	0	0	0	0	0	0	0	0	0	0	0	0	0	0	0	0	0	0	0	0	0	0	0	0	0	0	0	0	0	0	0	0	0	0	0		0	0	0	0	0	0
ENSG00000266728	-	0	0	0	0	0.01081	0.002162	0.002162	0.00559	0	0	0	0	0	0.000931667	0.000931667	0	0	0	0	0	0	0.039953	0.088733	0.021528	0	0	0.0300428	0.0164627	0	0	0	0	0	0	0	0	0	0	0	0	0	0	0	0	0	0	0	0	0	0.045175	0	0.002177	0	0	0	0	0.00676457	0.00640908	0	0	0	0	0	0	0.018007	0	0.0090035	0.0090035	0	0	0	0	0.011097	0	0.0055485	0.0055485		0.00411671	0.00277092	0.00069875	0.00069875	0.0018495	0.0018495
ENSG00000266729	DSG1-AS1	0	0	0	0	0	0	0	0	0	0.112249	0	0	0	0.0187082	0.0187082	0	0	0	0	0	0	0	0	0	0	0	0	0	0	0	0	0	0	0	0	0	0	0	0	0	0	0	0	0	0	0	0	0	0	0.012104	0	0	0	0	0	0	0.00172914	0.00172914	0	0	0	0	0	0	0	0	0	0	0	0	0	0	0	0	0	0		0	0	0.0140311	0.0140311	0	0
ENSG00000266733	TBC1D29P	0	0.116901	0.111936	0	0.105814	0.0669302	0.0273805	0.073063	0	0.262947	0	0.022587	0	0.0597662	0.0422522	0.029432	0.189735	0.134316	0.072049	0.106383	0.0351522	0.030399	0.056558	0.121698	0.115679	0.031135	0.0710938	0.0200159	0.017516	0.08029	0.015729	0	0.068018	0.016733	0.068172	0.080683	0.0433926	0.011953	0.09696	0.027972	0	0.020562	0.150977	0.014852	0.158292	0	0.017306	0.0541023	0.0212895	0.105509	0.095081	0.224842	0.07129	0.037678	0.342365	0.256325	0.16187	0.0427427	0.419244	0.15136	1.05105	0.015036	0.409172	0.22984	0.026754	0	0.013377	0.013377	0	0	0	0	0.331944	0.025988	0.178966	0.152978		0.0516293	0.021519	0.0448246	0.0324355	0.130577	0.047839
ENSG00000266736	GTF2IP6	0	0	0.342111	0.129873	0.303128	0.155022	0.0726752	0	0.239192	0	0	0	0	0.0398653	0.0398653	0	0	0	0	0	0	0	0.235751	0	0	0.069735	0.0610972	0.045704	0.374826	0.270469	0.105901	0.213095	0	0	0	0	0.120536	0.0524473	0.730715	0.414219	0	0	0	0	0	0	0	0.127215	0.0881814	0	0	0	0.742166	0	0	0	0.106024	0.106024	0	0.060351	0	0	0.0150878	0.0150878	0	0	0	0	0	0	0	0	0	0	0	0		0.11073	0.0577278	0.029899	0.029899	0	0
ENSG00000266738	MIR4757	0	0	0	0	0	0	0	0	0	0	0	0	0	0	0	0	0	0	0	0	0	0	0	0	0	0	0	0	0	0	0	0	0	0	0	0	0	0	0	0	0	0	0	0	0	0	0	0	0	0	0	0	0	0	0	0	0	0	0	0	0	0	0	0	0	0	0	0	0	0	0	0	0	0	0	0		0	0	0	0	0	0
ENSG00000266740	MIR4708	0	0	0	0	0	0	0	0	0	0	0	0	0	0	0	0	0	0	0	0	0	0	0	0	0	0	0	0	0	0	0	0	0	0	0	0	0	0	0	0	0	0	0	0	0	0	0	0	0	0	0	0	0	0	0	0	0	0	0	0	0	0	0	0	0	0	0	0	0	0	0	0	0	0	0	0		0	0	0	0	0	0
ENSG00000266743	.	0	0	0	0	0	0	0	0.170794	0	0	0	0	0	0.0284657	0.0284657	0	0.193418	0.309253	0	0.125668	0.0763099	0	0	0	0	0	0	0	0.093743	0.321469	0	0	0	0	0	0	0.0519015	0.0402181	0.223694	0.11319	0	0	0	0	0	0	0	0.0374316	0.0264157	0	0	0	0	0	0	0	0	0	0	0	0	0	0	0	0	0	0	0	0	0	0	0	0	0	0	0		0	0	0.0213493	0.0213492	0.0837785	0.055056
ENSG00000266744	-	0	0.140641	0	0	0	0.0281282	0.0281282	0	0	0	0	0	0	0	0	0	0	0	0	0	0	0	0	0	0	0	0	0	0.01031	0	0	0	0.028119	0	0	0	0.00480363	0.00356665	0	0	0	0	0	0	0	0	0	0	0	0	0	0	0	0	0	0	0	0	0	0	0	0	0	0	0	0	0	0	0	0	0	0	0	0.073123	0.0365615	0.0365615		0.0200916	0.0200916	0	0	0.0121872	0.0121872
ENSG00000266745	MIR3135A	0	0	0	0	0	0	0	0	0	0	0	0	0	0	0	0	0	0	0	0	0	0	0	0	0	0	0	0	0	0	0	0	0	0	0	0	0	0	0	0	0	0	0	0	0	0	0	0	0	0	0	0	0	0	0	0	0	0	0	0	0	0	0	0	0	0.081137	0.0405685	0.0405685	0	0	0	0	0	0	0	0		0.011591	0.011591	0	0	0	0
ENSG00000266750	MIR4645	0	0	0	0	0	0	0	0	0	0	0	0	0	0	0	0	0	0	0	0	0	0.00737	0	0.017053	0	0	0.0048846	0.00336025	0	0	0	0.073663	0	0	0	0	0.00920788	0.00920788	0.082728	0.106965	0	0	0.165314	0	0.029122	0.413524	0.152272	0.105547	0.0441571	0	0	0	0	0	0	0	0	0	0	0.029243	0	0	0.00731075	0.00731075	0	0	0	0	0	0	0	0	0	0.110513	0.0552565	0.0552565		0	0	0	0	0.0184188	0.0184188
ENSG00000266751	MIR3661	0	0	0.043144	0	0.058955	0.0204198	0.012752	0.036752	0	0.039001	0	0.026657	0	0.0170683	0.00781967	0.036051	0.036937	0.101423	0	0.0436027	0.0211066	0.027469	0.034031	0.026486	0	0	0.0175972	0.00730019	0	0.034755	0.042126	0.070522	0.022155	0	0.042717	0	0.0265344	0.00910148	0.061393	0	0	0.035526	0.029149	0	0	0.028508	0.024071	0.0198497	0.00719461	0.01839	0.053357	0.052648	0.047758	0	0.053595	0.034886	0.0372334	0.00790262	0	0	0	0	0	0	0	0.021879	0.0109395	0.0109395	0.049406	0.02624	0.037823	0.011583	0.041123	0	0.0205615	0.0205615		0.0177111	0.00928388	0.022257	0.00700622	0.0359223	0.0151649
ENSG00000266754	RN7SL524P	0	0	0	0	0	0	0	0.046377	0	0	0	0	0	0.0077295	0.0077295	0	0	0	0	0	0	0.005468	0	0	0	0	0.0010936	0.0010936	0	0	0	0	0.009579	0	0	0	0.00119738	0.00119737	0	0	0	0	0	0	0	0	0	0	0	0	0	0	0.098564	0	0	0	0.0140806	0.0140806	0	0.043962	0	0	0.0109905	0.0109905	0	0	0	0	0	0	0	0	0	0	0	0		0	0	0.00579713	0.00579712	0	0
ENSG00000266756	MIR5680	0	0	0	0	0	0	0	0	0	0	0	0	0	0	0	0	0	0	0	0	0	0.01849	0	0	0	0	0.003698	0.003698	0	0	0	0	0	0	0	0	0	0	0	0	0	0	0	0	0	0	0	0	0	0	0	0	0	0	0	0	0	0	0	0	0	0	0	0	0	0	0	0	0	0	0	0	0	0	0	0		0	0	0	0	0	0
ENSG00000266758	MIR3680-2	0	0	0	0	0	0	0	0	0	0.132198	0	0.060659	0.00998	0.0338062	0.0219076	0.417781	0	0	0	0.104445	0.104445	0	0.100969	0	0.163996	0.388253	0.130644	0.071586	0	0.054335	0	0	0	0	0	0	0.00679188	0.00679188	0	0	0	0	0.136881	0	0	0.276126	0	0.0458897	0.0324956	0	0	0	0	0	0	0	0	0	0	0	0	0	0	0	0	0	0	0	0	0	0	0	0	0	0	0		0	0	0.0253546	0.0169624	0.0696302	0.0696302
ENSG00000266760	MIR4464	0	0	0	0	0	0	0	0	0	0	0	0	0	0	0	0	0	0	0	0	0	0	0.120694	0	0	0	0.0241388	0.0241388	0	0	0	0	0	0	0	0	0	0	0	0	0	0	0	0	0	0	0	0	0	0	0	0	0	0	0	0	0	0	0	0	0	0	0	0	0	0	0	0	0	0	0	0	0	0	0	0		0	0	0	0	0	0
ENSG00000266761	MIR3194	0	0	0	0	0	0	0	0	0	0	0	0	0	0	0	0	0	0	0	0	0	0	0	0	0	0	0	0	0	0	0	0	0	0	0	0	0	0	0	0	0	0	0	0	0	0	0	0	0	0	0	0	0	0	0	0	0	0	0	0	0	0	0	0	0	0	0	0	0	0	0	0	0	0	0	0		0	0	0	0	0	0
ENSG00000266765	.	0	0	0	0	0	0	0	0	0	0	0	0	0	0	0	0	0	0	0	0	0	0	0	0	0	0	0	0	0	0	0	0	0	0	0	0	0	0	0	0	0	0	0	0	0	0	0	0	0	0	0	0	0	0	0	0	0	0	0	0	0	0	0	0	0	0	0	0	0	0	0	0	0	0	0	0		0	0	0	0	0	0
ENSG00000266767	-	0	0	0	0	0	0	0	0	0	0	0	0	0	0	0	0	0	0	0	0	0	0.014609	0	0	0	0	0.0029218	0.0029218	0	0.019735	0	0	0	0.034747	0	0	0.00681025	0.00467858	0	0	0	0.033096	0	0	0	0	0	0.00367733	0.00367733	0	0.150874	0.116515	0.142825	0.071054	0	0.047597	0.0755521	0.0239518	0	0	0	0	0	0	0	0	0	0	0	0	0	0	0.042028	0	0.021014	0.021014		0	0	0	0	0.00700467	0.00700467
ENSG00000266770	RN7SL619P	0	0.17714	0	0.083213	0.057375	0.0635456	0.0327144	0.041313	0	0	0	0.057582	0.147402	0.0410495	0.023551	0	0	0	0	0	0	0.074097	0.092726	0.079461	0	0	0.0492568	0.0203364	0	0.044105	0	0.090137	0.034493	0	0.036531	0	0.0256583	0.0114388	0	0.086236	0	0	0.062794	0	0	0.091325	0	0.0267061	0.0135918	0	0	0	0	0	0	0	0	0	0.11134	0	0	0	0.027835	0.027835	0.209155	0	0.104578	0.104577	0	0	0	0	0	0	0	0		0.075269	0.0329801	0.0307871	0.0185005	0	0
ENSG00000266771	-	0	0	0	0	0	0	0	0	0	0	0	0	0	0	0	0	0	0	0	0	0	0	0	0	0	0	0	0	0	0	0	0	0	0	0	0	0	0	0	0	0	0	0	0	0	0	0	0	0	0	0	0	0	0	0	0	0	0	0.393937	0	0	0	0.0984842	0.0984842	0	0	0	0	0	0	0	0	0	0	0	0		0	0	0	0	0	0
ENSG00000266774	.	0	0	0	0	0	0	0	0	0	0	0	0	0	0	0	0	0	0	0	0	0	0	0	0	0	0	0	0	0	0	0	0	0	0	0	0	0	0	0	0	0	0	0	0	0	0	0	0	0	0	0	0	0	0	0	0	0	0	0	0	0	0	0	0	0	0	0	0	0	0	0	0	0	0	0	0		0	0	0	0	0	0
ENSG00000266775	-	0	0	0	0	0.000254	5.08e-05	5.08e-05	0	0	0	0	0	0	0	0	0	0	0	0	0	0	0	0	0	0	0	0	0	0	0	0	0	0	0	0	0	0	0	0	0	0	0	0	0	0	0	0	0	0	0	0	0	0	0	0	0	0	0	0	0	0	0	0	0	0	0	0	0	0	0	0	0	0	0	0	0		3.62857e-05	3.62857e-05	0	0	0	0
ENSG00000266776	MIR4646	0	0	0	0	0	0	0	0.197598	0	0	0	0	0	0.032933	0.032933	0	0.112117	0	0	0.0280292	0.0280292	0.035497	0	0	0	0	0.0070994	0.0070994	0	0	0	0	0	0	0.176398	0	0.0220497	0.0220497	0	0	0	0	0	0	0	0	0	0	0	0	0	0	0	0.335136	0.465905	0	0.114434	0.0752325	0	0	0	0	0	0	0	0	0	0	0	0	0	0	0	0	0	0		0	0	0.0246997	0.0246997	0.0186862	0.0186862
ENSG00000266777	SH3GL1P1	0.090886	0.195791	0.363554	0.765105	0.440853	0.371238	0.116064	0.715784	0.634741	0.589079	0.511166	0.400136	0.469275	0.553364	0.0471199	0.280384	0.466	0.533655	0.297308	0.394337	0.0625467	0.688088	0.850478	0.884866	0.341591	0.430297	0.639064	0.109451	0.422615	0.274856	0.455378	0.363214	0.848425	0.309097	0.174814	0.248548	0.387118	0.0734676	0.61546	0.589365	0.302002	0.688893	0.337879	0.302867	0.422235	0.350445	0.709534	0.479853	0.0565208	0.157542	0.371839	0.748542	0.966567	0.550075	0.837106	0.56511	0.59954	0.105129	0.801262	0.5989	0.433983	0.673996	0.627035	0.0767143	0.409303	0.180087	0.294695	0.114608	0.342801	0.808709	0.575755	0.232954	0.466884	0.398629	0.432756	0.0341275		0.349368	0.0850847	0.558961	0.0560446	0.407143	0.041329
ENSG00000266780	MIR4444-2	2.2468	1.40491	1.62331	0.758163	1.43832	1.4943	0.238319	2.00771	1.49602	1.23174	0.91403	1.23341	2.08255	1.49424	0.19003	0	3.4147	2.83117	1.05179	1.82442	0.788882	1.96729	1.53051	1.6207	1.33121	1.76919	1.64378	0.107576	2.1351	1.36919	1.19413	1.56844	1.21826	1.88794	1.33195	1.58862	1.5367	0.117557	1.27266	1.24745	2.06707	1.11705	0	1.33211	1.6558	2.02833	1.77994	1.38893	0.208587	0.932175	1.85881	0.941309	0.860645	1.50607	1.05002	1.13141	1.18292	0.138588	1.3682	1.42461	1.12177	1.40271	1.32932	0.0701513	2.9612	2.32383	2.64252	0.318683	1.4507	1.66935	1.56002	0.109329	1.71944	1.74106	1.73025	0.010809		1.82236	0.276994	1.51069	0.141026	1.79303	0.499335
ENSG00000266782	MIR3663	0	0	0	0	0	0	0	0	0	0	0	0	0	0	0	0	0	0	0	0	0	0	0	0	0	0	0	0	0	0	0	0	0	0	0	0	0	0	0	0	0	0	0	0	0	0	0	0	0	0	0	0	0	0	0	0	0	0	0	0	0	0	0	0	0	0	0	0	0	0	0	0	0	0	0	0		0	0	0	0	0	0
ENSG00000266783	-	0.072295	0.072834	0.156761	0.018994	0.018796	0.067936	0.0252418	0.152179	0	0.108425	0.003372	0.070579	0.058852	0.0655678	0.0242046	0.04725	0.066146	0.038259	0	0.0379137	0.0139098	0.092051	0.040849	0.168434	0.09282	0.022777	0.0833862	0.0253772	0.070432	0.087583	0	0.040824	0.01573	0.028221	0.06829	0.024222	0.0419127	0.0108057	0.032863	0	0	0.046375	0.107084	0.069947	0	0.066147	0.038903	0.0401466	0.0123453	0.183079	0.041736	0.098072	0.066922	0	0.085488	0.069129	0.0777751	0.0213255	0.131982	0.393277	0	0	0.131315	0.0926965	0.064419	0.023525	0.043972	0.020447	0	0.009465	0.0047325	0.0047325	0.088903	0.045672	0.0672875	0.0216155		0.0610891	0.0185161	0.050359	0.0203418	0.047705	0.0121198
ENSG00000266786	LGALS9DP	0	0	0.151067	0.058877	0.093264	0.0606416	0.0288088	0.122418	0	0.190887	0.183573	0.037079	0	0.0889928	0.0360461	0	0.097437	0.161101	0	0.0646345	0.0395148	0.060303	0.112305	0.070118	0.155378	0.091017	0.0978242	0.0169469	0.112182	0.075525	0.113025	0	0.133613	0	0	0.047681	0.0602532	0.0198862	0.110757	0	0.119684	0	0	0	0.029473	0	0	0.0288793	0.0166474	0	0	0.041325	0	0	0	0	0.00590357	0.00590357	0.150653	0	0.154851	0	0.076376	0.044104	0.097144	0	0.048572	0.048572	0.032702	0	0.016351	0.016351	0	0	0	0		0.0571931	0.0226387	0.0708324	0.0291025	0.0430897	0.0284647
ENSG00000266794	RN7SL7P	0	0	0	0	0	0	0	0	0	0	0	0	0	0	0	0	0	0	0	0	0	0	0	0	0	0	0	0	0	0	0	0	0	0	0	0	0	0	0	0	0	0	0	0	0	0	0	0	0	0	0	0	0	0	0	0	0	0	0	0	0	0	0	0	0	0	0	0	0	0	0	0	0	0	0	0		0	0	0	0	0	0
ENSG00000266801	-	0.123555	0.051977	0.108334	0	0.123406	0.0814544	0.0242473	0	0.181429	0.100666	0	0.036624	0.061658	0.0633962	0.0283306	0	0	0.066089	0	0.0165222	0.0165222	0.065589	0.054566	0.076479	0	0.112172	0.0617612	0.0182191	0.012234	0	0.069097	0	0.023062	0	0.177926	0.107026	0.0486681	0.0229982	0	0.03471	0	0.073487	0.123724	0.038322	0.023905	0.007466	0.089101	0.0434128	0.0144268	0	0	0	0	0	0.092987	0.162928	0.0365593	0.0248021	0.20754	0.173132	0.015476	0.032496	0.107161	0.0486562	0.06704	0.056774	0.061907	0.005133	0.005923	0.098618	0.0522705	0.0463475	0	0.036361	0.0181805	0.0181805		0.0758694	0.0171528	0.0606147	0.0225834	0.017075	0.0114609
ENSG00000266802	-	0	0	0	0	0	0	0	0	0	0	0	0	0	0	0	0	0	0	0	0	0	0	0	0	0	0	0	0	0	0	0	0	0	0	0	0	0	0	0	0	0	0	0	0	0	0	0	0	0	0	0	0	0	0	0	0	0	0	0	0	0	0	0	0	0	0	0	0	0	0	0	0	0	0	0	0		0	0	0	0	0	0
ENSG00000266803	-	0	0	0	0	0	0	0	0	0	0.032977	0	0	0	0.00549617	0.00549617	0	0	0	0.072382	0.0180955	0.0180955	0	0	0	0	0.025813	0.0051626	0.0051626	0.08038	0	0	0	0.001749	0	0	0	0.0102661	0.0100186	0	0	0	0	0	0	0	0	0	0	0	0	0	0	0	0	0	0	0	0	0	0	0	0	0	0	0	0	0	0	0	0	0	0	0	0	0	0		0	0	0.00412212	0.00412212	0.0120637	0.0120637
ENSG00000266805	-	0.208736	0.02853	0.054741	0.022107	0	0.0628228	0.0375076	0.014779	0.041851	0.042226	0.038056	0.096149	0.031913	0.0441623	0.0111988	0	0.037118	0.006956	0	0.0110185	0.00885298	0.062923	0.032354	0.027464	0.00539	0.009511	0.0275284	0.0102245	0.016778	0.007801	0.007486	0.043781	0	0.044154	0.008541	0.056799	0.0231675	0.00764147	0.018788	0.012314	0.024962	0.028872	0.035177	0.050164	0.008258	0.037287	0.020798	0.0262911	0.00438627	0.0199	0.008543	0	0	0.025359	0.012919	0	0.00953157	0.00391279	0.088507	0.055612	0.00824	0.018089	0.042612	0.0183897	0.057619	0	0.0288095	0.0288095	0.025517	0.064436	0.0449765	0.0194595	0	0.054141	0.0270705	0.0270705		0.0531047	0.027364	0.0443659	0.00898487	0.0163692	0.00957372
ENSG00000266806	.	0	0	0	0	0	0	0	0	0	0	0	0	0	0	0	0	0	0	0	0	0	0	0	0	0	0	0	0	0	0	0	0	0	0	0	0	0	0	0	0	0	0	0	0	0	0	0	0	0	0	0	0	0	0	0	0	0	0	0	0	0	0	0	0	0	0	0	0	0	0	0	0	0	0	0	0		0	0	0	0	0	0
ENSG00000266807	MIR548H5	0	0	0	0	0	0	0	0	0	0	0	0	0	0	0	0	0	0	0	0	0	0	0	0	0	0	0	0	0	0	0	0	0	0	0	0	0	0	0	0	0	0	0	0	0	0	0	0	0	0	0	0	0	0	0	0	0	0	0	0	0	0	0	0	0	0	0	0	0	0	0	0	0	0	0	0		0	0	0	0	0	0
ENSG00000266808	MIR548AE1	0	0	0	0	0	0	0	0	0	0	0	0	0	0	0	0	0	0	0	0	0	0	0	0	0	0	0	0	0	0	0	0	0	0	0	0	0	0	0	0	0	0	0	0	0	0	0	0	0	0	0	0	0	0	0	0	0	0	0	0	0	0	0	0	0	0	0	0	0	0	0	0	0	0	0	0		0	0	0	0	0	0
ENSG00000266809	PPIAP57	0	0	0	0	0	0	0	0	0	0	0	0	0.023473	0.00391217	0.00391217	0	0	0	0	0	0	0	0	0	0	0	0	0	0	0	0	0	0	0	0	0	0	0	0	0	0	0	0	0	0	0	0	0	0	0	0	0	0	0	0	0	0	0	0	0	0	0	0	0	0	0	0	0	0	0	0	0	0	0	0	0		0	0	0.00293413	0.00293413	0	0
ENSG00000266818	.	0	0	0	0	0	0	0	0	0	0	0	0	0	0	0	0	0	0	0	0	0	0	0	0	0	0	0	0	0	0	0	0	0	0	0	0	0	0	0	0	0	0	0	0	0	0	0	0	0	0	0	0	0	0	0	0	0	0	0	0	0	0	0	0	0	0	0	0	0	0	0	0	0	0	0	0		0	0	0	0	0	0
ENSG00000266820	KPNA2P3	0	0	0	0	0	0	0	0.086656	0	0	0	0.063728	0	0.025064	0.0161259	0	0	0	0	0	0	0	0.088295	0	0	0	0.017659	0.017659	0	0	0	0	0	0	0	0	0	0	0	0	0	0	0	0	0	0	0	0	0	0	0	0	0	0	0	0	0	0	0	0.080736	0	0	0.020184	0.020184	0	0	0	0	0	0	0	0	0	0	0	0		0	0	0.018798	0.0124954	0	0
ENSG00000266821	-	0	0	0.005509	0	0	0.0011018	0.0011018	0.006449	0.011892	0.006905	0	0.003599	0.050924	0.0132948	0.00769498	0.052306	0	0	0	0.0130765	0.0130765	0.008076	0	0	0	0	0.0016152	0.0016152	0	0.010342	0	0.008196	0.010103	0.01062	0	0	0.00490762	0.0018723	0.004907	0.00899	0	0	0.005648	0.009373	0.010406	0.016481	0	0.00620056	0.00189494	0	0.009029	0	0.039243	0	0	0	0.006896	0.00553915	0	0.00577	0	0	0.0014425	0.0014425	0.010423	0	0.0052115	0.0052115	0	0	0	0	0	0	0	0		0.002276	0.00156393	0.00997112	0.00603784	0.00871767	0.00871767
ENSG00000266824	-	0	0.095283	0	0	0	0.0190566	0.0190566	0	0	0	0	0	0	0	0	0	0	0	0	0	0	0	0	0	0	0	0	0	0	0	0	0	0	0	0	0	0	0	0	0	0	0	0	0	0	0	0	0	0	0	0	0	0	0	0	0	0	0	0	0	0	0	0	0	0	0	0	0	0	0	0	0	0	0.068025	0.0340125	0.0340125		0.0136119	0.0136119	0	0	0.0113375	0.0113375
ENSG00000266826	IGBP1P2	0.207666	0.191105	0.164596	0.039676	0	0.120609	0.0421783	0.048785	0.025338	0.062227	0	0.006959	0.02969	0.0288332	0.00972283	0	0.30365	0.489248	0	0.198224	0.120553	0.009607	0.051049	0.116349	0	0.029801	0.0413612	0.0206999	0.277704	0.211387	0.016448	0.233123	0.019838	0.018217	0.188343	0.056198	0.127657	0.0390527	0.311752	0.394246	0.705711	0.013893	0.009623	0.064405	0.045774	0.082242	0	0.18085	0.0807586	0.696159	0.260554	0.088869	0.245671	0.426757	0.066649	0	0.254951	0.0915918	0.286478	0.285416	0.09985	0	0.167936	0.0711173	0.058278	0	0.029139	0.029139	0.038999	0	0.0194995	0.0194995	0.079488	0	0.039744	0.039744		0.0944744	0.0342368	0.0264997	0.00815819	0.145398	0.0838734
ENSG00000266827	MIR3689E	0	0	0	0	0	0	0	0	0	0	0	0	0	0	0	0	0	0	0	0	0	0	0	0	0	0	0	0	0	0	0	0	0	0	0	0	0	0	0	0	0	0	0	0	0	0	0	0	0	0	0	0	0	0	0	0	0	0	0	0	0	0	0	0	0	0	0	0	0	0	0	0	0	0	0	0		0	0	0	0	0	0
ENSG00000266828	RN7SL712P	0	0	0	0	0	0	0	0	0	0	0	0	0	0	0	0	0	0	0	0	0	0	0	0	0	0	0	0	0	0	0	0	0	0	0	0	0	0	0	0	0	0	0	0	0	0	0	0	0	0	0	0	0	0	0	0	0	0	0	0	0	0	0	0	0	0	0	0	0	0	0	0	0	0	0	0		0	0	0	0	0	0
ENSG00000266830	-	7.17233	5.22589	5.67672	4.05423	4.28905	5.28364	0.557928	0.576409	0.618521	2.06179	0.613589	0.458733	0.305097	0.772357	0.262463	2.39555	3.0869	2.84107	2.04233	2.59146	0.232323	0.939658	2.46471	1.56255	1.65447	1.33956	1.59219	0.250566	3.20617	4.78485	3.007	5.02907	4.17638	3.20223	2.84761	2.08285	3.54202	0.360659	2.99061	3.7943	3.56573	3.99307	5.39821	3.09358	3.47143	3.53152	2.96863	3.64523	0.248781	12.7308	11.3192	9.78026	5.23839	10.4605	6.53523	6.6165	8.95441	1.06827	3.94435	4.21864	4.11764	1.15647	3.35927	0.736449	5.86405	3.03115	4.4476	1.41645	0.429009	0.827835	0.628422	0.199413	2.17354	4.8596	3.51657	1.34303		5.04477	0.517247	0.736373	0.197177	2.89983	0.424117
ENSG00000266835	GAPLINC	0	0	0	0.039174	0	0.0078348	0.0078348	0	0	0	0	0	0	0	0	0.056781	0	0	0	0.0141952	0.0141952	0	0	0.066424	0.037534	0	0.0207916	0.0135268	0	0	0	0	0	0.107935	0	0	0.0134919	0.0134919	0	0	0	0.05296	0.205533	0.030513	0.105811	0	0	0.0438686	0.0235276	0	0	0	0	0	0.037571	0.063751	0.0144746	0.00977019	0	0	0	0	0	0	0	0	0	0	0	0	0	0	0	0.119118	0.059559	0.059559		0.00559629	0.00559629	0	0	0.0293165	0.0202126
ENSG00000266839	-	0.05185	0.059134	0	0	0.020872	0.0263712	0.0125373	0	0	0	0	0	0	0	0	0	0	0	0	0	0	0.000128	0.039684	0	0	0	0.0079624	0.00793044	0	0	0	0	0.041408	0.020637	0.028699	0	0.011343	0.00587797	0	0	0.004002	0	0	0	0	0	0	0.000444667	0.000444667	0	0	0	0	0	0	0	0	0	0	0	0	0	0	0	0	0.002775	0.0013875	0.0013875	0	0	0	0	0	0	0	0		0.019233	0.00980675	0	0	0	0
ENSG00000266840	-	0	0	0	0	0	0	0	0	0	0	0	0	0.299085	0.0498475	0.0498475	0	0	0	0	0	0	0	0	0	0	0	0	0	0	0	0	0	0	0	0	0	0	0	0	0	0	0	0	0	0	0	0	0	0	0	0	0	0	0	0	0	0	0	0	0	0	0	0	0	0	0	0	0	0	0	0	0	0	0	0	0		0	0	0.0373856	0.0373856	0	0
ENSG00000266844	-	0	0.028762	0	0	0	0.0057524	0.0057524	0.051348	0	0	0	0.082408	0.066785	0.0334235	0.0154759	0	0	0	0.089417	0.0223542	0.0223542	0.068794	0.013329	0	0	0	0.0164246	0.0133444	0	0.003116	0	0	0	0.020327	0	0	0.00293038	0.00251495	0	0.039939	0.017873	0.003696	0.14864	0.035104	0	0	0.054689	0.0333268	0.0159205	0	0	0	0	0	0.04898	0	0.00699714	0.00699714	0	0.040108	0.228503	0.015895	0.0711265	0.0531029	0	0	0	0	0	0	0	0	0.11119	0.022414	0.066802	0.044388		0.00410886	0.00410886	0.0250676	0.0125789	0.0371702	0.0204705
ENSG00000266846	-	0	0	0	0	0	0	0	0	0	0	0	0	0	0	0	0	0	0	0	0	0	0	0	0	0	0	0	0	0	0	0	0	0	0	0	0	0	0	0	0	0	0	0	0	0	0	0	0	0	0	0	0	0	0	0	0	0	0	0	0	0.013274	0	0.0033185	0.0033185	0	0	0	0	0	0	0	0	0	0	0	0		0	0	0	0	0	0
ENSG00000266850	-	0.122111	0	0	0	0	0.0244222	0.0244222	0	0	0	0	0	0	0	0	0	0	0.264766	0	0.0661915	0.0661915	0.061145	0.069547	0	0.039143	0	0.033967	0.014729	0.098407	0.031803	0	0	0	0	0.016169	0	0.0182974	0.0121585	0	0	0	0	0	0	0	0	0.004	0.000444444	0.000444444	0	0	0	0	0	0	0	0	0	0	0.257086	0	0	0.0642715	0.0642715	0	0	0	0	0	0	0	0	0	0.178464	0.089232	0.089232		0.0174444	0.0174444	0	0	0.0738717	0.0480306
ENSG00000266852	MIR4482	0	0	0	0	0	0	0	0	0	0.264199	0	0	0	0.0440332	0.0440332	0	0	0	0	0	0	0	0	0	0	0	0	0	0	0	0	0	0.092701	0	0	0	0.0115876	0.0115876	0	0	0	0	0	0	0	0	0.117467	0.0130519	0.0130519	0	0	0	0	0.301622	0.468191	0	0.109973	0.073277	0	0	0	0	0	0	0	0	0	0	0	0	0	0	0	0	0	0		0	0	0.0330249	0.0330249	0	0
ENSG00000266853	ITM2BP1	0	0	0	0	0	0	0	0	0	0	0	0	0	0	0	0	0	0	0	0	0	0	0	0	0	0	0	0	0	0	0	0	0	0	0	0	0	0	0	0	0	0	0	0	0	0	0	0	0	0	0	0	0	0	0	0	0	0	0	0	0	0	0	0	0	0	0	0	0	0	0	0	0	0	0	0		0	0	0	0	0	0
ENSG00000266855	MIR3910-1	0	0	0	0	0	0	0	0	0	0	0	0	0	0	0	0	0	0	0	0	0	0	0	0	0	0	0	0	0	0	0	0	0	0	0	0	0	0	0	0	0	0	0	0	0	0	0	0	0	0	0	0	0	0	0	0	0	0	0	0	0	0	0	0	0	0	0	0	0	0	0	0	0	0	0	0		0	0	0	0	0	0
ENSG00000266858	RPSAP67	0	0	0	0	0	0	0	0	0	0	0	0	0	0	0	0	0	0	0	0	0	0	0	0	0	0	0	0	0	0	0	0	0	0	0	0	0	0	0	0	0	0	0	0	0	0	0	0	0	0	0	0	0	0	0	0	0	0	0	0	0	0	0	0	0	0	0	0	0	0	0	0	0	0	0	0		0	0	0	0	0	0
ENSG00000266863	RN7SL123P	0.224719	0	0.129146	0	0.022238	0.0752206	0.0443741	0.064367	0.117061	0	0.043148	0.284146	0.42442	0.155524	0.0671947	0	0	0	0	0	0	0.074479	0.071213	0.094437	0.198688	0	0.0877634	0.0320169	0.300441	0.166511	0.007124	0.014569	0.047938	0	0	0	0.0670729	0.0388591	0.101804	0.040295	0.069724	0.092647	0.043027	0	0.019199	0.075008	0	0.0490782	0.0126933	0	0	0	0	0.076438	0.159106	0.055847	0.0416273	0.022963	0.007257	0.044065	0	0	0.0128305	0.0105511	0	0.090932	0.045466	0.045466	0	0	0	0	0.358675	0.367426	0.36305	0.0043755		0.0667193	0.0326527	0.116643	0.0553778	0.121017	0.0765461
ENSG00000266865	-	4.10913	3.20811	3.8218	2.68053	2.47657	3.25923	0.315348	5.30216	6.34017	2.67839	4.11374	2.80226	4.93816	4.36248	0.590424	1.17314	3.34113	3.89079	3.36748	2.94314	0.603421	4.13342	5.23381	5.07202	4.27707	4.61843	4.66695	0.214992	1.58411	3.51277	3.70306	2.4956	2.6335	4.55252	3.27208	2.41837	3.0215	0.326498	2.77487	3.96524	4.23474	4.08439	1.52453	1.68464	2.22079	2.98075	3.06358	2.94817	0.33701	2.26648	1.81759	1.36719	2.06124	1.6995	1.60668	1.52155	1.76289	0.118407	3.11889	2.71997	1.43033	3.1997	2.61722	0.409291	3.58045	2.84185	3.21115	0.369301	3.43329	1.99403	2.71366	0.719631	1.85831	3.27269	2.5655	0.707189		3.24549	0.232223	3.95027	0.527319	2.81726	0.430495
ENSG00000266869	-	0	0	0.116137	0.549611	0.559282	0.245006	0.128105	0.044752	0.037828	0.198953	0.701496	0.814785	0.817969	0.435964	0.155743	0.06536	0.030753	0.091464	0.482448	0.167506	0.105714	0.009405	0	0.046513	0.432702	0.489563	0.195637	0.109038	0	0.025637	0.597092	0	0.598904	1.14758	0.99167	0.669414	0.503787	0.160017	0	0.052292	0	0.773242	0.77373	0.206095	0.35263	0.720972	0.511302	0.376696	0.10994	0.107387	0	0.296526	0.366112	0.917861	0.574355	0.4747	0.390992	0.11558	0.158948	0	0.441774	0.205213	0.201484	0.0913593	0.429796	0.417224	0.42351	0.006286	0.784072	0.879022	0.831547	0.047475	0.382442	0.367077	0.37476	0.0076825		0.296007	0.0943417	0.53486	0.131401	0.236591	0.0798949
ENSG00000266872	-	0	0	0	0	0	0	0	0.001625	0	0	0	0.050889	0.007195	0.0099515	0.00826621	0.010878	0	0.003871	0	0.00368725	0.0025647	0.002807	0.009614	0.030612	0	0.009712	0.010549	0.00536339	0.021015	0	0.00387	0.007368	0	0	0.004181	0.053377	0.0112264	0.00650443	0.008555	0	0	0.010241	0	0	0.004018	0.004444	0	0.00302867	0.00135095	0	0	0	0	0	0	0	0	0	0	0.008259	0	0.006183	0.0036105	0.00212716	0	0.008896	0.004448	0.004448	0	0.021031	0.0105155	0.0105155	0.003646	0	0.001823	0.001823		0.00127086	0.00127086	0.0100925	0.00636892	0.00306583	0.0017341
ENSG00000266875	RN7SL408P	0	0	0	0	0	0	0	0	0	0	0	0	0	0	0	0	0	0	0	0	0	0	0	0	0	0	0	0	0	0	0	0	0	0	0	0	0	0	0	0	0	0	0	0	0	0	0	0	0	0	0	0	0	0	0.272544	0	0.0389349	0.0389349	0	0.096176	0	0	0.024044	0.024044	0	0	0	0	0	0	0	0	0	0	0	0		0	0	0	0	0	0
ENSG00000266876	-	0.151674	0	0.024883	0	0.009917	0.0372948	0.0289551	0.060128	0	0.105944	0	0.001408	0	0.0279133	0.0184088	0	0.035732	0	0.034378	0.0175275	0.0101233	0.039395	0.030283	0	0	0	0.0139356	0.00865454	0.037248	0	0.012915	0	0.026883	0	0	0.048446	0.0156865	0.00688605	0	0	0	0.103703	0.024136	0.089006	0.053818	0	0	0.0300737	0.013952	0.086541	0.041074	0.095953	0	0.083851	0.052221	0.01943	0.0541529	0.0137937	0.242285	0.046643	0	0	0.072232	0.0577406	0	0	0	0	0.029376	0.128083	0.0787295	0.0493535	0	0.110988	0.055494	0.055494		0.0266391	0.0211317	0.0406174	0.0183768	0.030183	0.0176171
ENSG00000266877	.	0	0	0	0	0	0	0	0.043587	0	0	0	0	0	0.0072645	0.0072645	0	0	0	0	0	0	0.045485	0	0	0	0	0.009097	0.009097	0	0	0	0	0	0	0	0	0	0	0	0	0	0	0	0	0	0.085546	0.061392	0.0163264	0.0109849	0	0	0	0	0	0	0	0	0	0.050159	0	0	0.135865	0.046506	0.0320468	0	0	0	0	0	0	0	0	0	0	0	0		0	0	0.00544838	0.00544837	0	0
ENSG00000266885	.	0	0	0	0.137461	0	0.0274922	0.0274922	0	0	0	0	0	0	0	0	0	0	0	0.024453	0.00611325	0.00611325	0	0	0	0	0	0	0	0	0.080577	0	0	0.006095	0	0	0	0.010834	0.00999178	0	0	0	0	0.006828	0	0	0	0	0.000758667	0.000758667	0	0	0	0	0.006332	0	0	0.000904571	0.000904571	0	0	0	0	0	0	0	0	0	0	0	0	0	0	0	0	0	0		0.0196373	0.0196373	0	0	0.0040755	0.0040755
ENSG00000266887	MIR4535	0	0	0	0	0.056031	0.0112062	0.0112062	0	0	0	0	0	0	0	0	0	0	0	0	0	0	0	0	0	0	0	0	0	0	0	0	0	0	0	0	0	0	0	0	0	0	0	0	0	0	0	0	0	0	0	0	0	0	0	0	0	0	0	0	0	0	0	0	0	0	0	0	0	0	0	0	0	0	0	0	0		0.00800443	0.00800443	0	0	0	0
ENSG00000266890	MIR4634	0	0	0	0	0	0	0	0	0	0	0	0	0	0	0	0	0	0	0	0	0	0	0	0	0	0	0	0	0	0	0	0	0	0	0	0	0	0	0	0	0	0	0	0	0	0	0	0	0	0	0	0	0	0	0	0	0	0	0	0	0	0	0	0	0	0	0	0	0	0	0	0	0	0	0	0		0	0	0	0	0	0
ENSG00000266891	-	0	0	0	0	0	0	0	0	0	0	0	0	0	0	0	0	0	0	0	0	0	0	0	0	0	0	0	0	0	0	0	0	0	0	0	0	0	0	0	0	0	0	0	0	0	0	0	0	0	0	0	0	0	0	0	0	0	0	0	0	0	0	0	0	0	0	0	0	0	0	0	0	0	0	0	0		0	0	0	0	0	0
ENSG00000266893	-	0	0	0	0	0	0	0	0	0	0	0	0	0	0	0	0	0	0	0	0	0	0	0	0	0	0	0	0	0	0	0	0	0	0	0	0	0	0	0	0	0	0	0	0	0	0	0	0	0	0	0	0	0	0	0	0	0	0	0	0	0	0	0	0	0	0	0	0	0	0	0	0	0	0	0	0		0	0	0	0	0	0
ENSG00000266896	-	0.017653	0.13484	0.113725	0.193794	0.043387	0.10068	0.0317673	0.114608	0.093421	0.320767	0.27752	0.150145	0.242848	0.199885	0.0381079	0.041683	0.117085	0.059796	0.075365	0.0734822	0.0160812	0.313351	0.239104	0.320537	0.212392	0.205385	0.258154	0.0246779	0.052017	0.110094	0.081358	0.0107	0.050047	0.100133	0.036397	0.168145	0.0761114	0.0175994	0.133485	0.101322	0.112742	0.208261	0.173124	0.107448	0.239145	0.18699	0.267177	0.169966	0.020148	0	0.063486	0.12532	0.18331	0.017764	0.088159	0.14017	0.0883156	0.0251073	0.073526	0.23652	0.046486	0.120778	0.119327	0.0419721	0.044879	0.093713	0.069296	0.024417	0.169799	0.096548	0.133174	0.0366255	0.0962	0.106562	0.101381	0.005181		0.091713	0.0232905	0.183207	0.0307422	0.0827818	0.0118247
ENSG00000266897	-	0.058462	0.175934	0.253493	0.111709	0	0.11992	0.0442745	0.219338	0.442744	0	0.039572	0.112247	0	0.13565	0.0702118	0.090156	0.047938	0.276199	0	0.103573	0.0604169	0.327365	0.357301	0.504271	0.388457	0.483125	0.412104	0.0348439	0.326737	0.422879	0.105296	0.180969	0.032065	0.057493	0.023612	0.081447	0.153812	0.0520439	0.119686	0.210499	0.007308	0.057961	0.182015	0.181946	0.271734	0.370868	0.357937	0.19555	0.0414365	0.162878	0.110713	0.23338	0.183629	0	0.321461	0	0.14458	0.0447176	0.326388	0.454482	0.091732	0	0.21815	0.104538	0.078863	0	0.0394315	0.0394315	0	0.102844	0.051422	0.051422	0.184341	0.024897	0.104619	0.079722		0.096923	0.0350405	0.114593	0.0540867	0.103922	0.0434032
ENSG00000266899	AKR1B1P7	0	0	0	0	0	0	0	0.016068	0	0	0	0.015401	0	0.00524483	0.00331824	0	0.008147	0	0	0.00203675	0.00203675	0	0	0	0	0	0	0	0.034493	0	0	0	0	0	0	0	0.00431163	0.00431163	0	0	0	0.022185	0	0.009215	0	0	0.008317	0.004413	0.00255765	0	0	0.009005	0	0	0.011727	0	0.00296171	0.00193471	0	0	0.057643	0	0.0144107	0.0144107	0	0	0	0	0.009866	0	0.004933	0.004933	0	0	0	0		0	0	0.00516687	0.00260198	0.00135783	0.00135783
ENSG00000266900	-	0.021558	0	0.015042	0.017591	0	0.0108382	0.00454488	0	0	0	0	0	0	0	0	0	0.03646	0	0	0.009115	0.009115	0.018745	0.013381	0	0	0.014457	0.0093166	0.00390791	0	0	0	0	0	0	0.041383	0	0.00517288	0.00517288	0	0	0.059493	0	0.010777	0	0	0	0	0.00780778	0.00656898	0.039196	0	0	0	0	0	0	0.00559943	0.00559943	0	0	0	0	0	0	0	0	0	0	0	0	0	0	0	0.025387	0.0126935	0.0126935		0.00774157	0.00371909	0	0	0.0103078	0.00667414
ENSG00000266901	-	0	0	0	0	0	0	0	0	0	0	0	0	0	0	0	0	0	0	0	0	0	0	0	0	0	0	0	0	0	0	0	0	0	0	0	0	0	0	0	0	0	0	0	0	0	0	0	0	0	0	0	0	0	0	0	0	0	0	0	0	0	0	0	0	0	0	0	0	0	0	0	0	0	0	0	0		0	0	0	0	0	0
ENSG00000266903	CEACAM16-AS1	0.407805	0.295966	0.868936	0.440793	0.247046	0.452109	0.110061	0.037466	0.051944	0	0	0.043701	0.109122	0.0403722	0.016472	0	0.070671	0	0	0.0176677	0.0176677	0.068277	0.090197	0.076223	0	0.132392	0.0734178	0.0214289	0.345498	0.611902	0.233797	0.203429	0.174297	0	0	0.531793	0.26259	0.0792143	0.231717	0.177416	0.02558	0.12678	0.077969	0.082668	0	0.10545	0	0.0919533	0.0263077	0.173038	0	0	0	0	0	0	0.0247197	0.0247197	0.051564	0.039291	0.057966	0	0.0372052	0.0129928	0.097931	0.047719	0.072825	0.025106	0	0.044795	0.0223975	0.0223975	0.020489	0	0.0102445	0.0102445		0.343742	0.103399	0.0358785	0.013112	0.0151933	0.011589
ENSG00000266904	LINC00663	0.413476	1.17945	1.5405	0.924827	0.872841	0.986219	0.185637	0.841502	1.11244	0.788023	0.872924	1.02967	1.53812	1.03045	0.113099	0.420714	0.988239	0.506619	0.517289	0.608215	0.128506	0.639858	0.350527	0.52082	0.444051	0.626175	0.516286	0.0547997	1.39273	1.0076	1.02582	0.598564	0.98996	0.182501	0.677175	0.351929	0.778285	0.141135	0.894859	1.32217	0.658092	0.824182	0.344195	0.403721	0.191232	0.546372	0.575815	0.640071	0.113172	0.27351	0.566766	0.401521	0.591301	0.11305	0.027071	0.023745	0.285281	0.0914525	0.264089	0.322873	0.285033	0.726168	0.399541	0.109553	0.59377	0.702017	0.647894	0.0541235	0.4115	0.271559	0.341529	0.0699705	0.293259	0.909468	0.601364	0.308105		0.889554	0.142979	0.858217	0.140499	0.605931	0.113737
ENSG00000266905	-	0	0	0.069595	0	0	0.013919	0.013919	0	0	0.082562	0	0.016827	0	0.0165648	0.0134824	0.105607	0	0	0	0.0264018	0.0264018	0.080269	0.02955	0	0	0	0.0219638	0.0156593	0	0.08889	0	0	0	0	0	0	0.0111112	0.0111112	0	0	0	0.333374	0.074908	0	0	0	0.117665	0.0584386	0.0372415	0.146924	0.47354	0.895535	0.288139	0.734776	0.50748	0.308524	0.479274	0.0994661	0	0.612735	0.315396	0	0.232033	0.147072	0	0	0	0	0.069261	0	0.0346305	0.0346305	0.140829	0	0.0704145	0.0704145		0.00994214	0.00994214	0.0210813	0.0122046	0.0410727	0.0263716
ENSG00000266906	-	0	0	0	0	0	0	0	0	0	0	0	0	0	0	0	0	0	0	0	0	0	0	0	0	0	0	0	0	0	0	0	0	0	0	0	0	0	0	0	0	0	0	0	0	0	0	0	0	0	0	0	0	0	0	0	0	0	0	0	0	0	0	0	0	0	0	0	0	0	0	0	0	0	0	0	0		0	0	0	0	0	0
ENSG00000266907	-	0	0	0	0.006602	0	0.0013204	0.0013204	0	0	0	0	0.00322	0	0.000536667	0.000536667	0	0	0	0	0	0	0.004017	0	0.015256	0	0	0.0038546	0.00295459	0.007055	0	0	0	0.005252	0	0	0	0.00153837	0.00102141	0	0	0	0	0	0	0	0	0	0	0	0	0	0	0	0	0	0	0	0	0	0	0	0	0	0	0	0	0	0	0.018133	0	0.0090665	0.0090665	0.019378	0	0.009689	0.009689		0.000943143	0.000943143	0.00266913	0.00224476	0.00322967	0.00322967
ENSG00000266908	-	0	0	0	0	0	0	0	0	0	0	0	0	0.009002	0.00150033	0.00150033	0	0	0.021698	0	0.0054245	0.0054245	0	0	0	0	0	0	0	0	0.018744	0	0	0	0	0	0	0.002343	0.002343	0	0	0	0	0	0	0	0	0	0	0	0	0	0	0	0	0	0	0	0	0	0.043743	0	0	0.0109357	0.0109357	0	0	0	0	0	0	0	0	0	0	0	0		0	0	0.00112525	0.00112525	0.00361633	0.00361633
ENSG00000266909	SLC25A6P4	0	0	0	0	0	0	0	0.122119	0.121075	0.111317	0	0	0.089753	0.074044	0.0238916	0	0	0	0	0	0	0.005131	0	0	0	0	0.0010262	0.0010262	0	0	0	0	0	0	0	0	0	0	0.049916	0.020503	0	0	0.027054	0	0	0	0	0.0108303	0.00599564	0	0.154885	0	0	0	0	0	0.0221264	0.0221264	0	0	0	0	0	0	0	0	0	0	0	0	0	0	0	0	0	0		0	0	0.055533	0.0212754	0	0
ENSG00000266910	-	0.039329	0	0.085797	0.042678	0	0.0335608	0.0159651	0.028836	0.038771	0.40152	0.907457	0.194133	0.135227	0.284324	0.136377	0	0.029378	0	0	0.0073445	0.0073445	0.201713	0.146294	0.216258	0.114971	0.036687	0.143185	0.0323363	0.041972	0.079216	0.101521	0.013452	0.01698	0.042967	0.040546	0.150645	0.0609124	0.0165368	0.249476	0.083712	0	0.450381	0.161285	0.197625	0.425283	0.267715	0.314375	0.238872	0.0492987	0.141744	0.184584	0.039099	0.03746	0.099349	0.122184	0.061256	0.0979537	0.020977	0.145183	0.307689	0.048108	0.236286	0.184316	0.0562774	0.099621	0	0.0498105	0.0498105	0.403093	0.198186	0.30064	0.102453	0.028877	0.224706	0.126792	0.0979145		0.0382036	0.0157639	0.288403	0.101714	0.0471602	0.0359839
ENSG00000266913	LINC01841	0	0	0.044712	0	0	0.0089424	0.0089424	0	0	0	0	0	0	0	0	0	0	0	0	0	0	0	0	0	0	0	0	0	0	0	0	0	0	0	0	0	0	0	0	0	0	0	0	0	0	0	0	0	0	0	0	0	0	0	0	0	0	0	0	0	0	0	0	0	0	0	0	0	0	0	0	0	0	0	0	0		0.00638743	0.00638743	0	0	0	0
ENSG00000266915	MRPS5P4	0	0	0	0	0	0	0	0	0	0	0	0	0	0	0	0	0	0	0	0	0	0	0	0	0	0	0	0	0	0	0	0	0	0	0	0	0	0	0	0	0	0	0	0.075092	0	0	0	0.00834356	0.00834356	0	0	0	0	0	0	0	0	0	0	0	0	0	0	0	0	0	0	0	0	0	0	0	0	0	0	0		0	0	0	0	0	0
ENSG00000266916	ZNF793-AS1	0.26953	0.816079	0.54327	0.512244	0.347205	0.497666	0.0944361	0.416851	0.789695	0.439366	0.057041	0.071444	0	0.295733	0.125703	0.096673	0.493801	0.635519	0.085933	0.327981	0.139692	0.525672	0.42913	0.49003	0.015537	0.237979	0.33967	0.0950293	0.239926	0.505253	0.255253	0.268583	0.296327	0.035248	0.072493	0	0.209135	0.0589404	0.344731	0.360758	0.233447	0.118768	0.020004	0	0.11288	0.046426	0	0.137446	0.0475605	0.240737	0.130214	0.164508	0	0.164957	0.036676	0	0.105299	0.0354944	0.257961	0.553911	0.042184	0	0.213514	0.12675	0.391725	0.467747	0.429736	0.038011	0.308615	0.135181	0.221898	0.086717	0.142934	0.277131	0.210033	0.0670985		0.478257	0.0668768	0.277274	0.0942312	0.288665	0.0934024
ENSG00000266918	-	0.010106	0.010835	0.048096	0.026829	0.027169	0.024607	0.00693967	0.010857	0	0.008429	0.057459	0.010436	0.005192	0.0153955	0.00857165	0.004986	0.011266	0	0.008268	0.00613	0.00241238	0.022172	0.015202	0.021753	0.015597	0.00961	0.0168668	0.00233522	0.008667	0.016047	0.049634	0.000982	0.017363	0.010661	0.006702	0.025266	0.0169152	0.00535613	0.023412	0.062207	0.024186	0.010473	0.030013	0.010296	0.00928	0.016613	0.015326	0.0224229	0.00551663	0.007206	0.005349	0	0.004416	0.008823	0.021945	0.003911	0.00737857	0.00264422	0.026891	0.005309	0.022621	0.123431	0.044563	0.0267002	0.018311	0.023563	0.020937	0.002626	0.008198	0.018972	0.013585	0.005387	0.003295	0	0.0016475	0.0016475		0.0235584	0.00487026	0.0149429	0.00636277	0.00463583	0.0018444
ENSG00000266919	hsa-mir-423	0	0	0	0	0	0	0	0	0	0	0	0	0	0	0	0	0	0	0	0	0	0	0	0	0	0	0	0	0	0	0	0	0	0	0	0	0	0	0	0	0	0	0	0	0	0	0	0	0	0	0	0	0	0	0	0	0	0	0	0	0	0	0	0	0	0	0	0	0	0	0	0	0	0	0	0		0	0	0	0	0	0
ENSG00000266920	ACTBP9	0	0	0	0	0	0	0	0	0	0	0	0	0	0	0	0	0	0	0	0	0	0	0	0	0	0	0	0	0	0	0	0	0	0	0.041537	0	0.00519212	0.00519212	0	0	0	0	0	0	0	0	0	0	0	0	0	0	0	0	0	0	0	0	0	0	0	0	0	0	0	0	0	0	0	0	0	0	0	0	0	0		0	0	0	0	0	0
ENSG00000266921	ZNF230-DT	0.061517	0.13048	0.126828	0.085621	0.015733	0.0840358	0.0214046	0.053525	0.05622	0.26957	0.02469	0.411203	0.13173	0.157823	0.0622616	0.072398	0.000111	0	0.125137	0.0494115	0.0304614	0.140444	0.018481	0.050184	0.088361	0.122162	0.0839264	0.0224694	0	0.045809	0.217211	0.075454	0.116981	0.028411	0.289186	0.021676	0.099341	0.0365018	0.041394	0.041782	0	0	0.033792	0.03876	0	0	0.203091	0.0398688	0.0214229	0	0.070845	0.176233	0.217251	0.008082	0	0.155923	0.089762	0.0349325	0.253082	0.078006	0.068586	0.12082	0.130124	0.0425328	0.003732	0.222096	0.112914	0.109182	7e-06	2.9e-05	1.8e-05	1.1e-05	0.410925	3e-06	0.205464	0.205461		0.0922867	0.028534	0.118372	0.0523806	0.101429	0.0653282
ENSG00000266922	-	0.040596	0	0.040465	0.025212	0.066847	0.034624	0.0109442	0.022454	0.099012	0.17138	0.161724	0.147329	0.038375	0.106712	0.0262594	0	0.023694	0.201582	0	0.056319	0.048742	0.407499	0.138358	0.089883	0.064165	0.114302	0.162841	0.062399	0.017718	0.022335	0	0.023971	0.027942	0.037078	0.093668	0.046229	0.0336176	0.00983124	0.144748	0.094548	0	0.235614	0.039224	0	0.150371	0.250073	0.182985	0.121951	0.0315625	0.02173	0.050258	0.052718	0	0.004324	0.030448	0.032859	0.0274767	0.00774282	0.078645	0.138237	0.060611	0.100722	0.0945537	0.016712	0	0.003817	0.0019085	0.0019085	0.087553	0.253696	0.170624	0.0830715	0	0.06932	0.03466	0.03466		0.0252767	0.00967545	0.12269	0.026931	0.0490993	0.032423
ENSG00000266923	-	0	0	0	0	0	0	0	0	0	0	0	0	0	0	0	0	0	0	0	0	0	0	0	0	0	0	0	0	0	0	0	0	0	0	0	0	0	0	0	0	0	0	0	0	0	0	0	0	0	0	0	0	0	0	0	0	0	0	0	0	0	0	0	0	0	0	0	0	0	0	0	0	0	0	0	0		0	0	0	0	0	0
ENSG00000266924	-	0	0	0	0	0	0	0	0	0	0	0	0	0	0	0	0	0	0	0	0	0	0	0	0	0	0	0	0	0	0	0	0	0	0	0	0	0	0	0	0	0	0	0	0	0	0	0	0	0	0	0	0	0	0	0	0	0	0	0	0	0	0	0	0	0	0	0	0	0.063156	0	0.031578	0.031578	0	0	0	0		0	0	0.0078945	0.0078945	0	0
ENSG00000266925	-	0	0	0	0	0.018189	0.0036378	0.0036378	0	0	0	0	0	0	0	0	0	0	0	0	0	0	0	0	0	0	0	0	0	0	0	0	0	0	0	0	0	0	0	0	0	0	0	0	0	0	0	0	0	0	0	0	0	0	0	0	0	0	0	0	0	0	0	0	0	0	0	0	0	0	0	0	0	0	0	0	0		0.00259843	0.00259843	0	0	0	0
ENSG00000266928	.	0	0	0	0	0	0	0	0	0	0	0	0	0	0	0	0	0	0	0	0	0	0	0	0	0	0	0	0	0	0	0	0	0	0	0	0	0	0	0	0	0	0	0	0	0	0	0	0	0	0	0	0	0	0	0	0	0	0	0	0	0	0	0	0	0	0	0	0	0	0	0	0	0	0	0	0		0	0	0	0	0	0
ENSG00000266929	-	0.091344	0.034312	0.078234	0.020524	0.039154	0.0527136	0.0136056	0.085409	0.008034	0.034599	0	0.016535	0	0.0240962	0.0133491	0.047293	0	0	0.142483	0.047444	0.0335836	0.026849	0.114257	0	0.19196	0.095076	0.0856284	0.0339135	0.079978	0	0	0	0	0.056896	0	0.112086	0.03112	0.0160631	0.044926	0.056039	0	0.043942	0.13234	0.011142	0.307128	0.294342	0.064884	0.106083	0.038841	0	0	0	0.009767	0.013396	0.058752	0.096575	0.0254986	0.0142279	0	0	0	0	0	0	0.018261	0.080325	0.049293	0.031032	0.15051	0.012993	0.0817515	0.0687585	0.061404	0.111516	0.08646	0.025056		0.0517363	0.0115932	0.03851	0.0187976	0.0604493	0.0236781
ENSG00000266931	-	0.003886	0.006454	0.008221	0.002329	0.014085	0.006995	0.0020433	0.005774	0.021672	0.020423	0.007921	0.002298	0.008464	0.011092	0.00327405	0.034179	0.035632	0.039657	0.011013	0.0301202	0.0064736	0.001444	0.002963	0.00203	0.019835	0.016187	0.0084918	0.00393623	0.0094	0.005989	0.016474	0.006253	0.003413	0.013915	0.014313	0.012306	0.0102579	0.00166102	0.008779	0.008338	0.010313	0.016982	0.003666	0.007751	0.011982	0.004863	0.00652	0.00879933	0.00133193	0.012062	0.026807	0.029758	0.01543	0.006917	0.011817	0.008255	0.0158637	0.00338681	0.017046	0.015766	0.00365	0.004531	0.0102482	0.0035693	0.006475	0.020657	0.013566	0.007091	0.016784	0.019563	0.0181735	0.0013895	0.019608	0.021318	0.020463	0.000855		0.00887243	0.00241892	0.0128624	0.00267483	0.0269012	0.00457785
ENSG00000266932	-	0.040016	0	0	0	0	0.0080032	0.0080032	0	0	0	0	0	0	0	0	0	0	0	0	0	0	0	0	0	0.005535	0	0.001107	0.001107	0	0	0	0	0	0	0	0	0	0	0	0	0	0	0	0	0	0	0	0	0	0	0	0	0	0	0	0	0	0	0	0	0	0	0	0	0	0	0	0	0	0	0	0	0	0	0	0		0.00571657	0.00571657	0	0	0	0
ENSG00000266933	MADCAM1-AS1	0	0	0.275859	0	0.078739	0.0709196	0.0534556	0.125466	0	0.149106	0.122307	0.061094	0	0.0763288	0.0269006	0	0.260511	0.195341	0	0.113963	0.0671279	0.15992	0.171745	0	0	0.067227	0.0797784	0.0372607	0.339568	0.201671	0.102415	0.072092	0.0677	0	0	0	0.0979308	0.0421569	0.22478	0.223033	0	0	0.11555	0.380341	0	0.158851	0	0.122506	0.0454063	0.190559	0.329059	0.202118	0.389254	0.16737	0.180015	0.149169	0.229649	0.0346621	0.380791	0.221394	0.168583	0.047202	0.204492	0.0691596	0.121114	0	0.060557	0.060557	0.078497	0	0.0392485	0.0392485	0.116485	0.0861	0.101293	0.0151925		0.0679589	0.03923	0.0670588	0.0218977	0.109739	0.0427198
ENSG00000266934	-	0	0	0.057514	0.023597	0.05587	0.0273962	0.0127149	0.106792	0.218959	0.503959	0.084588	0.035257	0.048784	0.16639	0.0725688	0.002333	0.043909	0.037919	0.198755	0.070729	0.0436506	0.242314	0.136532	0.326764	0.005661	0.078924	0.158039	0.0572325	0.027038	0.064074	0.159671	0	0.056723	0.137469	0.089306	0.111415	0.080712	0.0192354	0.228444	0.108092	0.09119	0.034469	0.102496	0.056363	0.094546	0.316439	0.117394	0.127715	0.0296064	0.11974	0.123376	0.090487	0.080927	0.053279	0.344708	0.084577	0.128156	0.0372072	0.334707	0.060521	0.187943	0.311571	0.223685	0.0632125	0.011912	0.025741	0.0188265	0.0069145	0.035446	0.061809	0.0486275	0.0131815	0.017512	0	0.008756	0.008756		0.0249477	0.00904211	0.136949	0.0565585	0.0500713	0.0306261
ENSG00000266936	-	0	0.240683	0	0	0	0.0481366	0.0481366	0.085588	0.259465	0.587951	0	0.133326	0.249463	0.219299	0.0840217	0	0	0	0	0	0	0.211275	0.111098	0.167833	0	0	0.0980412	0.0430624	0	0	0	0	0	0	0	0	0	0	0.585609	0.422601	0.827569	0.518705	0.074313	0	0.614213	0.574289	0.48594	0.455915	0.0876745	0.152647	0.123536	0	0.275162	0.049858	0.908732	0.802478	0.330345	0.139952	0.197504	0.289156	0	0	0.121665	0.072692	0	0	0	0	0	0	0	0	0.10771	0	0.053855	0.053855		0.0343833	0.0343833	0.164474	0.0712049	0.0179517	0.0179517
ENSG00000266938	-	0	0.003209	0	0	0	0.0006418	0.0006418	0.052283	0	0	0	0	0	0.00871383	0.00871383	0	0	0	0	0	0	0	0.000464	0	0	0	9.28e-05	9.28e-05	0	0	0	0	0	0	0	0	0	0	0	0	0	0	0	0	0	0	0	0	0	0	0.001469	0	0	0	0	0.05512	0.00808414	0.00784204	0	0	0	0	0	0	0	0	0	0	0	0	0	0	0	0	0	0		0.000458429	0.000458429	0.00653538	0.00653538	0	0
ENSG00000266941	-	0	0	0	0	0	0	0	0	0	0	0	0	0	0	0	0	0	0	0	0	0	0	0	0	0	0	0	0	0	0	0	0	0	0	0	0	0	0	0	0	0	0	0	0	0	0	0	0	0	0	0	0	0	0	0	0	0	0	0	0	0	0	0	0	0	0	0	0	0	0	0	0	0	0	0	0		0	0	0	0	0	0
ENSG00000266943	RPSAP66	0	0	0	0	0	0	0	0	0	0	0	0	0	0	0	0	0	0	0	0	0	0	0	0	0	0	0	0	0	0	0	0	0	0	0	0	0	0	0	0	0	0	0	0	0	0	0	0	0	0	0	0	0	0	0	0	0	0	0	0	0	0	0	0	0	0	0	0	0	0	0	0	0	0	0	0		0	0	0	0	0	0
ENSG00000266944	-	0	0	0	0	0	0	0	0	0	0	0	0.137886	0	0.022981	0.022981	0.084998	0	0	0	0.0212495	0.0212495	0.043612	0	0	0	0	0.0087224	0.0087224	0	0.059692	0.031845	0	0	0	0	0	0.0114421	0.00793935	0	0	0	0	0	0	0.103561	0	0	0.0115068	0.0115068	0	0	0	0	0.119982	0	0	0.0171403	0.0171403	0	0	0	0	0	0	0	0	0	0	0	0	0	0	0	0	0	0		0	0	0.0172358	0.0172358	0.0141663	0.0141663
ENSG00000266946	MRPL37P1	0.064365	0.002479	0	0	0	0.0133688	0.0127581	0.00426	0	0	0.246996	0.108174	0.241873	0.100217	0.0486376	0	0	0	0	0	0	0.000625	0.021291	0.015933	0	0	0.0075698	0.00458829	0	0	0.010567	0.058121	0.05935	0	0	0	0.0160047	0.00941401	0	0	0.00561	0.037451	0.00476	0.03257	0.007687	0.04061	0.002847	0.014615	0.00566605	0	0	0	0	0	0	0	0	0	0.003874	0.073141	0	0	0.0192538	0.0179856	0.026253	0	0.0131265	0.0131265	0.084896	0.025249	0.0550725	0.0298235	0	0.045519	0.0227595	0.0227595		0.0132996	0.00925829	0.088931	0.036792	0.0075865	0.0075865
ENSG00000266947	-	0.041887	0.113468	0.136143	0	0	0.0582996	0.0284343	0.034835	0.083687	0.06277	0	0	0.005591	0.0311472	0.0145687	0	0.066435	0.073339	0	0.0349435	0.0202238	0.041835	0.044243	0.050116	0	0	0.0272388	0.0112015	0.094176	0.06261	0.00662	0.071487	0	0	0	0	0.0293616	0.0140449	0.092761	0.059801	0.050527	0	0.024567	0	0	0.020912	0	0.0276187	0.011124	0	0.099607	0.016437	0.061964	0	0	0	0.0254297	0.0150433	0	0.10783	0	0	0.0269575	0.0269575	0.013946	0	0.006973	0.006973	0	0	0	0	0	0	0	0		0.0436349	0.0218386	0.0233604	0.0118191	0.0232957	0.0147604
ENSG00000266950	-	0	0.149211	0	0	0.058743	0.0415908	0.029211	0	0.051968	0	0	0	0	0.00866133	0.00866133	0	0	0	0	0	0	0	0	0	0	0	0	0	0	0	0	0	0	0	0	0	0	0	0.042859	0.10749	0	0.076485	0	0	0	0	0	0.0252038	0.0137052	0	0	0	0	0	0	0	0	0	0	0	0	0	0	0	0	0	0	0	0	0	0	0	0	0	0	0		0.0297077	0.0215676	0.006496	0.006496	0	0
ENSG00000266951	-	0	0	0	0	0	0	0	0	0	0	0	0	0	0	0	0	0	0	0	0	0	0	0	0	0	0	0	0	0	0	0	0	0	0	0	0	0	0	0	0	0	0	0	0	0	0	0	0	0	0	0	0	0	0	0	0	0	0	0	0	0	0	0	0	0	0	0	0	0	0	0	0	0	0	0	0		0	0	0	0	0	0
ENSG00000266952	LINC01538	0	0	0	0	0	0	0	0	0	0	0	0	0	0	0	0	0	0	0	0	0	0	0	0	0	0	0	0	0	0	0	0	0	0	0	0	0	0	0	0	0	0	0	0	0	0	0	0	0	0	0	0	0	0	0	0	0	0	0	0	0	0	0	0	0	0	0	0	0	0	0	0	0.014488	0	0.007244	0.007244		0	0	0	0	0.00241467	0.00241467
ENSG00000266953	-	0	0	0	0	0	0	0	0	0	0	0	0	0	0	0	0	0	0	0	0	0	0	0	0	0.028304	0	0.0056608	0.0056608	0	0	0	0	0	0	0	0	0	0	0	0.5556	0	0	0.146847	0	0	0.110499	0	0.0903273	0.0611276	0	0	0	0	0	0	0	0	0	0	0	0	0	0	0	0	0	0	0	0.270769	0	0.135384	0.135384	0	0	0	0		0	0	0.0338461	0.0338461	0	0
ENSG00000266954	-	0	0	0	0	0	0	0	0	0	0	0	0	0	0	0	0	0	0	0	0	0	0	0	0	0	0	0	0	0	0	0	0	0	0	0	0	0	0	0	0	0	0	0	0	0	0	0	0	0	0	0	0	0	0	0	0	0	0	0	0	0	0	0	0	0	0	0	0	0	0	0	0	0	0	0	0		0	0	0	0	0	0
ENSG00000266955	-	0	0	0	0	0	0	0	0	0	0	0	0	0	0	0	0	0	0	0	0	0	0	0	0	0	0	0	0	0	0	0	0	0	0	0	0	0	0	0	0	0	0	0	0	0	0	0	0	0	0	0	0	0	0	0	0	0	0	0	0	0	0	0	0	0	0	0	0	0	0	0	0	0	0	0	0		0	0	0	0	0	0
ENSG00000266957	-	0	0	0	0	0	0	0	0.054745	0.071858	0	0	0.046365	0.128679	0.0502745	0.0197513	0	0.051244	0.138556	0	0.04745	0.0326824	0	0.053644	0	0	0	0.0107288	0.0107288	0	0	0	0	0	0	0	0	0	0	0	0	0	0	0.076871	0.131595	0.179393	0	0	0.0430954	0.023182	0.466047	0	0.104691	0	0.125173	0	0	0.0994159	0.064484	0.230748	0.403702	0	0	0.158612	0.0981446	0.149257	0.154053	0.151655	0.002398	0	0	0	0	0.0684	0	0.0342	0.0342		0.04333	0.0279743	0.0377059	0.016634	0.0430333	0.0226503
ENSG00000266959	-	0.649629	0	0	0.10517	0	0.15096	0.12632	0	0.191937	0	0	0.072554	0.157169	0.0702767	0.0352009	0	0.024316	0.104897	0	0.0323032	0.0248674	0.029984	0.051361	0	0	0	0.016269	0.0105204	0.237952	0	0	0	0	0.172826	0	0.173792	0.0730713	0.0363461	0	0.097936	0	0.060169	0	0.060153	0	0	0.14634	0.0405109	0.0180568	0.063125	0	0	0	0	0	0	0.00901786	0.00901786	0.064215	0	0.232266	0	0.0741202	0.0548451	0.188535	0.054891	0.121713	0.066822	0.146632	0.015064	0.080848	0.065784	0.147312	0.028918	0.088115	0.059197		0.142604	0.0885447	0.0729195	0.0286593	0.0509072	0.0248881
ENSG00000266961	-	0	0	0	0	0	0	0	0	0	0	0	0	0	0	0	0	0	0	0	0	0	0	0	0	0	0	0	0	0	0	0	0	0	0	0	0	0	0	0	0	0	0	0	0	0	0	0	0	0	0	0	0	0	0	0	0	0	0	0	0	0	0	0	0	0	0	0	0	0	0	0	0	0	0	0	0		0	0	0	0	0	0
ENSG00000266962	HSD17B1-AS1	19.7068	17.7543	19.6759	28.5831	27.1394	22.5719	2.20003	25.5216	19.4856	16.1737	12.5268	19.4063	24.9942	19.6847	2.0489	30.2912	23.2116	24.6811	23.736	25.48	1.6323	17.7747	20.6468	17.1271	14.5845	17.8805	17.6027	0.967187	13.5163	16.2517	21.7341	15.4538	22.7105	18.6014	17.4411	15.4743	17.6479	1.13261	15.8099	12.9512	13.9858	10.8671	14.9733	15.7924	16.4648	15.1682	15.7529	14.6406	0.591253	11.5476	13.8376	11.4746	14.9553	14.3674	11.2572	13.0834	12.9319	0.57409	16.5802	14.61	8.77782	10.3545	12.5807	1.81504	30.2664	28.1774	29.2219	1.04449	23.5492	20.9985	22.2738	1.27534	25.0463	21.3854	23.2158	1.83045		24.4719	1.96493	20.332	1.57689	24.7253	1.23165
ENSG00000266963	-	0	0	0.208076	0	0	0.0416152	0.0416152	0	0	0	0	0	0	0	0	0	0	0	0	0	0	0.232977	0	0	0	0	0.0465954	0.0465954	0	0	0	0	0.096783	0	0	0	0.0120979	0.0120979	0	0	0	0	0	0	0	0	0	0	0	0	0	0	0	0	0	0	0	0	0	0	0	0	0	0	0	0	0	0	0	0	0	0	0	0	0	0		0.0297251	0.0297251	0	0	0	0
ENSG00000266964	FXYD1	0.319455	0.798649	1.70007	0.791637	2.32191	1.18634	0.361319	0.257625	0.007548	0.402749	0	0.071382	0	0.123217	0.0689528	0	0	0	0	0	0	0.01379	0.164426	0	0	0.11534	0.0587112	0.034128	0.469275	1.56549	0.71981	0.042296	2.92983	0.982522	0.782869	1.27835	1.0963	0.309727	0.099044	0	0.308872	0.195863	0	0.162253	0.319101	0.087759	0.115394	0.143143	0.0387897	0	0.109763	0	0.065706	0	0	0	0.025067	0.0168796	0	0	0	0	0	0	0.907091	1.47114	1.18911	0.282022	0	0	0	0	0	0	0	0		1.18714	0.256817	0.092413	0.0543482	0	0
ENSG00000266965	-	0	0	0	0	0	0	0	0	0.01732	0	0	0	0.055541	0.0121435	0.0091287	0	0	0	0.024821	0.00620525	0.00620525	0.004965	0	0	0.018613	0	0.0047156	0.00360493	0	0	0	0	0	0	0	0	0	0	0	0.014228	0	0	0	0	0	0.021233	0	0.00394011	0.00267072	0	0	0	0	0	0	0	0	0	0	0	0.015156	0	0.003789	0.003789	0	0	0	0	0	0.016947	0.0084735	0.0084735	0	0	0	0		0	0	0.011226	0.00689695	0.00413683	0.00413683
ENSG00000266967	AARSD1	28.8441	39.6767	28.6146	21.7485	24.9208	28.761	3.02575	20.0349	17.6873	13.1114	16.7816	15.959	27.0035	18.4296	1.94716	12.0741	12.0783	12.4377	10.5225	11.7781	0.427137	15.2079	12.2696	13.615	10.2304	17.4937	13.7633	1.23971	21.0406	27.888	21.2284	24.5241	25.3048	10.6344	10.6215	13.775	19.3771	2.40809	14.0053	13.9115	16.0243	10.0084	8.36755	9.00638	11.361	11.8204	10.3843	11.6544	0.849582	2.43786	3.32969	3.40987	8.4232	3.15884	3.16465	3.2666	3.88439	0.766132	13.1185	12.4532	4.44428	13.9389	10.9887	2.20253	16.171	12.5619	14.3665	1.80455	14.0036	10.4858	12.2447	1.75889	8.2786	15.3887	11.8336	3.55504		24.6483	3.40034	16.8834	1.77939	11.7966	0.956907
ENSG00000266968	-	0	0	0	0	0	0	0	0	0	0	0	0	0	0	0	0	0	0	0	0	0	0	0	0	0	0	0	0	0	0	0	0	0	0	0	0	0	0	0	0	0	0	0	0	0	0	0	0	0	0	0	0	0	0	0.020983	0	0.00299757	0.00299757	0	0	0	0	0	0	0	0	0	0	0	0	0	0	0	0.030674	0.015337	0.015337		0	0	0	0	0.00511233	0.00511233
ENSG00000266969	CEP192-DT	0.000138	0	0	0	0	2.76e-05	2.76e-05	0	0	0	0	0	0	0	0	0	0	0	0	0	0	0.001457	0.00105	0	0	0	0.0005014	0.000313715	0.05388	0	0	0.005152	0	0	0	0	0.007379	0.00667351	0	0	0	0	0	0	0	0	0	0	0	0	0.000464	0	0	0	0	0	6.62857e-05	6.62857e-05	0	0	0	0	0	0	0	0	0	0	0	0	0	0	0	0	0	0		1.97143e-05	1.97143e-05	0	0	0	0
ENSG00000266970	SOCS3-DT	2.18041	0.838543	1.94918	0.665283	0.21161	1.16901	0.381521	3.05632	1.89056	0.927731	0.580576	1.00452	3.37791	1.80627	0.481551	3.30185	5.50712	3.8824	6.64047	4.83296	0.762093	1.38606	1.99887	1.79205	2.16275	2.25668	1.91928	0.154913	1.65269	1.46541	0.587688	0.806694	0.480206	0.561559	0.186371	0.201875	0.742812	0.192828	0.875431	0.95734	0.901467	0.610343	0.996031	2.06675	0.957193	0.565286	1.18064	1.01227	0.146198	1.01462	3.70526	1.44714	1.26618	0.856232	0.533021	0.587249	1.34424	0.413147	1.75582	2.56732	2.46325	2.77528	2.39042	0.221251	0.384439	0.562928	0.473683	0.0892445	1.33247	1.92431	1.62839	0.295919	2.66966	3.82516	3.24741	0.577751		0.970342	0.293491	1.7618	0.358053	4.30445	0.605227
ENSG00000266971	OR4F8P	0	0	0.002614	0	0	0.0005228	0.0005228	0	0	0.003049	0	0	0	0.000508167	0.000508167	0	0.020812	0	0	0.005203	0.005203	0.002451	0.002521	0.047336	0	0	0.0104616	0.00923535	0	0.009467	0	0	0	0	0	0	0.00118337	0.00118337	0	0.002489	0.006976	0	0	0	0	0	0	0.00105167	0.00078974	0	0.008223	0	0	0	0	0	0.00117471	0.00117471	0	0.006248	0	0	0.001562	0.001562	0	0	0	0	0	0	0	0	0	0	0	0		0.000373429	0.000373429	0.000381125	0.000381125	0.00346867	0.00346867
ENSG00000266973	-	0	0	0	0	0	0	0	0	0	0	0	0	0	0	0	0	0	0	0	0	0	0	0	0.075013	0	0	0.0150026	0.0150026	0	0	0	0	0	0	0	0	0	0	0	0	0	0	0	0	0	0	0	0	0	0	0	0	0	0	0	0	0	0	0	0	0	0	0	0	0	0	0	0	0	0	0	0	0	0	0	0		0	0	0	0	0	0
ENSG00000266975	FARSA-AS1	0	0	0	0	0	0	0	0	0	0	0	0	0	0	0	0	0	0	0	0	0	0	0	0	0	0	0	0	0	0	0	0	0	0	0	0	0	0	0	0	0	0	0	0	0	0	0	0	0	0	0	0	0	0	0	0	0	0	0	0	0	0	0	0	0	0	0	0	0	0	0	0	0	0	0	0		0	0	0	0	0	0
ENSG00000266976	-	0	0	0.009075	0	0	0.001815	0.001815	0	0	0	0	0	0.007259	0.00120983	0.00120983	0.028734	0	0.010229	0	0.00974075	0.00677462	0.003555	0	0	0	0	0.000711	0.000711	0.027846	0	0	0	0	0.012941	0	0.0097	0.00631087	0.00358156	0.08569	0.033798	0	0	0	0	0	0	0.016687	0.0151306	0.00964879	0.155475	0.050374	0	0	0.035865	0.018723	0	0.0372053	0.0210765	0.068051	0.119207	0.015831	0	0.0507722	0.0270502	0	0	0	0	0	0	0	0	0	0	0	0		0.00129643	0.00129643	0.000907375	0.000907375	0.00649383	0.00475134
ENSG00000266977	-	0	0	0	0	0	0	0	0	0	0	0	0	0	0	0	0	0	0	0	0	0	0	0.005041	0	0	0	0.0010082	0.0010082	0	0	0	0	0	0	0	0	0	0	0	0	0	0	0	0	0	0	0	0	0	0	0	0	0	0	0	0	0	0	0	0	0	0	0	0	0	0	0	0	0	0	0	0	0	0	0	0		0	0	0	0	0	0
ENSG00000266978	-	0	0	0	0	0	0	0	0	0	0	0	0	0	0	0	0	0.003089	0	0	0.00077225	0.00077225	0	0	0	0.023486	0	0.0046972	0.0046972	0	0	0	0	0	0.021379	0.003176	0	0.00306938	0.00264501	0	0	0	0	0	0	0	0	0	0	0	0	0	0	0	0	0	0	0	0	0	0	0	0	0	0	0	0	0	0	0	0	0	0	0	0	0	0		0	0	0	0	0.000514833	0.000514833
ENSG00000266979	LINC01180	0	0	0	0	0	0	0	0	0	0	0	0	0	0	0	0	0	0	0	0	0	0	0	0	0	0	0	0	0	0	0	0	0	0	0	0	0	0	0	0	0	0	0	0	0	0	0	0	0	0	0	0	0	0	0	0	0	0	0	0	0	0	0	0	0	0	0	0	0	0	0	0	0	0	0	0		0	0	0	0	0	0
ENSG00000266980	-	0.076539	0	0	0	0.084501	0.032208	0.0197634	0.130599	0	0.238582	0	0.076031	0	0.074202	0.0394641	0.173131	0.039693	0	0	0.053206	0.0410552	0.125684	0.142016	0.242795	0.084275	0	0.118954	0.0395389	0.08582	0.10576	0.087871	0	0.175355	0.240412	0.125454	0.247725	0.13355	0.0296531	0.160299	0.130704	0	0.325644	0.278779	0.126258	0.148994	0.102779	0.164972	0.159825	0.0317462	0.525954	0.150923	0.533293	0.646966	0.313701	1.06557	0.411183	0.521084	0.109609	0.173547	0	0.174771	0	0.0870795	0.050276	0	0.154434	0.077217	0.077217	0	0.21626	0.10813	0.10813	0	0	0	0		0.0450677	0.0232127	0.082684	0.0358154	0.0354707	0.0282848
ENSG00000266981	-	0	0	0	0	0	0	0	0	0	0	0	0	0	0	0	0	0	0	0	0	0	0	0	0	0	0	0	0	0	0	0	0	0	0	0	0	0	0	0	0	0	0	0	0	0	0	0	0	0	0	0	0	0	0	0	0	0	0	0	0	0	0	0	0	0	0	0	0	0	0	0	0	0	0	0	0		0	0	0	0	0	0
ENSG00000266983	RANBP3-DT	0.04419	0	0.111765	0.087773	0.262296	0.101205	0.0445732	0.097407	0	0.076077	0	0.026127	0	0.0332685	0.0176236	0	0	0	0	0	0	0.046003	0.02252	0	0	0	0.0137046	0.009177	0.219742	0.091677	0.115007	0	0	0	0	0	0.0533032	0.0290283	0	0	0.164896	0.135179	0	0.037022	0	0.072009	0	0.0454562	0.0215457	0	0.080478	0	0	0.139483	0.058792	0	0.0398219	0.0208671	0	0	0	0	0	0	0.227354	0	0.113677	0.113677	0	0	0	0	0.137892	0	0.068946	0.068946		0.104768	0.0395819	0.0249514	0.0140012	0.022982	0.022982
ENSG00000266984	POLR3GP2	0	0	0	0	0	0	0	0	0	0	0	0	0	0	0	0	0	0	0	0	0	0	0	0	0	0	0	0	0	0	0	0	0	0	0	0	0	0	0	0	0	0	0	0	0	0	0	0	0	0	0	0	0	0	0	0	0	0	0	0	0	0	0	0	0	0	0	0	0	0	0	0	0	0	0	0		0	0	0	0	0	0
ENSG00000266985	-	0	0	0	0	0	0	0	0	0	0	0	0	0	0	0	0	0	0	0	0	0	0	0	0	0	0	0	0	0	0	0	0	0	0	0	0	0	0	0	0	0	0	0	0	0	0	0	0	0	0	0	0	0	0	0	0	0	0	0	0	0	0	0	0	0	0	0	0	0	0	0	0	0	0	0	0		0	0	0	0	0	0
ENSG00000266987	-	0	0	0	0	0	0	0	0	0	0	0	0	0	0	0	0	0	0	0	0	0	0	0	0	0	0	0	0	0	0	0	0	0	0	0	0	0	0	0	0	0	0	0	0	0	0	0	0	0	0	0	0	0.014934	0	0	0	0.00213343	0.00213343	0	0	0	0	0	0	0	0	0	0	0	0	0	0	0	0	0	0		0	0	0	0	0	0
ENSG00000266988	-	0	0	0	0	0	0	0	0	0	0	0	0	0	0	0	0	0	0	0	0	0	0	0	0	0	0	0	0	0	0	0	0	0	0	0	0	0	0	0	0	0	0	0	0	0	0	0	0	0	0	0	0	0	0	0	0	0	0	0	0	0	0	0	0	0	0	0	0	0	0	0	0	0	0	0	0		0	0	0	0	0	0
ENSG00000266989	FTLP5	0	0	0	0	0	0	0	0	0	0	0	0	0	0	0	0	0	0	0	0	0	0	0	0	0	0	0	0	0	0	0	0	0	0	0	0	0	0	0	0	0	0	0	0	0	0	0	0	0	0	0	0	0	0	0	0	0	0	0	0	0	0	0	0	0	0	0	0	0	0	0	0	0	0	0	0		0	0	0	0	0	0
ENSG00000266990	-	0	0	0	0	0	0	0	0	0	0	0	0	0	0	0	0	0	0	0	0	0	0	0	0	0	0	0	0	0	0	0	0	0	0	0	0	0	0	0	0	0	0	0	0	0	0	0	0	0	0	0	0	0	0	0	0	0	0	0	0	0	0	0	0	0	0	0	0	0	0	0	0	0	0	0	0		0	0	0	0	0	0
ENSG00000266992	DHX40P1	0.555461	0.883275	0.769094	0.859744	1.00361	0.814237	0.0747338	0.681349	0.87952	0.592047	0.281338	0.471809	0.512839	0.569817	0.0826482	0.387366	0.82115	0.846294	0.58115	0.65899	0.108481	0.760885	0.616245	0.629768	0.744153	0.861256	0.722461	0.0453237	0.907697	0.780014	0.877093	0.573503	0.820585	1.10011	1.0495	1.07709	0.898199	0.0629081	0.661655	0.710314	0.585079	0.51199	0.728606	0.350908	0.364023	0.739772	0.501307	0.572628	0.0501032	0.339144	0.822602	0.746016	0.996462	0.566959	1.07691	0.598247	0.735192	0.0971871	0.777827	0.533331	0.875636	1.31098	0.874444	0.162342	0.744688	1.41205	1.07837	0.333682	0.458152	0.645223	0.551687	0.0935355	0.573707	0.31086	0.442283	0.131423		0.889704	0.10166	0.565285	0.0630918	0.586754	0.0891398
ENSG00000266993	-	0.03232	0	0.054793	0.406952	0.428089	0.184431	0.0956147	0.171729	0.110893	0.34311	0.375071	0.212094	0.175314	0.231368	0.0427089	0.280134	0.310345	0.472342	0.1115	0.29358	0.0739205	0.291137	0.117511	0.434398	0.259633	0.23957	0.26845	0.0508664	0.058305	0.280764	0.24459	0.208877	0.274939	0.45415	0.443905	0.214797	0.272541	0.0456083	0.424027	0.133316	0.487395	0.248169	0.083572	0.042286	0.238658	0.330712	0.36034	0.260942	0.0512136	0.32309	0.134789	0.28105	0.399384	0.300286	0.412938	0.089629	0.277309	0.0466678	0.98204	0.460535	0.178235	0.718927	0.584934	0.172367	0.348163	0.300334	0.324248	0.0239145	0.304519	0.183484	0.244001	0.0605175	0.299485	0.123307	0.211396	0.088089		0.224379	0.0710322	0.234527	0.0333503	0.266186	0.0548014
ENSG00000266994	-	0	0	0.045403	0.181687	0.031871	0.0517922	0.0336714	0	0	0.141273	0	0	0	0.0235455	0.0235455	0	0	0	0	0	0	0.044796	0.010043	0.079935	0	0	0.0269548	0.0155954	0	0.073361	0	0.112466	0.031008	0.180592	0	0.004583	0.0502512	0.0236888	0.0533	0	0	0	0	0	0	0.007924	0	0.00680267	0.00587744	0.175407	0.037341	0.134096	0	0	0.122236	0	0.0670114	0.028306	0	0.298768	0.307058	0	0.151456	0.0874598	0.023866	0.067515	0.0456905	0.0218245	0	0	0	0	0	0	0	0		0.0500489	0.0237452	0.0176591	0.0176591	0	0
ENSG00000266995	-	0	0	0	0	0	0	0	0	0	0	0	0	0	0	0	0	0	0	0	0	0	0	0	0	0	0	0	0	0	0	0	0	0	0	0	0	0	0	0	0	0	0	0	0.090123	0	0	0	0.0100137	0.0100137	0	0	0	0	0	0	0	0	0	0	0	0	0	0	0	0	0	0	0	0	0	0	0	0	0	0	0		0	0	0	0	0	0
ENSG00000266997	-	0.074641	0	0	0.007963	0.009104	0.0183416	0.0142048	0.005299	0	0	0	0.030156	0	0.00590917	0.00492597	0	0	0	0	0	0	0.015234	0.10131	0.107127	0	0.025233	0.0497808	0.0226032	0.00903	0	0.006592	0	0.067124	0	0	0.011107	0.0117316	0.00807658	0.045456	0	0	0	0.070379	0	0	0	0	0.0128706	0.00876276	0.083408	0.087914	0	0	0	0	0	0.0244746	0.0158059	0	0	0	0	0	0	0.073998	0	0.036999	0.036999	0	0	0	0	0	0.022715	0.0113575	0.0113575		0.0236723	0.0131571	0.00443188	0.00373289	0.00378583	0.00378583
ENSG00000266998	-	0.026267	0	0.012151	0.004953	0.052792	0.0192326	0.00948595	0.013752	0.027844	0	0	0.014831	0	0.0094045	0.00466796	0	0	0.037312	0	0.009328	0.009328	0.00392	0.007234	0	0	0	0.0022308	0.00146313	0.004876	0.00599	0.009304	0.008175	0.00442	0.009087	0	0	0.0052315	0.00131075	0	0	0	0.032919	0.005556	0.047828	0.006601	0	0.007398	0.0111447	0.00575244	0	0.015234	0.012885	0.008475	0.013923	0	0	0.00721671	0.00266908	0	0	0	0	0	0	0	0	0	0	0	0	0	0	0	0.014608	0.007304	0.007304		0.0137376	0.00744517	0.00705338	0.00374729	0.00865333	0.00620832
ENSG00000267000	-	0	0	0	0	0	0	0	0	0	0	0	0	0	0	0	0	0	0	0	0	0	0	0	0	0	0	0	0	0	0	0	0	0	0	0	0	0	0	0	0	0	0	0	0	0	0	0	0	0	0	0	0	0	0	0	0.006412	0.000916	0.000916	0	0	0	0	0	0	0	0	0	0	0	0	0	0	0	0	0	0		0	0	0	0	0	0
ENSG00000267001	-	0.263182	0.399225	0.219808	0.225055	0.133412	0.248136	0.0433307	0.147114	0.253172	0.154689	0.39872	0.19338	0.169307	0.219397	0.0391132	0.497259	0.253525	0.317654	0.493852	0.390572	0.0620133	0.210553	0.277045	0.19978	0.157194	0.210239	0.210962	0.0192142	0.144241	0.099716	0.289048	0.239734	0.158262	0.163599	0.17795	0.27629	0.193605	0.0238	0.27025	0.228269	0.389943	0.336421	0.324992	0.256051	0.189549	0.278565	0.269234	0.282586	0.0200274	0.148571	0.405587	0.2582	0.415865	0.350738	0.402821	0.197443	0.311318	0.0414094	0.316057	0.316916	0.181038	0.487626	0.325409	0.0627939	0.216667	0.086678	0.151672	0.0649945	0.210618	0.313335	0.261977	0.0513585	0.164129	0.272334	0.218232	0.0541025		0.220575	0.0375731	0.230042	0.0310214	0.333126	0.0552581
ENSG00000267002	-	0.661047	1.32398	1.22722	0.979124	1.19921	1.07812	0.118552	1.28757	1.3429	1.30937	0.878629	0.799426	0.908158	1.08768	0.102186	0.525763	1.17134	1.04018	0.68817	0.856364	0.150163	1.11488	0.973171	1.14491	0.492452	0.906313	0.926345	0.117084	1.02616	1.42033	0.669559	0.689162	1.42039	0.408502	0.730332	0.674485	0.879865	0.131814	0.506863	1.17336	0.772578	0.444848	0.563893	0.332287	0.389068	0.601356	0.445363	0.581069	0.0857507	0.532647	0.656275	0.378685	0.580134	0.408412	0.580472	0.499592	0.51946	0.0374293	1.33407	1.14861	0.483875	0.893713	0.965067	0.184049	0.869909	0.767113	0.818511	0.051398	0.615013	0.811479	0.713246	0.098233	0.72147	0.536099	0.628784	0.0926855		1.00394	0.0954502	0.994069	0.0984576	0.780504	0.10906
ENSG00000267004	-	0	0	0	0	0	0	0	0	0	0	0	0	0	0	0	0	0	0	0	0	0	0	0	0	0	0	0	0	0	0	0	0	0	0	0	0	0	0	0	0	0	0	0	0	0	0	0	0	0	0	0	0	0	0	0	0	0	0	0	0	0	0	0	0	0	0	0	0	0	0	0	0	0	0	0	0		0	0	0	0	0	0
ENSG00000267005	-	0	0	0	0	0	0	0	0	0	0	0	0	0	0	0	0	0	0	0	0	0	0.029934	0	0	0	0	0.0059868	0.0059868	0	0	0	0	0	0	0	0	0	0	0	0	0	0	0	0	0	0	0	0	0	0	0	0	0	0	0	0	0	0	0	0	0	0	0	0	0	0	0	0	0	0	0	0	0	0	0	0		0	0	0	0	0	0
ENSG00000267006	-	0	0	0	0	0	0	0	0	0	0	0	0	0.023969	0.00399483	0.00399483	0	0	0	0	0	0	0	0	0	0	0	0	0	0	0	0	0	0	0	0	0	0	0	0	0	0	0	0	0	0	0	0	0	0	0	0	0	0	0	0	0	0	0	0	0	0	0	0	0	0	0	0	0	0	0	0	0	0	0	0	0		0	0	0.00299613	0.00299613	0	0
ENSG00000267007	-	0.00998	0	0	0	0	0.001996	0.001996	0	0.001606	0.00109	0	0.022245	0	0.00415683	0.00362828	0.002441	0	0	0	0.00061025	0.00061025	0.001648	0.004391	0.002922	0	0	0.0017922	0.000850734	0	0	0	0.008824	0	0	0	0.005912	0.001842	0.00123687	0	0	0	0	0.003045	0	0	0	0.004436	0.000831222	0.000561889	0	0	0	0	0	0	0.002374	0.000339143	0.000339143	0	0	0	0	0	0	0.002721	0.005839	0.00428	0.001559	0.006028	0.003259	0.0046435	0.0013845	0.005085	0	0.0025425	0.0025425		0.00264857	0.00147997	0.0042785	0.00266967	0.00125433	0.000863628
ENSG00000267009	-	0.090907	0.162231	0.047369	0.006645	0.034485	0.0683274	0.0271266	0.111533	0.127219	0.0139	0.075116	0.071741	0.028728	0.0713728	0.018136	0.006234	0.012138	0.118306	0.006342	0.035755	0.0275515	0.060477	0.127594	0.060112	0.152095	0.131782	0.106412	0.0192782	0.006657	0.021482	0.063552	0.125278	0.11405	0.163742	0.016061	0.013633	0.0655569	0.0215971	0.02392	0	0.059526	0.013789	0.02355	0.005583	0.017638	0.00846	0	0.0169407	0.00611375	0	0.007437	0.099685	0.057704	0.008117	0.016581	0.012603	0.0288753	0.0137887	0.070261	0.099199	0.096936	0.087436	0.088458	0.00657914	0.054868	0.164876	0.109872	0.055004	0.186964	0.113531	0.150248	0.0367165	0.089032	0.101752	0.095392	0.00636		0.0801973	0.0235198	0.0910915	0.0197735	0.055634	0.02155
ENSG00000267011	-	0.185941	0.143417	0.152338	0.390998	0.484986	0.271536	0.0699218	0.241525	0.110223	0.084289	0	0.26103	0.257809	0.159146	0.0448053	0.113305	0.122851	0.269543	0.083236	0.147234	0.0416343	0.214131	0.153392	0.006715	0.240592	0.23114	0.169194	0.043361	0.174197	0.722616	0.314814	0.358657	0.642646	0.323241	0.512552	0.262947	0.413959	0.0679674	0.203904	0.441276	0.371038	0	0.212004	0.234258	0.1251	0.42471	0.050484	0.229197	0.0526504	0.406387	0.128895	0.35802	0.668071	0.559658	0.95916	0.864855	0.563578	0.110637	0	0.326384	0	0.193564	0.129987	0.0797951	0.440242	0.263364	0.351803	0.088439	0.172661	0	0.0863305	0.0863305	0	0.383517	0.191758	0.191758		0.294469	0.0540344	0.140942	0.0385182	0.162075	0.0568586
ENSG00000267013	LINC01929	0	0	0	0	0	0	0	0	0	0	0	0	0	0	0	0	0	0	0	0	0	0	0	0	0	0	0	0	0	0	0	0	0	0	0	0	0	0	0	0	0	0	0	0	0	0	0	0	0	0	0	0	0	0	0	0	0	0	0	0	0	0	0	0	0	0	0	0	0	0	0	0	0	0	0	0		0	0	0	0	0	0
ENSG00000267014	LINC01532	0	0	0	0	0	0	0	0	0	0	0	0.004644	0	0.000774	0.000774	0	0	0	0	0	0	0	0	0	0	0	0	0	0	0	0	0	0	0	0	0	0	0	0	0	0	0	0	0	0	0	0	0	0	0	0	0	0	0	0	0	0	0	0	0	0	0	0	0	0	0	0	0	0	0	0	0	0	0	0	0		0	0	0.0005805	0.0005805	0	0
ENSG00000267015	-	0	0	0	0	0	0	0	0	0	0	0	0	0	0	0	0	0	0	0	0	0	0	0	0	0	0	0	0	0	0	0	0	0	0	0	0	0	0	0	0	0	0	0	0	0	0	0	0	0	0	0	0	0	0	0	0	0	0	0	0	0	0	0	0	0	0	0	0	0	0	0	0	0	0	0	0		0	0	0	0	0	0
ENSG00000267016	-	0.045829	0	0.009842	0	0	0.0111342	0.00888063	0	0	0	0	0	0	0	0	0.011438	0	0	0	0.0028595	0.0028595	0	0.022833	0	0	0	0.0045666	0.0045666	0.047569	0	0	0	0	0	0	0	0.00594613	0.00594613	0	0	0	0	0	0	0	0	0	0	0	0	0	0	0	0	0	0	0	0	0.045187	0	0	0	0.0112967	0.0112967	0	0	0	0	0	0	0	0	0	0	0	0		0.007953	0.0064631	0	0	0.00190633	0.00190633
ENSG00000267019	NTF6A	0	0	0	0	0	0	0	0	0	0	0	0	0.001915	0.000319167	0.000319167	0.042933	0.016075	0	0.301055	0.0900158	0.0709016	0	0	0	0	0.018246	0.0036492	0.0036492	0	0	0	0	0	0.131594	0	0	0.0164492	0.0164492	0.083194	0.042986	0.070799	0.050851	0.186569	0	0.038359	0	0	0.0525287	0.0196545	0.427625	1.40099	0.628855	0.171331	1.57274	2.72426	1.70757	1.23334	0.335711	0.071078	0.037337	0	0	0.0271038	0.017097	0	0	0	0	0	0	0	0	0.050096	0	0.025048	0.025048		0	0	0.000239375	0.000239375	0.0683598	0.0473311
ENSG00000267022	-	0.040246	0	0.254117	0	0.031137	0.0651	0.0479451	0	0	0	0	0	0	0	0	0	0	0	0	0	0	0.02183	0	0	0	0	0.004366	0.004366	0	0.006774	0.473872	0.02321	0.303106	0	0	0.360625	0.145948	0.0702871	0.11761	0.116615	0	0	0	0.477513	0	0	0.555366	0.140789	0.0731709	0	0.188178	0.052714	0	0.336501	0	0	0.0824847	0.0497126	0	0	0	0	0	0	0	0	0	0	0	0.444947	0.222473	0.222473	0	0	0	0		0.0465	0.0351964	0.0556184	0.0556184	0	0
ENSG00000267023	LRRC37A16P	0	0	0	0	0.096929	0.0193858	0.0193858	0.101094	0.100199	0.165543	0	0	0	0.0611393	0.0290036	0	0.100542	0	0	0.0251355	0.0251355	0.132405	0.18002	0.112248	0.113379	0.09404	0.126418	0.0147108	0	0.090794	0	0	0	0.074711	0.174428	0	0.0424916	0.0230706	0	0	0	0	0	0.085478	0	0.145166	0.142241	0.0414317	0.0214615	0	0	0	0.080116	0.05688	0	0	0.0195709	0.0128848	0.226767	0.177876	0.041927	0	0.111642	0.053979	0	0.146812	0.073406	0.073406	0.102565	0.126851	0.114708	0.012143	0	0	0	0		0.0348201	0.0231259	0.0745315	0.023082	0.016757	0.016757
ENSG00000267024	-	0	0	0.076466	0.061003	0	0.0274938	0.017013	0	0.000162	0	0.110605	0	0	0.0184612	0.0184288	0	0.084741	0	0	0.0211852	0.0211852	0.026603	0.05455	0	0	0	0.0162306	0.0108772	0	0	0	0	0.054358	0	0.075312	0	0.0162088	0.0107943	0	0	0	0	0	0.055723	0.093872	0	0	0.0166217	0.0114446	0	0	0.17202	0.096442	0.150943	0	0	0.059915	0.0294986	0	0	0	0	0	0	0	0	0	0	0	0.100125	0.0500625	0.0500625	0	0	0	0		0.0196384	0.0127883	0.0263615	0.0172684	0.0141235	0.0141235
ENSG00000267026	-	0	0	0	0	0	0	0	0	0	0.033797	0	0.005665	0	0.006577	0.00552204	0	0	0	0	0	0	0.002462	0	0	0	0	0.0004924	0.0004924	0	0	0	0	0	0	0	0.035425	0.00442812	0.00442812	0.021134	0	0	0	0	0	0	0	0	0.00234822	0.00234822	0	0	0	0	0	0	0	0	0	0.01845	0	0	0	0.0046125	0.0046125	0.008966	0	0.004483	0.004483	0	0	0	0	0	0	0	0		0.00128086	0.00128086	0.00493275	0.0041826	0	0
ENSG00000267027	-	0	0	0	0	0	0	0	0	0	0	0	0	0	0	0	0	0	0	0	0	0	0	0	0	0	0	0	0	0	0	0	0	0	0	0	0	0	0	0	0	0	0	0	0	0	0	0	0	0	0	0	0	0	0	0	0	0	0	0	0	0	0	0	0	0	0	0	0	0	0	0	0	0	0	0	0		0	0	0	0	0	0
ENSG00000267028	TCF4-AS1	0	0	0	0	0	0	0	0	0	0	0	0	0	0	0	0	0	0	0	0	0	0	0	0	0	0	0	0	0	0	0	0	0	0	0	0	0	0	0	0	0	0	0	0	0	0	0	0	0	0	0	0	0	0	0	0	0	0	0	0	0	0	0	0	0	0	0	0	0	0	0	0	0	0	0	0		0	0	0	0	0	0
ENSG00000267030	-	0.053645	0.068534	0.135562	0.189862	0.185592	0.126639	0.0285101	0.092202	0.019202	0.014965	0.014381	0.007058	0.070672	0.0364133	0.0145939	0.242348	0.04342	0.062594	0.033168	0.0953825	0.0493666	0.063894	0.099778	0.002917	0.128342	0.164399	0.091866	0.0277024	0.009202	0.074214	0.103958	0.045639	0.307127	0.018635	0.01213	0.022983	0.074236	0.0352907	0.05484	0.062822	0.027406	0.040264	0.004579	0.009553	0.014755	0.008721	0.032038	0.0283309	0.00700692	0.014592	0.01067	0.009024	0.027053	0.000122	0.010697	0.035828	0.0154266	0.00455732	0.035695	0.035537	0.00886	0.044287	0.0310947	0.00768828	0.207781	0.144846	0.176314	0.0314675	0.039046	0.022309	0.0306775	0.0083685	0.007727	0	0.0038635	0.0038635		0.140832	0.0227628	0.0349794	0.0108388	0.0648762	0.0367161
ENSG00000267032	-	0	0	0	0	0	0	0	0	0	0	0	0	0	0	0	0	0	0	0	0	0	0	0	0	0	0	0	0	0	0	0	0	0	0	0	0	0	0	0	0	0	0	0	0	0	0	0	0	0	0	0	0	0	0	0	0	0	0	0	0	0	0	0	0	0	0	0	0	0	0	0	0	0	0	0	0		0	0	0	0	0	0
ENSG00000267033	-	0	0	0	0	0.04981	0.009962	0.009962	0	0	0	0	0	0	0	0	0	0	0	0	0	0	0	0	0	0	0	0	0	0.116764	0	0	0	0	0	0	0	0.0145955	0.0145955	0	0	0	0	0	0	0	0	0	0	0	0	0	0	0	0	0	0	0	0	0	0	0	0	0	0	0	0	0	0	0	0	0	0	0	0	0	0		0.00711571	0.00711571	0	0	0	0
ENSG00000267035	-	0	0	0	0	0	0	0	0	0	0	0	0	0	0	0	0	0	0	0	0	0	0	0	0	0	0	0	0	0	0	0	0	0	0	0	0	0	0	0	0	0	0	0	0	0	0	0	0	0	0	0	0	0	0	0	0	0	0	0	0	0	0	0	0	0	0	0	0	0	0	0	0	0	0	0	0		0	0	0	0	0	0
ENSG00000267036	-	0	0	0	0	0	0	0	0	0.000298	0	0	0.001228	0	0.000254333	0.000200722	0	0	0	0	0	0	0	0	0	0	0	0	0	0	0	0	0.00121	0	0	0	0.001135	0.000293125	0.000192026	0	0	0	0	0	0	0	0	0	0	0	0	0	0	0	0	0	0	0	0	0	0	0	0	0	0	0	0	0	0	0	0	0	0	0	0	0	0		0	0	0.00019075	0.000152696	0	0
ENSG00000267038	-	0	0	0	0	0	0	0	0	0	0	0	0	0	0	0	0	0	0	0	0	0	0	0	0	0	0	0	0	0	0	0	0	0	0	0	0	0	0	0	0	0	0	0	0	0	0	0	0	0	0	0	0	0	0	0	0	0	0	0	0	0	0	0	0	0	0	0	0	0	0	0	0	0	0	0	0		0	0	0	0	0	0
ENSG00000267039	-	0	0	0	0	0	0	0	0	0	0	0	0	0	0	0	0	0	0	0	0	0	0	0	0	0	0	0	0	0	0	0	0	0	0	0	0	0	0	0	0	0	0	0	0	0	0	0	0	0	0	0	0	0	0	0	0	0	0	0.102328	0	0	0	0.025582	0.025582	0	0	0	0	0	0	0	0	0	0	0	0		0	0	0	0	0	0
ENSG00000267040	-	2.14047	1.75326	2.61105	1.78231	1.6239	1.9822	0.179059	1.29069	0.914403	1.4329	1.65517	1.3068	1.08508	1.28084	0.105926	0.376299	1.24418	1.18723	0.301306	0.777253	0.253868	1.2709	1.15453	0.967055	0.91008	0.706302	1.00177	0.0981533	1.29324	2.01488	1.52762	1.69558	1.87549	2.22412	2.61695	2.48835	1.96703	0.163209	0.763704	0.787962	1.19468	1.4327	0.809264	0.658957	0.845593	0.868106	1.16447	0.947269	0.0851366	1.29132	1.17194	0.977733	0.72903	1.16377	0.538734	0.776406	0.949847	0.10469	1.4898	1.11272	0.618865	1.23598	1.11434	0.182862	1.44467	1.86403	1.65435	0.209679	1.07485	0.934366	1.00461	0.070243	0.548286	0.614402	0.581344	0.033058		1.88853	0.144973	1.21178	0.0907248	0.71195	0.166007
ENSG00000267041	ZNF850	0.400656	0.99942	0.386731	0.418001	0.519244	0.54481	0.116012	0.500109	1.00191	0.476603	0.590261	0.450267	0.436895	0.576008	0.0880161	0.405731	0.357832	0.287509	0.243476	0.323637	0.0361014	0.580259	0.460547	0.759232	1.21643	0.39027	0.681347	0.147661	0.291885	0.505215	0.526507	0.402465	0.518177	0.484576	0.665898	0.569578	0.495538	0.0392626	0.309844	0.207759	0.312615	0.787268	0.850475	0.578892	0.438032	0.481436	0.501628	0.496439	0.0719114	0.288534	0.261066	0.248756	0.363777	0.435106	0.214386	0.343513	0.307877	0.0290251	0.477539	0.822866	1.14	0.381432	0.70546	0.173098	0.327016	0.640512	0.483764	0.156748	0.341938	0.437242	0.38959	0.047652	0.687018	0.312807	0.499912	0.187106		0.527369	0.0877818	0.529404	0.0718473	0.382395	0.0650865
ENSG00000267042	-	0.013223	0	0.021385	0	0.095602	0.026042	0.0178619	0.068062	0	0.091271	0	0.060946	0.329988	0.0917112	0.0500346	0	0	0	0.213336	0.053334	0.053334	0.073401	0.043034	0	0	0	0.023287	0.0150469	0	0.031936	0.092259	0	0.155885	0.034151	0	0	0.0392789	0.0201137	0.101375	0	0	0	0	0.044677	0	0	0	0.016228	0.0117277	0	0	0	0.01674	0	0	0	0.00239143	0.00239143	0	0.028028	0	0	0.007007	0.007007	0.061422	0	0.030711	0.030711	0	0	0	0	0	0	0	0		0.027376	0.0140564	0.0687834	0.0395782	0.035556	0.035556
ENSG00000267044	-	0	0	0	0	0	0	0	0	0	0	0	0	0	0	0	0	0	0	0	0	0	0	0	0	0	0	0	0	0	0	0	0	0	0	0	0	0	0	0	0	0	0	0	0	0	0	0	0	0	0	0	0	0	0	0	0	0	0	0	0	0	0	0	0	0	0	0	0	0	0	0	0	0	0	0	0		0	0	0	0	0	0
ENSG00000267046	E2F3P1	0	0	0	0	0	0	0	0	0	0	0	0	0	0	0	0	0	0	0	0	0	0	0	0	0	0	0	0	0	0	0	0	0	0	0	0	0	0	0	0	0	0	0	0	0	0	0	0	0	0	0	0	0	0	0	0	0	0	0	0	0	0	0	0	0	0	0	0	0	0	0	0	0	0	0	0		0	0	0	0	0	0
ENSG00000267047	-	0	0	0.096283	0	0	0.0192566	0.0192566	0	0	0	0	0	0	0	0	0	0	0	0	0	0	0	0	0	0	0	0	0	0	0	0	0	0	0	0	0.243274	0.0304092	0.0304092	0	0	0	0	0	0	0	0	0	0	0	0.003343	0	0	0	0	0	0	0.000477571	0.000477571	0	0	0	0	0	0	0	0	0	0	0	0	0	0	0	0.068834	0.034417	0.034417		0.0137547	0.0137547	0	0	0.0114723	0.0114723
ENSG00000267048	-	0.518781	0.82789	0.608738	2.36175	1.7986	1.22315	0.364514	1.10189	0.823632	2.49953	1.02862	1.06001	2.91775	1.57191	0.365596	6.05238	2.30578	2.83871	4.36157	3.88961	0.84228	0.830086	1.98228	1.3333	1.52457	4.06438	1.94692	0.560674	1.6104	0.537122	1.77097	0.333701	2.44937	0.781582	0.601289	0.974143	1.13232	0.260259	1.81553	1.0191	1.39239	1.84517	3.72183	1.64014	1.89563	0.966416	1.85251	1.7943	0.268837	2.30824	5.50981	3.20253	6.49664	2.45982	7.53555	2.84221	4.3364	0.808163	1.02944	2.89742	2.49925	3.75592	2.54551	0.569324	1.14064	0.495992	0.818314	0.322322	1.323	1.21086	1.26693	0.056074	3.15899	1.75888	2.45894	0.700052		1.10748	0.27165	1.49566	0.27241	3.41272	0.638292
ENSG00000267049	-	0	0	0	0	0	0	0	0	0	0.61444	0	0	0	0.102407	0.102407	0	0	0	0	0	0	0.256324	0.314466	0	0	0	0.114158	0.0705091	0	0	0	0	0	0	0.313569	0	0.0391961	0.0391961	0	0	0	0	0.376286	0	0	0	0	0.0418096	0.0418096	0	0	0	0	0	0	0	0	0	0	0	0	0.217974	0.0544935	0.0544935	0	0	0	0	0	0	0	0	0	0.337684	0.168842	0.168842		0	0	0.076805	0.076805	0.0562807	0.0562807
ENSG00000267051	.	0	0	0.018456	0	0	0.0036912	0.0036912	0	0	0	0	0	0	0	0	0	0	0	0	0	0	0	0	0	0	0	0	0	0	0	0	0	0	0	0	0	0	0	0	0	0	0	0	0	0	0	0	0	0	0	0	0	0	0	0	0	0	0	0	0	0	0	0	0	0	0	0	0	0	0	0	0	0	0	0	0		0.00263657	0.00263657	0	0	0	0
ENSG00000267052	-	0	0	0.015882	0	0	0.0031764	0.0031764	0.011724	0	0.0422	0	0.034915	0.018805	0.0179407	0.00721058	0	0.024963	0	0	0.00624075	0.00624075	0.088838	0.070841	0.052682	0	0	0.0424722	0.0182573	0	0.009414	0	0	0	0	0	0.026068	0.00443525	0.00330258	0	0	0	0	0.059543	0	0.024394	0.029537	0	0.0126082	0.00705353	0	0.021164	0	0.03727	0.075273	0	0.054123	0.0268329	0.0113308	0.090517	0.193143	0.095231	0	0.0947228	0.0394513	0	0	0	0	0	0	0	0	0	0	0	0		0.00226886	0.00226886	0.0134555	0.00603941	0.0041605	0.0041605
ENSG00000267053	-	0	0.055396	0.129325	0.006629	0.012831	0.0408362	0.0241498	0.030133	0	0.116864	0	0.004107	0.027508	0.0297687	0.0182772	0.007792	0.092752	0.374711	0.039627	0.12872	0.0838483	0.047242	0.045293	0.068559	0	0.011087	0.0344362	0.0126041	0.029605	0.011693	0	0.045899	0.004374	0.006662	0.026673	0	0.0156133	0.00589291	0.032737	0.034646	0.031157	0	0.043177	0.01384	0.317202	0.02653	0.115853	0.0683491	0.0329134	0.057669	0	0.187008	0.006774	0.012497	0	0	0.0377069	0.0260709	0.077952	0.170161	0.011721	0	0.0649585	0.0390408	0	0.064559	0.0322795	0.0322795	0.222597	0.005923	0.11426	0.108337	0.088067	0	0.0440335	0.0440335		0.0383914	0.0181612	0.0508915	0.0280954	0.100491	0.0570984
ENSG00000267054	-	0	0	0	0	0	0	0	0	0	0	0	0	0	0	0	0	0	0	0	0	0	0	0	0	0	0	0	0	0	0	0	0	0	0	0	0	0	0	0	0	0	0	0	0	0	0	0	0	0	0	0	0	0	0	0	0	0	0	0	0	0	0	0	0	0	0	0	0	0	0	0	0	0	0	0	0		0	0	0	0	0	0
ENSG00000267055	-	0	0	0	0	0	0	0	0	0	0	0	0	0	0	0	0	0	0	0	0	0	0	0	0	0	0	0	0	0	0	0	0	0	0	0	0	0	0	0	0	0	0	0	0	0	0	0	0	0	0	0	0	0	0	0	0	0	0	0	0	0	0	0	0	0	0	0	0	0	0	0	0	0	0	0	0		0	0	0	0	0	0
ENSG00000267056	-	0	0.01263	0	0	0	0.002526	0.002526	0	0	0	0	0	0	0	0	0	0	0	0.014898	0.0037245	0.0037245	0	0	0	0	0	0	0	0	0	0	0	0	0	0	0	0	0	0	0	0	0	0	0	0	0	0	0	0	0	0	0	0	0	0	0	0	0	0.032392	0	0.006028	0	0.009605	0.00772741	0.078117	0	0.0390585	0.0390585	0	0	0	0	0	0	0	0		0.0129639	0.0110036	0	0	0.002483	0.002483
ENSG00000267057	LINC01905	0.056888	0	0	0	0	0.0113776	0.0113776	0	0	0	0	0	0	0	0	0	0	0	0	0	0	0	0	0	0	0	0	0	0	0	0	0	0	0	0	0	0	0	0	0	0	0	0	0	0	0	0	0	0	0	0	0	0	0	0	0	0	0	0	0.112652	0	0	0.028163	0.028163	0	0	0	0	0	0	0	0	0	0	0	0		0.00812686	0.00812686	0	0	0	0
ENSG00000267058	-	0.263407	0.31708	0.210668	0.190217	0.1375	0.223774	0.0308365	0.190692	0	0.181471	0	0.31597	0.656182	0.224052	0.0997513	0.202864	0.514197	0.431461	0.285936	0.358614	0.0701504	0.252665	0.154094	0	0	0.217257	0.124803	0.0533413	0.108655	0.217852	0.334491	0.277137	0.221022	0.124681	0	0.132726	0.177071	0.0375916	0.234508	0.169106	0.191132	0.343096	0.245955	0.413049	0.170433	0.164667	0.295883	0.247537	0.0291502	0.438635	0.207439	0	0	0.200882	0.199321	0	0.149468	0.0615531	0	0.283912	0.319523	0	0.150859	0.0874011	0	0.266414	0.133207	0.133207	0.422026	0.221222	0.321624	0.100402	0.11698	0	0.05849	0.05849		0.197898	0.0397084	0.248445	0.0771075	0.258573	0.078739
ENSG00000267059	-	0.107484	0.170827	0	0	0.116713	0.0790048	0.0340204	0.075304	0.039817	0	0	0.072319	0	0.03124	0.0148666	0.193272	0.463243	0.299686	0.727382	0.420896	0.116272	0	0.054354	0	0	0	0.0108708	0.0108708	0	0.177362	0	0	0.417498	0.164046	0	0.044551	0.100432	0.0524345	0.151498	0	0	0	0.13703	0	0	0	0.233619	0.0580163	0.0302796	0.714958	0	0.044496	0	0	0	0	0.108493	0.101272	0	0.144441	0	0	0.0361103	0.0361103	0.20835	0	0.104175	0.104175	0	0	0	0	0	0	0	0		0.0861963	0.0330071	0.02343	0.0120226	0.280597	0.115244
ENSG00000267060	PTGES3L	0.093968	0.05044	0.072883	0.055139	0.019369	0.0583598	0.012394	0.097292	0.1301	0.396548	0.024081	0.193833	0.101276	0.157188	0.0528523	0.040577	0.05218	0.160512	0	0.0633172	0.0342747	0.136791	0.191967	0.285701	0.107105	0.059008	0.156114	0.0389121	0.144754	0.218914	0.021473	0.059599	0.072771	0.018098	0.107622	0.199026	0.105282	0.0270689	0.282511	0.1557	0.120693	0.223155	0.255087	0.077714	0.151949	0.136688	0.42675	0.203361	0.0355934	0	0.177061	0.043886	0.284121	0.006621	0	0.166116	0.0968293	0.0425408	0.225999	0.192044	0.035552	0	0.113399	0.0561125	0	0.105991	0.0529955	0.0529955	0.094381	0.07276	0.0835705	0.0108105	0.061781	0.12781	0.0947955	0.0330145		0.0568271	0.0144176	0.138784	0.0405683	0.07381	0.0242199
ENSG00000267061	-	0	0	0	0	0	0	0	0	0	0	0	0	0	0	0	0	0	0	0	0	0	0	0	0	0	0	0	0	0	0	0	0	0	0	0	0	0	0	0	0	0	0	0	0	0	0	0	0	0	0	0	0	0	0	0	0	0	0	0	0	0	0	0	0	0	0	0	0	0	0	0	0	0	0	0	0		0	0	0	0	0	0
ENSG00000267062	-	0	3.57965	0	0	1.96621	1.10917	0.725555	0	0	0	1.0839	1.63806	0	0.453659	0.295704	0	2.65474	3.51101	1.62738	1.94828	0.754983	1.65338	2.24828	1.41595	1.26713	2.09266	1.73548	0.18957	2.63237	2.61964	0	0	0	3.07073	2.07935	1.68243	1.51057	0.46524	0	0	0	0	0	0	2.44446	0	1.73311	0.464175	0.312693	0	1.8536	1.97978	0	2.00979	0	0	0.83474	0.393916	0	0	0	0	0	0	4.12348	2.39659	3.26003	0.863443	1.85042	1.77953	1.81497	0.0354435	0	0	0	0		1.7237	0.665985	0.793988	0.310688	1.29886	0.629843
ENSG00000267063	-	0	0	0	0	0	0	0	0	0	0	0	0	0	0	0	0	0	0	0	0	0	0	0	0	0	0	0	0	0	0	0	0	0	0	0	0	0	0	0	0	0.001134	0	0	0	0	0	0	0.000126	0.000126	0	0	0	0	0	0	0	0	0	0	0	0	0	0	0	0	0	0	0	0	0	0	0	0	0	0	0		0	0	0	0	0	0
ENSG00000267064	UXT-AS1	0.020253	0.008304	0.064016	0.031115	0.197158	0.0641692	0.0345168	0.055435	0.003906	0.053721	0	0.051844	0.116091	0.0468328	0.0173006	0.074624	0.167932	0.193488	0	0.109011	0.0444165	0.09202	0.087563	0.128577	0.059841	0.041582	0.0819166	0.0148751	0.047314	0.066874	0.119503	0.033193	0.007739	0.077129	0.103888	0.081885	0.0671906	0.0130134	0.071944	0.003387	0.01985	0.04867	0.102799	0.280634	0.35351	0.103606	0.25834	0.138082	0.0421828	0.199756	0.601276	0.645559	0.693126	0.275547	0.180687	0.163714	0.394238	0.0907662	0.352978	0.384749	0.087479	0.142396	0.2419	0.0744374	0.05741	0.049893	0.0536515	0.0037585	0.034364	0.04405	0.039207	0.004843	0.23879	0.023405	0.131098	0.107692		0.0611641	0.0239118	0.0449264	0.0127569	0.116373	0.0397994
ENSG00000267065	LINC02080	0	0	0	0	0	0	0	0.009568	0	0	0	0.019459	0.021849	0.00847933	0.00414803	0	0	0	0	0	0	0.006037	0	0	0	0	0.0012074	0.0012074	0.01684	0	0	0	0	0	0	0	0.002105	0.002105	0	0	0	0	0.035715	0.019027	0	0	0.010316	0.00722867	0.00420602	0	0	0.011383	0	0	0	0.019738	0.00444586	0.0030111	0	0	0	0	0	0	0	0	0	0	0	0.029727	0.0148635	0.0148635	0	0.017928	0.008964	0.008964		0	0	0.0100754	0.00426608	0.002988	0.002988
ENSG00000267066	-	0	0	0	0	0	0	0	0	0	0	0	0	0	0	0	0	0	0	0	0	0	0	0	0	0	0	0	0	0	0	0	0	0	0	0	0	0	0	0	0	0	0	0	0	0	0	0	0	0	0	0	0	0	0	0	0	0	0	0	0	0	0	0	0	0	0	0	0	0	0	0	0	0	0	0	0		0	0	0	0	0	0
ENSG00000267069	-	0	0	0.102631	0.136072	0	0.0477406	0.0297093	0.172384	0	0.432703	0.157412	0.291892	0.122677	0.196178	0.0608447	0	0	0	0	0	0	0.23022	0.2925	0.255976	0.145014	0.159273	0.216597	0.0282026	0	0	0.1309	0	0.248002	0.226556	0.328412	0.124097	0.132246	0.0449822	0.176022	0	0.135222	0.225489	0.178548	0.135136	0	0	0.098676	0.105455	0.0288448	0.159912	0.259547	0.226762	0.266019	0.280225	0.363095	0.234072	0.255662	0.0232671	0.150333	0.267697	0.171183	0	0.147303	0.0553567	0	0.188151	0.0940755	0.0940755	0	0.177899	0.0889495	0.0889495	0	0	0	0		0.0609791	0.0302452	0.169371	0.0507327	0	0
ENSG00000267070	-	0	0	0	0	0	0	0	0	0	0	0	0	0	0	0	0	0	0	0	0	0	0	0	0	0	0	0	0	0	0	0	0	0	0	0	0	0	0	0	0	0	0	0	0	0	0	0	0	0	0	0	0	0	0	0	0	0	0	0	0	0	0	0	0	0	0	0	0	0	0	0	0	0	0	0	0		0	0	0	0	0	0
ENSG00000267072	-	0	0	0	0	0.018997	0.0037994	0.0037994	0	0	0	0	0.010848	0	0.001808	0.001808	0	0	0	0	0	0	0.079823	0.05994	0.199045	0	0.059618	0.0796852	0.0327025	0	0	0	0	0	0	0	0	0	0	0.039053	0	0	0	0	0	0.033711	0.04067	0	0.0126038	0.00633105	0	0	0	0.044265	0	0	0	0.00632357	0.00632357	0	0.287255	0	0	0.0718137	0.0718137	0	0.022999	0.0114995	0.0114995	0	0	0	0	0.093307	0	0.0466535	0.0466535		0.00599943	0.00389715	0.001356	0.001356	0.0155512	0.0155512
ENSG00000267073	-	0.079224	0	0	0	0	0.0158448	0.0158448	0	0	0	0	0	0	0	0	0	0	0	0	0	0	0	0	0	0	0	0	0	0	0	0	0	0	0	0	0	0	0	0	0	0	0	0	0	0	0	0	0	0	0	0	0	0	0	0	0	0	0	0	0	0	0	0	0	0	0	0	0	0	0	0	0	0	0	0	0		0.0113177	0.0113177	0	0	0	0
ENSG00000267074	-	0	0	0	0	0	0	0	0	0	0	0	0	0	0	0	0	0	0	0	0	0	0	0	0	0	0	0	0	0	0	0	0	0	0	0	0	0	0	0	0	0	0	0	0	0	0	0	0	0	0	0	0	0	0	0	0	0	0	0	0	0	0	0	0	0	0	0	0	0	0	0	0	0	0	0	0		0	0	0	0	0	0
ENSG00000267075	-	0	0	0	0	0	0	0	0	0	0	0	0.004355	0	0.000725833	0.000725833	0	0	0	0	0	0	0	0.001115	0	0	0	0.000223	0.000223	0	0	0	0	0	0	0	0	0	0	0	0	0	0	0	0.0094	0	0	0	0.00104444	0.00104444	0	0	0	0	0	0	0	0	0	0	0	0	0	0	0	0	0	0	0	0	0	0	0	0	0	0	0		0	0	0.000544375	0.000544375	0	0
ENSG00000267076	MIX23P3	0	0	0	0	0.01263	0.002526	0.002526	0.11126	0.009264	0	0	0	0	0.0200873	0.0182972	0	0	0	0.126213	0.0315532	0.0315532	0.033827	0.011679	0	0	0	0.0091012	0.00658219	0	0	0	0	0.098521	0	0	0	0.0123151	0.0123151	0	0	0	0	0.015995	0.0664	0.095389	0	0.065158	0.0269936	0.0126115	0	0.084415	0	0	0	0	0	0.0120593	0.0120593	0	0.165326	0	0.024961	0.0475718	0.0396899	0.114431	0	0.0572155	0.0572155	0	0	0	0	0	0.226504	0.113252	0.113252		0.0181516	0.0161449	0.0150655	0.0137898	0.0587862	0.0393696
ENSG00000267077	-	0.067417	0.681938	1.12455	0.531725	0.540147	0.589155	0.169287	1.01421	0.983928	0.595409	0.16254	0.247156	0.283469	0.547785	0.154778	0.320221	0.391897	0.790817	0	0.375734	0.162484	0.444093	0.66582	0.620832	0.289325	0.172097	0.438433	0.094386	0.322885	0.666511	0.385459	0.246324	0.504258	0.333951	0.193514	0.066189	0.339886	0.0656277	0.383278	0.27301	0.614183	0.070238	0.093703	0.043124	0.389721	0.240152	0.131098	0.248723	0.0628274	0.343533	0.198427	0.01946	0.152801	0.125726	0.071476	0.223725	0.162164	0.0402385	0.328253	0.636659	0.455515	0	0.355107	0.134219	0.592194	0.247623	0.419909	0.172285	0.706852	0.046715	0.376783	0.330069	0.612083	0.684906	0.648494	0.0364115		0.540799	0.126628	0.505034	0.132317	0.466654	0.118133
ENSG00000267078	-	0	0	0	0.049924	0	0.0099848	0.0099848	0	0	0	0	0	0	0	0	0	0.074643	0	0	0.0186608	0.0186608	0.245665	0.12957	0	0	0	0.075047	0.0494871	0	0.054907	0	0	0	0.061613	0.09927	0.102735	0.0398156	0.0161122	0.070006	0	0	0	0	0	0	0	0.119552	0.021062	0.0145302	0	0	0	0	0	0.022435	0	0.003205	0.003205	0	0	0.051081	0	0.0127703	0.0127703	0	0	0	0	0	0.101241	0.0506205	0.0506205	0	0	0	0		0.007132	0.007132	0.0126551	0.0126551	0.0124405	0.0124405
ENSG00000267079	-	0	0	0	0	0	0	0	0	0	0	0	0	0	0	0	0	0	0	0	0	0	0	0	0	0	0	0	0	0	0	0	0	0.110556	0	0	0	0.0138195	0.0138195	0	0	0	0	0	0	0	0	0	0	0	0	0	0	0	0	0	0	0	0	0	0.066202	0	0	0.0165505	0.0165505	0	0	0	0	0	0	0	0	0	0	0	0		0	0	0	0	0	0
ENSG00000267080	ASB16-AS1	1.8311	3.38735	3.63121	3.24102	4.19876	3.25789	0.392262	4.13986	3.73102	4.15785	2.92553	1.88027	2.90404	3.28976	0.362357	3.39865	4.15593	4.50177	2.78733	3.71092	0.384493	3.11955	2.98763	3.16476	2.67643	2.42779	2.87523	0.140691	2.81221	3.56054	3.26635	1.61527	4.59461	1.88015	1.92492	1.79512	2.68115	0.376282	3.9095	2.85121	2.69104	3.78652	2.76781	2.86816	3.32835	2.61249	3.72715	3.17136	0.17309	2.81695	3.77289	3.77901	4.60931	3.45088	4.5906	4.29435	3.902	0.245969	3.01859	2.24607	2.15264	2.91934	2.58416	0.223902	3.16595	1.78035	2.47315	0.692797	2.93309	1.87602	2.40456	0.528539	2.4226	3.12385	2.77323	0.350628		3.03368	0.342159	3.06846	0.318287	3.39836	0.326203
ENSG00000267081	.	0	0	0	0	0	0	0	0	0	0	0	0	0	0	0	0	0	0	0	0	0	0	0	0	0	0	0	0	0	0	0	0	0	0	0	0	0	0	0	0	0	0	0	0	0	0	0	0	0	0	0	0	0	0	0	0	0	0	0	0	0	0	0	0	0	0	0	0	0	0	0	0	0	0	0	0		0	0	0	0	0	0
ENSG00000267082	-	0.140862	0	0	0	0	0.0281724	0.0281724	0	0	0	0	0.057783	0	0.0096305	0.0096305	0.122589	0	0	0	0.0306473	0.0306473	0.121202	0.018312	0	0	0	0.0279028	0.0235928	0	0.055799	0	0.114388	0	0	0	0	0.0212734	0.0149867	0	0	0	0	0.088468	0.009252	0	0	0.155216	0.028104	0.018595	0	0	0	0	0	0.127223	0	0.0181747	0.0181747	0	0	0	0	0	0	0.167232	0	0.083616	0.083616	0	0.166365	0.0831825	0.0831825	0.037744	0.114759	0.0762515	0.0385075		0.0440134	0.0285559	0.0280185	0.021017	0.0458487	0.0238116
ENSG00000267083	KRT18P61	0	0	0	0	0.014917	0.0029834	0.0029834	0	0	0.027682	0.102686	0.095041	0.202876	0.0713808	0.0321096	0.050092	0.067221	0.067729	0.030229	0.0538177	0.00886698	0.009434	0.033407	0.02057	0	0.017439	0.01617	0.00558984	0	0	0	0.026001	0	0	0	0	0.00325012	0.00325012	0	0.015328	0	0.011609	0.084695	0	0.053267	0	0.015251	0.0200167	0.00986501	0.036305	0.018521	0.018417	0.011868	0	0	0	0.0121587	0.00513224	0	0.037421	0	0	0.00935525	0.00935525	0	0	0	0	0	0.125195	0.0625975	0.0625975	0	0.035913	0.0179565	0.0179565		0.002131	0.002131	0.069185	0.0263505	0.041864	0.0104929
ENSG00000267084	-	0	0	0	0	0	0	0	0	0	0	0	0	0	0	0	0	0	0	0	0	0	0	0	0	0	0	0	0	0	0	0	0	0	0	0	0	0	0	0	0	0	0	0	0	0	0	0	0	0	0	0	0	0	0	0	0	0	0	0	0	0	0	0	0	0	0	0	0	0	0	0	0	0	0	0	0		0	0	0	0	0	0
ENSG00000267085	-	0	0	0	0	0	0	0	0	0	0	0	0.023263	0	0.00387717	0.00387717	0	0	0	0	0	0	0	0	0	0	0	0	0	0	0	0	0	0	0	0	0	0	0	0	0	0	0	0	0	0	0	0	0	0	0	0	0	0	0	0	0	0	0	0	0	0	0	0	0	0	0	0	0	0	0	0	0	0	0	0	0		0	0	0.00290787	0.00290787	0	0
ENSG00000267088	-	0	0	0	0	0	0	0	0	0	0	0.341334	0.027742	0	0.0615127	0.0561473	0	0	0	0	0	0	0	0	0	0	0	0	0	0	0.003478	0	0	0	0	0	0	0.00043475	0.00043475	0	0.042204	0	0	0	0	0	0	0	0.00468933	0.00468933	0	0	0	0	0	0	0	0	0	0	0.071119	0	0	0.0177798	0.0177798	0	0	0	0	0	0.058538	0.029269	0.029269	0	0	0	0		0	0	0.0534517	0.0418007	0	0
ENSG00000267089	-	0	0	0	0	0	0	0	0	0	0	0	0	0	0	0	0	0	0	0	0	0	0	0	0	0	0	0	0	0	0	0	0	0	0	0	0	0	0	0	0	0	0	0	0	0	0	0	0	0	0	0	0	0	0	0	0	0	0	0	0	0	0	0	0	0	0	0	0	0	0	0	0	0	0	0	0		0	0	0	0	0	0
ENSG00000267090	-	0	0	0.003334	0	0	0.0006668	0.0006668	0.041455	0.082461	0.037041	0.160441	0	0.076044	0.0662403	0.0224259	0.206787	0	0	0	0.0516967	0.0516967	0.275164	0	0.080004	0	0	0.0710336	0.0533325	0	0.022969	0	0	0.025774	0	0	0.123471	0.0215267	0.015077	0	0.031172	0	0	0	0	0.004614	0	0.109568	0.0161504	0.0121624	0	0	0.333623	0	0	0.117613	0	0.0644623	0.0478214	0	0	0.262162	0	0.0655405	0.0655405	0.094858	0	0.047429	0.047429	0	0.02087	0.010435	0.010435	0	0	0	0		0.0140274	0.0134799	0.052289	0.0188873	0.0344645	0.0344645
ENSG00000267091	CTBP2P7	0	0.024679	0.04684	0.0281	0	0.0199238	0.00896621	0.013081	0.035328	0.050971	0	0.013269	0	0.0187748	0.00832331	0	0	0.063755	0	0.0159388	0.0159388	0.00413	0.006005	0	0.059252	0	0.0138774	0.011404	0	0.014549	0	0	0	0	0	0	0.00181862	0.00181862	0.03474	0.000516	0.022396	0	0	0	0.065494	0	0	0.0136829	0.00773986	0	0	0	0	0	0	0.041837	0.00597671	0.00597671	0	0	0	0	0	0	0.022941	0.020842	0.0218915	0.0010495	0	0.022215	0.0111075	0.0111075	0.007449	0.026914	0.0171815	0.0097325		0.020486	0.00620214	0.016858	0.00656459	0.016353	0.0103923
ENSG00000267092	-	0	0	0.272974	0.472986	0.232271	0.195646	0.0896642	0.589175	0.499607	0	0	0.249841	0	0.223104	0.109621	0	0	0.326985	0	0.0817463	0.0817463	0.460437	0	0	0	0.447166	0.181521	0.111178	0.289456	0	0.223086	0	0	0	0	0.866719	0.172408	0.107484	0	0.194012	0.196341	0	0.397923	0	0.226732	0	0.47799	0.165889	0.0608668	0	0.17541	0	0	0.217829	0.33343	0.253007	0.139954	0.0526211	0.55997	0	0	0	0.139992	0.139992	0.159747	0	0.0798735	0.0798735	0.633824	0.550671	0.592248	0.0415765	0	0.66355	0.331775	0.331775		0.162568	0.0677355	0.31539	0.100744	0.165089	0.113092
ENSG00000267095	-	0	0	0	0	0	0	0	0	0	0	0	0	0	0	0	0	0	0	0	0	0	0	0.029689	0	0	0	0.0059378	0.0059378	0.04996	0	0	0	0	0	0	0	0.006245	0.006245	0	0	0	0	0	0	0	0	0	0	0	0	0	0	0	0	0	0	0	0	0	0	0	0	0	0	0	0	0	0	0	0	0	0	0	0	0	0		0	0	0	0	0	0
ENSG00000267096	-	0.047783	0.161821	0.207926	0.197106	0.292365	0.1814	0.0396865	0.294309	0.481808	0.271611	0	0.207515	0.313256	0.261416	0.0642105	0.251374	0.36403	0.152906	0.141971	0.22757	0.0517122	0.296254	0.35053	0.284163	0.048919	0.317747	0.259523	0.0538436	0.224581	0.259808	0.18686	0.06595	0.324799	0.0454	0.023237	0.330969	0.182701	0.0438755	0.283757	0.294355	0.359409	0.451088	0.234058	0.260743	0.273312	0.10878	0.247965	0.279274	0.0308808	0.322756	0.12109	0.297668	0.224311	0.154384	0.088914	0.176079	0.197886	0.0332336	0.341735	0.333908	0.356597	0.014738	0.261744	0.0824698	0.17078	0.241684	0.206232	0.035452	0.302494	0.24389	0.273192	0.029302	0.12252	0.2634	0.19296	0.07044		0.188495	0.0288242	0.26436	0.0473616	0.216034	0.0381272
ENSG00000267097	SLC14A2-AS1	0	0	0	0	0	0	0	0	0	0	0	0	0	0	0	0	0	0.059723	0	0.0149307	0.0149307	0	0	0	0	0	0	0	0	0	0	0	0	0	0	0	0	0	0	0	0	0	0	0	0	0	0	0	0	0	0	0	0	0	0	0	0	0	0	0	0	0	0	0	0	0	0	0	0	0	0	0	0	0	0	0		0	0	0	0	0.00995383	0.00995383
ENSG00000267098	.	0	0	0	0	0	0	0	0	0	0	0	0	0	0	0	0	0	0	0	0	0	0	0	0	0	0	0	0	0	0	0	0	0	0	0	0	0	0	0	0	0	0	0	0	0	0	0	0	0	0	0	0	0	0	0	0	0	0	0	0	0	0	0	0	0	0	0	0	0	0	0	0	0	0	0	0		0	0	0	0	0	0
ENSG00000267099	NTF6G	0	0	0	0	0	0	0	0	0	0	0	0	0	0	0	0	0	0	0.230145	0.0575362	0.0575362	0	0	0	0	0	0	0	0	0	0	0	0	0	0	0	0	0	0	0	0	0	0.222887	0	0	0	0	0.0247652	0.0247652	0.134608	0.84741	0.455801	0.154412	1.54745	1.53647	0	0.668022	0.248778	0	0	0	0	0	0	0	0	0	0	0	0	0	0	0.009158	0	0.004579	0.004579		0	0	0	0	0.0398838	0.0380816
ENSG00000267100	ILF3-DT	4.89891	3.60613	3.33649	3.27512	4.00278	3.82389	0.297809	2.06232	1.94015	1.77478	1.75372	1.46431	3.80711	2.13373	0.344681	1.63994	1.61859	2.04598	1.45313	1.68941	0.125974	1.32504	0.87566	1.28344	0.733166	1.75366	1.19419	0.180568	2.77127	2.55799	3.3404	2.81536	3.36103	1.5431	1.63318	1.80096	2.47791	0.259664	1.99423	1.55239	1.59144	1.48128	1.52472	2.1411	2.28862	2.32931	1.99274	1.87731	0.114171	2.34692	3.84352	3.39597	4.68187	4.03217	2.61111	2.8626	3.39631	0.318463	1.69904	2.01911	0.745429	1.5063	1.49247	0.270536	1.72522	2.36142	2.04332	0.318101	1.75962	1.10246	1.43104	0.328579	1.98519	2.10707	2.04613	0.060943		3.31515	0.39356	1.95806	0.284126	1.80832	0.110684
ENSG00000267101	-	0	0	0	0	0	0	0	0	0	0	0	0	0	0	0	0	0	0	0	0	0	0	0	0	0	0	0	0	0	0	0	0	0	0	0	0	0	0	0	0	0	0	0	0	0	0	0	0	0	0	0	0	0	0	0	0	0	0	0	0	0	0	0	0	0	0	0	0	0	0	0	0	0	0	0	0		0	0	0	0	0	0
ENSG00000267102	-	1.41474	1.26551	1.25689	1.11766	1.59214	1.32939	0.0807734	1.83054	2.11901	1.67034	0.784554	0.694003	0.335434	1.23898	0.296106	0.343618	1.04776	1.06534	0.402961	0.71492	0.197644	1.81742	2.1136	1.52258	0.616807	1.28704	1.47149	0.254862	1.26916	2.47755	1.66464	1.46377	1.3761	1.13796	1.31855	2.27266	1.62255	0.173901	1.70817	0.577054	1.57459	1.23874	1.37256	0.824032	1.15346	1.44502	0.911638	1.20058	0.123861	0.099737	0.356825	0.168287	0.437554	0.266265	0.052845	0.190085	0.224514	0.0521038	1.5851	1.00843	0.438299	0.70374	0.933894	0.246342	0.881169	2.06014	1.47066	0.589487	0.522681	0.512287	0.517484	0.005197	0.644239	0.470114	0.557176	0.0870625		1.36975	0.142594	1.05861	0.24681	0.662339	0.131288
ENSG00000267104	TBC1D3P1-DHX40P1	0.216515	0.081665	0.058749	0.051764	0.062383	0.0942152	0.0309742	0.329987	0.010721	0.167091	0.040902	0.034841	0.173511	0.126175	0.0497986	0.015997	0.132324	0.444442	0.203964	0.199182	0.0904627	0.070812	0.063336	0.309154	0.195191	0.112819	0.150262	0.0461171	0.427981	0.118868	0.099077	0.268843	0.454343	0.256003	0.53421	0.160194	0.28994	0.0582293	0.033876	0.050234	0.408703	0.163297	0.116097	0.075922	0.215052	0.176079	0.162023	0.155698	0.0376282	0.302438	0.127101	0.172016	0.526158	0.216986	0.097278	0.364718	0.258099	0.0571784	0.340134	0.248215	0.354322	0.308681	0.312838	0.0235574	0.332843	0.206775	0.269809	0.063034	0.04689	0.194641	0.120765	0.0738755	0.36409	0.151283	0.257687	0.106403		0.144385	0.0411681	0.124823	0.0390412	0.218683	0.0646553
ENSG00000267105	-	0	0	0.735837	0	0.967044	0.340576	0.211739	0.493183	0	0	0	0.431868	0	0.154175	0.0978297	0.476579	0	0	0	0.119145	0.119145	0.484306	0.500651	0	0	0.61545	0.320081	0.132613	0	1.10965	0.681297	0.624072	0.584622	0	0	0.436703	0.429543	0.142766	0.386284	0.354402	0.325255	0.422515	0	0	0	0	0	0.165384	0.0659292	0	0	0	0	0	0	0	0	0	0	0	0.228392	0	0.057098	0.057098	0	0	0	0	0.66894	0.652417	0.660678	0.0082615	0	0	0	0		0.243269	0.159043	0.280801	0.109551	0.0794298	0.0794298
ENSG00000267106	ZNF561-AS1	1.19618	1.44384	1.07871	1.00372	1.23679	1.19185	0.0754087	1.24978	1.2807	1.89797	1.36141	0.893685	1.45338	1.35615	0.133408	0.58705	0.653717	0.837159	0.316222	0.598537	0.107943	1.0833	0.777718	1.28483	0.573629	0.91622	0.927138	0.122421	1.50375	1.10354	1.48073	0.977676	1.15916	1.26507	1.15876	1.0534	1.21276	0.0678231	0.760827	0.518331	0.632653	0.517454	0.515522	0.528635	0.415345	0.790451	0.434725	0.568216	0.0442903	0.15539	0.359731	0.284422	0.646642	0.259578	0.136374	0.338401	0.311505	0.0643352	0.78755	0.783665	0.338942	0.8947	0.701214	0.123467	0.882937	0.470773	0.676855	0.206082	1.20992	0.715971	0.962946	0.246975	0.2783	0.702215	0.490258	0.211957		1.04471	0.117265	1.25785	0.125914	0.562444	0.0904256
ENSG00000267107	PCAT19	0.281579	0.059508	0.334677	0	0	0.135153	0.0719393	0.036341	0	0.153905	0	0	0	0.0317077	0.0251497	0	0	0.044186	0	0.0110465	0.0110465	0	0.028975	0.153423	0	0	0.0364796	0.0297694	0.046497	0.039426	0	0	0.067881	0	0.037289	0	0.0238866	0.00958991	0	0	0	0	0	0	0	0	0	0	0	0.442567	0.26598	0.155747	0.046358	0	0	0	0.130093	0.0644662	0.135696	0.426249	0	0	0.140486	0.100481	0	0	0	0	0.031776	0	0.015888	0.015888	0	0.122172	0.061086	0.061086		0.0965377	0.0555492	0.0277527	0.0188298	0.0277263	0.0202204
ENSG00000267108	-	0	0	0	0	0	0	0	0.307051	0	0	0	0	0	0.0511752	0.0511752	0	0	0	0	0	0	0	0	0	0	0	0	0	0	0	0	0	0.233958	0	0	0	0.0292447	0.0292447	0	0	0	0	0	0	0	0	0	0	0	0	0	0	0	0	0	0	0	0	0	0	0	0	0	0	0	0	0	0	0	0	0	0	0	0	0	0		0	0	0.0383814	0.0383814	0	0
ENSG00000267109	-	0	0	0	0	0	0	0	0	0	0	0	0	0	0	0	0	0	0	0	0	0	0	0	0	0	0	0	0	0	0	0	0	0	0	0	0	0	0	0	0	0	0	0	0	0	0	0	0	0	0	0	0	0	0	0	0	0	0	0	0	0	0	0	0	0	0	0	0	0	0	0	0	0	0	0	0		0	0	0	0	0	0
ENSG00000267110	-	0	0	0	0	0	0	0	0	0	0	0	0	0	0	0	0	0	0	0	0	0	0	0	0	0	0	0	0	0	0	0	0	0	0	0	0	0	0	0	0	0	0.045879	0	0	0	0	0	0.00509767	0.00509767	0	0	0	0	0	0	0	0	0	0	0	0	0	0	0	0	0	0	0	0	0	0	0	0	0	0	0		0	0	0	0	0	0
ENSG00000267112	-	0	0	0	0	0	0	0	0	0	0	0	0	0	0	0	0	0	0	0	0	0	0	0	0	0	0	0	0	0	0	0	0	0	0	0	0	0	0	0	0	0	0	0	0	0	0	0	0	0	0	0	0	0	0	0	0	0	0	0	0	0	0	0	0	0	0	0	0	0	0	0	0	0	0	0	0		0	0	0	0	0	0
ENSG00000267113	-	0	0.054594	0.009939	0.019123	0.049752	0.0266816	0.0108644	0.018943	0.104225	0.060504	0.047245	0.120076	0.030404	0.0635662	0.0165461	0.027633	0.137176	0.127651	0.161656	0.113529	0.029514	0.120698	0.045515	0.215512	0.076914	0.158051	0.123338	0.0299329	0.013094	0.021514	0	0.074419	0	0.036858	0.073739	0.184585	0.0505261	0.0218014	0.071986	0	0	0.025361	0.055841	0.099845	0.262827	0.119424	0.129025	0.0849232	0.0273842	0.144982	0	0.085581	0.279979	0.062166	0.146396	0.091377	0.115783	0.0332875	0.054371	0.146104	0.05337	0.011927	0.066443	0.0283351	0.04257	0.214909	0.12874	0.0861695	0.298227	0.148428	0.223328	0.0748995	0.118183	0.104139	0.111161	0.007022		0.055841	0.0276418	0.103507	0.0321044	0.11274	0.0187608
ENSG00000267114	-	0	0	0.044919	0	0.136707	0.0363252	0.0265602	0.122403	0.148563	0.151494	0.088171	0.034428	0.206658	0.125286	0.0241461	0	0	0	0	0	0	0.085811	0.167352	0.084892	0.184423	0	0.104496	0.0331603	0.130392	0.15616	0	0	0	0	0.091899	0	0.0473064	0.0238785	0	0.142522	0.104406	0	0.092978	0	0	0	0.22862	0.0631696	0.0279413	0	0	0	0	0	0.136178	0	0.019454	0.019454	0	0	0	0	0	0	0	0	0	0	0.102962	0	0.051481	0.051481	0	0	0	0		0.0259466	0.0195143	0.106835	0.0235139	0	0
ENSG00000267115	-	0	0	0.045123	0	0	0.0090246	0.0090246	0.027896	0.054614	0	0	0	0	0.0137517	0.00935633	0	0.060098	0	0	0.0150245	0.0150245	0.081069	0	0	0	0	0.0162138	0.0162138	0	0.036154	0	0	0	0	0.058618	0	0.0118465	0.00804059	0.00223	0	0	0	0	0	0	0	0.061725	0.00710611	0.00683179	0	0	0.047694	0	0	0	0	0.00681343	0.00681343	0.127819	0.093056	0.034675	0	0.0638875	0.0286836	0	0.066659	0.0333295	0.0333295	0	0.0263	0.01315	0.01315	0	0	0	0		0.0159689	0.0105723	0.0136013	0.00728577	0.0100163	0.0100163
ENSG00000267116	PMM2P2	0	0	0	0	0	0	0	0	0	0	0	0	0	0	0	0	0.011352	0.009283	0	0.00515875	0.0030082	0	0	0	0	0	0	0	0	0	0	0	0	0	0	0	0	0	0	0	0	0	0	0	0	0	0	0	0	0	0	0	0	0	0	0	0	0	0	0	0	0	0	0	0	0	0	0	0	0	0	0	0	0	0	0		0	0	0	0	0.00343917	0.00219146
ENSG00000267117	-	0	0	0	0	0	0	0	0	0	0	0	0	0	0	0	0	0	0	0	0	0	0	0	0	0	0	0	0	0	0	0	0	0	0	0	0	0	0	0	0	0	0	0	0	0	0	0	0	0	0	0	0	0	0	0	0	0	0	0	0	0	0	0	0	0	0	0	0	0	0	0	0	0	0	0	0		0	0	0	0	0	0
ENSG00000267119	RPL10P15	0.043967	0.147301	0.317203	0.00074	0.136056	0.129053	0.0545373	0	0.255375	0	0.138939	0.115748	0.069543	0.0966008	0.0394816	0	0.099366	0	0.344582	0.110987	0.0813111	0.011947	0	0	0	0.026235	0.0076364	0.00519342	0.115136	0.01899	0.025788	0.045917	0.030017	0	0	0	0.029481	0.0135872	0	0.098327	0	0.199462	0.077672	0.045832	0.018983	0.016844	0.078795	0.0595461	0.021255	0.054204	0	0	0	0	0.074888	0	0.0184417	0.0121161	0	0.066122	0.093136	0	0.0398145	0.023639	1.09346	0.097184	0.59532	0.498137	0.2287	0	0.11435	0.11435	0	0.655711	0.327856	0.327855		0.262273	0.143622	0.101038	0.0362009	0.183276	0.109091
ENSG00000267120	-	0.0005	0.087758	0.663542	0.290146	0	0.208389	0.125508	0.153073	0	0.875386	0.616747	0.426605	0.142666	0.36908	0.136031	1.21785	0.081762	1.10964	0.230868	0.66003	0.293242	0.246673	0.322251	1.4024	0.006446	0.274785	0.450512	0.244149	0.085549	0.058456	0.152527	0.485693	0.234313	0.402654	0	0	0.177399	0.0648029	0.210496	0.117563	0.528758	0.532424	0.09671	1.05709	0.157531	0.151502	0.222209	0.341587	0.105079	0	0.125379	0.457564	0.595087	0.488132	0.445347	0.36573	0.353891	0.0806086	0.237118	0.175664	0.307227	0	0.180002	0.0657444	0	0	0	0	0.166475	0.22464	0.195557	0.0290825	0	0.00132	0.00066	0.00066		0.148849	0.094753	0.325699	0.103682	0.44024	0.231774
ENSG00000267121	FMNL1-DT	0.119356	0.119881	0.106822	0.108826	0.123	0.115577	0.00324139	0.810399	1.45375	0.573319	0.610925	0.510485	1.95469	0.985594	0.239797	0.801952	0.733016	0.683326	1.71216	0.982614	0.244395	0.572746	0.586405	0.746529	1.60573	0.752903	0.852862	0.192037	0.129409	0.051759	0.524095	0	0.166946	0.140899	0.112344	0.237029	0.17031	0.0564713	0.289597	0.110795	0.094049	1.00097	2.13032	0.919492	0.649431	0.639229	2.14583	0.886635	0.259554	0.703334	1.14037	2.11842	2.15844	1.65325	5.5834	3.84492	2.45745	0.642899	1.01668	0.400972	1.28631	0.255292	0.739813	0.245779	0.154004	0.059024	0.106514	0.04749	0.872046	0.868631	0.870339	0.0017075	2.23062	3.25608	2.74335	0.512733		0.112988	0.0107328	0.95678	0.176525	1.56953	0.423325
ENSG00000267122	-	0.042166	0.063898	0.163205	0.04226	0.062447	0.0747952	0.022595	0.048066	0.009347	0.110284	0	0.073526	0.031539	0.0454603	0.016893	0.048099	0.029008	0.055035	0.034612	0.0416885	0.00598676	0.049473	0.124488	0.112451	0.089655	0.032216	0.0816566	0.0177862	0.091501	0.075462	0.01647	0.047796	0.030651	0.070673	0.054154	0.045167	0.0539842	0.00867585	0.086659	0.119195	0	0.148081	0.122555	0.177561	0.130263	0.15385	0.124505	0.118074	0.0170207	0.150858	0.10406	0.19989	0.236742	0.115955	0.375801	0.299427	0.211819	0.0377482	0.252489	0.154519	0.051712	0.129952	0.147168	0.0413872	0	0.031828	0.015914	0.015914	0.112603	0.10502	0.108812	0.0037915	0.027419	0.033457	0.030438	0.003019		0.057972	0.0193157	0.0612981	0.0161522	0.0379383	0.00453538
ENSG00000267123	SCAT1	0.047056	0.096706	0.060665	0.042656	0.105572	0.070531	0.0129198	0.034673	0	0	0	0.009128	0	0.00730017	0.00567387	0	0	0.081673	0	0.0204182	0.0204182	0.012732	0.023458	0	0	0.036007	0.0144394	0.00695127	0.02444	0.130975	0	0	0	0	0	0	0.0194269	0.0162198	0	0	0	0	0	0.013205	0	0	0.032961	0.00512956	0.00377121	0	0	0.079498	0	0	0.019162	0	0.0140943	0.0112298	0	0.041319	0	0.014276	0.0138988	0.00973979	0.032132	0	0.016066	0.016066	0	0	0	0	0	0	0	0		0.0549696	0.0138808	0.00547513	0.0043213	0.0136122	0.0136122
ENSG00000267124	-	0	0	0	0	0	0	0	0.004167	0	0	0	0.01163	0.008408	0.00403417	0.00204669	0	0.001694	0	0	0.0004235	0.0004235	0	0.006328	0	0	0	0.0012656	0.0012656	0	0	0	0	0	0	0	0	0	0	0	0	0	0	0	0	0	0	0	0	0	0	0	0	0	0	0	0	0	0	0.056509	0	0.004401	0	0.0152275	0.0137995	0	0	0	0	0	0.006267	0.0031335	0.0031335	0	0.034644	0.017322	0.017322		0	0	0.003809	0.00161755	0.00605633	0.00572422
ENSG00000267125	-	0.005667	0	0	0	0	0.0011334	0.0011334	0	0.005812	0	0	0.001213	0.005199	0.00203733	0.00111618	0	0.029084	0	0	0.007271	0.007271	0	0.008037	0	0	0	0.0016074	0.0016074	0	0	0	0	0	0.003052	0.038881	0.008454	0.00629838	0.00477187	0	0.006221	0	0.014053	0.007641	0	0	0	0	0.00310167	0.00169963	0.007824	0.037579	0	0	0	0.014618	0	0.00857443	0.00528348	0	0	0.027844	0	0.006961	0.006961	0	0	0	0	0	0	0	0	0.012865	0	0.0064325	0.0064325		0.000809571	0.000809571	0.001528	0.000882388	0.0069915	0.00489251
ENSG00000267127	-	0.0884	0.331781	0.401538	0.106219	0.097544	0.205096	0.066933	0.241123	0.264066	0.339528	0.080351	0.079657	0.154587	0.193219	0.0431464	0.011002	0.063191	0.066127	0	0.03508	0.0172349	0.216758	0.207838	0.220646	0.226099	0.08406	0.19108	0.0269202	0.222952	0.162981	0.067764	0.012882	0.106044	0.086203	0.027736	0.026887	0.0891811	0.0259018	0.276561	0.078898	0.152492	0.027873	0.109481	0.039895	0	0.02127	0.02262	0.08101	0.0293967	0	0.020065	0	0.028402	1.1e-05	0	0	0.00692543	0.00456056	0.01124	0.156151	0.159356	0	0.0816868	0.0439819	0.08008	0.012087	0.0460835	0.0339965	0.072286	0.103757	0.0880215	0.0157355	0.006809	0	0.0034045	0.0034045		0.159664	0.0552125	0.166919	0.036091	0.0245215	0.0128134
ENSG00000267128	RNF157-AS1	0.041821	0.040252	0.056762	0.088566	0.059654	0.057411	0.00869933	0.254176	0.130087	0.205822	0	0.034086	0.432169	0.176057	0.064768	0.063699	0.122036	0.126502	0	0.0780592	0.029693	0.279441	0.204482	0.123552	0	0.03105	0.127705	0.052243	0.242873	0.084227	0.108042	0.129854	0.10288	0.068574	0	0.01984	0.0945363	0.0263222	0.084053	0.09987	0.236811	0.046905	0.019064	0	0.009829	0.047115	0	0.0604052	0.0250442	0.01478	0	0.030642	0.02664	0	0	0.019634	0.0130994	0.00500333	0.137641	0.114903	0	0	0.063136	0.0367459	0.04509	0	0.022545	0.022545	0.041872	0	0.020936	0.020936	0	0.069714	0.034857	0.034857		0.0474493	0.0100791	0.137276	0.0539208	0.0636585	0.0227294
ENSG00000267129	OR1AC1P	0	0	0	0	0	0	0	0	0	0	0	0	0	0	0	0	0	0	0	0	0	0	0	0	0	0	0	0	0.122526	0	0	0	0	0	0	0	0.0153157	0.0153157	0	0	0	0	0	0	0	0	0	0	0	0	0	0	0	0	0	0	0	0	0	0	0	0	0	0	0	0	0	0	0	0	0	0	0	0	0	0		0	0	0	0	0	0
ENSG00000267130	-	0	0	0.161161	0.414675	0.122494	0.139666	0.0759605	0.435325	0	0	0	0.053925	0	0.0815417	0.0713025	0.312744	0	0	0	0.078186	0.078186	0.097421	0.047587	0	0	0.122293	0.0534602	0.0249209	0	0.200973	0.059772	0	0	0	0.087178	0	0.0434904	0.0255061	0.131261	0.027006	0	0	0	0	0	0	0	0.0175852	0.014518	0	0	0	0.060557	0	0	0	0.008651	0.008651	0	0	0	0	0	0	0	0	0	0	0	0	0	0	0	0.169886	0.084943	0.084943		0.0997614	0.0584047	0.0611563	0.0538674	0.0804383	0.0541135
ENSG00000267131	-	0.040536	0	1.5e-05	0.018114	0.013828	0.0144986	0.0074547	0	0.000108	5.5e-05	0.000104	0.06169	0.023872	0.0143048	0.0102433	0	3.3e-05	8.6e-05	0	2.975e-05	2.02993e-05	0	0.000556	0	0	0	0.0001112	0.0001112	0	0	0	0	0	0	0.134517	0.054101	0.0235773	0.0172039	0	0	0	0	0	0	0	0.000216	0.046904	0.00523556	0.00520861	0	0	0.000334	3.7e-05	0	0	0	5.3e-05	4.71224e-05	0	3.8e-05	0	0.000226	6.6e-05	5.40802e-05	0.082735	0	0.0413675	0.0413675	0.18148	0	0.09074	0.09074	0	6.2e-05	3.1e-05	3.1e-05		0.0221754	0.0115112	0.0334136	0.0225114	3.01667e-05	1.51315e-05
ENSG00000267132	HMGB3P27	0	0	0	0	0	0	0	0	0	0	0	0	0	0	0	0	0	0	0	0	0	0	0	0	0	0	0	0	0	0	0	0	0	0	0	0	0	0	0	0	0	0	0	0	0	0	0	0	0	0	0.002196	0	0	0	0	0	0.000313714	0.000313714	0	0	0	0	0	0	0	0	0	0	0	0	0	0	0	0	0	0		0	0	0	0	0	0
ENSG00000267133	-	0	0	0	0	0	0	0	0	0	0	0	0	0	0	0	0	0	0	0	0	0	0	0	0	0	0	0	0	0	0	0	0	0	0	0	0	0	0	0	0	0	0	0	0	0	0	0	0	0	0	0	0	0	0	0	0	0	0	0	0	0	0	0	0	0	0	0	0	0	0	0	0	0	0	0	0		0	0	0	0	0	0
ENSG00000267134	LINC01924	0	0	0	0	0	0	0	0	0	0	0	0	0	0	0	0	0	0	0	0	0	0	0	0.022153	0	0	0.0044306	0.0044306	0	0	0	0	0	0	0	0	0	0	0	0	0	0.010969	0.020358	0.028142	0	0	0	0.00660767	0.00360129	0	0	0	0	0	0.052796	0	0.00754229	0.00754229	0	0	0	0	0	0	0	0	0	0	0	0	0	0	0	0	0	0		0	0	0	0	0	0
ENSG00000267135	-	0	0	0	0	0	0	0	0	0	0.04406	0	0	0.030136	0.012366	0.00802487	0	0	0	0	0	0	0	0	0	0	0	0	0	0	0	0	0	0	0	0	0	0	0	0	0	0	0	0	0	0	0	0	0	0	0	0	0	0	0	0	0	0	0	0	0	0	0	0	0	0	0.04624	0.02312	0.02312	0	0	0	0	0	0	0	0		0.00660571	0.00660571	0.0092745	0.0062125	0	0
ENSG00000267136	-	0	0.007169	0	0	0	0.0014338	0.0014338	0	0	0	0	0	0	0	0	0	0	0	0	0	0	0	0	0	0	0	0	0	0	0	0	0	0	0	0	0	0	0	0	0	0	0	0	0.00558	0	0	0	0.00062	0.00062	0	0	0	0	0	0	0	0	0	0	0	0	0	0	0	0	0	0	0	0	0	0	0	0	0	0	0		0.00102414	0.00102414	0	0	0	0
ENSG00000267137	-	0	0	0	0	0	0	0	0	0	0	0	0	0	0	0	0	0	0	0	0	0	0	0	0	0	0	0	0	0	0	0	0	0	0	0	0	0	0	0	0	0	0	0	0	0	0	0	0	0	0	0	0	0	0	0	0	0	0	0	0	0	0	0	0	0	0	0	0	0	0	0	0	0	0	0	0		0	0	0	0	0	0
ENSG00000267138	-	0.013415	0.011539	0.104006	0	0.017204	0.0292328	0.0189124	0.020352	0.153166	0.232433	0	0.020921	0	0.0711453	0.0399862	0	0	0.124533	0	0.0311333	0.0311333	0.211691	0.072302	0.08309	0.105829	0	0.0945824	0.0342164	0.068861	0.101408	0.10208	0	0	0.002906	0	0	0.0344069	0.0168944	0.069244	0.045047	0.417616	0.244614	0.065473	0	0.163077	0	0.219913	0.136109	0.0461841	0.204775	0	0.108936	0	0	0	0.152376	0.0665839	0.0330888	0.202648	0.131519	0	0.169662	0.125957	0.0444295	0.047586	0.030428	0.039007	0.008579	0	0.142766	0.071383	0.071383	0.091584	0	0.045792	0.045792		0.0320254	0.013307	0.0712048	0.0322263	0.0360195	0.0231745
ENSG00000267139	-	0	0	0	0	0.063049	0.0126098	0.0126098	0.036126	0	1.11397	0.004569	0.024011	0.150401	0.221514	0.179912	0	0	0	0.020595	0.00514875	0.00514875	0.073326	0.308182	0.269157	0.039888	0.014884	0.141087	0.061271	0	0.025554	0.007484	0	0.038831	0.043363	0.037676	0.073126	0.0282542	0.00894196	0.074684	0	0.010491	0.733427	0.466194	0.012653	0.411458	0.038434	0.079886	0.203025	0.0887634	0.196118	0.069282	0.245488	0.003584	0.257937	2.22675	1.181	0.597165	0.309646	0.080118	0.089044	0.361164	0.154878	0.171301	0.0654461	0	0	0	0	0	0.019055	0.0095275	0.0095275	0.017603	0.020472	0.0190375	0.0014345		0.009007	0.009007	0.168517	0.136188	0.00977833	0.0043948
ENSG00000267140	-	0.181621	0.381755	0.427026	0	0.084854	0.215051	0.0827766	0.273362	0.054301	0.135206	0	0.142448	0.11366	0.119829	0.0378644	0.107589	0.71403	0	0	0.205405	0.171428	0.141134	0.194859	0	0.200875	0	0.107374	0.0450523	0	0.032025	0	0.189962	0.322954	0	0.360612	0	0.113194	0.0549266	0.24756	0.454505	0	0	0.10439	0.055525	0.395104	0.076206	0	0.148143	0.0584805	0.190235	0.036104	0	0	0.204786	0	0.162124	0.0847499	0.0363307	0.336733	0.038835	0	0	0.093892	0.0814629	0	0	0	0	0.343191	0.216972	0.280081	0.0631095	0	0.204061	0.10203	0.10203		0.153608	0.0695404	0.159892	0.0399772	0.170947	0.113684
ENSG00000267141	-	0	0	0	0	0	0	0	0	0	0	0	0	0	0	0	0	0	0	0	0	0	0	0	0	0	0	0	0	0	0	0	0	0	0	0	0	0	0	0	0	0	0	0	0	0	0	0	0	0	0	0	0	0	0	0	0	0	0	0	0	0	0	0	0	0	0	0	0	0	0	0	0	0	0	0	0		0	0	0	0	0	0
ENSG00000267142	-	0.193416	0.015366	0.112859	0.084678	0.076228	0.0965094	0.0289774	0.170546	0.077822	0.177058	0.082309	0.040093	0.094766	0.107099	0.0223855	0.029685	0.293076	0.078434	0	0.100299	0.0662617	0.142341	0.13843	0.0314	0.034036	0.071482	0.0835378	0.0242746	0.042191	0.184854	0.061861	0.099786	0.030343	0.018382	0.082832	0.028486	0.0685919	0.0193776	0.188792	0.091547	0	0.110339	0.067019	0.00958	0.050318	0	0.072097	0.0655213	0.0203694	0.068679	0.216574	0.095884	0.070065	0.107032	0.082556	0.044109	0.0978427	0.0212292	0.137409	0.237472	0.034649	0.067864	0.119348	0.0448182	0.024792	0.042682	0.033737	0.008945	0.060411	0.065265	0.062838	0.002427	0.038283	0	0.0191415	0.0191415		0.0785744	0.0231881	0.0960338	0.0179203	0.0732463	0.0455346
ENSG00000267143	-	0	0	0	0	0.031023	0.0062046	0.0062046	0.013438	0.070582	0.031917	0	0.008708	0.053622	0.0297112	0.0113074	0	0.065351	0.029175	0	0.0236315	0.0155138	0.064443	0.04649	0.020659	0	0	0.0263184	0.0128018	0.035277	0.016437	0	0	0	0	0	0	0.00646425	0.00459104	0.028112	0.025416	0	0.030946	0	0	0	0	0	0.009386	0.00471558	0	0	0.014235	0	0	0	0	0.00203357	0.00203357	0.079144	0.102208	0.085094	0	0.0666115	0.0227356	0.021671	0	0.0108355	0.0108355	0	0	0	0	0.074418	0	0.037209	0.037209		0.00752771	0.0049651	0.0222834	0.00959897	0.0281573	0.0140273
ENSG00000267144	ZNF222-DT	0	0	0	0	0	0	0	0	0	0	0	0	0	0	0	0	0	0	0	0	0	0	0	0	0	0	0	0	0	0	0	0	0	0	0	0	0	0	0	0	0	0	0	0	0	0	0	0	0	0	0	0	0	0	0	0	0	0	0	0	0	0	0	0	0	0	0	0	0	0	0	0	0	0	0	0		0	0	0	0	0	0
ENSG00000267145	-	0	0	0	0	0	0	0	0	0	0	0	0.053256	0	0.008876	0.008876	0	0	0	0	0	0	0	0	0	0	0	0	0	0	0	0	0	0	0	0	0	0	0	0	0	0	0	0	0	0	0	0	0	0	0	0	0	0	0	0	0	0	0	0	0	0	0	0	0	0	0	0	0	0	0	0	0	0	0	0	0		0	0	0.006657	0.006657	0	0
ENSG00000267146	-	0	0	0	0	0	0	0	0	0	0	0	0	0	0	0	0	0	0	0	0	0	0	0	0	0	0	0	0	0	0	0	0	0	0	0	0	0	0	0	0	0	0	0	0	0	0	0	0	0	0	0	0	0	0	0	0	0	0	0	0	0	0	0	0	0	0	0	0	0	0	0	0	0	0	0	0		0	0	0	0	0	0
ENSG00000267147	LINC01842	0.661809	0.096118	0.287567	0.374389	0.368357	0.357648	0.0911642	0.225022	0.057573	1.61773	0	0.099058	0.364424	0.393967	0.250489	0.720254	0.381246	0.736999	0.74304	0.645385	0.088178	0.740288	0.752086	0.873074	0.31461	0.470762	0.630164	0.102709	0.289873	0.41725	0.327967	0.984855	0.319778	0.335169	0.472171	0.228995	0.422007	0.0846089	0.920032	0.634689	0.630461	0.464446	0.636853	0.598782	0.932202	0.383374	0.741392	0.660248	0.0611118	1.52464	1.76018	1.64265	1.24956	0.692592	3.28658	1.65615	1.68748	0.299741	1.07274	0.438919	0.297911	0.535796	0.586341	0.169328	0.544379	0.276618	0.410498	0.13388	0.108764	0.075691	0.0922275	0.0165365	0.153475	0.297086	0.22528	0.0718055		0.372748	0.0700436	0.318532	0.189899	0.50535	0.106291
ENSG00000267148	-	0	0	0	0	0	0	0	0	0	0	0	0	0	0	0	0	0	0	0	0	0	0	0	0	0	0	0	0	0	0	0	0	0	0	0	0	0	0	0	0	0	0	0	0	0	0	0	0	0	0	0	0	0	0	0	0	0	0	0	0	0	0	0	0	0	0	0	0	0	0	0	0	0	0	0	0		0	0	0	0	0	0
ENSG00000267149	-	0	0.051458	0.290497	0	0.084441	0.0852792	0.0537606	0.076677	0.074672	0.075758	0	0.102365	0	0.054912	0.017871	0.01628	0.122747	0.107196	0.021492	0.0669287	0.0279388	0.056636	0.134977	0.067601	0.017878	0	0.0554184	0.0234093	0.052816	0.041555	0.060648	0.026285	0	0.150412	0.058025	0.039987	0.053716	0.0154641	0.073591	0.009286	0	0.051762	0.041659	0.071179	0.088885	0	0.016017	0.0391532	0.0113916	0	0	0.086119	0.040892	0.011373	0.093462	0	0.0331209	0.0156404	0.120818	0.141785	0.03551	0	0.0745282	0.0338417	0	0.02112	0.01056	0.01056	0.141737	0	0.0708685	0.0708685	0.05137	0.114164	0.082767	0.031397		0.0639309	0.0396421	0.0589011	0.0189019	0.0722082	0.0197256
ENSG00000267150	-	0	0	0	0	0	0	0	0	0	0	0	0	0	0	0	0	0	0	0	0	0	0	0	0	0	0	0	0	0	0	0	0	0	0	0	0	0	0	0	0	0	0	0	0	0	0	0	0	0	0	0	0	0	0	0	0	0	0	0	0	0	0	0	0	0	0	0	0	0	0	0	0	0	0	0	0		0	0	0	0	0	0
ENSG00000267151	MIR2117HG	0	0	0	0.062666	0.258169	0.064167	0.0499956	0	0	0	0	0.052903	0.076898	0.0216335	0.0140285	0	0	0	0	0	0	0	0	0	0	0	0	0	0	0	0	0	0	0	0	0	0	0	0	0	0	0	0	0	0	0	0	0	0	0	0	0	0.056009	0	0	0	0.00800129	0.00800129	0	0	0	0	0	0	0	0.063587	0.0317935	0.0317935	0	0	0	0	0	0	0	0		0.0549174	0.0356938	0.0162251	0.0108611	0	0
ENSG00000267152	-	0.057938	0.232025	0.2436	0.081735	0.07353	0.137766	0.0410633	0.143404	0.275149	0.32918	0.46841	0.515408	0.316855	0.341401	0.0550011	0.014844	0.106521	0.039581	0	0.0402365	0.0235546	0.359705	0.18333	0.283007	0.275713	0.101251	0.240601	0.044674	0.128112	0.126369	0.15933	0.242731	0.052076	0.022117	0.068765	0.251472	0.131372	0.0298168	0.133719	0.174684	0.173207	0.191764	0.240435	0	0.163097	0.356605	0.186086	0.179955	0.0311625	0	0	0	0.067963	0.030717	0	0.078323	0.0252861	0.0131124	0	0.300387	0.08008	0.361939	0.185602	0.0865319	0.101426	0.264028	0.182727	0.081301	0.121517	0.139686	0.130602	0.0090845	0.056676	0.058894	0.057785	0.001109		0.150612	0.0344451	0.288701	0.0530454	0.046086	0.0153524
ENSG00000267153	CTBP2P3	0	0	0	0	0	0	0	0	0	0	0	0	0	0	0	0	0	0	0	0	0	0	0	0	0	0	0	0	0	0	0	0	0	0	0	0	0	0	0	0	0	0	0	0.014998	0	0	0	0.00166644	0.00166644	0	0	0	0	0	0	0	0	0	0	0	0	0	0	0	0	0	0	0	0	0	0	0	0	0	0	0		0	0	0	0	0	0
ENSG00000267154	OR1M4P	0	0	0	0	0	0	0	0	0	0	0	0	0	0	0	0	0	0	0	0	0	0	0	0	0	0	0	0	0	0	0	0	0	0	0	0	0	0	0	0	0	0	0	0	0	0	0	0	0	0	0	0	0	0	0	0	0	0	0	0	0	0	0	0	0	0	0	0	0	0	0	0	0	0	0	0		0	0	0	0	0	0
ENSG00000267156	TPMTP1	0.23864	0.058697	0.037689	0	0.035884	0.074182	0.0421827	0	0.016041	0	0.086376	0	0	0.0170695	0.0141066	0	0	0.062667	0	0.0156668	0.0156668	0.023991	0.020408	0.117593	0	0	0.0323984	0.0218768	0.050207	0.16545	0.01717	0	0	0.122007	0	0	0.0443542	0.0228881	0.075586	0	0	0.011672	0.01458	0	0	0.051445	0.06157	0.0238726	0.0101177	0	0.045363	0.042951	0.020201	0.099859	0	0	0.0297677	0.0138699	0.095844	0	0.038518	0.01991	0.038568	0.0206482	0.064984	0	0.032492	0.032492	0	0	0	0	0.118156	0.073289	0.0957225	0.0224335		0.0622706	0.0309308	0.0128021	0.0106963	0.042352	0.0204101
ENSG00000267157	-	0.120348	0.092974	0.028397	0.028379	0.107986	0.0756168	0.0197624	0.035791	0.004154	0.029069	0.038569	0.023356	0	0.0218232	0.0066303	0.020132	0.005627	0.021048	0.001315	0.0120305	0.00502308	0.024805	0.044591	0.035848	0	0.041635	0.0293758	0.00808551	0.013933	0.033634	0.081837	0.016635	0.015068	0.053761	0.001745	0.024242	0.0301069	0.00921568	0.069693	0.022258	0.021841	0.002223	0.004223	0.004579	0.036382	0.047467	0.002574	0.0234711	0.00790452	0.030634	0.019631	0.058822	0.001868	0.084685	0.002806	0.008809	0.0296079	0.0118603	0.053272	0.040248	0.005158	0.006748	0.0263565	0.0120806	0.017828	0.06526	0.041544	0.023716	0.015252	0.012945	0.0140985	0.0011535	0.012411	0.019695	0.016053	0.003642		0.0658817	0.0158823	0.019892	0.00501959	0.0133713	0.00341994
ENSG00000267159	-	0	0	0.169832	0	0	0.0339664	0.0339664	0	0	0	0	0	0	0	0	0	0	0	0	0	0	0	0	0	0	0	0	0	0	0	0.194528	0	0	0.132618	0	0	0.0408933	0.0274026	0	0	0.224594	0.024957	0.067674	0	0.177247	0	0	0.0549413	0.0288422	0	0	0	0	0	0.153991	0	0.0219987	0.0219987	0	0	0	0	0	0	0.145935	0	0.0729675	0.0729675	0	0	0	0	0.052359	0	0.0261795	0.0261795		0.0451096	0.0292346	0	0	0.0087265	0.0087265
ENSG00000267160	-	0.005395	0.005571	0.020177	0.041731	0.028964	0.0203676	0.00697656	0.021178	0.038918	0.069663	0.054847	0.062986	0.037405	0.0474995	0.00742384	0.02359	0.010226	0.016767	0.011617	0.01555	0.00302677	0.061151	0.011494	0.143568	0.041502	0.03276	0.058095	0.0228077	0	0.021024	0.041663	0.037576	0	0.024548	0.020433	0.11481	0.0325068	0.012913	0.061986	0.018166	0.036409	0.025911	0.027595	0	0.009884	0.042322	0.094789	0.0352291	0.00959943	0	0.006777	0.020242	0.010043	0	0.03948	0.012385	0.0127039	0.0052073	0.050639	0.048655	0.068182	0.064185	0.0579153	0.0048598	0.013665	0.060778	0.0372215	0.0235565	0.008105	0.020299	0.014202	0.006097	0.012596	0.06092	0.036758	0.024162		0.025183	0.00769826	0.0391751	0.00778143	0.0226193	0.00791043
ENSG00000267162	SDHDP1	0.041701	0	0.058601	0	0	0.0200604	0.0125717	0	0	0	0	0	0	0	0	0	0	0	0	0	0	0	0.031111	0	0	0	0.0062222	0.0062222	0	0	0	0	0	0	0	0	0	0	0	0	0	0.037048	0	0	0	0	0	0.00411644	0.00411644	0	0	0	0	0	0	0	0	0	0	0	0	0	0	0	0	0	0	0	0	0	0	0	0	0	0	0		0.0143289	0.00943125	0	0	0	0
ENSG00000267165	CHMP1B-AS1	0.020319	0.03575	0	0	0.00148	0.0115098	0.00717892	0.003912	0.003547	0.030418	0	0.00358	0	0.0069095	0.00475923	0.007244	0.017337	0.013791	0.007654	0.0115065	0.0024533	0.030887	0.016221	0.085236	0	0	0.0264688	0.0157787	0.006744	0	0	0	0	0	0.013069	0.089406	0.0136524	0.0109533	0.014727	0.038574	0.017344	0.00029	0.015859	0.00323	0.05163	0.054928	0.012419	0.0232223	0.00671975	0.017755	0.012863	0.002113	0.010327	0.007413	0.089142	0.033523	0.0247337	0.0113752	0.083276	0.147246	0	0.036	0.0666305	0.0318248	0	0	0	0	0.017427	0.044387	0.030907	0.01348	0.074791	0.076579	0.075685	0.000894		0.00822129	0.00538956	0.0129089	0.00583516	0.0328993	0.0136206
ENSG00000267166	-	0	0	0	0	0	0	0	0	0	0	0	0	0	0	0	0	0	0	0	0	0	0	0	0	0	0	0	0	0	0	0	0	0	0	0	0	0	0	0	0	0	0	0	0	0	0	0	0	0	0	0	0	0.009148	0	0	0	0.00130686	0.00130686	0	0	0	0	0	0	0	0	0	0	0	0	0	0	0	0	0	0		0	0	0	0	0	0
ENSG00000267168	-	0	0	0	0	0	0	0	0.000493	0	0.006331	0	0	0	0.00113733	0.00104185	0	0	0	0	0	0	0	0	0	0	0	0	0	0	0	0	0	0	0	0	0.000726	9.075e-05	9.075e-05	0	0	0	0	0	0	0	0	0	0	0	0	0	0	0.001091	0	0	0	0.000155857	0.000155857	0	0	0	0	0	0	0	0	0	0	0	0	0	0	0	0	0	0		0	0	0.000853	0.000784945	0	0
ENSG00000267169	ADGRL1-AS1	0.367073	0.592735	1.00863	0.693005	0.707079	0.673705	0.103499	0.950078	0.644667	0.620021	0.288687	0.706453	0.691546	0.650242	0.086878	0.586362	0.532964	0.642742	0.583068	0.586284	0.0224367	0.55598	0.613199	0.448987	0.274196	0.453837	0.46924	0.0578522	0.673153	0.671898	0.386101	0.348552	0.559819	0.581294	0.306395	0.408583	0.491974	0.0519189	0.567475	0.601717	0.768749	0.249525	0.317298	0.558764	0.324393	0.246604	0.415827	0.450039	0.0608235	0.60336	0.405495	0.5795	0.437952	0.454888	0.228214	0.413112	0.446074	0.0470261	0.594524	0.962028	0.230392	0.164027	0.487743	0.184248	0.455817	0.332362	0.394089	0.0617275	0.577444	0.374949	0.476196	0.101248	0.626877	0.617016	0.621946	0.0049305		0.593815	0.0891168	0.606731	0.0722562	0.598171	0.0161093
ENSG00000267170	CALM2P1	0	0	0	0	0	0	0	0	0	0	0	0	0	0	0	0	0	0.058904	0.079117	0.0345053	0.0203444	0	0	0	0	0	0	0	0	0	0	0	0	0	0	0	0	0	0	0	0	0	0	0	0	0	0	0	0	0.081875	0	0	0	0.092277	0.09867	0	0.0389746	0.0184657	0	0	0	0	0	0	0	0	0	0	0	0	0	0	0.071198	0	0.035599	0.035599		0	0	0	0	0.0348698	0.0158144
ENSG00000267172	-	0	0	0	0	0	0	0	0	0	0	0	0	0.053466	0.008911	0.008911	0	0	0	0	0	0	0	0	0	0	0	0	0	0	0	0	0	0	0	0	0	0	0	0	0	0	0	0	0	0	0	0	0	0	0	0	0	0	0	0	0	0	0	0	0	0	0	0	0	0	0	0	0	0	0	0	0	0	0	0	0		0	0	0.00668325	0.00668325	0	0
ENSG00000267173	-	0	0	0.009867	0	0	0.0019734	0.0019734	0	0	0.00064	0	0	0	0.000106667	0.000106667	0	0.010698	0	0	0.0026745	0.0026745	6.6e-05	0	0	0	0	1.32e-05	1.32e-05	0	0	0	0	0	0	0	0	0	0	0	0	0.008837	0	0	0	0	0	0	0.000981889	0.000981889	0	0	0	0.002127	0	0	0	0.000303857	0.000303857	0	0	6.5e-05	0	1.625e-05	1.625e-05	0	0	0	0	0	0	0	0	0	0	0	0		0.00140957	0.00140957	8e-05	8e-05	0.001783	0.001783
ENSG00000267174	-	0.000383	0.063129	0	0.02819	0	0.0183404	0.0124464	0	0	0	0	0.048194	0.000182	0.00806267	0.00802632	0	0	0.000295	0.000712	0.00025175	0.000168438	0.0286	0.001066	0	0	0.00241	0.0064152	0.00556386	0.431631	0.024226	0.030814	0.047267	0.01021	0.008763	0.068987	0.033143	0.0818801	0.0504409	0.281646	0.541249	0	0.096144	0.675841	1.14092	0.29915	0	0.14257	0.353058	0.125164	6.82104	2.93345	1.90814	0.293046	0.812891	1.60878	0.660111	2.14821	0.848525	0.648624	0.034171	0.231466	0.183279	0.274385	0.131624	0.012072	0	0.006036	0.006036	0	0	0	0	0.09479	0	0.047395	0.047395		0.0148249	0.00898066	0.006047	0.00602104	0.0159662	0.0157652
ENSG00000267175	-	0	0	0	0	0	0	0	0	0	0	0	0	0	0	0	0	0	0	0	0	0	0	0	0	0	0	0	0	0	0	0	0	0	0	0	0	0	0	0	0	0	0	0	0	0	0	0	0	0	0	0	0	0	0	0	0	0	0	0	0	0	0	0	0	0	0	0	0	0	0	0	0	0	0	0	0		0	0	0	0	0	0
ENSG00000267177	-	0	0	0	0	0	0	0	0	0	0	0	0	0	0	0	0	0	0	0	0	0	0	0	0	0	0	0	0	0	0	0	0	0	0	0	0	0	0	0	0	0	0	0	0	0	0	0	0	0	0	0	0	0	0	0	0	0	0	0	0	0	0	0	0	0	0	0	0	0	0	0	0	0	0	0	0		0	0	0	0	0	0
ENSG00000267178	PHF5CP	0	0	0	0	0.033785	0.006757	0.006757	0	0.056146	0	0	0	0	0.00935767	0.00935767	0	0	0	0	0	0	0.019354	0	0	0	0	0.0038708	0.0038708	0.088456	0	0.030979	0	0	0	0	0	0.0149294	0.0111812	0	0	0.026926	0	0.046542	0	0	0	0.065594	0.0154513	0.00837079	0	0	0	0.046764	0	0	0	0.00668057	0.00668057	0.236906	0	0	0	0.0592265	0.0592265	0.07804	0	0.03902	0.03902	0	0	0	0	0	0	0	0		0.015975	0.0113864	0.00701825	0.00701825	0	0
ENSG00000267179	-	0.023546	0	0	0.032092	0.108839	0.0328954	0.0200246	0	0	0.052228	0.17323	0.078254	0.475147	0.12981	0.0738289	0	0.062196	0	0.02544	0.021909	0.0147069	0.048216	0.03074	0	0	0.009269	0.017645	0.00948397	0.012932	0	0	0	0	0	0	0.105274	0.0147758	0.0130269	0.021721	0.060944	0	0.018736	0.032805	0.020062	0.026833	0	0	0.0201223	0.00655267	0	0	0.009985	0.041355	0	0.039531	0	0.0129816	0.00722593	0.013309	0.349729	0.049703	0.106258	0.12975	0.0757785	0	0	0	0	0.044667	0.056415	0.050541	0.005874	0.063432	0	0.031716	0.031716		0.0234967	0.0150914	0.109993	0.0555838	0.025178	0.0125639
ENSG00000267180	-	0	0.217579	0	0	0	0.0435158	0.0435158	0.087735	0	0	0	0	0.010082	0.0163028	0.014381	0	0	0	0	0	0	0	0	0	0	0	0	0	0	0	0	0	0.129524	0	0	0	0.0161905	0.0161905	0	0	0	0	0	0	0	0	0	0	0	0	0	0	0	0	0	0	0	0	0	0	0	0	0	0	0	0	0	0	0	0	0	0	0	0	0	0		0.0310827	0.0310827	0.0122271	0.0108587	0	0
ENSG00000267182	SNRPCP20	0	0	0	0	0	0	0	0	0	0	0	0	0	0	0	0	0	0	0	0	0	0	0	0	0	0	0	0	0.312734	0	0	0	0	0	0	0	0.0390918	0.0390918	0	0	0	0	0	0	0	0	0	0	0	0	0	0	0	0	0	0	0	0	0	0	0	0	0	0	0	0	0	0	0	0	0	0	0	0	0	0		0	0	0	0	0	0
ENSG00000267184	.	0	0	0	0	0	0	0	0	0	0	0	0.078323	0	0.0130538	0.0130538	0	0	0	0	0	0	0	0	0	0	0	0	0	0	0	0	0	0	0	0	0	0	0	0	0	0	0	0.045667	0	0	0	0	0.00507411	0.00507411	0	0	0	0.078827	0	0	0	0.011261	0.011261	0	0	0	0	0	0	0	0	0	0	0	0	0	0	0	0	0	0		0	0	0.00979038	0.00979038	0	0
ENSG00000267185	PTP4A2P1	0.156238	0.107289	0.148744	0.108231	0.134875	0.131075	0.0101179	0.11762	0.214356	0.558798	0.499421	0.481149	0.307897	0.363207	0.0721686	0.587626	0.371161	1.37404	0.716908	0.762433	0.215983	0.163522	0.285468	0.333628	0.393968	0.501742	0.335666	0.0561863	0.217454	0.025483	0.140098	0.161381	0.217594	0.311815	0.648828	0.09818	0.227604	0.0673968	0.143978	0.280281	0.026527	0.777968	1.45477	0.712451	1.14239	0.758934	1.11433	0.712404	0.161773	1.45099	1.60976	4.32831	1.56626	3.64912	2.32783	2.49572	2.48971	0.421363	0.438895	0.581437	0.988068	0.415837	0.606059	0.132497	0.116323	0.274147	0.195235	0.078912	0.121208	0.481213	0.30121	0.180002	1.32372	0.402854	0.863286	0.460432		0.149407	0.0220294	0.347708	0.0636419	0.796051	0.182331
ENSG00000267187	.	0	0	0	0	0	0	0	0	0	0	0	0	0	0	0	0	0	0	0	0	0	0	0	0	0	0	0	0	0	0	0	0	0	0	0	0	0	0	0	0	0	0	0	0	0	0	0	0	0	0	0	0	0	0	0	0	0	0	0	0	0	0	0	0	0	0	0	0	0	0	0	0	0	0	0	0		0	0	0	0	0	0
ENSG00000267188	-	0	0	0	0	0	0	0	0.001111	0	0	0	0	0	0.000185167	0.000185167	0	0	0	0	0	0	0.000101	0	0	0	0	2.02e-05	2.02e-05	0	0	0	0	0	0	0	0	0	0	0	0	0	0	0	0	0.000891	0	0	9.9e-05	9.9e-05	0	0	0	0	0	0	0	0	0	0	0	0	0	0	0	0	0.014193	0.0070965	0.0070965	0	0	0	0	0	0	0	0		0.00202757	0.00202757	0.000138875	0.000138875	0	0
ENSG00000267189	ATP5MGP7	0	0	0	0	0	0	0	0	0	0	0	0	0.00434	0.000723333	0.000723333	0	0	0	0	0	0	0	0	0	0	0	0	0	0	0	0	0	0	0	0	0	0	0	0	0	0	0	0	0	0	0	0	0	0	0	0.11222	0	0	0	0	0	0.0160314	0.0160314	0	0	0	0	0	0	0	0	0	0	0	0	0	0	0	0	0	0		0	0	0.0005425	0.0005425	0	0
ENSG00000267190	TYMSP2	0	0	0	0	0	0	0	0	0	0	0	0	0	0	0	0	0	0	0	0	0	0	0	0	0	0	0	0	0	0	0	0	0	0	0	0	0	0	0	0	0	0	0	0	0	0	0	0	0	0	0	0	0	0	0	0	0	0	0	0	0	0	0	0	0	0	0	0	0	0	0	0	0	0	0	0		0	0	0	0	0	0
ENSG00000267191	ZNF45-AS1	0.036351	0	0.085491	0	0.101042	0.0445768	0.0210999	0.047592	0.028424	0	0	0	0	0.0126693	0.0083862	0	0.057865	0.052971	0	0.027709	0.016029	0.086797	0.04471	0	0	0	0.0263014	0.0174268	0	0.120752	0.035456	0.031597	0.078727	0	0.055278	0.080302	0.050264	0.0148365	0	0.02588	0	0	0.019005	0	0	0	0.061291	0.0117973	0.0070069	0	0.023215	0	0	0	0.014162	0	0.00533957	0.00358542	0.026619	0	0	0	0.00665475	0.00665475	0.087608	0.104325	0.0959665	0.0083585	0	0	0	0	0	0.020812	0.010406	0.010406		0.0592596	0.0174687	0.009502	0.00647884	0.0219413	0.0111039
ENSG00000267192	-	0.07735	0	0	0	0	0.01547	0.01547	0	0	0	0	0	0	0	0	0	0	0	0	0	0	0	0.053821	0	0	0	0.0107642	0.0107642	0	0	0	0	0	0	0	0	0	0	0	0	0	0	0	0	0	0.054565	0	0.00606278	0.00606278	0	0	0	0	0	0	0	0	0	0.067199	0	0	0	0.0167997	0.0167997	0	0	0	0	0	0	0	0	0	0	0	0		0.01105	0.01105	0	0	0	0
ENSG00000267193	-	0	0	0	0	0	0	0	0	0	0	0	0	0	0	0	0	0	0	0	0	0	0	0.022811	0	0	0	0.0045622	0.0045622	0	0	0	0	0	0	0	0	0	0	0.007653	0	0	0	0	0	0	0	0	0.000850333	0.000850333	0	0	0	0	0	0	0	0	0	0	0.02381	0	0	0.0059525	0.0059525	0	0	0	0	0	0	0	0	0	0	0	0		0	0	0	0	0	0
ENSG00000267195	MIR212	0	0	0	0	0	0	0	0	0	0	0	0	0	0	0	0	0	0	0	0	0	0	0	0	0	0	0	0	0	0	0	0	0	0	0	0	0	0	0	0	0	0	0	0	0	0	0	0	0	0	0	0	0	0	0	0	0	0	0	0	0	0	0	0	0	0	0	0	0	0	0	0	0	0	0	0		0	0	0	0	0	0
ENSG00000267196	-	0	0	0	0	0	0	0	0	0.079501	0	0	0	0.094774	0.0290458	0.0184757	0	0.074234	0	0	0.0185585	0.0185585	0.026367	0.050741	0.095323	0	0.03066	0.0406182	0.0158858	0	0.008662	0	0	0	0	0	0.039299	0.00599513	0.00487689	0	0	0	0	0.009698	0.03573	0	0	0.054007	0.0110483	0.00665504	0	0	0.03781	0.09374	0	0	0.053664	0.0264591	0.0139694	0.072835	0.057472	0	0	0.0325768	0.0190678	0	0	0	0	0	0	0	0	0.053347	0	0.0266735	0.0266735		0	0	0.0217844	0.0143341	0.0212635	0.0137159
ENSG00000267197	-	0.954423	0	0.303664	0.05189	0.172638	0.296523	0.172627	0.298113	0.299841	0.395929	0.731227	0.082964	0.338991	0.357844	0.0863543	0.132615	0.162162	0.313167	0	0.151986	0.0642637	0.455201	0.417019	0.417265	0	0.130859	0.284069	0.0918889	0.154102	0.227958	0.009226	0.08381	0.074524	0.25631	0.227023	0.345427	0.172297	0.0395145	0.390805	0.264269	0.508259	0.163189	0.288034	0.188998	0.115702	0.070676	0.376202	0.262904	0.0477337	0	0.047271	0.073894	0	0.313873	0.394195	0.208957	0.148313	0.0600172	1.16937	0.294643	0.045824	0	0.377459	0.27179	0.108886	0.130814	0.11985	0.010964	0.175206	0.406056	0.290631	0.115425	0.476726	0.3083	0.392513	0.084213		0.246045	0.123523	0.341041	0.067762	0.232162	0.0685272
ENSG00000267198	-	0.004142	0	0.017638	0.019013	0.012913	0.0107412	0.00373917	0.035726	3e-05	0.051659	0.194153	0.060336	0.159475	0.0835632	0.0309926	0.039637	0	0.03253	0.05827	0.0326093	0.0121492	0.022395	0.068855	0.009297	0.00021	0.04418	0.0289874	0.0124088	0.048179	0.040606	0.237634	0.003444	0.150533	0.1245	0.141926	0.128329	0.109394	0.0265543	0.10106	0.194036	0.001278	0.176559	0.104903	0.103807	0.051983	0.10754	0.087729	0.103211	0.0193326	0.03099	0.019265	0.000369	0.000607	0.000169	0.044213	0.048739	0.0206217	0.00799635	0	0.000661	0.00018	0.016471	0.004328	0.00405007	0.135035	0.045293	0.090164	0.044871	0.000147	0.074112	0.0371295	0.0369825	0.21013	0.248978	0.229554	0.019424		0.0334334	0.0178071	0.0719547	0.0249234	0.0982575	0.0425214
ENSG00000267199	-	0	0	0	0	0.01022	0.002044	0.002044	0.008289	0	0.012664	0	0	0.01229	0.0055405	0.00255568	0	0	0	0	0	0	0.003949	0.000819	0.006731	0	0.000945	0.0024888	0.00125487	0	0.045553	0	0.002791	0.060836	0.014262	0	0.014457	0.0172374	0.00825841	0.008877	0.01374	0.092488	0.069022	0	0.011752	0.002948	0.00241	0.00361	0.0227608	0.0112354	0	0.002613	0	0.000736	0	0.005044	0.002881	0.00161057	0.000739272	0.019218	0	0	0	0.0048045	0.0048045	0.002738	0	0.001369	0.001369	0.003603	0	0.0018015	0.0018015	0	0	0	0		0.00185114	0.00144715	0.00460575	0.00199735	0	0
ENSG00000267200	MIR132	0	0	0	0	0	0	0	0	0	0	0	0	0	0	0	0	0	0	0	0	0	0	0	0	0	0	0	0	0	0	0	0	0.023864	0	0	0	0.002983	0.002983	0	0	0	0	0	0	0	0	0	0	0	0	0	0	0	0	0.174725	0	0.0249607	0.0249607	0	0	0	0	0	0	0	0	0	0	0	0	0	0	0	0	0	0		0	0	0	0	0	0
ENSG00000267201	LINC01775	0.097631	0.113783	0.218891	0.13976	0	0.114013	0.0353056	0.634461	0.645289	0.429056	0	0	0	0.284801	0.131194	0.662138	0.313056	0.164412	0.4606	0.400052	0.106243	0.645829	1.10833	0.489618	0.756315	0.468736	0.693765	0.116273	0.496388	0.207187	0.286893	0	0.726362	0	0.351618	0	0.258556	0.0933563	0	0.953773	0.327036	0.130166	0	0	0	0	0.30947	0.191161	0.10544	0	0.081533	0	0	0	0	0	0.0116476	0.0116476	1.03195	0.362859	0.355565	0	0.437593	0.215457	0.245365	0.347784	0.296574	0.0512095	0	0	0	0	0.250362	0.189966	0.220164	0.030198		0.166173	0.0430357	0.213601	0.106739	0.340089	0.0775499
ENSG00000267202	-	0	0	0	0	0	0	0	0	0	0	0	0	0	0	0	0	0	0	0	0	0	0	0	0	0	0	0	0	0	0	0	0	0	0	0	0	0	0	0	0	0	0	0	0	0	0	0	0	0	0	0	0	0	0	0	0	0	0	0	0	0	0	0	0	0	0	0	0	0	0	0	0	0.032653	0	0.0163265	0.0163265		0	0	0	0	0.00544217	0.00544217
ENSG00000267203	SNRPGP4	0	0	0	0	0	0	0	0	0	0	0	0	0	0	0	0	0	0	0	0	0	0	0	0	0	0	0	0	0	0	0	0	0	0	0	0	0	0	0	0	0	0	0	0	0	0	0	0	0	0	0	0	0	0	0	0	0	0	0	0	0	0	0	0	0	0	0	0	0	0	0	0	0	0	0	0		0	0	0	0	0	0
ENSG00000267204	LINC01782	0	0	0	0	0	0	0	0	0	0	0	0	0	0	0	0	0	0	0	0	0	0	0	0	0	0	0	0	0	0	0	0	0	0	0	0	0	0	0	0	0	0	0	0	0	0	0	0	0	0	0	0	0	0	0	0	0	0	0	0	0	0	0	0	0	0	0	0	0	0	0	0	0	0	0	0		0	0	0	0	0	0
ENSG00000267205	-	0	0	0	0	0	0	0	0	0	0	0	0	0	0	0	0	0	0	0	0	0	0.056425	0	0	0	0	0.011285	0.011285	0	0	0	0	0	0	0	0	0	0	0	0	0	0	0	0	0	0	0	0	0	0.108469	0	0	0	0	0	0	0.0154956	0.0154956	0	0	0	0	0	0	0	0	0	0	0	0	0	0	0	0	0	0		0	0	0	0	0	0
ENSG00000267206	LCN6	0	0	0	0	0	0	0	0	0	0	0	0	0	0	0	0	0	0	0	0	0	0	0	0	0	0	0	0	0	0	0	0	0	0	0	0	0	0	0	0	0	0	0	0	0	0	0	0	0	0	0	0	0	0	0	0	0	0	0	0	0	0	0	0	0	0	0	0	0	0	0	0	0	0	0	0		0	0	0	0	0	0
ENSG00000267207	-	0	0	0	0.001384	0	0.0002768	0.0002768	0	0	0	0	0	0	0	0	0.004431	0	0.041836	0	0.0115667	0.0101437	0	0	0	0	0	0	0	0	0	0	0	0	0	0	0	0	0	0	0	0	0	0	0	0	0	0.006886	0.000765111	0.000765111	0	0	0	0	0	0	0	0	0	0	0	0	0	0	0	0	0.001038	0.000519	0.000519	0	0	0	0	0	0	0	0		0.000346	0.00022651	0	0	0.00771117	0.00686322
ENSG00000267209	LINC01897	0	0	0	0	0	0	0	0	0	0	0	0	0	0	0	0	0	0	0	0	0	0	0	0	0	0	0	0	0	0	0	0	0	0	0	0	0	0	0	0	0	0	0	0	0	0	0	0	0	0	0	0	0	0	0	0	0	0	0	0	0	0	0	0	0	0	0	0	0	0	0	0	0	0	0	0		0	0	0	0	0	0
ENSG00000267211	-	0	0	0	0	0.142939	0.0285878	0.0285878	0	0	0	0	0	0	0	0	0	0	0	0	0	0	0	0	0	0	0	0	0	0	0	0	0	0	0	0	0	0	0	0	0	0	0	0	0	0	0	0	0	0	0	0	0	0	0	0	0	0	0	0	0	0	0	0	0	0	0	0	0	0	0	0	0	0	0	0	0		0.0204199	0.0204199	0	0	0	0
ENSG00000267212	-	0	0	0.037538	0	0	0.0075076	0.0075076	0	0	0	0	0	0	0	0	0	0	0	0	0	0	0.012587	0	0	0	0	0.0025174	0.0025174	0	0	0.17268	0	0	0	0	0	0.021585	0.021585	0	0	0	0	0	0	0.024081	0	0	0.00267567	0.00267567	0	0.070575	0	0	0	0	0	0.0100821	0.0100821	0	0	0.020399	0	0.00509975	0.00509975	0	0	0	0	0	0	0	0	0	0	0	0		0.00536257	0.00536257	0	0	0	0
ENSG00000267213	DPY19L3-DT	0.258361	0.312025	0.429514	0.364183	0.26431	0.325679	0.0322091	0.319918	0.172263	0.160504	0.062992	0.307828	0.392685	0.236032	0.0504795	0.217579	0.23667	0.22693	0.292002	0.243295	0.0166968	0.4173	0.244464	0.167817	0	0.612137	0.288344	0.105135	0.320056	0.428894	0.325657	0.395847	0.258932	0.175314	0.204742	0.15789	0.283417	0.0356479	0.159598	0.233189	0.502269	0.120606	0.135126	0.109909	0.246458	0.540971	0.214153	0.251364	0.0536972	0.270151	0.464507	0.425062	0.283576	0.292944	0.380386	0.137966	0.322085	0.0417522	0.270581	0.406396	0	0.158369	0.208836	0.0861209	0	0.251316	0.125658	0.125658	0.234582	0.134607	0.184594	0.0499875	0.133477	0.171468	0.152473	0.0189955		0.26853	0.0510562	0.223172	0.0390539	0.213021	0.0224094
ENSG00000267214	-	0	0	0	0	0	0	0	0	0	0	0	0.020768	0	0.00346133	0.00346133	0	0	0	0	0	0	0	0	0.108302	0	0	0.0216604	0.0216604	0	0	0	0	0	0	0	0	0	0	0	0	0	0	0	0	0	0	0	0	0	0	0	0	0	0	0	0	0	0	0	0	0	0	0	0	0	0	0	0	0	0	0	0	0	0	0	0		0	0	0.002596	0.002596	0	0
ENSG00000267215	-	0	0	0	0	0	0	0	0	0	0	0	0	0	0	0	0	0	0	0	0	0	0	0	0	0.053576	0	0.0107152	0.0107152	0	0	0	0	0	0	0	0	0	0	0	0	0	0	0	0	0	0	0	0	0	0	0	0	0	0	0	0	0	0	0	0	0	0	0	0	0	0	0	0	0	0	0	0	0	0	0	0		0	0	0	0	0	0
ENSG00000267216	ZNF8-ERVK3-1	0.432601	0.701872	1.07448	0.254286	0.885457	0.66974	0.148361	0.632708	0.577573	0.427726	0.083638	0.056488	0.137478	0.319269	0.10557	0.355949	0.200591	0.343561	0.480973	0.345268	0.0573471	1.15277	0.740757	0.699763	0.147486	0.168614	0.581878	0.190334	0.384381	0.295781	1.00025	0.085137	0.316309	0.334538	0.214052	0.076584	0.338379	0.102698	0.529487	0.369185	0.308556	0.336972	0.566351	0.116066	0.41115	0.342348	0.159618	0.348859	0.0494463	0.273926	0.447223	0.319346	0.403733	0.83894	0.559668	0.466849	0.472812	0.0707382	0.614647	0.919599	1.10544	0.051806	0.672873	0.230417	0.241006	0.254994	0.248	0.006994	0.412793	0.328047	0.37042	0.042373	0.46454	0.189932	0.327236	0.137304		0.549243	0.128583	0.332056	0.0781331	0.339258	0.0508601
ENSG00000267218	-	0	0	0	0	0	0	0	0.06672	0	0	0	0	0	0.01112	0.01112	0	0	0	0	0	0	0	0.033218	0	0	0	0.0066436	0.0066436	0.038363	0.024011	0	0	0.014622	0.024277	0	0.025797	0.0158838	0.00517301	0	0	0	0	0.036619	0	0	0	0	0.00406878	0.00406878	0	0	0	0	0	0	0	0	0	0	0	0	0	0	0	0	0.095809	0.0479045	0.0479045	0	0.04723	0.023615	0.023615	0	0.057162	0.028581	0.028581		0.013687	0.013687	0.0142437	0.00950484	0.009527	0.009527
ENSG00000267219	-	0	0	0.096447	0.055372	0.113928	0.0531494	0.023689	0.17149	0.082154	0	0	0.117514	0	0.0618597	0.0300044	0	0	0.314437	0	0.0786093	0.0786093	0	0.142226	0	0	0	0.0284452	0.0284452	0.126296	0.169242	0.08875	0.053327	0.08652	0	0	0.04604	0.0712719	0.0208232	0	0	0	0	0.072201	0	0.11819	0	0	0.0211546	0.0145078	0	0	0	0.159679	0	0.100041	0	0.0371029	0.024818	0	0	0	0	0	0	0	0	0	0	0	0	0	0	0	0	0	0		0.0379639	0.0190606	0.0463947	0.0241823	0.0524062	0.0524062
ENSG00000267220	-	0	0	0	0	0	0	0	0	0	0	0	0	0	0	0	0	0	0	0	0	0	0	0	0	0	0	0	0	0	0	0	0	0	0	0	0	0	0	0	0	0	0	0	0	0	0	0	0	0	0	0	0	0	0	0	0	0	0	0	0	0	0	0	0	0	0	0	0	0	0	0	0	0	0	0	0		0	0	0	0	0	0
ENSG00000267221	C17orf113	0.5995	0.491064	0.576715	0.558162	0.593608	0.56381	0.0195603	0.818848	0.676021	0.648781	0.780335	0.840884	0.846018	0.768481	0.0350278	0.562736	0.443032	0.424127	0.3346	0.441124	0.0469302	0.220008	0.344813	0.212815	0.277616	0.444817	0.300014	0.0432904	0.311851	0.370891	0.289968	0.66482	0.373316	0.49665	0.481025	0.581891	0.446301	0.0469434	0.30745	0.104101	0.180468	0.13858	0.285886	0.352645	0.128219	0.131753	0.266014	0.210568	0.0308976	0.164955	0.372818	0.14662	0.18266	0.093848	0.241294	0.220217	0.203202	0.033649	0.249638	0.191859	0.104767	0.19963	0.186474	0.030094	0.859813	0.676449	0.768131	0.091682	0.587618	0.40915	0.498384	0.089234	0.340116	0.343644	0.34188	0.001764		0.622187	0.0447485	0.700957	0.0538123	0.408042	0.0363171
ENSG00000267222	-	0.057206	0	0.05424	0	0	0.0222892	0.0136573	0	0	0.033604	0.041364	0.274758	0.091229	0.0734925	0.0425237	0	0	0	0	0	0	0.05473	0	0.016638	0.030765	0.034669	0.0273604	0.00915878	0.027169	0	0	0.059913	0.013417	0	0	0	0.0125624	0.00761253	0.001826	0.051919	0	0.262635	0.051884	0.147149	0.061196	0.055432	0.073242	0.0783648	0.0271144	0	0	0	0	0	0.097848	0	0.0139783	0.0139783	0	0	0.078532	0.034165	0.0281743	0.0186176	0	0	0	0	0.347863	0.068225	0.208044	0.139819	0	0.138194	0.069097	0.069097		0.0159209	0.010282	0.10713	0.0463879	0.0230323	0.0230323
ENSG00000267223	.	0	0	0	0	0	0	0	0	0	0	0	0	0	0	0	0	0	0	0	0	0	0	0	0	0	0	0	0	0	0	0	0	0	0	0	0	0	0	0	0	0	0	0	0	0	0	0	0	0	0	0	0	0	0	0	0	0	0	0	0	0	0	0	0	0	0	0	0	0	0	0	0	0	0	0	0		0	0	0	0	0	0
ENSG00000267224	-	0	0	0	0	0	0	0	0	0	0	0.026145	0	0	0.0043575	0.0043575	0	0	0	0	0	0	0	0	0	0	0	0	0	0	0	0	0	0	0	0	0	0	0	0	0	0	0	0	0.081298	0	0	0	0.00903311	0.00903311	0	0	0	0	0	0	0	0	0	0	0	0	0	0	0	0	0	0	0	0	0	0	0	0	0	0	0		0	0	0.00326813	0.00326813	0	0
ENSG00000267225	WDR7-OT1	0	0	0.012418	0	0	0.0024836	0.0024836	0	0	0	0	0	0	0	0	0	0	0	0	0	0	0.017389	0	0	0	0	0.0034778	0.0034778	0	0	0	0	0	0	0	0.040225	0.00502812	0.00502812	0	0	0	0	0	0	0	0	0	0	0	0	0	0	0	0	0	0	0	0	0	0	0	0	0	0	0	0	0	0	0.049852	0	0.024926	0.024926	0	0	0	0		0.001774	0.001774	0.0062315	0.0062315	0	0
ENSG00000267226	MALT1-AS1	0	0.082239	0.05096	0.031096	0.186415	0.070142	0.0319986	0.044756	0.086279	0	0	0.093434	0.013717	0.0396977	0.0172335	0.099339	0.030835	0	0.140699	0.0677183	0.0319794	0.029253	0.083671	0.034122	0	0.064894	0.042388	0.0145746	0	0	0.040818	0.027515	0.11324	0	0.024153	0	0.0257157	0.0137188	0	0.026242	0	0	0.022335	0	0	0	0.034344	0.00921344	0.00471849	0	0.154713	0	0.051101	0	0.086306	0	0.0417314	0.0227855	0.003349	0.034792	0.08198	0	0.0300302	0.0190069	0.159119	0.108404	0.133762	0.0253575	0.037737	0.065155	0.051446	0.013709	0	0.115538	0.057769	0.057769		0.088319	0.0256098	0.0426347	0.0130197	0.0644018	0.0252182
ENSG00000267227	-	0	0	0	0	0	0	0	0	0	0	0	0	0	0	0	0	0	0	0	0	0	0	0	0	0	0	0	0	0	0	0	0	0	0	0	0	0	0	0	0	0	0	0	0	0	0	0	0	0	0	0	0	0	0	0	0	0	0	0	0	0	0	0	0	0	0	0	0	0	0	0	0	0	0	0	0		0	0	0	0	0	0
ENSG00000267228	-	0	0	0	0	0	0	0	0	0	0	0	0	0	0	0	0	0	0	0	0	0	0.309668	0	0	0.01677	0	0.0652876	0.0611813	0	0	0	0	0	0	0.021279	0.014319	0.00444975	0.00298636	0	0	0	0	0	0	0	0	0	0	0	0	0	0	0.505931	0	0	0	0.0722759	0.0722759	0.09185	0	0	0	0.0229625	0.0229625	0	0	0	0	0	0	0	0	2.67085	0	1.33543	1.33543		0	0	0	0	0.445142	0.445142
ENSG00000267231	-	0	0	0	0	0	0	0	0	0	0	0	0	0	0	0	0	0	0	0	0	0	0	0	0	0	0	0	0	0	0	0	0	0	0	0	0	0	0	0	0	0	0	0	0	0	0	0	0	0	0	0	0	0.240681	0	0	0	0.034383	0.034383	0	0	0	0	0	0	0	0	0	0	0	0	0	0	0	0	0	0		0	0	0	0	0	0
ENSG00000267232	-	0	0	0.009453	0	0	0.0018906	0.0018906	0.012777	0	0	0	0	0.021529	0.00571767	0.00378858	0	0	0	0	0	0	0	0.008134	0	0	0	0.0016268	0.0016268	0	0.00997	0	0	0	0	0	0	0.00124625	0.00124625	0	0	0	0	0	0	0	0	0	0	0	0	0	0	0	0	0	0	0	0	0	0	0	0	0	0	0.039551	0	0.0197755	0.0197755	0.036026	0	0.018013	0.018013	0	0	0	0		0.00700057	0.00558609	0.0087915	0.00482978	0	0
ENSG00000267233	HNRNPA3P16	0	0	0	0	0	0	0	0	0	0	0	0	0	0	0	0	0	0	0	0	0	0	0	0	0	0	0	0	0	0	0	0	0	0	0	0	0	0	0	0	0	0	0	0	0	0	0	0	0	0	0	0	0	0	0	0	0	0	0	0	0	0.09227	0.0230675	0.0230675	0	0	0	0	0	0	0	0	0	0	0	0		0	0	0	0	0	0
ENSG00000267234	-	0	0	0	0	0	0	0	0	0	0	0	0	0	0	0	0	0	0	0	0	0	0	0	0	0	0	0	0	0	0	0	0	0	0	0	0	0	0	0	0	0	0	0	0	0	0	0	0	0	0	0	0	0	0	0	0	0	0	0	0	0	0	0	0	0	0	0	0	0	0	0	0	0	0	0	0		0	0	0	0	0	0
ENSG00000267235	ZNF861P	0	0	0	0	0	0	0	0	0	0	0	0	0	0	0	0	0	0	0	0	0	0	0	0	0	0	0	0	0	0	0	0	0	0	0	0	0	0	0	0	0	0	0	0	0	0	0	0	0	0	0	0	0	0	0	0	0	0	0	0	0	0	0	0	0	0	0	0	0	0	0	0	0	0	0	0		0	0	0	0	0	0
ENSG00000267238	.	0	0	0	0	0	0	0	0	0	0	0	0	0	0	0	0	0	0	0	0	0	0	0	0	0	0	0	0	0	0	0	0	0	0	0	0	0	0	0	0	0	0	0	0	0	0	0	0	0	0	0	0	0	0	0	0	0	0	0	0	0	0	0	0	0	0	0	0	0	0	0	0	0	0	0	0		0	0	0	0	0	0
ENSG00000267239	-	0	0	0	0	0	0	0	0	0	0	0	0	0	0	0	0	0	0	0	0	0	0	0	0	0	0	0	0	0	0	0	0	0	0	0	0	0	0	0	0	0	0	0	0	0	0	0	0	0	0	0	0	0	0	0	0	0	0	0	0	0	0	0	0	0	0	0	0	0	0	0	0	0	0	0	0		0	0	0	0	0	0
ENSG00000267240	-	0	0	0	0	0	0	0	0	0	0	0	0	0	0	0	0	0	0	0	0	0	0	0	0	0	0	0	0	0	0	0	0	0	0	0	0	0	0	0	0	0	0	0	0	0	0	0	0	0	0	0	0	0	0	0	0	0	0	0	0	0	0	0	0	0	0	0	0	0	0	0	0	0	0	0	0		0	0	0	0	0	0
ENSG00000267241	CYP4F10P	0	0	0	0	0	0	0	0	0	0	0	0	0	0	0	0	0	0	0	0	0	0	0	0	0	0	0	0	0	0	0	0	0	0	0	0	0	0	0	0	0	0	0	0	0	0	0	0	0	0	0	0	0	0	0	0	0	0	0	0	0	0	0	0	0	0	0	0	0	0	0	0	0	0	0	0		0	0	0	0	0	0
ENSG00000267243	-	0	0	0	0	0	0	0	0.019849	0	0	0	0	0	0.00330817	0.00330817	0	0	0	0	0	0	0	0	0	0	0	0	0	0	0	0	0	0	0	0.105801	0	0.0132251	0.0132251	0	0	0	0	0	0	0	0	0	0	0	0	0	0	0	0	0	0	0	0	0	0	0	0	0	0	0	0	0	0	0	0	0	0	0	0	0	0		0	0	0.00248112	0.00248112	0	0
ENSG00000267244	-	0	0	0	0	0	0	0	0	0.100576	0	0	0.041869	0.155938	0.0497305	0.0266749	0	0	0	0	0	0	0	0.134388	0	0.059775	0	0.0388326	0.0265456	0	0	0	0.030473	0	0.089564	0	0.064565	0.0230752	0.0125778	0	0	0	0	0	0	0	0	0.097529	0.0108366	0.0108366	0	0	0	0	0	0	0	0	0	0	0.124283	0	0	0.0310708	0.0310708	0	0.082774	0.041387	0.041387	0	0	0	0	0	0	0	0		0.0118249	0.0118249	0.0372979	0.0211526	0	0
ENSG00000267245	-	0	0	0	0	0	0	0	0.016096	0	0.022138	0	0	0	0.00637233	0.00410501	0	0	0	0	0	0	0	0	0	0	0	0	0	0	0	0	0	0	0	0	0	0	0	0	0	0	0	0	0	0	0	0	0	0	0	0	0	0	0	0	0	0	0	0	0	0	0	0	0	0	0	0	0	0	0	0	0	0	0	0	0		0	0	0.00477925	0.00318042	0	0
ENSG00000267246	-	0	0	0.00585	0	0	0.00117	0.00117	0.012948	0	0	0.063341	0	0.019597	0.015981	0.0100522	0	0.029706	0	0.012817	0.0106307	0.00703959	0.023451	0.004859	0.00561	0	0	0.006784	0.00432965	0	0.004032	0	0	0.021475	0.012915	0.059778	0	0.012275	0.00733416	0	0.006155	0	0.012614	0.008796	0	0.014762	0	0	0.004703	0.00201804	0	0.01383	0.047765	0.056698	0	0	0	0.016899	0.00937117	0.051975	0.050403	0.00933	0	0.027927	0.0135685	0.014443	0	0.0072215	0.0072215	0	0.018391	0.0091955	0.0091955	0.022308	0	0.011154	0.011154		0.002899	0.00209303	0.0142846	0.00764105	0.0108052	0.00530364
ENSG00000267247	-	0.054062	0	0	0	0	0.0108124	0.0108124	0	0	0	0	0	0	0	0	0	0	0	0	0	0	0	0	0	0	0	0	0	0	0	0	0	0	0	0	0	0	0	0	0	0	0	0	0	0	0	0	0	0	0	0	0	0	0	0	0	0	0	0	0	0	0	0	0	0	0	0	0	0	0	0	0	0	0	0	0		0.00772314	0.00772314	0	0	0	0
ENSG00000267248	-	0.194326	0.623604	1.02241	0.617683	1.17284	0.726173	0.172108	0.512234	0.760393	1.0564	0.161474	0.327317	0.37002	0.531306	0.133287	0.100712	0.117819	0.337091	0.258748	0.203592	0.0568664	0.354718	0.485404	0.472733	0	0.393845	0.34134	0.088732	0.476309	0.596135	0.666641	0.225235	0.725563	0.176711	0.311716	0.266395	0.430588	0.0755859	0.556645	0.807873	0.261888	0.534981	0.427548	0.313321	0.201484	0.147691	0.167896	0.379925	0.0735771	0.405727	0.510402	0.795513	0.316947	0.454917	0.551568	0.668976	0.52915	0.061165	0.873428	0.684232	0.267607	0.131708	0.489244	0.173823	0.391626	0.284731	0.338178	0.0534475	0.319155	0.027338	0.173247	0.145908	0.268789	0.114612	0.1917	0.0770885		0.615318	0.139146	0.441791	0.117097	0.199628	0.0411822
ENSG00000267249	-	0.501621	0.372614	0.385386	0.195493	0.159716	0.322966	0.0637098	0.301611	0.487421	0.713705	0.645621	0.517117	0.402762	0.511373	0.0620118	0.063233	0.063285	0.210135	0	0.0841632	0.0445592	0.394308	0.312291	0.717352	0.509067	0.251994	0.437002	0.0822779	0.46645	0.202751	0.178647	0.06775	0.131197	0.348279	0.25883	0.13716	0.223883	0.0460039	0.258479	0.253003	0.093264	0.171717	0.820873	0.155521	0.214898	0.636009	0.229043	0.314756	0.0815247	0	0.020343	0.058391	0.3442	0.063047	0.092538	0.072767	0.0930409	0.0435163	0.890811	0.592864	0.181749	0.202665	0.467022	0.169975	0.034626	0.279838	0.157232	0.122606	0.210382	0.212598	0.21149	0.001108	0.098677	0.530533	0.314605	0.215928		0.275613	0.0598575	0.436402	0.0668502	0.160977	0.0791371
ENSG00000267250	.	0	0	0	0	0	0	0	0	0	0	0	0	0	0	0	0	0	0	0	0	0	0	0	0	0	0	0	0	0	0	0	0	0	0	0	0	0	0	0	0	0	0	0	0	0	0	0	0	0	0	0	0	0	0	0	0	0	0	0	0	0	0	0	0	0	0	0	0	0	0	0	0	0	0	0	0		0	0	0	0	0	0
ENSG00000267251	-	0	0	0	0	0	0	0	0.012441	0	0	0	0	0	0.0020735	0.0020735	0	0.016669	0	0	0.00416725	0.00416725	0	0	0	0	0	0	0	0	0	0	0.012197	0	0	0	0	0.00152462	0.00152462	0	0	0.011124	0	0	0	0	0	0	0.001236	0.001236	0	0	0.004112	0	0	0	0	0.000587429	0.000587429	0	0	0	0	0	0	0	0	0	0	0	0	0	0	0	0	0	0		0	0	0.00155513	0.00155512	0.00277817	0.00277817
ENSG00000267252	LINC01255	0	0	0	0	0	0	0	0	0	0	0	0	0	0	0	0	0	0	0	0	0	0.005293	0	0	0	0	0.0010586	0.0010586	0.023258	0	0	0	0	0	0	0	0.00290725	0.00290725	0	0	0	0	0	0.03078	0	0	0	0.00342	0.00342	0	0	0	0	0	0	0	0	0	0	0	0	0	0	0	0	0	0	0	0	0	0	0	0	0	0	0		0	0	0	0	0	0
ENSG00000267253	WHSC1L2P	0	0.011996	0	0	0	0.0023992	0.0023992	0.011344	0.018038	0.009022	0	0.030186	0.085001	0.0255985	0.01257	0.038037	0.056756	0	0.016755	0.027887	0.0123762	0.007165	0.020473	0.04041	0.058127	0.02454	0.030143	0.00877897	0	0	0.029518	0	0	0	0	0	0.00368975	0.00368975	0	0	0.012534	0	0.011369	0	0	0.025142	0.062547	0.0123991	0.00691914	0.01047	0	0.024385	0	0	0	0.060306	0.0135944	0.00851805	0	0	0.025004	0	0.006251	0.006251	0.01128	0	0.00564	0.00564	0.04104	0.045521	0.0432805	0.0022405	0	0	0	0		0.00332514	0.00214779	0.030019	0.00965396	0.0185913	0.00978938
ENSG00000267254	ZNF790-AS1	0.322359	1.04849	0.770805	0.345494	0.601876	0.617804	0.136124	0.594288	0.862815	0.530361	1.21532	1.01237	0.476335	0.781915	0.121018	0.454785	1.24078	0.968845	0.82806	0.873117	0.163649	0.45392	0.592047	0.787232	0.836157	0.467278	0.627327	0.0794072	0.328971	0.814635	0.679912	0.473803	0.646781	0.249997	0.462158	0.694623	0.54386	0.0693422	0.401129	0.271404	0.294339	1.01944	1.3485	1.0065	0.665417	0.758461	0.887625	0.7392	0.12248	0.810359	0.460195	1.52241	1.63357	0.391564	0.8412	0.738409	0.913958	0.183465	0.35995	1.24603	0.476445	0.782951	0.716344	0.197816	0.309194	0.780565	0.544879	0.235685	0.509126	0.561299	0.535212	0.0260865	0.589223	0.238712	0.413968	0.175255		0.596969	0.107933	0.72024	0.0974692	0.720067	0.148761
ENSG00000267255	-	0	0	0	0	0	0	0	0	0	0	0	0	0	0	0	0	0	0	0	0	0	0	0	0	0	0	0	0	0	0	0	0	0	0	0	0	0	0	0	0	0	0	0	0	0	0	0	0	0	0	0	0	0	0	0	0	0	0	0	0	0	0	0	0	0	0	0	0	0	0	0	0	0	0	0	0		0	0	0	0	0	0
ENSG00000267257	-	0	0	0	0	0	0	0	0	0	0	0	0	0	0	0	0	0	0	0	0	0	0	0	0	0	0	0	0	0	0	0	0	0	0	0	0	0	0	0	0	0	0	0.004293	0	0	0	0	0.000477	0.000477	0	0	0	0	0	0	0	0	0	0	0	0	0	0	0	0	0	0	0	0	0	0	0	0	0	0	0		0	0	0	0	0	0
ENSG00000267258	PPIAP58	0	0	0	0.056299	0	0.0112598	0.0112598	0	0	0	0	0	0.084384	0.014064	0.014064	0	0	0	0.156935	0.0392337	0.0392337	0	0	0	0	0	0	0	0	0	0	0	0	0	0	0	0	0	0	0	0	0	0	0	0	0	0	0	0	0	0	0	0	0	0	0	0	0	0	0	0	0	0	0	0	0	0	0	0	0	0	0	0	0	0	0		0.00804271	0.00804271	0.010548	0.010548	0.0261558	0.0261558
ENSG00000267259	ERVE-1	1.09438	1.88763	2.17113	2.77993	2.02474	1.99156	0.271164	1.40513	1.99491	2.01673	0.787516	0.516476	0.942755	1.27725	0.258761	3.3336	3.5362	3.39694	3.06417	3.33273	0.0990154	1.0789	1.98334	1.74237	2.36184	1.51905	1.7371	0.21584	2.98528	2.0396	2.30485	0.802453	2.79999	5.47612	3.79548	3.39828	2.95026	0.485096	1.82097	1.91397	1.50456	1.53614	2.78877	1.71641	1.5586	1.87356	2.0628	1.86398	0.13181	5.33007	5.8797	4.61344	4.30774	3.46669	5.70356	4.73431	4.86222	0.319791	3.18925	2.58069	3.50426	3.22421	3.1246	0.194527	2.67109	3.78032	3.22571	0.554617	1.37309	1.16108	1.26708	0.106005	3.41902	0.894803	2.15691	1.26211		2.34417	0.318541	1.27471	0.190457	2.94079	0.414201
ENSG00000267260	-	0.584565	4.18754	0.562076	0.514767	1.30161	1.43011	0.704493	0.683018	2.68615	0.337381	0.767524	0.840098	0.185284	0.916576	0.368974	0.88395	0.197469	0.301606	0.05922	0.360561	0.181388	0.16015	0.198242	0.066294	0.847892	0.224632	0.299442	0.139713	0.530008	1.52805	0.870291	0.292445	1.16414	0.392882	0.498298	0.54235	0.727308	0.151125	0.305764	0.231713	0.154793	0.720663	0.551889	0.41481	0.667763	0.190196	0.249898	0.387499	0.0707382	0.176071	0.102202	0.278048	0.438985	0.091788	0.230727	0	0.18826	0.0545614	0.094548	0.19703	0.586913	0.030257	0.227187	0.124729	0.317378	0.903495	0.610437	0.293058	0.576941	0.36487	0.470906	0.106036	0.260596	0.179664	0.22013	0.040466		1.19592	0.513109	0.805158	0.280455	0.313751	0.118938
ENSG00000267261	-	0	0	0	0	0	0	0	0	0	0	0	0	0	0	0	0.038767	0	0.019207	0	0.0144935	0.00927156	0.010226	0.032631	0.060263	0	0	0.020624	0.0115634	0	0	0	0	0	0	0	0	0	0	0	0	0.083367	0	0	0	0	0	0	0.009263	0.009263	0	0.022905	0	0.024219	0.053127	0	0	0.0143216	0.00771197	0	0.024327	0	0	0.00608175	0.00608175	0	0	0	0	0	0	0	0	0	0	0	0		0	0	0	0	0.00966233	0.00661217
ENSG00000267262	-	0	0	0	0	0	0	0	0	0	0	0	0	0	0	0	0	0	0	0	0	0	0	0	0	0	0	0	0	0	0	0	0	0	0	0	0	0	0	0	0	0	0	0	0	0	0	0	0	0	0	0	0	0	0	0	0	0	0	0	0	0	0	0	0	0	0	0	0	0	0	0	0	0	0	0	0		0	0	0	0	0	0
ENSG00000267263	-	0.054484	0	0.082201	0.08226	0.042276	0.0522442	0.0152187	0.038245	0	0	0.007195	0.066439	0	0.0186465	0.0113173	0	0	0	0	0	0	0.004706	0.09962	0.027556	0.047369	0.142106	0.0642714	0.0249895	0.052411	0.092667	0.104168	0	0.056621	0.02207	0.039466	0.020312	0.0484644	0.012718	0.132709	0	0.04209	0.054699	0	0.049243	0.034817	0.097595	0.084141	0.0550327	0.0146057	0.093214	0	0.040588	0.109069	0.03104	0	0	0.0391301	0.0172362	0.031829	0.137404	0.025028	0.082859	0.06928	0.0261185	0.083524	0.164749	0.124137	0.0406125	0.018998	0	0.009499	0.009499	0	0	0	0		0.0727849	0.0190953	0.0163596	0.00860691	0	0
ENSG00000267264	-	0	0.060035	0.11581	0.066837	0.041763	0.056889	0.0187693	0.08183	0	0	0	0	0	0.0136383	0.0136383	0	0	0	0	0	0	0.125009	0.064947	0.194443	0	0.02748	0.0823758	0.0349855	0.12932	0.104844	0.027676	0.010032	0.095714	0	0	0	0.0459482	0.0192974	0	0	0	0	0.060847	0	0	0	0.163627	0.0249416	0.0185882	0.059501	0	0	0.077097	0.071513	0	0.063688	0.0388284	0.0138882	0.268322	0.065196	0	0	0.0833795	0.0635339	0	0	0	0	0	0	0	0	0.067501	0	0.0337505	0.0337505		0.040635	0.0166684	0.0102287	0.0102287	0.0112502	0.0112502
ENSG00000267265	GP6-AS1	0.863753	3.94966	2.35159	3.90571	3.85731	2.9856	0.609922	2.48996	1.91736	1.5706	1.70018	0.701843	2.00881	1.73146	0.243157	0.097338	1.67494	0.611449	1.12855	0.878069	0.338916	1.867	1.89943	0.689392	1.25058	1.28312	1.3979	0.224549	2.29091	1.71696	1.38009	0.419789	1.4426	1.49644	2.04274	1.19972	1.49866	0.200084	2.25508	1.44157	0.425092	1.65288	1.08947	0.157109	0.517027	0.539169	2.27863	1.15067	0.26671	1.04174	0.87069	0.970177	6.30666	1.31581	1.82174	1.64861	1.99649	0.7307	0.705932	2.1415	1.09768	0.532329	1.11936	0.360645	4.22362	1.1803	2.70196	1.52166	4.08701	0.89184	2.48942	1.59758	0.341187	0.128835	0.235011	0.106176		2.90456	0.538647	1.92095	0.371774	0.663717	0.2551
ENSG00000267269	-	0	0	0	0	0	0	0	0	0	0	0	0	0	0	0	0	0	0	0	0	0	0	0	0	0	0	0	0	0	0	0	0	0	0	0	0	0	0	0	0	0	0	0	0	0	0	0	0	0	0	0	0	0	0	0	0	0	0	0	0	0	0	0	0	0	0	0	0	0	0	0	0	0	0	0	0		0	0	0	0	0	0
ENSG00000267270	PARD6G-AS1	0.351574	1.01362	0.426249	0.674686	0.338952	0.561016	0.128279	1.58308	1.84625	1.12236	0.744436	0.157428	1.15889	1.10207	0.245565	0.006266	1.01696	0.486759	0.248547	0.439633	0.215995	0.780001	0.706519	0.275482	1.38122	0.453071	0.719258	0.188393	1.04429	0.722225	0.457715	0.233885	0.218735	0.422646	0.257079	0.167311	0.440486	0.107296	1.43018	1.40366	0.422625	0.591842	0.288605	0.09068	0.401848	0.261899	0.335975	0.580812	0.164272	0.992193	0.369112	0.117441	0.321988	0.574935	1.15825	0.975804	0.644246	0.150955	0.566064	0.953306	1.20473	0.273157	0.749313	0.206018	0.837627	0.332167	0.584897	0.25273	0.815079	0.345096	0.580087	0.234992	0.082112	0.458946	0.270529	0.188417		0.567839	0.104388	0.971578	0.2039	0.383265	0.149329
ENSG00000267271	-	0	0	0	0	0	0	0	0	0	0	0	0	0	0	0	0	0	0	0	0	0	0	0	0	0	0	0	0	0	0	0	0	0	0	0	0	0	0	0	0	0	0	0	0	0	0	0	0	0	0	0	0	0	0	0	0	0	0	0	0	0	0	0	0	0	0	0	0	0	0	0	0	0	0	0	0		0	0	0	0	0	0
ENSG00000267272	LINC01140	0.327475	0.484288	0.649364	0.261401	0.114263	0.367358	0.0922157	0.095707	0.107523	0.238664	0.131186	0.209194	0.209255	0.165255	0.0248905	0.281509	0.286138	1.11792	0.09547	0.445259	0.228575	0.062591	0.12191	0.036379	0.153696	0.164537	0.107823	0.0251689	1.60616	0.425283	0.047618	0.654786	0.194161	0.744633	0.534884	0.350444	0.569747	0.168811	0.826586	1.00663	0.402933	0.681067	0.968661	2.98343	1.24651	0.9397	1.21754	1.14145	0.245938	0.688825	0.802675	0.901287	0.674751	1.33843	0.660377	1.27934	0.906527	0.108896	0.689633	0.592686	1.45071	0.158442	0.722867	0.268697	0.887918	0.253736	0.570827	0.317091	0.223679	0.488508	0.356094	0.132414	0.446454	0.174269	0.310362	0.136092		0.425492	0.10122	0.212965	0.0439729	0.400293	0.151467
ENSG00000267273	-	0	0	0	0	0	0	0	0	0	0	0	0	0	0	0	0	0	0	0	0	0	0	0	0	0	0	0	0	0	0	0	0	0	0	0	0	0	0	0	0	0	0	0	0	0	0	0	0	0	0	0	0	0	0	0	0	0	0	0	0	0	0	0	0	0	0	0	0	0	0	0	0	0	0	0	0		0	0	0	0	0	0
ENSG00000267274	-	0.113494	0	0.011339	0.125494	0.013876	0.0528406	0.0273771	0.07667	0.214739	0.139438	0.137457	0.083069	0.016423	0.111299	0.0277929	0.069019	0	0.132739	0.053281	0.0637598	0.0273266	0.141031	0.077166	0.211386	0	0.131847	0.112286	0.0352642	0	0.022614	0.080586	0	0.012083	0	0.032148	0.060086	0.0259396	0.0107008	0.249272	0.175304	0.161038	0.137168	0.147161	0.037529	0	0.127431	0.050434	0.120593	0.0259752	0	0.083344	0	0	0	0.052331	0.050414	0.0265841	0.013165	0.347651	0.112724	0.04104	0.421529	0.230736	0.0912791	0.122663	0.064745	0.093704	0.028959	0.040143	0.1075	0.0738215	0.0336785	0	0	0	0		0.0645159	0.0212988	0.10193	0.0221798	0.0425065	0.0218947
ENSG00000267275	KLF2-DT	0	0	0	0	0	0	0	0	0	0	0	0	0	0	0	0	0	0	0	0	0	0	0	0	0	0.053347	0.0106694	0.0106694	0	0	0	0	0	0	0	0	0	0	0	0	0	0	0	0	0	0	0	0	0	0	0	0	0	0	0	0	0	0	0	0	0	0	0	0	0	0	0	0	0	0	0	0	0	0	0	0		0	0	0	0	0	0
ENSG00000267277	-	0.311749	0.32997	0.131027	0.094084	0.646843	0.302735	0.0980439	0.266034	0.185862	0.345824	0	0.150971	0.033444	0.163689	0.0541784	0.17252	0.187723	0	0	0.0900607	0.0520891	0.244501	0.244312	0.279156	0	0.228747	0.199343	0.0505143	0	0.238302	0.422255	0.190851	0.232416	0.090292	0.177548	0.166765	0.189804	0.0432624	0.121623	0.165544	0	0.588203	0.118049	0.326806	0.25608	0.228356	0	0.200518	0.0606417	0	0.229308	0	0.050424	0.206465	0.120069	0.137472	0.106248	0.0352024	0.308128	0.178044	0.061198	0.119907	0.166819	0.0527974	0.179385	0	0.0896925	0.0896925	0.183426	0.085165	0.134296	0.0491305	0	0.139088	0.069544	0.069544		0.241865	0.0806492	0.156341	0.0410101	0.0832218	0.0377683
ENSG00000267278	MAP3K14-AS1	0.104599	0.23719	0.540511	0.486406	0.413032	0.356348	0.0811235	0.60893	0.733479	1.49536	0.951329	0.738365	1.42249	0.991659	0.154732	0.574463	0.691317	0.418587	0.683772	0.592035	0.0636825	0.689351	0.401879	0.616809	0.408691	0.813532	0.586052	0.0802311	0.191421	0.469452	0.616486	0.562394	0.707889	0.645298	0.479559	0.60353	0.534504	0.056625	1.07468	1.04188	0.701762	1.23376	0.651162	0.407889	0.796615	0.609132	0.746013	0.806987	0.0871278	0.362581	0.703427	0.379773	0.998305	0.630964	0.580485	0.591662	0.606742	0.0809619	0.135447	0.356155	0.345434	0.836103	0.418285	0.14825	0.608575	0.460363	0.534469	0.074106	0.523161	0.258969	0.391065	0.132096	0.527196	0.215955	0.371576	0.155621		0.407239	0.0668916	0.841511	0.152024	0.518548	0.0734629
ENSG00000267279	-	0	0	0	0	0	0	0	0	0	0.254797	0	0	0	0.0424662	0.0424662	0	0	0	0	0	0	0.027626	0.041428	0.050357	0	0	0.0238822	0.0104007	0	0.031474	0.020208	0	0	0	0	0	0.00646025	0.00436115	0.056426	0	0	0	0	0	0	0	0	0.00626956	0.00626956	0.097764	0	0.097414	0	0	0	0	0.0278826	0.0179982	0.212575	0	0	0	0.0531437	0.0531437	0	0	0	0	0	0	0	0	0	0	0	0		0	0	0.0318496	0.0318496	0	0
ENSG00000267280	TBX2-AS1	5.57692	7.64479	9.6093	12.9776	11.5849	9.47871	1.32821	5.43015	3.14521	1.46062	3.6627	8.61433	10.2403	5.42555	1.38297	2.53891	1.80911	1.08344	2.06604	1.87438	0.303888	0.570688	0.99693	0.970493	1.30686	1.88002	1.145	0.217792	5.12467	4.46759	7.56989	2.6201	11.3955	6.31151	5.48534	6.92164	6.23703	0.914919	0.374213	0.371513	1.09669	2.08304	1.6351	2.66516	1.60298	1.38127	1.6085	1.42427	0.247324	0.49017	0.488452	0.482159	0.958527	1.11997	1.0563	0.484253	0.725689	0.11426	0.404645	0.540489	0.549263	0.915124	0.60238	0.109377	8.71346	6.07121	7.39233	1.32112	4.60085	3.27711	3.93898	0.661867	1.02836	1.90159	1.46498	0.436618		8.8826	1.03501	5.05391	1.04855	1.73791	0.238951
ENSG00000267281	ATF7-NPFF	0.142996	0	0	0	0.075407	0.0436806	0.0288046	0	0.078996	0	0	0.06604	0	0.0241727	0.0153794	0	0	0	0	0	0	0	0	0	0.15128	0	0.030256	0.030256	0.03318	0.070044	0	0	0	0	0	0	0.012903	0.00913703	0	0.150013	0	6.6e-05	0	0	0	0.095475	0.287744	0.0592553	0.0339148	0	0	0	0	0	0	0	0	0	0	0	0	0	0	0	0.106416	0	0.053208	0.053208	0.170608	0	0.085304	0.085304	0	0	0	0		0.0464027	0.0230868	0.0394555	0.0220611	0	0
ENSG00000267282	-	0	0	0	0	0	0	0	0.142267	0	0	0	0	0	0.0237112	0.0237112	0	0	0	0	0	0	0.067757	0	0	0	0	0.0135514	0.0135514	0	0	0	0	0	0	0	0	0	0	0	0.068123	0	0	0	0	0	0	0	0.00756922	0.00756922	0	0	0	0	0	0	0	0	0	0	0	0	0	0	0	0	0	0	0	0	0	0	0	0	0.085667	0.0428335	0.0428335		0	0	0.0177834	0.0177834	0.0142778	0.0142778
ENSG00000267283	-	0.23316	0.914052	1.20631	0.98104	0.83327	0.833566	0.162427	0.874209	0.78105	1.1078	0.245561	0.641293	1.54698	0.866149	0.179343	0.347397	0.354916	0.489423	0.732608	0.481086	0.089965	0.941089	0.458577	0.304388	0.561281	1.18277	0.68962	0.16197	0.39442	0.475465	1.97344	0.203643	0.74662	0.140862	0.268188	0.340959	0.56795	0.211394	0.607849	0.523163	0.434682	0.41464	0.149172	0.434858	0.079111	0.246986	0.486749	0.375246	0.0591973	0.510131	0.062942	0.35115	0.535942	0.222801	0.251532	0.257763	0.31318	0.0631539	0.131189	0.26291	0.392176	1.02048	0.451688	0.196939	0.675695	0.173379	0.424537	0.251158	0.433509	0.153215	0.293362	0.140147	0.194895	0.252561	0.223728	0.028833		0.716701	0.1458	0.722952	0.163463	0.3953	0.0789721
ENSG00000267284	-	0.336245	0.281251	0.255476	0.007243	0	0.176043	0.0715987	0.134874	0.127567	0.134204	0	0.009331	0	0.0676627	0.028921	0	0.174055	0.035762	0	0.0524542	0.0414008	0	0.014429	0	0.023278	0.027514	0.0130442	0.00572855	0	0.074102	0	0.013116	0.072601	0	0	0	0.0199774	0.0117574	0.099153	0.049718	0.272982	0	0	0	0	0.028023	0	0.0499862	0.030074	0.020517	0.05126	0	0	0	0	0	0.0102539	0.00742028	0.063008	0	0	0	0.015752	0.015752	0	0.023639	0.0118195	0.0118195	0	0	0	0	0	0	0	0		0.129122	0.0580096	0.050747	0.0238896	0.0349695	0.0284235
ENSG00000267285	-	0.02038	0	0	0	0	0.004076	0.004076	0	0	0	0	0.023344	0.067254	0.0150997	0.0111056	0	0	0	0	0	0	0.067228	0	0.020843	0	0	0.0176142	0.0130436	0	0	0	0	0	0	0	0.008853	0.00110662	0.00110662	0	0.024226	0	0	0	0	0	0	0.075871	0.0111219	0.00852288	0	0	0	0	0	0	0	0	0	0	0	0	0	0	0	0	0	0	0	0	0.041803	0.0209015	0.0209015	0	0	0	0		0.00291143	0.00291143	0.0165501	0.00908716	0	0
ENSG00000267286	-	0	0	0	0	0	0	0	0	0	0	0	0	0	0	0	0	0	0	0	0	0	0	0	0	0	0	0	0	0	0	0	0	0	0	0	0	0	0	0	0	0	0	0	0	0	0	0	0	0	0	0	0	0	0	0	0	0	0	0	0	0	0	0	0	0	0	0	0	0	0	0	0	0	0	0	0		0	0	0	0	0	0
ENSG00000267287	-	0	0	0	0	0	0	0	0	0	0	0	0	0	0	0	0	0	0	0	0	0	0	0.00418	0	0	0	0.000836	0.000836	0	0	0	0	0	0	0	0	0	0	0.01104	0	0.009	0	0	0.001953	0	0.013869	0	0.00398467	0.00188616	0	0	0	0	0	0	0	0	0	0	0	0	0	0	0	0	0	0	0	0	0	0	0	0	0	0	0		0	0	0	0	0	0
ENSG00000267288	-	0.041065	0	0.052417	0	0	0.0186964	0.011589	0	0.04775	0.063572	0.036832	0.101231	0.026415	0.0459667	0.0140783	0.029955	0	0.114975	0	0.0362325	0.0271805	0.031494	0.041257	0.06764	0.153724	0.063956	0.0716142	0.021619	0	0.048921	0.036167	0.066856	0.033968	0	0.065191	0.060478	0.0389476	0.00954031	0	0.058777	0	0.09259	0.131282	0.109255	0.042323	0.040519	0.063652	0.059822	0.0151272	0.420707	0.112536	0.416443	0.280402	0.04906	0.328436	0.200527	0.258302	0.0545892	0.125525	0.029088	0.077913	0	0.0581315	0.0276224	0.021898	0.043107	0.0325025	0.0106045	0.072562	0	0.036281	0.036281	0.109541	0.098274	0.103907	0.0056335		0.022641	0.00870592	0.0435453	0.012478	0.0587908	0.022387
ENSG00000267289	PIN1-DT	0	0	0	0.07799	0	0.015598	0.015598	0.025928	0	0	0	0	0	0.00432133	0.00432133	0	0	0	0	0	0	0	0	0	0	0	0	0	0	0	0.123657	0	0	0	0	0	0.0154571	0.0154571	0	0.086143	0	0	0	0	0	0.062824	0	0.0165519	0.0111192	0	0	0	0	0	0	0	0	0	0	0	0	0	0	0	0.171891	0.04165	0.10677	0.0651205	0	0	0	0	0	0	0	0		0.0416473	0.0245057	0.003241	0.003241	0	0
ENSG00000267291	MAP4K1-AS1	0.112539	0.254586	0.362593	0	0.029029	0.151749	0.0687954	0.139391	0	0	0	0	0	0.0232318	0.0232318	0	0	0	0	0	0	0.012155	0.035696	0	0	0	0.0095702	0.00694264	0.384529	0.365672	0.069673	0.088066	0.183784	0	0	0	0.136465	0.0565342	0.070505	0	0	0	0	0	0	0	0	0.00783389	0.00783389	0	0	0	0	0	0	0	0	0	0	0	0	0	0	0	0.098877	0.214837	0.156857	0.05798	0	0	0	0	0	0	0	0		0.153209	0.0491394	0.0174239	0.0174239	0	0
ENSG00000267292	-	0	0	0	0	0	0	0	0	0	0	0	0	0	0	0	0	0	0	0	0	0	0	0	0	0	0	0	0	0	0	0	0	0	0	0	0	0	0	0	0	0	0	0	0	0	0	0	0	0	0	0	0	0	0	0	0	0	0	0	0	0	0	0	0	0	0	0	0	0	0	0	0	0	0	0	0		0	0	0	0	0	0
ENSG00000267293	-	0.013411	0.038458	0.048224	0	0	0.0200186	0.00995165	0	0	0	0	0.002963	0.016988	0.00332517	0.00277507	0	0.085697	0.163231	0	0.062232	0.0392609	0.042077	0.038913	0.074483	0	0	0.0310946	0.0141387	0.049364	0.009008	0	0.014143	0.028285	0.049861	0.028719	0	0.0224225	0.00707961	0.015982	0	0	0.037682	0	0	0	0.001449	0	0.00612367	0.004314	0.015558	0.031444	0.044895	0.01004	0	0	0.069439	0.0244823	0.0097263	0	0.02021	0	0	0.0050525	0.0050525	0.024538	0	0.012269	0.012269	0	0	0	0	0.023551	0.053042	0.0382965	0.0147455		0.0178044	0.00750802	0.00249387	0.00210279	0.0542535	0.0256228
ENSG00000267295	-	0	0	0.026019	0	0	0.0052038	0.0052038	0	0	0	0	0	0	0	0	0	0	0	0	0	0	0	0	0	0	0	0	0	0	0	0	0	0	0	0	0	0	0	0.024805	0	0.06246	0	0.005883	0	0	0	0	0.0103498	0.00705838	0	0	0	0	0	0.029749	0	0.00424986	0.00424986	0	0	0	0	0	0	0.033582	0	0.016791	0.016791	0	0	0	0	0	0	0	0		0.00851443	0.00555764	0	0	0	0
ENSG00000267296	CEBPA-DT	1.95375	1.33081	1.74592	1.20422	1.72461	1.59186	0.139774	1.65035	1.41027	0.435724	0.380635	0.561194	1.93648	1.06244	0.279252	0.622186	0.663941	0.56462	0.68014	0.632722	0.0257746	0.563843	0.538424	0.592902	0.624291	0.968293	0.657551	0.0789996	0.572384	1.1266	0.909594	0.926225	1.27685	0.664709	0.727128	0.750626	0.869263	0.0846707	0.638176	0.694143	0.808052	0.834754	1.00016	1.08282	1.16508	1.15524	1.1479	0.947368	0.0690978	1.24418	0.589154	0.865484	0.710712	2.82616	0.774202	1.28384	1.18482	0.291037	0.643382	0.372092	0.380692	0.887138	0.570826	0.122802	1.48221	1.018	1.2501	0.232106	0.540137	0.667837	0.603987	0.06385	0.484055	1.08295	0.783501	0.299446		1.49422	0.125862	0.947828	0.218062	0.682982	0.0851705
ENSG00000267298	-	0	0	0.013458	0	0	0.0026916	0.0026916	0.023434	0	0	0	0	0.124963	0.0247328	0.020408	0	0	0.111682	0	0.0279205	0.0279205	0.00246	0	0	0	0	0.000492	0.000492	0	0	0.021708	0	0	0	0	0	0.0027135	0.0027135	0	0.030234	0	0	0.073933	0	0	0	0	0.0115741	0.00847754	0	0	0	0	0.132735	0	0	0.0189621	0.0189621	0.040436	0.047762	0	0	0.0220495	0.0128178	0	0	0	0	0	0	0	0	0	0	0	0		0.00192257	0.00192257	0.0185496	0.0154759	0.0186137	0.0186137
ENSG00000267299	-	0	0	0	0	0	0	0	0	0	0	0	0	0	0	0	0	0	0	0	0	0	0	0	0	0	0	0	0	0	0	0	0	0	0	0	0	0	0	0	0	0	0	0	0	0	0	0	0	0	0	0	0	0	0	0	0	0	0	0	0	0	0	0	0	0	0	0	0	0	0	0	0	0	0	0	0		0	0	0	0	0	0
ENSG00000267301	RPL23AP77	0.061859	0	0	0	0	0.0123718	0.0123718	0	0	0	0	0	0	0	0	0	0	0	0	0	0	0.039549	0	0	0	0	0.0079098	0.0079098	0	0	0	0	0	0	0	0	0	0	0	0	0	0	0	0	0	0	0.070381	0.00782011	0.00782011	0	0	0	0	0	0	0	0	0	0	0	0	0	0	0	0	0	0	0	0	0	0	0	0	0	0	0		0.008837	0.008837	0	0	0	0
ENSG00000267302	RNFT1-DT	0.343347	0.106628	0.08906	0.266678	0.1167	0.184483	0.0508701	0.093122	0.03064	0.208038	0.078578	0.086364	0.251258	0.124667	0.0348346	0.360342	0.690484	0.366161	0.200308	0.404324	0.102835	0.329327	0.535934	0.874618	0.164206	0.181207	0.417058	0.132429	0.280593	0.305097	0.28921	0.128687	0.140524	0.359855	0.269055	0.382036	0.269382	0.0324781	0.184647	0.144063	0.691911	0.094648	0.08931	0.181868	0.222243	0.159319	0.080977	0.205443	0.0629231	0.145831	0.309204	0.230625	0.173162	0.278303	0.157695	0.058162	0.193283	0.0324556	0.245324	0.514819	0.020185	0	0.195082	0.120209	0.25219	0	0.126095	0.126095	0.048226	0.065045	0.0566355	0.0084095	0.02232	0.439729	0.231024	0.208704		0.1678	0.0458843	0.107659	0.0278668	0.346557	0.0920253
ENSG00000267303	-	0	0.038031	4.67182	2.36921	4.17177	2.25017	0.988128	0.781812	0.016319	0.040844	0.473214	0.014719	0.017331	0.22404	0.133722	1.44125	0	2.27532	0.060046	0.944153	0.55469	0.406718	0.01199	0	0	0.098285	0.103399	0.0780278	0.013135	0.002451	6.71274	0	6.35774	0.017142	0	0	1.6379	1.06922	0	0.034989	1.83954	0	4.95563	0.119027	0	0	0	0.772131	0.560157	0	0	0	0.371711	0	0.040517	0	0.0588897	0.0524483	0	0	0	5.75319	1.4383	1.4383	0.33819	0	0.169095	0.169095	0.035932	0.182351	0.109142	0.0732095	0	0	0	0		1.65558	0.78334	0.195315	0.100621	0.629436	0.40335
ENSG00000267304	-	0	0.10427	0	0	0	0.020854	0.020854	0	0	0.062487	0	0.143616	0	0.0343505	0.0241181	0.143008	0.047698	0	0	0.0476765	0.0337073	0.058674	0.097149	0	0	0	0.0311646	0.0200305	0	0	0	0	0	0.06281	0	0.065015	0.0159781	0.0104622	0.16298	0	0	0.069752	1.32002	0.369319	0.210905	0.0905	0.171227	0.266079	0.137189	0.132471	0	0.454243	0.89294	0.983164	0.930629	1.29105	0.669213	0.181645	0	0.168218	0.261163	0.303299	0.18317	0.0672611	0	0	0	0	0	0	0	0	0	0.078764	0.039382	0.039382		0.0148957	0.0148957	0.0257629	0.0185262	0.0449117	0.0236839
ENSG00000267305	-	0	0	0	0	0	0	0	0	0	0	0	0	0	0	0	0	0	0	0	0	0	0	0	0	0	0	0	0	0	0	0	0	0	0	0	0	0	0	0	0	0	0	0	0	0	0	0	0	0	0	0	0	0	0	0	0	0	0	0	0	0	0	0	0	0	0	0	0	0	0	0	0	0	0	0	0		0	0	0	0	0	0
ENSG00000267308	LINC01764	0.125357	0.212661	0.024229	0.04321	0.157374	0.112566	0.0352165	0.018558	0	0.299825	0.058422	0.097529	0	0.0790557	0.0467852	0.12467	0.077388	0.015193	0.044728	0.0654948	0.0234604	0.554888	0.630351	0.127806	0	0.268005	0.31621	0.121132	0.073666	0.150547	0.161381	0.050873	0.204708	0.084665	0.141972	0.256627	0.140555	0.0245548	0.093303	0	0.07249	0.00326	0.014202	0	0.02296	0.160199	0.023327	0.0433046	0.0182688	0.02058	0	0.005651	0.352917	0.015265	0.018404	3.8e-05	0.0589793	0.0490936	0.21835	1.03591	0.33385	0	0.397026	0.223926	0.009204	0.022687	0.0159455	0.0067415	0.083913	0.019182	0.0515475	0.0323655	0.156339	0.076272	0.116306	0.0400335		0.0849603	0.0301707	0.0721786	0.0350754	0.0824317	0.0210177
ENSG00000267309	ZNF566-AS1	0.158702	0.303007	0.380104	0.423908	0.349106	0.322965	0.0455622	0.389713	0.362011	0.696512	0.208389	0.638217	0.605036	0.483313	0.0781716	0.243547	0.225148	0.519457	0.283851	0.318001	0.0682616	1.01894	0.417657	0.441242	0.176878	0.274698	0.465883	0.146437	0.293442	0.374203	0.145538	0.175316	0.212885	0.242632	0.252445	0.284031	0.247561	0.0254783	0.390072	0.100664	0.032432	0.490397	0.563724	0.448958	0.550612	0.278134	0.668719	0.391524	0.0718099	0.237686	0.406915	0.88747	0.852111	0.599624	1.37646	0.784288	0.734936	0.140081	0.377323	0.671802	0.150549	0.044312	0.310997	0.138878	0.265823	0.284326	0.275074	0.0092515	0.850551	0.303302	0.576927	0.273624	0.36234	0.309629	0.335985	0.0263555		0.309282	0.0327203	0.506716	0.0786277	0.323995	0.0438696
ENSG00000267310	OR4G1P	0	0	0	0	0	0	0	0	0	0.004459	0	0	0.00969	0.00235817	0.0016372	0	0.015946	0	0	0.0039865	0.0039865	0	0.007345	0	0	0	0.001469	0.001469	0	0	0	0	0	0	0	0	0	0	0	0	0	0	0.00727	0.004936	0	0	0	0.00135622	0.0009179	0	0	0	0	0	0	0	0	0	0.026608	0	0	0	0.006652	0.006652	0	0	0	0	0	0	0	0	0	0	0	0		0	0	0.00176863	0.00125893	0.00265767	0.00265767
ENSG00000267311	-	0	0	0	0	0	0	0	0	0	0	0	0	0	0	0	0	0	0	0.044004	0.011001	0.011001	0	0	0	0.044096	0	0.0088192	0.0088192	0	0	0	0	0	0	0	0	0	0	0	0	0	0	0	0	0	0	0	0	0	0	0	0	0	0	0	0	0	0	0	0	0	0	0	0	0	0	0	0	0	0	0	0	0.012303	0	0.0061515	0.0061515		0	0	0	0	0.0093845	0.00720949
ENSG00000267312	-	0	0	0.023977	0	0	0.0047954	0.0047954	0	0	0.037284	0	0	0.040946	0.0130383	0.00825971	0	0.021745	0	0	0.00543625	0.00543625	0	0	0	0	0	0	0	0.029658	0.040567	0.025274	0.080045	0.020619	0	0	0.036886	0.0291311	0.00903169	0.008405	0.014895	0	0.033045	0.020703	0	0.049948	0	0	0.0141107	0.00591126	0	0.034073	0	0	0	0	0	0.00486757	0.00486757	0	0.060727	0.030624	0	0.0228378	0.0145469	0	0.013721	0.0068605	0.0068605	0.050052	0	0.025026	0.025026	0	0	0	0		0.00538543	0.00365195	0.0160353	0.00792244	0.00362417	0.00362417
ENSG00000267313	KC6	0.157179	0	0.087913	0	0	0.0490184	0.031953	0.131019	0.316633	0.734606	0	0.025111	0	0.201228	0.117579	0	0.21539	0.216589	0	0.107995	0.0623513	0.214787	0.233972	0.58753	0	0.069339	0.221126	0.101586	0.143474	0.285734	0	0.259402	0	0	0.390763	0.050136	0.141189	0.0543227	0.131143	0.1306	0.240037	0.173141	0.080614	0.028989	0	0.112512	0	0.0996707	0.0269877	0.047752	0	0	0	0	0	0	0.00682171	0.00682171	0.056218	0.443059	0.051404	0	0.13767	0.102588	0.13667	0.11836	0.127515	0.009155	0	0	0	0	0	0	0	0		0.071446	0.026453	0.150921	0.0921452	0.0719965	0.0455348
ENSG00000267314	-	0	0.151636	0.114638	0.476797	0.290296	0.206673	0.0819064	0.350234	0.683024	0.15893	0.624644	0.535721	0.76351	0.519344	0.0924231	1.44756	0.152037	0.553683	0.879034	0.758079	0.273722	0.04963	0.430861	0.121791	0.488652	0.415651	0.301317	0.0895891	0	0.336693	0.323025	0	0.470976	0.841262	0.323205	0.301988	0.324644	0.0944682	1.44018	0.379803	0.50882	0.363483	0.426047	0.506369	0.738651	0.382413	0.459863	0.578403	0.114241	0	0.289327	0	0.646835	0.153865	0.207095	0.228336	0.217923	0.0828616	0.191993	0.010851	0.070103	0.110599	0.0958865	0.0380227	0.185052	0.602158	0.393605	0.208553	0.582593	0.826999	0.704796	0.122203	0.597238	0.234545	0.415892	0.181346		0.260082	0.0803387	0.565707	0.0776573	0.644017	0.193303
ENSG00000267315	UFM1P2	0	0	0	0	0	0	0	0	0	0	0	0	0.004077	0.0006795	0.0006795	0	0.003686	0	0	0.0009215	0.0009215	0.000795	0	0	0	0	0.000159	0.000159	0.02143	0	0	0	0	0	0.004551	0	0.00324763	0.00265781	0	0.00366	0	0	0.002829	0	0	0.004899	0.048635	0.00666922	0.00528422	0	0.003632	0	0.004717	0.005161	0	0	0.00193	0.00092586	0	0	0	0	0	0	0	0.013659	0.0068295	0.0068295	0	0	0	0	0	0	0	0		0.00195129	0.00195129	0.000509625	0.000509625	0.000614333	0.000614333
ENSG00000267316	.	0	0	0	0	0	0	0	0	0	0	0	0	0	0	0	0	0	0	0	0	0	0	0	0	0	0	0	0	0	0	0	0	0	0	0	0	0	0	0	0	0	0	0	0	0	0	0	0	0	0	0	0	0	0	0	0	0	0	0	0	0	0	0	0	0	0	0	0	0	0	0	0	0	0	0	0		0	0	0	0	0	0
ENSG00000267317	-	1.21943	2.40704	1.4165	2.24992	2.10807	1.88019	0.236413	1.14173	2.56101	4.28288	4.5846	7.22035	3.79362	3.9307	0.837588	1.59411	0.752198	0.945725	1.06804	1.09002	0.180171	2.63481	1.4754	0.96611	1.95987	1.24478	1.65619	0.293944	2.68859	1.8408	2.26074	2.56059	1.58573	3.672	2.79107	3.44275	2.60528	0.254437	1.92071	0.939897	0.828003	3.4538	4.06657	4.12772	2.93014	1.88596	3.22675	2.59773	0.418043	0.700421	1.0141	1.34709	1.93126	1.97347	2.56076	2.83434	1.76592	0.297596	2.31141	1.37831	2.36466	2.52088	2.14381	0.259011	4.23221	2.60821	3.42021	0.811999	4.12562	3.35012	3.73787	0.387747	2.1758	3.31363	2.74472	0.568911		2.3202	0.372399	3.88249	0.618222	1.64159	0.395287
ENSG00000267318	-	0	0	0	0	0	0	0	0	0	0	0	0	0	0	0	0	0	0	0	0	0	0	0.080152	0.011289	0	0	0.0182882	0.0156197	0.087872	0	0	0	0	0	0	0	0.010984	0.010984	0	0	0	0	0	0	0	0	0	0	0	0	0	0	0	0	0	0	0	0	0	0	0.297325	0	0.0743313	0.0743313	0	0.276293	0.138147	0.138147	0	0	0	0	0	0	0	0		0.0394704	0.0394704	0	0	0	0
ENSG00000267319	SELENOKP1	0	0	0.138072	0	0	0.0276144	0.0276144	0.006281	0	0.111242	0.224918	0.04395	0.105352	0.0819572	0.0345114	0	0	0	0	0	0	0.08562	0.145039	0.043003	0.013766	0.181541	0.0937938	0.031126	0.082114	0	0.010036	0	0.094327	0	0	0.114711	0.0376485	0.0177081	0	0.034154	0	0.034139	0	0	0	0	0	0.00758811	0.00501906	0.303653	0	0	0	0	0	0	0.043379	0.043379	0.152014	0.017495	0	0	0.0423773	0.0367775	0	0.158929	0.0794645	0.0794645	0	0.096967	0.0484835	0.0484835	0	0.167456	0.083728	0.083728		0.0424287	0.027482	0.0735887	0.027423	0.0279093	0.0279093
ENSG00000267320	.	0	0	0	0	0	0	0	0	0	0	0	0	0	0	0	0	0	0	0	0	0	0	0	0	0	0	0	0	0	0	0	0	0	0	0	0	0	0	0	0	0	0	0	0	0	0	0	0	0	0	0	0	0	0	0	0	0	0	0	0	0	0	0	0	0	0	0	0	0	0	0	0	0	0	0	0		0	0	0	0	0	0
ENSG00000267321	SNHG30	5.22276	6.19573	6.57637	3.95236	4.05009	5.19946	0.536902	2.98076	2.15429	1.51561	1.78825	1.42842	1.71164	1.92983	0.234198	1.58254	1.95615	2.24579	1.42083	1.80133	0.185779	1.40429	1.47897	1.69686	1.53828	1.56086	1.53585	0.0485286	4.83883	4.0586	4.05816	3.57515	3.76115	4.16065	3.56846	4.17481	4.02448	0.145516	1.91776	1.73842	1.18114	1.42574	1.15284	1.51554	1.15168	1.91617	1.67555	1.51943	0.104167	2.19795	4.56238	2.66591	2.41281	3.194	1.77951	1.94577	2.67976	0.360604	2.129	3.64707	2.62382	2.22078	2.65517	0.347658	2.05874	4.26454	3.16164	1.1029	1.17546	0.96119	1.06833	0.107136	2.11959	2.33131	2.22545	0.105862		4.61723	0.580035	1.71445	0.222875	1.9427	0.150158
ENSG00000267322	SNHG22	0.987339	1.5052	0.866556	1.5079	0.504941	1.07439	0.193465	0.679716	0.302382	0.689297	0.157441	2.24183	1.34845	0.903186	0.316386	0.275898	0.40542	0.620683	0.063431	0.341358	0.116781	0.386918	0.451827	0.7007	0	0.320079	0.371905	0.113075	1.96806	1.48614	0.931101	2.00728	0.911108	2.25144	1.08419	2.62968	1.65862	0.229886	0.631419	0.195564	0.336542	0.597465	1.13316	0.878614	0.649796	0.716342	0.801799	0.660078	0.0928042	0.467343	0.880615	0.853439	0.783347	0.121801	0.241669	0.666761	0.573568	0.114521	0.157538	0.904565	0.155747	0.158814	0.344166	0.186801	1.67362	1.49616	1.58489	0.088734	1.32935	0.762259	1.0458	0.283545	0.279121	0.480183	0.379652	0.100531		1.22025	0.164507	0.93884	0.238833	0.354123	0.0787026
ENSG00000267323	SLC25A1P5	0	0.013453	0	0	0	0.0026906	0.0026906	0	0	0	0	0	0	0	0	0	0	0	0	0	0	0	0.012937	0	0	0	0.0025874	0.0025874	0	0	0	0	0	0	0	0	0	0	0	0	0	0	0	0	0	0	0	0	0	0	0	0	0	0	0	0	0	0	0	0	0	0	0	0	0	0	0	0	0	0	0	0	0	0	0	0		0.00192186	0.00192186	0	0	0	0
ENSG00000267324	-	0	0	0	0	0	0	0	0	0	0	0	0	0	0	0	0	0	0	0	0	0	0.004047	0	0	0	0	0.0008094	0.0008094	0	0	0.008528	0	0	0	0	0	0.001066	0.001066	0	0	0	0	0	0	0	0	0	0	0	0	0	0	0	0	0	0	0	0	0	0	0	0	0	0	0	0	0	0	0	0	0	0	0	0	0	0		0	0	0	0	0	0
ENSG00000267325	LINC01415	0	0	0	0	0	0	0	0	0	0	0	0	0	0	0	0	0	0	0	0	0	0	0	0	0	0	0	0	0	0	0	0	0	0	0	0	0	0	0	0	0	0	0	0	0	0	0	0	0	0	0	0	0	0	0	0	0	0	0	0	0	0	0	0	0	0	0	0	0	0	0	0	0	0	0	0		0	0	0	0	0	0
ENSG00000267327	-	0.571068	0.155676	0.500988	0.040806	0.179805	0.289669	0.103874	0.402819	0	0	0	0	0.026424	0.0715405	0.0663961	0	0.521497	0.400694	0.241029	0.290805	0.112672	0	0.017198	0.124952	0	0	0.02843	0.0243592	0.375397	0.449586	0.187329	0.166006	0.275039	0.042409	0.028486	0.079798	0.200506	0.0548867	0.322743	0.117896	0.202294	0	0.025086	0.011725	0	0	0.14169	0.0912704	0.0381619	0.349756	0.579955	0.031159	0	0	0	0	0.137267	0.0883381	0	0.184865	0.193543	0.082646	0.115263	0.0459362	0.031025	0.231777	0.131401	0.100376	0	0	0	0	0	0	0	0		0.244449	0.0804352	0.0536554	0.0499875	0.19387	0.0940029
ENSG00000267328	-	0	0	0	0.017733	0	0.0035466	0.0035466	0.076433	0.005175	0.112685	0.047557	0.007429	0	0.0415465	0.0187322	0	0.125487	0	0	0.0313717	0.0313717	0.04614	0.047156	0.2036	0	0.012137	0.0618066	0.0366419	0.068136	0.004164	0.00191	0	0.052109	0.009115	0.092738	0	0.0285215	0.013062	0.046397	0	0	0	0	0	0	0.018963	0.059755	0.0139017	0.00776712	0.062418	0	0.104916	0.012375	0	0.206266	0.112241	0.0711737	0.0287602	0.177306	0.157426	0.020946	0	0.0889195	0.0456731	0	0	0	0	0	0	0	0	0.046582	0.038678	0.04263	0.003952		0.00253329	0.00253329	0.0311599	0.0153041	0.0351245	0.0200087
ENSG00000267332	BOLA3P2	0.098245	0	0	0	0	0.019649	0.019649	0	0	0	0	0	0.084895	0.0141492	0.0141492	0	0	0	0	0	0	0.045032	0.092974	0	0	0	0.0276012	0.0185242	0	0	0	0	0	0	0	0.101216	0.012652	0.012652	0	0	0	0.271836	0	0	0	0	0	0.030204	0.030204	0	0	0.063804	0	0	0	0	0.00911486	0.00911486	0	0	0	0.481625	0.120406	0.120406	0	0	0	0	0	0	0	0	0	0	0	0		0.014035	0.014035	0.0106119	0.0106119	0	0
ENSG00000267333	ASNSP6	0	0	0	0	0	0	0	0	0	0	0	0	0	0	0	0	0	0	0	0	0	0	0	0	0	0	0	0	0	0	0	0	0	0	0	0	0	0	0	0	0	0	0	0	0	0	0	0	0	0	0	0	0	0	0	0	0	0	0	0	0	0	0	0	0	0	0	0	0	0	0	0	0	0	0	0		0	0	0	0	0	0
ENSG00000267334	KIF18B-DT	0	0	0	0	0	0	0	0	0	0	0	0	0	0	0	0	0	0	0	0	0	0	0	0	0	0	0	0	0	0	0	0	0	0	0	0	0	0	0	0	0	0	0	0	0	0	0	0	0	0	0	0	0	0	0	0	0	0	0	0	0	0	0	0	0	0	0	0	0	0	0	0	0	0	0	0		0	0	0	0	0	0
ENSG00000267335	-	0	0.073366	0	0.002909	0.008372	0.0169294	0.0141917	0	0	0	0	0.001168	0.007659	0.00147117	0.00125218	0.375926	0.050989	0.204242	0.326266	0.239356	0.0724108	0.003214	0.001375	0	0.015944	0	0.0041066	0.00301754	0.317635	0.019389	0.124495	0.111345	0.487391	1.08343	0.073683	0.054712	0.284009	0.127031	0.197565	1.03887	0.642061	0.939592	3.67615	3.10623	1.9306	1.60166	0.790246	1.547	0.390055	39.152	5.77963	20.2749	5.55054	6.15109	5.66628	5.61417	12.5984	4.87607	3.63547	1.11458	3.07521	2.37713	2.5506	0.543476	0	0	0	0	0	0.003223	0.0016115	0.0016115	0.521845	0.008437	0.265141	0.256704		0.0120924	0.0102789	0.00150625	0.000966048	0.247951	0.0807466
ENSG00000267336	EIF4A2P1	0	0	0	0	0.005665	0.001133	0.001133	0	0	0	0	0	0.08272	0.0137867	0.0137867	0	0	0.01663	0	0.0041575	0.0041575	0	0	0	0	0	0	0	0	0	0	0	0	0	0	0	0	0	0	0	0	0.005246	0	0	0	0	0	0.000582889	0.000582889	0	0	0	0	0.005959	0	0	0.000851286	0.000851286	0	0	0	0	0	0	0	0	0	0	0	0	0	0	0	0	0	0		0.000809286	0.000809286	0.01034	0.01034	0.00277167	0.00277167
ENSG00000267337	LINC01478	0.014775	0	0	0	0	0.002955	0.002955	0	0	0.010712	0	0	0	0.00178533	0.00178533	0	0	0	0	0	0	0	0.006151	0	0	0	0.0012302	0.0012302	0	0	0	0	0	0	0	0	0	0	0	0	0	0	0	0.079182	0	0	0	0.008798	0.008798	0	0	0	0	0	0	0	0	0	0	0	0	0	0	0	0	0	0	0	0	0	0	0	0	0	0	0		0.00211071	0.00211071	0.001339	0.001339	0	0
ENSG00000267338	-	0	0	0.162158	0	0	0.0324316	0.0324316	0.050666	0	0.01742	0	0	0	0.0113477	0.00836238	0	0.024351	0	0	0.00608775	0.00608775	0.056945	0.027454	0.007482	0	0	0.0183762	0.010872	0	0.012922	0	0	0	0	0	0	0.00161525	0.00161525	0	0	0.090277	0	0	0	0.054418	0.047867	0	0.0213958	0.0113544	0.051295	0.07931	0	0	0	0	0	0.0186579	0.0124254	0	0	0	0	0	0	0	0.005721	0.0028605	0.0028605	0	0	0	0	0.002879	0	0.0014395	0.0014395		0.0239827	0.0230433	0.00851075	0.0063962	0.00453833	0.00399033
ENSG00000267339	LINC00906	0	0	0	0	0	0	0	0	0	0	0	0	0	0	0	0	0	0	0	0	0	0	0	0	0	0	0	0	0	0	0	0	0	0	0	0	0	0	0	0	0	0	0.004674	0	0	0	0	0.000519333	0.000519333	0	0	0	0	0	0	0	0	0	0.053377	0	0	0	0.0133443	0.0133443	0	0	0	0	0	0	0	0	0	0	0	0		0	0	0	0	0	0
ENSG00000267340	-	0.093717	0.174436	0.291777	0.528456	0.434098	0.304497	0.0801436	0.299566	0.318014	0.483698	0	0.095589	0.047195	0.207344	0.0770828	0.125867	0.651915	0.590389	0	0.342043	0.163662	0.423574	0.447434	0.638137	0.444925	0.472261	0.485266	0.0389892	0.004332	0.386046	0.258713	0	0.281847	0.444544	0.059601	0.112072	0.193394	0.0612287	0.550707	0.685969	0.482556	0.102549	0.119805	0.029002	0	0.199738	0	0.241147	0.0873156	0.1654	0.699503	0.069112	0.456897	0.05027	0.171888	0.398661	0.28739	0.0903755	0.787234	0.359853	0.031979	0	0.294766	0.18319	0.131337	0.030764	0.0810505	0.0502865	0.041268	0.193898	0.117583	0.076315	0.175328	0	0.087664	0.087664		0.240655	0.0698371	0.184903	0.0600574	0.25725	0.118753
ENSG00000267341	-	0	0	0	0	0	0	0	0	0	0	0	0	0	0	0	0	0	0	0	0	0	0	0	0	0	0	0	0	0	0	0	0	0	0	0	0	0	0	0	0	0	0	0	0	0	0	0	0	0	0	0	0	0	0	0	0	0	0	0	0	0	0	0	0	0	0	0	0	0	0	0	0	0	0	0	0		0	0	0	0	0	0
ENSG00000267342	-	0.07294	0	0	0.105091	0	0.0356062	0.022389	0	0	0	0	0	0	0	0	0	0	0	0	0	0	0.134652	0	0	0	0	0.0269304	0.0269304	0	0	0	0	0	0	0	0	0	0	0	0	0.17728	0	0	0	0	0	0.070322	0.0275113	0.0202627	0	0	0	0	0	0	0	0	0	0	0	0	0	0	0	0	0	0	0	0	0.159773	0.0798865	0.0798865	0	0	0	0		0.025433	0.0167875	0.0199716	0.0199716	0	0
ENSG00000267343	ZNF833P	0	0	0	0	0.111732	0.0223464	0.0223464	0.002498	0	0	0.055597	0.038955	0	0.016175	0.0100747	0.001196	0	0.003136	0.042512	0.011711	0.0102873	0.014179	0.023473	0.028868	0.080979	0.001298	0.0297594	0.0136319	0	0.000475	0	0	0	0	0	0.002109	0.000323	0.000261823	0.00346	0.034542	0.006477	0.004626	0	0.258534	0	0	0.007252	0.0349879	0.028172	0	0	0	0	0	0	0	0	0	0	0.014432	0.029143	0	0.0108938	0.00696959	0.003013	0	0.0015065	0.0015065	0	0	0	0	0	0	0	0		0.0163921	0.0158956	0.0121312	0.0078347	0.00780733	0.00695895
ENSG00000267344	-	0	2.15705	0	0	0	0.43141	0.43141	4.30645	4.26627	7.90468	0	1.80233	0	3.04662	1.24883	0	0	0	3.39715	0.849288	0.849288	3.49893	3.56715	0	0	3.38752	2.09072	0.854014	0	1.57247	0	0	0	0	0	0	0.196559	0.196559	0	0	0	0	1.62062	0	0	0	0	0.180069	0.180069	0	1.63982	0	0	0	0	0	0.234259	0.234259	0	0	1.66579	0	0.416448	0.416448	0	0	0	0	0	0	0	0	0	0	0	0		0.30815	0.30815	2.28497	1.04121	0.566192	0.566192
ENSG00000267345	-	0.02426	0.026378	0	0.010027	0	0.012133	0.00569578	0	0.032259	0	0.023311	0	0.109706	0.027546	0.0173846	0.027538	0	0.024159	0	0.0129242	0.00749363	0.022902	0.016659	0	0	0	0.0079122	0.00494474	0	0	0	0	0.02393	0	0	0	0.00299125	0.00299125	0.060345	0	0	0	0	0	0.029413	0	0.009165	0.0109914	0.00697549	0	0	0	0	0	0	0.022765	0.00325214	0.00325214	0	0	0	0	0	0	0.03138	0	0.01569	0.01569	0	0	0	0	0	0	0	0		0.0131493	0.00525372	0.0206595	0.0134993	0.00861617	0.00546677
ENSG00000267346	EIF5AP3	0	0.103666	0.031558	0.023963	0.198819	0.0716012	0.0362023	0	0	0	0	0.045712	0	0.00761867	0.00761867	0	0	0	0	0	0	0.025752	0.084228	0	0.124548	0.012832	0.049472	0.0236611	0.094739	0	0.126641	0.111502	0.038926	0	0	0	0.046476	0.0196765	0	0	0	0.036469	0.017176	0.025549	0.086153	0	0	0.0183719	0.00961939	0	0	0.023583	0	0.063328	0.012473	0	0.0141977	0.00887901	0	0	0	0	0	0	0	0	0	0	0	0.126086	0.063043	0.063043	0	0	0	0		0.0511437	0.0282573	0.0214748	0.0159788	0	0
ENSG00000267348	GEMIN7-AS1	0.05851	0.188016	0.124795	0.242406	0.083186	0.139383	0.0338307	0.319494	0.097849	0.063808	0.088964	0.175197	0.124431	0.144957	0.0381831	0.232317	0.047611	0.079083	0.123771	0.120696	0.0403544	0.285022	0.253087	0.159651	0.040938	0.075015	0.162743	0.0477789	0.092193	0.084388	0.230452	0.065133	0.392434	0.258911	0.228703	0.109225	0.18268	0.0403711	0.067166	0.045821	0.02307	0.119281	0.111572	0.24753	0.100558	0.062399	0.182659	0.106673	0.0235845	0.25444	0.08475	0.076359	0.134577	0.06092	0.028831	0.073562	0.10192	0.0280748	0.298496	0.213938	0.046412	0.053503	0.153087	0.0620102	0.086631	0.219386	0.153008	0.0663775	0.125557	0.061394	0.0934755	0.0320815	0.082598	0.110182	0.09639	0.013792		0.143276	0.0275886	0.132087	0.0298126	0.112594	0.0262741
ENSG00000267349	-	0	0	0	0	0	0	0	0	0	0	0	0	0	0	0	0	0	0	0	0	0	0	0	0	0	0	0	0	0	0	0	0	0	0	0	0	0	0	0	0	0	0	0	0	0	0	0	0	0	0	0	0	0	0	0	0	0	0	0	0	0	0	0	0	0	0	0	0	0	0	0	0	0	0	0	0		0	0	0	0	0	0
ENSG00000267352	SH3GL1P3	0	0	0	0	0	0	0	0	0	0.024345	0	0	0	0.0040575	0.0040575	0	0	0	0	0	0	0.002736	0	0	0	0	0.0005472	0.0005472	0	0	0	0	0	0	0	0	0	0	0	0	0	0	0	0	0	0	0	0	0	0	0	0	0	0	0	0	0	0	0	0	0	0	0	0	0	0	0	0	0	0.01011	0.005055	0.005055	0	0	0	0		0	0	0.00430687	0.00312392	0	0
ENSG00000267353	-	0	0	0	0	0.006099	0.0012198	0.0012198	0	0	0	0	0	0	0	0	0	0	0	0	0	0	0.000276	0	0	0	0.034262	0.0069076	0.00683881	0	0	0	0	0	0	0	0	0	0	0	0.011707	0	0	0	0	0	0	0	0.00130078	0.00130078	0	0.004732	0	0	0	0	0	0.000676	0.000676	0	0	0	0	0	0	0	0	0	0	0	0	0	0	0	0	0	0		0.000871286	0.000871286	0	0	0	0
ENSG00000267354	-	0	0	0	0	0	0	0	0	0	0	0	0	0	0	0	0	0	0	0	0	0	0	0	0	0	0	0	0	0	0	0	0	0	0	0	0	0	0	0	0	0	0	0	0	0	0	0	0	0	0	0	0	0	0	0	0	0	0	0	0	0	0	0	0	0	0	0	0	0	0	0	0	0	0	0	0		0	0	0	0	0	0
ENSG00000267355	RPL9P29	0	0	0	0	0	0	0	0	0	0	0	0	0	0	0	0	0	0	0	0	0	0	0	0	0	0	0	0	0	0	0	0	0	0	0.122822	0	0.0153528	0.0153528	0	0	0	0	0.016635	0	0	0	0	0.00184833	0.00184833	0	0	0	0	0	0	0	0	0	0	0	0	0	0	0	0	0	0	0	0	0	0	0	0	0	0	0		0	0	0	0	0	0
ENSG00000267356	-	0	0	0	0	0	0	0	0	0	0	0	0	0	0	0	0	0	0	0	0	0	0	0	0	0	0	0	0	0	0	0	0	0.000419	0	0	0	5.2375e-05	5.2375e-05	0	0	0	0	0	0	0.016902	0	0	0.001878	0.001878	0	0	0	0	0	0	0	0	0	0	0	0	0	0	0	0	0	0	0	0	0	0	0	0	0	0	0		0	0	0	0	0	0
ENSG00000267359	-	0	0	0	0	0	0	0	0	0	0	0	0	0	0	0	0	0	0	0	0	0	0	0	0	0	0	0	0	0	0	0	0	0	0	0	0	0	0	0	0	0	0	0	0	0	0	0	0	0	0	0	0	0	0	0	0	0	0	0	0	0	0	0	0	0	0	0	0	0	0	0	0	0	0	0	0		0	0	0	0	0	0
ENSG00000267360	-	0	0.245457	0.006607	0.053289	0.008068	0.0626842	0.0466643	0.001782	0.049692	0	0.00154	0	0.022368	0.0125637	0.00822211	0.000363	0.08968	0.000525	0	0.022642	0.0223463	0.065389	0.000351	0	0.010762	0.038104	0.0229212	0.012682	0	0	0.023523	0.00076	0.022108	0.000704	0.004866	0.001012	0.00662163	0.00357847	0.027426	0.010528	0.004095	0.001226	0.027101	0.000262	0	0.00229	0.025152	0.0108978	0.00405662	0	0	0	0.059904	0.163047	0.031402	0	0.0363361	0.0228435	0.00423	0.057524	0.001057	0.306883	0.0924235	0.0726503	0.098012	0.003308	0.05066	0.047352	0	0	0	0	0.058176	0	0.029088	0.029088		0.0592487	0.0338913	0.00942275	0.00635956	0.0247907	0.0160623
ENSG00000267361	SEC24AP1	0	0	0	0	0	0	0	0	0	0	0	0	0	0	0	0	0	0	0	0	0	0	0	0	0	0	0	0	0	0	0	0	0	0	0	0	0	0	0	0	0	0	0	0	0	0	0	0	0	0	0	0	0	0	0	0	0	0	0	0	0	0	0	0	0	0	0	0	0	0	0	0	0	0	0	0		0	0	0	0	0	0
ENSG00000267363	-	0	0	0	0	0	0	0	0	0	0	0	0	0	0	0	0	0	0	0	0	0	0	0	0	0	0	0	0	0	0	0	0	0	0	0	0	0	0	0	0	0	0	0	0	0	0	0	0	0	0	0	0	0	0	0	0	0	0	0	0	0	0	0	0	0	0	0	0	0	0	0	0	0	0	0	0		0	0	0	0	0	0
ENSG00000267364	-	0	0.122741	0	0	0	0.0245482	0.0245482	0.030413	0	0	0	0	0	0.00506883	0.00506883	0	0	0	0	0	0	0	0	0.028029	0	0	0.0056058	0.0056058	0	0.052525	0	0	0	0	0	0	0.00656563	0.00656562	0	0	0	0	0	0	0	0	0	0	0	0	0	0	0	0	0	0	0	0	0	0	0	0	0	0	0	0	0	0	0	0	0	0	0	0	0	0		0.0175344	0.0175344	0.00380162	0.00380162	0	0
ENSG00000267365	KCNJ2-AS1	0	0.017144	0.009479	0.011452	0	0.007615	0.00335392	0.019325	0	0	0.020547	0.010736	0.030864	0.0135787	0.00502395	0.070412	0	0	0.012989	0.0208503	0.0168019	0.079255	0.020069	0	0	0.011109	0.0220866	0.0147791	0	0	0.006415	0	0.00744	0.017633	0.089476	0.016162	0.0171407	0.0106269	0	0	0	0.053544	0.142907	0.181521	0.108509	0.109438	0.185009	0.0867698	0.0254016	0.01153	0	0.351679	0.322403	0.552974	0.512642	0.431932	0.31188	0.0847992	0	0	0	0	0	0	0.02915	0.089799	0.0594745	0.0303245	0.142634	0.050756	0.096695	0.045939	0.129147	0.069841	0.099494	0.029653		0.022432	0.0118584	0.0343578	0.016551	0.0470648	0.0211287
ENSG00000267366	-	0	0	0	0	0	0	0	0	0	0	0	0	0	0	0	0	0	0	0	0	0	0	0	0	0	0	0	0	0	0	0	0	0	0	0	0	0	0	0	0	0	0	0	0	0	0	0	0	0	0	0	0	0	0	0	0	0	0	0	0	0	0	0	0	0	0	0	0	0	0	0	0	0	0	0	0		0	0	0	0	0	0
ENSG00000267368	UPK3BL1	1.1811	3.39006	2.37383	3.7998	2.7591	2.70078	0.452917	3.21742	1.77773	3.26047	6.92396	12.1922	15.889	7.21014	2.31861	3.32505	0.31438	1.63887	3.28344	2.14043	0.724329	1.61296	1.75924	1.92396	4.73597	4.98243	3.00291	0.760422	0.935687	1.97731	4.30388	0.304798	4.8032	2.5755	1.30807	3.10129	2.41372	0.564204	2.09224	1.18802	0.50411	6.92586	4.66308	4.33132	3.48586	2.59165	4.45747	3.35996	0.662993	2.05534	0.592835	2.41895	1.8426	0.993035	1.56857	1.64841	1.58853	0.235133	0.7473	2.8591	2.42855	7.53258	3.39188	1.45347	5.46524	1.9984	3.73182	1.73342	2.17836	5.05478	3.61657	1.43821	2.61809	8.84895	5.73352	3.11543		2.99536	0.526235	6.31174	1.81652	3.33813	1.19612
ENSG00000267369	TAF5LP1	0	0	0	0	0	0	0	0	0.037558	0	0	0	0	0.00625967	0.00625967	0	0	0	0.027943	0.00698575	0.00698575	0.00873	0	0	0.034748	0	0.0086956	0.00672893	0	0	0	0	0	0	0	0	0	0	0	0	0.052198	0	0	0.043291	0	0	0	0.0106099	0.00705693	0	0	0	0	0	0	0	0	0	0	0	0.004627	0	0.00115675	0.00115675	0	0	0	0	0	0.048366	0.024183	0.024183	0	0	0	0		0	0	0.0107405	0.00710509	0.00465717	0.00465717
ENSG00000267370	-	0.01813	0.094078	0.070574	0.085426	0	0.0536416	0.0188023	0.105019	0.184814	0.590181	0.137839	0.248815	0.216445	0.247185	0.0717987	0	0.107958	0.426111	0	0.133517	0.100796	0.255593	0.268448	0.277255	0.121892	0.086292	0.201896	0.04047	0.022543	0.035868	0.015339	0	0	0.080266	0.091728	0	0.030718	0.0129131	0.239104	0.393158	0.272652	0.059326	0.179013	0.130385	0.079261	0.038258	0	0.154573	0.0427134	0.076591	0.018112	0	0	0	0.066769	0	0.0230674	0.012843	0.45041	0.077482	0.063438	0	0.147833	0.102258	0.007372	0.03795	0.022661	0.015289	0.015437	0.071585	0.043511	0.028074	0.040906	0	0.020453	0.020453		0.04479	0.0145645	0.196267	0.0624576	0.0958292	0.0682641
ENSG00000267371	-	0	0	0	0	0	0	0	0	0	0	0	0	0	0	0	0	0	0	0	0	0	0	0	0	0	0	0	0	0	0	0	0	0	0	0	0	0	0	0	0	0	0	0	0	0	0	0	0	0	0	0	0	0	0	0	0	0	0	0	0	0	0	0	0	0	0	0	0	0	0	0	0	0	0	0	0		0	0	0	0	0	0
ENSG00000267372	-	0.051354	0	0	0	0.040662	0.0184032	0.0113957	0.017824	0.026168	0	0.051654	0.066177	0	0.0269705	0.0110838	0	0	0	0	0	0	0	0.02055	0	0	0.100926	0.0242952	0.0195667	0	0	0.05199	0	0.027018	0	0	0	0.009876	0.0068825	0.023974	0	0	0.050855	0	0	0	0	0	0.00831433	0.00593814	0	0	0	0.036161	0	0	0	0.00516586	0.00516586	0	0	0	0	0	0	0	0	0	0	0	0	0	0	0	0	0	0		0.0131451	0.00856497	0.0202279	0.00923566	0	0
ENSG00000267373	-	0	0	0	0	0	0	0	0	0	0	0	0	0	0	0	0	0	0	0	0	0	0	0	0	0	0	0	0	0	0	0	0	0	0	0	0	0	0	0	0	0	0	0	0	0	0	0	0	0	0	0	0	0	0	0	0	0	0	0	0	0	0	0	0	0	0	0	0	0	0	0	0	0	0	0	0		0	0	0	0	0	0
ENSG00000267374	MIR924HG	0.683891	0.220662	0.826239	0.231471	0.08663	0.409779	0.14501	0.540787	0.166175	0.308712	0.036022	0.032622	0.256699	0.223503	0.0782949	0.012132	1.44242	1.09148	0.146788	0.673204	0.35128	0.705917	0.70616	0.678104	0.063452	0.09234	0.449195	0.151737	0.15784	0.253581	0.11242	0.573	0.118691	0.454544	0.542657	0.490057	0.337849	0.0697419	0.489834	0.729818	0.879564	0.026529	0.0905	0.118559	0.101066	0.122461	0.106278	0.296068	0.106507	0.232032	0.247213	0.037836	0.139941	0.044008	0	0.025722	0.103822	0.0387648	0.818517	0.733635	0.044236	0	0.399097	0.218524	0.721077	0.429984	0.57553	0.145547	0.120142	0.055632	0.087887	0.032255	0.116124	0.547785	0.331954	0.21583		0.457136	0.109346	0.189599	0.0617557	0.559454	0.240084
ENSG00000267375	-	0	0	0	0	0	0	0	0	0	0	0	0	0	0	0	0	0	0	0	0	0	0	0	0	0	0	0	0	0	0	0	0	0	0	0	0	0	0	0	0	0	0	0	0	0	0	0	0	0	0	0	0	0	0	0	0	0	0	0	0	0	0	0	0	0	0	0	0	0	0	0	0	0	0	0	0		0	0	0	0	0	0
ENSG00000267376	ATP5MGP6	0	0	0	0	0	0	0	0	0	0	0	0.089504	0.256318	0.057637	0.042339	0	0	0	0	0	0	0	0	0	0	0	0	0	0	0	0	0	0	0	0	0	0	0	0	0	0	0	0	0	0	0	0	0	0	0	0	0	0	0.171511	0	0	0.0245016	0.0245016	0	0	0	0	0	0	0	0	0	0	0	0	0	0	0	0	0	0		0	0	0.0432277	0.0323929	0	0
ENSG00000267378	.	0	0	0	0	0	0	0	0	0	0	0	0	0	0	0	0	0	0	0	0	0	0	0	0	0	0	0	0	0	0	0	0	0	0	0	0	0	0	0	0	0	0	0	0	0	0	0	0	0	0	0	0	0	0	0	0	0	0	0	0	0	0	0	0	0	0	0	0	0	0	0	0	0	0	0	0		0	0	0	0	0	0
ENSG00000267379	-	0.014427	0.005984	0	0.002543	0	0.0045908	0.00269292	0	0	0.018576	0	0.004736	0	0.00388533	0.00303822	0.006495	0	0	0	0.00162375	0.00162375	8.1e-05	0.000708	0	0	0.008454	0.0018486	0.00165667	0	0.007659	0	0.0009	0	0	0	0.002372	0.00136637	0.00094643	0.007365	0	0.001979	0.001226	0.00223	0	0	0.000547	0.017872	0.00346878	0.00195807	0.002134	0	0	0	0.004173	0	0.006629	0.001848	0.00100007	0.00187	0	0.005218	0	0.001772	0.00123033	0.008353	0.008302	0.0083275	2.55e-05	0.005655	0.00424	0.0049475	0.0007075	0	0.010263	0.0051315	0.0051315		0.00565843	0.00198197	0.00415088	0.00223453	0.002793	0.0018322
ENSG00000267382	.	0	0	0	0	0	0	0	0	0	0	0	0	0	0	0	0	0	0	0	0	0	0	0	0	0	0	0	0	0	0	0	0	0	0	0	0	0	0	0	0	0	0	0.008213	0	0	0	0	0.000912556	0.000912556	0	0	0	0	0	0	0	0	0	0	0	0	0	0	0	0	0	0	0	0	0	0	0	0	0	0	0		0	0	0	0	0	0
ENSG00000267383	-	0.777726	0.805278	1.88676	1.07141	1.2868	1.16559	0.202967	2.30293	0.970195	1.105	0.714906	0.262263	0.549346	0.984106	0.290783	0.603496	1.65366	1.69047	0.246003	1.04841	0.367466	2.25358	1.3253	2.07161	3.6344	1.39472	2.13592	0.416528	1.22974	1.51632	1.20794	1.06702	1.10749	0.879637	1.78292	1.33337	1.26555	0.0993808	1.2749	1.39858	1.77475	0.557022	0.261271	0.419776	0.503557	0.521099	0.864286	0.841693	0.174083	0.65802	0.920041	0.864922	0.188938	0.663437	0.308662	0.841879	0.635128	0.107318	1.63427	0.868408	1.27451	0.616712	1.09848	0.224182	1.92258	1.09102	1.5068	0.415783	0.563189	0.850089	0.706639	0.14345	1.2715	1.49863	1.38506	0.113566		1.26308	0.178351	0.914739	0.219304	1.16063	0.244764
ENSG00000267384	SMCO4P1	0	0	0	0	0	0	0	0	0	0	0	0	0	0	0	0	0	0	0	0	0	0	0	0	0	0	0	0	0	0	0	0	0	0	0	0	0	0	0	0	0	0	0	0	0	0	0	0	0	0	0	0	0	0	0	0	0	0	0	0	0	0	0	0	0	0	0	0	0	0	0	0	0	0	0	0		0	0	0	0	0	0
ENSG00000267385	-	0.076076	0.13987	0.187679	0.366458	0.187284	0.191473	0.0482861	0.565997	0.617747	0.283044	0.292753	0.10159	0.098739	0.326645	0.0908608	0.147298	0.240383	0.541237	0.119072	0.261997	0.0966202	0.237597	0.264278	0.279225	0.392046	0.232297	0.281089	0.0290429	0.321953	0.437709	0.26886	0.104104	0.256158	0.484135	0.524376	0.491153	0.361056	0.0520439	0.320346	0.468537	0.137839	0.409471	0.2362	0.158569	0.284005	0.145177	0.347274	0.278602	0.0397058	1.09506	0.411054	0.768443	0.350838	0.39824	0.986344	0.759281	0.681323	0.11342	0.203698	0.306604	0.549061	0.231311	0.322669	0.0785344	0.486395	0.321849	0.404122	0.082273	0.218828	0.240397	0.229612	0.0107845	0.278328	0.037487	0.157908	0.12042		0.25223	0.0545038	0.302387	0.0684035	0.227301	0.0719894
ENSG00000267387	-	0.026079	0	0	0	0	0.0052158	0.0052158	0	0	0	0	0	0	0	0	0	0	0	0	0	0	0	0	0	0	0	0	0	0	0	0	0	0	0	0	0	0	0	0	0	0	0	0	0	0	0	0	0	0	0	0	0	0	0	0	0	0	0	0	0	0	0	0	0	0	0	0	0	0	0	0	0	0	0	0	0		0.00372557	0.00372557	0	0	0	0
ENSG00000267388	-	0	0	0	0	0	0	0	0	0	0	0	0.095237	0	0.0158728	0.0158728	0	0	0	0	0	0	0.029869	0	0	0	0	0.0059738	0.0059738	0.056158	0	0	0	0	0	0	0	0.00701975	0.00701975	0	0	0	0	0.135007	0.187689	0	0	0	0.0358551	0.0241188	0	0	0	0	0	0	0.056093	0.00801329	0.00801329	0	0	0	0	0	0	0	0	0	0	0	0	0	0	0	0	0	0		0	0	0.0119046	0.0119046	0	0
ENSG00000267389	-	0	0	0.009842	0	0	0.0019684	0.0019684	0	0	0	0	0.002725	0	0.000454167	0.000454167	0	0	0	0	0	0	0	0	0	0	0	0	0	0	0	0	0	0	0	0	0.027224	0.003403	0.003403	0	0	0	0	0	0.004578	0	0	0	0.000508667	0.000508667	0	0	0	0	0	0	0	0	0	0	0	0	0	0	0	0	0	0	0	0	0	0	0	0	0	0	0		0.001406	0.001406	0.000340625	0.000340625	0	0
ENSG00000267390	KDSR-DT	0.13669	0.694632	0.240687	0.228882	0.456468	0.351472	0.100552	0.291251	0.499772	0.162053	0.18359	0.981685	1.55493	0.612213	0.225628	0.575888	0.171666	0.147899	0.401502	0.324239	0.101518	0.374465	0.258015	0.215043	0.057702	0.233316	0.227708	0.0507691	0.742493	0.058519	0.508238	0.226702	0.408236	0.250471	0.063814	0.181907	0.305047	0.0830816	0.568665	0.203711	0.158571	0.449521	0.4931	0.937953	0.495378	0.305506	0.867274	0.497742	0.0894558	1.17473	1.20386	1.71442	1.66753	2.79625	0.944641	1.90876	1.63003	0.234265	0.561797	1.29182	0.110102	0.22396	0.54692	0.266179	0.288129	0.241147	0.264638	0.023491	0.472986	0.354574	0.41378	0.059206	0.372708	0.416146	0.394427	0.021719		0.326662	0.0713961	0.562605	0.168677	0.347635	0.0661269
ENSG00000267391	MIR122HG	0	0	0	0	0	0	0	0	0	0	0	0	0	0	0	0	0	0	0	0	0	0	0	0	0	0	0	0	0	0	0	0	0	0	0	0	0	0	0	0	0	0	0	0.005045	0	0	0	0.000560556	0.000560556	0	0	0.008497	0	0	0	0	0.00121386	0.00121386	0.007447	0	0	0	0.00186175	0.00186175	0	0	0	0	0	0	0	0	0	0	0	0		0	0	0	0	0	0
ENSG00000267392	CYP4F9P	0	0	0	0	0	0	0	0	0	0	0	0	0	0	0	0	0	0	0	0	0	0	0	0	0	0	0	0	0	0	0	0	0	0	0	0	0	0	0	0	0	0	0	0	0	0	0	0	0	0	0	0	0	0	0	0	0	0	0	0	0	0	0	0	0	0	0	0	0	0	0	0	0	0	0	0		0	0	0	0	0	0
ENSG00000267393	-	0	0	0	0	0	0	0	0	0	0	0	0	0	0	0	0	0	0	0	0	0	0	0	0	0	0	0	0	0	0	0	0	0	0	0	0	0	0	0	0	0	0	0	0	0	0	0	0	0	0	0	0	0	0	0	0	0	0	0	0	0	0	0	0	0	0	0	0	0	0	0	0	0	0	0	0		0	0	0	0	0	0
ENSG00000267394	ATXN7L3-AS1	0	0	0	0	0	0	0	0.023465	0	0	0	0	0	0.00391083	0.00391083	0	0.090882	0	0	0.0227205	0.0227205	0.031314	0	0	0	0.03568	0.0133988	0.00823404	0	0.025846	0	0	0	0	0	0.036164	0.00775125	0.0051672	0.111259	0	0	0	0	0	0	0	0	0.0123621	0.0123621	0	0	0.055512	0	0	0	0	0.00793029	0.00793029	0	0	0	0	0	0	0	0	0	0	0	0	0	0	0.045544	0	0.022772	0.022772		0	0	0.00293312	0.00293312	0.0227377	0.0155261
ENSG00000267395	DM1-AS	0.182515	0.134293	0.030103	0.235735	0.346033	0.185736	0.0524754	0.648608	0.843598	0.864871	0.346299	0.658196	0.489367	0.641823	0.0819258	0.473568	0.319549	0.242103	0.98307	0.504572	0.166595	0.807739	0.569807	0.598735	0.415743	0.341252	0.546655	0.0808522	0.237606	0.110365	0.244954	0	0.364213	0.098211	0	0.267762	0.165389	0.0470191	0.404789	0.364549	0.408348	0.806474	1.29194	0.500291	0.718656	0.391132	0.445163	0.592371	0.10157	0.388653	0.135632	0.057639	0.222557	0.206322	0.283774	0.114406	0.201283	0.0422243	0.207591	0.454769	0.451626	0.758248	0.468058	0.112731	0.218597	0.252699	0.235648	0.017051	0.54782	0.498413	0.523116	0.0247035	0.240789	0.952837	0.596813	0.356024		0.199996	0.037548	0.612147	0.0632049	0.535319	0.141173
ENSG00000267396	-	0.002584	0	0	0	0	0.0005168	0.0005168	0	0	0	0	0	0	0	0	0	0	0	0	0	0	0	0	0	0	0	0	0	0	0	0	0	0	0	0	0	0	0	0	0	0	0	0	0	0	0	0	0	0	0	0	0	0	0	0	0	0	0	0.000458	0	0	0	0.0001145	0.0001145	0	0	0	0	0	0	0	0	0	0	0	0		0.000369143	0.000369143	0	0	0	0
ENSG00000267397	-	0.027745	0.007047	0.009651	0.023753	0.025022	0.0186436	0.00427185	0.042831	0.040092	0.087273	0	0.041549	0.005332	0.0361795	0.0128575	0.013672	0.026339	0.092349	0	0.03309	0.020472	0.106123	0.065371	0.043435	0.117705	0.055101	0.077547	0.0145687	0	0.035509	0	0.039659	0	0	0.042397	0.088644	0.0257761	0.0113182	0.123738	0.237797	0.126423	0.066738	0.064728	0.019034	0.032054	0.048845	0.034259	0.0837351	0.023073	0.015749	0	0.062914	0.052176	0	0	0	0.0186913	0.0103314	0.10346	0.17943	0.018102	0.371369	0.16809	0.0753461	0.078391	0.041547	0.059969	0.018422	0	0.048133	0.0240665	0.0240665	0	0.095077	0.0475385	0.0475385		0.0304509	0.00910705	0.0331513	0.0106385	0.0379062	0.0180991
ENSG00000267398	-	0	0	0	0	0	0	0	0	0	0	0	0	0	0	0	0	0	0	0	0	0	0	0	0	0	0	0	0	0	0	0	0	0	0	0	0	0	0	0	0	0	0	0	0	0	0	0	0	0	0	0	0	0	0	0	0	0	0	0	0	0	0	0	0	0	0	0	0	0	0	0	0	0	0	0	0		0	0	0	0	0	0
ENSG00000267399	-	0	0	0	0	0	0	0	0	0	0	0	0	0	0	0	0	0	0	0	0	0	0	0	0	0	0	0	0	0	0	0	0	0	0	0	0	0	0	0	0	0	0	0	0	0	0	0	0	0	0	0	0	0	0	0	0	0	0	0	0	0	0	0	0	0	0	0	0	0	0	0	0	0	0	0	0		0	0	0	0	0	0
ENSG00000267400	.	0	0	0	0	0	0	0	0	0	0	0	0	0.171871	0.0286452	0.0286452	0	0	0	0	0	0	0	0	0	0	0	0	0	0	0	0	0	0	0	0	0	0	0	0	0	0	0	0	0	0	0	0	0	0	0	0	0	0	0	0	0	0	0	0	0	0	0	0	0	0	0	0	0	0	0	0	0	0	0	0	0		0	0	0.0214839	0.0214839	0	0
ENSG00000267401	.	0	0	0	0	0	0	0	0	0	0	0	0	0	0	0	0	0	0	0	0	0	0	0	0	0	0	0	0	0	0	0	0	0	0	0	0	0	0	0	0	0	0	0	0	0	0	0	0	0	0	0	0	0	0	0	0	0	0	0	0	0	0	0	0	0	0	0	0	0	0	0	0	0	0	0	0		0	0	0	0	0	0
ENSG00000267402	TCF4-AS2	0	0	0	0	0	0	0	0	0	0	0	0	0	0	0	0	0	0	0	0	0	0	0	0	0	0	0	0	0	0	0	0	0	0	0	0	0	0	0	0	0	0	0	0	0	0	0	0	0	0	0	0	0	0	0	0	0	0	0	0	0	0	0	0	0	0	0	0	0	0	0	0	0	0	0	0		0	0	0	0	0	0
ENSG00000267404	-	0	0	0	0	0	0	0	0	0	0	0	0	0	0	0	0	0	0	0	0	0	0	0	0	0	0	0	0	0	0	0	0	0	0	0	0	0	0	0	0	0	0	0	0	0	0	0	0	0	0.023831	0	0.072632	0	0	0.061955	0.025701	0.0263027	0.0114429	0	0	0.027977	0	0.00699425	0.00699425	0	0	0	0	0	0	0	0	0	0	0	0		0	0	0	0	0	0
ENSG00000267405	-	0	0.09331	0.099569	0	0.063558	0.0512874	0.0218041	0	0.192677	0	0	0	0	0.0321128	0.0321128	0	0.072703	0.05372	0	0.0316058	0.0186545	0.03348	0.031678	0.246567	0	0	0.062345	0.046629	0.079318	0.068198	0	0	0	0.10518	0.071359	0	0.0405069	0.0157949	0	0	0	0	0.011265	0.063315	0	0	0.101429	0.0195566	0.0123499	0.33929	0.105232	0.08763	0	0	0	0	0.0760217	0.0471612	0	0.149055	0	0	0.0372637	0.0372637	0	0	0	0	0	0	0	0	0	0	0	0		0.0366339	0.0177724	0.0240846	0.0240846	0.0210705	0.0135496
ENSG00000267406	-	0	0	0	0	0	0	0	0	0	0	0	0	0	0	0	0	0	0	0	0	0	0	0	0	0	0	0	0	0	0	0	0	0	0	0	0	0	0	0	0.148708	0	0	0	0.062247	0	0.492924	0	0.0782088	0.054507	0	0	0.153852	0.31018	0	0	0	0.0662903	0.0460645	0	0	0	0	0	0	0.107057	0.069759	0.088408	0.018649	0	0	0	0	0	0	0	0		0.0252594	0.0168051	0	0	0	0
ENSG00000267407	LINC02841	0	0	0	0	0	0	0	0	0	0	0	0	0	0	0	0	0	0	0	0	0	0	0	0	0	0	0	0	0	0	0	0	0	0	0	0	0	0	0	0	0	0	0	0	0	0	0	0	0	0	0	0	0	0	0	0	0	0	0	0	0	0	0	0	0	0	0	0	0	0	0	0	0	0	0	0		0	0	0	0	0	0
ENSG00000267408	-	0	0	0	0	0	0	0	0	0	0	0	0	0	0	0	0	0.070682	0	0	0.0176705	0.0176705	0	0	0	0	0	0	0	0	0	0	0	0	0	0	0	0	0	0	0	0	0	0	0	0	0	0	0	0	0	0	0	0	0	0	0	0	0	0	0	0	0	0	0	0	0	0	0	0	0	0	0	0	0	0	0		0	0	0	0	0.0117803	0.0117803
ENSG00000267409	-	0	0	0	0	0	0	0	0	0	0	0	0	0	0	0	0	0	0	0	0	0	0	0	0	0	0	0	0	0	0	0	0	0	0	0	0	0	0	0	0	0	0	0	0	0	0	0	0	0	0	0	0	0	0	0	0	0	0	0	0	0	0	0	0	0	0	0	0	0	0	0	0	0	0	0	0		0	0	0	0	0	0
ENSG00000267412	-	0	0	0	0	0	0	0	0	0	0	0	0	0	0	0	0	0	0	0	0	0	0	0.007482	0	0	0	0.0014964	0.0014964	0	0.013488	0	0	0	0	0	0	0.001686	0.001686	0	0	0	0	0	0	0	0	0.026924	0.00299156	0.00299156	0	0	0	0	0	0	0	0	0	0	0	0	0	0	0	0	0	0	0	0	0	0	0	0	0	0	0		0	0	0	0	0	0
ENSG00000267413	LINC01901	0.264464	0	0.078974	0.156021	0.067662	0.113424	0.0451517	0.138209	0	0.182688	0.140355	0.104457	0	0.0942848	0.0314906	0	0.122846	0.419076	0	0.135481	0.0988669	0.2297	0.205597	0.146818	0	0.083299	0.133083	0.0418159	0.126702	0.216451	0.120257	0.356983	0.201946	0.556423	0.19397	0.283029	0.25697	0.050824	0	0.064275	0.227443	0	0.155478	0	0.158544	0.249092	0.136431	0.11014	0.0326287	0.131441	0	0.094781	0	0.145807	0.098516	0.136141	0.0866694	0.0234919	0.093971	0.184206	0.044863	0.10004	0.10577	0.0289164	0.398802	0	0.199401	0.199401	0	0	0	0	0	0	0	0		0.137989	0.0558175	0.0707136	0.0277373	0.0903203	0.0687433
ENSG00000267414	SETBP1-DT	0.055348	0.008616	0.064734	0	0.029273	0.0315942	0.0126374	0.066234	0.077662	0.050345	0.050523	0.115813	0.04503	0.0676012	0.0108418	0	0	0.069951	0	0.0174877	0.0174877	0.06027	0.081903	0.052355	0.033277	0	0.045561	0.0138021	0	0.064806	0.062583	0.023004	0.032322	0.078273	0.039576	0	0.0375705	0.0104291	0.084982	0.078838	0	0.046714	0.039387	0	0.076647	0.029146	0	0.0395238	0.0116881	0	0	0	0.015321	0	0	0	0.00218871	0.00218871	0.100796	0.095723	0.014514	0	0.0527582	0.026457	0.027323	0.055214	0.0412685	0.0139455	0.075289	0.01747	0.0463795	0.0289095	0	0.026157	0.0130785	0.0130785		0.0343583	0.0094071	0.0622957	0.0102412	0.016018	0.0116015
ENSG00000267415	-	0	0	0	0.141737	0.044585	0.0372644	0.0275082	0	0	0	0	0	0	0	0	0	0	0	0	0	0	0	0	0	0	0	0	0	0.115319	0.057644	0	0	0.080898	0	0	0	0.0317326	0.0164263	0	0	0	0	0	0	0	0	0	0	0	0	0.278398	0.399387	0.030543	0.020648	0	0	0.104139	0.0621939	0	0	0	0	0	0	0	0.056021	0.0280105	0.0280105	0	0	0	0	0	0.278956	0.139478	0.139478		0.0346204	0.0200152	0	0	0.0464927	0.0464927
ENSG00000267416	HEATR6-DT	0	0	0.036063	0	0.152558	0.0377242	0.0295456	0	0.037796	0.112723	0	0.087448	0	0.0396612	0.0202847	0	0	0	0	0	0	0.03455	0.073679	0.053732	0	0	0.0323922	0.0145999	0.046475	0	0.048993	0	0	0	0.105984	0.046634	0.0310108	0.0135451	0.092241	0.093495	0	0	0.04236	0	0	0	0	0.025344	0.0135725	0	0	0	0	0	0	0	0	0	0	0	0	0	0	0	0	0	0	0	0	0	0	0	0	0.044497	0.0222485	0.0222485		0.0269459	0.0215428	0.0297459	0.0162039	0.00741617	0.00741617
ENSG00000267417	-	0	0	0	0	0	0	0	0	0	0	0	0	0	0	0	0	0	0	0	0	0	0	0	0	0	0	0	0	0	0	0	0	0	0	0	0	0	0	0	0	0	0	0	0	0	0	0	0	0	0	0	0	0	0	0	0	0	0	0	0	0	0	0	0	0	0	0	0	0	0	0	0	0	0	0	0		0	0	0	0	0	0
ENSG00000267418	ELOCP29	0	0	0	0	0	0	0	0	0	0	0	0	0	0	0	0	0	0	0	0	0	0	0	0	0	0	0	0	0	0	0	0	0	0	0	0	0	0	0	0	0	0	0	0	0	0	0	0	0	0	0	0	0	0	0	0	0	0	0	0	0	0	0	0	0	0	0	0	0	0	0	0	0	0	0	0		0	0	0	0	0	0
ENSG00000267419	ZNF56	0.285613	0.732525	0.512561	0.474423	0.350079	0.47104	0.0771766	0.969441	0.648956	0.626153	0.271853	0.226729	0.751796	0.582488	0.116588	0.216994	0.418316	0.418941	0.208098	0.315587	0.0595187	0.350922	0.469006	0.32647	0.060607	0.25945	0.293291	0.0672997	0.418468	0.350097	0.731113	0.170951	0.97679	0.387166	0.142803	0.244764	0.427769	0.101933	0.246512	0.153441	0.132361	0.48377	0.215271	0.201785	0.205956	0.273502	0.277487	0.243343	0.0341977	0.290599	0.828286	0.172877	0.219862	0.123402	0.188919	0.261502	0.297921	0.0908602	0.678373	0.514034	0.2245	0.197961	0.403717	0.116211	0.196174	0.366427	0.281301	0.0851265	0.372117	0.058091	0.215104	0.157013	0.255524	0.186295	0.220909	0.0346145		0.416829	0.066377	0.490642	0.108524	0.284028	0.0435346
ENSG00000267420	-	0	0	0	0	0	0	0	0	0	0	0	0	0	0	0	0	0	0	0	0	0	0	0	0	0	0	0	0	0	0	0	0	0	0	0	0	0	0	0	0	0	0	0	0	0	0	0	0	0	0.04238	0	0	0.042467	0	0	0	0.012121	0.00782408	0	0	0	0	0	0	0	0	0	0	0	0	0	0	0	0	0	0		0	0	0	0	0	0
ENSG00000267421	ZFP28-DT	0	0	0.17349	0.064445	0	0.047587	0.0338595	0	0	0.283547	0	0.159338	0	0.0738142	0.0493614	0	0.053623	0.112225	0	0.041462	0.0267605	0.030323	0	0	0	0.089019	0.0238684	0.0173138	0	0.219382	0.147376	0.180446	0.050867	0	0	0	0.0747589	0.0328104	0.033267	0	0	0.202088	0.047549	0.060601	0	0	0.049037	0.0436158	0.0214616	0	0	0.064667	0	0	0.114088	0.176853	0.0508011	0.0269079	0	0	0.11529	0.021442	0.034183	0.027504	0	0.050298	0.025149	0.025149	0.035322	0.103848	0.069585	0.034263	0	0.074464	0.037232	0.037232		0.0411761	0.0243553	0.0727569	0.036711	0.040052	0.0194849
ENSG00000267422	-	0.152531	0.220416	0.09054	0.256804	0.47544	0.239146	0.0656062	0.177533	0.362823	0.180378	0.282058	0.361321	1.01708	0.396865	0.128483	0.094303	0.461413	0.379808	0.11782	0.263336	0.0924425	0.594466	0.202493	0.372213	0.089437	0.330916	0.317905	0.0851828	0.392168	0.179631	0.230403	0	0.264416	0.042688	0.12393	0.046761	0.16	0.0469865	0.422751	0.263394	0.048647	0.246351	0.422741	0.262274	0.073107	0.293493	0.129585	0.24026	0.0452459	0.030884	0.443892	0.328195	0.037424	0.148468	0.098925	0.027592	0.15934	0.0621005	0	0.184801	0.348944	0.223117	0.189215	0.0721598	0.195481	0.07995	0.137715	0.0577655	0.108503	0	0.0542515	0.0542515	0.132777	0	0.0663885	0.0663885		0.210166	0.050581	0.311212	0.109968	0.197687	0.0737292
ENSG00000267423	-	0	0	0	0	0	0	0	0	0	0	0	0	0	0	0	0	0	0	0	0	0	0	0	0	0	0	0	0	0	0	0	0	0	0	0	0	0	0	0	0	0	0	0	0	0	0	0	0	0	0	0	0	0	0	0	0	0	0	0	0	0	0	0	0	0	0	0	0	0	0	0	0	0	0	0	0		0	0	0	0	0	0
ENSG00000267424	-	4.05987	2.42746	2.01929	2.08859	1.91934	2.50291	0.398493	0.785856	0.323238	0.319792	0.105013	0.113573	0.213988	0.310243	0.102718	0.049931	0.507224	0.739477	0.407737	0.426092	0.14336	0.112075	0.309381	0.63274	0.121256	0.517907	0.338672	0.104421	0.969881	2.1305	0.858505	2.82083	1.50944	0.247788	0.322486	0.800748	1.20752	0.316057	0.215746	0.186943	0.164419	0.075938	0.130396	0.128661	0.116489	0.090786	0.096675	0.134006	0.0155414	0	0	0.12657	0.029161	0.052061	0.061162	0	0.038422	0.017585	0.181714	0.445166	0	0.098865	0.181436	0.0954335	1.7409	0.619374	1.18013	0.560761	0.154086	0	0.077043	0.077043	0.175469	0.139221	0.157345	0.018124		2.12498	0.387435	0.251943	0.0855629	0.33651	0.107018
ENSG00000267425	LINC01928	0	0	0	0	0	0	0	0	0	0	0	0	0	0	0	0	0	0	0	0	0	0	0	0	0	0	0	0	0	0	0	0	0	0	0	0	0	0	0	0	0	0	0	0	0	0	0	0	0	0	0	0	0	0	0	0	0	0	0	0	0	0	0	0	0	0	0	0	0	0	0	0	0	0	0	0		0	0	0	0	0	0
ENSG00000267426	-	0.510765	1.62418	0.41893	1.23388	0.637993	0.885149	0.233065	1.0154	0.853283	1.36257	0.307327	0.94759	1.69148	1.02961	0.192237	2.31975	0.470537	1.09225	2.11254	1.49877	0.435243	1.96433	2.43369	1.86483	0.855752	0.72497	1.56871	0.332611	0.586013	0.353654	0.831089	0.379331	0.434314	0.482126	0.062779	0.141552	0.408857	0.085651	0.344136	0.193714	0.119957	0.715167	0.62489	0.315965	1.04011	0.509358	0.893326	0.528513	0.105244	0.100995	0.226185	0.153161	0.804494	0.362254	0.043248	0.048787	0.248446	0.10182	0.822407	1.54974	0.323519	0.536214	0.807971	0.267547	0.486166	0.480595	0.48338	0.0027855	0.306059	3.42418	1.86512	1.55906	0.279523	0.38314	0.331332	0.0518085		0.770358	0.17708	1.23849	0.353985	1.10962	0.369496
ENSG00000267428	.	0	0	0	0	0	0	0	0	0	0	0	0	0	0	0	0	0	0	0	0	0	0	0	0	0	0	0	0	0	0	0	0	0	0	0	0	0	0	0	0	0	0	0	0	0	0	0	0	0	0	0	0	0	0	0	0	0	0	0	0	0	0	0	0	0	0	0	0	0	0	0	0	0	0	0	0		0	0	0	0	0	0
ENSG00000267429	-	0	0	0.017663	0	0	0.0035326	0.0035326	0	0.020388	0	0	0.013205	0	0.00559883	0.00366042	0	0.075715	0	0	0.0189288	0.0189288	0.00688	0	0.067858	0	0	0.0149476	0.0132945	0	0.031427	0	0	0.03429	0.012056	0	0	0.00972162	0.00526567	0	0	0	0	0	0.04136	0	0	0	0.00459556	0.00459556	0	0	0	0	0	0	0	0	0	0	0	0	0	0	0	0	0	0	0	0	0	0	0	0	0	0	0		0.00252329	0.00252329	0.00419912	0.00283152	0.0126192	0.0126192
ENSG00000267430	-	0.018543	0.045689	0	0	0	0.0128464	0.00896152	0.009103	0	0	0	0.084087	0	0.0155317	0.0137914	0	0.032312	0.030664	0	0.015744	0.00909603	0.024894	0.017466	0	0	0	0.008472	0.0053193	0	0	0	0	0	0	0	0	0	0	0	0	0	0.046617	0.018352	0.015771	0	0.044697	0.015848	0.0156983	0.00622462	0.024676	0.034519	0.06406	0.031833	0	0	0.086065	0.0344504	0.0119691	0	0	0.035696	0	0.008924	0.008924	0	0.021945	0.0109725	0.0109725	0.078513	0	0.0392565	0.0392565	0	0	0	0		0.012311	0.0066404	0.0214629	0.0131152	0.010496	0.00664166
ENSG00000267432	DNAH17-AS1	0.893907	0.286478	0.619816	0.031179	0.026615	0.371599	0.169788	0.143091	0	0.005043	0	0	0	0.024689	0.0236947	0.026474	0.485733	0.227073	0.054746	0.198507	0.105506	0.022506	0.059508	0.05906	0.003783	0.056146	0.0402006	0.01145	0.441134	0.592594	0	0.169433	0.023342	0	0	0	0.153313	0.0831286	0.035393	0.224968	0.038162	0	0	0	0.00962	0	0.01315	0.0356992	0.0241854	0.186692	0.174209	0.015173	0.017283	0	0.03038	0.035631	0.065624	0.0299915	0.063389	0.152835	0	0	0.054056	0.0361576	0	0	0	0	0	0	0	0	0	0.031092	0.015546	0.015546		0.265428	0.135737	0.0185167	0.0178073	0.13752	0.077178
ENSG00000267433	-	0.039668	0.299796	0.135462	0.131266	0.00933	0.123104	0.0506683	0.051737	0.156075	0	0	0.073477	0.618218	0.149918	0.0965706	0.142541	0.286591	0.220394	0.067755	0.17932	0.0474285	0.015651	0.016028	0.084313	0.18243	0.046461	0.0689766	0.0310331	0.693361	0.170799	0.267858	0.091871	0.235481	0	0	0.007301	0.183334	0.0820196	0.03984	0.020696	0.056964	0.012161	0.149855	0.082583	0.002597	0	0.016802	0.0423887	0.0161601	0.084982	0.541759	0.0355	0.064767	0.044637	0.033388	0.07378	0.125545	0.0697615	0.062022	0.11264	0	0.015304	0.0474915	0.0254082	0	0.048472	0.024236	0.024236	0.110254	0.014456	0.062355	0.047899	0	0.038272	0.019136	0.019136		0.0948563	0.0397865	0.128027	0.0726864	0.125925	0.0454379
ENSG00000267436	-	0.043794	0.02988	0.011957	0.008171	0.115015	0.0417634	0.019401	0	0.011989	0.012405	4.9e-05	0.034285	0.007125	0.0109755	0.00516746	0.060318	0.029533	0.096794	0.106814	0.0733648	0.0176994	0.008402	0.013484	0.027482	0.031922	0.021948	0.0206476	0.00434041	0.073993	0	0.009873	0.069987	0	0.004472	0.070144	0.00166	0.0287661	0.0125311	0.006338	0.007694	2.2e-05	0.003835	0.020947	0.05131	0.045607	0.066432	0.044902	0.0274541	0.00825918	0.036828	0.039288	0.050707	0.033067	0.050743	0.07634	0.069468	0.0509201	0.00625433	0.035909	0.028504	0.015679	0	0.020023	0.00787445	0.006411	0.03542	0.0209155	0.0145045	0.13518	0.015503	0.0753415	0.0598385	0.06493	0.118247	0.0915885	0.0266585		0.0358069	0.0142843	0.027067	0.0159109	0.0794393	0.0136911
ENSG00000267437	-	0	0	0	0	0	0	0	0	0	0	0	0	0	0	0	0	0	0	0	0	0	0	0	0	0	0	0	0	0	0	0	0	0	0	0	0	0	0	0	0	0	0	0	0	0	0	0	0	0	0	0	0	0	0	0	0	0	0	0	0	0	0	0	0	0	0	0	0	0	0	0	0	0	0	0	0		0	0	0	0	0	0
ENSG00000267439	-	0	0	0.007835	0.024963	0.086769	0.0239134	0.0163618	0	0.08204	0	0.063448	0.018715	0	0.0273672	0.0148467	0	0	0	0	0	0	0.036668	0	0.01764	0	0.097573	0.0303762	0.0181144	0	0.06024	0	0	0	0	0.011553	0.082931	0.0193405	0.011686	0	0	0	0.019639	0	0	0.001193	0.020171	0.059857	0.0112067	0.00671497	0.073928	0.03385	0.068804	0.003643	0	0	0.070042	0.0357524	0.0131987	0	0	0	0.001694	0.0004235	0.0004235	0	0	0	0	0	0	0	0	0	0	0	0		0.017081	0.0121215	0.0205254	0.0117535	0	0
ENSG00000267440	LINC02594	0	0.0286	0.114547	0.072075	0.065994	0.0562432	0.0195863	0.046194	0.191972	0.330875	0.268662	0.050556	0.037675	0.154322	0.0521944	0.052163	0.179783	0.135307	0	0.0918132	0.0404477	0.163078	0.259915	0.408546	0.220617	0.09372	0.229175	0.052872	0.4999	0.179878	0.06483	0.164859	0.051312	0.191022	0.124868	0.172491	0.181145	0.0492075	0.067021	0.142041	0.098612	0.278706	0.126282	0	0.116602	0.275333	0.438867	0.171496	0.0449269	0.086944	0.119834	0.185868	0.252169	0.064078	0.159699	0.130583	0.142739	0.0239522	0.386845	0.151902	0.328902	0.328892	0.299135	0.0509429	0.051673	0.062327	0.057	0.005327	0.209583	0.319304	0.264443	0.0548605	0.095573	0.185857	0.140715	0.045142		0.0564594	0.0135665	0.181853	0.0434941	0.108114	0.0299423
ENSG00000267441	-	0.030591	0	0.043735	0	0	0.0148652	0.00933726	0	0	0	0	0	0	0	0	0	0	0	0	0	0	0.004558	0.005241	0	0.038754	0	0.0097106	0.00734383	0	0.020974	0	0	0	0	0	0	0.00262175	0.00262175	0.025023	0	0	0	0	0	0	0	0	0.00278033	0.00278033	0	0	0	0	0	0	0	0	0	0.075162	0	0	0	0.0187905	0.0187905	0	0	0	0	0	0	0	0	0	0	0	0		0.010618	0.00700232	0	0	0	0
ENSG00000267443	-	0	0	0	0	0	0	0	0	0	0	0	0	0	0	0	0	0	0	0	0	0	0	0	0	0	0	0	0	0	0	0	0	0	0	0	0	0	0	0	0	0	0	0	0	0	0	0	0	0	0	0	0	0	0	0	0	0	0	0	0	0	0	0	0	0	0	0	0	0	0	0	0	0	0	0	0		0	0	0	0	0	0
ENSG00000267444	SMUG1P1	0	0	0	0	0	0	0	0	0	0	0	0	0	0	0	0	0.033642	0	0	0.0084105	0.0084105	0	0	0	0	0	0	0	0	0	0	0	0	0	0	0	0	0	0.045895	0	0	0	0	0	0	0	0.056703	0.0113998	0.00759385	0	0	0	0	0	0.035082	0.034266	0.00990686	0.00639547	0	0	0	0	0	0	0	0	0	0	0	0	0	0	0.001305	0	0.0006525	0.0006525		0	0	0	0	0.0058245	0.00556758
ENSG00000267446	-	0	0	0	0	0	0	0	0	0	0	0	0	0	0	0	0	0	0	0	0	0	0.02206	0	0	0	0	0.004412	0.004412	0.039678	0	0	0	0.041547	0	0	0	0.0101531	0.00664913	0	0	0	0	0	0	0	0	0	0	0	0	0	0.107207	0	0	0	0	0.0153153	0.0153153	0	0	0	0	0	0	0	0	0	0	0	0	0	0	0	0	0	0		0	0	0	0	0	0
ENSG00000267448	-	0	0	0	0	0	0	0	0	0	0	0	0	0	0	0	0	0	0	0	0	0	0	0	0	0	0	0	0	0	0	0	0	0	0	0	0	0	0	0	0	0	0	0	0	0	0	0	0	0	0	0	0	0	0	0	0	0	0	0	0	0	0	0	0	0	0	0	0	0	0	0	0	0	0	0	0		0	0	0	0	0	0
ENSG00000267449	-	0	0.081597	0	0	0	0.0163194	0.0163194	0	0	0	0	0	0	0	0	0	0	0	0	0	0	0	0	0	0	0.057786	0.0115572	0.0115572	0	0	0	0	0	0	0	0	0	0	0	0	0	0	0	0	0	0	0	0	0	0	0.023541	0	0	0	0	0	0.003363	0.003363	0	0	0	0	0	0	0	0.14832	0.07416	0.07416	0	0	0	0	0.02465	0	0.012325	0.012325		0.0328453	0.0224166	0	0	0.00410833	0.00410833
ENSG00000267450	OR1AB1P	0	0	0	0	0	0	0	0	0	0	0	0	0	0	0	0	0	0	0	0	0	0	0	0	0	0	0	0	0	0	0	0	0	0	0	0	0	0	0	0	0	0	0	0	0	0	0	0	0	0	0	0	0	0	0	0	0	0	0	0	0	0	0	0	0	0	0	0	0	0	0	0	0	0	0	0		0	0	0	0	0	0
ENSG00000267452	LINC02073	0.008861	0	0.024166	0	0	0.0066054	0.00471358	0	0	0.183445	0	0.003674	0.014224	0.0335572	0.0300618	0	0	0.012083	0	0.00302075	0.00302075	0	0	0.03395	0	0	0.00679	0.00679	0	0.008513	0.012397	0	0	0	0	0	0.00261375	0.00175002	0	0	0	0	0	0	0	0	0	0	0	0	0	0	0.008186	0	0	0	0.00116943	0.00116943	0.068554	0.054264	0	0	0.0307045	0.0179656	0	0	0	0	0	0	0	0	0	0	0	0		0.00471814	0.00347332	0.0251679	0.0226781	0.00201383	0.00201383
ENSG00000267453	CLEC4O	1.87934	0.703478	2.25954	1.10282	0.882878	1.36561	0.300295	0.437051	0	0.900732	0	0	0	0.222964	0.153194	0	0.184429	0.232117	0	0.104136	0.0609062	0.317633	0.410391	0.612126	0.231995	0.366418	0.387713	0.0634383	1.11392	1.19868	0.794186	0.525138	0.677371	0.078521	0	0.214915	0.575342	0.160757	0	0	0.261402	0	0	0	0	0	0	0.0290447	0.0290447	0	0.076373	0	0	0	0	0.223155	0.0427897	0.0319278	0.844467	0.297307	0.10262	0.384966	0.40734	0.1572	0.147835	0.192425	0.17013	0.022295	0	0	0	0	0	0	0	0		1.02404	0.302616	0.167223	0.117915	0.0694243	0.0443373
ENSG00000267454	ZNF582-DT	0.556446	3.9197	0.786697	0.026808	0.192719	1.09647	0.718302	0.40546	2.60342	1.05668	0.312723	0.196227	0.152829	0.78789	0.387032	0.029562	0.194547	0.424125	0	0.162058	0.0972765	0.160806	0.297939	0.335855	0	0.039708	0.166862	0.0670028	0.260045	0.425132	0.044697	0.465913	0.240458	0.124197	0	0.072476	0.204115	0.0616193	0.141108	0.185677	0.128946	0.067729	0	0.046966	0.154787	0.039538	0	0.0849723	0.0230781	0.207448	0.15271	0.076192	0.314631	0	0	0	0.107283	0.0464413	0.274841	0.462994	0.016632	0	0.188617	0.111008	0.441438	0	0.220719	0.220719	0	0.086296	0.043148	0.043148	0.024638	0	0.012319	0.012319		0.846258	0.523546	0.601704	0.308496	0.112145	0.0692224
ENSG00000267455	-	0	0	0	0	0	0	0	0	0	0	0	0	0	0	0	0	0	0	0	0	0	0	0	0	0	0	0	0	0	0	0	0	0	0	0	0	0	0	0	0	0	0	0	0	0	0	0	0	0	0	0	0	0	0	0	0	0	0	0	0	0	0	0	0	0	0	0	0	0	0	0	0	0	0	0	0		0	0	0	0	0	0
ENSG00000267456	-	0	0	0	0	0	0	0	0	0	0	0	0	0	0	0	0	0	0	0	0	0	0	0	0	0	0	0	0	0	0	0	0	0	0	0	0	0	0	0	0	0	0	0	0	0	0	0	0	0	0	0	0	0	0	0	0	0	0	0	0	0	0	0	0	0	0	0	0	0	0	0	0	0	0	0	0		0	0	0	0	0	0
ENSG00000267457	-	0	0	0	0	0	0	0	0	0	0.145455	0	0.020883	0.065613	0.0386585	0.0237567	0	0	0	0	0	0	0.00851	0.001856	0.067587	0	0.033189	0.0222284	0.0127962	0	0.099668	0.081895	0.04301	0.084863	0	0	0	0.0386795	0.0156543	0	0	0.162833	0	0	0	0	0	0	0.0180926	0.0180926	0	0	0	0	0	0	0	0	0	0	0	0	0	0	0	0	0	0	0	0.076408	0.091867	0.0841375	0.0077295	0	0	0	0		0	0	0.0500282	0.0189706	0	0
ENSG00000267458	-	0.196101	0.059725	0.019412	0.026261	0.044224	0.0691446	0.0325116	0.064796	0.058672	0.143399	0	0.134326	0.041234	0.0737378	0.0226011	0.081582	0.026133	0.004282	0.039234	0.0378078	0.016275	0.178551	0.078719	0.045869	0.04765	0.011611	0.07248	0.0285654	0.006833	0.01712	0.06967	0.184529	0.026685	0.059004	0.078723	0.127344	0.0712385	0.0212353	0.129112	0.04472	0.057675	0.027533	0.089009	0.090847	0.08448	0.050135	0.107606	0.0756797	0.0109372	0.0771	0.038095	0.065795	0.048657	0.1039	0.085458	0.053354	0.0674799	0.00867719	0.091286	0.129908	0.032524	0.031329	0.0712617	0.0240409	0.045722	0.014291	0.0300065	0.0157155	0.056965	0.0273	0.0421325	0.0148325	0.032469	0.203718	0.118094	0.0856245		0.0579623	0.0238159	0.0658365	0.0175574	0.0645697	0.029685
ENSG00000267461	-	0	0	0	0	0	0	0	0	0	0	0	0	0	0	0	0	0	0	0	0	0	0	0	0	0	0	0	0	0	0	0	0	0	0	0	0	0	0	0	0	0	0	0	0	0	0	0	0	0	0	0	0	0	0	0	0	0	0	0	0	0	0	0	0	0	0	0	0	0	0	0	0	0	0	0	0		0	0	0	0	0	0
ENSG00000267462	-	0	0	0.019091	0	0	0.0038182	0.0038182	0	0	0	0	0	0	0	0	0	0	0	0	0	0	0	0	0	0	0	0	0	0	0	0	0	0.038879	0	0	0.007726	0.00582562	0.00481768	0	0	0	0	0	0	0	0	0	0	0	0	0	0	0	0	0	0.040762	0.00582314	0.00582314	0	0	0	0	0	0	0	0	0	0	0	0	0	0	0	0	0	0		0.00272729	0.00272729	0	0	0	0
ENSG00000267463	UBE2V2P2	0	0	0	0	0	0	0	0	0	0	0	0	0	0	0	0	0	0	0	0	0	0	0	0	0	0	0	0	0	0	0	0	0	0	0	0	0	0	0	0	0	0	0	0	0	0	0	0	0	0	0	0	0	0	0	0	0	0	0	0	0	0	0	0	0	0	0	0	0	0	0	0	0	0	0	0		0	0	0	0	0	0
ENSG00000267465	.	0	0	0	0	0	0	0	0	0	0	0	0	0	0	0	0	0	0	0	0	0	0	0	0	0	0	0	0	0	0	0	0	0	0	0	0	0	0	0	0	0	0	0	0	0	0	0	0	0	0	0	0	0	0	0	0	0	0	0	0	0	0	0	0	0	0	0	0	0	0	0	0	0	0	0	0		0	0	0	0	0	0
ENSG00000267466	-	0	0	0	0	0	0	0	0	0	0.0311	0	0	0	0.00518333	0.00518333	0	0	0	0	0	0	0	0	0	0	0	0	0	0	0	0	0	0	0	0	0	0	0	0	0	0	0	0	0	0	0	0	0	0	0	0	0	0	0	0	0	0	0	0	0	0	0	0	0	0	0	0	0	0	0	0	0	0	0	0	0		0	0	0.0038875	0.0038875	0	0
ENSG00000267467	APOC4	0	0	0	0	0	0	0	0	0	0	0	0	0	0	0	0	0	0	0	0	0	0	0	0	0	0	0	0	0	0	0	0	0	0	0	0	0	0	0	0	0	0	0	0	0	0	0	0	0	0	0	0	0	0	0	0	0	0	0	0	0	0	0	0	0	0	0	0	0	0	0	0	0	0	0	0		0	0	0	0	0	0
ENSG00000267469	-	0.010296	0	0	0.037475	0.043076	0.0181694	0.00926091	0.034563	0.015357	0.192715	0.075568	0.425195	0.241023	0.16407	0.0636786	0.161493	0.062909	0.077324	0.221971	0.130924	0.0373308	0.321622	0.157717	0.372582	0.11613	0.064284	0.206467	0.0598365	0.33915	0.162035	0.077877	0.290268	0.075961	0.091175	0.137954	0.280899	0.181915	0.0375292	0.224112	0.476843	0.577288	0.338373	0.886002	0.999326	0.410722	1.52393	0.472504	0.656566	0.136606	0.452146	0.258491	0.193733	0.357886	0.373152	0.339218	0.399614	0.339177	0.0329441	0.179996	0.716176	0.366026	0.336744	0.399735	0.113109	0.160306	0.051043	0.105675	0.0546315	0.523649	0.136158	0.329904	0.193746	0.263239	0.498513	0.380876	0.117637		0.0431709	0.0210573	0.205529	0.0651885	0.214241	0.0652434
ENSG00000267470	ZNF571-AS1	0.056546	0.098434	0.224567	0.113747	0.243615	0.147382	0.0367401	0.104867	0.170908	0.345746	0.214485	0.180031	0.23305	0.208181	0.0328825	0.119497	0.450345	0.314108	0.027895	0.227961	0.0951607	0.52726	0.292411	0.124091	0.357949	0.151553	0.290653	0.0733507	0.288763	0.424986	0.215	0.237386	0.504488	0.069113	0.365599	0.235675	0.292626	0.0481855	0.0396	0.137164	0.070814	0.463297	0.291176	0.196844	0.268539	0.27972	0.233105	0.220029	0.0429069	0.130313	0.542406	0.329832	0.072035	0.053172	0.258223	0.11366	0.214234	0.0666037	0.155547	0.261831	0.042039	0.136528	0.148986	0.0450647	1.01786	0.152336	0.585099	0.432763	0.062673	0.064292	0.0634825	0.0008095	0.254995	0.167883	0.211439	0.043556		0.272444	0.126799	0.172007	0.0337654	0.222454	0.0613256
ENSG00000267471	-	0	0	0	0	0	0	0	0	0	0	0	0	0	0	0	0	0	0	0	0	0	0	0	0	0	0	0	0	0	0	0	0	0	0	0	0	0	0	0	0	0	0	0	0	0	0	0	0	0	0	0	0	0	0	0	0	0	0	0	0	0	0	0	0	0	0	0	0	0	0	0	0	0	0	0	0		0	0	0	0	0	0
ENSG00000267472	ARHGAP27P2	0.371762	1.07913	0.683547	0.20839	0.287652	0.526096	0.160038	0.523628	1.13343	1.16095	0.049374	0.120511	0.253352	0.540209	0.203049	0	0.579188	0.913155	0.0575	0.387461	0.218349	0.092032	0.640523	0.307128	0.332039	0	0.274344	0.111129	0.883421	0.985962	0.062699	0.595524	0.356815	0.501155	0.438933	0.232538	0.507131	0.110105	1.01234	0.971866	0.719912	0.44723	0.290401	0.324445	0.186591	0.164723	0.114655	0.47024	0.115602	0.228637	0.272718	0.051704	0.42778	0.101507	0.473359	0.199916	0.250803	0.0590284	0.475093	0.041637	0.202946	0	0.179919	0.107684	0.900161	0.483584	0.691873	0.208289	0.051437	0.220683	0.13606	0.084623	0.003917	0	0.0019585	0.0019585		0.57346	0.123276	0.439171	0.163456	0.25896	0.160236
ENSG00000267474	-	0.12433	0.02904	0	0.031215	0.05206	0.047329	0.0209591	0.030935	0.091427	0.077863	0.194187	0.137893	0.331193	0.143916	0.043787	0.044478	0	0.155857	0.041455	0.0604475	0.0333824	0.017497	0.033269	0.149504	0.040619	0	0.0481778	0.0262762	0	0	0.057036	0.029509	0.058298	0.043628	0	0.015624	0.0255119	0.00892749	0.029497	0.028636	0.213154	0.108109	0.124497	0.038218	0.147621	0.080318	0.076222	0.0940302	0.0204973	0	0	0	0.046403	0.040205	0.058742	0	0.0207643	0.0100026	0.138521	0.042649	0	0.02109	0.050565	0.0305839	0	0.002589	0.0012945	0.0012945	0.054848	0.151149	0.102999	0.0481505	0	0.111934	0.055967	0.055967		0.0341763	0.0167733	0.133687	0.0339819	0.058954	0.0256021
ENSG00000267475	NUDT19-DT	0	0.203304	0.043469	0	0	0.0493546	0.0393971	0.072628	0	0.058608	0	0	0	0.0218727	0.0139514	0	0.23408	0.556289	0	0.197592	0.131681	0	0	0.035705	0	0	0.007141	0.007141	0	0	0.039065	0.126573	0.043413	0.070793	0	0	0.0349805	0.0161765	0	0	0	0.07562	0.137083	0	0.513886	0.41963	0.392745	0.170996	0.070294	0.56431	2.65152	0.289971	0	0.415527	0	0	0.56019	0.358869	0.446041	0.327621	0.086952	0	0.215154	0.103555	0.594567	0.991029	0.792798	0.198231	0.193854	0	0.096927	0.096927	0.105661	0.799843	0.452752	0.347091		0.261767	0.146321	0.0406362	0.0243041	0.282646	0.133645
ENSG00000267476	-	1.40269	1.34062	3.12983	0.222268	0	1.21908	0.555844	0.222878	0	0	0	0	0	0.0371463	0.0371463	0	0	0.515844	0	0.128961	0.128961	0	0.010535	0.436898	0	0	0.0894866	0.0868768	2.0169	1.97265	0.253604	1.09244	0.123164	0	0	0	0.682345	0.313602	0.418957	0.595641	0.729696	0	0	0	0	0	0	0.19381	0.100326	0	0.302001	0	0	0	0	0	0.043143	0.043143	0	0	0	0	0	0	0	0	0	0	0	0	0	0	0	0	0	0		0.870774	0.444607	0.0278597	0.0278597	0.085974	0.085974
ENSG00000267477	-	0	0	0	0	0	0	0	0	0	0	0	0	0	0	0	0	0	0	0	0	0	0	0	0	0	0	0	0	0	0	0	0	0	0	0	0	0	0	0	0	0	0	0	0	0	0	0	0	0	0	0	0	0.009525	0	0	0	0.00136071	0.00136071	0	0	0	0	0	0	0	0	0	0	0	0	0	0	0	0	0	0		0	0	0	0	0	0
ENSG00000267478	-	0	0	0	0	0	0	0	0	0	0	0	0	0	0	0	0	0	0	0	0	0	0	0	0	0	0	0	0	0.022035	0	0	0	0	0	0	0	0.00275437	0.00275437	0	0	0	0	0	0.095618	0	0	0	0.0106242	0.0106242	0	0	0	0	0	0	0	0	0	0	0	0	0	0	0	0	0	0	0	0	0	0	0	0	0	0	0		0	0	0	0	0	0
ENSG00000267480	-	0	0	0	0	0	0	0	0	0	0	0	0	0	0	0	0	0	0	0	0	0	0	0	0	0	0	0	0	0	0	0	0	0	0	0	0	0	0	0	0	0	0	0	0	0	0	0	0	0	0	0	0	0	0	0	0	0	0	0	0	0	0	0	0	0	0	0	0	0	0	0	0	0	0	0	0		0	0	0	0	0	0
ENSG00000267481	-	0.09547	0.327874	0.217824	0.158852	0.080544	0.176113	0.0451142	0.267876	0.059006	0.276939	0.898152	0.738308	0.22522	0.410917	0.134328	0.038832	0.237538	0.445255	0.013097	0.18368	0.100582	0.503861	0.170951	0.180918	0.537677	0.15539	0.309759	0.0864059	0.333772	0.222649	0.10461	0.128868	0.084452	0.123854	0.21512	0.18715	0.175059	0.0290117	0.169922	0.450012	0.377381	0.434845	0.421744	0.413002	0.308775	0.292949	0.38622	0.36165	0.0299398	0.054887	0.176748	0.217665	0	0.061756	0.183877	0.013342	0.101182	0.0337245	0.113992	0.380023	0.241158	0.101196	0.209092	0.065148	0.32954	0.05836	0.19395	0.13559	0.207108	0.223614	0.215361	0.008253	0.233626	0.199857	0.216742	0.0168845		0.181209	0.0430752	0.362028	0.103408	0.194701	0.0641429
ENSG00000267482	-	0	0	0	0	0	0	0	0	0	0	0	0	0	0	0	0	0	0	0	0	0	0	0	0	0	0	0	0	0	0	0	0	0	0	0	0	0	0	0	0	0	0	0	0	0	0	0	0	0	0	0	0	0	0	0	0	0	0	0	0	0	0	0	0	0	0	0	0	0	0	0	0	0	0	0	0		0	0	0	0	0	0
ENSG00000267484	-	0.063986	0.061341	0.037029	0	0	0.0324712	0.0140645	0	0	0.035238	0	0.044827	0.020455	0.0167533	0.00813539	0.014516	0.037372	0	0	0.012972	0.00882369	0.017682	0.014675	0.014152	0	0	0.0093018	0.00384493	0.081794	0.010327	0	0	0.023861	0.032328	0.04756	0.018825	0.0268369	0.00969715	0.019647	0	0.039909	0	0.009829	0.018131	0.099429	0	0.05084	0.0264206	0.0109243	0	0	0.047258	0	0.022036	0.036167	0	0.0150659	0.00761905	0	0.03534	0	0	0.008835	0.008835	0	0.007331	0.0036655	0.0036655	0.062755	0	0.0313775	0.0313775	0.033885	0.074592	0.0542385	0.0203535		0.024241	0.0110931	0.0204094	0.00873768	0.0267275	0.0115951
ENSG00000267486	GLUD1P4	0	0	0	0	0	0	0	0	0	0	0	0	0	0	0	0	0	0	0	0	0	0	0	0	0	0	0	0	0	0	0	0	0	0	0	0	0	0	0	0	0	0	0	0	0	0	0	0	0	0	0	0	0	0	0	0	0	0	0	0	0	0	0	0	0	0	0	0	0	0	0	0	0	0	0	0		0	0	0	0	0	0
ENSG00000267487	-	0	0	0	0	0	0	0	0	0	0	0	0	0	0	0	0	0	0	0	0	0	0	0	0	0	0	0	0	0	0	0	0	0	0	0	0	0	0	0	0	0	0	0	0	0	0	0	0	0	0	0	0	0	0	0	0	0	0	0	0	0	0	0	0	0	0	0	0	0	0	0	0	0	0	0	0		0	0	0	0	0	0
ENSG00000267489	LINC01837	0	0	0	0	0	0	0	0	0	0	0	0	0	0	0	0	0	0	0	0	0	0	0	0	0	0	0	0	0	0	0	0	0	0	0	0	0	0	0	0	0	0	0	0.051948	0	0	0	0.005772	0.005772	0	0	0	0	0	0	0	0	0	0	0	0	0	0	0	0	0	0	0	0	0	0	0	0	0	0	0		0	0	0	0	0	0
ENSG00000267490	-	0.08221	0	0.026491	0	0	0.0217402	0.0159641	0.069321	0	0	0	0	0	0.0115535	0.0115535	0.07103	0.14526	0	0	0.0540725	0.0347016	0.040563	0.041178	0.107015	0	0	0.0377512	0.0195799	0	0	0	0	0	0	0	0	0	0	0	0	0.102467	0	0	0	0	0.072835	0	0.019478	0.013118	0	0	0	0	0	0	0	0	0	0	0.073301	0	0	0.0183253	0.0183253	0	0	0	0	0	0	0	0	0	0	0	0		0.0155287	0.0117233	0.00866512	0.00866512	0.0360483	0.0247311
ENSG00000267491	-	0	0	0	0	0	0	0	0	0	0	0	0	0	0	0	0	0	0	0	0	0	0	0	0	0	0	0	0	0	0	0	0	0	0	0	0	0	0	0	0	0	0	0	0	0	0	0	0	0	0	0	0	0.015039	0	0	0	0.00214843	0.00214843	0	0	0	0	0	0	0	0	0	0	0	0	0	0	0	0	0	0		0	0	0	0	0	0
ENSG00000267492	-	0.140943	0	0	0	0	0.0281886	0.0281886	0	0	0	0	0	0	0	0	0	0	0	0	0	0	0	0	0	0	0	0	0	0	0	0	0	0	0	0	0	0	0	0	0	0	0	0	0	0	0	0	0	0	0	0	0	0	0	0	0	0	0	0	0	0	0	0	0	0	0	0	0	0	0	0	0	0	0	0	0		0.0201347	0.0201347	0	0	0	0
ENSG00000267493	CIRBP-AS1	0.933407	0.848181	0.79874	0.575634	0.752461	0.781685	0.0596	0.261666	0.343285	0.53947	0.160926	0.395294	0.215432	0.319346	0.0559815	0.506539	0.395994	0.318879	0.176136	0.349387	0.0694116	0.705801	0.627849	0.498609	0.385118	0.195945	0.482664	0.0902347	0.365566	0.51317	0.289391	0.541736	0.20317	0.167373	0.221173	0.315605	0.327148	0.0492472	0.182699	0.109686	0.254447	0.441769	0.157089	0.252565	0.409133	0.425961	0.57051	0.31154	0.0519855	0.288202	0.272606	0.214397	0.283657	0.440813	0.390592	0.284955	0.310746	0.0292517	0.796391	0.453004	0.642895	0.113327	0.501404	0.147191	0.295853	0.308998	0.302426	0.0065725	0.256188	0.339967	0.298077	0.0418895	0.420806	0.635418	0.528112	0.107306		0.644753	0.0974993	0.314028	0.0418769	0.408962	0.0641444
ENSG00000267496	FAM215A	0	0	0	0	0.035995	0.007199	0.007199	0	0.047801	0	0	0	0	0.00796683	0.00796683	0	0	0	0	0	0	0	0	0	0	0	0	0	0	0	0	0	0	0	0	0.068742	0.00859275	0.00859275	0	0	0	0	0	0	0	0	0	0	0	0.029245	0	0	0	0	0	0	0.00417786	0.00417786	0	0	0	0	0	0	0	0	0	0	0	0	0	0	0.047928	0	0.023964	0.023964		0.00514214	0.00514214	0.00597513	0.00597513	0.007988	0.007988
ENSG00000267497	NFE2L3P1	0.053813	0	0.053565	0.062056	0.098116	0.05351	0.0156942	0.011962	0.080552	0.024478	0.032045	0.016989	0.044416	0.0350737	0.0102277	0.063253	0.136376	0.171211	0.188685	0.139881	0.0277602	0.03281	0.031612	0	0.026156	0.108212	0.039758	0.0181195	0.017888	0.019887	0.058801	0.069055	0.063693	0.093579	0.023477	0.041159	0.0484424	0.00966157	0.034111	0.015507	0.078584	0.108538	0.011224	0.018076	0	0	0.019044	0.031676	0.0124416	0	0	0	0	0	0	0.018774	0.002682	0.002682	0.051442	0.0711	0.065614	0.021951	0.0525267	0.0110011	0.023778	0.118052	0.070915	0.047137	0.0457	0.093427	0.0695635	0.0238635	0.018847	0	0.0094235	0.0094235		0.0584829	0.0152774	0.0436961	0.0104039	0.0963953	0.0327197
ENSG00000267498	UQCRFS1-DT	0	0	0	0	0.112237	0.0224474	0.0224474	0.06742	0	0.216502	0	0	0	0.0473203	0.0355824	0	0	0	0	0	0	0.00786	0.016781	0	0	0	0.0049282	0.00333126	0	0.037213	0.027816	0	0	0	0	0	0.00812863	0.00539501	0	0	0	0.042508	0.010876	0	0	0	0	0.00593156	0.00472665	0	0.010778	0	0.069015	0	0	0	0.011399	0.00972194	0	0.035616	0	0	0.008904	0.008904	0	0	0	0	0.142055	0.024111	0.083083	0.058972	0	0	0	0		0.0160339	0.0160339	0.056261	0.0289264	0	0
ENSG00000267500	ZNF887P	0.477518	0.873295	0.374691	0.511492	0.458824	0.539164	0.0865203	0.488637	0.641933	0.392868	0.306194	0.18466	0.325333	0.389938	0.0649557	0.45357	0.214059	0.455607	0.583443	0.42667	0.077105	0.408417	0.291935	0.816729	0.574728	0.872366	0.592835	0.112504	0.725831	0.530987	0.433769	0.477001	0.368617	0.233145	0.494615	0.390925	0.456861	0.0504245	0.13343	0.323999	0.473836	0.213723	0.193791	0.274859	0.109916	0.285346	0.228652	0.248617	0.0364333	0.171252	0.268345	0.072633	0.171106	0.186017	0.187782	0.096229	0.164766	0.0243868	0.425114	0.435953	0.263649	0.577678	0.425598	0.0642023	0.508652	0.375815	0.442234	0.0664185	0.213747	0.189144	0.201445	0.0123015	0.375446	0.297679	0.336562	0.0388835		0.51147	0.0639867	0.342815	0.0567221	0.396634	0.0532891
ENSG00000267501	-	0	0	0	0	0	0	0	0	0.083354	0	0	0	0	0.0138923	0.0138923	0	0	0	0	0	0	0	0	0	0	0	0	0	0	0.028396	0	0	0	0	0	0	0.0035495	0.0035495	0	0	0	0	0	0	0	0	0	0	0	0	0	0	0	0	0	0	0	0	0	0	0	0	0	0	0	0	0	0	0	0	0	0	0	0	0	0		0	0	0.0104192	0.0104192	0	0
ENSG00000267503	-	0	0	0	0	0	0	0	0	0	0	0	0	0	0	0	0	0	0	0	0	0	0	0	0	0	0	0	0	0	0	0	0	0	0	0	0	0	0	0	0	0	0	0	0	0	0	0	0	0	0	0	0	0	0	0	0	0	0	0	0	0	0	0	0	0	0	0	0	0	0	0	0	0	0	0	0		0	0	0	0	0	0
ENSG00000267504	-	0.017953	0	0.026367	0.04339	0.030669	0.0236758	0.00720448	0.031186	0	0	0.081108	0.094056	0.167382	0.0622887	0.0265425	0	0.061135	0	0.067445	0.032145	0.0186036	0.068361	0.023287	0.036575	0.063277	0.079627	0.0542254	0.0104779	0	0	0.0481	0.046366	0.04033	0.09835	0.032765	0	0.0332389	0.0119505	0.03426	0.022345	0	0.160575	0.088513	0.029845	0.078922	0.002842	0.126686	0.0604431	0.0188519	0.068912	0.028486	0.014675	0.09428	0.028354	0.137549	0.168599	0.077265	0.0223737	0.062446	0.140094	0.154991	0.057135	0.103666	0.0255367	0.055418	0	0.027709	0.027709	0.076957	0.024349	0.050653	0.026304	0.030595	0.222111	0.126353	0.095758		0.0248281	0.00786328	0.0593798	0.0201432	0.0635477	0.0338259
ENSG00000267505	-	0	0	0	0	0	0	0	0	0	0	0	0	0	0	0	0	0	0	0	0	0	0	0	0	0	0	0	0	0.031613	0	0	0	0	0	0	0	0.00395163	0.00395162	0	0.00552	0	0	0	0	0	0	0	0.000613333	0.000613333	0	0	0	0	0	0	0	0	0	0	0	0.098396	0	0.024599	0.024599	0	0	0	0	0	0	0	0	0	0	0	0		0	0	0	0	0	0
ENSG00000267506	-	0.588186	0.800282	0.574033	0	0	0.3925	0.165174	0.144193	0.469197	0.169504	0	0	0	0.130482	0.0747251	0	0.101175	0.165709	0	0.066721	0.0407115	0	0	0	0	0	0	0	0.835736	0.389181	0	0.313158	0	0	0	0.007775	0.193231	0.107682	0.047359	0.02459	0	0	0	0	0	0	0	0.00799433	0.00561788	0	0.088013	0	0	0	0	0	0.0125733	0.0125733	0	0.072446	0	0	0.0181115	0.0181115	0	0	0	0	0	0	0	0	0	0	0	0		0.280357	0.135024	0.0978617	0.0587145	0.0444807	0.0293398
ENSG00000267507	-	0	0	0	0	0	0	0	0	0	0	0	0	0	0	0	0	0	0	0	0	0	0.021253	0	0	0	0	0.0042506	0.0042506	0	0	0	0	0	0	0	0	0	0	0.051701	0	0	0	0	0	0	0	0	0.00574456	0.00574456	0	0	0	0	0	0	0	0	0	0	0	0	0	0	0	0	0	0	0	0	0	0	0	0	0	0	0		0	0	0	0	0	0
ENSG00000267508	ZNF285	0.273494	0.758246	0.418618	0.285762	0.335451	0.414314	0.0896892	0.490278	0.783193	0.575712	0.350453	0.258949	0.323432	0.463669	0.0795302	0.178473	0.336728	0.292773	0.043687	0.212915	0.0655307	0.539462	0.24092	0.645964	0.287605	0.366189	0.416028	0.0767287	0.432297	0.514676	0.204031	0.247995	0.425554	0.204655	0.200685	0.249411	0.309913	0.0447201	0.428509	0.479187	0.357241	0.16044	0.20347	0.225099	0.304137	0.327367	0.323111	0.312062	0.03462	0.298056	0.060978	0.27449	0.269467	0.078644	0.071689	0.041738	0.156437	0.0442586	0.306699	0.858559	0.346427	0.218654	0.432585	0.144479	0.963039	0.486139	0.724589	0.23845	0.180418	0.183427	0.181922	0.0015045	0.125438	0.121889	0.123663	0.0017745		0.502964	0.0990585	0.393233	0.0742617	0.183165	0.0455188
ENSG00000267509	-	0	0	0	0	0	0	0	0	0	0	0	0	0	0	0	0	0	0	0	0	0	0	0	0	0	0	0	0	0	0	0	0	0	0	0	0	0	0	0	0	0	0	0	0	0	0	0	0	0	0	0	0	0	0	0	0	0	0	0	0	0	0	0	0	0	0	0	0	0	0	0	0	0	0	0	0		0	0	0	0	0	0
ENSG00000267510	-	0	0	0	0	0	0	0	0	0	0	0	0	0	0	0	0	0	0	0	0	0	0	0	0	0	0	0	0	0	0	0	0	0	0	0	0.007919	0.000989875	0.000989875	0	0	0	0	0	0	0	0	0	0	0	0	0	0	0	0	0	0	0	0	0	0	0	0	0	0	0	0	0	0	0	0	0	0	0	0	0	0		0	0	0	0	0	0
ENSG00000267511	ADAD1P2	0	0	0	0	0	0	0	0	0	0	0	0	0	0	0	0	0	0	0	0	0	0	0	0	0	0	0	0	0	0	0	0	0	0	0	0	0	0	0	0	0	0	0	0	0	0	0	0	0	0	0	0	0	0	0	0	0	0	0	0	0	0	0	0	0	0	0	0	0	0	0	0	0	0	0	0		0	0	0	0	0	0
ENSG00000267512	-	0.008225	0.001516	0.009677	0	0	0.0038836	0.00209978	0.000517	0.000854	0.010804	0	0.001639	0.000584	0.00239967	0.00169509	0.000458	0	0	0	0.0001145	0.0001145	0.007616	0.000723	0.022687	0.002475	0.000313	0.0067628	0.00418791	0.000713	0.002611	0	0.006832	0	0.00121	0.004805	0.00771	0.00298512	0.00109145	0.000267	0.002937	0.004328	0.001555	0.000924	0	0.004641	0.006248	0	0.00232222	0.000770485	0.002071	0.004079	0	0.001523	0.000862	0	0	0.00121929	0.000568692	0	0.006995	0	0	0.00174875	0.00174875	0.003204	0.002383	0.0027935	0.0004105	0.001618	0.002364	0.001991	0.000373	0.00462	0.00168	0.00315	0.00147		0.00357214	0.00146561	0.0022975	0.00124448	0.00112633	0.000747547
ENSG00000267513	HMGN1P31	0	0	0	0	0	0	0	0	0	0	0	0	0	0	0	0	0	0	0	0	0	0	0	0	0	0	0	0	0	0	0	0	0	0	0	0	0	0	0	0	0	0	0	0	0	0	0	0	0	0	0	0	0	0	0	0	0	0	0	0	0	0	0	0	0	0	0	0	0	0	0	0	0	0	0	0		0	0	0	0	0	0
ENSG00000267515	-	0	0	0	0	0	0	0	0	0	0	0	0	0	0	0	0	0	0	0	0	0	0	0	0	0	0	0	0	0	0	0	0	0	0	0	0	0	0	0	0	0	0	0	0	0	0	0	0	0	0	0	0	0	0	0	0	0	0	0	0	0	0	0	0	0	0	0	0	0	0	0	0	0	0	0	0		0	0	0	0	0	0
ENSG00000267517	LINC01855	0	0	0	0	0	0	0	0	0	0	0	0	0	0	0	0	0	0	0	0	0	0	0	0	0	0	0	0	0	0	0	0	0	0	0	0	0	0	0	0	0	0	0	0	0	0	0	0	0	0	0	0	0	0	0	0	0	0	0	0	0	0	0	0	0	0	0	0	0	0	0	0	0	0	0	0		0	0	0	0	0	0
ENSG00000267518	-	0	0	0	0	0	0	0	0	0	0	0	0	0.253885	0.0423142	0.0423142	0	0	0	0	0	0	0	0	0	0	0	0	0	0	0	0	0	0	0	0	0	0	0	0	0	0	0	0	0	0	0	0	0	0	0	0	0	0	0	0	0	0	0	0	0	0	0	0	0	0	0	0	0	0	0	0	0	0	0	0	0		0	0	0.0317356	0.0317356	0	0
ENSG00000267519	MIR23AHG	0.278115	0.746082	0.639844	1.22131	0.872852	0.751641	0.153629	0.735811	1.20689	1.17146	1.83884	4.64809	7.31353	2.8191	1.06708	1.59688	0.741471	0.75349	1.75178	1.2109	0.269431	3.36058	1.99297	2.04558	1.3354	1.65089	2.07709	0.345483	1.30391	0.863265	1.12056	0.578835	1.05371	1.43438	1.54525	1.02962	1.11619	0.110576	1.23331	1.14611	0.861971	2.23838	6.14306	4.31219	1.4036	1.43396	2.25323	2.3362	0.588111	1.07464	0.647585	0.976148	0.932811	1.49721	2.53536	1.88108	1.36355	0.248354	1.97776	2.16706	1.78866	1.85843	1.94798	0.0828082	0.934932	1.10806	1.0215	0.086565	2.42717	2.59654	2.51186	0.0846895	2.2659	3.2124	2.73915	0.473252		0.828743	0.118629	2.74229	0.782806	1.72032	0.384408
ENSG00000267520	-	0.152123	0.153504	0.1188	0.042086	0.054668	0.104236	0.0237194	0.044592	0.136271	0.229915	0.119619	0.431015	0.315342	0.212792	0.0580973	0.010922	0.016075	0.008476	0.034985	0.0176145	0.00600282	0.055751	0.159104	0.088273	0.483855	0.076475	0.172692	0.0797078	0.093604	0.114358	0.247718	0.111639	0.004352	0.151053	0.025343	0.021866	0.0962416	0.0285118	0.181674	0.10721	0.020339	0.096635	0.155536	0.203934	0.128489	0.190217	0.106185	0.132247	0.0192198	0.052461	0.033735	0.04786	0.057516	0.015158	0.060806	0.022836	0.0414817	0.0067124	0.053427	0.238316	0.016352	0.202505	0.12765	0.0545791	0.037718	0.03346	0.035589	0.002129	0.070959	0.023621	0.04729	0.023669	0.023724	0.288674	0.156199	0.132475		0.0846227	0.0206981	0.171417	0.0506151	0.0638093	0.0451439
ENSG00000267521	-	0	0	0	0	0	0	0	0	0	0	0	0	0	0	0	0	0	0	0	0	0	0	0	0	0	0	0	0	0	0.030291	0	0	0	0	0.025811	0	0.00701275	0.0046104	0	0	0	0	0	0	0	0	0	0	0	0	0	0	0	0	0	0	0	0	0	0	0	0	0	0	0	0	0	0	0	0	0	0	0	0	0	0		0	0	0	0	0	0
ENSG00000267522	LINC01864	0	0	0	0	0	0	0	0	0	0	0	0	0	0	0	0	0	0	0	0	0	0	0	0	0	0	0	0	0	0	0	0	0	0	0	0	0	0	0	0	0	0	0	0	0	0	0	0	0	0	0	0	0	0	0	0	0	0	0.076548	0	0	0	0.019137	0.019137	0	0	0	0	0	0	0	0	0	0	0	0		0	0	0	0	0	0
ENSG00000267523	-	0	0	0	0.656339	0	0.131268	0.131268	0	0.790046	0	1.24659	0	0	0.339439	0.222624	0	0.676307	0	0	0.169077	0.169077	0	0	0	0	0	0	0	0	0	0	0	0.665047	0	0.096653	0	0.0952125	0.0822785	0	0.844599	0	0	0	0	0.517721	0	0	0.151369	0.103761	0	0	0	0	0	0	0	0	0	0.73818	0	0	0	0.184545	0.184545	0.716705	0	0.358353	0.358352	0	0	0	0	0	0	0	0		0.196149	0.126785	0.254579	0.172154	0.112718	0.112718
ENSG00000267524	RPSAP57	0	0	0	0	0	0	0	0	0	0	0	0	0	0	0	0	0	0	0	0	0	0	0	0	0	0	0	0	0	0	0	0	0	0	0	0	0	0	0	0	0	0	0	0	0	0	0	0	0	0	0	0	0	0	0	0	0	0	0	0	0	0	0	0	0	0	0	0	0	0	0	0	0	0	0	0		0	0	0	0	0	0
ENSG00000267526	-	0.027599	0	0	0	0	0.0055198	0.0055198	0	0	0.021271	0	0	0	0.00354517	0.00354517	0.028866	0.019908	0	0	0.0121935	0.00727352	0.005449	0	0.04981	0.0023	0.013843	0.0142804	0.00918694	0.035733	0	0	0	0	0	0	0	0.00446663	0.00446663	0.019681	0.016411	0	0	0.017251	0	0	0	0	0.005927	0.00297699	0	0	0	0	0	0	0	0	0	0	0	0	0	0	0	0	0	0	0	0.040326	0	0.020163	0.020163	0	0.013295	0.0066475	0.0066475		0.00394271	0.00394271	0.00769962	0.00535252	0.0103448	0.00504724
ENSG00000267529	-	0	0	0	0	0	0	0	0	0	0	0	0	0	0	0	0	0	0	0	0	0	0	0	0	0	0	0	0	0	0	0	0	0	0	0	0	0	0	0	0	0	0	0	0	0	0	0	0	0	0	0	0	0	0	0	0	0	0	0	0	0	0	0	0	0	0	0	0	0	0	0	0	0	0	0	0		0	0	0	0	0	0
ENSG00000267530	LINC01836	1.61268	0.367515	0.638357	0.614843	0.620712	0.770822	0.21631	2.0472	0.940862	1.42578	2.64552	3.31804	3.02644	2.23397	0.380034	0.696598	0.94506	0.969441	0.446741	0.76446	0.122537	3.26101	2.34948	1.79689	1.19843	1.44525	2.01021	0.367647	0.75916	0.607479	0.563649	0.839256	0.645996	0.595204	0.344188	0.494706	0.606205	0.0538367	0.60339	0.427961	1.00754	1.29099	0.915567	1.38918	0.688672	0.794514	0.935387	0.894799	0.103519	0.227973	0.366656	0.293418	0.513219	0.342299	0.301149	0.351039	0.34225	0.0334651	2.28034	1.4659	0.821556	1.48705	1.51371	0.298579	0.41907	0.605316	0.512193	0.093123	1.65819	0.918454	1.28832	0.369865	0.857034	1.26611	1.06157	0.204538		0.696928	0.158016	1.99756	0.325899	0.863497	0.112777
ENSG00000267532	MIR497HG	0.018012	0	0.068745	0	0.018048	0.020961	0.012608	0.046656	0	0	0.020374	0	0	0.0111717	0.00783804	0	0	0	0.040967	0.0102418	0.0102418	0.021303	0.0201	0	0.013056	0.014468	0.0137854	0.00379093	0	0.023581	0	0	0	0	0	0.020894	0.00555938	0.00364831	0.030073	0	0	0	0.018207	0	0.094113	0.050087	0	0.0213867	0.010856	0.025807	0.037716	0.03343	0	0	0.015752	0	0.0161007	0.00624797	0.022108	0	0	0	0.005527	0.005527	0	0	0	0	0	0	0	0	0.029426	0.141551	0.0854885	0.0560625		0.0149721	0.00952051	0.00837875	0.00602117	0.035324	0.0224308
ENSG00000267533	-	0.096279	0.204597	0.147695	0.316977	0.309081	0.214926	0.0435795	0.046494	0.064028	0	0	0.077391	0	0.0313188	0.0145664	0	0	0	0.037533	0.00938325	0.00938325	0	0.036641	0	0	0	0.0073282	0.0073282	0.343991	0.096386	0.173502	0.053731	0.09157	0.16217	0	0	0.115169	0.0399069	0.023501	0	0	0	0.156679	0.30026	0.055995	0.161929	0.155986	0.0949278	0.0349291	0.05178	0	0	0	0	0	0.135402	0.0267403	0.0195238	0	0	0	0.133971	0.0334928	0.0334928	0.112298	0.074285	0.0932915	0.0190065	0.191132	0.058236	0.124684	0.066448	0	0.284141	0.14207	0.14207		0.180173	0.0377465	0.0546601	0.0224689	0.0536123	0.0465113
ENSG00000267534	S1PR2	7.45834	14.8023	13.206	20.3112	17.8361	14.7228	2.19091	4.54421	5.6434	3.62061	15.6495	31.9898	15.5472	12.8325	4.42547	16.7165	9.44816	8.90987	10.4772	11.3879	1.80569	20.0395	16.5608	12.1741	18.5046	15.2032	16.4964	1.35914	15.0768	13.345	11.5553	14.141	13.8017	8.44839	12.2303	9.28732	12.2357	0.83329	11.2781	12.673	8.82041	15.8017	11.6606	14.3525	10.2091	9.01995	12.5535	11.8188	0.775357	1.92907	2.95297	1.54633	2.04674	1.68203	1.89593	1.88984	1.99185	0.172157	9.22903	9.53718	11.171	10.3825	10.0799	0.437856	12.5393	16.2402	14.3897	1.85048	16.1786	19.2847	17.7317	1.55306	7.9772	13.7804	10.8788	2.9016		14.6276	1.56607	14.0573	3.34977	11.2182	1.37004
ENSG00000267535	LINC00868	0	0	0.025423	0	0	0.0050846	0.0050846	0	0	0	0	0	0	0	0	0	0	0	0	0	0	0.016594	0.131041	0	0.041501	0	0.0378272	0.0245102	0	0.0128	0.101273	0	0	0	0	0	0.0142591	0.012531	0	0	0	0	0	0	0	0	0.048597	0.00539967	0.00539967	0	0	0.065947	0.258496	0	0.034621	0	0.0512949	0.0358401	0	0.051637	0	0	0.0129093	0.0129093	0	0	0	0	0	0	0	0	0	0.031977	0.0159885	0.0159885		0.00363186	0.00363186	0	0	0.0053295	0.0053295
ENSG00000267537	-	0	0	0	0	0	0	0	0	0	0	0	0	0	0	0	0	0	0	0	0	0	0	0	0	0	0	0	0	0	0	0	0	0	0	0	0	0	0	0	0	0	0	0	0	0	0	0	0	0	0	0	0	0	0	0	0	0	0	0	0.160837	0	0	0.0402093	0.0402093	0	0	0	0	0	0	0	0	0	0	0	0		0	0	0	0	0	0
ENSG00000267541	MTCO2P2	6.11677	2.41367	5.65323	20.8231	19.2747	10.8563	3.81457	6.13639	2.53085	2.54846	17.1209	22.3373	4.68193	9.22597	3.43436	9.76944	6.76357	4.14501	11.3873	8.01633	1.6071	2.06616	3.20825	2.51989	11.9158	17.2573	7.39348	3.061	1.41985	4.40472	20.4239	6.98462	18.8803	26.9868	23.4985	31.6421	16.7801	3.94815	3.32075	4.42424	6.71582	13.9861	14.426	9.05136	38.871	30.1674	30.2528	16.8017	4.34123	5.30245	2.62037	13.0752	11.681	16.4046	14.0004	16.0504	11.3049	2.01493	2.76269	2.40684	12.3753	11.9702	7.37876	2.77	27.0337	36.6524	31.843	4.80938	35.7933	43.4608	39.627	3.83374	16.5115	17.0193	16.7654	0.253898		16.8525	4.79704	16.8262	5.62135	10.9327	2.107
ENSG00000267543	-	0	0	0	0	0	0	0	0	0	0	0	0	0	0	0	0	0	0	0	0	0	0	0	0	0	0	0	0	0	0	0	0	0	0	0	0	0	0	0	0	0	0	0	0	0	0	0	0	0	0	0	0	0	0	0	0	0	0	0	0	0	0	0	0	0	0	0	0	0	0	0	0	0	0	0	0		0	0	0	0	0	0
ENSG00000267544	HIKESHIP2	0	0.187256	0.06976	0	0.076799	0.066763	0.0343095	0.041867	0	0.04088	0.029508	0.036058	0	0.0247188	0.00801831	0.046681	0	0.092773	0	0.0348635	0.0222188	0.064998	0	0.148027	0.068389	0.053798	0.0670424	0.0237008	0.056802	0.089217	0.059747	0.204786	0	0	0	0.111009	0.0651951	0.0250046	0.069167	0.097152	0.529185	0.080638	0	0.06543	0	0	0.107958	0.105503	0.0548381	0	0.054485	0.068441	0.166678	0	0	0	0.041372	0.0236305	0	0.208074	0	0	0.0520185	0.0520185	0	0.015562	0.007781	0.007781	0.141631	0	0.0708155	0.0708155	0.022511	0	0.0112555	0.0112555		0.049911	0.0261105	0.036243	0.0164457	0.0269942	0.0151884
ENSG00000267546	-	0.1095	0.063654	0.22187	0.379694	0.125265	0.179997	0.0561842	0.382646	1.0682	0.094007	0.259816	0.162276	0.464061	0.405168	0.143821	0.295211	0.245519	0	0.201159	0.185472	0.0647394	0.340583	0.249623	0.410391	0	0.16765	0.233649	0.0713707	0.146305	0.298269	0.315612	0.112807	0.294003	0.247393	0.44028	0	0.231834	0.0489568	0.16015	0.094984	0.093995	0.244234	0.079567	0.187357	0.178283	0.126829	0.278634	0.160448	0.0230952	0.204702	0	0.137095	0.062203	0.227848	0.10141	0.207937	0.134456	0.0321655	0.191595	0.372102	0.036658	0.257121	0.214369	0.0700043	0	0.073223	0.0366115	0.0366115	0.364834	0.608143	0.486488	0.121655	0.141562	0.063607	0.102584	0.0389775		0.139029	0.0476057	0.425498	0.108566	0.157843	0.0456411
ENSG00000267547	-	0.538603	0.267988	0.410394	0.584766	0.558885	0.472127	0.0592103	0.277728	0.254135	0.348822	0.370046	0.586388	0.253605	0.348454	0.0516312	0	0.290147	0.038851	0.135208	0.116052	0.0646169	0.634724	0.566745	0.752061	0.206336	0.281351	0.488243	0.10476	0.348413	0.820023	0.246468	0.643255	0.576228	0.472863	0.333025	0.390832	0.478888	0.0672115	0.246316	0	0.282686	1.21791	0.521187	0.552786	0.041758	0.991904	0.357571	0.468013	0.136587	0	0	0	0.145553	0	0	0	0.0207933	0.0207933	0.437152	0.802689	0.050309	0	0.322537	0.187488	0.016494	0.255661	0.136078	0.119584	0.619601	0.352535	0.486068	0.133533	0.241327	0.756799	0.499063	0.257736		0.376113	0.0786864	0.382857	0.0507167	0.243722	0.112332
ENSG00000267549	ZSCAN5A-AS1	0.023943	0	0.012383	0	0	0.0072652	0.00480984	0.053805	0.020561	0.025738	0	0	0.024857	0.0208268	0.00815579	0	0	0	0	0	0	0.005167	0.022207	0	0	0	0.0054748	0.00430106	0.079365	0.019989	0.008556	0	0	0	0.045224	0.076403	0.0286921	0.0120032	0	0.034298	0.025118	0.036744	0	0	0	0	0	0.0106844	0.00543902	0	0.057519	0.023294	0	0	0.017078	0	0.0139844	0.00812661	0	0.023555	0	0	0.00588875	0.00588875	0	0.018037	0.0090185	0.0090185	0	0.080072	0.040036	0.040036	0.026003	0	0.0130015	0.0130015		0.00776614	0.00387221	0.0256291	0.0101372	0.00433383	0.00433383
ENSG00000267550	-	0	0	0	0	0	0	0	0	0	0	0	0.035932	0	0.00598867	0.00598867	0	0	0.284459	0	0.0711148	0.0711148	0	0.034372	0.194817	0	0	0.0458378	0.0378349	0	0	0	0	0	0	0	0	0	0	0	0	0	0.008259	0	0	0	0	0.003521	0.00130889	0.000951532	0.11279	0	0.093474	0	0	0	0	0.0294663	0.0191368	0	0.072536	0	0	0.018134	0.018134	0	0	0	0	0	0	0	0	0	0	0	0		0	0	0.0044915	0.0044915	0.0474098	0.0474098
ENSG00000267551	GNA15-DT	0.007148	0	0.01569	0	0	0.0045676	0.00310608	0.010357	0	0.013234	0	0.018245	0.030514	0.0120583	0.0047398	0	0	0	0	0	0	0	0	0	0	0	0	0	0	0	0	0	0	0	0	0	0	0	0	0	0	0	0.019678	0	0	0	0	0.00218644	0.00218644	0	0	0	0	0	0	0	0	0	0	0	0	0	0	0	0	0	0	0	0	0	0	0	0	0.037889	0.0189445	0.0189445		0.00326257	0.002303	0.00904375	0.00399123	0.00631483	0.00631483
ENSG00000267552	-	0	0	0.081424	0	0	0.0162848	0.0162848	0	0	0	0	0	0	0	0	0	0	0	0	0	0	0.006056	0.012289	0	0	0	0.003669	0.00245343	0.06099	0	0	0	0.011058	0	0	0	0.009006	0.00755125	0	0.032118	0	0	0.000969	0	0.213021	0	0	0.0273453	0.0234759	0.08359	0	0	0	0	0	0	0.0119414	0.0119414	0	0	0	0	0	0	0	0	0	0	0	0	0	0	0	0	0	0		0.011632	0.011632	0	0	0	0
ENSG00000267554	-	0	0.079431	0.046157	0	0	0.0251176	0.0162562	0	0	0.071239	0	0	0	0.0118732	0.0118732	0	0	0	0	0	0	0	0	0	0	0	0	0	0.105022	0	0	0.058493	0	0	0	0	0.0204394	0.0140845	0	0	0	0	0.037786	0	0	0	0	0.00419844	0.00419844	0	0	0	0	0	0	0	0	0	0	0	0	0	0	0	0	0	0	0	0	0	0	0	0	0	0	0		0.0179411	0.0121367	0.00890487	0.00890487	0	0
ENSG00000267555	-	0	0	0	0	0	0	0	0	0	0	0	0	0	0	0	0	0	0	0	0	0	0	0	0	0	0	0	0	0	0	0	0	0	0	0	0	0	0	0	0	0	0	0	0	0	0	0	0	0	0	0	0	0	0	0	0	0	0	0	0	0	0	0	0	0	0	0	0	0	0	0	0	0	0	0	0		0	0	0	0	0	0
ENSG00000267557	-	0	0	0	0	0	0	0	0	0	0	0	0	0	0	0	0	0	0	0	0	0	0	0	0	0	0.017557	0.0035114	0.0035114	0	0	0	0	0	0	0.02208	0	0.00276	0.00276	0	0	0	0	0	0	0	0	0	0	0	0	0	0	0	0.002632	0	0	0.000376	0.000376	0	0	0	0	0	0	0	0	0	0	0	0	0	0	0	0	0	0		0	0	0	0	0	0
ENSG00000267558	-	0	0	0	0	0	0	0	0	0	0	0	0	0	0	0	0	0	0	0	0	0	0	0	0	0	0	0	0	0	0	0	0	0	0	0	0	0	0	0	0	0	0	0	0	0	0	0	0	0	0	0	0	0	0	0	0	0	0	0	0	0	0	0	0	0	0	0	0	0	0	0	0	0	0	0	0		0	0	0	0	0	0
ENSG00000267559	-	0	0	0	0	0	0	0	0	0	0	0	0	0	0	0	0	0	0	0	0	0	0	0	0	0	0	0	0	0	0	0	0	0	0	0	0	0	0	0	0	0	0	0	0	0	0	0	0	0	0	0	0	0	0	0	0	0	0	0	0	0	0	0	0	0	0	0	0	0	0	0	0	0	0	0	0		0	0	0	0	0	0
ENSG00000267560	-	0	0	0	0	0	0	0	0	0	0	0	0	0	0	0	0	0	0	0	0	0	0	0	0	0	0	0	0	0	0	0	0	0	0	0	0	0	0	0	0	0	0	0	0	0	0	0	0	0	0	0	0	0	0	0	0	0	0	0	0	0	0	0	0	0	0	0	0	0	0	0	0	0	0	0	0		0	0	0	0	0	0
ENSG00000267561	-	0.063512	0.070598	0.035138	0	0.011433	0.0361362	0.0138819	0.014143	0.006756	0.013461	0	0	0	0.00572667	0.00276947	0	0	0.003426	0	0.0008565	0.0008565	0.060116	0.018463	0.034542	0.090659	0	0.040756	0.0159087	0.013024	0.044541	0.015738	0	0	0.064214	0	0	0.0171896	0.00861973	0.021181	0	0	0.034143	0.188538	0	0.044757	0.029569	0	0.0353542	0.0199962	0.033039	0.25236	0.155447	0	0.429635	0.030782	0.079954	0.140174	0.0584169	0.143285	0.108619	0.433149	0.017484	0.175634	0.0898438	0	0.16133	0.080665	0.080665	0	0	0	0	0	0.091072	0.045536	0.045536		0.0488587	0.0216577	0.004295	0.00223323	0.0157497	0.0150749
ENSG00000267563	-	0	0	0	0	0	0	0	0	0	0	0	0	0	0	0	0	0	0	0	0	0	0	0	0	0	0	0	0	0	0	0	0	0	0	0	0	0	0	0	0	0	0	0	0	0	0	0	0	0	0	0	0	0	0	0	0	0	0	0	0	0	0	0	0	0	0	0	0	0	0	0	0	0	0	0	0		0	0	0	0	0	0
ENSG00000267564	.	0	0	0	0	0	0	0	0	0	0	0	0	0	0	0	0	0	0	0	0	0	0	0	0	0	0	0	0	0	0	0	0	0	0	0	0	0	0	0	0	0	0	0	0	0	0	0	0	0	0	0	0	0	0	0	0	0	0	0	0	0	0	0	0	0	0	0	0	0	0	0	0	0	0	0	0		0	0	0	0	0	0
ENSG00000267565	-	0	0	0	0	0	0	0	0	0	0	0	0	0	0	0	0	0	0	0	0	0	0	0	0	0	0	0	0	0	0	0	0	0	0	0	0	0	0	0	0	0	0	0	0	0	0	0	0	0	0	0	0	0	0	0	0	0	0	0	0	0	0	0	0	0	0	0	0	0	0	0	0	0	0	0	0		0	0	0	0	0	0
ENSG00000267567	-	0	0	0	0	0	0	0	0	0	0	0	0	0	0	0	0	0	0	0	0	0	0	0	0	0	0	0	0	0	0	0	0	0	0	0	0	0	0	0	0	0	0	0	0	0	0	0	0	0	0	0	0	0	0	0	0	0	0	0	0	0	0	0	0	0	0	0	0	0	0	0	0	0	0	0	0		0	0	0	0	0	0
ENSG00000267568	-	0.045039	0.13142	0.11078	0	0	0.0574478	0.0274506	0	0	0	0	0	0	0	0	0	0	0	0	0	0	0	0	0	0	0	0	0	0	0.056692	0	0	0	0	0	0	0.0070865	0.0070865	0	0	0	0	0	0	0	0	0	0	0	0	0	0	0	0	0	0	0	0	0	0	0	0	0	0	0	0	0	0	0	0	0	0	0	0	0	0		0.0410341	0.0217044	0	0	0	0
ENSG00000267570	STK25P1	0	0	0	0	0	0	0	0	0	0	0	0	0.081531	0.0135885	0.0135885	0	0	0	0	0	0	0	0	0	0	0	0	0	0	0	0	0	0	0	0	0	0	0	0	0	0	0	0	0	0	0	0	0	0	0	0	0	0	0	0	0	0	0	0	0	0	0	0	0	0	0	0	0	0	0	0	0	0	0	0	0		0	0	0.0101914	0.0101914	0	0
ENSG00000267571	-	0.187425	0.169041	0.128929	0.126504	0.214091	0.165198	0.0168997	0.231265	0	0	0.397759	0	0.525667	0.192449	0.0941281	0	0	0.101852	0.273691	0.0938858	0.0645642	0.175571	0.209497	0.199282	0	0	0.11687	0.0480284	0	0.214881	0.173792	0.106646	0.076657	0.126561	0.240682	0	0.117402	0.0319894	0.367904	0	0.276937	0.412229	0	0	0.260671	0	0.404274	0.191335	0.0627921	0	0.105912	0	0	0.056741	0	0	0.0232361	0.0159295	0	0	0.082173	0	0.0205432	0.0205432	0.228783	0.243512	0.236148	0.0073645	0.407105	0	0.203552	0.203552	0	0.199783	0.0998915	0.0998915		0.185469	0.0176012	0.195225	0.0789275	0.0958877	0.048314
ENSG00000267573	KRT8P5	0	0.009392	0.021455	0.022976	0.034132	0.017591	0.00589152	0.052652	0.025383	0.003216	0.050333	0.04422	0	0.0293007	0.00959951	0.234815	0.046286	0.041481	0.163167	0.121437	0.0471139	0.016504	0.001592	0.025218	0.017776	0.069921	0.0262022	0.0115824	0.003866	0.047182	0.062292	0.025871	0.029883	0.004995	0.031192	0	0.0256601	0.00780801	0	0	0.00392	0.01237	0.00737	0.037635	0.100739	0.029476	0.031708	0.024802	0.0106232	0.041925	0.130813	0.044101	0.130336	0.087125	0.026245	0.085353	0.0779854	0.0160318	0	0.062217	0	0.011648	0.0184663	0.0148398	0.047192	0	0.023596	0.023596	0.15296	0.063295	0.108128	0.0448325	0.183972	0.024359	0.104165	0.0798065		0.0193067	0.00665342	0.0490074	0.0169584	0.11568	0.0364109
ENSG00000267574	-	0	0	0	0	0	0	0	0	0	0	0	0	0	0	0	0	0	0	0	0	0	0	0	0	0	0	0	0	0	0	0	0	0	0	0	0	0	0	0	0	0	0	0	0	0	0	0	0	0	0	0	0	0	0	0	0	0	0	0	0	0	0	0	0	0	0	0	0	0	0	0	0	0	0	0	0		0	0	0	0	0	0
ENSG00000267575	-	0.6302	0.985925	1.46455	0.880218	1.27118	1.04641	0.146607	0.95537	0.508668	0.886401	0.215869	0.413102	0.473537	0.575491	0.117123	0.191423	0.635337	0.47929	0.114769	0.355205	0.121965	1.0068	1.3026	1.44228	0.511905	0.496681	0.952054	0.19587	0.720466	1.3975	0.991672	0.68721	0.930317	0.358149	0.770916	0.57943	0.804458	0.109736	0.726023	1.18666	0.884155	0.420492	0.341486	0.427198	0.522914	0.756849	0.316423	0.620245	0.0969666	0.394007	0.569398	0.526898	0.424625	0.416052	1.16361	0.58311	0.582528	0.101078	1.54199	1.04984	0.431928	0.001519	0.75632	0.338919	0.602776	0.424013	0.513394	0.0893815	0.43906	0.28308	0.36107	0.07799	0.403707	0.586594	0.49515	0.0914435		0.894123	0.142405	0.521886	0.0937951	0.401853	0.0858957
ENSG00000267576	-	0	0	0	0	0	0	0	0	0	0.000289	0	0.010563	0	0.00180867	0.0017515	0	0	0	0	0	0	0	0	0	0	0	0	0	0	0	0	0	0.00461	0.016324	0	0	0.00261675	0.00203955	0	0	0	0	0	0	0	0	0	0	0	0	0	0	0	0.011671	0.000794	0	0.00178071	0.00165217	0	0	0	0	0	0	0	0.012931	0.0064655	0.0064655	0	0	0	0	0	0	0	0		0.00184729	0.00184729	0.0013565	0.0013157	0	0
ENSG00000267577	DNAAF3-AS1	0.304239	0.120787	0.129531	0.135839	0.034311	0.144941	0.0438854	0	0.059854	0.031751	0	0	0	0.0152675	0.0103151	0	0	0	0	0	0	0	0.007461	0	0	0	0.0014922	0.0014922	0.17967	0.06851	0.065661	0	0.227914	0	0	0	0.0677194	0.0317759	0	0	0	0	0.011803	0	0	0	0.013311	0.00279044	0.00184998	0	0.029392	0	0	0	0	0	0.00419886	0.00419886	0	0	0	0	0	0	0	0	0	0	0	0	0	0	0	0	0	0		0.10353	0.0403939	0.0114506	0.00795264	0	0
ENSG00000267579	-	0	0	0	0	0	0	0	0	0	0	0	0	0	0	0	0	0	0	0	0	0	0	0	0	0	0	0	0	0	0	0	0	0	0	0	0	0	0	0	0	0	0	0	0	0	0	0	0	0	0	0	0	0	0	0	0	0	0	0	0	0	0	0	0	0	0	0	0	0	0	0	0	0	0	0	0		0	0	0	0	0	0
ENSG00000267580	-	0.167577	0.012527	0.029767	0.000352	0.033193	0.0486832	0.0303123	0.007606	0.01842	0.039223	0.014396	0.025605	0.035538	0.0234647	0.00502613	0.028605	0.009621	0.045093	0.035393	0.029678	0.00749287	0.064177	0.036249	0.042553	0.025714	0.022391	0.0382168	0.00742759	0.05837	0.012884	0.000271	0.051864	0.000559	0.075459	0.040612	0.050213	0.036279	0.00999886	0.086289	0.004999	0.03114	0.005285	0.049671	0.035647	0.038007	0.071135	0.081639	0.044868	0.01004	0.10944	0.031538	0.024699	0.040947	0.036306	0.073473	0.069614	0.0551453	0.0114787	0.122646	0.025953	0.018337	0.007371	0.0435767	0.0266309	0.00122	0.017009	0.0091145	0.0078945	0.065815	0.028266	0.0470405	0.0187745	0.027688	0.047747	0.0377175	0.0100295		0.0373779	0.0222208	0.0293586	0.00640389	0.0323578	0.00566003
ENSG00000267581	-	0	0.098198	0	0.037354	0	0.0271104	0.0191876	0.158828	0.022891	0	0.143894	0.003561	0	0.0548623	0.030773	0	0.065042	0.032282	0	0.024331	0.015558	0.030329	0.006711	0	0	0	0.007408	0.00587577	0.023377	0.065439	0	0	0	0.061989	0	0.115432	0.0332796	0.0153155	0.133445	0.052066	0	0	0.147012	0	0	0.04665	0.106527	0.0539667	0.0202222	0	0	0	0	0.044697	0	0	0.00638529	0.00638529	0	0.058104	0	0.067905	0.0315022	0.0182975	0	0	0	0	0	0	0	0	0	0	0	0		0.0193646	0.0141533	0.0411467	0.0242473	0.0162207	0.0110964
ENSG00000267582	-	0	0	0	0	0	0	0	0	0	0	0	0	0	0	0	0	0	0	0	0	0	0.00183	0	0	0	0	0.000366	0.000366	0	0	0	0	0	0	0	0	0	0	0	0	0	0	0	0	0	0	0	0	0	0	0	0	0	0	0	0	0	0	0	0	0	0	0	0	0	0	0	0	0	0	0	0	0	0	0	0		0	0	0	0	0	0
ENSG00000267583	-	0.023331	0	0	0	0.044795	0.0136252	0.00900749	0.013053	0.042814	0.066887	0	0	0.250437	0.0621985	0.039151	0	0	0	0	0	0	0.039027	0.160846	0.096291	0.127909	0	0.0848146	0.0292058	0	0.065737	0	0	0.143446	0	0	0	0.0261479	0.0186262	0.265015	0.469294	0.181922	0	0.14689	0.024652	0.434527	0.23569	0	0.195332	0.0585379	0.122547	0.047984	0.051566	0	0	0	0.040509	0.0375151	0.0167393	0.014535	0.041421	0	0	0.013989	0.00976472	0	0	0	0	0	0.074431	0.0372155	0.0372155	0	0.015578	0.007789	0.007789		0.00973229	0.00670449	0.0559528	0.029788	0.00259633	0.00259633
ENSG00000267585	-	0	0	0	0	0	0	0	0	0	0	0	0	0	0	0	0	0	0	0	0	0	0	0	0	0	0	0	0	0	0	0	0	0	0	0	0	0	0	0	0	0	0	0	0	0	0	0	0	0	0	0	0	0	0	0	0	0	0	0	0	0	0	0	0	0	0	0	0	0	0	0	0	0	0	0	0		0	0	0	0	0	0
ENSG00000267586	LINC00907	0	0	0	0	0	0	0	0	0	0	0	0.041525	0	0.00692083	0.00692083	0	0	0	0	0	0	0.005308	0	0	0	0	0.0010616	0.0010616	0	0	0	0	0	0	0.011192	0	0.001399	0.001399	0.001924	0	0	0	0.003305	0	0	0	0	0.000581	0.000401157	0.055213	0	0.013479	0.006314	0	0	0	0.0107151	0.00766303	0	0	0	0	0	0	0	0.028443	0.0142215	0.0142215	0	0	0	0	0	0.030532	0.015266	0.015266		0.00406329	0.00406329	0.00519062	0.00519062	0.00508867	0.00508867
ENSG00000267587	-	0	0	0	0	0	0	0	0	0	0	0	0	0	0	0	0	0.002676	0	0	0.000669	0.000669	0	0	0	0	0	0	0	0	0	0	0	0	0	0	0	0	0	0	0	0	0	0	0	0	0	0	0	0	0	0	0	0	0	0	0	0	0	0	0.027972	0	0	0.006993	0.006993	0	0	0	0	0	0	0	0	0	0	0	0		0	0	0	0	0.000446	0.000446
ENSG00000267589	-	0	0	0	0	0	0	0	0	0	0	0	0	0	0	0	0	0	0	0	0	0	0	0	0	0	0	0	0	0	0	0	0	0	0	0	0	0	0	0	0	0	0	0	0	0	0	0	0	0	0	0	0	0	0	0	0	0	0	0	0	0	0	0	0	0	0	0	0	0	0	0	0	0	0	0	0		0	0	0	0	0	0
ENSG00000267590	NDUFA3P1	0	0	0	0	0	0	0	0	0	0	0	0	0	0	0	0	0	0	0	0	0	0	0	0	0	0	0	0	0	0	0	0	0	0	0	0	0	0	0	0	0	0	0	0	0	0	0	0	0	0	0	0	0	0	0	0	0	0	0	0	0	0	0	0	0	0	0	0	0	0	0	0	0	0	0	0		0	0	0	0	0	0
ENSG00000267591	-	0	0	0	0	0	0	0	0	0	0	0	0	0	0	0	0	0	0	0	0	0	0	0	0	0	0	0	0	0	0	0	0	0	0	0	0	0	0	0	0	0	0	0	0	0	0	0	0	0	0	0	0	0	0	0	0	0	0	0	0	0	0	0	0	0	0	0	0	0	0	0	0	0	0	0	0		0	0	0	0	0	0
ENSG00000267592	-	0	0	0	0	0	0	0	0	0	0	0	0	0	0	0	0	0	0	0	0	0	0	0	0	0	0	0	0	0	0	0	0	0	0	0	0	0	0	0	0	0	0	0	0	0	0	0	0	0	0	0	0	0	0	0	0	0	0	0	0	0	0	0	0	0	0	0	0	0	0	0	0	0	0	0	0		0	0	0	0	0	0
ENSG00000267593	LINC01926	0	0	0	0	0	0	0	0	0	0	0	0	0	0	0	0	0	0	0	0	0	0	0	0	0	0	0	0	0	0	0	0	0	0	0	0	0	0	0	0	0	0	0	0	0	0	0	0	0	0	0	0	0	0	0	0	0	0	0	0	0	0	0	0	0	0	0	0	0	0	0	0	0	0	0	0		0	0	0	0	0	0
ENSG00000267594	CYP4F24P	0	0	0	0	0	0	0	0	0	0	0	0	0	0	0	0	0	0	0	0	0	0	0	0	0	0	0	0	0	0	0	0	0	0	0	0	0	0	0	0	0	0	0	0.048458	0	0	0	0.00538422	0.00538422	0	0	0	0	0	0	0	0	0	0	0	0	0	0	0	0	0	0	0	0	0	0	0	0	0	0	0		0	0	0	0	0	0
ENSG00000267595	BRCA1P1	0	0.124285	0	0.349558	0.231703	0.141109	0.0677366	0.37529	0.407999	0.264199	0.13815	0	0	0.197606	0.0734626	0	0	0.418058	0	0.104514	0.104514	0.251633	0.158078	0.331927	0	0.266106	0.201549	0.0575266	0	0.366283	0.041171	0	0.202782	0	0	0.099518	0.0887192	0.0470398	0	0.29591	0	0	0	0	0.113179	0.187649	0.182727	0.0866072	0.03754	0.148187	0	0.037095	0	0	0.045018	0	0.0329	0.0205781	0.824099	0.160837	0	0	0.246234	0.196317	0.060738	0.183522	0.12213	0.061392	0	0.086878	0.043439	0.043439	0	0	0	0		0.135687	0.0487504	0.159064	0.0599595	0.0696763	0.0696763
ENSG00000267597	RPIAP1	0	0	0	0	0	0	0	0	0	0	0	0	0	0	0	0	0	0	0	0	0	0	0	0	0	0	0	0	0	0	0	0	0	0	0	0	0	0	0	0	0	0	0	0	0	0	0	0	0	0	0	0	0	0	0	0	0	0	0	0	0	0	0	0	0	0	0	0	0	0	0	0	0	0	0	0		0	0	0	0	0	0
ENSG00000267598	-	1.59548	0.105509	0.038071	0.00077	0.056039	0.359174	0.309536	0.041748	0.022797	0.138415	0.019795	0.886628	0.19425	0.217272	0.13692	2.66822	0.008812	0.106587	0.082595	0.716553	0.650888	0.238382	0.1248	0.156257	0.066082	0.085581	0.13422	0.0303584	0.09682	0.032141	0.084871	5.39822	0.07811	0	0.423972	2.12241	1.02957	0.673064	0.383481	0.201332	0.018428	0.345469	0.330105	0.186784	0.057277	0.014116	0.253494	0.198943	0.0475326	0.450368	0.200938	0.544096	0.075491	0.473319	0.266519	0.527564	0.362614	0.0686457	0.193347	0.028672	0.094173	0.01711	0.0833255	0.0404082	0	0.22688	0.11344	0.11344	0.048696	0.041922	0.045309	0.003387	0.050977	0.058064	0.0545205	0.0035435		0.288964	0.219754	0.174281	0.104094	0.495876	0.434675
ENSG00000267599	.	0	0	0	0	0	0	0	0	0	0	0	0	0	0	0	0	0	0	0	0	0	0	0	0	0	0	0	0	0	0	0	0	0	0	0	0	0	0	0	0	0	0	0	0	0	0	0	0	0	0	0	0	0	0	0	0	0	0	0	0	0	0	0	0	0	0	0	0	0	0	0	0	0	0	0	0		0	0	0	0	0	0
ENSG00000267601	-	0	0	0	0	0	0	0	0	0	0.031803	0	0.013136	0	0.00748983	0.00531476	0	0	0.010846	0	0.0027115	0.0027115	0.026526	0.012461	0.008529	0	0	0.0095032	0.00489946	0	0.009046	0.003532	0	0.01231	0	0	0.003544	0.003554	0.00167627	0.051563	0.076638	0	0	0.015991	0.00922	0	0.036215	0.022079	0.0235229	0.00889126	0.058341	0	0.00479	0	0	0.067804	0.030622	0.0230796	0.0111623	0.051096	0.052942	0	0	0.0260095	0.0150213	0.002784	0	0.001392	0.001392	0	0.009718	0.004859	0.004859	0	0.039968	0.019984	0.019984		0.000397714	0.000397714	0.00683212	0.00402004	0.008469	0.00654404
ENSG00000267603	LINC01028	0	0	0	0	0	0	0	0	0	0	0	0	0	0	0	0	0	0	0	0	0	0	0	0	0	0	0	0	0	0	0	0	0	0	0	0	0	0	0	0	0	0	0	0	0	0	0	0	0	0	0	0	0	0	0	0	0	0	0	0	0	0	0	0	0	0	0	0	0	0	0	0	0	0	0	0		0	0	0	0	0	0
ENSG00000267604	-	0	0	0	0	0	0	0	0	0	0	0	0	0	0	0	0	0	0	0	0	0	0	0	0	0	0	0	0	0	0	0	0	0	0	0	0	0	0	0	0	0	0	0	0	0	0	0	0	0	0	0	0	0	0	0	0	0	0	0	0	0	0	0	0	0	0	0	0	0	0	0	0	0	0	0	0		0	0	0	0	0	0
ENSG00000267605	-	0	0.066957	0.031212	0.062708	0.067901	0.0457556	0.0132898	0.075958	0	0.062723	0	0	0.083656	0.0370562	0.016796	0.04276	0.03049	0.137835	0.049196	0.0650703	0.0245633	0.010408	0.037909	0.063797	0.028496	0.054503	0.0390226	0.00944526	0.121006	0.004279	0.041632	0.067939	0.046995	0.006668	0.036263	0	0.0405978	0.014263	0.01627	0.027752	0.037831	0	0.003921	0	0.340271	0.066329	0.174457	0.0740923	0.0379498	0.010681	0	0.194339	0.006779	0	0	0	0.030257	0.0273945	0.020652	0.124033	0.079891	0	0.056144	0.0282617	0	0.037944	0.018972	0.018972	0.018482	0.005928	0.012205	0.006277	0.037557	0	0.0187785	0.0187785		0.0381031	0.0112091	0.0308434	0.013003	0.0496397	0.0189761
ENSG00000267606	-	0	0	0	0	0	0	0	0	0	0	0	0	0.100274	0.0167123	0.0167123	0	0	0	0	0	0	0.006123	0	0	0	0	0.0012246	0.0012246	0	0	0	0	0	0	0	0	0	0	0	0	0	0	0	0	0	0	0	0	0	0	0	0	0.015606	0	0	0	0.00222943	0.00222943	0	0	0	0	0	0	0	0	0	0	0	0	0	0	0	0	0	0		0	0	0.0125343	0.0125343	0	0
ENSG00000267607	-	0	0	0.010925	0	0.028993	0.0079836	0.00566242	0	0.018738	0.050626	0	0	0.045677	0.0191735	0.00965186	0	0	0	0	0	0	0.02381	0	0	0	0.022401	0.0092422	0.00566405	0	0.01162	0.001365	0.017129	0	0	0.040756	0.015602	0.010809	0.00500016	0.016714	0.010866	0	0	0.017607	0	0.033311	0	0	0.008722	0.00396582	0	0	0	0.012827	0.00821	0	0	0.00300529	0.00200424	0.047938	0.014179	0	0	0.0155293	0.0113081	0.014012	0	0.007006	0.007006	0	0.053692	0.026846	0.026846	0.015622	0	0.007811	0.007811		0.00770429	0.00419976	0.0210916	0.00878764	0.00260367	0.00260367
ENSG00000267609	SNX33P1	0	0	0	0	0	0	0	0.012468	0	0	0	0	0	0.002078	0.002078	0	0	0	0	0	0	0	0	0	0	0	0	0	0	0	0	0	0	0	0	0	0	0	0	0	0	0	0	0	0	0	0	0	0	0	0	0	0	0	0	0	0	0	0	0	0	0	0	0	0	0	0	0	0	0	0	0	0	0	0	0		0	0	0.0015585	0.0015585	0	0
ENSG00000267610	-	0	0	0	0	0.000661	0.0001322	0.0001322	0	0	0	0	0	0	0	0	0	0	0	0	0	0	0	0	0	0	0	0	0	0	0	0	0	0	0	0	0	0	0	0	0	0	0	0	0	0	0	0	0	0	0	0	0	0	0	0	0	0	0	0	0	0	0	0	0	0	0	0	0	0	0	0	0	0	0	0	0		9.44286e-05	9.44286e-05	0	0	0	0
ENSG00000267611	-	0	0	0	0	0	0	0	0	0	0	0	0	0	0	0	0	0	0	0	0	0	0	0	0	0	0	0	0	0	0	0	0	0	0	0	0	0	0	0	0	0	0	0	0	0	0	0	0	0	0	0	0	0	0	0	0	0	0	0	0	0	0	0	0	0	0	0	0	0	0	0	0	0	0	0	0		0	0	0	0	0	0
ENSG00000267612	-	0	0	0	0	0	0	0	0.048818	0	0	0	0	0	0.00813633	0.00813633	0	0	0	0	0	0	0.028573	0	0.033801	0	0	0.0124748	0.00768382	0	0.076945	0	0	0	0	0	0	0.00961812	0.00961812	0.048504	0.116771	0.179186	0	0	0	0	0	0	0.0382734	0.0220202	0	0	0	0	0	0	0	0	0	0	0	0	0	0	0	0	0	0	0	0	0	0	0	0	0	0	0		0	0	0.00610225	0.00610225	0	0
ENSG00000267614	-	0	0.054285	0	0	0	0.010857	0.010857	0.085753	0.076782	0	0	0	0	0.0270892	0.0171718	0	0	0.195606	0	0.0489015	0.0489015	0.053786	0	0	0	0	0.0107572	0.0107572	0.123035	0.03214	0.092789	0	0	0	0	0	0.0309955	0.0174717	0.054418	0.063025	0	0	0	0	0	0	0	0.0130492	0.008661	0.246568	0	0	0	0	0	0	0.035224	0.035224	0	0	0	0	0	0	0	0	0	0	0	0	0	0	0	0	0	0		0.007755	0.007755	0.0203169	0.0133275	0.032601	0.032601
ENSG00000267615	-	0	0	0	0	0	0	0	0	0	0.000558	0	0	0	9.3e-05	9.3e-05	0	0	0	0	0	0	0.001668	0.000358	0.000666	0	0	0.0005384	0.000308591	0	0	0	0.002116	0	0	0.001805	0	0.000490125	0.000322205	0	0.001959	0	0	0	0	0.001354	0	0.000721	0.000448222	0.00024672	0	0	0.000756	0	0	0	0	0.000108	0.000108	0	0.00042	0	0	0.000105	0.000105	0.000476	0	0.000238	0.000238	0	0.000251	0.0001255	0.0001255	0	0	0	0		6.8e-05	6.8e-05	0.000101125	7.22786e-05	0	0
ENSG00000267617	-	0	0	0	0	0.032511	0.0065022	0.0065022	0	0	0	0	0	0	0	0	0	0	0	0	0	0	0	0	0	0	0	0	0	0	0	0	0	0	0	0	0	0	0	0	0	0	0	0	0	0	0	0	0	0	0	0	0	0	0	0	0	0	0	0	0	0	0	0	0	0	0	0	0	0	0	0	0	0	0	0	0		0.00464443	0.00464443	0	0	0	0
ENSG00000267618	-	0	0	0.024773	0	0	0.0049546	0.0049546	0.05422	0	0	0	0.022149	0	0.0127282	0.00905235	0.050384	0	0.033226	0	0.0209025	0.012566	0	0.002401	0	0	0	0.0004802	0.0004802	0	0.013495	0	0	0	0.017236	0.029475	0	0.00752575	0.00399749	0	0	0	0	0	0	0	0.033416	0.077953	0.0123743	0.00898701	0	0	0.03234	0	0.024331	0.084224	0.033622	0.024931	0.011455	0	0.014709	0.030956	0	0.0114162	0.00737849	0	0.056194	0.028097	0.028097	0.017721	0	0.0088605	0.0088605	0.013668	0	0.006834	0.006834		0.0115667	0.00821576	0.0117612	0.00686321	0.016213	0.00866441
ENSG00000267620	-	0.024433	0	0	0	0	0.0048866	0.0048866	0	0	0	0	0	0	0	0	0.017726	0	0	0	0.0044315	0.0044315	0.004172	0	0	0.014402	0	0.0037148	0.00279128	0	0	0.031499	0	0	0	0	0	0.00393737	0.00393737	0	0	0	0	0	0	0	0	0	0	0	0	0	0	0	0	0	0	0	0	0	0	0	0	0	0	0	0	0	0	0	0	0	0	0	0	0	0		0.00349043	0.00349043	0	0	0.00295433	0.00295433
ENSG00000267623	-	0	0	0	0	0	0	0	0	0	0	0	0	0	0	0	0	0	0	0	0	0	0	0	0	0	0	0	0	0	0	0	0	0	0	0	0	0	0	0	0	0	0	0	0	0	0	0	0	0	0	0	0	0	0	0	0	0	0	0.005331	0	0	0	0.00133275	0.00133275	0	0	0	0	0	0	0	0	0	0	0	0		0	0	0	0	0	0
ENSG00000267624	-	0	0	0	0	0	0	0	0	0	0	0	0	0	0	0	0	0	0	0	0	0	0	0	0	0	0	0	0	0	0	0	0	0	0	0	0	0	0	0	0	0	0	0	0	0	0	0	0	0	0	0	0	0	0	0	0	0	0	0	0	0	0	0	0	0	0	0	0	0	0	0	0	0	0	0	0		0	0	0	0	0	0
ENSG00000267625	-	0	0	0	0	0	0	0	0	0	0	0	0	0	0	0	0	0	0	0	0	0	0	0	0	0	0	0	0	0	0	0	0	0	0	0	0	0	0	0	0	0	0	0	0	0	0	0	0	0	0	0.074008	0	0	0	0	0	0.0105726	0.0105726	0	0	0	0	0	0	0	0	0	0	0	0	0	0	0	0	0	0		0	0	0	0	0	0
ENSG00000267626	HAUS5-DT	0	0	0.042111	0	0	0.0084222	0.0084222	0	0	0	0	0	0	0	0	0	0	0	0	0	0	0	0	0	0	0	0	0	0	0	0	0	0	0	0	0	0	0	0	0	0	0	0	0	0	0	0	0	0	0	0	0	0	0	0	0	0	0	0	0	0	0	0	0	0.062084	0	0.031042	0.031042	0	0	0	0	0	0	0	0		0.014885	0.00985226	0	0	0	0
ENSG00000267627	-	0	0	0	0	0	0	0	0	0	0.105419	0	0.142778	0	0.0413662	0.0266031	0	0	0	0	0	0	0.056554	0.035388	0	0	0.034219	0.0252322	0.0110415	0	0	0.072585	0	0	0	0.157214	0.185524	0.0519154	0.0276594	0	0	0.077125	0	0	0	0	0	0	0.00856944	0.00856944	0	0	0	0	0.038631	0	0	0.00551871	0.00551871	0.146146	0.167176	0	0	0.0783305	0.0454274	0	0	0	0	0.158818	0	0.079409	0.079409	0	0	0	0		0	0	0.0508769	0.0253596	0	0
ENSG00000267628	-	0	0	0	0	0	0	0	0	0	0	0	0	0	0	0	0	0	0	0	0	0	0	0	0	0	0	0	0	0	0	0	0	0	0	0	0	0	0	0	0	0	0	0	0	0	0	0	0	0	0	0	0	0	0	0	0	0	0	0	0	0	0	0	0	0	0	0	0	0	0	0	0	0	0	0	0		0	0	0	0	0	0
ENSG00000267629	-	0.107701	0	0.097788	0.025276	0.021112	0.0503754	0.0218611	0.058755	0.031285	0.011209	0	0.015841	0	0.019515	0.00916964	0	0	0	0	0	0	0.010666	0.019455	0.005484	0	0	0.007121	0.003666	0.008291	0.07159	0.028401	0	0.02881	0	0	0	0.0171365	0.00894549	0.050835	0.031758	0.014811	0	0	0.019466	0	0.011243	0	0.0142348	0.00588525	0	0	0.012221	0	0	0	0.034607	0.00668971	0.00496111	0.039585	0.000618	0	0	0.0100508	0.00984583	0	0	0	0	0	0	0	0	0.002572	0	0.001286	0.001286		0.0359824	0.017717	0.0146362	0.0074327	0.000428667	0.000428667
ENSG00000267630	-	0	0	0	0	0	0	0	0	0	0	0	0	0	0	0	0	0	0	0	0	0	0	0	0	0	0	0	0	0	0	0	0	0	0	0	0	0	0	0	0	0	0	0	0	0	0	0	0	0	0	0	0	0	0	0	0	0	0	0	0	0	0	0	0	0	0	0	0	0	0	0	0	0	0	0	0		0	0	0	0	0	0
ENSG00000267631	CGB1	0.230717	1.70781	1.00954	18.1849	11.9739	6.62137	3.5975	1.6179	1.43643	1.72074	1.46479	3.8618	1.89029	1.99866	0.378874	331.159	139.829	135.936	663.414	317.584	123.954	11.1678	21.9175	14.962	32.1361	22.4003	20.5167	3.59706	249.168	61.5364	119.519	68.7235	140.699	396.324	184.729	67.2366	160.992	40.762	876.421	705.05	530.799	1323.94	2819.79	1949.82	1285.47	867.601	1167.05	1280.66	237.439	15370	6436.87	9540.24	5997.13	7448.12	7907.7	7491.55	8598.81	1207.18	1274.64	1329.98	2057.29	714.577	1344.12	275.372	12.2472	19.6487	15.9479	3.70071	4.46206	73.2995	38.8808	34.4187	1093.52	74.2832	583.903	509.62		9.2861	3.12629	11.2192	8.87818	406.357	163.133
ENSG00000267632	-	0.124836	0.232715	0.098546	0.262303	0.083598	0.1604	0.0364712	0.217089	0.319754	0.213099	0.436605	0.232493	0.365729	0.297461	0.0375571	0.276782	0.277712	0.22834	0.239111	0.255486	0.0127559	0.217667	0.222023	0.215239	0.304271	0.344915	0.260823	0.0268375	0.246145	0.130598	0.201126	0.024423	0.246377	0.191411	0.283046	0.261181	0.198038	0.0300619	0.345857	0.245725	0.425603	0.469756	0.225726	0.21813	0.271142	0.245123	0.674837	0.346878	0.0508853	0.395226	0.104079	0.270765	0.358335	0.141342	0.486261	0.252839	0.286978	0.051781	0.38099	0.263121	0.418539	0.33207	0.34868	0.0335664	0.10238	0.118491	0.110435	0.0080555	0.299958	0.400136	0.350047	0.050089	0.115402	0.164206	0.139804	0.024402		0.146124	0.026859	0.310608	0.0303202	0.216926	0.0264491
ENSG00000267633	-	0.005134	0.007371	0.00649	0	0.007511	0.0053012	0.00139124	0.007676	0.00193	0.012908	0	0.006691	0	0.0048675	0.00209664	0	0	0	0	0	0	0.007656	0.005178	0	0	0	0.0025668	0.00161993	0	0.010457	0.003466	0	0	0	0	0.016367	0.00378625	0.00221422	0.007605	0	0	0	0	0	0	0.014704	0	0.00247878	0.00174302	0.035378	0	0	0	0	0	0	0.005054	0.005054	0	0	0.007318	0	0.0018295	0.0018295	0	0	0	0	0.009497	0.006689	0.008093	0.001404	0	0	0	0		0.00378657	0.00137024	0.00567388	0.00164439	0	0
ENSG00000267634	RPL7L1P5	0.026849	0.067127	0	0	0	0.0187952	0.0131541	0.016427	0	0	0	0	0	0.00273783	0.00273783	0	0	0	0	0	0	0	0	0	0	0	0	0	0.045823	0	0.050854	0	0	0	0	0	0.0120846	0.00792551	0	0	0	0	0	0	0	0.037454	0	0.00416156	0.00416156	0	0	0.03284	0	0	0	0	0.00469143	0.00469143	0	0	0	0	0	0	0	0	0	0	0	0	0	0	0	0	0	0		0.0134251	0.00971653	0.00205338	0.00205337	0	0
ENSG00000267636	.	0	0	0	0	0	0	0	0	0	0	0	0.042453	0	0.0070755	0.0070755	0	0	0	0	0	0	0	0	0	0	0	0	0	0	0	0	0	0	0	0	0	0	0	0	0	0	0	0	0	0	0	0	0	0	0	0	0	0	0	0	0	0	0	0	0	0	0	0	0	0	0	0	0	0	0	0	0	0	0	0	0		0	0	0.00530662	0.00530662	0	0
ENSG00000267637	-	0	0	0.108989	0	0	0.0217978	0.0217978	0	0	0	0	0.015675	0	0.0026125	0.0026125	0	0	0	0	0	0	0.004956	0	0	0.048514	0	0.010694	0.00950358	0	0	0	0	0	0	0	0	0	0	0	0	0	0	0	0	0	0	0	0	0	0	0	0	0	0	0	0	0	0	0	0	0.027448	0	0.006862	0.006862	0	0	0	0	0	0	0	0	0	0	0	0		0.0155699	0.0155699	0.00195938	0.00195937	0	0
ENSG00000267638	-	0	0	0	0	0	0	0	0	0	0	0	0	0	0	0	0	0	0	0	0	0	0	0	0	0	0	0	0	0	0	0	0	0	0	0	0	0	0	0	0	0	0	0	0	0	0	0	0	0	0	0	0	0	0	0.237759	0	0.0339656	0.0339656	0	0	0	0	0	0	0	0	0	0	0	0	0	0	0	0	0	0		0	0	0	0	0	0
ENSG00000267640	-	0	0	0	0	0	0	0	0	0	0	0	0	0	0	0	0	0.004932	0	0	0.001233	0.001233	0.005015	0	0	0	0	0.001003	0.001003	0	0	0.009589	0	0.036983	0	0	0	0.0058215	0.00460701	0	0	0	0	0	0	0	0.008448	0	0.000938667	0.000938667	0	0	0	0	0	0	0	0	0	0	0	0	0	0	0	0	0	0	0	0	0	0	0	0	0	0	0		0	0	0	0	0.000822	0.000822
ENSG00000267641	BNIP3P16	0	0	0.057977	0	0	0.0115954	0.0115954	0.033216	0	0	0.091893	0.034003	0.098397	0.0429182	0.017639	0	0	0	0	0	0	0	0	0	0	0	0	0	0	0	0	0	0	0	0.064674	0	0.00808425	0.00808425	0	0	0.151501	0	0	0	0	0	0	0.0168334	0.0168334	0	0	0	0	0	0	0	0	0	0	0	0.053359	0	0.0133397	0.0133398	0	0	0	0	0	0	0	0	0	0	0	0		0.00828243	0.00828243	0.0321886	0.0146975	0	0
ENSG00000267642	ASXL3-DT	0	0	0	0	0	0	0	0	0	0	0	0	0	0	0	0	0	0	0	0	0	0	0	0	0	0	0	0	0	0	0	0	0	0	0	0	0	0	0	0	0	0	0	0	0	0	0	0	0	0	0	0	0	0	0	0	0	0	0	0	0	0	0	0	0	0	0	0	0	0	0	0	0	0	0	0		0	0	0	0	0	0
ENSG00000267643	-	0	0	0	0	0	0	0	0	0	0	0	0	0	0	0	0	0	0	0	0	0	0	0	0	0	0	0	0	0	0	0	0	0	0	0	0	0	0	0	0	0	0	0	0	0	0	0	0	0	0	0	0	0	0	0	0	0	0	0	0	0	0	0	0	0	0	0	0	0	0	0	0	0	0	0	0		0	0	0	0	0	0
ENSG00000267644	-	0.038045	0	0	0	0	0.007609	0.007609	0	0	0	0	0	0	0	0	0	0	0	0	0	0	0.003387	0	0	0	0	0.0006774	0.0006774	0	0.000745	0	0	0	0	0	0	9.3125e-05	9.3125e-05	0	0	0	0	0	0.014601	0	0	0	0.00162233	0.00162233	0	0.013469	0	0	0	0	0	0.00192414	0.00192414	0	0.033684	0	0	0.008421	0.008421	0	0	0	0	0	0	0	0	0	0	0	0		0.005435	0.005435	0	0	0	0
ENSG00000267645	-	5.67876	8.69623	10.0128	14.0868	14.7315	10.6412	1.6942	8.52789	9.32537	7.48911	9.76438	8.06958	2.54036	7.61945	1.07009	9.95611	9.90085	8.95291	10.365	9.79371	0.298766	5.68496	6.57052	5.8547	6.61932	8.42104	6.63011	0.48506	5.73914	10.2451	12.9917	6.41384	13.3165	10.9101	11.5619	9.83082	10.1261	0.983746	8.08124	8.53996	9.11422	12.18	7.54207	8.24409	10.5195	12.3043	12.8257	9.92791	0.687112	8.4876	11.6095	10.9469	15.6816	16.1481	13.908	14.0012	12.969	1.04006	7.14475	6.38293	10.3869	6.53488	7.61236	0.939369	12.769	10.4659	11.6175	1.15153	16.8225	11.3174	14.07	2.75251	10.7065	11.9948	11.3507	0.644123		10.9202	1.20929	9.23207	1.4137	10.3127	0.413644
ENSG00000267646	-	0	0	0	0	0	0	0	0	0	0	0	0.003308	0	0.000551333	0.000551333	0	0	0	0	0	0	0	0	0	0	0	0	0	0	0	0	0	0	0	0	0	0	0	0	0	0	0	0	0	0	0	0	0	0	0	0	0	0	0	0	0	0	0	0	0	0	0	0	0	0	0	0	0	0	0	0	0	0	0	0	0		0	0	0.0004135	0.0004135	0	0
ENSG00000267647	MAP1LC3P	0	0	0	0	0	0	0	0	0	0	0	0	0	0	0	0	0	0	0	0	0	0	0	0	0	0	0	0	0	0	0	0	0	0	0	0	0	0	0	0	0	0	0	0	0	0	0	0	0	0	0	0	0	0	0	0	0	0	0.196928	0	0	0	0.049232	0.049232	0	0	0	0	0	0	0	0	0	0	0	0		0	0	0	0	0	0
ENSG00000267648	-	0.475015	0.462264	0.185411	0.686065	0.583628	0.478477	0.0837592	0.674942	0.389934	0.597448	0.158975	0.41861	0.048673	0.38143	0.0990759	0.095345	0.392274	0.253299	0.209243	0.23754	0.0613807	0.529297	0.52	0.537251	0.110613	0.206336	0.380699	0.0920173	0.398414	0.525015	0.182633	0.376095	0.242116	0.123681	0.245631	0.257698	0.29391	0.0460532	0.603672	0.191093	0.744552	0.398457	0.377721	0.181075	0.293243	0.45564	0.261134	0.389621	0.0629235	0	0.06169	0.093697	0.032662	0.051598	0.047137	0.08465	0.053062	0.0119447	0.701157	0.30983	0.046596	0.814749	0.468083	0.177294	0.026649	0.431705	0.229177	0.202528	0.153169	0.208537	0.180853	0.027684	0.161983	0.375703	0.268843	0.10686		0.407248	0.0860694	0.331286	0.0797721	0.247974	0.0480818
ENSG00000267649	-	0.02221	0.125551	0.10245	0.130727	0	0.0761876	0.0272205	0.11034	0.442338	0	0.130153	0.036473	0.283483	0.167131	0.0680376	0.05177	0.15129	0.050224	0	0.063321	0.0316926	0.108248	0.033785	0	0	0.081142	0.044635	0.0217735	0.039976	0.055125	0.09945	0.027467	0.115548	0	0.193238	0.034828	0.070704	0.0220367	0.035279	0.053558	0.044908	0.14718	0.150263	0.29568	0.204866	0.039804	0	0.107949	0.0325908	0	0	0	0	0.0899	0	0.09671	0.0266586	0.0172241	0.265631	0.134124	0.081599	0.098084	0.144859	0.0417241	0.267955	0.042396	0.155175	0.112779	0.290135	0.012438	0.151286	0.138848	0	0.035736	0.017868	0.017868		0.0987556	0.0342159	0.16317	0.0563484	0.04817	0.0226908
ENSG00000267650	-	0	0	0	0	0	0	0	0	0	0	0	0	0	0	0	0	0	0	0	0	0	0	0	0	0	0	0	0	0	0	0	0	0	0	0	0	0	0	0	0	0	0	0	0	0	0	0	0	0	0	0	0	0	0	0	0	0	0	0	0.012949	0	0	0.00323725	0.00323725	0	0	0	0	0	0	0	0	0	0	0	0		0	0	0	0	0	0
ENSG00000267651	.	0.013421	0	0	0	0	0.0026842	0.0026842	0	0	0	0	0	0	0	0	0	0	0	0	0	0	0	0	0	0	0	0	0	0	0	0	0	0	0	0	0	0	0	0	0	0	0.003352	0	0	0	0	0	0.000372444	0.000372444	0.011791	0	0	0	0	0	0	0.00168443	0.00168443	0	0	0	0	0	0	0.020695	0	0.0103475	0.0103475	0	0.016128	0.008064	0.008064	0	0	0	0		0.00487371	0.00324454	0.002016	0.002016	0	0
ENSG00000267652	NPM1P1	0	0	0	0	0	0	0	0	0	0	0	0	0	0	0	0	0	0	0	0	0	0	0.002373	0	0	0	0.0004746	0.0004746	0	0	0	0	0	0	0	0.006595	0.000824375	0.000824375	0	0	0	0	0	0	0	0	0	0	0	0	0	0	0	0	0	0	0	0	0	0	0	0	0	0	0	0	0	0	0	0	0	0	0	0	0	0		0	0	0	0	0	0
ENSG00000267653	-	0	0	0	0	0	0	0	0	0	0	0	0	0	0	0	0	0	0	0	0	0	0	0	0	0	0	0	0	0	0	0	0	0	0	0	0	0	0	0	0	0	0	0	0	0	0	0	0	0	0	0	0	0	0	0	0	0	0	0	0	0	0	0	0	0	0	0	0	0	0	0	0	0	0	0	0		0	0	0	0	0	0
ENSG00000267655	-	0.246327	0.409215	0.167229	0.219004	0.176767	0.243708	0.0437835	0.043075	0.032936	0.099352	0.391618	0.24193	0.437471	0.20773	0.0723822	0	0	0.060671	0.170254	0.0577312	0.0401412	0.207692	0.120028	0.187588	0.11206	0.058877	0.137249	0.0269902	0	0.084531	0.057298	0.21866	0.055309	0.1572	0.134812	0.220636	0.116056	0.0283834	0.088516	0	0.056029	0.043041	0.074091	0.215136	0.103379	0.100534	0.012369	0.0770106	0.0211383	0	0.149838	0	0.140893	0	0.034048	0	0.046397	0.0260003	0	0.052937	0	0.506923	0.139965	0.122954	0.096481	0.101938	0.0992095	0.0027285	0.026309	0.012979	0.019644	0.006665	0.098065	0.279284	0.188674	0.0906095		0.202423	0.0402916	0.160709	0.0612852	0.101379	0.0442031
ENSG00000267656	-	0.088632	0	0	0	0	0.0177264	0.0177264	0	0	0	0	0	0	0	0	0	0	0	0	0	0	0	0	0	0	0.058702	0.0117404	0.0117404	0	0	0	0	0	0	0	0	0	0	0	0	0	0	0	0	0	0	0	0	0	0	0	0	0	0	0	0	0	0	0	0	0	0	0	0	0.053595	0	0.0267975	0.0267975	0	0	0	0	0	0	0	0		0.0203181	0.0136611	0	0	0	0
ENSG00000267658	RAB5C-AS1	0	0.084142	0.164271	0.034821	0.053166	0.06728	0.0278127	0.177084	0	0	0	0.0876	0	0.044114	0.0301973	0.069953	0	0	0	0.0174883	0.0174883	0.081459	0.020953	0	0	0.080292	0.0365408	0.0185003	0.247457	0.205279	0.023034	0.282074	0	0.056127	0	0	0.101746	0.0430536	0	0.0438	0	0.061001	0.022515	0	0	0.009611	0.202429	0.0377062	0.0218646	0	0.395661	0.202144	0.204924	0	0.066239	0	0.124138	0.0568873	0	0	0	0.086724	0.021681	0.021681	0.146467	0	0.0732335	0.0732335	0.106785	0	0.0533925	0.0533925	0.041197	0.129491	0.085344	0.044147		0.068981	0.024999	0.0464336	0.0243438	0.0401068	0.0213754
ENSG00000267659	LINC01482	0	0	0.065818	0	0	0.0131636	0.0131636	0	0	0.11347	0	0	0.023423	0.0228155	0.01853	0	0	0	0	0	0	0	0.018007	0	0	0	0.0036014	0.0036014	0.014145	0.008384	0.007455	0	0	0.01822	0	0	0.0060255	0.00256161	0	0.022325	0	0	0	0	0	0	0.023749	0.00511933	0.0033882	0	0	0	0	0	0	0	0	0	0.076095	0	0	0	0.0190237	0.0190237	0.119689	0.034051	0.07687	0.042819	0	0	0	0	0	0	0	0		0.0313654	0.0175461	0.0171116	0.0140672	0	0
ENSG00000267661	-	0	0	0	0	0	0	0	0	0	0	0	0	0	0	0	0	0	0	0	0	0	0	0	0	0	0	0	0	0	0	0	0	0	0	0	0	0	0	0	0	0	0	0	0	0	0	0	0	0	0	0	0	0	0	0	0	0	0	0	0	0	0	0	0	0	0	0	0	0	0	0	0	0	0	0	0		0	0	0	0	0	0
ENSG00000267662	TSHZ3-AS1	0	0	0	0	0	0	0	0	0	0	0	0	0	0	0	0	0	0	0	0	0	0	0	0	0	0	0	0	0	0	0	0	0	0	0	0	0	0	0	0	0	0	0	0	0	0	0	0	0	0	0	0	0	0	0	0	0	0	0	0	0	0	0	0	0	0	0	0	0	0	0	0	0	0	0	0		0	0	0	0	0	0
ENSG00000267663	PPIAP56	0	0.056776	0	0	0	0.0113552	0.0113552	0	0	0	0	0	0	0	0	0	0	0	0	0	0	0	0	0	0	0	0	0	0	0	0	0	0	0	0	0	0	0	0	0	0	0	0	0	0	0	0	0	0	0	0	0	0	0	0	0	0	0	0	0	0	0	0	0	0	0	0	0	0	0	0	0	0	0	0	0		0.00811086	0.00811086	0	0	0	0
ENSG00000267664	RPL17P45	0	0	0	0	0	0	0	0	0	0	0	0	0	0	0	0	0	0	0	0	0	0	0	0	0	0	0	0	0	0	0	0	0	0	0	0	0	0	0	0	0	0	0	0	0	0	0	0	0	0	0	0	0	0	0	0	0	0	0	0	0	0	0	0	0	0	0	0	0	0	0	0	0	0	0	0		0	0	0	0	0	0
ENSG00000267665	-	0.000182	0	0	0	0	3.64e-05	3.64e-05	0	0	0	0	0	0	0	0	0	0	0	0	0	0	0	0	0	0	0	0	0	0	0.006412	0.038977	0	0	0	0	0	0.00567362	0.00482331	0	0	0	0	0.010372	0	0	0	0	0.00115244	0.00115244	0	0	0	0	0	0	0	0	0	0	0	0	0	0	0	0	0	0	0	0	0	0	0	0	0	0	0		2.6e-05	2.6e-05	0	0	0	0
ENSG00000267666	-	0.767387	0	0.049142	0.129412	0.140978	0.217384	0.139936	0.064574	0	0.025358	0.093304	0.293807	0.124943	0.100331	0.0428384	0.253127	0.626721	0.809593	0.371415	0.515214	0.12532	0.242731	0.342067	0.270639	0.406997	0.403541	0.333195	0.0335939	0.085905	0.043668	0.064954	0.378493	0.051259	0.074939	0.03784	0.084876	0.102742	0.0399094	0.471404	0.596447	0.742697	0.074785	0.243165	0.244039	0.174882	0.21947	0.060354	0.314138	0.0788894	0.090772	0.170024	0.054918	0.128405	0.186314	0.130647	0.156757	0.13112	0.0173613	0.277573	0.26657	0.165897	0.36876	0.2697	0.0414927	0.172836	0.224613	0.198724	0.0258885	0	0.07901	0.039505	0.039505	0.423119	0.585705	0.504412	0.081293		0.212053	0.0967913	0.0851245	0.0337334	0.511613	0.082023
ENSG00000267669	-	0	0	0	0	0	0	0	0	0	0	0	0	0	0	0	0	0	0	0	0	0	0	0	0	0	0	0	0	0	0	0.071023	0	0	0	0	0	0.00887788	0.00887787	0	0	0	0	0	0	0	0	0	0	0	0	0	0	0	0	0	0	0	0	0	0	0	0	0	0	0	0	0	0	0	0	0	0	0	0	0	0		0	0	0	0	0	0
ENSG00000267670	-	0	0	0	0	0	0	0	0	0	0	0	0	0	0	0	0	0	0	0	0	0	0	0	0	0	0	0	0	0	0	0	0	0	0	0	0	0	0	0	0	0	0	0	0	0	0	0	0	0	0	0	0	0	0	0	0	0	0	0	0	0	0	0	0	0	0	0	0	0	0	0	0	0	0	0	0		0	0	0	0	0	0
ENSG00000267672	-	0.001318	0.025367	0	0.004474	0.016205	0.0094728	0.00489475	0	0.013648	0	0	0.163735	0.040801	0.036364	0.0262844	0	0.089616	0.050745	0	0.0350903	0.0217577	0.0469	0	0.059958	0	0	0.0213716	0.0132492	0.044246	0.010839	0	0	0.022796	0.047596	0	0.037089	0.0203207	0.00723627	0	0	0.041	0.060877	0.020327	0.043005	0.015725	0	0.024135	0.0227854	0.00727134	0	0	0	0.022806	0	0.02604	0	0.006978	0.00451808	0	0	0.013623	0	0.00340575	0.00340575	0	0	0	0	0.095999	0.059487	0.077743	0.018256	0	0	0	0		0.00676629	0.00380276	0.0467088	0.0206851	0.0233935	0.0156232
ENSG00000267673	FDX2	10.5672	14.8117	11.5565	8.93832	9.34324	11.0434	1.0491	9.71497	11.3243	6.17712	7.15357	16.585	18.1606	11.5192	2.00549	10.509	12.821	15.4429	8.23534	11.7521	1.54589	9.05323	13.2357	11.2303	7.1106	8.36503	9.79897	1.08856	16.5032	13.9647	9.17904	7.42468	7.53103	7.93463	8.92792	7.46796	9.86665	1.21814	8.08965	8.70934	10.9376	7.9485	4.89848	11.8858	9.36701	8.82164	6.7968	8.60609	0.692697	8.58912	8.00213	6.72005	7.06996	7.14936	8.20695	9.73659	7.92488	0.396202	7.22871	6.35775	7.03001	4.2349	6.21284	0.685142	6.91252	8.68181	7.79716	0.884646	8.28237	5.55919	6.92078	1.36159	8.72138	14.3656	11.5435	2.82211		10.1159	0.959062	10.3696	1.66951	11.6825	1.22016
ENSG00000267674	-	0	0	0	0	0	0	0	0	0	0	0	0	0	0	0	0	0	0	0	0	0	0	0	0	0	0	0	0	0	0	0	0	0	0	0	0	0	0	0	0	0	0	0	0	0	0	0	0	0	0	0	0	0	0	0	0	0	0	0	0	0	0	0	0	0	0	0	0	0	0	0	0	0	0	0	0		0	0	0	0	0	0
ENSG00000267675	.	0	0	0	0	0	0	0	0	0	0	0	0	0	0	0	0	0	0	0	0	0	0	0	0	0	0	0	0	0	0	0	0	0	0	0	0	0	0	0	0	0	0	0	0	0	0	0	0	0	0	0	0	0	0	0	0	0	0	0	0	0	0	0	0	0	0	0	0	0	0	0	0	0	0	0	0		0	0	0	0	0	0
ENSG00000267676	THA1P	0.008103	0.044332	0.011708	0	0	0.0128286	0.00820121	0.052727	0.000673	0	0.045173	0.017003	0.045489	0.0268442	0.00975685	0	0.052496	0	0.032346	0.0212105	0.0129182	0.011373	0.030151	0.024466	0	0	0.013198	0.00618901	0	0	0	0	0.016516	0	0	0	0.0020645	0.0020645	0.03578	0	0	0	0.032341	0.037892	0.036884	0	0.006649	0.0166162	0.00610294	0.081794	0.093854	0.081066	0.153955	0.055583	0.021074	0.06803	0.0793366	0.015333	0	0.011799	0	0	0.00294975	0.00294975	0	0	0	0	0.012567	0.004769	0.008668	0.003899	0.0176	0.001616	0.009608	0.007992		0.00916329	0.00613402	0.0223001	0.00777111	0.017343	0.00877456
ENSG00000267677	-	0	0	0	0	0	0	0	0	0	0	0	0.030038	0	0.00500633	0.00500633	0	0	0	0	0	0	0	0	0	0	0	0	0	0	0	0	0	0	0	0	0	0	0	0	0	0	0	0	0	0	0	0	0	0	0	0	0	0	0	0	0	0	0	0	0	0	0	0	0	0	0	0	0	0	0	0	0	0	0	0	0		0	0	0.00375475	0.00375475	0	0
ENSG00000267678	-	0	0	0	0	0	0	0	0	0	0	0	0	0	0	0	0	0	0	0	0	0	0	0	0	0	0	0	0	0	0	0	0	0	0	0	0	0	0	0	0	0	0	0	0.159509	0	0	0	0.0177232	0.0177232	0	0	0	0	0	0	0	0	0	0	0	0	0	0	0	0	0	0	0	0	0	0	0	0	0	0	0		0	0	0	0	0	0
ENSG00000267679	EIF5AP2	0	0	0	0	0.022666	0.0045332	0.0045332	0	0	0	0	0	0	0	0	0	0	0.04974	0	0.012435	0.012435	0	0	0	0	0	0	0	0.042949	0	0.005112	0	0	0.042185	0	0	0.0112807	0.00685602	0	0	0	0	0	0	0	0	0	0	0	0	0	0	0	0	0	0	0	0	0	0	0	0	0	0	0	0	0	0	0	0	0	0	0	0	0	0		0.003238	0.003238	0	0	0.00829	0.00829
ENSG00000267680	ZNF224	0.511564	1.60053	1.25426	1.95212	2.13746	1.49119	0.287913	2.0625	4.14816	4.99798	5.18196	2.90856	2.96296	3.71035	0.514203	2.34573	2.96839	3.61881	2.38834	2.83032	0.29874	3.86029	2.2973	3.00343	2.79117	2.41974	2.87439	0.277065	1.62445	1.65604	1.74272	0.663793	2.06453	1.9591	1.93901	2.32064	1.74629	0.174663	2.67143	2.33385	2.73555	5.19887	3.11904	3.03246	2.59813	4.00529	3.66098	3.26173	0.299638	2.22226	1.95154	2.48421	4.08031	1.87253	4.44653	3.6662	2.96051	0.406314	3.53608	4.01953	2.67361	3.31807	3.38682	0.279283	2.62345	2.13298	2.37822	0.245235	3.95938	2.59372	3.27655	0.682829	3.64999	2.00291	2.82645	0.823543		1.74462	0.262868	3.6019	0.404151	2.82903	0.284453
ENSG00000267681	-	0.099387	0.091035	0.598092	0.746864	0.560196	0.419115	0.135871	0.5388	1.05445	2.34514	1.7369	1.1307	2.42501	1.5385	0.309621	0.480418	0.441321	0.077906	0.326783	0.331607	0.0906317	1.01336	1.00228	0.545188	1.63534	1.79644	1.19852	0.228906	0.241568	0.202866	0.630809	0.181925	0.775684	0.82352	0.614704	0.689452	0.520066	0.0944772	0.739294	0.609862	0.178152	1.25021	0.98896	0.995097	0.710416	0.994205	1.28557	0.861307	0.114908	0.198074	0.06201	1.32383	1.36773	0.002001	0.877001	0.525747	0.622342	0.218254	0.705743	0.909584	0.270009	1.59509	0.870107	0.276028	0.396254	0.146213	0.271234	0.12502	0.283586	0.954802	0.619194	0.335608	0.298935	1.27223	0.785582	0.486648		0.376863	0.101386	1.30867	0.279314	0.482932	0.168029
ENSG00000267682	-	0	0.210718	0.090801	0.067115	0.061079	0.0859426	0.0346059	0.217187	0.093893	0.155349	0	0.189925	0.083335	0.123282	0.0326321	0.103585	0.265545	0.003822	0.631703	0.251164	0.137833	0.443392	0.389504	0.085596	0.236823	0.363851	0.303833	0.0642402	0.007515	0.065442	0.076274	0	0.038563	0.094563	0.101214	0.020779	0.0505437	0.0139032	0.28711	0.134919	0.081914	0.105997	0.039896	0	0.028902	0.256694	0.196533	0.125774	0.0339839	0.12013	0	0.167067	0.193545	0.061933	0.250182	0.255367	0.149746	0.0360138	0.648291	0.213592	0.418468	0	0.320088	0.138802	0.426886	0.093713	0.2603	0.166586	0.03677	0.146065	0.0914175	0.0546475	0.087081	0.095203	0.091142	0.004061		0.135759	0.0540904	0.115316	0.0265388	0.197823	0.093479
ENSG00000267683	-	0	0	0	0	0	0	0	0	0	0	0	0	0	0	0	0	0	0	0	0	0	0	0	0	0	0	0	0	0	0	0	0	0	0	0	0	0	0	0	0	0	0	0	0	0	0	0	0	0	0	0	0	0	0	0	0	0	0	0	0	0	0	0	0	0	0	0	0	0	0	0	0	0	0	0	0		0	0	0	0	0	0
ENSG00000267685	NTF6B	0	0	0	0.001798	0	0.0003596	0.0003596	0.002251	0	0	0	0.001843	0	0.000682333	0.000434748	0	0.017605	0.007028	0	0.00615825	0.00415965	0.002395	0.000566	0	0.002123	0	0.0010168	0.000519331	0.287986	0.049369	0.012429	0	0	0.071015	0	0	0.0525999	0.0349584	0.038356	0.30552	0.068646	0.140098	0.541405	0.087074	0.095937	0	0.101288	0.153147	0.0563017	5.0193	3.40832	5.74213	3.32618	4.74011	5.67875	4.45728	4.62458	0.369119	0.549119	0.13226	0.602661	0.084671	0.342178	0.135724	0	0.018491	0.0092455	0.0092455	0.005236	0	0.002618	0.002618	0.078408	0	0.039204	0.039204		0.00289843	0.00261107	0.00116625	0.000668129	0.0171735	0.0125666
ENSG00000267686	-	0	0	0	0	0	0	0	0	0	0	0	0	0	0	0	0	0	0	0	0	0	0	0	0	0	0	0	0	0	0	0	0	0	0	0	0	0	0	0	0	0	0	0	0	0	0	0	0	0	0	0	0	0	0	0	0	0	0	0	0	0	0	0	0	0	0	0	0	0	0	0	0	0	0	0	0		0	0	0	0	0	0
ENSG00000267687	.	0	0	0	0	0	0	0	0	0	0	0	0	0	0	0	0	0	0	0	0	0	0	0	0	0	0	0	0	0	0	0	0	0	0	0	0	0	0	0	0	0	0	0	0	0	0	0	0	0	0	0	0	0	0	0	0	0	0	0	0	0	0	0	0	0	0	0	0	0	0	0	0	0	0	0	0		0	0	0	0	0	0
ENSG00000267688	-	0	0	0.009951	0	0	0.0019902	0.0019902	0.015196	0.005531	0.084152	0.009209	0.00212	0.024584	0.0234653	0.0125605	0	0.0289	0.006215	0	0.00877875	0.00686519	0.015741	0.049388	0.007291	0.001854	0.003379	0.0155306	0.00880048	0	0.003352	0.011079	0	0.002276	0.01206	0.008479	0.004368	0.00520175	0.00168561	0.000432	0.002508	0.006881	0.066695	0.053109	0.033231	0.041355	0.001613	0.01386	0.0244093	0.00830789	0.032846	0.030812	0.016105	0.021468	0.01933	0.081206	0.083067	0.0406906	0.0109399	0.011606	0.015262	0.03716	0.015933	0.0199903	0.00580168	0	0	0	0	0	0.01208	0.00604	0.00604	0.005115	0.009748	0.0074315	0.0023165		0.00142157	0.00142157	0.019109	0.009693	0.00832967	0.00439213
ENSG00000267689	-	0	0	0	0	0	0	0	0	0	0	0	0	0	0	0	0	0	0	0	0	0	0	0	0	0	0	0	0	0	0	0	0	0	0	0	0	0	0	0	0.000106	5.2e-05	0	0	0	0	0	0	1.75556e-05	1.24534e-05	0	0	0	0	0	0	0	0	0	0	0	0	0	0	0	0	0	0	0	0	0	0	0	0	0	0	0		0	0	0	0	0	0
ENSG00000267690	LDLRAD4-AS1	0	0	0	0	0	0	0	0	0	0	0	0	0	0	0	0	0	0	0	0	0	0	0	0	0	0	0	0	0	0	0	0	0	0	0	0	0	0	0	0	0	0	0	0	0	0	0	0	0	0	0	0	0	0	0	0	0	0	0	0	0	0	0	0	0	0	0	0	0	0	0	0	0	0	0	0		0	0	0	0	0	0
ENSG00000267691	SHC1P2	0	0	0	0	0	0	0	0.003887	0	0	0.011737	0	0	0.002604	0.00193374	0.007203	0	0.002168	0	0.00234275	0.00169876	0.005164	0	0	0	0.004709	0.0019746	0.00121133	0	0.002098	0	0	0	0	0	0	0.00026225	0.00026225	0	0.000874	0	0.006219	0.003775	0	0.010431	0	0	0.00236656	0.00124773	0.022394	0	0.008866	0	0	0	0.038381	0.00994871	0.00569118	0	0	0	0	0	0	0	0	0	0	0	0	0	0	0	0	0	0		0	0	0.001953	0.00147813	0.00156183	0.00118248
ENSG00000267692	TAF9P3	0	0	0.112419	0.033947	0.076231	0.0445194	0.0220133	0	0	0.075931	0.203635	0.238541	0.284668	0.133796	0.0509125	0	0	0	0	0	0	0.200606	0.129556	0.0494	0	0.014853	0.078883	0.0377994	0	0	0	0	0	0	0.029617	0.224077	0.0317117	0.027724	0.049174	0	0	0.310179	0.119755	0.163355	0.590122	0.017391	0	0.138886	0.0661015	0	0	0	0	0	0.12194	0	0.01742	0.01742	0	0.300145	0	0.815188	0.278833	0.192273	0	0	0	0	0.095984	0.165482	0.130733	0.034749	0.107717	0	0.0538585	0.0538585		0.0317996	0.0172676	0.13303	0.0378417	0.0179528	0.0179528
ENSG00000267693	-	0	0	0	0	0	0	0	0	0	0	0	0	0	0	0	0	0	0	0	0	0	0	0	0	0	0	0	0	0	0	0	0	0	0	0	0	0	0	0	0	0	0	0	0	0	0	0	0	0	0	0	0	0	0	0	0	0	0	0	0	0	0	0	0	0	0	0	0	0	0	0	0	0	0	0	0		0	0	0	0	0	0
ENSG00000267694	-	0	0	0	0	0	0	0	0	0	0	0	0	0	0	0	0	0	0	0	0	0	0	0	0	0	0	0	0	0	0	0	0	0	0	0	0	0	0	0	0	0	0	0	0	0	0	0	0	0	0	0	0	0	0	0	0	0	0	0	0	0	0	0	0	0	0	0	0	0	0	0	0	0	0	0	0		0	0	0	0	0	0
ENSG00000267695	-	0	0	0	0	0	0	0	0	0	0	0	0	0	0	0	0	0	0	0	0	0	0	0	0	0	0	0	0	0	0	0	0	0	0	0	0	0	0	0	0	0	0	0	0	0	0	0	0	0	0	0	0	0	0	0	0	0	0	0	0	0	0	0	0	0	0	0	0	0	0	0	0	0	0	0	0		0	0	0	0	0	0
ENSG00000267696	ERVK-28	0.026573	0.040124	0.044147	0.056071	0	0.033383	0.00958345	0.019981	0.030402	0.108749	0.091358	0.073557	0.133508	0.0762592	0.0181093	0	0.023747	0.070076	0.056963	0.0376965	0.015904	0.044086	0.040143	0.075223	0.016924	0.060701	0.0474154	0.00985766	0	0	0.049443	0	0.014477	0.018042	0.026573	0.023087	0.0164528	0.00605525	0.020447	0.047684	0.016843	0.111423	0.117398	0.096872	0.02374	0.035721	0.040812	0.0567711	0.0134658	0.0292	0.071398	0.062424	0.084696	0.059061	0.062408	0.074564	0.063393	0.00660542	0.116822	0.083924	0.115727	0.320065	0.159135	0.0541832	0.013064	0	0.006532	0.006532	0.038408	0.04376	0.041084	0.002676	0.023872	0.055956	0.039914	0.016042		0.0257113	0.00838387	0.0674654	0.0144597	0.0384357	0.0108881
ENSG00000267698	-	0.770368	0.921864	0.607641	0.704469	1.13461	0.82779	0.0921839	0.819135	0.629931	0.328198	0.174159	0.31055	0.960894	0.537145	0.128381	0.457451	1.26498	1.03378	0.299176	0.763846	0.229818	0.302201	0.358006	0.294035	0.515271	0.390382	0.371979	0.0400067	1.08356	0.961533	0.784742	0.809353	0.843797	0.470682	0.292638	0.753348	0.749957	0.0903115	0.783707	0.683322	0.885972	0.465204	0.23524	0.453773	0.204221	0.295322	0.212158	0.468769	0.0866001	0.184354	0.630128	0.128546	0.254858	0.185011	0.077233	0.100955	0.223012	0.0715091	0.416089	0.261539	0.395616	0.39819	0.367859	0.0357311	0.628586	0.614356	0.621471	0.007115	0.268637	0.103261	0.185949	0.082688	0.405462	0.269473	0.337468	0.0679945		0.768842	0.074141	0.449346	0.111254	0.62172	0.171798
ENSG00000267699	-	0.01127	0.025083	0.025024	0.014569	0.036954	0.02258	0.00453289	0.029188	0.037057	0.054309	0.013636	0.036679	0.001404	0.0287122	0.00766281	0.039474	0.211877	0.071611	0.101016	0.105994	0.0374645	0.072978	0.075784	0.074443	0.064412	0.055972	0.0687178	0.00375402	0.040655	0.011317	0.018365	0.060198	0	0.096842	0.071712	0.046082	0.0431464	0.0115678	0.033793	0.059399	0.012579	0	0.039424	0	0.031125	0.043392	0	0.0244124	0.00733202	0.020463	0.01691	0.020251	0.063602	0.120826	0.124986	0.092538	0.0656537	0.0181074	0.122873	0.108285	0.040035	0.127584	0.0996943	0.0203062	0.083929	0.082766	0.0833475	0.0005815	0.037033	0.019308	0.0281705	0.0088625	0.126784	0	0.063392	0.063392		0.0399421	0.0116362	0.0285767	0.00585401	0.0917937	0.0301663
ENSG00000267703	-	0	0	0	0	0	0	0	0	0	0	0	0	0	0	0	0	0	0	0	0	0	0	0	0	0	0	0	0	0	0	0	0	0	0	0	0	0	0	0	0	0	0	0	0	0	0	0	0	0	0	0	0	0	0	0	0	0	0	0	0	0	0	0	0	0	0	0	0	0	0	0	0	0	0	0	0		0	0	0	0	0	0
ENSG00000267704	FRG2LP	0	0	0	0	0	0	0	0	0	0	0	0	0	0	0	0	0	0	0	0	0	0	0	0	0	0	0	0	0	0	0	0	0	0	0	0	0	0	0	0	0	0	0	0	0	0	0	0	0	0	0	0	0	0	0	0	0	0	0	0	0	0	0	0	0	0	0	0	0	0	0	0	0	0	0	0		0	0	0	0	0	0
ENSG00000267705	-	0.003181	1e-05	0.000263	0	0	0.0006908	0.00062458	0	0	0	0	0	0	0	0	0	0	0	0	0	0	0	0	0	0	0	0	0	0	0.000257	0	0	0	0	0	0	3.2125e-05	3.2125e-05	0	0	0	0	0	0	0	0	0	0	0	0	0	0	0	0	0	0	0	0	0	0	0	0	0	0	0	0	0	0	0	0	0	0	0	0	0	0		0.000493429	0.000449437	0	0	0	0
ENSG00000267706	-	0	0	0	0	0	0	0	0.043989	0.016246	0	0	0	0	0.0100392	0.00728985	0.158435	0.064913	0	0.044654	0.0670005	0.033358	0	0.027681	0	0	0	0.0055362	0.0055362	0	0	0.02159	0	0.026319	0	0	0.040578	0.0110609	0.00571128	0	0	0	0	0	0	0	0.034148	0	0.00379422	0.00379422	0	0.021729	0	0	0	0	0	0.00310414	0.00310414	0	0	0	0	0	0	0.096591	0	0.0482955	0.0482955	0.027553	0.002016	0.0147845	0.0127685	0	0.031223	0.0156115	0.0156115		0.0137987	0.0137987	0.0112255	0.00590717	0.0498708	0.0240566
ENSG00000267707	-	0.049484	0.209771	0.1818	0	0.053222	0.0988554	0.0409111	0.069186	0	0.189952	0.125498	0.053605	0.072334	0.0850958	0.0266309	0	0.120123	0.106552	0	0.0566687	0.0328348	0	0.017487	0	0	0	0.0034974	0.0034974	0.179644	0.30997	0.017681	0.0938	0	0	0.051218	0.213129	0.10818	0.0405075	0.216553	0.237714	0.193622	0	0	0	0	0	0.116648	0.0849486	0.0352674	0	0	0	0	0	0	0	0	0	0.282468	0	0	0	0.070617	0.070617	0.219237	0.172454	0.195846	0.0233915	0	0.059725	0.0298625	0.0298625	0.131359	0.111621	0.12149	0.009869		0.126567	0.0338088	0.0712875	0.0222148	0.0782758	0.0249898
ENSG00000267708	RDM1P3	0	0	0	0	0	0	0	0	0	0	0	0	0	0	0	0	0	0	0	0	0	0	0	0	0	0	0	0	0	0	0	0	0	0	0	0	0	0	0	0	0	0	0	0	0	0	0	0	0	0	0	0	0	0	0	0	0	0	0	0	0	0	0	0	0	0	0	0	0	0	0	0	0	0	0	0		0	0	0	0	0	0
ENSG00000267709	-	1.79392	4.60718	5.56805	0.675029	0.804671	2.68977	1.00936	0	0.356116	1.00543	0	0.09496	0	0.24275	0.162599	0.461571	0.782983	1.11766	0	0.590553	0.238093	0.358227	0.831857	0.7007	0	0	0.378157	0.172667	2.53447	1.81785	0	0.367011	0.337868	0.429141	1.36753	1.73607	1.07374	0.32243	0	0.138635	0	0	0	0.142942	0.090907	0.118059	0.214544	0.078343	0.0270402	1.19324	1.82954	0	0.052344	0.115267	0.411094	0	0.514498	0.271815	1.96096	1.16571	0	0	0.781668	0.479603	2.59807	3.7764	3.18723	0.589168	0.27973	1.0289	0.654316	0.374586	0.715781	0.904177	0.809979	0.094198		2.8319	0.71421	0.345642	0.153986	0.663695	0.159395
ENSG00000267710	EDDM13	0	0	0	0	0	0	0	0	0	0	0	0	0	0	0	0	0	0	0	0	0	0	0	0	0	0	0	0	0	0	0	0	0	0	0	0	0	0	0	0.025921	0	0.081489	0	0	0	0	0	0.0119344	0.00915186	0.069154	0	0	0	0	0	0	0.00987914	0.00987914	0	0	0	0	0	0	0	0	0	0	0	0	0	0	0	0	0	0		0	0	0	0	0	0
ENSG00000267711	-	0	0	0	0	0	0	0	0	0.062947	0	0	0	0	0.0104912	0.0104912	0	0	0	0	0	0	0.019027	0.128356	0	0	0	0.0294766	0.0249929	0.166685	0.215471	0	0.123446	0	0	0.134953	0	0.0800694	0.0317282	0	0.060813	0	0	0	0	0	0	0	0.006757	0.006757	0	0	0	0	0	0	0	0	0	0	0.028983	0	0	0.00724575	0.00724575	0	0	0	0	0	0	0	0	0	0	0	0		0	0	0.00786838	0.00786838	0	0
ENSG00000267712	LINC01539	0	0	0	0	0	0	0	0	0	0	0	0	0.013482	0.002247	0.002247	0	0	0	0	0	0	0	0	0	0	0	0	0	0	0	0	0	0	0	0	0	0	0	0	0	0	0	0	0	0	0	0	0	0	0	0	0	0	0	0	0	0	0	0.009498	0	0	0	0.0023745	0.0023745	0	0	0	0	0	0	0	0	0	0	0	0		0	0	0.00168525	0.00168525	0	0
ENSG00000267713	-	0.058785	0	0	0.050355	0.002915	0.022411	0.0132071	0	0.014509	0	0	0	0.033627	0.00802267	0.00564242	0.065524	0.078087	0	0.339794	0.120851	0.0749616	0.025078	0.11357	0	0.28587	0.379209	0.160745	0.0741123	0	0	0	0	0	0.016706	0	0	0.00208825	0.00208825	0.058999	0	0	0	0.050882	0	0	0	0	0.012209	0.00810377	0	0.023389	0.27133	0.118838	0	0.105179	0.111825	0.0900801	0.0362057	0.158168	0.050465	0.01281	0.057534	0.0697443	0.0310659	0	0	0	0	0	0	0	0	0.048367	0	0.0241835	0.0241835		0.0160079	0.0100072	0.006017	0.00433353	0.0886287	0.0519808
ENSG00000267714	-	0	0	0	0	0	0	0	0	0	0	0	0	0	0	0	0	0	0	0	0	0	0	0	0	0	0	0	0	0	0	0	0	0	0	0	0	0	0	0	0	0	0	0	0	0	0	0	0	0	0	0	0	0	0	0	0	0	0	0	0	0	0	0	0	0	0	0	0	0	0	0	0	0	0	0	0		0	0	0	0	0	0
ENSG00000267716	.	0	0	0	0	0	0	0	0	0	0	0	0	0	0	0	0	0	0	0	0	0	0	0	0	0	0	0	0	0	0	0	0	0	0	0	0	0	0	0	0	0	0	0	0	0	0	0	0	0	0	0	0	0	0	0	0	0	0	0	0	0	0	0	0	0	0	0	0	0	0	0	0	0	0	0	0		0	0	0	0	0	0
ENSG00000267717	SRSF10P1	0.05896	0.07466	0	0	0	0.026724	0.0165522	0	0	0	0	0	0	0	0	0	0	0	0	0	0	0.030884	0.013741	0	0	0	0.008925	0.00610065	0	0	0	0.038606	0	0	0	0	0.00482575	0.00482575	0	0	0	0	0.069674	0	0.173415	0.107445	0	0.0389482	0.0213499	0	0	0	0	0	0	0	0	0	0	0	0	0	0	0	0	0	0	0	0	0	0	0	0	0	0	0		0.0190886	0.0124401	0	0	0	0
ENSG00000267719	LINC02078	0	0	0	0	0	0	0	0	0	0	0	0	0	0	0	0	0	0	0	0	0	0	0	0	0	0	0	0	0	0	0	0	0	0	0	0	0	0	0	0.015198	0	0	0	0	0	0	0	0.00168867	0.00168867	0	0	0	0	0	0	0	0	0	0.009447	0	0	0	0.00236175	0.00236175	0	0	0	0	0	0	0	0	0	0	0	0		0	0	0	0	0	0
ENSG00000267722	-	0	0	0	0	0	0	0	0	0	0	0	0	0	0	0	0	0	0	0	0	0	0	0	0	0	0	0	0	0	0	0	0	0	0	0	0	0	0	0	0	0	0	0	0	0	0	0	0	0	0	0	0	0	0	0	0	0	0	0	0	0	0	0	0	0	0	0	0	0	0	0	0	0	0	0	0		0	0	0	0	0	0
ENSG00000267723	-	0	0	0.021686	0.131898	0	0.0307168	0.0256415	0	0	0	0	0	0	0	0	0	0	0	0	0	0	0	0.057555	0	0	0	0.011511	0.011511	0	0	0	0	0.047789	0	0	0	0.00597362	0.00597362	0	0.197553	0	0	0	0.017299	0	0	0	0.0238724	0.0217937	0	0	0	0.08312	0	0	0	0.0118743	0.0118743	0	0	0	0	0	0	0.009201	0.083686	0.0464435	0.0372425	0	0	0	0	0	0	0	0		0.0352101	0.0196863	0	0	0	0
ENSG00000267724	-	0	0	0	0	0	0	0	0	0	0	0	0	0.018937	0.00315617	0.00315617	0	0	0	0	0	0	0	0	0	0	0	0	0	0	0	0	0	0	0	0	0	0	0	0	0	0	0	0	0	0.003593	0	0	0.000399222	0.000399222	0	0	0	0	0	0	0	0	0	0	0	0	0	0	0	0	0	0	0	0	0	0	0	0	0	0	0		0	0	0.00236712	0.00236712	0	0
ENSG00000267725	-	0	0	0.033142	0	0	0.0066284	0.0066284	0	0	0	0	0	0	0	0	0	0	0	0	0	0	0	0	0	0	0.021502	0.0043004	0.0043004	0	0	0	0	0	0	0	0	0	0	0	0	0	0	0	0	0	0	0	0	0	0	0	0	0	0	0	0	0	0	0	0	0	0	0	0	0	0	0	0	0	0	0	0	0	0	0	0		0.00473457	0.00473457	0	0	0	0
ENSG00000267726	LINC02565	0	0	0	0	0	0	0	0	0	0	0	0	0	0	0	0	0	0	0	0	0	0	0	0	0	0	0	0	0	0	0	0	0	0	0	0	0	0	0	0	0	0	0	0	0	0	0	0	0	0	0	0	0	0	0	0	0	0	0	0	0	0	0	0	0	0	0	0	0	0	0	0	0	0	0	0		0	0	0	0	0	0
ENSG00000267727	-	0	0.026536	0	0.037605	0	0.0128282	0.00804824	0	0	0	0.110052	0	0	0.018342	0.018342	0.58262	0.231408	0	0	0.203507	0.137639	0	0	0	0.052605	0	0.010521	0.010521	0	0	0.02473	0.194931	0.067824	0	0	0	0.0359356	0.0242306	0	0.035194	0	0.084762	0	0	0.10773	0	0	0.0252984	0.0140776	0	0.326984	0.140357	0	0.480287	0	0	0.135375	0.0738416	0.082888	0.183928	0.875924	0.237917	0.345164	0.179813	0.102845	0.171768	0.137306	0.0344615	0	0	0	0	0.270435	0	0.135217	0.135217		0.0483934	0.0247878	0.0137565	0.0137565	0.180744	0.0948896
ENSG00000267729	-	0.126955	0	0.120436	0	0.329024	0.115283	0.0601782	0.059061	0.171806	0.488835	0	0	0	0.11995	0.0786631	0	0.581406	0.318521	0.007714	0.22691	0.139522	0.171017	0.288737	0.71692	0	0.143173	0.263969	0.122207	0	0	0	0	0.472443	0.071984	0	0	0.0680534	0.0584524	0.11666	0	0.046234	0	0.065454	0.063156	0	0	0.177007	0.0520568	0.0207372	0	0.253756	0	0.287076	0.32765	0.44607	0	0.187793	0.0700805	0	0.231867	0.167136	0.018621	0.104406	0.0565988	0	0	0	0	0	0	0	0	0	0	0	0		0.082345	0.0466533	0.0899628	0.0608304	0.151273	0.100374
ENSG00000267731	-	0	0	0	0	0	0	0	0.005435	0.008012	0.028646	0	0	0	0.0070155	0.00454247	0	0	0	0	0	0	0	0	0	0	0	0	0	0	0.015238	0.006444	0	0	0	0	0.017177	0.00485738	0.002605	0	0	0	0	0	0	0	0	0	0	0	0	0	0	0	0	0	0.010936	0.00156229	0.00156229	0	0	0	0	0	0	0	0	0	0	0.037653	0	0.0188265	0.0188265	0	0	0	0		0	0	0.00996825	0.00523918	0	0
ENSG00000267732	-	0	0	0	0	0	0	0	0	0	0	0	0	0	0	0	0	0	0	0	0	0	0	0	0	0	0	0	0	0	0	0	0	0	0	0	0	0	0	0	0	0	0	0	0	0	0	0	0	0	0	0	0	0	0	0	0	0	0	0	0	0	0	0	0	0.022283	0	0.0111415	0.0111415	0	0	0	0	0	0	0	0		0.00318329	0.00318329	0	0	0	0
ENSG00000267733	-	0	0.094361	0.030771	0	0	0.0250264	0.0183293	0.006897	0	0.123307	0	0.01979	0	0.024999	0.0199116	0	0	0	0	0	0	0.003271	0.007883	0	0	0	0.0022308	0.00154853	0	0.003952	0	0.022958	0.270697	0	0	0	0.0372009	0.033474	0.028549	0	0	0	0.022161	0	0	0	0	0.00563444	0.00376466	0	0	0	0.034245	0	0	0	0.00489214	0.00489214	0.00524	0.043382	0	0	0.0121555	0.0104819	0.058855	0.008322	0.0335885	0.0252665	0	0	0	0	0	0	0	0		0.0274727	0.013888	0.0187492	0.0151372	0	0
ENSG00000267734	-	0	0	0	0	0	0	0	0	0	0	0	0	0	0	0	0	0	0	0	0	0	0	0	0	0	0	0	0	0	0	0	0	0	0	0	0	0	0	0	0	0	0	0	0	0	0	0	0	0	0	0	0	0	0	0	0	0	0	0	0	0	0	0	0	0	0	0	0	0	0	0	0	0	0	0	0		0	0	0	0	0	0
ENSG00000267735	-	0	0	0	0	0	0	0	0	0	0	0	0	0	0	0	0	0	0	0	0	0	0	0	0	0	0	0	0	0	0	0	0	0	0	0	0	0	0	0	0	0	0	0	0	0	0	0	0	0	0	0	0	0	0	0	0	0	0	0	0	0	0	0	0	0	0	0	0	0	0	0	0	0	0	0	0		0	0	0	0	0	0
ENSG00000267736	HMGB2P1	0	0	0	0	0	0	0	0	0	0.038403	0	0.101496	0.046875	0.031129	0.0164918	0	0	0	0	0	0	0.133324	0.029958	0.173323	0	0.01672	0.070665	0.0346594	0	0	0.030943	0	0	0	0	0	0.00386787	0.00386787	0	0	0	0	0.001695	0.06255	0	0	0	0.00713833	0.00692898	0	0.010703	0	0.020058	0	0	0	0.00439443	0.00301465	0	0	0	0	0	0	0	0	0	0	0	0	0	0	0	0.113251	0.0566255	0.0566255		0	0	0.0233467	0.0131019	0.0188752	0.0188752
ENSG00000267737	-	0	0	0	0	0	0	0	0	0	0	0	0	0	0	0	0	0	0	0	0	0	0	0	0	0	0	0	0	0	0	0	0	0	0	0	0	0	0	0.043512	0.191639	0	0	0.027767	0	0	0	0.043833	0.0340834	0.0207016	0	0	0	0	0	0	0	0	0	0	0	0	0	0	0	0	0	0	0	0	0	0	0	0	0.159664	0.079832	0.079832		0	0	0	0	0.0266107	0.0266107
ENSG00000267740	-	1.5896	1.6138	1.27701	1.17236	1.36349	1.40325	0.0865688	1.00152	1.70581	0.536829	1.33612	0.638744	0.048165	0.877864	0.243082	1.68369	1.02044	0.924886	1.06073	1.17244	0.172781	0.704206	0.889177	0.955512	0.800633	1.46027	0.96196	0.131552	0.966726	2.38171	1.9751	1.31851	1.51963	1.0062	0.586387	1.12287	1.35964	0.206328	1.12393	1.18325	1.35034	0.910424	0.31041	0.647875	0.893314	0.701971	0.604267	0.85842	0.109013	0.982317	1.1403	0.766762	2.26233	1.9752	0.616348	1.11787	1.26588	0.233255	2.1433	1.22585	1.03275	1.15384	1.38893	0.25459	1.33227	0.673383	1.00283	0.329442	0.489259	0.907516	0.698387	0.209129	1.97384	1.59538	1.78461	0.189232		1.28884	0.119124	0.832995	0.184606	1.37649	0.176023
ENSG00000267741	UBE2L4	0.467143	0.059398	0	0.144142	0.029262	0.139989	0.0852641	0.030336	0.183339	0.082562	0.217229	0.055821	0.106639	0.112654	0.0299334	0	0.021591	0.106746	0.074288	0.0506562	0.0243505	0.045831	0.051197	0.058801	0.26741	0.111055	0.106859	0.041789	0.067601	0.037684	0.065007	0.141496	0.067128	0.317755	0	0	0.0870839	0.0366066	0	0.131401	0.220929	0.074158	0.123333	0.103818	0.110349	0.223721	0.166712	0.128269	0.0234251	0.022675	0.010293	0	0.059271	0.026544	0.218882	0.08051	0.0597393	0.0285555	0	0.198274	0.168002	0.307648	0.168481	0.0636665	0.243907	0.069791	0.156849	0.087058	0.191222	0	0.095611	0.095611	0.109055	0.018339	0.063697	0.045358		0.144806	0.0619069	0.108394	0.0285353	0.0550032	0.0195421
ENSG00000267742	SINHCAFP2	0.023592	0.179427	0.300235	0.131786	0.085348	0.144078	0.0467716	0.107831	0.227784	0.161046	0.081558	0.088507	0	0.111121	0.0315419	0.044033	0.062157	0.0957	0.206545	0.102109	0.0364199	0.074803	0.04287	0.060426	0.040703	0.083534	0.0604672	0.00847903	0.058403	0.240926	0.076885	0.050399	0.180515	0.203608	0.172257	0.155106	0.142262	0.0252739	0.314796	0.060732	0.027703	0.144742	0.129214	0.119632	0.105441	0.179342	0.014677	0.121809	0.0301549	0.173852	0	0	0.129548	0.194646	0.160547	0.03292	0.0987876	0.0321605	0	0.116995	0.035919	0.032738	0.046413	0.0248883	0.057555	0.02858	0.0430675	0.0144875	0	0.070778	0.035389	0.035389	0	0	0	0		0.115218	0.0373998	0.092188	0.0270432	0.0680725	0.031527
ENSG00000267743	-	0	0	0	0	0	0	0	0	0	0	0	0	0	0	0	0	0	0	0	0	0	0	0	0	0	0	0	0	0	0	0	0	0	0	0	0	0	0	0	0	0	0	0	0	0	0	0	0	0	0	0	0	0	0	0	0	0	0	0	0	0	0	0	0	0	0	0	0	0	0	0	0	0	0	0	0		0	0	0	0	0	0
ENSG00000267744	-	0	0	0	0	0	0	0	0	0	0	0	0	0	0	0	0	0	0	0	0	0	0	0	0	0	0	0	0	0	0	0	0	0	0	0	0	0	0	0	0	0	0	0	0	0	0	0	0	0	0	0	0	0	0	0	0	0	0	0	0	0	0	0	0	0	0	0	0	0	0	0	0	0	0	0	0		0	0	0	0	0	0
ENSG00000267745	-	0.519225	0.531366	0.674457	0.69261	0.767923	0.637116	0.0483041	0.928655	0.715768	1.32695	1.82232	0.568153	0.294415	0.94271	0.2261	0.1266	0.531663	0.500054	0	0.289579	0.13333	1.22902	0.773775	1.28731	0.597439	0.684537	0.914417	0.143375	0.957482	0.664024	0.531556	1.11435	0.680612	0.495758	0.620981	1.10786	0.771578	0.0887761	0.751577	0.51439	0.316613	1.22179	0.399112	0.209404	0.535	0.648923	0.424093	0.557878	0.0994252	0	0.176961	0	0.146238	0	0	0	0.0461713	0.0299914	1.08098	1.21171	0.184623	0.603559	0.770219	0.234909	0.534279	0.708955	0.621617	0.087338	0.543189	0.225606	0.384398	0.158792	0.219163	0.171623	0.195393	0.02377		0.632688	0.0385032	0.803132	0.191406	0.258184	0.0868486
ENSG00000267746	.	0	0	0	0	0	0	0	0	0	0	0	0	0	0	0	0	0	0	0	0	0	0	0	0	0	0	0	0	0	0	0	0	0	0	0	0	0	0	0	0	0	0	0	0	0	0	0	0	0	0	0	0	0	0	0	0	0	0	0	0	0	0	0	0	0	0	0	0	0	0	0	0	0	0	0	0		0	0	0	0	0	0
ENSG00000267748	-	0.170649	0.187585	0.25219	0.367901	0.396121	0.274889	0.0460172	0.137892	0.31305	0.597506	0.756793	0.325805	0.702341	0.472231	0.101354	0.363834	0	0.205505	0.25195	0.205322	0.0760797	0.554869	0.21255	0	0.082257	0.337332	0.237402	0.0979333	0.419274	0.386835	0.321464	0.171634	0.190938	0.675372	0.470752	0	0.329534	0.0736403	0.275632	0.118835	0	0.443866	0.150376	0	0.188955	0.194841	0.333139	0.189516	0.048752	0.210616	0.028869	0.210108	0.227194	0.244351	0.141978	0.435093	0.21403	0.0461531	0.278212	0.262504	0.593903	0.064012	0.299658	0.109525	0.458954	0.310259	0.384606	0.0743475	1.0043	0.448084	0.726191	0.278107	0.651654	0.505987	0.57882	0.0728335		0.306237	0.0410005	0.535721	0.0999654	0.329822	0.094175
ENSG00000267749	-	0	0.018949	0	0	0	0.0037898	0.0037898	0.022112	0	0	0	0	0.034959	0.00951183	0.00624025	0	0	0	0	0	0	0.007997	0	0	0	0	0.0015994	0.0015994	0	0	0	0	0	0	0	0	0	0	0	0	0	0	0	0	0	0	0	0	0	0	0	0	0	0	0	0	0	0	0	0	0	0	0	0	0	0	0	0	0	0	0	0	0	0	0	0		0.002707	0.002707	0.00713387	0.00482541	0	0
ENSG00000267750	RUNDC3A-AS1	0.062076	0.094521	0.186926	0.086712	0.135904	0.113228	0.0219262	0.082909	0.236686	0.482747	0.204656	0.164707	0.160795	0.222083	0.0562377	0.092577	0.036002	0.112353	0	0.060233	0.025784	0.116663	0.112915	0.060087	0.261956	0.091294	0.128583	0.0348268	0.258304	0.126913	0.108816	0.13615	0.14738	0.292389	0.302239	0.40888	0.222634	0.0383644	0.210398	0.22103	0.248966	0.50922	0.897767	0.312435	0.426149	0.821148	0.278477	0.436177	0.0865382	0.09164	0.167652	0.417618	0.386843	0.306615	1.2306	0.828871	0.489978	0.152397	0.165308	0.097903	0.240806	0.408277	0.228074	0.0667828	0.180552	0.213188	0.19687	0.016318	0.189834	0.046354	0.118094	0.07174	0.231429	0.132133	0.181781	0.049648		0.137126	0.0218991	0.196086	0.0465591	0.100749	0.0329678
ENSG00000267751	BSG-AS1	0.28708	0.282511	0.204518	0.223438	0.552622	0.310034	0.0627558	0	0.136982	0	0	0	0.05248	0.031577	0.0227564	0.423066	0.11168	0.640556	0.421661	0.399241	0.108779	0.127978	0.242625	0.17954	0.100976	0.246361	0.179496	0.0293902	0.413427	0.174345	0.127763	0.833261	0.163452	0.080936	0.146647	0.042759	0.247824	0.0923148	0.056294	0.034108	0	0	0	0	0	0	0	0.0100447	0.00689637	0	0.10145	0	0.144882	0	0	0	0.0351903	0.0232043	0	0	0	0	0	0	0.134348	0.131754	0.133051	0.001297	0	0.042252	0.021126	0.021126	0.133745	0.266237	0.199991	0.066246		0.259467	0.0542297	0.0289642	0.017213	0.332824	0.0824026
ENSG00000267752	RPS10P27	0	0	0	0	0	0	0	0	0	0	0	0	0	0	0	0	0	0	0	0	0	0	0	0	0	0	0	0	0	0	0	0	0	0	0	0	0	0	0	0	0	0	0	0	0	0	0	0	0	0	0	0	0	0	0	0	0	0	0	0.057722	0	0	0.0144305	0.0144305	0	0	0	0	0	0	0	0	0	0	0	0		0	0	0	0	0	0
ENSG00000267755	-	0.009085	0	0	0	0	0.001817	0.001817	0.000354	0	0	0	0	0	5.9e-05	5.9e-05	0	0	0	0	0	0	0.000378	0.001015	0.003321	0	0	0.0009428	0.000622808	0	0	0	0	0.000287	0	0	0	3.5875e-05	3.5875e-05	0	0	0	0	0.000853	0	0	0	0	9.47778e-05	9.47778e-05	0	0	0	0	0.007432	0	0	0.00106171	0.00106171	0	0.003486	0	0	0.0008715	0.0008715	0	0	0	0	0	0	0	0	0	0	0	0		0.00129786	0.00129786	4.425e-05	4.425e-05	0	0
ENSG00000267756	-	0.003542	0.01429	0	0.001039	0.047937	0.0133616	0.00900867	5e-06	0	0	0.004923	0	0	0.000821333	0.000820334	0	0.001067	0.017805	0	0.004718	0.00436958	0.00081	0.00097	0.001935	0.000209	0.001403	0.0010654	0.000289649	0	0.007607	0	0.003065	0	0	0.002959	0	0.00170388	0.000970924	0.001285	0.005867	0.000928	0	0	0	0	0	0.02052	0.00317778	0.00225807	0	0	0	0	0	0	0	0	0	0	0.035156	0.004616	0.036503	0.0190688	0.00972648	0.016206	0.022273	0.0192395	0.0030335	0.005851	0.000603	0.003227	0.002624	0	0	0	0		0.015041	0.00634501	0.00142275	0.000872599	0.00314533	0.00293711
ENSG00000267757	EML2-AS1	0.21307	0.281041	0.572069	0.235158	0.425699	0.345407	0.067688	0.61236	0.418287	1.637	0.397501	0.616413	0.399459	0.680169	0.195914	0.185095	0.873365	0.96472	0.146002	0.542296	0.218459	0.327474	0.435647	0.404099	0.170062	0.113594	0.290175	0.0636946	0.272155	0.403855	0.296329	0.111176	0.307494	0.264892	0.273121	0.613648	0.317834	0.0508975	0.612466	0.452965	0.9119	1.04093	0.686198	1.46667	0.706708	0.770747	0.679469	0.814228	0.0990118	1.28401	0.663765	1.82048	0.634007	1.5765	1.75009	1.11295	1.26311	0.184132	0.929816	0.394687	0.249914	0.364142	0.48464	0.151627	0.248533	0.108148	0.178341	0.0701925	0.644824	0.213201	0.429012	0.215812	0.411199	0.313553	0.362376	0.048823		0.297674	0.0580149	0.61738	0.154644	0.482322	0.143831
ENSG00000267758	-	0	0	0	0	0	0	0	0	0	0	0	0	0	0	0	0	0	0	0	0	0	0	0	0	0	0	0	0	0	0	0	0	0	0	0	0	0	0	0	0	0	0	0	0	0	0	0	0	0	0	0	0	0	0	0	0	0	0	0	0	0	0	0	0	0	0	0	0	0	0	0	0	0	0	0	0		0	0	0	0	0	0
ENSG00000267760	.	0	0	0	0	0	0	0	0	0	0	0	0	0	0	0	0	0	0	0	0	0	0	0	0	0	0	0	0	0	0	0	0	0	0	0	0	0	0	0	0	0	0	0	0	0	0	0	0	0	0	0	0	0.039564	0	0	0	0.005652	0.005652	0	0	0	0	0	0	0	0	0	0	0	0	0	0	0	0	0	0		0	0	0	0	0	0
ENSG00000267761	MIR4527HG	0	0	0	0	0	0	0	0	0	0	0	0	0	0	0	0	0	0	0	0	0	0	0	0	0	0	0	0	0	0	0	0	0	0	0	0	0	0	0	0	0	0	0.004227	0	0	0	0	0.000469667	0.000469667	0	0	0	0	0	0	0	0	0	0	0	0	0	0	0	0	0	0	0	0	0	0	0	0	0	0	0		0	0	0	0	0	0
ENSG00000267762	-	0	0	0	0	0	0	0	0	0	0	0	0	0	0	0	0	0	0	0	0	0	0	0	0	0	0	0	0	0	0	0	0	0	0	0	0	0	0	0	0	0	0	0	0	0	0	0	0	0	0	0	0	0	0	0	0	0	0	0	0	0	0	0	0	0	0	0	0	0	0	0	0	0	0	0	0		0	0	0	0	0	0
ENSG00000267764	-	0	0	0	0	0.009558	0.0019116	0.0019116	0.031543	0	0.026962	0	0	0	0.00975083	0.00619526	0	0	0	0	0	0	0	0	0	0	0	0	0	0	0.006908	0	0	0	0	0	0	0.0008635	0.0008635	0	0	0	0	0	0	0	0	0	0	0	0	0	0	0	0	0	0	0	0	0	0	0	0	0	0	0	0	0	0	0	0	0	0	0	0	0	0		0.00136543	0.00136543	0.00731313	0.00480709	0	0
ENSG00000267765	-	0	0	0	0	0	0	0	0	0	0	0	0	0	0	0	0	0	0	0	0	0	0.001725	0	0	0	0	0.000345	0.000345	0	0	0	0.012677	0	0	0	0.005665	0.00229275	0.00164069	0	0	0	0	0	0	0	0	0	0	0	0	0	0	0	0	0	0	0	0	0	0	0.002881	0	0.00072025	0.00072025	0	0	0	0	0	0	0	0	0	0	0	0		0	0	0	0	0	0
ENSG00000267766	-	0	0	0	0	0	0	0	0	0	0	0	0	0	0	0	0	0	0	0	0	0	0	0	0	0	0	0	0	0	0	0	0	0	0	0	0	0	0	0	0	0	0	0	0	0	0	0	0	0	0	0	0	0	0	0	0	0	0	0	0	0	0	0	0	0	0	0	0	0	0	0	0	0	0	0	0		0	0	0	0	0	0
ENSG00000267767	LINC01801	0	0.013437	0	0	0	0.0026874	0.0026874	0.009519	0	0	0	0	0	0.0015865	0.0015865	0	0.012803	0	0	0.00320075	0.00320075	0	0.007339	0	0	0	0.0014678	0.0014678	0.00997	0.105842	0	0.014474	0.025433	0	0	0	0.0194649	0.0127666	0	0	0	0	0	0	0	0	0	0	0	0	0	0	0	0	0	0	0	0	0	0	0	0	0	0	0	0	0	0	0	0	0	0	0	0	0	0		0.00191957	0.00191957	0.00118987	0.00118987	0.00213383	0.00213383
ENSG00000267768	-	0	0	0	0	0	0	0	0	0	0	0	0	0	0	0	0	0	0	0	0	0	0	0	0	0	0	0	0	0	0	0	0	0	0	0	0	0	0	0	0	0	0	0	0	0	0	0	0	0	0	0	0	0	0	0	0	0	0	0	0	0	0	0	0	0	0	0	0	0	0	0	0	0	0	0	0		0	0	0	0	0	0
ENSG00000267769	-	6.5e-05	0.306975	0.012357	0.128964	0.504383	0.190549	0.0958843	0.435766	0	0.34269	0.091936	0.244803	0.348862	0.244009	0.0683545	0.046641	0	0.344667	0.245921	0.159307	0.0816153	0.133103	0.201375	0	0.134874	0.102007	0.114272	0.032844	0.075188	0.257876	0.293439	0	0.024016	0.130263	0.211399	0	0.124023	0.0417136	0.237182	0.160509	0.116561	0.137355	0.279025	0.673798	0	0.143959	0.177235	0.213958	0.0630766	0	0.202208	0.382185	0.07052	0.186078	0.116097	0.254885	0.173139	0.0475987	0.24091	0.430045	0.331452	0.081388	0.270949	0.074054	0.124457	9.3e-05	0.062275	0.062182	0.27976	0.060636	0.170198	0.109562	0	0.068326	0.034163	0.034163		0.153899	0.0715667	0.225557	0.0554768	0.117593	0.0586368
ENSG00000267770	-	0	0	0	0	0	0	0	0	0	0	0	0	0	0	0	0	0	0	0	0	0	0	0	0	0	0	0	0	0	0	0	0	0	0	0	0	0	0	0	0	0	0	0	0	0	0	0	0	0	0	0	0	0	0	0	0	0	0	0	0	0	0	0	0	0	0	0	0	0	0	0	0	0	0	0	0		0	0	0	0	0	0
ENSG00000267771	-	0	0	0	0	0	0	0	0	0	0.028562	0	0	0	0.00476033	0.00476033	0	0	0	0	0	0	0.105335	0.085483	0.145902	0	0.110865	0.089517	0.0244078	0	0	0.013317	0	0.092701	0	0	0	0.0132523	0.0114688	0	0	0	0	0	0	0	0	0	0	0	0	0	0	0	0	0	0	0	0	0.235457	0	0	0	0.0588642	0.0588642	0	0	0	0	0	0	0	0	0	0	0	0		0	0	0.00357025	0.00357025	0	0
ENSG00000267772	LINC01999	0	0	0	0	0	0	0	0	0	0	0	0.028032	0.050984	0.0131693	0.00884039	0	0	0	0	0	0	0.00675	0	0	0	0	0.00135	0.00135	0	0	0	0	0	0	0	0	0	0	0	0	0	0	0	0	0.127712	0	0	0.0141902	0.0141902	0	0	0.105786	0.06994	0	0	0.105809	0.0402193	0.0194903	0	0	0	0	0	0	0	0	0	0	0.161013	0	0.0805065	0.0805065	0	0	0	0		0	0	0.0300036	0.0198695	0	0
ENSG00000267773	-	0	0	0	0	0	0	0	0	0	0	0.03684	0	0	0.00614	0.00614	0	0	0	0	0	0	0	0	0	0	0	0	0	0	0	0	0	0	0	0	0	0	0	0	0	0	0	0.014706	0	0	0	0	0.001634	0.001634	0	0	0	0	0	0	0	0	0	0	0	0	0	0	0	0	0	0	0	0	0	0	0	0	0	0	0		0	0	0.004605	0.004605	0	0
ENSG00000267774	-	0.30758	0.285622	0.322403	0.817101	1.20652	0.587845	0.183802	2.08385	1.21605	1.25113	0	0.603204	0.798749	0.992163	0.287637	0.133036	0.953916	1.21579	0.501502	0.701061	0.240027	0.348441	0.798509	0.91562	0.245727	0.73933	0.609525	0.131676	0.207797	0.942822	1.07894	0.538578	1.07964	1.05146	1.12659	1.37253	0.924794	0.131512	0.644762	0.212003	0.606208	0.347756	0.247137	0.149848	0.445292	0.228052	0.553956	0.381668	0.0622206	0.186566	0.13404	0.18039	0.058956	0.514584	0.16282	0.211087	0.20692	0.0545419	0.44241	0.497501	0.299018	0	0.309732	0.111396	1.28522	1.17537	1.2303	0.054924	0.953151	1.27239	1.11277	0.159622	0.184019	0.284991	0.234505	0.050486		0.771402	0.173982	1.02232	0.213593	0.545542	0.181355
ENSG00000267775	OR7E16P	0	0	0	0	0	0	0	0	0	0	0	0	0	0	0	0	0	0	0	0	0	0	0	0	0	0	0	0	0	0	0	0	0	0	0	0	0	0	0	0	0	0	0	0	0	0	0	0	0	0	0	0	0	0	0	0	0	0	0	0	0	0	0	0	0	0	0	0	0	0	0	0	0	0	0	0		0	0	0	0	0	0
ENSG00000267777	LINC01791	0	0	0	0	0	0	0	0	0	0	0	0	0	0	0	0	0	0	0	0	0	0	0	0.105476	0	0	0.0210952	0.0210952	0	0	0	0	0	0	0	0	0	0	0	0	0	0	0	0	0	0	0	0	0	0	0	0	0	0	0	0	0	0	0	0	0	0	0	0	0	0	0	0	0	0	0	0	0	0	0	0		0	0	0	0	0	0
ENSG00000267778	CBARP-DT	0	0	0	0	0	0	0	0	0	0	0	0.02726	0	0.00454333	0.00454333	0	0	0	0	0	0	0.019237	0.019833	0	0	0	0.007814	0.00478601	0	0	0	0	0.070275	0	0	0	0.00878438	0.00878438	0	0	0	0	0.161103	0	0	0	0	0.0179003	0.0179003	0	0	0	0.004655	0	0.11677	0	0.0173464	0.0165836	0.167616	0	0	0	0.041904	0.041904	0	0	0	0	0	0	0	0	0	0	0	0		0	0	0.0034075	0.0034075	0	0
ENSG00000267779	LINC01533	0	0	0	0	0	0	0	0	0	0	0	0	0	0	0	0	0	0	0	0	0	0	0	0	0	0	0	0	0	0	0	0	0	0	0	0	0	0	0	0	0	0	0	0	0	0	0	0	0	0	0	0	0	0	0	0	0	0	0	0	0	0	0	0	0	0	0	0	0	0	0	0	0	0	0	0		0	0	0	0	0	0
ENSG00000267780	-	0	0	0	0	0	0	0	0	0	0	0	0	0	0	0	0	0	0	0	0	0	0	0	0	0	0	0	0	0	0	0	0	0	0	0	0	0	0	0	0	0	0	0	0	0	0	0	0	0	0	0	0	0	0	0	0	0	0	0	0	0	0	0	0	0	0	0	0	0	0	0	0	0	0	0	0		0	0	0	0	0	0
ENSG00000267781	SLC25A36P1	0	0	0	0	0	0	0	0	0	0	0	0	0	0	0	0	0	0	0	0	0	0	0.002496	0.094444	0	0	0.019388	0.0187702	0.012648	0	0	0	0.012161	0	0	0	0.00310112	0.00203068	0	0	0	0	0	0.016465	0	0	0	0.00182944	0.00182944	0	0	0	0	0	0	0	0	0	0	0	0.036312	0	0.009078	0.009078	0	0	0	0	0	0	0	0	0	0	0	0		0	0	0	0	0	0
ENSG00000267782	-	0	0	0	0	0	0	0	0	0	0	0	0	0	0	0	0	0	0	0	0	0	0	0	0	0	0	0	0	0	0	0	0	0	0	0	0	0	0	0	0	0	0	0	0	0	0	0	0	0	0	0	0	0	0	0	0	0	0	0	0	0	0	0	0	0	0	0	0	0	0	0	0	0	0	0	0		0	0	0	0	0	0
ENSG00000267783	-	0	0	0	0	0	0	0	0.054269	0	0	0.211464	0.093723	0	0.0599093	0.0341132	0	0	0	0.431332	0.107833	0.107833	0.033979	0.088009	0	0	0.067881	0.0379738	0.0177453	0.175297	0	0.232848	0	0	0	0	0	0.0510181	0.033839	0	0	0	0	0	0	0	0.243522	0	0.027058	0.027058	0	0	0	0.093685	0	0	0	0.0133836	0.0133836	0	0	0	0	0	0	0	0	0	0	0	0	0	0	0	0	0	0		0	0	0.044932	0.0268245	0.0718887	0.0718887
ENSG00000267784	-	0	0	0	0	0	0	0	0	0	0	0	0.001654	0	0.000275667	0.000275667	0	0	0	0	0	0	0.003418	0	0	0	0	0.0006836	0.0006836	0.006394	0.005127	0.002575	0	0	0	0	0	0.001762	0.00093506	0	0	0	0	0	0	0	0	0	0	0	0	0	0	0	0	0	0	0	0	0	0	0	0	0	0	0	0	0	0	0	0	0	0	0	0	0	0		0	0	0.00020675	0.00020675	0	0
ENSG00000267786	-	0	0	0.019289	0	0.190579	0.0419736	0.0373387	0.037915	0.028785	0	0	0.012817	0	0.0132528	0.0067739	0	0	0	0	0	0	0.012886	0	0	0	0	0.0025772	0.0025772	0	0	0	0	0.021321	0	0	0	0.00266512	0.00266512	0	0.044925	0	0	0	0	0	0	0	0.00499167	0.00499167	0	0	0	0	0	0	0	0	0	0	0	0.070495	0	0.0176238	0.0176238	0	0	0	0	0	0	0	0	0	0	0	0		0.0299811	0.0269039	0.00993962	0.00541168	0	0
ENSG00000267787	-	1.09453	0.640728	1.01821	0.430256	0.561041	0.748953	0.130483	0.293202	0.18023	0.084128	0.584466	0.15262	0.121238	0.235981	0.075498	0.05035	0.157295	0.199361	0.041936	0.112235	0.0391504	0.181899	0.151035	0.263731	0.365933	0.123965	0.217313	0.0439336	0.635649	0.594847	0.282831	0.464736	0.515759	0.540271	0.594129	0.556782	0.523126	0.0390693	0.762631	2.05109	1.394	0.507345	0.399889	0.670402	0.853077	1.3256	0.59764	0.951297	0.178575	0.61123	0.360041	0.23563	0.125302	0.266935	0.355408	0.53115	0.355099	0.0638961	0.293684	0.321304	0.223459	0.278556	0.279251	0.0205953	0.746247	0.64937	0.697809	0.0484385	0.30135	0.268764	0.285057	0.016293	0.2603	0.760602	0.510451	0.250151		0.73434	0.0911492	0.24825	0.0559244	0.244974	0.108778
ENSG00000267788	-	0	0	0	0	0	0	0	0	0	0	0	0	0	0	0	0	0	0	0	0	0	0.031829	0	0	0	0	0.0063658	0.0063658	0	0	0	0	0	0	0	0	0	0	0	0	0	0	0	0	0	0	0	0	0	0	0	0	0	0	0	0	0	0	0	0	0	0	0	0	0	0	0	0	0	0	0	0	0	0	0	0		0	0	0	0	0	0
ENSG00000267789	.	0	0	0	0	0	0	0	0	0	0	0	0	0	0	0	0	0	0	0	0	0	0	0	0	0	0	0	0	0	0	0	0	0	0	0	0	0	0	0	0	0	0	0	0	0	0	0	0	0	0	0	0	0	0	0	0	0	0	0	0	0	0	0	0	0	0	0	0	0	0	0	0	0	0	0	0		0	0	0	0	0	0
ENSG00000267790	LINC01987	0	0	0	0	0	0	0	0	0	0	0	0	0	0	0	0	0	0	0	0	0	0.003116	0	0	0	0	0.0006232	0.0006232	0	0	0	0	0	0	0	0	0	0	0	0	0	0	0	0	0	0	0	0	0	0	0	0	0	0	0	0	0	0	0	0	0	0	0	0	0	0	0	0	0	0	0	0	0	0	0	0		0	0	0	0	0	0
ENSG00000267791	-	0	0	0	0	0	0	0	0	0	0	0	0	0	0	0	0	0	0	0	0	0	0	0	0	0	0	0	0	0	0	0	0	0	0	0	0	0	0	0	0	0	0	0	0	0	0	0	0	0	0	0	0	0	0	0	0	0	0	0	0	0	0	0	0	0.009471	0	0.0047355	0.0047355	0	0	0	0	0	0	0	0		0.001353	0.001353	0	0	0	0
ENSG00000267792	WBP1LP11	0	0	0	0	0	0	0	0	0	0	0	0	0	0	0	0	0	0	0	0	0	0	0	0	0	0	0	0	0	0	0	0	0	0	0	0	0	0	0	0	0	0	0	0	0	0	0	0	0	0	0	0	0	0	0	0	0	0	0	0	0	0	0	0	0	0	0	0	0	0	0	0	0	0	0	0		0	0	0	0	0	0
ENSG00000267793	.	0	0	0	0	0	0	0	0	0	0	0	0	0	0	0	0	0	0	0	0	0	0	0	0	0	0	0	0	0	0	0	0	0	0	0	0	0	0	0	0	0	0	0	0	0	0	0	0	0	0	0	0	0	0	0	0	0	0	0	0	0	0	0	0	0	0	0	0	0	0	0	0	0	0	0	0		0	0	0	0	0	0
ENSG00000267794	-	0	0	0	0	0	0	0	0	0	0	0	0	0	0	0	0	0	0	0	0	0	0	0	0	0	0	0	0	0	0	0	0	0	0	0	0	0	0	0	0	0	0	0	0	0	0	0	0	0	0	0	0	0	0	0	0	0	0	0	0	0	0	0	0	0	0	0	0	0	0	0	0	0	0	0	0		0	0	0	0	0	0
ENSG00000267795	SMIM22	1.76412	1.23207	1.58832	0.463129	0	1.00953	0.337019	0.985558	0.58178	5.21059	0.225448	2.14362	0.232012	1.56317	0.785256	3.52914	4.62304	4.11378	2.75569	3.75541	0.401232	1.46613	4.74452	3.88972	0.541101	0.12237	2.15277	0.919936	1.1333	0.85036	0.58919	0.895032	0.752665	12.0212	4.11907	3.85042	3.02641	1.38068	0.533148	0.512668	0.177087	0.188229	0.397328	0.950765	1.15635	1.19198	1.2289	0.70405	0.143501	10.8179	4.60691	4.74451	6.51323	8.38415	6.83106	6.38207	6.89712	0.814736	3.74524	3.66537	0.797491	0.128705	2.0842	0.945988	0.954736	1.13566	1.0452	0.0904615	1.97098	3.55842	2.7647	0.793719	4.93051	10.9681	7.94932	3.01881		1.01972	0.233494	1.86355	0.625705	5.15338	1.20568
ENSG00000267796	LIN37	13.573	17.2024	19.9629	13.353	15.6013	15.9385	1.22856	17.8814	15.0852	19.6104	16.1998	14.1984	23.9472	17.8204	1.46027	21.0711	21.7256	25.9162	21.2321	22.4863	1.15176	12.6923	16.5412	14.2221	12.7845	9.77212	13.2024	1.10429	23.5132	19.9664	14.6336	14.3315	11.8716	12.29	14.4172	12.7514	15.4719	1.45446	19.0718	20.4523	19.0046	21.21	15.6256	25.1324	21.9344	20.8011	21.0113	20.4715	0.853133	24.6486	21.6143	16.243	18.1911	18.9459	17.5905	20.2864	19.6457	1.06596	19.7866	20.467	17.838	13.9263	18.0045	1.46911	16.2886	12.926	14.6073	1.6813	19.6077	13.5026	16.5551	3.05253	16.6852	24.2765	20.4808	3.79569		15.5582	0.955842	17.5041	1.23208	21.8178	1.29223
ENSG00000267797	NRBF2P1	0	0	0	0	0	0	0	0.189722	0.052508	0.403834	0	0	0	0.107677	0.0663995	0.094655	0	0.054137	0	0.037198	0.0230138	0.020278	0.093833	0.133333	0	0	0.0494888	0.0271549	0.040224	0.059459	0	0	0	0.106153	0	0.031551	0.0296734	0.0136101	0	0	0	0	0.081021	0	0	0	0.051762	0.0147537	0.0100586	0.148014	0	0	0.034423	0	0.060374	0	0.0346873	0.0208827	0.128007	0.06441	0	0	0.0481043	0.0306572	0	0	0	0	0.063743	0	0.0318715	0.0318715	0	0	0	0		0	0	0.0887259	0.0505184	0.0247987	0.0165333
ENSG00000267799	MAN1A2P1	0.024299	0	0.017292	0	0	0.0083182	0.00521293	0	0	0.170125	0	0	0	0.0283542	0.0283542	0	0.031854	0	0	0.0079635	0.0079635	0.013056	0.046506	0.045855	0	0	0.0210834	0.01052	0.037983	0.027499	0	0.081333	0	0.008255	0	0	0.0193838	0.0102437	0	0	0.026151	0	0	0	0	0	0	0.00290567	0.00290567	0	0.023653	0	0	0	0	0	0.003379	0.003379	0.055837	0	0	0	0.0139592	0.0139592	0	0	0	0	0	0	0	0	0	0	0	0		0.00594157	0.00391073	0.0212656	0.0212656	0.005309	0.005309
ENSG00000267800	-	0	0	0	0	0	0	0	0	0	0	0	0	0	0	0	0	0	0	0	0	0	0	0	0.00511	0	0	0.001022	0.001022	0	0	0	0	0	0	0	0	0	0	0	0	0	0	0	0	0	0	0	0	0	0	0	0	0	0	0	0	0	0	0	0	0	0	0	0	0	0	0	0	0	0	0	0	0	0	0	0		0	0	0	0	0	0
ENSG00000267801	-	0	0	0	0	0.033955	0.006791	0.006791	0	0	0	0	0.002446	0	0.000407667	0.000407667	0	0.004311	0	0	0.00107775	0.00107775	0.002278	0	0	0	0.006603	0.0017762	0.0012848	0.033208	0	0.015717	0	0	0	0	0	0.00611562	0.00433134	0.017826	0	0	0	0	0	0	0	0	0.00198067	0.00198067	0	0	0	0	0	0	0	0	0	0.056712	0	0	0	0.014178	0.014178	0	0	0	0	0	0	0	0	0	0	0	0		0.00485071	0.00485071	0.00030575	0.00030575	0.0007185	0.0007185
ENSG00000267808	-	0	0	0	0.031348	0	0.0062696	0.0062696	0.01776	0.026962	0.0019	0.031604	0	0	0.0130377	0.00584496	0	0	0	0	0	0	0	0	0	0.068697	0	0.0137394	0.0137394	0.016171	0.005061	0	0	0.011764	0	0	0	0.0041245	0.00227335	0.035505	0	0	0.060631	0	0	0	0	0	0.0106818	0.00736906	0	0	0	0	0	0	0	0	0	0.005976	0	0	0	0.001494	0.001494	0	0	0	0	0	0	0	0	0	0	0	0		0.00447829	0.00447829	0.00977825	0.00478068	0	0
ENSG00000267809	NDUFV2P1	0.698719	0.495998	0.559496	2.39796	1.65271	1.16098	0.373469	0.645431	0.215522	0.308041	2.38233	1.50953	1.33843	1.06655	0.340507	1.11674	0.486114	0.958847	1.71506	1.06919	0.253569	0.271178	0.382647	0.205744	1.75571	2.76868	1.07679	0.510538	0.459445	0.477852	1.98288	0.372014	1.57527	2.64954	2.81111	3.39848	1.71582	0.420688	0.333533	0.320195	0.42472	1.82872	0.912993	1.15878	2.2146	2.45156	2.24409	1.32102	0.292484	0.14786	0.541541	1.45855	2.31799	2.36777	1.67258	2.04597	1.50747	0.327263	0.412114	0.481807	1.78226	1.33161	1.00195	0.333668	2.00132	2.60613	2.30372	0.302407	2.5961	2.24358	2.41984	0.176255	2.79679	3.76141	3.2791	0.482312		1.48748	0.339398	1.40487	0.33508	1.80583	0.508213
ENSG00000267811	-	0	0	0.114138	0.103527	0.103988	0.0643306	0.0263313	0.325034	0.030912	0.199301	0.179407	0.297271	0.296629	0.221426	0.044979	0.121616	0	0.33765	0.116436	0.143926	0.0704137	0.079396	0.11193	0.200211	0.175028	0.507919	0.214897	0.0763642	0.138603	0.111612	0.145607	0	0.246129	0.193541	0	0.243478	0.134871	0.0339818	0.146064	0.114454	0.212541	0.170698	0.31889	0.13878	0.178189	0.053077	0.053011	0.153967	0.0273157	0	0.078215	0.226159	0.259256	0.064167	0.203244	0.120574	0.135945	0.0362122	0.479098	0.303497	0.078704	0.050973	0.228068	0.100986	0.116679	0.203297	0.159988	0.043309	0.400221	0.126615	0.263418	0.136803	0.126049	0.116362	0.121205	0.0048435		0.0916613	0.0270317	0.231924	0.0424198	0.136352	0.0448078
ENSG00000267815	-	0.010981	0.00533	0.005882	0.003963	0.01159	0.0075492	0.00155998	0.004039	0.001508	0.097647	0	0.005708	0.004231	0.0188555	0.0157806	0.016679	0.001049	0	0	0.004432	0.00408981	0.007182	0.007805	0.004146	0	0.006607	0.005148	0.00142884	0.003833	0.003776	0.007621	0.013737	0.001715	0.006823	0.010147	0.020608	0.0085325	0.00219761	0.025276	0	0	0	0	0	0	0	0	0.00280844	0.00280844	0	0	0	0.002492	0	0.002424	0.001146	0.000866	0.000440494	0.008452	0.013604	0	0.008227	0.00757075	0.00281253	0	0.002257	0.0011285	0.0011285	0	0.014577	0.0072885	0.0072885	0	0	0	0		0.00571471	0.00161916	0.0159637	0.0117851	0.00295467	0.00275021
ENSG00000267827	-	0	0.216699	0.096211	0	0.064564	0.0754948	0.0399288	0	0.222735	0.04034	0	0.018238	0	0.0468855	0.0357684	0	0.11662	0.158105	0.056252	0.0827443	0.0346112	0.012719	0.00736	0.031662	0.066387	0	0.0236256	0.0119055	0	0.008734	0.146025	0.013445	0.108353	0	0	0	0.0345696	0.0205983	0.026823	0.009766	0.115947	0	0.024923	0	0	0.118596	0.060554	0.0396232	0.0160215	0.036852	0.095767	0	0.060903	0	0	0	0.027646	0.0145475	0	0.027088	0.043105	0.021648	0.0229603	0.00890573	0.02913	0.021667	0.0253985	0.0037315	0	0.016252	0.008126	0.008126	0.001401	0	0.0007005	0.0007005		0.0611816	0.0290727	0.0371956	0.0269811	0.0553963	0.0278993
ENSG00000267828	Y_RNA	0.026902	0	0	0	0	0.0053804	0.0053804	0	0	0	0.044263	0.017037	0.036133	0.0162388	0.00810939	0	0	0	0	0	0	0	0.004586	0	0	0	0.0009172	0.0009172	0.004842	0	0	0.011925	0	0.006223	0	0.013351	0.00454262	0.00197096	0	0	0	0	0	0	0	0	0	0	0	0	0	0	0	0	0	0	0	0	0	0	0	0	0	0	0	0	0	0	0	0	0	0	0	0	0	0		0.00384314	0.00384314	0.0121791	0.00650332	0	0
ENSG00000267834	-	0.09875	0.421173	1.08246	0.772263	0.440427	0.563014	0.167972	0.273088	0.229083	0.734389	1.32268	2.05986	2.17204	1.13186	0.350717	0.658615	0.81482	0.395748	0.559643	0.607206	0.087903	0.457927	0.368145	0.558816	0.243262	0.911443	0.507919	0.113468	1.16881	0.777757	0.848324	0	0.959832	0.714141	0.428628	0.627953	0.69068	0.125618	0.910508	0.341988	0.350355	1.41548	2.00711	0.585828	0.765899	0.622895	1.40048	0.933393	0.187784	1.34829	1.05842	1.40586	0.96979	0.941846	1.38592	1.41623	1.21805	0.0820995	0.671312	0.500635	1.35471	1.11726	0.91098	0.196908	1.68786	0.529533	1.1087	0.579166	2.03735	0.55006	1.29371	0.743647	0.612065	1.44752	1.02979	0.417728		0.718924	0.198839	1.17232	0.293847	0.748069	0.150535
ENSG00000267838	-	0.095958	0.218045	0.134039	0.241645	0.22808	0.183553	0.0288717	0.251303	0.305342	0.47811	0.260978	0.298026	0.450343	0.340684	0.0401338	0.044774	0.185397	0.139457	0	0.092407	0.0424939	0.254747	0.183819	0.314684	0.066604	0.30765	0.225501	0.0461211	0.137007	0.249803	0.062347	0.047052	0.109344	0.032022	0.083931	0	0.0901882	0.0274604	0.106877	0.063207	0.23846	0.434027	0.386182	0.176315	0.168181	0.281519	0.295374	0.238905	0.0411617	0.184391	0.099502	0.131145	0.134876	0.113451	0.158178	0.107639	0.13274	0.0113693	0.21646	0.262275	0.045331	0.216148	0.185054	0.047818	0.117795	0.043129	0.080462	0.037333	0.205739	0.114333	0.160036	0.045703	0.154953	0.040149	0.097551	0.057402		0.154099	0.0287194	0.295522	0.0425629	0.0941217	0.0307105
ENSG00000267852	ARHGEF18-AS1	0	0	0	0	0.088793	0.0177586	0.0177586	0	0.061597	0	0	0.110072	0	0.0286115	0.0191471	0	0	0	0	0	0	0	0	0	0	0	0	0	0	0	0	0	0	0	0	0	0	0	0	0.132307	0	0	0	0	0	0	0	0.0147008	0.0147008	0	0	0	0	0	0	0	0	0	0	0	0	0.306538	0.0766345	0.0766345	0	0	0	0	0	0	0	0	0	0	0	0		0.0126847	0.0126847	0.0214586	0.0147759	0	0
ENSG00000267855	NDUFA7	42.1846	65.2094	54.5404	46.4977	47.1609	51.1186	4.04409	45.7599	41.3771	20.9257	33.3102	37.4222	14.4852	32.2134	4.95821	33.4231	65.0256	45.5643	41.0726	46.2714	6.73502	25.4231	31.9987	32.7342	30.6883	45.8132	33.3315	3.37235	36.9337	57.1552	55.7169	38.3736	45.4326	38.5671	38.3236	38.7743	43.6596	2.93411	34.5148	29.031	34.9663	28.0765	20.54	33.8125	30.3034	30.3478	28.6051	30.0219	1.47134	34.6369	33.2879	37.9907	54.2873	39.2174	25.4845	34.5691	37.0677	3.31877	26.1184	22.2112	29.5176	25.242	25.7723	1.50305	41.8641	37.9709	39.9175	1.94657	47.4736	30.3533	38.9135	8.56014	32.6506	54.1907	43.4207	10.77		47.9183	3.49798	33.8884	4.12182	45.3212	5.12233
ENSG00000267857	-	0	0	0	0	0	0	0	0	0	0	0	0	0	0	0	0	0	0	0	0	0	0	0	0	0	0	0	0	0	0	0	0	0	0	0	0	0	0	0	0	0	0	0	0	0	0	0	0	0	0	0	0	0	0	0	0	0	0	0.049183	0	0	0	0.0122957	0.0122957	0	0	0	0	0	0	0	0	0	0	0	0		0	0	0	0	0	0
ENSG00000267858	MZF1-AS1	0.510066	0.929177	0.410637	1.21008	1.2554	0.863072	0.174359	1.11559	1.04131	1.57181	0.460099	1.20751	1.78638	1.19712	0.188136	1.05737	0.639685	0.530703	0.646658	0.718604	0.116001	1.30598	0.954684	0.738677	0.655693	0.625602	0.856127	0.126331	0.844182	0.564426	1.28316	0.635183	1.34445	0.421058	0.400095	0.460044	0.744075	0.134201	1.0087	0.599411	0.5833	0.439658	0.967882	1.17394	0.377953	0.750916	0.485959	0.709747	0.0938716	0.599261	1.3436	1.01242	2.10732	0.753021	1.42206	1.12956	1.19532	0.188594	0.954147	0.726072	0.558299	0.915917	0.788609	0.091544	0.506041	0.619729	0.562885	0.056844	0.660333	0.753819	0.707076	0.046743	0.526275	0.523157	0.524716	0.001559		0.777305	0.133025	1.07461	0.1596	0.653975	0.0839848
ENSG00000267868	-	0.224865	0.151034	0.213641	0.093611	0.160667	0.168764	0.0236529	0.173266	0.057168	0.030555	0	0.050982	0.059174	0.0618575	0.0240593	0	0.038553	0.046784	0	0.0213342	0.0124314	0.064688	0.019652	0	0	0.097443	0.0363566	0.0193091	0.228331	0.305222	0	0.261627	0.032735	0	0	0.06935	0.112158	0.0460957	0.039098	0	0.131433	0	0	0	0	0	0	0.0189479	0.0147064	0	0.136004	0	0	0	0	0	0.0194291	0.0194291	0	0	0	0	0	0	0.048814	0	0.024407	0.024407	0	0	0	0	0	0	0	0		0.127519	0.0316793	0.0463931	0.0203123	0.0142228	0.00905786
ENSG00000267871	ZNF460-AS1	0.017752	0	0.159536	0.144361	0	0.0643298	0.0359968	0.091213	0.189822	0.288875	0.307345	0.253742	0.162986	0.215664	0.0337372	0	0.12702	0	0.077769	0.0511972	0.0312216	0.27159	0.059245	0.047162	0	0.323192	0.140238	0.0654275	0.088496	0.070464	0.101284	0	0	0	0	0	0.0325305	0.0161407	0.091676	0.056134	0	0.157227	0.585619	0.123224	0.287565	0.094338	0.051673	0.160828	0.0596146	0.070038	0.158309	0.36256	0.128231	0.166118	0.230081	0.095734	0.17301	0.0371707	0.35087	0.120036	0	0	0.117727	0.0827044	0.150223	0.126658	0.13844	0.0117825	0.211159	0.178425	0.194792	0.016367	0	0.082902	0.041451	0.041451		0.0855043	0.0284686	0.210446	0.0251194	0.0479485	0.022554
ENSG00000267872	-	0	0	0	0	0	0	0	0	0	0	0	0	0	0	0	0	0	0	0	0	0	0	0	0	0	0	0	0	0.011176	0	0	0	0	0	0	0	0.001397	0.001397	0	0	0	0	0	0.019805	0	0	0	0.00220056	0.00220056	0	0.018855	0	0	0	0	0	0.00269357	0.00269357	0	0.019049	0	0	0.00476225	0.00476225	0	0	0	0	0	0	0	0	0	0	0	0		0	0	0	0	0	0
ENSG00000267879	-	0	0	0	0	0	0	0	0	0.008533	0.020642	0	0	0	0.0048625	0.00344983	0	0.117661	0	0	0.0294153	0.0294153	0.061604	0	0.020292	0	0	0.0163792	0.0119696	0	0	0	0	0	0	0	0	0	0	0	0	0	0	0	0	0	0	0	0	0	0	0	0	0	0	0	0	0	0	0	0	0	0	0	0	0	0	0	0	0	0	0	0	0	0	0	0		0	0	0.00364687	0.00264746	0.0196102	0.0196102
ENSG00000267881	-	0	0	0	0	0	0	0	0	0	0	0	0	0	0	0	0	0	0	0	0	0	0	0	0	0	0	0	0	0	0	0	0	0	0	0	0	0	0	0	0	0	0	0	0	0	0	0	0	0	0	0	0	0	0	0	0.004118	0.000588286	0.000588286	0	0	0	0	0	0	0	0	0	0	0	0	0	0	0	0	0	0		0	0	0	0	0	0
ENSG00000267882	-	0	0	0	0	0	0	0	0.011083	0	0	0	0	0	0.00184717	0.00184717	0	0	0	0	0	0	0	0.009642	0	0	0	0.0019284	0.0019284	0	0	0.013433	0	0	0	0	0	0.00167913	0.00167912	0	0	0	0	0.01548	0	0	0	0.041398	0.00631978	0.00470515	0.044304	0	0	0.016294	0.059926	0	0	0.0172177	0.00944195	0	0	0.037425	0	0.00935625	0.00935625	0	0	0	0	0	0	0	0	0.019418	0	0.009709	0.009709		0	0	0.00138538	0.00138537	0.00323633	0.00323633
ENSG00000267886	-	1.13331	1.55215	1.5479	2.49732	2.11014	1.76816	0.239461	3.65085	4.16744	2.51752	2.63837	0.284772	0.509315	2.29471	0.651702	1.20346	2.95339	2.37872	1.98495	2.13013	0.36735	2.56083	2.06591	2.27441	1.17889	2.35014	2.08604	0.240206	0.993698	1.74539	1.59244	1.05168	2.09725	1.82898	1.76432	2.28201	1.66947	0.160505	2.62788	3.95705	3.91516	1.31095	0.973043	0.652287	1.82062	1.98436	1.93116	2.13028	0.393035	0.457655	0.383897	0.518755	0.157389	0.486759	0.915822	0.505735	0.48943	0.0852645	1.17715	0.883307	1.16119	1.82412	1.26144	0.199323	2.99088	2.4231	2.70699	0.28389	0.918343	1.22457	1.07145	0.153112	0.988973	0.50304	0.746007	0.242966		2.0364	0.24723	1.9889	0.518116	1.66876	0.378234
ENSG00000267890	-	0.059397	0	0	0	0.038878	0.019655	0.0124658	0.052851	0	0	0	0	0.044225	0.0161793	0.0102931	0.043584	0	0.055672	0	0.024814	0.0145373	0	0.027216	0	0	0	0.0054432	0.0054432	0	0	0	0.067078	0.076502	0	0	0	0.0179475	0.0117831	0	0.044088	0	0	0	0	0	0	0	0.00489867	0.00489867	0	0.182738	7.59031	0	0	0	0	1.11044	1.08029	0	0	0	0	0	0	0	0	0	0	0	0	0	0	0	0	0	0		0.0140393	0.00933477	0.0121345	0.0079856	0.0165427	0.0105782
ENSG00000267892	-	0.41459	0.334546	0.458235	0.126275	0.044919	0.275713	0.0811357	0.245946	0.13445	0.177988	0.205648	0.492295	0.529345	0.297612	0.0692002	0.143711	0.182449	0.135081	0.064953	0.131549	0.0244715	0.195989	0.123113	0.114839	0.074084	0.166249	0.134855	0.0211596	0.38064	0.443345	0.13733	0.270827	0.323234	0.030522	0.062021	0.052173	0.212511	0.057374	0.038838	0.201267	0.129115	0.309203	0.224916	0.102711	0.412805	0.278673	0.278712	0.219582	0.0385916	0.125782	0.174082	0.168007	0.146599	0.136774	0.107009	0.071255	0.132787	0.0134979	0.141922	0.194395	0.094548	0.132682	0.140887	0.0205726	0.248012	0.153152	0.200582	0.04743	0.377707	0.318081	0.347894	0.029813	0.136727	0.283578	0.210152	0.0734255		0.254247	0.0585993	0.310182	0.0516219	0.15775	0.0295561
ENSG00000267895	-	0	0	0	0	0	0	0	0.050002	0	0	0	0	0	0.00833367	0.00833367	0	0	0	0	0	0	0	0	0	0	0	0	0	0	0	0	0	0	0	0	0	0	0	0	0	0	0	0	0	0	0	0	0	0	0	0	0	0	0	0	0	0	0	0	0	0	0	0	0	0	0	0	0	0	0	0	0	0	0	0	0		0	0	0.00625025	0.00625025	0	0
ENSG00000267898	-	0.222802	0	0.341039	0.286817	0.310916	0.232315	0.0612496	0.271759	0.378921	0.180908	0.086635	0.083761	0.057142	0.176521	0.0519585	0.165188	0.304833	0.334077	0.191969	0.249017	0.0414653	0.113033	0.118568	0.106869	0.110903	0.028516	0.0955778	0.0168714	0.178123	0.40728	0.353631	0.179147	0.318934	0.196485	0	0.203889	0.229686	0.0452382	0	0.143861	0.193746	0.119595	0.090075	0	0	0.095244	0	0.0713912	0.0246788	0	0.499016	0.53714	0.422998	0.579525	0	0.473954	0.358948	0.0944964	0.381467	0.171945	0.368741	0.185134	0.276822	0.0568665	0	0.2601	0.13005	0.13005	0.210083	0.164269	0.187176	0.022907	0.34958	0.377526	0.363553	0.013973		0.203096	0.0542912	0.179185	0.038315	0.287195	0.0358303
ENSG00000267904	-	0.306359	0.651418	0	0.649819	0.976746	0.516868	0.167143	0.992459	0.643694	2.28638	1.50356	1.11921	1.4654	1.33512	0.230387	0.866523	0.538769	0.429361	0.275026	0.52742	0.125312	0	0	0	0.796281	0	0.159256	0.159256	0.982678	0.695264	0	0.756065	0.68269	1.01915	0	0.800423	0.617034	0.141437	0	0	0.457926	1.29388	0	0.605472	0.711717	0.750711	0.933854	0.528174	0.152839	0	0.366521	0.465315	0.520173	0.507436	0.917214	0	0.396666	0.121381	0	0	0.551432	0.933967	0.37135	0.228176	0	0.658224	0.329112	0.329112	1.16497	0.944398	1.05469	0.110288	0.388487	1.06923	0.728856	0.340369		0.463224	0.140214	1.26501	0.175999	0.594565	0.12573
ENSG00000267905	VSIG10L-AS1	0	0	0	0	0	0	0	0	0	0	0	0	0	0	0	0	0	0	0	0	0	0	0	0	0	0	0	0	0	0.01608	0	0	0	0	0	0	0.00201	0.00201	0	0	0	0	0	0	0	0	0	0	0	0	0	0	0	0	0	0	0	0	0	0	0	0	0	0	0	0	0	0	0	0	0	0	0	0.046139	0.0230695	0.0230695		0	0	0	0	0.00768983	0.00768983
ENSG00000267908	ZSCAN5DP	0	0	0	0	0	0	0	0	0	0	0	0	0	0	0	0	0	0	0	0	0	0	0	0	0	0	0	0	0	0	0	0	0	0	0	0	0	0	0	0	0	0	0.033552	0.023905	0	0	0	0.00638411	0.00429854	0	0	0	0	0	0	0	0	0	0	0	0	0	0	0	0	0	0	0	0	0	0	0	0	0	0	0		0	0	0	0	0	0
ENSG00000267909	CCDC177	0.041638	0.070367	0.011785	0.008219	0	0.0264018	0.0130507	0.004319	0.008635	0.021195	0	0.004237	0	0.00639767	0.00323943	0.017379	0.007186	0.025591	0	0.012539	0.00562481	0.025479	0.035458	0.116945	0	0	0.0355764	0.0215107	0	0.020814	0	0.012342	0.004699	0	0	0	0.00473187	0.0027662	0	0	0	0	0	0	0	0	0	0	0	0.015201	0	0.034929	0	0.024847	0	0	0.010711	0.00548895	0.023422	0.058843	0	0	0.0205663	0.0139021	0	0	0	0	0	0	0	0	0.011748	0.013358	0.012553	0.000805		0.0188584	0.0102379	0.00479825	0.00259192	0.0125437	0.00356351
ENSG00000267919	-	0.065991	0.027678	0.60484	0.319461	0.626921	0.328978	0.127457	0.161226	0.218835	0.782363	0.37642	1.09092	0.994321	0.604015	0.165071	0.200108	0.646234	0.990822	0.480364	0.579382	0.165178	0.243899	0.198533	0.299611	0.432336	0.844884	0.403853	0.117032	1.26437	0.763077	0.532845	0.217411	0.244921	0.492257	0.674732	0.981973	0.646448	0.126122	0.21086	0.159461	0.373328	0.821376	0.656378	0.667465	0.458205	0.315473	0.152834	0.423931	0.0812779	0.383044	0.271116	0.206273	0.295479	0.077632	0.091366	0.169322	0.213462	0.0420221	0.065598	0.529695	0.297124	0.469009	0.340357	0.103988	0.424572	0.230537	0.327554	0.0970175	0.147481	0.07694	0.11221	0.0352705	0.041295	0.255627	0.148461	0.107166		0.328571	0.090466	0.481064	0.145329	0.435742	0.141181
ENSG00000267920	SNX6P1	0	0	0	0	0	0	0	0	0	0	0	0	0	0	0	0	0	0	0	0	0	0	0	0	0	0	0	0	0	0	0	0	0	0.028454	0	0	0.00355675	0.00355675	0	0	0	0	0	0	0	0	0	0	0	0	0	0	0	0	0	0	0	0	0.042705	0	0	0	0.0106762	0.0106762	0	0	0	0	0	0	0	0	0	0	0	0		0	0	0	0	0	0
ENSG00000267922	-	0.150545	0	0.297982	0.305649	0	0.150835	0.0674989	0.44057	0.671825	0.043122	0	0.015681	0	0.1952	0.118172	0.304997	0	0.095189	0.243486	0.160918	0.0693969	0.240511	0.424035	0.245033	0	0.06098	0.194112	0.0751711	0.075088	0	0.146224	0	0.239457	0	0.157791	0.150964	0.0961905	0.0321899	0	0	0	0.079042	0	0	0.100179	0.12358	0.016969	0.03553	0.0168663	0	0	0.11601	0.054926	0	0.052298	0	0.0318906	0.0169672	0.472265	0.317413	0	0	0.197419	0.118282	0	0.038366	0.019183	0.019183	0.38485	0	0.192425	0.192425	0.546813	0.005882	0.276348	0.270465		0.11322	0.0526937	0.194506	0.0938278	0.199395	0.085996
ENSG00000267924	-	0	0	0.162161	4.81705	5.22618	2.04108	1.21888	0	0	0	0	0	0	0	0	0	0	0	2.57449	0.643623	0.643623	0	0	0	0	0	0	0	0	0	4.70386	0	5.17562	3.86515	4.29752	3.89137	2.74169	0.816452	0	0	0	0	0	0	1.91236	0	1.41709	0.369939	0.248148	0	0	0	1.56841	0	1.04204	1.02789	0.519763	0.254074	0.118965	0	0	0	0.0297413	0.0297413	6.26632	0	3.13316	3.13316	0	0	0	0	0	2.06777	1.03388	1.03388		2.3531	1.10249	0	0	0.77371	0.49369
ENSG00000267927	-	0.047457	0	0	0	0	0.0094914	0.0094914	0.044201	0	0	0	0.003864	0	0.00801083	0.00726549	0	0	0	0	0	0	0	0	0	0	0	0	0	0	0	0	0.049312	0	0	0	0	0.006164	0.006164	0	0	0	0	0.002145	0	0	0	0	0.000238333	0.000238333	0	0	0	0	0	0	0	0	0	0	0	0	0	0	0	0	0	0	0	0	0	0	0	0	0	0	0		0.00677957	0.00677957	0.00600812	0.00547703	0	0
ENSG00000267934	-	0	0	0	0	0	0	0	0	0	0	0	0.008993	0.013069	0.003677	0.00238433	0	0	0	0	0	0	0.002187	0.002222	0	0	0	0.0008818	0.000540018	0.007207	0	0	0	0	0	0	0	0.000900875	0.000900875	0.002725	0	0	0.007812	0.013105	0.020661	0.007935	0	0.048167	0.0111561	0.00517736	0	0	0.006294	0	0	0.007085	0	0.00191129	0.00123674	0	0.005514	0.005529	0.000953	0.002999	0.0014693	0	0	0	0	0.00833	0	0.004165	0.004165	0	0.021402	0.010701	0.010701		0	0	0.003799	0.00191611	0.003567	0.003567
ENSG00000267938	EIF1P6	0	0	0	0	0	0	0	0	0	0	0	0.040776	0	0.006796	0.006796	0	0	0	0	0	0	0.114283	0	0.250742	0	0	0.073005	0.0496405	0	0	0.140991	0	0.077327	0	0	0	0.0272898	0.018851	0	0	0	0	0	0	0	0	0	0	0	0.055151	0	0.096749	0.115556	0	0.092732	0.048825	0.0584304	0.0174843	0.266475	0.43247	0.173134	0.369357	0.310359	0.0571171	0	0	0	0	0	0	0	0	0	0	0	0		0	0	0.005097	0.005097	0	0
ENSG00000267939	-	0.451937	0.413546	0.232995	0.471336	0.49611	0.413185	0.0470257	0.074426	0.206956	0.06935	0	0.286108	0	0.10614	0.0474141	0	0.100336	0.407797	0	0.127033	0.0965298	0.160145	0.236536	0.249886	0	0.506306	0.230575	0.0820248	0.20083	0.550507	0.521081	0.244212	0.138743	0	0	0.418853	0.259278	0.0769324	0.086044	0.288883	0	0.126277	0.150982	0.685017	0	0.242659	0	0.17554	0.0726866	0.546296	0.423912	0.227135	0	0.21959	0	0.440938	0.26541	0.0815445	0.266777	0.340015	0.024074	0.04938	0.170062	0.0785888	0	0.273794	0.136897	0.136897	0.316603	0.302271	0.309437	0.007166	0	0	0	0		0.334245	0.0673936	0.156964	0.0480959	0.0846888	0.0666665
ENSG00000267940	-	0.166563	0.2759	0.309158	0.262577	0.248521	0.252544	0.0237279	0.213362	0.077881	0.044814	0.183138	0.046827	0.056951	0.103829	0.0304906	0.021507	0.141875	0.072273	0.096892	0.0831368	0.0250926	0.102163	0.061028	0.300862	0.168445	0.071833	0.140866	0.0441571	0.499976	0.272127	0.135554	0.15595	0.137304	0.09536	0.069626	0.019906	0.173225	0.0534285	0.060005	0.145309	0.232445	0.055687	0.033295	0.018391	0.080106	0.082981	0.03849	0.0829677	0.0223996	0.029791	0.032476	0	0	0	0	0.016669	0.0112766	0.00562715	0.321077	0.310738	0.062321	0.221521	0.228914	0.0598589	0.095405	0.11971	0.107558	0.0121525	0.064987	0	0.0324935	0.0324935	0.023266	0.186894	0.10508	0.081814		0.211119	0.0314664	0.085995	0.025924	0.0904512	0.0268233
ENSG00000267943	-	0.044164	0.202492	0.10837	0.937177	0.883277	0.435096	0.195785	1.41983	3.47428	1.24649	1.48636	0.808847	0.860995	1.54947	0.401664	27.8342	8.61114	8.61912	10.6696	13.9335	4.6588	2.30512	1.4289	1.65579	4.14192	1.88148	2.28264	0.486835	4.46521	2.1313	2.08263	1.72201	5.35145	4.05602	6.25685	2.15914	3.52808	0.613887	13.3544	13.9226	10.9733	20.6058	11.4803	6.89095	20.2265	18.7627	23.7974	15.5571	1.8474	54.4817	50.6963	41.886	15.247	58.6068	32.3711	42.6914	42.2829	5.59671	23.7073	29.8263	89.6915	31.0502	43.5688	15.4579	1.14332	1.24951	1.19642	0.053094	1.98663	5.51966	3.75314	1.76652	13.3307	1.35722	7.34396	5.98674		0.652616	0.195197	2.10038	0.572673	11.737	3.6057
ENSG00000267952	-	0.158165	0.089204	0.071507	0.179594	0.149081	0.12951	0.0208584	1.31791	0	0	0	2.73639	4.10438	1.35978	0.706556	0.004555	0	0.496975	0.19155	0.17327	0.116764	0.046207	0.009173	0.071971	0	3.9356	0.81259	0.780859	0.149277	0.002723	0.141113	0	0.208086	0.07794	0.137217	0.243456	0.119976	0.0312029	0	0.100937	0	0.150362	0	0	0	0	0	0.0279221	0.0189224	0	0	0	0.615973	0	0.261695	0	0.125381	0.0896905	0	0.858914	0	0	0.214728	0.214728	0.103	0.121262	0.112131	0.009131	2.9063	0.132206	1.51925	1.38705	0	0	0	0		0.124545	0.0148802	1.39965	0.580372	0.115513	0.0823886
ENSG00000267959	MIR3188	0.316383	0	0	0	0	0.0632766	0.0632766	0.05839	0	0	0	0	0.216268	0.0457763	0.0354064	0.245696	0	0.101177	0.112167	0.11476	0.0504193	0.02038	0.04394	0	0	0	0.012864	0.00871394	0	0	0	0.283603	0	0.22722	0.108616	0.021921	0.08017	0.0407343	0	0	0.075638	0	0	0.232695	0	0	0	0.0342592	0.0261685	0	0	0	0	0	0	0	0	0	0	0	0.006208	0	0.001552	0.001552	0	0	0	0	0	0	0	0	0.105564	0	0.052782	0.052782		0.0451976	0.0451976	0.0343322	0.0269761	0.0941007	0.037058
ENSG00000267961	OR10B1P	0	0	0	0	0	0	0	0	0	0	0	0	0	0	0	0	0	0	0	0	0	0	0	0	0	0	0	0	0	0	0	0	0	0	0	0	0	0	0	0	0	0	0	0	0	0	0	0	0	0	0	0	0	0	0	0	0	0	0	0	0	0	0	0	0	0	0	0	0.002295	0	0.0011475	0.0011475	0	0	0	0		0	0	0.000286875	0.000286875	0	0
ENSG00000267968	-	0	0	0	0	0	0	0	0	0	0	0	0	0	0	0	0	0	0	0	0	0	0	0	0	0	0	0	0	0	0	0	0	0	0	0	0	0	0	0	0	0	0	0	0	0	0	0	0	0	0	0	0	0	0	0	0	0	0	0	0	0	0	0	0	0	0	0	0	0	0	0	0	0	0	0	0		0	0	0	0	0	0
ENSG00000267978	MAGEA9B	19.8775	0.914201	6.58083	0.242595	0.392618	5.60154	3.75888	7.34483	1.09909	27.4948	0	0.048977	0.083942	6.01194	4.45072	0.044363	9.80969	9.51017	0.043665	4.85197	2.77655	3.00229	2.04559	0.875433	0.397983	0.141876	1.29263	0.537985	1.45165	4.20119	0.053396	0.454672	0.209278	0.198814	0	0.342358	0.863919	0.503497	0.831704	0.588456	2.00691	0	0.090367	0.161663	0.023763	0	0	0.411429	0.222894	2.87735	3.41289	0.189805	0.100767	0.061231	0.798744	0.538976	1.13997	0.530245	17.3801	1.72355	0	0	4.77591	4.22099	0.108502	0.024453	0.0664775	0.0420245	0.038777	0.009443	0.02411	0.014667	0.074562	0.037679	0.0561205	0.0184415		4.0201	2.78753	4.51498	3.40181	3.25336	2.02631
ENSG00000267980	-	1.1183	1.43255	1.59895	0.79997	0.779545	1.14586	0.164631	0.855085	0.613466	0.881358	0.11208	0.532674	0.956183	0.658474	0.12824	0.228589	0.828109	0.428365	0.24663	0.432923	0.139239	0.448129	0.363031	0.68886	0.237535	0.255529	0.398617	0.0819696	1.54444	2.21915	0.785551	1.26143	0.715667	0.507428	0.774049	0.305141	1.01411	0.221715	0.537467	0.665321	0.673704	0.354371	0.704698	1.02361	0.579479	0.997697	0.51247	0.672091	0.0730131	0.706479	0.672985	0.540035	0.254019	0.535749	0.340793	0.358764	0.486975	0.0654748	0.886859	0.628203	0.6497	0.131123	0.573971	0.158821	0.543661	0.654352	0.599006	0.0553455	0.539477	0.407921	0.473699	0.065778	0.345155	0.411622	0.378389	0.0332335		0.989618	0.152394	0.612281	0.0993935	0.414745	0.0892234
ENSG00000267984	-	0	0	0	0	0	0	0	0	0	0	0	0	0	0	0	0	0	0	0	0	0	0	0	0	0	0	0	0	0	0	0	0	0	0	0	0	0	0	0	0	0	0	0	0	0	0	0	0	0	0	0	0	0	0	0	0	0	0	0	0	0	0	0	0	0	0	0	0	0	0	0	0	0	0	0	0		0	0	0	0	0	0
ENSG00000267986	-	0	0	0	0	0	0	0	0	0	0	0	0	0	0	0	0	0	0	0	0	0	0	0	0	0	0	0	0	0	0	0	0	0	0	0	0	0	0	0	0	0	0	0	0	0	0	0	0	0	0	0	0	0	0	0	0	0	0	0	0	0	0	0	0	0	0	0	0	0	0	0	0	0	0	0	0		0	0	0	0	0	0
ENSG00000267990	-	0	0	0	0	0	0	0	0	0	0	0	0	0	0	0	0	0	0	0	0	0	0	0	0	0	0	0	0	0	0	0	0	0	0	0	0	0	0	0	0	0	0	0	0	0	0	0	0	0	0	0	0	0	0	0	0	0	0	0	0	0	0	0	0	0	0	0	0	0	0	0	0	0	0	0	0		0	0	0	0	0	0
ENSG00000267992	-	0	0	0	0	0	0	0	0	0	0	0	0.0073	0	0.00121667	0.00121667	0	0	0	0	0	0	0	0	0	0	0	0	0	0	0	0	0	0	0	0	0	0	0	0	0	0	0	0	0	0	0	0	0	0	0	0	0	0	0	0	0	0	0	0	0	0	0	0	0	0	0	0	0	0	0	0	0	0	0	0	0		0	0	0.0009125	0.0009125	0	0
ENSG00000268001	CARD8-AS1	0.012122	0.021855	0.118741	0.016536	0.066287	0.0471082	0.020366	0.134043	0.136601	0.360927	0.680655	0.391167	0.19698	0.316729	0.0856537	0.186013	0.451815	0.461976	0.044307	0.286028	0.102825	0.419103	0.257026	0.496536	0.174337	0.145101	0.298421	0.0687136	0.108855	0.147786	0.032022	0.074429	0.030404	0.110509	0.270121	0.261739	0.129483	0.0329332	0.174156	0.05508	0.309677	0.195784	0.1685	0.095487	0.265784	0.201696	0.435241	0.211267	0.0380347	0.289778	0.362238	0.187	0.262009	0.274313	0.423715	0.402703	0.314537	0.0320804	0.234773	0.596722	0.167465	0.277147	0.319027	0.0952795	0.041687	0.083989	0.062838	0.021151	0.24483	0.172397	0.208614	0.0362165	0.250172	0.311918	0.281045	0.030873		0.0516024	0.0150742	0.2897	0.0654999	0.284367	0.0655272
ENSG00000268006	PTOV1-AS1	0.037184	0.111212	0.106006	0.203897	0.269337	0.145527	0.0407514	0.226422	0.184821	0.342069	0.097986	0.094519	0.262485	0.201384	0.0393862	0.054257	0.172774	0.161592	0.138802	0.131856	0.0268147	0.206761	0.157683	0.173008	0.1093	0.101485	0.149647	0.0197734	0.171467	0.124538	0.117927	0.063568	0.161729	0.062394	0.057912	0.00853	0.0960081	0.0200863	0.292397	0.222376	0.26147	0.274277	1.34857	0.740382	0.410125	0.205711	0.233907	0.443246	0.125962	2.71315	2.91893	4.92959	4.08282	1.97269	4.09197	2.27596	3.28359	0.413859	0.177327	0.454896	0.330734	0.312416	0.318843	0.0568037	0.069157	0.076283	0.07272	0.003563	0.200656	0.222967	0.211811	0.0111555	0.134472	0.218353	0.176412	0.0419405		0.124725	0.0311722	0.203991	0.028955	0.146708	0.0222061
ENSG00000268009	SSX4	0.586106	0.102656	0.127208	0.033395	0.046533	0.17918	0.103197	0.049241	0	0.032834	0	0	0	0.0136792	0.00890698	0	0.403646	0.524098	0.054066	0.245452	0.128952	0.412045	0.266723	0.277242	0	0	0.191202	0.0821567	0.041067	0.074913	0.044521	0.126304	0.133869	0	0	0	0.0525842	0.0193803	0.031716	0	0.025022	0.030853	0.034218	0	0	0.058916	0	0.0200806	0.00706794	0	0.074895	0	0.063997	0	0	0	0.0198417	0.0128628	0.060958	0.251199	0	0	0.0780393	0.0594813	0	0.104449	0.0522245	0.0522245	0	0	0	0	0	0	0	0		0.142907	0.0758247	0.0102594	0.00689294	0.163635	0.0965873
ENSG00000268015	-	0	0	0	0	0	0	0	0	0	0	0	0	0	0	0	0	0	0	0	0	0	0	0	0	0	0	0	0	0	0	0	0	0	0	0	0	0	0	0	0	0	0	0	0	0	0	0	0	0	0	0	0	0	0	0	0	0	0	0	0	0	0	0	0	0	0	0	0	0	0	0	0	0	0	0	0		0	0	0	0	0	0
ENSG00000268020	OR4G4P	0	0	0	0	0	0	0	0	0	0	0	0	0	0	0	0	0	0	0	0	0	0	0	0.026149	0	0	0.0052298	0.0052298	0	0	0	0	0	0	0	0	0	0	0	0.000215	0	0	0	0	0	0	0	2.38889e-05	2.38889e-05	0	0	0	0	0	0	0	0	0	0	0	0	0	0	0	0	0	0	0	0	0	0	0	0	0	0	0		0	0	0	0	0	0
ENSG00000268027	-	0	0	0	0	0	0	0	0	0	0	0	0	0	0	0	0	0	0	0	0	0	0	0	0	0	0	0	0	0	0	0	0	0	0	0	0	0	0	0	0	0	0	0	0	0	0	0	0	0	0	0	0	0	0	0	0	0	0	0	0	0	0	0	0	0	0	0	0	0	0	0	0	0	0	0	0		0	0	0	0	0	0
ENSG00000268030	-	0	0	0	0	0	0	0	0.336006	0	0.553823	0	0	0	0.148305	0.0979207	0	0	0	0	0	0	0.457872	0.374955	0	0	0	0.166565	0.102839	0	0	0	0	0	0	0	0.248213	0.0310266	0.0310266	0	0	0	0	0	0	0	0	0	0	0	0	0	0	0.250919	0.225969	0	0	0.0681269	0.0440599	0	0	0	0	0	0	0	0	0	0	0	0	0	0	0	0	0	0		0	0	0.111229	0.0756691	0	0
ENSG00000268034	-	1.01198	0.482209	0.811555	0.966704	0.961006	0.846691	0.0971786	1.12798	0.597017	1.11188	0.71727	0.503398	0.439542	0.749515	0.12322	0.893703	1.40193	1.55551	0.561342	1.10312	0.229369	0.676195	0.85406	0.377873	0.91457	1.34906	0.834351	0.158923	0.626556	0.56891	1.22999	0.822524	0.904461	0.691091	0.581916	0.933583	0.794879	0.079827	0.663222	0.513061	0.634512	0.899189	0.294612	0.539811	0.765732	0.503623	0.355506	0.574363	0.0634388	0.440295	0.390975	0.416107	0.304908	0.489783	0.593013	0.345921	0.425857	0.0360444	0.481158	0.407907	0.752425	1.18743	0.707231	0.176385	1.47847	1.11047	1.29447	0.184003	1.04551	0.871715	0.958612	0.086897	1.45928	0.489649	0.974466	0.484817		0.974628	0.113706	0.801789	0.0978503	1.06024	0.193519
ENSG00000268038	LINC01785	0	0	0	0	0	0	0	0	0	0	0	0.021672	0	0.003612	0.003612	0	0	0	0	0	0	0	0.021642	0	0	0	0.0043284	0.0043284	0	0	0	0	0	0	0	0	0	0	0	0	0	0	0	0	0	0	0	0	0	0	0	0	0	0	0	0	0	0	0	0	0	0	0	0	0	0	0	0	0	0	0	0	0	0	0	0		0	0	0.002709	0.002709	0	0
ENSG00000268041	ERFL	0.089633	0.22137	0.162884	0.017422	0.051631	0.108588	0.0371365	0.075702	0.036239	0.306261	0	0.0466	0	0.077467	0.0472598	0	0.047305	0.043535	0	0.02271	0.0131342	0.070288	0.184664	0.132935	0.129141	0.026716	0.108749	0.0273611	0.168872	0.127602	0.080205	0.192123	0.031524	0	0.060162	0	0.082561	0.026127	0.197609	0.311082	0.179425	0.08209	0.013532	0	0.073094	0.041357	0	0.0997988	0.0358142	0.044839	0	0.051165	0	0	0	0	0.0137149	0.00887977	0.164305	0.167552	0.055965	0.030792	0.104653	0.0357545	0.113239	0.046795	0.080017	0.033222	0	0.064186	0.032093	0.032093	0.017619	0	0.0088095	0.0088095		0.100425	0.0271486	0.0661235	0.0358949	0.0180765	0.00909749
ENSG00000268043	NBPF12	0.677534	1.03598	1.52036	1.63388	1.42503	1.25856	0.176671	2.48872	2.54243	4.02862	2.33304	2.25093	3.2181	2.81031	0.280859	1.4964	2.58546	2.70574	2.97169	2.43982	0.324661	2.93604	2.82695	3.21109	2.04657	2.13877	2.63189	0.229325	1.50628	1.56329	1.29921	0.574839	1.76656	1.86319	1.50186	1.8059	1.48514	0.146083	5.62082	10.0104	4.79167	2.90561	2.43715	2.2206	2.74683	3.3776	3.43273	4.17149	0.818196	1.85466	1.97213	2.02895	1.85297	1.75122	2.58151	2.17962	2.03158	0.105749	3.54342	4.01906	1.82008	2.27845	2.91525	0.51784	2.62033	2.06653	2.34343	0.2769	2.41296	2.17941	2.29618	0.116777	1.79201	1.46539	1.6287	0.163307		1.56852	0.241964	2.68178	0.223216	2.16945	0.27052
ENSG00000268047	-	0	0	0.104153	0.033621	0	0.0275548	0.0202261	0.023663	0	0	0	0	0.153411	0.0295123	0.0250792	0	0	0	0	0	0	0	0.053049	0.067505	0	0.109	0.0459108	0.0208724	0	0.075012	0.066354	0	0	0	0	0	0.0176707	0.0115971	0.105781	0	0	0	1.13363	0	0	0	0	0.137712	0.125034	0	2.47916	0	3.35193	0	0	2.76294	1.22772	0.586849	0.038125	0	0	0.559744	0.149467	0.137054	0	0	0	0	0	0	0	0	0	0	0	0		0.019682	0.0148537	0.0221342	0.0189809	0	0
ENSG00000268049	-	0.72881	0.787797	0.553172	0.93583	1.06736	0.814594	0.0880363	0.480689	1.23906	0.374222	0.211065	0.46344	0.506215	0.545782	0.145452	0.21685	0.122337	0.117733	0.377821	0.208685	0.0608289	0.224437	0.168869	0.134231	0.26013	1.00329	0.358191	0.162735	0.547764	0.422621	0.544799	0.483408	0.827377	0.663862	0.923001	0.729425	0.642782	0.0616803	0.629957	0.603998	0.420014	0.220173	0.235096	0.19405	0.816286	0.399807	0.813433	0.481424	0.0817682	0	0.041381	0.306024	0.432569	0.293856	0.685148	0.464456	0.317633	0.090992	0.039665	0.055851	0.223939	0.332483	0.162984	0.0701964	0.765899	0.799214	0.782556	0.0166575	0.616146	0.294305	0.455225	0.160921	0.338042	0.25826	0.298151	0.039891		0.80544	0.0611456	0.523143	0.111706	0.238507	0.0440669
ENSG00000268051	-	0	0	0	0	0	0	0	0	0	0	0	0	0.004543	0.000757167	0.000757167	0	0	0	0	0	0	0	0	0.111049	0.031729	0	0.0285556	0.0215192	0	0	0	0	0	0	0	0	0	0	0	0	0	0.027366	0	0	0	0	0	0.00304067	0.00304067	0	0	0	0	0	0	0	0	0	0	0	0	0	0	0	0	0	0	0	0	0	0	0	0	0	0	0		0	0	0.000567875	0.000567875	0	0
ENSG00000268053	-	0	0	0	0	0	0	0	0	0	0	0	0	0	0	0	0	0	0	0	0	0	0.002877	0	0	0	0	0.0005754	0.0005754	0	0	0	0	0	0	0	0	0	0	0	0	0	0	0	0	0.02487	0	0	0.00276333	0.00276333	0	0	0	0	0	0	0	0	0	0.025684	0	0	0	0.006421	0.006421	0	0	0	0	0	0	0	0	0	0	0	0		0	0	0	0	0	0
ENSG00000268055	-	0	0	0	0	0	0	0	0	0	0	0	0	0	0	0	0	0	0	0	0	0	0	0	0	0	0	0	0	0	0	0	0	0	0	0	0	0	0	0	0	0	0	0	0	0	0	0	0	0	0	0	0	0	0	0	0	0	0	0	0	0	0	0	0	0	0	0	0	0	0	0	0	0	0	0	0		0	0	0	0	0	0
ENSG00000268056	-	0	0	0	0	0	0	0	0	0	0	0	0	0	0	0	0	0	0	0	0	0	0.044948	0.08374	0	0	0	0.0257376	0.0169124	0	0	0.038907	0	0	0	0	0	0.00486337	0.00486337	0	0	0	0	0	0.021078	0	0	0	0.002342	0.002342	0	0	0	0	0	0	0	0	0	0	0	0	0	0	0	0	0	0	0	0	0	0	0	0	0	0	0		0	0	0	0	0	0
ENSG00000268058	BNIP3P40	0	0	0	0	0	0	0	0	0	0	0	0	0	0	0	0	0	0	0	0	0	0	0	0	0	0	0	0	0	0	0	0	0	0	0	0	0	0	0	0	0	0	0	0	0	0	0	0	0	0	0	0	0	0	0	0	0	0	0	0	0	0	0	0	0	0	0	0	0	0	0	0	0	0	0	0		0	0	0	0	0	0
ENSG00000268061	NAPA-AS1	0.698536	0.289185	0.484156	0.22019	0.452598	0.428933	0.0834861	0.5986	0.402271	0.2712	0.175211	0.237603	0.370713	0.3426	0.0616518	0.575436	0.885263	0.760447	1.14394	0.841272	0.119285	0.59011	0.692528	0.462964	0.430664	0.3557	0.506393	0.0599934	0.381934	0.45371	0.551517	0.767805	0.577746	0.209776	0.394017	0.276202	0.451588	0.0631465	0.141788	0.535291	0.321423	0.185998	0.142923	0.486138	0.638844	0.58502	0.496576	0.392667	0.0656779	1.32481	1.08679	1.09771	0.663823	1.15465	0.527236	0.478913	0.904848	0.128283	0.365919	0.469671	0.689223	0.588232	0.528261	0.0702928	0.72317	0.430164	0.576667	0.146503	0.431658	0.684762	0.55821	0.126552	0.518324	0.733216	0.62577	0.107446		0.471143	0.0712981	0.396502	0.0620758	0.769438	0.0923322
ENSG00000268062	SRP14P4	0	0	0	0	0	0	0	0	0	0	0	0	0	0	0	0	0	0	0	0	0	0	0.020885	0	0	0	0.004177	0.004177	0	0	0	0	0	0	0	0	0	0	0	0	0	0	0	0	0	0	0	0	0	0.031389	0	0	0	0	0	0	0.00448414	0.00448414	0	0	0	0	0	0	0	0	0	0	0	0	0	0	0	0.047384	0.023692	0.023692		0	0	0	0	0.00789733	0.00789733
ENSG00000268066	FMR1-AS1	0.018364	0	0.044499	0.029093	0.031528	0.0246968	0.00744364	0.019293	0.007268	0	0	0.003112	0	0.0049455	0.00309828	0.019645	0	0.016613	0.003917	0.0100438	0.00477627	0.019839	0.037731	0.027689	0.010188	0.050275	0.0291444	0.00695804	0.058044	0.002024	0	0	0.009398	0.001724	0.019339	0.034702	0.0156539	0.00741905	0.009041	0	0.047495	0	0.017903	0	0	0	0.03002	0.0116066	0.00570918	0	0.040637	0.002348	0.073019	0.010235	0.026102	0.014899	0.0238914	0.00976034	0.018347	0	0.021157	0	0.009876	0.00573069	0.01814	0.019237	0.0186885	0.0005485	0	0.012003	0.0060015	0.0060015	0.015776	0	0.007888	0.007888		0.0229801	0.00525613	0.0052095	0.0025414	0.00932517	0.00367147
ENSG00000268067	OR5AH1P	0.063895	0	0.024413	0	0.01016	0.0196936	0.0119218	0	0.071239	0	0	0	0	0.0118732	0.0118732	0	0	0	0	0	0	0	0	0	0	0	0	0	0	0	0	0	0	0	0	0	0	0	0.115634	0	0	0	0	0.040582	0	0	0	0.0173573	0.0130738	0	0	0	0	0	0	0	0	0	0	0	0	0	0	0	0	0	0	0	0	0	0	0	0	0	0	0		0.0140669	0.00899293	0.00890487	0.00890487	0	0
ENSG00000268069	-	0.037249	0.165365	0.106561	0.150382	0.191082	0.130128	0.0269714	0.26758	0.092319	0.133421	0.023177	0.144554	0.150036	0.135181	0.0327735	0.153641	0.05623	0	0.116195	0.0815165	0.0337749	0.120415	0.106088	0.156925	0.030225	0.087552	0.100241	0.0208776	0.045648	0.087034	0.107017	0.180927	0.213531	0.038732	0.123939	0.121753	0.114823	0.0214027	0.089788	0.105445	0.044884	0.219868	0.172727	0.139035	0.022107	0.031579	0	0.0917148	0.0248562	0.02824	0.132719	0	0.064996	0	0	0.034829	0.0372549	0.0183445	0.308777	0.192552	0	0.163868	0.166299	0.0636726	0.03469	0.020784	0.027737	0.006953	0	0.145218	0.072609	0.072609	0	0	0	0		0.100873	0.0265576	0.119538	0.0294716	0.0543443	0.0274158
ENSG00000268070	-	0	0	0	0	0	0	0	0	0	0	0	0	0	0	0	0	0	0	0	0	0	0	0	0	0	0	0	0	0	0	0	0	0	0	0	0	0	0	0	0	0	0	0	0	0	0	0	0	0	0	0	0	0	0	0	0	0	0	0	0	0	0	0	0	0	0	0	0	0	0	0	0	0	0	0	0		0	0	0	0	0	0
ENSG00000268074	RPL22P5	0	0	0	0	0	0	0	0.023008	0	0	0	0	0	0.00383467	0.00383467	0	0	0	0	0	0	0	0	0	0	0	0	0	0	0	0	0	0	0.00407	0	0	0.00050875	0.00050875	0	0	0	0	0.00765	0	0	0	0	0.00085	0.00085	0	0	0	0	0.00504	0	0	0.00072	0.00072	0	0	0	0	0	0	0	0	0	0	0	0	0	0	0	0	0	0		0	0	0.002876	0.002876	0	0
ENSG00000268078	-	0	0	0	0	0	0	0	0	0	0	0	0	0	0	0	0	0	0	0	0	0	0	0	0	0	0	0	0	0	0	0	0	0	0	0	0	0	0	0	0	0	0	0	0	0	0	0	0	0	0	0	0	0	0	0	0	0	0	0	0	0	0	0	0	0	0	0	0	0	0	0	0	0	0	0	0		0	0	0	0	0	0
ENSG00000268079	BNIP3P30	0	0	0	0	0	0	0	0	0	0	0	0	0	0	0	0	0	0	0	0	0	0	0	0	0	0	0	0	0	0	0	0	0	0	0	0	0	0	0	0	0	0	0	0	0	0	0	0	0	0	0	0	0	0	0	0	0	0	0	0	0	0	0	0	0	0	0	0	0	0	0	0	0	0	0	0		0	0	0	0	0	0
ENSG00000268080	-	0	0	0	0	0	0	0	0	0	0	0	0	0	0	0	0	0	0	0	0	0	0	0	0	0	0	0	0	0	0	0	0	0	0	0.103377	0	0.0129221	0.0129221	0	0	0	0	0	0	0	0	0	0	0	0	0	0	0	0	0	0	0	0	0	0	0	0	0	0	0	0	0	0	0	0	0	0	0	0	0	0		0	0	0	0	0	0
ENSG00000268081	-	0	0	0.192894	0	0	0.0385788	0.0385788	0.134758	0	0.163267	0	0	0	0.0496708	0.0316295	0	0.04803	0	0	0.0120075	0.0120075	0.029866	0	0	0	0	0.0059732	0.0059732	0	0	0	0	0	0	0.057721	0.119493	0.0221518	0.0156323	0	0	0	0.044594	0	0	0.063125	0.135052	0	0.0269746	0.015663	0.07658	0	0	0	0.058356	0	0.271701	0.058091	0.037629	0	0.079159	0.089714	0	0.0422182	0.0244698	0	0	0	0	0.097578	0.172331	0.134955	0.0373765	0	0	0	0		0.0275563	0.0275563	0.0709917	0.0279402	0.008005	0.008005
ENSG00000268083	-	0	0	0.693007	0.591969	0	0.256995	0.158186	0.468206	0	0.457971	0	0	0	0.154363	0.0976366	0.533443	0	0	0	0.133361	0.133361	0.130988	0	0	0	0	0.0261976	0.0261976	1.24146	0.843205	0.833383	0	0.592445	0.406915	0.053108	0	0.496315	0.163419	0	0	0	0	0	0	0	0	1.13507	0.126119	0.126119	0	0	0.340109	0	0	0	0	0.048587	0.048587	0	0	0	0	0	0	0.608953	0.71169	0.660322	0.0513685	0	0	0	0	0	0	0	0		0.372231	0.132568	0.115772	0.0757968	0.0889072	0.0889072
ENSG00000268087	-	0	0	0	0	0	0	0	0.033974	0	0	0	0	0	0.00566233	0.00566233	0	0	0	0	0	0	0	0	0	0	0	0	0	0	0	0	0	0	0	0	0	0	0	0	0	0	0	0	0	0	0	0	0	0	0	0	0	0	0	0	0	0	0	0	0	0	0	0	0	0	0	0	0	0	0	0	0	0	0	0	0		0	0	0.00424675	0.00424675	0	0
ENSG00000268088	-	0	0	0	0	0	0	0	0	0	0	0	0	0	0	0	0	0.152423	0.241742	0	0.0985412	0.0597428	0	0.136611	0	0	0	0.0273222	0.0273222	0.173095	0.18066	0	0	0.076858	0	0	0	0.0538266	0.0284507	0	0	0	0.233057	0.207326	0.332627	0	0	0.188636	0.10685	0.0442173	0.486624	0.874303	1.43175	1.50521	0.2221	0.455276	0.974273	0.849934	0.186821	0.282073	0.241689	0.366218	0	0.222495	0.0785696	0	0	0	0	0	0	0	0	0.177495	0	0.0887475	0.0887475		0	0	0	0	0.0952767	0.0442382
ENSG00000268089	GABRQ	0.473821	0.395285	0.872407	0.034877	0.08665	0.372608	0.151062	0.368319	0.137583	0.251148	0	0	0	0.126175	0.0638077	0.059131	0.723395	0.514887	0	0.324353	0.175852	0.105478	0.253648	0.173535	0.008529	0.014499	0.111138	0.0469586	1.26105	1.0086	0.066253	0.264606	0.044014	0.017745	0.005498	0.020847	0.336076	0.178338	0.348272	0.429325	0.605133	0	0.026811	0.011985	0	0.015992	0	0.159724	0.0784672	0.538724	0.319047	0.059621	0.053373	0.015062	0.060999	0	0.149547	0.0765034	0.561412	0.691256	0.060842	0	0.328377	0.174498	0.040218	0.005119	0.0226685	0.0175495	0	0.045976	0.022988	0.022988	0	0	0	0		0.272625	0.122664	0.100378	0.0498517	0.216236	0.130558
ENSG00000268093	-	0.817173	0.785236	0.49328	0.259644	0.171932	0.505453	0.131768	0.036795	0.096371	0	0.006049	0.149461	0	0.0481127	0.0252504	0.067334	0.370956	0.1469	0.435483	0.255168	0.0879981	0.112987	0.33023	0.037795	0.053403	0.175178	0.141919	0.0529533	0.376117	0.772525	0.272426	0.247892	0.395523	0.073026	0.074861	0.027016	0.279923	0.0861036	0.227832	0.22916	0.311582	0.040294	0.012145	0.011499	0.055621	0.05926	0.179227	0.12518	0.0374733	0.515675	0.18524	0.0249	0.033965	0.127024	0.042971	0.126863	0.150948	0.0648416	0.127219	0.190775	0.650869	0.052467	0.255333	0.134841	0.111752	0.349168	0.23046	0.118708	0.049623	0.037376	0.0434995	0.0061235	0.254292	0.248938	0.251615	0.002677		0.426884	0.10729	0.0469594	0.018533	0.253984	0.0556642
ENSG00000268095	ZNF649-AS1	0	0	0	0	0	0	0	0	0	0	0	0	0	0	0	0	0	0	0	0	0	0.037434	0.024471	0	0	0	0.012381	0.00785394	0.041186	0	0	0	0.093223	0.006371	0	0	0.0175975	0.0119149	0	0.066487	0	0	0	0	0	0	0	0.00738744	0.00738744	0.112154	0	0.051907	0.087775	0	0	0	0.0359766	0.0182033	0	0	0	0	0	0	0	0	0	0	0	0	0	0	0	0	0	0		0	0	0	0	0	0
ENSG00000268100	ZNF725P	0	0	0	0	0	0	0	0	0	0.270675	0	0	0	0.0451125	0.0451125	0	0	0	0	0	0	0	0.027782	0	0	0	0.0055564	0.0055564	0	0	0	0	0	0	0	0	0	0	0	0	0	0	0	0	0	0	0	0	0	0	0	0	0	0	0	0	0	0	0	0.034592	0	0	0.008648	0.008648	0	0	0	0	0	0	0	0	0	0	0	0		0	0	0.0338344	0.0338344	0	0
ENSG00000268101	CYP2G2P	0	0	0	0	0	0	0	0	0	0	0	0	0	0	0	0	0	0	0	0	0	0	0	0	0	0	0	0	0.008168	0	0	0	0	0	0	0	0.001021	0.001021	0	0	0	0	0	0	0	0	0	0	0	0	0	0	0	0	0	0	0	0	0	0	0	0	0	0	0	0	0	0	0	0	0	0	0	0	0	0		0	0	0	0	0	0
ENSG00000268104	SLC6A14	0	0	0	0	0	0	0	0	0	0	0	0	0	0	0	0	0	0	0	0	0	0	0	0	0	0	0	0	0	0	0	0	0	0	0	0	0	0	0	0	0	0	0	0.009881	0	0	0	0.00109789	0.00109789	0	0	0	0	0	0	0	0	0	0	0	0	0	0	0	0	0	0	0	0	0.007661	0.0038305	0.0038305	0	0	0	0		0	0	0.000957625	0.000957625	0	0
ENSG00000268105	-	0.073384	0	0	0.065672	0.038213	0.0354538	0.0156099	0.073645	0.036572	0.067966	0.05526	0.057815	0	0.048543	0.0110124	0	0.125204	0.087984	0	0.053297	0.0316951	0.11357	0.07627	0.125222	0.10668	0	0.0843484	0.0225867	0.080818	0.06873	0	0.065045	0.050592	0	0.083577	0.11381	0.0578215	0.0141655	0.280195	0.017071	0.214867	0.036549	0.041513	0.07833	0	0.060804	0	0.0810366	0.0330736	0	0	0	0	0	0	0	0	0	0.236771	0.054031	0.089278	0	0.09502	0.0506912	0	0	0	0	0	0	0	0	0	0	0	0		0.0253241	0.0126011	0.0364073	0.0113175	0.0355313	0.02298
ENSG00000268107	-	0.02503	0.163598	0	0.056587	0.039844	0.0570118	0.0282212	0.110933	0.049158	0.255455	0.392836	0.090524	0.087757	0.164444	0.0541434	0.162532	0.114683	0.173155	0	0.112592	0.0396266	0	0.106657	0.091475	0.231887	0.064439	0.0988916	0.0379273	0	0.120151	0.088266	0.069874	0	0.173983	0.107937	0.139548	0.0874699	0.0220777	0	0.117132	0.207682	0.031307	0	0	0.20323	0.042723	0	0.0668971	0.0290312	0.063953	0	0	0.105334	0	0.508948	0.24258	0.131545	0.0710348	0.330742	0.182071	0.193645	0	0.176615	0.0678649	0	0.081361	0.0406805	0.0406805	0.218316	0.212507	0.215412	0.0029045	0.090231	0	0.0451155	0.0451155		0.0523457	0.0216132	0.177186	0.040501	0.0901002	0.0310832
ENSG00000268108	-	0	0.058704	0.124858	0.377969	0.263193	0.164945	0.0689684	0.693472	0.204282	0.083352	0	0.125994	0.269789	0.229482	0.100378	0.516753	0.479029	0.643805	0.294454	0.48351	0.0722045	0.102659	0.100972	0.286813	0.316018	0.546138	0.27052	0.0822267	0.581451	0.709845	0.834022	0.046588	1.5416	0.883409	0.13535	0.399402	0.641458	0.168118	1.62456	2.79107	4.25708	3.21435	8.06966	4.77995	2.50576	2.2	2.74858	3.57678	0.649623	10.1974	8.59565	12.8852	6.58524	7.58147	10.6348	7.07377	9.07907	0.857384	4.12418	4.30412	6.37547	2.51291	4.32917	0.792086	0.242162	0.350846	0.296504	0.054342	0.003503	0.522117	0.26281	0.259307	0.896068	0.166937	0.531502	0.364565		0.202533	0.054721	0.237814	0.0884811	0.499508	0.105111
ENSG00000268112	-	0	0.001185	0	0	0.000214	0.0002798	0.000230063	0	0.001803	0.002311	0	0.00361	0	0.00128733	0.000623973	0	0.002119	0	0	0.00052975	0.00052975	0.002009	0.00012	0.004386	0	0	0.001303	0.000860187	0.003433	0	0.002163	0.009159	0	0.002373	0.00041	0	0.00219225	0.00109954	0.000715	0	0.004068	0.004837	0.000197	0	0	0	0	0.00109078	0.000643202	0	0	0	0	0	0	0	0	0	0	0	0	0	0	0	0	0	0	0	0	0	0	0	0	0	0	0		0.000199857	0.000166935	0.0009655	0.000502957	0.000353167	0.000353167
ENSG00000268116	-	0	0	0	0	0	0	0	0	0	0	0	0	0	0	0	0	0	0	0	0	0	0	0	0	0	0	0	0	0	0	0	0	0	0	0	0	0	0	0	0	0	0	0	0	0	0	0	0	0	0	0	0	0	0	0	0	0	0	0	0	0	0	0	0	0	0	0	0	0	0	0	0	0	0	0	0		0	0	0	0	0	0
ENSG00000268117	VN1R84P	0	0	0.063614	0	0	0.0127228	0.0127228	0.094867	0.31333	0	0	0	0	0.0680328	0.0514473	0	0	0	0	0	0	0.111153	0.08419	0	0	0	0.0390686	0.0243014	0	0.105734	0	0.166541	0	0.105764	0.389957	0	0.0959995	0.0478914	0	0	0	0.080785	0.230737	0	0.121663	0	0.100435	0.0592911	0.0271354	0	0	0	0	0	0	0	0	0	0	0	0	0.900754	0.225189	0.225188	0	0	0	0	0.209189	0.013379	0.111284	0.097905	0.050076	0	0.025038	0.025038		0.00908771	0.00908771	0.0788456	0.0425486	0.008346	0.008346
ENSG00000268119	-	2.34268	3.75936	3.33976	1.75054	3.47459	2.93339	0.380021	3.10766	3.9107	3.34607	1.45999	1.26984	0.361986	2.24271	0.572829	0.767749	3.41544	3.05551	0.856258	2.02374	0.703675	1.48835	1.75533	2.24978	2.72104	1.35645	1.91419	0.253108	2.3609	4.56227	1.0649	1.98445	2.39258	1.8193	2.82989	1.56022	2.32181	0.373462	2.16079	2.07809	3.34882	1.93926	1.41383	0.920653	1.82987	2.50812	2.5628	2.08469	0.232822	0.589452	2.0108	1.19331	0.242312	2.15396	1.27867	1.55184	1.28862	0.264234	1.60109	1.40383	4.2066	0.471037	1.92064	0.800842	2.17819	2.19396	2.18608	0.0078865	0.815205	1.42487	1.12004	0.304832	1.54611	1.2606	1.40335	0.142753		2.71987	0.296257	1.96204	0.461372	1.81694	0.465325
ENSG00000268120	-	0	0	0	0	0	0	0	0	0	0	0	0	0	0	0	0	0	0	0	0	0	0.001392	0	0	0	0	0.0002784	0.0002784	0	0	0	0	0	0	0	0	0	0	0	0	0	0	0	0	0	0	0	0	0	0	0	0	0	0	0	0	0	0	0	0	0	0	0	0	3.1e-05	0	1.55e-05	1.55e-05	0	0	0	0	0.000468	0	0.000234	0.000234		4.42857e-06	4.42857e-06	0	0	7.8e-05	7.8e-05
ENSG00000268129	-	0.604244	0.71787	0.378836	0.577777	0.673244	0.590394	0.0584046	0.235567	0.39726	0.34549	0.444688	0.169238	1.07642	0.444778	0.133014	0.173228	0.845826	0.457306	0.414742	0.472775	0.139195	0.099295	0.263567	0.054302	0.034495	0.346906	0.159713	0.0617528	0.906607	1.17495	0.422873	0.531566	0.419435	0.162902	0.102781	0.131186	0.481538	0.136214	0.094467	0.222131	0.180819	0.15093	0.129778	0.286604	0.109478	0.354198	0.502996	0.225711	0.0448241	0.778053	0.795929	0.121303	0.297523	0.4698	0.249172	0.189953	0.414533	0.10444	0.21464	0.334102	0.180809	0.00012	0.182418	0.0690902	0.291791	0.161126	0.226459	0.0653325	0.40252	0.511489	0.457004	0.0544845	0.238532	0.311352	0.274942	0.03641		0.486413	0.079578	0.447835	0.0979201	0.406831	0.0978669
ENSG00000268133	-	0.003249	0.018263	0.007945	0.005923	0.043338	0.0157436	0.00735247	0.103054	0.004673	0.011163	0.031042	0.016847	0.013248	0.0300045	0.015042	0.032217	0.077388	0.009015	0.274825	0.0983612	0.0605097	0.019651	0.003149	0.007593	0.007516	0.050965	0.0177748	0.00874053	0	0.040562	0.045002	0.019342	0.035812	0	0.055088	0.005778	0.025198	0.00769465	0.022554	0	0.008047	0.023439	0.054166	0	0	0.015506	0.017432	0.0156827	0.00575854	0	0	0.038609	0.103616	0.051021	0.049238	0.073537	0.0451459	0.014138	0.057468	0	0.058345	0	0.0289532	0.0167171	0.115763	0.033768	0.0747655	0.0409975	0.267966	0.070611	0.169288	0.0986775	0.088724	0.005566	0.047145	0.041579		0.032607	0.0149756	0.0648255	0.0314422	0.0812892	0.0411875
ENSG00000268140	PCGF7P	0.067551	0.009626	0.023676	0.032594	0.028421	0.0323736	0.00960787	0.035727	0.019013	0	0	0.046332	0.05976	0.0268053	0.0100742	0.079218	0.009554	0.053339	0	0.0355277	0.0186256	0.023709	0.028237	0.002915	0.07692	0.075894	0.041535	0.014864	0.029262	0	0.017731	0.078929	0.001852	0.003615	0.056936	0.001853	0.0237723	0.010472	0.007606	0.004885	0.119627	0.003161	0.020448	0	0	0.066547	0.002173	0.0249386	0.0137721	0.006768	0.001515	0.026824	0.040136	0	0.038379	0.008253	0.0174107	0.00654227	0.00112	0.00352	0.043177	0.038006	0.0214557	0.0111091	0.023877	0.050824	0.0373505	0.0134735	0.004753	0.000787	0.00277	0.001983	0.03303	0.004136	0.018583	0.014447		0.0337956	0.00731059	0.0207965	0.00836562	0.0298795	0.0128623
ENSG00000268144	NIFKP6	0	0	0	0	0	0	0	0	0	0	0	0.066418	0	0.0110697	0.0110697	0	0	0	0	0	0	0	0	0	0	0	0	0	0	0	0	0	0	0	0	0	0	0	0	0	0	0	0	0	0	0	0	0	0	0	0	0	0	0	0	0	0	0	0	0	0	0	0	0	0	0	0	0	0	0	0	0	0	0	0	0		0	0	0.00830225	0.00830225	0	0
ENSG00000268148	VN1R91P	0	0	0	0	0	0	0	0	0	0	0	0	0	0	0	0	0	0	0	0	0	0	0	0	0	0	0	0	0	0	0	0	0	0	0	0	0	0	0	0	0	0	0	0	0	0	0	0	0	0	0	0	0	0	0	0	0	0	0	0	0	0	0	0	0	0	0	0	0	0	0	0	0	0	0	0		0	0	0	0	0	0
ENSG00000268149	-	0.017676	0	0.002892	0.011372	0.004352	0.0072584	0.0032066	0.00084	0.015192	0	0	0.016938	0.006189	0.0065265	0.00316823	0	0.036365	0.036788	0	0.0182882	0.0105591	0.008908	0.007476	0.005176	0	0.005897	0.0054914	0.00151709	0.005157	0	0.005855	0	0	0.006763	0	0	0.00222187	0.00109479	0.007421	0.002759	0	0.016098	0.023509	0	0	0	0.013336	0.00701367	0.00290982	0	0	0	0	0.00633	0	0.008487	0.00211671	0.00138645	0	0	0	0	0	0	0	0	0	0	0.04606	0	0.02303	0.02303	0.001243	0.015155	0.008199	0.006956		0.00518457	0.00258617	0.0106524	0.00562272	0.0149252	0.00723516
ENSG00000268153	-	0.06795	0.432251	0.084121	0	0	0.116864	0.0806995	0.024396	0.089623	0	0.02511	0.231825	0.097135	0.0780148	0.0346016	2.33291	1.68078	1.52775	2.13541	1.91921	0.188852	1.37893	1.61693	3.5233	1.77045	0.283023	1.71453	0.52183	6.57537	2.84774	1.26105	1.398	2.12306	2.80647	1.88697	1.02109	2.48997	0.630719	3.9666	5.89943	5.33793	4.04555	11.2293	4.11385	4.738	6.18209	5.55727	5.67445	0.746981	12.5388	12.6896	29.3477	44.1134	21.9438	42.4762	30.5893	27.6713	4.84793	11.5301	12.204	23.3268	7.5432	13.651	3.38523	0	0.101211	0.0506055	0.0506055	0.101609	0.090197	0.095903	0.005706	6.77439	5.05178	5.91308	0.861305		0.0979333	0.0580725	0.0824869	0.0255172	3.2505	0.879008
ENSG00000268154	Metazoa_SRP	0.139689	0	0.116554	0	0	0.0512486	0.0315957	0.060376	0.439091	0.21612	0.060923	0.289923	0.606264	0.278783	0.0879693	0	0	0.069219	0.102365	0.042896	0.0256736	0.159793	0.174955	0.123733	0	0	0.0916962	0.0383484	0	0.041461	0	0.115746	0	0.10125	0.117202	0	0.0469574	0.0195777	0	0.131533	0.089611	0.122426	0.109528	0.134145	0	0.0878	0.125907	0.0889944	0.0177137	0	0	0.187589	0.096813	0	0	0.25011	0.0763589	0.039732	0.102336	0.327926	0.229336	0.061451	0.180262	0.0608286	0.140256	0.03201	0.086133	0.054123	0	0.047364	0.023682	0.023682	0	0.415715	0.207858	0.207857		0.0612156	0.0256175	0.215008	0.0768689	0.0978832	0.0659803
ENSG00000268157	-	0	0	0	0	0	0	0	0	0	0	0	0	0	0	0	0	0	0	0	0	0	0	0	0	0	0	0	0	0	0	0	0	0	0	0	0	0	0	0	0	0	0	0	0	0	0	0	0	0	0	0	0	0	0	0	0	0	0	0	0	0	0	0	0	0	0	0	0	0	0	0	0	0	0	0	0		0	0	0	0	0	0
ENSG00000268163	-	0	0.061863	0.13591	0.165114	0.029234	0.0784242	0.0313561	0	0	0.104359	0.006665	0.025678	0	0.0227837	0.0168127	0.161249	0.019585	0	0	0.0452085	0.0389547	0.020947	0.058525	0	0	0.005375	0.0169694	0.0110748	0	0	0.015756	0	0	0.085494	0	0	0.0126563	0.0105864	0	0.00814	0	0.106389	0.031544	0	0	0	0.066673	0.0236384	0.0127999	0	0	0.078495	0.148515	0	0	0.129548	0.0509369	0.0252789	0.028287	0	0.077269	0	0.026389	0.0182235	0.062972	0	0.031486	0.031486	0.385713	0	0.192856	0.192856	0	0.06457	0.032285	0.032285		0.0650133	0.0242969	0.0653019	0.047482	0.0409007	0.0261514
ENSG00000268170	-	0	0	0.009162	0	0	0.0018324	0.0018324	0.018623	0	0	0	0	0	0.00310383	0.00310383	0	0	0	0	0	0	0	0	0	0	0	0	0	0	0	0	0	0	0	0	0	0	0	0.009506	0	0	0	0	0.064867	0	0	0	0.00826367	0.0071526	0	0	0	0	0.012819	0.02361	0	0.00520414	0.00355962	0	0	0	0	0	0	0	0	0	0	0	0	0	0	0	0	0	0		0.00130886	0.00130886	0.00232788	0.00232788	0	0
ENSG00000268173	-	0.090151	0.243447	0.058865	0.444189	0.209141	0.209159	0.0682517	0	0.334412	0.014547	0.092787	0.15309	0.019876	0.102452	0.0521234	0.182849	0.244814	0.266022	0.718588	0.353068	0.123111	0.322204	0.203156	0.162006	0.076856	0.06468	0.16578	0.0469086	0.267135	0.008934	0.279414	0.926118	0.332399	0.053477	0.119269	0.104023	0.261346	0.10344	1.82357	0.715985	0.721654	0.261981	0.259358	0.262418	0.341285	0.550062	0.624924	0.617915	0.164012	0.194459	0.088715	0.376546	0.270303	0.368616	0.619583	0.338062	0.322326	0.0631179	0.40873	0.412171	0.103005	0.024639	0.237136	0.101336	0.197827	1.09552	0.646675	0.448848	0	0.070945	0.0354725	0.0354725	0.246507	0.108568	0.177538	0.0689695		0.334163	0.135361	0.0857071	0.0402562	0.294558	0.0880285
ENSG00000268174	BNIP3P22	0	0	0	0	0	0	0	0	0	0	0	0	0	0	0	0	0	0	0	0	0	0	0	0	0	0	0	0	0	0	0	0	0	0	0	0	0	0	0	0	0	0	0	0	0	0	0	0	0	0	0	0	0	0	0	0	0	0	0	0	0	0	0	0	0	0	0	0	0	0	0	0	0	0	0	0		0	0	0	0	0	0
ENSG00000268181	.	0	0	0	0	0	0	0	0	0	0	0	0	0	0	0	0	0	0	0	0	0	0	0	0	0	0	0	0	0	0	0	0	0	0	0	0	0	0	0	0	0	0	0	0	0	0	0	0	0	0	0	0	0	0	0	0	0	0	0	0	0	0	0	0	0	0	0	0	0	0	0	0	0	0	0	0		0	0	0	0	0	0
ENSG00000268182	SMIM17	0	0.199267	0.048811	0.0137	0	0.0523556	0.0377968	0.029596	0.031128	0.037713	0	0	0	0.0164062	0.00742108	0.030331	0.014923	0.051605	0	0.0242148	0.0110315	0.022961	0.01556	0.043891	0	0	0.0164824	0.00817739	0.053674	0.016375	0	0.028327	0.027158	0.035173	0.032876	0.088459	0.0352553	0.00934318	0	0.043072	0	0.011851	0.022525	0	0	0	0	0.00860533	0.00505051	0	0	0	0	0	0.037176	0	0.00531086	0.00531086	0	0.02903	0	0	0.0072575	0.0072575	0	0.042011	0.0210055	0.0210055	0.02994	0.029869	0.0299045	3.55e-05	0	0	0	0		0.0433984	0.0271058	0.0197807	0.00586375	0.0161432	0.0086451
ENSG00000268184	-	0	0	0	0	0	0	0	0	0	0	0	0	0	0	0	0	0	0	0	0	0	0	0	0	0	0	0	0	0	0	0	0	0	0	0	0	0	0	0	0	0	0	0	0	0	0	0	0	0	0	0	0	0	0	0	0	0	0	0	0	0	0	0	0	0	0	0	0	0	0	0	0	0	0	0	0		0	0	0	0	0	0
ENSG00000268186	ZNF114-AS1	1.85058	0.483254	0.668632	0.241782	0.269917	0.702833	0.297211	0.421619	0.220052	0.801632	0	0.289636	0	0.288823	0.12277	0.168801	0.248639	0.52255	0	0.234997	0.108964	0.508287	0.655376	0.560143	0	0.106459	0.366053	0.130957	0.387812	0.462115	0.15319	0.53512	0	0.309154	0.242192	0.581998	0.333948	0.0700199	0	0.182919	0	0	0	0.385845	0.187033	0.129668	0.158001	0.115941	0.043798	0.936482	0.510452	1.28186	0.668982	1.60876	1.3374	1.93655	1.18293	0.192726	0.841112	0.471699	0.121257	0	0.358517	0.189415	0.138104	0.395084	0.266594	0.12849	0	0.262039	0.13102	0.13102	0.35136	1.06787	0.709613	0.358253		0.578193	0.222088	0.249372	0.0967195	0.393203	0.1527
ENSG00000268189	-	0.102985	0.175194	0.104875	0.087743	0.109452	0.11605	0.0152289	0.158489	0.073189	0.356564	0.356921	0.483419	0.869889	0.383079	0.114733	0.202573	0.188649	0.116543	0.246897	0.188666	0.0270585	0.173685	0.299676	0.183203	0.192006	0.126617	0.195037	0.0284919	0.150277	0.184576	0.104711	0.08662	0.100505	0.151096	0.104469	0	0.110282	0.0196702	0.288665	0	0.199742	0.319667	0.448739	0.359064	0.144129	0.151187	0.255983	0.240797	0.0445678	0.416659	0.19965	0.265484	0.282574	0.225602	0.244836	0.340187	0.282142	0.0280879	0.319229	0.187819	0.135331	0.166751	0.202282	0.0404461	0.076732	0.129762	0.103247	0.026515	0.33108	0.146504	0.238792	0.092288	0.135329	0.149733	0.142531	0.007202		0.112392	0.0122267	0.347007	0.0889597	0.173287	0.0197717
ENSG00000268191	-	0.003232	0.000352	0.021273	0.000679	0	0.0051072	0.00408138	0	0	0	0	0	0	0	0	0	0	0	0	0	0	0.001524	0	0	0	0.001135	0.0005318	0.000331417	0	0	0	0.010405	6e-06	0	0	4.3e-05	0.00130675	0.00129976	0	0	0	0	0	0	0	0	0	0	0	0	0	0	0	0	0	0	0	0	0	0	0	0	0	0	0	0	0	0	0	0	0	0	0	0	0	0		0.003648	0.00296975	0	0	0	0
ENSG00000268193	-	0	0.053019	0	0	0.010093	0.0126224	0.0102865	0.032424	0	0.0955	0	0.024457	0	0.0253968	0.0151654	0.007551	0.046514	0	0.03095	0.0212538	0.0106911	0.01882	0.129917	0.091104	0	0.082058	0.0643798	0.0240232	0.153959	0.021675	0	0.009798	0.022574	0.044989	0.026159	0.086382	0.045692	0.0180509	0.059719	0.020976	0.023769	0.009685	0.027459	0.019625	0	0	0	0.0179148	0.00636374	0	0.010565	0.042789	0.277182	0.011111	0.485914	0.085791	0.130479	0.0695556	0.01652	0	0.302095	0.21989	0.134626	0.0749383	0.068737	0.021374	0.0450555	0.0236815	0.047136	0.017152	0.032144	0.014992	0.072781	0.017189	0.044985	0.027796		0.021889	0.0106241	0.0270836	0.0115089	0.0291642	0.011057
ENSG00000268199	-	0	0	0	0	0	0	0	0.002749	0	0	0	0	0.003873	0.00110367	0.000712943	0	0	0	0	0	0	0.004753	0.005041	0	0	0	0.0019588	0.00120038	0	0	0	0	0	0	0	0	0	0	0.009041	0	0	0	0	0	0	0	0	0.00100456	0.00100456	0	0	0	0	0	0	0	0	0	0	0.016602	0	0	0.0041505	0.0041505	0	0	0	0	0	0	0	0	0	0.008332	0.004166	0.004166		0	0	0.00082775	0.0005522	0.00138867	0.00138867
ENSG00000268201	-	0.360605	0.262605	0.202013	0.093639	0.057745	0.195321	0.0552979	0.091867	0.167055	0.443134	0.129811	0.661506	0.490764	0.33069	0.0951966	0.10961	0.053636	0.034168	0	0.0493535	0.0229411	0.172151	0.066989	0.261563	0.050365	0.411398	0.192493	0.0667291	0.030743	0.166486	0	0.305518	0.235965	0	0	0	0.092339	0.0442137	0.214322	0.156169	0.103583	0.165035	0.238804	0.023781	0.120275	0.099389	0.089425	0.134531	0.022153	0	0.060208	0.064449	0.075944	0	0.162721	0.022711	0.0551476	0.0214094	0.184941	0.192712	0.004413	0	0.0955165	0.0539034	0	0	0	0	0.155508	0.129076	0.142292	0.013216	0.031024	0.334982	0.183003	0.151979		0.139515	0.0524762	0.28359	0.0762352	0.0939033	0.0504404
ENSG00000268203	-	0.028718	0.014573	0	0.000469	0	0.008752	0.00571983	0.000541	0	0	0	0	0	9.01667e-05	9.01667e-05	0	0	0	0	0	0	2.6e-05	0	0	0	0	5.2e-06	5.2e-06	0	0	0	0	0.00192	0	0	0.009522	0.00143025	0.00118012	0	0	0	0	0	0	0	0	0	0	0	0	0	0	0	0	0	0	0	0	0	0	0	0	0	0	0.001391	0	0.0006955	0.0006955	0	0	0	0	0	0	0	0		0.00645014	0.00422019	6.7625e-05	6.7625e-05	0	0
ENSG00000268204	-	0	0.130476	0.21017	0.130689	0.105214	0.11531	0.0338107	0.62429	0.931942	0.703647	0.280562	0.232899	0.256043	0.504897	0.118654	0.16619	0.583725	0.48137	0.456962	0.422062	0.0896014	0.44425	0.229593	0.221332	0.144977	0.267719	0.261574	0.0498224	0.24507	0.195306	0.139361	0.159033	0.333977	0.1046	0.247024	0.167583	0.198994	0.0259511	0.213824	0.120718	0.236254	0.281502	0.215517	0.083823	0	0	0.285398	0.159671	0.0374214	0.339448	0.318073	0	0.139908	0.030592	0.106378	0.070587	0.143569	0.0509246	0	0.164885	0.270652	0	0.108884	0.0664683	0.066712	0.241602	0.154157	0.087445	0.523498	0	0.261749	0.261749	0.291402	0.019529	0.155466	0.135936		0.126409	0.0309809	0.44411	0.107576	0.333196	0.08719
ENSG00000268205	-	0.592925	0.954398	0.773705	0.576905	0.477112	0.675009	0.0846536	0.513539	0.44777	2.44257	3.28876	2.92604	3.66868	2.21456	0.572759	0.287676	0.239849	0.271506	0.188044	0.246769	0.0219503	1.32451	1.10172	1.47482	1.13258	0.606076	1.12794	0.146972	1.12403	0.601658	0.518078	0.816307	0.363835	0.461096	0.517528	0.724471	0.640875	0.0857849	1.12808	0.541183	0.438508	1.81387	2.79566	1.72886	0.772223	1.06283	1.47927	1.30672	0.24718	0.258196	0.514102	0.510248	0.610841	0.22774	0.44384	0.347252	0.416031	0.0539654	1.44642	1.81189	1.21034	2.31413	1.6957	0.240429	0.165906	0.5113	0.338603	0.172697	0.989602	1.00024	0.994919	0.005317	0.435694	1.07295	0.754324	0.31863		0.578893	0.0931771	1.90965	0.464314	0.415954	0.135685
ENSG00000268209	.	0	0	0	0	0	0	0	0	0	0	0	0	0	0	0	0	0	0	0	0	0	0	0	0	0	0	0	0	0	0	0	0	0	0	0	0	0	0	0	0	0	0	0	0	0	0	0	0	0	0	0	0	0	0	0	0	0	0	0	0	0	0	0	0	0	0	0	0	0	0	0	0	0	0	0	0		0	0	0	0	0	0
ENSG00000268218	-	0	0.213296	0.115974	0.054345	0.058794	0.0884818	0.0362009	0.159395	0.197061	0.185199	0.060336	0.059951	0.038349	0.116715	0.02916	0.023606	0.139877	0.135221	0.052052	0.087689	0.0293818	0.23136	0.147424	0.157905	0.05778	0.058489	0.130592	0.0329271	0.094897	0.044521	0.104497	0.113416	0.044482	0	0.027161	0.033001	0.0577469	0.0145763	0.077824	0.058949	0.10064	0.090519	0.050608	0	0.019125	0.040107	0.068025	0.0561997	0.0109233	0.038531	0.139106	0.045182	0.049222	0	0.135036	0.092539	0.0713737	0.0197834	0.290963	0.268292	0.048286	0.030171	0.159428	0.0696496	0.060157	0.044407	0.052282	0.007875	0.041051	0.010047	0.025549	0.015502	0.01798	0.088258	0.053119	0.035139		0.078139	0.0259148	0.0939236	0.0262054	0.0761657	0.021926
ENSG00000268221	OPN1MW	0.085361	0.098007	0.0546	0	0	0.0475936	0.0206728	0	0.009933	0	0	0	0	0.0016555	0.0016555	0	0	0.006762	0	0.0016905	0.0016905	0.003021	0	0	0	0	0.0006042	0.0006042	0	0	0	0	0.01781	0.006695	0	0	0.00306312	0.00226368	0.042704	1.21924	0.01979	0	0	0	0	0	0	0.142415	0.134693	0	0.019628	0	0	0	0	0	0.002804	0.002804	0	0	0	0	0	0	0	0	0	0	0	0	0	0	0	0	0	0		0.0339954	0.0167497	0.00124163	0.00124162	0.001127	0.001127
ENSG00000268222	EEF1A1P7	0.217031	0	0.078873	0.229333	0.250105	0.155068	0.0491114	0.308063	0.19506	0	0	0.13924	0	0.107061	0.0527786	0.198754	0	0.398037	0.193675	0.197617	0.0812596	0.106795	0.108164	0	0.05697	0.497839	0.153954	0.0882285	0.137468	0.214005	0.231041	0.200394	0	0.42087	0	0	0.150472	0.0524795	0.196225	0	0.208124	0.2911	0.10009	0.183081	0.169709	0.149197	0	0.14417	0.0320791	0.315296	0	0.290471	0	0.476883	0.159018	0.214054	0.20796	0.0653882	0	0	0.115449	0	0.0288622	0.0288622	0.381222	0.370864	0.376043	0.005179	0.30477	0.238844	0.271807	0.032963	0	0.181928	0.090964	0.090964		0.218204	0.0530159	0.148247	0.0475193	0.162066	0.0608147
ENSG00000268223	ARL14EPL	0	0	0.010129	0.03123	0	0.0082718	0.00606546	0	0	0.112775	0.051507	0	0.076515	0.0401328	0.0196315	0.021823	0	0	0.104224	0.0315117	0.0247772	0	0.005669	0.014179	0.047331	0.068143	0.0270644	0.0131424	0	0.062265	0.186076	0	0.027752	0	0	0	0.0345116	0.0230461	1.31069	2.70364	3.07178	0.54956	0.257041	0	1.24334	1.13019	0.3485	1.17942	0.358566	0.06457	0.05731	0	0.140229	0	0.042713	0.019941	0.0463947	0.0184343	0.060279	0.017899	0.027127	0.484115	0.147355	0.112621	0.030507	0	0.0152535	0.0152535	0	0	0	0	0	0	0	0		0.0102666	0.00550058	0.0300996	0.0157989	0.0210078	0.0170205
ENSG00000268230	-	0	0.029843	0.052183	0.199217	0.305445	0.117338	0.0582053	0.080319	0.145098	0.145639	0.106953	0.169638	0.2425	0.148358	0.0228599	0.195596	0.012081	0.103033	0.110892	0.1054	0.037505	0.110424	0.055906	0.093819	0	0.136804	0.0793906	0.0237928	0.109158	0.010553	0.19549	0.147262	0.397936	0.047433	0	0.143807	0.131455	0.0453104	0.107447	0.099195	0	0.186439	0.16271	0.167617	0	0.271541	0.028432	0.113709	0.0309321	0.079163	0.047243	0.052828	0.105581	0.014115	0.091799	0.207178	0.0854153	0.0233582	0.07567	0.133493	0.036967	0.23379	0.11998	0.0428076	0.227483	0.153107	0.190295	0.037188	0.256091	0.109944	0.183017	0.0730735	0.080594	0.109891	0.0952425	0.0146485		0.138183	0.0431297	0.157023	0.0224239	0.102014	0.0241152
ENSG00000268231	-	0	0	0	0	0	0	0	0	0	0	0	0	0	0	0	0	0	0	0	0	0	0	0	0	0	0	0	0	0	0	0	0	0	0	0	0	0	0	0	0	0	0	0	0	0	0	0	0	0	0	0	0	0	0	0	0	0	0	0	0	0	0	0	0	0	0	0	0	0	0	0	0	0	0	0	0		0	0	0	0	0	0
ENSG00000268234	FKBP4P6	0.553246	0.223283	0.605835	0.025718	0.023755	0.286367	0.125333	0.255147	0.146544	0.158579	0.090606	0.025259	0	0.112689	0.0384607	0.015365	0.624934	1.2632	0	0.475875	0.300087	0.087237	0.064112	0.11096	0.01312	0	0.0550858	0.0212517	0.425438	0.735173	0	0.33747	0.017399	0.080581	0.03748	0	0.204193	0.095432	0.113931	0.21899	0.153519	0.048815	0	0	0.035073	0.047119	0.032924	0.0722634	0.0248395	0.07376	0.118566	0.035895	0	0	0	0.070592	0.0426876	0.0176031	0.029874	0.3515	0.019807	0	0.100295	0.0839645	0.071419	0.018761	0.04509	0.026329	0.014103	0	0.0070515	0.0070515	0.032026	0.041662	0.036844	0.004818		0.217431	0.0974334	0.0862798	0.0330625	0.329532	0.211161
ENSG00000268235	TCP11X1	0	0	0	0	0	0	0	0	0	0	0	0	0	0	0	0	0	0	0	0	0	0	0	0	0	0	0	0	0.009799	0	0	0	0	0	0	0	0.00122488	0.00122488	0.00914	0	0	0	0	0	0	0	0	0.00101556	0.00101556	0	0	0	0	0	0	0	0	0	0	0	0	0	0	0	0	0	0	0	0	0	0	0	0	0	0	0		0	0	0	0	0	0
ENSG00000268238	IGFL1P2	0	0	0	0	0	0	0	0	0	0	0	0	0	0	0	0	0	0	0	0	0	0	0	0	0	0	0	0	0.234776	0	0	0	0	0	0	0	0.029347	0.029347	0	0	0	0	0	0	0	0	0	0	0	0	0	0	0	0	0	0	0	0	0	0	0	0	0	0	0	0	0	0	0	0	0	0	0	0	0	0		0	0	0	0	0	0
ENSG00000268240	-	0	0	0	0	0	0	0	0	0	0	0	0	0	0	0	0	0	0	0	0	0	0	0	0	0	0	0	0	0	0	0	0	0	0	0	0	0	0	0	0	0	0	0	0	0	0	0	0	0	0	0	0	0	0	0	0	0	0	0	0	0	0	0	0	0	0	0	0	0	0	0	0	0	0	0	0		0	0	0	0	0	0
ENSG00000268243	RPS29P30	0	0	0	0	0	0	0	0	0	0	0	0.056859	0	0.0094765	0.0094765	0	0	0	0	0	0	0	0	0	0	0	0	0	0	0	0	0	0	0	0	0	0	0	0	0	0	0	0	0	0	0	0	0	0	0	0	0.164868	0	0	0.540221	0	0.100727	0.0768422	0.019091	0	0	0.059976	0.0197667	0.0141383	0	0	0	0	0	0	0	0	0	0	0	0		0	0	0.00710737	0.00710737	0	0
ENSG00000268257	AIRN	0	0	0	0	0.010203	0.0020406	0.0020406	0	0	0	0	0	0	0	0	0	0	0	0	0	0	0	0	0	0	0	0	0	0	0	0	0	0	0	0	0	0	0	0	0	0	0	0	0.024214	0	0	0	0.00269044	0.00269044	0	0	0	0	0	0	0	0	0	0.015073	0	0	0	0.00376825	0.00376825	0	0	0	0	0	0	0	0	0	0	0	0		0.00145757	0.00145757	0	0	0	0
ENSG00000268266	-	0.35599	0	0	0	0	0.071198	0.071198	0.014944	0	0.024753	0	0	0	0.00661617	0.00437185	0	0	0.05526	0	0.013815	0.013815	0	0	0	0	0	0	0	0	0	0	0	0	0	0	0	0	0	0	0	0	0	0	0	0	0	0	0	0	0.022819	0	0	0	0	0.068154	0	0.0129961	0.0097387	0	0	0.034655	0	0.00866375	0.00866375	0	0	0	0	0	0	0	0	0	0	0	0		0.0508557	0.0508557	0.00496213	0.00337811	0.00921	0.00921
ENSG00000268267	SIGLEC29P	0	0	0	0	0	0	0	0	0	0	0	0	0	0	0	0.033495	0	0	0.00107	0.00864125	0.00828842	0	0	0	0	0	0	0	0.019138	0.041598	0	0.020494	0	0	0	0	0.0101537	0.00549654	0	0	0	0	0	0	0	0	0	0	0	0	0	0	0	0	0	0	0	0	0	0	0	0	0	0	0.003975	0	0.0019875	0.0019875	0	0	0	0	0	0	0	0		0.000567857	0.000567857	0	0	0.00576083	0.00554958
ENSG00000268272	VN1R78P	0	0	0	0	0	0	0	0	0	0	0	0	0	0	0	0	0	0	0	0	0	0	0	0	0	0	0	0	0	0	0	0	0	0	0	0	0	0	0	0	0	0	0	0	0	0	0	0	0	0	0	0	0	0	0	0	0	0	0	0	0	0	0	0	0	0	0	0	0	0	0	0	0	0	0	0		0	0	0	0	0	0
ENSG00000268278	-	0	0	0	0	0	0	0	0	0	0	0	0	0	0	0	0	0	0	0	0	0	0	0	0	0	0	0	0	0	0	0	0	0	0	0	0	0	0	0	0	0	0	0	0	0	0	0	0	0	0	0	0	0	0	0	0	0	0	0	0	0	0	0	0	0	0	0	0	0	0	0	0	0	0	0	0		0	0	0	0	0	0
ENSG00000268279	-	0.10838	0.194075	0.098966	0.25674	0.306266	0.192885	0.0405561	0.174098	0.212423	0.153158	0.320922	0.165253	0.38075	0.234434	0.038473	0.30101	0.196823	0.298223	0.354254	0.287577	0.0328835	0.2042	0.228828	0.264923	0.368642	0.263166	0.265952	0.0280585	0.094838	0.171459	0.251278	0.086204	0.322846	0.203431	0.241878	0.336542	0.21356	0.0331345	0.118544	0.134615	0.157142	0.249729	0.151854	0.154904	0.143743	0.21748	0.232112	0.173347	0.0156702	0.113454	0.053896	0.199556	0.199246	0.160324	0.324638	0.296501	0.192516	0.0361434	0.16396	0.114596	0.113388	0.117679	0.127406	0.0122182	0.245622	0.348707	0.297164	0.0515425	0.309146	0.262642	0.285894	0.023252	0.166665	0.086258	0.126462	0.0402035		0.222679	0.0357717	0.247299	0.0297186	0.233872	0.0411581
ENSG00000268282	-	0.027854	0	0.091915	0.122288	0	0.0484114	0.0249602	0.063657	0.041316	0.070872	0.124149	0.032207	0.075294	0.0679158	0.0131987	0.073436	0.103469	0.043301	0.049541	0.0674368	0.0136538	0.047316	0.032258	0.060411	0.083574	0.061289	0.0569696	0.00849161	0.065288	0.128875	0.071385	0.029356	0.100863	0.041897	0.044632	0	0.060287	0.0144379	0.079149	0.081939	0.045975	0.119829	0.04242	0.076401	0.059043	0.152746	0.087445	0.0827719	0.0117208	0.171662	0.08168	0.108042	0	0.082125	0.096601	0.245781	0.11227	0.0293034	0.124404	0.133476	0.131852	0.083296	0.118257	0.0118198	0.268689	0.082665	0.175677	0.093012	0.053247	0.034263	0.043755	0.009492	0.061435	0.031497	0.046466	0.014969		0.084773	0.03549	0.0618756	0.0105914	0.0604465	0.0104429
ENSG00000268287	-	0	0.472999	0.801222	1.2048	0.538159	0.603436	0.198263	1.89667	1.0091	1.66671	1.54288	1.60991	0	1.28754	0.283973	0.992648	0.756451	0.885578	1.43671	1.01785	0.147734	0.918474	1.14524	0.947149	0.654336	0.954536	0.923948	0.0784748	1.11715	0.947995	1.22434	0	1.44334	0.709278	0.559712	0.363355	0.795646	0.169712	2.88887	3.74956	4.02235	4.62352	7.37531	3.62672	3.16656	2.89194	3.21948	3.95159	0.467398	12.1987	9.7666	10.3489	6.55234	6.84112	10.4038	8.47907	9.22722	0.774155	4.88026	3.0337	6.4535	1.74266	4.02753	1.03363	0.677291	0.261278	0.469284	0.208006	0	1.25535	0.627673	0.627673	1.84644	0.848328	1.34738	0.499054		0.565107	0.146255	1.12258	0.262553	1.12769	0.173667
ENSG00000268288	-	0.077972	0.137178	0.234034	0.218343	0.122919	0.158089	0.0295729	0.122954	0.104953	0.305575	0	0.155001	0.009213	0.116283	0.0456396	0.112474	0.061515	0.184088	0.425397	0.195869	0.0805334	0.10554	0.123041	0.128407	0.467349	0.10346	0.185559	0.0706129	0.144113	0.429979	0.105698	0.083153	0.104833	0.161797	0.103905	0.045927	0.147426	0.0422442	0.216806	0.171703	0.198357	0.205629	0.197888	0.093161	0.226603	0.281622	0.044338	0.18179	0.0239074	0.576896	0.269425	0.285521	0.209506	0.422538	0.611766	0.379399	0.393579	0.058396	0.481365	0.149279	0.304495	0.695119	0.407564	0.117427	0.155776	0.046068	0.100922	0.054854	0	0.083339	0.0416695	0.0416695	0.084527	0.024664	0.0545955	0.0299315		0.141756	0.0259017	0.0976294	0.0364281	0.148778	0.0595063
ENSG00000268289	-	0	0	0	0	0	0	0	0	0	0	0	0	0	0	0	0	0	0	0	0	0	0	0	0	0	0	0	0	0	0	0	0	0	0	0	0	0	0	0	0	0	0	0	0	0	0	0	0	0	0	0	0	0	0	0	0	0	0	0	0	0	0	0	0	0	0	0	0	0	0	0	0	0	0	0	0		0	0	0	0	0	0
ENSG00000268292	-	0.000328	0	0.000112	0	0	8.8e-05	6.37997e-05	0	0	0.010764	0	0	0	0.001794	0.001794	0	0	0	0	0	0	1.7e-05	0.004797	0	0	0	0.0009628	0.000958556	0	0.0001	0	0	0	0	0	0.000232	4.15e-05	2.98945e-05	0	0.006626	0	0.043545	0	0	0	0.004309	0	0.00605333	0.00475636	0.008207	0	0	0	0	5e-06	0	0.00117314	0.00117231	0.007564	0	0	0.005113	0.00316925	0.00189693	0	0	0	0	0.044061	0	0.0220305	0.0220305	0	0	0	0		6.28571e-05	4.69221e-05	0.00685312	0.00547969	0	0
ENSG00000268293	-	0	0	0	0	0	0	0	0	0	0	0	0	0	0	0	0	0	0	0	0	0	0	0	0	0	0	0	0	0	0	0	0	0	0	0	0	0	0	0	0	0	0	0	0	0	0	0	0	0	0	0	0	0	0	0	0	0	0	0	0	0	0	0	0	0	0	0	0	0	0	0	0	0	0	0	0		0	0	0	0	0	0
ENSG00000268295	POLR3GP1	0	0	0	0	0	0	0	0.042708	0	0.132606	0	0	0.322227	0.0829235	0.0522751	0	0.189969	0	0	0.0474922	0.0474922	0.050698	0.032874	0.168822	0.015487	0	0.0535762	0.030033	0	0	0	0.11518	0	0	0	0	0.0143975	0.0143975	0	0	0	0.041824	0.03737	0.067837	0	0	0.030339	0.0197078	0.00847587	0.124341	0.172623	0.066958	0	0	0.082103	0.086409	0.076062	0.0236302	0.193959	0	0.153648	0	0.0869017	0.050843	0	0	0	0	0	0.083692	0.041846	0.041846	0	0	0	0		0	0	0.0726541	0.0396444	0.0316615	0.0316615
ENSG00000268296	-	0	0	0	0	0	0	0	0	0	0	0	0	0	0	0	0	0	0	0	0	0	0	0	0	0	0	0	0	0	0	0	0	0	0	0	0	0	0	0	0	0	0	0	0	0	0	0	0	0	0	0	0	0	0	0	0	0	0	0	0	0	0	0	0	0	0	0	0	0	0	0	0	0	0	0	0		0	0	0	0	0	0
ENSG00000268297	CLEC4GP1	1.21944	4.06114	1.66909	0.84885	0.789814	1.71767	0.606557	2.56877	6.21868	0.109779	0.324192	0.314677	1.35661	1.81545	0.958331	0.026245	1.68218	1.68962	0.291253	0.922326	0.444161	0.127743	0.298371	0.3126	0.325368	0.757007	0.364218	0.104574	4.64376	2.233	0.681198	2.03542	1.70899	0.120824	0.252723	0.573791	1.53121	0.52998	2.03663	2.11545	1.13498	0.544167	0.605108	0.836964	0.068518	0.114051	0.346201	0.866897	0.254076	0.037482	0	0	0	0	0	0	0.00535457	0.00535457	0.42301	0.281188	0	0.377768	0.270491	0.0948904	0.746002	0	0.373001	0.373001	0.225102	0	0.112551	0.112551	0	0.167142	0.083571	0.083571		1.33348	0.493277	1.38973	0.755068	0.642741	0.332632
ENSG00000268307	LINC02560	0.046872	0	0	0	0.055097	0.0203938	0.0125561	0	0	0	0.097277	0.086839	0.074759	0.0431458	0.0195135	0	0	0	0	0	0	0.028806	0	0.050259	0	0	0.015813	0.0102604	0	0	0.045581	0.139852	0.03258	0.181423	0.209342	0.071226	0.0850005	0.0288805	0.131413	0.037861	0	0.182735	0.205513	0.05607	0.287426	0.151308	0.226584	0.142101	0.0317516	0	0.11103	0	0.104741	0.282565	0.237744	0.365864	0.157421	0.0534637	0	0	0.172695	0.496098	0.167198	0.116946	0.098638	0.231051	0.164845	0.0662065	0	0.083675	0.0418375	0.0418375	0.175779	0.171417	0.173598	0.002181		0.0616654	0.0315203	0.0428188	0.0163263	0.057866	0.036602
ENSG00000268309	-	0.006587	0.014915	0.003133	0.003965	0.00331	0.006382	0.00222136	0	0	0.010161	0	0.012832	0	0.00383217	0.00244808	0.003795	0	0.003933	0.004366	0.0030235	0.00101515	0.014269	0.007729	0.005824	0	0	0.0055644	0.00266878	0	0	0.005641	0	0.008914	0.007871	0	0	0.00280325	0.00140387	0.00557	0	0	0	0.007918	0	0.01142	0.003989	0.013869	0.00475178	0.00178412	0.013351	0	0.006546	0.004563	0.004949	0	0.013544	0.00613614	0.00210604	0.046795	0.018199	0	0	0.0162485	0.0110488	0.015122	0.011165	0.0131435	0.0019785	0.008347	0	0.0041735	0.0041735	0.006461	0.02816	0.0173105	0.0108495		0.00831386	0.00202267	0.0039175	0.00195852	0.00778583	0.00416312
ENSG00000268316	-	0	0	0	0	0	0	0	0	0	0	0	0	0	0	0	0	0	0	0	0	0	0	0	0	0	0	0	0	0	0	0	0	0	0	0	0	0	0	0	0	0	0	0	0	0	0	0	0	0	0	0	0	0	0	0	0	0	0	0	0	0	0	0	0	0	0	0	0	0	0	0	0	0	0	0	0		0	0	0	0	0	0
ENSG00000268318	LINC01872	0	0	0	0	0	0	0	0	0	0	0	0	0	0	0	0	0	0	0	0	0	0	0	0	0	0	0	0	0	0	0	0	0	0	0	0	0	0	0	0	0	0	0	0	0	0	0	0	0	0	0	0	0	0	0	0	0	0	0	0	0	0	0	0	0	0	0	0	0	0	0	0	0	0	0	0		0	0	0	0	0	0
ENSG00000268320	SCGB1C2	0	0	0	0	0	0	0	0	0	0	0	0	0	0	0	0	0	0	0	0	0	0	0	0	0	0	0	0	0	0	0	0	0	0	0	0	0	0	0	0	0	0	0	0	0	0	0	0	0	0	0	0	0.056092	0	0	0	0.00801314	0.00801314	0	0	0	0	0	0	0	0	0	0	0	0	0	0	0	0	0	0		0	0	0	0	0	0
ENSG00000268322	BNIP3P25	0	0	0	0	0	0	0	0	0	0	0	0	0	0	0	0	0	0	0	0	0	0	0	0	0	0	0	0	0	0	0	0	0	0	0	0	0	0	0	0	0	0	0	0	0	0	0	0	0	0	0	0	0	0	0	0	0	0	0	0	0	0	0	0	0	0	0	0	0	0	0	0	0	0	0	0		0	0	0	0	0	0
ENSG00000268324	LRRC2-AS1	0	0	0.000227	0	0	4.54e-05	4.54e-05	0.008559	0.020305	0.033388	0	0	0	0.0103753	0.0056404	0	0.002838	0.033645	0	0.00912075	0.00820207	0.013595	0.009349	0.018973	0	0	0.0083834	0.00374697	0	0.011563	0.022816	0.004333	0	0	0	0	0.004839	0.00294509	0	0	0	0	0	0	0.018352	0	0	0.00203911	0.00203911	0	0	0	0.010741	0.001518	0	0	0.00175129	0.00151347	0.031331	0.006831	0.005988	0	0.0110375	0.00693328	0	0	0	0	0	0	0	0	0	0	0	0		3.24286e-05	3.24286e-05	0.0077815	0.00446393	0.0060805	0.00553235
ENSG00000268326	-	0	0	0	0	0	0	0	0	0	0	0	0	0	0	0	0	0	0	0	0	0	0	0	0	0	0	0	0	0	0	0	0	0	0	0	0	0	0	0	0	0	0	0	0	0	0	0	0	0	0	0	0	0	0	0	0	0	0	0	0	0	0	0	0	0	0	0	0	0	0	0	0	0	0	0	0		0	0	0	0	0	0
ENSG00000268333	-	0.119186	0	0.069261	0	0	0.0376894	0.0243926	0.138735	0	0.03987	0	0	0	0.0297675	0.0227453	0	0.125764	0.271419	0	0.0992958	0.0645796	0.031396	0.114162	0	0	0	0.0291116	0.0221148	0.041763	0	0.013907	0	0	0	0	0	0.00695875	0.00526131	0	0.044159	0.139713	0	0	0	0	0	0	0.0204302	0.0156849	0	0.092098	0	0	0	0	0	0.0131569	0.0131569	0.219324	0.05524	0	0	0.068641	0.0518878	0.010527	0.031157	0.020842	0.010315	0	0	0	0	0	0	0	0		0.0328759	0.0172642	0.0223256	0.017346	0.0661972	0.0458957
ENSG00000268335	BNIP3P23	0	0	0	0	0	0	0	0	0	0	0	0	0	0	0	0	0	0	0	0	0	0	0	0	0	0	0	0	0	0	0	0	0	0	0	0	0	0	0	0	0	0	0	0	0	0	0	0	0	0	0	0	0	0	0	0	0	0	0	0	0	0	0	0	0	0	0	0	0	0	0	0	0	0	0	0		0	0	0	0	0	0
ENSG00000268336	SIGLEC20P	0	0	0	0	0	0	0	0	0	0	0	0	0	0	0	0	0	0	0	0	0	0	0	0	0	0	0	0	0	0	0	0	0	0	0	0	0	0	0	0	0	0	0	0	0	0	0	0	0	0	0	0	0	0	0	0	0	0	0	0	0	0	0	0	0	0	0	0	0	0	0	0	0	0	0	0		0	0	0	0	0	0
ENSG00000268350	FAM156A	6.92562	8.49704	8.61058	10.187	8.34263	8.51257	0.517724	8.9266	11.6329	9.01808	13.5898	25.3865	17.0598	14.269	2.54893	22.6762	25.2254	24.8457	25.8125	24.64	0.684125	14.5985	20.0607	16.3843	21.6499	16.3539	17.8095	1.30915	26.9924	19.7846	9.8735	8.32478	10.8155	12.8137	11.9772	10.2285	13.8513	2.2408	18.7542	21.8096	19.9731	19.8628	30.8251	36.001	18.702	17.9019	22.2061	22.8929	2.08732	25.4206	29.8675	21.4777	22.0184	18.9769	18.5221	19.1483	22.2045	1.5656	20.3816	20.4855	29.1522	18.2059	22.0563	2.42296	11.121	9.84219	10.4816	0.639422	14.3562	12.7852	13.5707	0.785515	24.8585	24.2381	24.5483	0.310214		9.07515	0.528188	14.0944	1.87501	24.6094	0.440453
ENSG00000268355	-	0	0	0.020287	0	0	0.0040574	0.0040574	0	0	0.034693	0	0	0.0637	0.0163988	0.0110269	0	0.1609	0.08622	0	0.06178	0.0387896	0	0	0	0	0	0	0	0	0	0	0	0	0	0	0	0	0	0	0	0	0	0	0	0	0	0	0	0	0.08058	0.129559	0	0	0	0	0	0.0300199	0.0201011	0	0	0	0	0	0	0	0	0	0	0	0	0	0	0	0	0	0		0.00289814	0.00289814	0.0122991	0.0085054	0.0411867	0.0277757
ENSG00000268357	VN1R81P	0.007435	0.003324	0.003231	0.012822	0.022978	0.009958	0.00369696	0.005126	0.009537	0.00476	0.0396	0.000489	0.001207	0.0101198	0.00604229	0.003944	0.004126	0.003118	0.003315	0.00362575	0.00024254	0.012117	0.010967	0.009947	0.004408	0.007853	0.0090584	0.00135769	0.000328	0.004529	0.00511	0.001443	0.00866	0.001765	0.008104	0.007662	0.00470012	0.001154	0.011725	0.007287	0.00202	0.008122	0.000231	0	0.00111	0.01009	0.002434	0.00477989	0.0015093	0.040796	0.001329	0.002853	0.000622	0	0	0.006184	0.00739771	0.00562682	0.006285	0.022429	0.022798	0.001489	0.0132502	0.00549432	0.01254	0.011217	0.0118785	0.0006615	0.007814	0.012234	0.010024	0.00221	0.006282	0	0.003141	0.003141		0.0105067	0.00257966	0.0100959	0.00444221	0.00346417	0.000831685
ENSG00000268361	-	0	0	0	0	0	0	0	0	0	0	0	0	0	0	0	0	0	0	0	0	0	0	0	0	0	0	0	0	0	0	0	0	0	0	0	0	0	0	0	0	0	0	0	0	0	0	0	0	0	0	0	0	0	0	0	0	0	0	0	0	0	0	0	0	0	0	0	0	0	0	0	0	0	0	0	0		0	0	0	0	0	0
ENSG00000268362	-	1.943	2.99183	3.79902	1.65482	2.00646	2.47903	0.399708	4.8524	3.64283	3.20186	3.25927	3.01344	2.6421	3.43532	0.313254	1.16875	3.74477	2.56224	1.14599	2.15544	0.624767	2.87982	2.62156	2.702	1.64329	2.38085	2.4455	0.216003	2.85281	4.06621	1.75397	1.17154	2.21258	2.56063	2.714	2.32885	2.45757	0.300174	1.8294	1.93404	2.50534	3.09793	1.61487	1.46762	2.21657	2.45849	2.92953	2.2282	0.189241	3.04259	2.39819	2.78691	1.26861	2.23173	3.19843	1.9276	2.40772	0.255008	3.5042	4.53768	2.54307	2.44587	3.25771	0.488953	1.97863	2.33727	2.15795	0.179316	2.45717	2.50172	2.47944	0.022278	1.32864	1.60457	1.4666	0.137964		2.38729	0.28481	3.19635	0.277597	1.92583	0.422482
ENSG00000268364	SMC5-DT	0.080764	0.082758	0.016084	0	0	0.0359212	0.0189456	0.11388	0.069283	0.105324	0	0.126671	0.098442	0.0856	0.0188274	0.059528	0.19827	0.125879	0.047547	0.107806	0.0347278	0.156833	0.088691	0.07757	0.0141	0.130619	0.0935626	0.0244644	0.029767	0.016814	0.028132	0.036055	0.065947	0.065861	0.16952	0	0.051512	0.0186394	0.043345	0.087429	0.228064	0	0.136694	0.026942	0.163887	0.169252	0.071667	0.103031	0.0252899	0	0.143894	0.123901	0	0.019577	0.203474	0.108212	0.0855797	0.0301916	0.273485	0.108725	0	0	0.0955525	0.0646104	0	0.132867	0.0664335	0.0664335	0.072108	0.049694	0.060901	0.011207	0.036766	0.112382	0.074574	0.037808		0.044639	0.0203163	0.0794253	0.0145162	0.0967287	0.0250357
ENSG00000268366	SERTAD3-AS1	0	0	0	0	0	0	0	0	0	0	0	0	0	0	0	0	0.112659	0	0.278099	0.0976895	0.0657382	0.144597	0.086289	0	0	0	0.0461772	0.0297426	0.128657	0	0	0	0	0	0.083582	0	0.0265299	0.0178825	0	0	0	0	0	0	0	0	0	0	0	0	0	0	0	0	0	0	0	0	0	0	0	0	0	0	0	0	0	0	0	0	0	0	0.119138	0	0.059569	0.059569		0	0	0	0	0.0849827	0.0450528
ENSG00000268375	-	0	0	0	0	0	0	0	0	0	0	0	0	0	0	0	0	0	0	0	0	0	0	0	0	0	0	0	0	0	0	0	0	0	0	0	0	0	0	0	0	0	0	0	0	0	0	0	0	0	0	0	0	0	0	0	0	0	0	0.326017	0	0	0	0.0815043	0.0815042	0	0	0	0	0	0	0	0	0	0.153201	0.0766005	0.0766005		0	0	0	0	0.0255335	0.0255335
ENSG00000268379	-	0.031734	0.284047	0.040916	0.088795	0.018975	0.0928934	0.0492253	0.020537	0.041553	0.032961	0.042352	0	0	0.0229005	0.00792032	0	0.036563	0.026518	0	0.0157702	0.00933298	0.041197	0.027525	0	0	0.025144	0.0187732	0.00813902	0.11336	0.037308	0.012006	0.044279	0.031184	0	0.018566	0.019784	0.0345609	0.0123202	0	0	0.050509	0	0	0	0	0	0.022194	0.00807811	0.00584098	0	0	0	0	0	0	0.02629	0.00375571	0.00375571	0.034319	0.08919	0	0	0.0308773	0.0210536	0	0	0	0	0.026233	0.041051	0.033642	0.007409	0	0	0	0		0.0663524	0.0380444	0.0255859	0.00621748	0.0105135	0.0067746
ENSG00000268388	FENDRR	0	0	0	0	0.007097	0.0014194	0.0014194	0	0	0	0	0	0	0	0	0	0	0	0	0	0	0	0	0	0	0	0	0	0	0	0	0	0	0	0	0	0	0	0	0.00896	0	0	0	0	0	0	0	0.000995556	0.000995556	0	0	0	0	0	0	0	0	0	0	0	0	0	0	0	0	0	0	0	0	0	0	0	0	0	0	0		0.00101386	0.00101386	0	0	0	0
ENSG00000268390	-	0	0	0	0	0	0	0	0	0	0	0	0	0	0	0	0	0	0	0	0	0	0	0	0	0	0	0	0	0	0	0	0	0	0	0	0	0	0	0	0	0	0	0	0	0	0	0	0	0	0	0	0	0	0	0	0	0	0	0	0	0	0	0	0	0	0	0	0	0	0	0	0	0	0	0	0		0	0	0	0	0	0
ENSG00000268391	MTCO3P42	0	0	0.000426	0	0	8.52e-05	8.52e-05	0.04508	0	0.011986	0	0	0	0.009511	0.00737816	0	0	0	0.000849	0.00021225	0.00021225	0.004353	0	0	0	0	0.0008706	0.0008706	0	0	0	0	0	0	0	0	0	0	0.059558	0	0	0	0	0	0	0	0	0.00661756	0.00661756	0.065797	0.011833	0	0	0	0	0	0.01109	0.00926893	0	0	0	0	0	0	0.02074	0.000362	0.010551	0.010189	0	0	0	0	0	0	0	0		0.00307543	0.00294494	0.00713325	0.00562012	0.0001415	0.0001415
ENSG00000268392	-	0	0	0	0	0.081777	0.0163554	0.0163554	0	0	0	0	0	0	0	0	0	0.050962	0.079285	0	0.0325618	0.0196684	0.074022	0	0.134217	0	0	0.0416478	0.027222	0	0	0	0	0	0	0	0	0	0	0	0	0	0	0	0	0	0	0	0	0	0	0	0	0	0	0	0	0	0	0	0	0.07972	0	0.01993	0.01993	0	0	0	0	0	0	0	0	0	0	0	0		0.0116824	0.0116824	0	0	0.0217078	0.0142078
ENSG00000268400	-	0	0.053825	0.56563	1.37704	0.211303	0.441559	0.253854	0.13017	4.82367	1.41822	0	0.041315	0.68201	1.18256	0.760968	0	0	5.53791	2.29063	1.95713	1.31002	0.799188	0.533379	0.302153	2.34285	0	0.795515	0.408609	0.049003	0	0.137408	0	0.085155	0.055967	0	0	0.0409416	0.0180556	0	0	0	0	0	0.023277	3.34793	0	0	0.374578	0.371678	0	0	0.087456	0.102913	0.313644	0	0	0.0720019	0.0437314	0	0.973494	1.34918	0.639968	0.740659	0.286243	0	0	0	0	0.034464	0	0.017232	0.017232	0	0	0	0		0.315399	0.19318	0.891231	0.58873	1.30476	0.925582
ENSG00000268401	-	0.052693	0.284679	0.436452	0.36529	0.275121	0.282847	0.0645853	0.310589	0.18544	0.201509	0.233546	0.169836	0.147516	0.208073	0.0236946	0	0.08699	0.069799	0.010166	0.0417388	0.0215523	0.19462	0.115337	0.166531	0.106728	0	0.116643	0.0333728	0.372469	0.374954	0.27084	0.10032	0.425933	0.126625	0.069179	0.120041	0.232545	0.0511951	0.11014	0.029307	0	0.188507	0.088626	0.164649	0	0.099011	0.057076	0.081924	0.0224058	0.061513	0.074027	0.046429	0.082971	0	0	0	0.0378486	0.0140374	0.220049	0.274677	0.10276	0.11034	0.176956	0.0421793	0.137164	0.10875	0.122957	0.014207	0.037421	0	0.0187105	0.0187105	0.016384	0.158832	0.087608	0.071224		0.237164	0.0535302	0.160732	0.0356897	0.0570285	0.0248496
ENSG00000268403	-	0.541251	1.02852	0.993228	1.34866	1.10599	1.00353	0.131157	1.05174	0.523873	0.687678	0.329729	0.794862	1.00288	0.731794	0.113529	0.363181	1.14529	0.633986	0.558363	0.675204	0.166755	0.591802	0.506166	0.366091	0.160865	0.509895	0.426964	0.0757748	0.743596	0.839375	1.01963	0.572769	1.01494	0.390596	1.33914	0.648622	0.821083	0.105935	0.791215	0.764238	0.707357	0.279437	0.617083	0.663207	0.531604	0.328955	0.67746	0.595617	0.0607912	0.701142	0.759374	0.903254	0.409681	0.689103	0.652472	0.593866	0.672699	0.0572273	0.953117	0.517849	0.262897	0.262016	0.49897	0.162912	0.502209	0.701828	0.602019	0.0998095	0.364363	0.395309	0.379836	0.015473	0.944011	0.903063	0.923537	0.020474		0.888811	0.11895	0.643804	0.10115	0.757982	0.117863
ENSG00000268407	-	0	0	0	0	0	0	0	0.111976	0	0	0	0	0	0.0186627	0.0186627	0	0	0	0	0	0	0	0	0	0	0	0	0	0	0	0	0	0	0	0	0	0	0	0	0	0	0	0	0	0	0	0	0	0	0	0	0	0	0	0	0	0	0	0	0	0	0	0	0	0	0	0	0	0	0	0	0	0	0	0	0		0	0	0.013997	0.013997	0	0
ENSG00000268412	TRMT112P6	0.79268	0	0.929081	0.423792	0	0.429111	0.193708	0.611103	0	0	0	0.832841	0	0.240657	0.154874	0.753401	0.921452	0	0	0.418713	0.244166	0.353792	0.395562	0	0	0.540036	0.257878	0.10972	0	1.11231	0	0	0	1.10603	0	0	0.277293	0.181532	0	0.348356	1.19133	0	0	0	0	0.44925	0	0.220993	0.134521	0	0.468195	0.754317	0	0	0	0	0.174645	0.116975	0	0	0	0	0	0	2.16399	0	1.08199	1.08199	0	0	0	0	0	0	0	0		0.615648	0.296841	0.180493	0.120004	0.279142	0.177873
ENSG00000268416	-	0.010963	0.005739	0.008686	0.005028	0.001326	0.0063484	0.00164466	0.002638	0.004089	0.004203	0.016005	0.01233	0.005555	0.00747	0.00220292	0.002491	0.01836	0.049339	0.013327	0.0208793	0.0100477	0.002661	0.003091	0.004065	0.025853	0.003214	0.0077768	0.00452479	0.042181	0.025886	0.003435	0	0.010166	0.012014	0.066783	0.00598	0.0208056	0.00817394	0.008739	0.013165	0.012524	0.017254	0.008658	0.068799	0	0.004177	0.003273	0.0151766	0.00693993	0.013381	0.026075	0.008691	0.008785	0.007533	0.006227	0.016144	0.0124051	0.00263043	0.021007	0.019892	0.04104	0.003736	0.0214188	0.00763857	0.000719	0.005251	0.002985	0.002266	0	0.003179	0.0015895	0.0015895	0.012559	0	0.0062795	0.0062795		0.00538743	0.00138468	0.00599987	0.00190164	0.0160127	0.00724462
ENSG00000268433	MTDHP3	0	0	0.059705	0.078373	0.030746	0.0337648	0.0157353	0.024579	0	0	0	0	0	0.0040965	0.0040965	0	0	0.044081	0	0.0110203	0.0110203	0	0	0	0	0	0	0	0.045036	0.204848	0	0	0.027865	0	0.055972	0	0.0417151	0.0246327	0.092376	0.123679	0.143776	0.049086	0	0	0	0	0	0.0454352	0.0198367	0	0	0	0	0	0	0	0	0	0	0	0	0	0	0	0	0	0	0	0	0	0	0	0	0	0	0		0.0241177	0.0125173	0.00307238	0.00307238	0.00734683	0.00734683
ENSG00000268434	-	0	0.000841	0.008176	0.001317	0.007621	0.003591	0.0017733	0.019207	0	0	0	0.005907	0	0.00418567	0.00315533	0	0.001202	0	0.052201	0.0133507	0.0129532	0.005156	0.002123	0	0	0.033033	0.0080624	0.00631371	0.005649	0.024895	0.017002	0.047905	0	0.048924	0.012756	0.011919	0.0211313	0.00649413	0.003348	0.044923	0	0.011122	0.015577	0	0.001283	0	0.004767	0.00900222	0.00484573	0	0	0.019731	0.008385	0	0	0.000447	0.00408043	0.00285887	0.020678	0	0.016096	0	0.0091935	0.00538964	0.01621	0	0.008105	0.008105	0.004577	0.004508	0.0045425	3.45e-05	0	0.016233	0.0081165	0.0081165		0.00488071	0.00230622	0.00427488	0.00231021	0.011606	0.00852781
ENSG00000268438	BNIP3P27	0	0	0	0	0	0	0	0	0	0	0	0	0	0	0	0	0	0	0	0	0	0	0	0	0	0	0	0	0	0	0	0	0	0	0	0	0	0	0	0	0	0	0	0	0	0	0	0	0	0	0	0	0	0	0	0	0	0	0	0	0	0	0	0	0	0	0	0	0	0	0	0	0	0	0	0		0	0	0	0	0	0
ENSG00000268442	-	0	0	0	0	0	0	0	0	0	0	0	0	0	0	0	0	0	0	0	0	0	0	0	0	0	0.004296	0.0008592	0.0008592	0	0	0	0	0.012904	0	0	0	0.001613	0.001613	0	0	0	0	0	0	0	0	0	0	0	0	0	0	0	0	0	0	0	0	0	0	0	0	0	0	0	0	0	0	0	0	0	0	0	0	0	0		0	0	0	0	0	0
ENSG00000268447	SSX2B	0.050305	0.05598	0.093057	0	0	0.0398684	0.0178557	0.017283	0	0.025555	0	0	0	0.00713967	0.00464008	0.038954	0	0.038291	0	0.0193113	0.0111502	0.003173	0.017558	0.046099	0	0.225964	0.0585588	0.0426366	0	0.027249	0.047118	0	0	0	0.012429	0	0.0108495	0.00623269	0	0.013212	0	0	0	0	0	0	0	0.001468	0.001468	0	0.143829	0	0	0	0	0	0.020547	0.020547	0	0.08599	0	0	0.0214975	0.0214975	0.030768	0.025478	0.028123	0.002645	0	0	0	0	0	0	0	0		0.0365126	0.0125239	0.00535475	0.00359159	0.0128742	0.00814279
ENSG00000268455	-	0	0	0	0	0	0	0	0	0	0	0	0	0	0	0	0	0	0	0	0	0	0	0.014335	0	0	0	0.002867	0.002867	0	0	0	0	0	0	0	0	0	0	0	0	0	0	0	0	0	0	0	0	0	0	0	0	0	0	0	0	0	0	0	0	0	0	0	0	0	0	0	0	0	0	0	0	0	0	0	0		0	0	0	0	0	0
ENSG00000268458	-	0	0	0	0	0	0	0	0	0	0	0	0	0	0	0	0	0	0	0	0	0	0	0	0	0	0	0	0	0	0	0	0	0	0	0	0	0	0	0	0	0	0	0	0	0	0	0	0	0	0	0	0	0	0	0	0	0	0	0	0	0	0	0	0	0	0	0	0	0	0	0	0	0	0	0	0		0	0	0	0	0	0
ENSG00000268460	-	1.05665	0.933849	1.6625	1.00848	0.923185	1.11693	0.138582	1.22825	1.14188	3.76295	0.78225	0.601868	0.995989	1.41886	0.47817	1.86057	2.60106	2.58575	2.55395	2.40033	0.180187	4.31803	3.54362	4.2499	0.719648	0.672845	2.70081	0.82955	0.754295	1.03836	1.41393	0.632593	0.917552	0.519035	0.392913	0.330502	0.749897	0.128359	0.969867	0.130047	0.173061	1.07577	0.820919	0.570366	0.684743	0.873478	1.39983	0.744231	0.136954	0.739912	0.571642	1.46605	2.36676	0.92445	2.2781	1.70474	1.43595	0.273509	5.43289	3.39829	0.508185	0.714933	2.51357	1.1748	0.394376	0.738057	0.566217	0.17184	0.607629	1.50942	1.05853	0.450896	1.24365	1.77544	1.50955	0.265896		0.959586	0.144456	1.32878	0.365004	2.10341	0.230145
ENSG00000268461	-	0	0	0	0	0	0	0	0	0	0	0	0	0	0	0	0	0	0	0	0	0	0	0	0	0	0	0	0	0	0	0	0	0	0	0	0	0	0	0	0	0	0	0	0	0	0	0	0	0	0	0	0	0	0	0	0	0	0	0	0	0	0	0	0	0	0	0	0	0	0	0	0	0	0	0	0		0	0	0	0	0	0
ENSG00000268465	-	0	0	0	0	0	0	0	0	0	0	0	0	0	0	0	0	0	0	0	0	0	0	0.000921	0	0	0	0.0001842	0.0001842	0	0	0	0	0	0	0	0	0	0	0.003003	0	0	0	0	0	0	0	0	0.000333667	0.000333667	0	0	0	0	0	0	0	0	0	0	0	0	0	0	0	0	0	0	0	0	0	0	0	0	0	0	0		0	0	0	0	0	0
ENSG00000268469	BNIP3P38	0	0	0	0	0	0	0	0	0	0	0	0	0.118835	0.0198058	0.0198058	0	0	0	0	0	0	0	0	0	0	0	0	0	0	0	0	0	0	0	0	0	0	0	0	0	0	0	0	0	0	0	0	0	0	0	0	0	0	0	0	0	0	0	0	0	0	0	0	0	0	0	0	0	0	0	0	0	0	0	0	0		0	0	0.0148544	0.0148544	0	0
ENSG00000268471	MIR4453HG	0.14096	0.408273	0.444431	0.482061	0.40677	0.376499	0.0604825	0.361873	0.315815	0.287528	0.386672	0.151143	0.180968	0.280667	0.0390855	0.083886	0.202637	0.293615	0.128956	0.177274	0.0458571	0.287435	0.180739	0.385622	0.270007	0.258061	0.276373	0.0328477	0.291808	0.348287	0.315125	0.062121	0.40978	0.074352	0.208242	0.225178	0.241862	0.0441507	0.281659	0.285213	0.522145	0.225187	0.177603	0.028812	0.096112	0.173322	0.112022	0.211342	0.0480502	0.044802	0.095193	0.053967	0.14787	0.193303	0.149925	0.122395	0.115351	0.0204302	0.304502	0.269486	0.087162	0.114353	0.193876	0.0545182	0.143459	0.250539	0.196999	0.05354	0.141184	0.2531	0.197142	0.055958	0.214633	0.138797	0.176715	0.037918		0.325213	0.054538	0.259785	0.033423	0.177087	0.0306107
ENSG00000268472	-	0	0	0.036636	0	0	0.0073272	0.0073272	0.0202	0	0.042566	0	0	0	0.010461	0.00721875	0	0	0.02645	0	0.0066125	0.0066125	0.002931	0.007977	0.024781	0	0.035076	0.014153	0.00676428	0	0	0	0	0.005896	0	0	0	0.000737	0.000737	0	0	0	0	0	0	0	0.030615	0	0.00340167	0.00340167	0.083482	0.057943	0.067287	0.072009	0.098422	0.110403	0.05213	0.0773823	0.00804244	0	0.022733	0	0	0.00568325	0.00568325	0	0	0	0	0	0	0	0	0.018071	0.004739	0.011405	0.006666		0.00523371	0.00523371	0.00784575	0.00555405	0.00821	0.00463392
ENSG00000268473	.	0	0	0	0	0	0	0	0	0	0	0	0	0	0	0	0	0	0	0	0	0	0	0	0	0	0	0	0	0	0	0	0	0	0	0	0	0	0	0	0	0	0	0	0	0	0	0	0	0	0	0	0	0	0	0	0	0	0	0	0	0	0	0	0	0	0	0	0	0	0	0	0	0	0	0	0		0	0	0	0	0	0
ENSG00000268475	-	0	0	0	0	0	0	0	0	0	0	0	0	0	0	0	0	0	0	0.012686	0.0031715	0.0031715	0.003609	0.003992	0	0	0	0.0015202	0.000932896	0	0	0	0	0.004564	0.00779	0	0	0.00154425	0.00105591	0.019379	0	0	0	0	0	0	0	0	0.00215322	0.00215322	0	0	0	0	0	0	0	0	0	0	0	0	0	0	0	0.033048	0	0.016524	0.016524	0	0	0	0	0	0	0	0		0.00472114	0.00472114	0	0	0.00211433	0.00211433
ENSG00000268480	NFILZ	0	0	0	0	0	0	0	0	0	0	0	0	0	0	0	0	0	0	0	0	0	0	0	0	0	0	0	0	0	0	0	0	0	0	0	0	0	0	0	0	0	0	0	0	0	0	0	0	0	0	0	0.025443	0	0	0	0	0.00363471	0.00363471	0	0	0	0	0	0	0	0	0	0	0	0	0	0	0	0	0	0		0	0	0	0	0	0
ENSG00000268483	RPL7AP69	0	0	0	0	0	0	0	0	0	0	0	0	0	0	0	0	0	0	0	0	0	0	0	0	0	0	0	0	0	0	0	0	0	0	0	0	0	0	0	0	0	0	0	0.037799	0	0	0	0.00419989	0.00419989	0	0	0	0	0	0	0	0	0	0	0	0	0	0	0	0	0	0	0	0	0	0	0	0	0	0	0		0	0	0	0	0	0
ENSG00000268486	.	0	0	0	0	0	0	0	0	0	0	0	0	0	0	0	0	0	0	0	0	0	0	0	0	0	0	0	0	0	0	0	0	0	0	0	0	0	0	0	0	0	0	0	0	0	0	0	0	0	0	0	0	0	0	0	0	0	0	0	0	0	0	0	0	0	0	0	0	0	0	0	0	0	0	0	0		0	0	0	0	0	0
ENSG00000268496	-	0	0	0	0	0.035967	0.0071934	0.0071934	0	0	0.05243	0	0.043153	0	0.0159305	0.0101463	0	0.465626	0.096684	0	0.140577	0.11072	0.19467	0.258733	0	0.000292	0	0.090739	0.0564231	0.052511	0	0	0	0	0.14736	0	0.105802	0.0382091	0.0206963	0	0	0	0.050851	0.080032	0	0	0	0.275955	0.0452042	0.0304483	0.141666	0	0.019877	0.166276	0.02572	0.181196	0	0.0763907	0.0311512	0.19957	0.250121	0.120901	0	0.142648	0.0544763	0.080142	0	0.040071	0.040071	0	0.210781	0.10539	0.10539	0.189429	0	0.0947145	0.0947145		0.016587	0.0117417	0.0382955	0.0258109	0.12529	0.0748005
ENSG00000268499	-	0.052291	0	0	0.050168	0	0.0204918	0.0125531	0	0.088049	0	0.127917	0.011238	0.027305	0.0424182	0.0217497	0	0.028212	0	0	0.007053	0.007053	0.094511	0.115547	0	0	0.020793	0.0461702	0.0245534	0	0.072429	0	0.085343	0	0.253954	0.062531	0	0.0592821	0.030711	0	0.008914	0.04134	0.041748	0.106574	0	0.073103	0.103104	0	0.0416426	0.0145568	0	0	0.013739	0.038771	0.049572	0.025427	0	0.0182156	0.00767373	0.033247	0	0.101623	0	0.0337175	0.0239533	0.132506	0	0.066253	0.066253	0.062911	0	0.0314555	0.0314555	0.00681	0.042819	0.0248145	0.0180045		0.0335664	0.0188491	0.0396775	0.0170873	0.0129735	0.00745182
ENSG00000268500	SIGLEC5	0.250126	0.055892	0.175058	0.03712	0.022899	0.108219	0.0445408	0	0.078892	0.022961	0	0.009262	0	0.0185192	0.0126217	0	0.040443	0.058585	0	0.024757	0.0147654	0	0.017588	0	0.030625	0	0.0096426	0.00625432	0.029987	0.056403	0.040007	0.033606	0.02306	0.061209	0.030761	0.044003	0.0398795	0.00472126	0	0	0	0	0.011323	0	0.013236	0.009652	0.025472	0.00663144	0.0030037	0	0	0.016498	0	0	0	0	0.00235686	0.00235686	0.047202	0	0	0	0.0118005	0.0118005	0.067432	0	0.033716	0.033716	0	0.023553	0.0117765	0.0117765	0.052538	0	0.026269	0.026269		0.0869324	0.0344621	0.0168335	0.00956626	0.025261	0.0115461
ENSG00000268505	-	0	0	0	0	0	0	0	0	0	0	0	0	0	0	0	0	0	0	0	0	0	0	0	0	0	0	0	0	0	0	0	0	0	0	0	0	0	0	0	0	0	0	0	0.007701	0	0	0	0.000855667	0.000855667	0	0	0	0	0	0	0	0	0	0	0	0	0	0	0	0	0	0	0	0	0	0	0	0	0	0	0		0	0	0	0	0	0
ENSG00000268509	-	0	0	0	0	0	0	0	0	0	0.098787	0	0.034706	0	0.0222488	0.0163231	0	0	0.067907	0	0.0169767	0.0169767	0.049065	0.013779	0	0	0	0.0125688	0.00950621	0	0	0.061148	0.045377	0.070127	0.099059	0	0.121824	0.0496919	0.0166987	0	0.063817	0	0	0.031342	0	0.104379	0	0.025879	0.0250463	0.0123456	0.105226	0	0.253701	0	0.136838	0	0.055214	0.0787113	0.0358043	0.049008	0	0	0	0.012252	0.012252	0.090027	0	0.0450135	0.0450135	0	0.022955	0.0114775	0.0114775	0.085568	0	0.042784	0.042784		0.012861	0.012861	0.019556	0.0122699	0.0255792	0.0163376
ENSG00000268510	IFNL3P1	1.78344	2.60853	2.92036	2.20248	1.78889	2.26074	0.224712	2.82102	1.35814	0.187207	0.655619	0.392814	1.16379	1.09643	0.390013	0.427131	0.351633	0.826183	0.212628	0.454394	0.13165	0.102528	0.251411	0	0.057426	0.271311	0.136535	0.0535806	0.724886	3.75198	0.883016	1.33483	2.14674	0.140768	0.560857	0.651533	1.27433	0.412752	0	0	0.3251	0.048314	0.122913	0.206629	0.225659	0.213811	0.292995	0.159491	0.0407181	0	0.473276	0	0.262329	0.125525	0	0	0.123019	0.0694585	0	0.089889	0	0	0.0224722	0.0224722	0.812363	0.761418	0.78689	0.0254725	0.787024	0.276464	0.531744	0.25528	0.325717	0.301654	0.313685	0.0120315		1.83964	0.312989	0.955259	0.303901	0.407491	0.0884437
ENSG00000268516	ZNF8-DT	1.14835	2.33073	1.42915	1.28683	1.46103	1.53122	0.207469	0.735976	1.33157	0.529029	0.230303	0.569338	0.705621	0.68364	0.148943	0.691176	0.819939	0.698126	0.737767	0.736752	0.0295667	0.491742	0.695293	0.506131	0.472941	0.728897	0.579001	0.0548478	1.69209	1.69549	1.16401	1.74895	1.05592	0.925524	0.859227	1.08929	1.27881	0.131277	0.614582	0.692405	1.01295	0.557596	0.573641	0.58107	0.314333	0.597394	0.590539	0.614945	0.0603025	0.594124	0.552505	0.426797	0.47039	0.475618	0.420858	0.530312	0.495801	0.0246426	0.56683	0.445673	0.453022	0.641087	0.526653	0.0471598	0.982183	1.1001	1.04114	0.0589605	0.595941	0.396588	0.496264	0.0996765	0.348387	0.674145	0.511266	0.162879		1.3912	0.169799	0.636796	0.114802	0.66159	0.0661668
ENSG00000268518	-	4e-05	0.000355	0	0	1e-05	8.1e-05	6.88912e-05	0	0	0.000149	0	0	0	2.48333e-05	2.48333e-05	4.1e-05	0	0	0.0001	3.525e-05	2.3648e-05	6.8e-05	7e-06	0.000535	0	6.6e-05	0.0001352	0.00010096	0.000387	0.000298	8.5e-05	0	0	4.6e-05	4e-05	0	0.000107	5.3104e-05	4e-06	0.000288	0	0	4.5e-05	0	0	0	0	3.74444e-05	3.17031e-05	0.00062	0.00035	0	0.0003	0	0.002473	0.000462	0.000600714	0.000323672	0	0.000302	0.000901	0	0.00030075	0.000212368	0	0	0	0	0	0	0	0	9.7e-05	0.000111	0.000104	7e-06		5.78571e-05	4.98313e-05	1.8625e-05	1.8625e-05	5.81667e-05	2.09052e-05
ENSG00000268520	-	0	0	0.170464	0.023156	0	0.038724	0.0332389	0.120239	0.104596	0	0	0	0.015548	0.0400638	0.0231004	0	0.064417	0.114816	0	0.0448083	0.0278405	0.027405	0.134448	0.120917	0	0	0.056554	0.0295436	0	0.028211	0.036832	0	0	0	0.074099	0	0.0173927	0.00965758	0.119621	0.043646	0.112894	0	0	0	0	0.047473	0.049577	0.0414679	0.0158966	0.330836	0	0.112933	0	0	0	0	0.0633956	0.047327	0.048286	0.098951	0	0	0.0368093	0.0236346	0.064498	0	0.032249	0.032249	0	0	0	0	0.016171	0	0.0080855	0.0080855		0.036874	0.024022	0.0300479	0.0181347	0.0325673	0.0193477
ENSG00000268521	VN1R83P	0	0	0.1593	0.110497	0.090207	0.0720008	0.0314665	0.167664	0.104536	0.623985	0.508143	0.020074	0	0.2374	0.107836	0	0	0.132419	0	0.0331048	0.0331048	0.150545	0.074176	0.247214	1.08094	0.258171	0.362208	0.182809	0.120874	0.040499	0	0	0.214357	0	0.491779	0.649399	0.189613	0.0884529	0.056417	0.147829	0.205881	0.099189	0	0	0	0.083548	0.069464	0.073592	0.0236658	0	0	0	0	0	0.070006	0	0.0100009	0.0100009	0.420118	0	0	0.215552	0.158917	0.100806	0.269064	0.400826	0.334945	0.065881	0.077689	0.098173	0.087931	0.010242	0	0	0	0		0.147128	0.0550442	0.200033	0.0826542	0.0220698	0.0220698
ENSG00000268529	CYP2T3P	0	0	0	0	0.01922	0.003844	0.003844	0	0.013527	0	0	0	0	0.0022545	0.0022545	0	0	0	0	0	0	0.01296	0	0	0	0	0.002592	0.002592	0	0	0	0	0	0	0	0	0	0	0	0	0	0	0	0	0	0	0	0	0	0	0	0	0	0	0	0	0	0	0	0	0	0	0	0	0	0	0	0	0	0	0	0	0	0	0	0		0.00274571	0.00274571	0.00169088	0.00169088	0	0
ENSG00000268530	-	0.059914	0	0.083175	0.028856	0.029062	0.0402014	0.0143253	0.026502	0	0.017152	0	0	0	0.00727567	0.00475722	0	0	0	0	0	0	0.021038	0.027974	0.015646	0	0	0.0129316	0.00562942	0.064824	0.139551	0.017669	0.047784	0.045935	0.027502	0	0	0.0429081	0.0160411	0	0	0	0.073862	0.100605	0.027118	0.046379	0.099931	0.042126	0.0433357	0.0136027	0.071424	0.194232	0.016936	0	0	0.013236	0.110491	0.0580456	0.027565	0.145201	0.013013	0.067781	0	0.0564988	0.0330133	0.036948	0.036505	0.0367265	0.0002215	0	0	0	0	0	0	0	0		0.0392086	0.00990625	0.00545675	0.00367991	0	0
ENSG00000268531	-	0.00833	0.015753	0.010055	0.107756	0.10511	0.0494008	0.0233194	0.012413	0.116939	0.019116	1.63451	1.44902	0.631469	0.643911	0.299805	0.2837	0.010949	0.030065	0.139654	0.116092	0.062652	0.039288	0.030964	0.004947	0.005515	0.094144	0.0349716	0.0162869	0.007553	0.001867	0.07985	0.0059	0.028414	0.490247	0.327081	0.323552	0.158058	0.0680638	0.017381	0	0.005202	0.459012	0.15308	0.305425	0.094024	0.114406	0.301787	0.161146	0.053623	0.005001	0.055865	0.020135	0.02554	0.044356	0.024892	0.041332	0.0310173	0.00648169	0.025472	0	0.014702	0	0.0100435	0.00620137	0.548104	0.382041	0.465072	0.0830315	0.46218	0.469947	0.466063	0.0038835	0.117514	0.08924	0.103377	0.014137		0.168164	0.0804004	0.599449	0.221358	0.111854	0.0398826
ENSG00000268532	LINC02135	0	0	0	0	0	0	0	0	0	0	0	0	0	0	0	0	0	0	0	0	0	0	0	0	0	0	0	0	0	0	0	0	0	0	0	0	0	0	0	0	0	0	0	0	0	0	0	0	0	0	0	0	0	0	0	0	0	0	0	0	0	0	0	0	0	0	0	0	0	0	0	0	0	0	0	0		0	0	0	0	0	0
ENSG00000268533	-	0	0.08568	0.475872	0.127915	0.123391	0.162572	0.0816196	0.564179	1.28845	0	0	0.22446	0	0.346182	0.208945	0.154446	0	0.080499	0.050005	0.0712375	0.0323201	0.000863	0.231123	0.172419	0	0	0.080881	0.0502186	0.630789	0.351483	0.161392	0.074706	0.401021	0.170722	0.100648	0.149654	0.255052	0.0674989	0.040341	0	0.412008	0.225262	0.063983	0	0	0	0.085669	0.0919181	0.0467727	0	0	0	0.059566	0	0	0.056055	0.0165173	0.0106687	0	0.423283	0	0	0.105821	0.105821	0.120895	0.053631	0.087263	0.033632	0	0	0	0	0.256954	0	0.128477	0.128477		0.141055	0.0584725	0.259637	0.16309	0.0903173	0.0407906
ENSG00000268535	MTDHP4	0	0	0	0	0	0	0	0	0	0	0	0	0	0	0	0	0	0	0	0	0	0	0	0	0	0	0	0	0	0	0	0	0	0	0	0	0	0	0	0	0	0	0	0	0	0	0	0	0	0	0	0	0	0	0	0	0	0	0	0	0	0	0	0	0	0	0	0	0	0	0	0	0	0	0	0		0	0	0	0	0	0
ENSG00000268536	-	0.405978	0.582565	0.445251	0.324763	0.203276	0.392367	0.0630408	0.254515	0.277915	0	0	0	0	0.0887383	0.0562043	0.00866	0	0	0	0.002165	0.002165	0.054605	0.068268	0	0	0.076374	0.0398494	0.0166363	0.140015	0.13698	0.117034	0.10645	0.061279	0.140528	0	0.017833	0.0900149	0.0199983	0.13405	0.04612	0.094937	0	0	0.058825	0.210114	0	0.455014	0.111007	0.0489973	0.516396	0	0.142072	0.112748	0.510554	0.488182	0.221839	0.284542	0.0817973	0	0	0	0	0	0	0.17773	0.131548	0.154639	0.023091	0	0.196402	0.098201	0.098201	0	0	0	0		0.324444	0.0619685	0.091104	0.0451563	0.00144333	0.00144333
ENSG00000268541	VN1R88P	0	0	0	0	0	0	0	0	0	0	0	0	0	0	0	0	0	0	0	0	0	0	0	0	0	0	0	0	0.186307	0	0	0	0	0	0	0	0.0232884	0.0232884	0	0	0	0	0	0	0	0	0	0	0	0	0	0	0	0	0	0	0	0	0	0	0	0	0	0	0	0	0	0	0	0	0	0	0	0	0	0		0	0	0	0	0	0
ENSG00000268543	-	0	0.423497	0.186125	0.279584	0.101451	0.198131	0.07286	0.072488	0.101237	0.06565	0.403677	0.046464	0	0.114919	0.0593545	0	0.221036	0.160204	0	0.09531	0.0564109	0.077225	0.196876	0.060429	0	0.147168	0.0963396	0.034371	0.183624	0.23324	0.039013	0.172157	0.334932	0.274133	0.082259	0	0.16492	0.0413576	0	0.09333	0	0	0	0	0	0	0.197875	0.0323561	0.0231069	0	0.177536	0	0.081761	0	0	0	0.0370424	0.0260946	0.204538	0	0.26483	0.28339	0.18819	0.0649484	0.102172	0.366791	0.234481	0.13231	0	0.070569	0.0352845	0.0352845	0.051922	0	0.025961	0.025961		0.208517	0.0583648	0.0950106	0.0458435	0.0721937	0.0391351
ENSG00000268545	VN1R107P	0	0	0	0	0	0	0	0	0	0	0	0	0	0	0	0	0	0	0	0	0	0	0	0	0	0	0	0	0	0	0	0	0	0	0	0	0	0	0	0	0	0	0	0	0	0	0	0	0	0	0	0	0	0	0	0	0	0	0	0	0	0	0	0	0	0	0	0	0	0	0	0	0	0	0	0		0	0	0	0	0	0
ENSG00000268555	-	0	0	0	0	0	0	0	0	0	0	0	0	0	0	0	0	0	0	0	0	0	0	0	0	0	0	0	0	0	0	0	0	0	0	0	0	0	0	0	0	0.031977	0	0	0.039984	0	0	0	0.00799567	0.00533056	0	0	0	0	0	0	0	0	0	0.030182	0	0	0	0.0075455	0.0075455	0	0	0	0	0	0	0	0	0	0	0	0		0	0	0	0	0	0
ENSG00000268560	-	0	0	0	0	0	0	0	0	0	0	0	0	0	0	0	0	0	0	0	0	0	0	0	0	0	0	0	0	0	0	0	0	0	0	0	0	0	0	0	0	0	0	0	0	0	0	0	0	0	0	0	0	0	0	0	0	0	0	0	0	0	0	0	0	0	0	0	0	0	0	0	0	0	0	0	0		0	0	0	0	0	0
ENSG00000268564	ILVBL-AS1	0	0	0	0	0	0	0	0	0	0	0	0	0	0	0	0	0	0	0	0	0	0.055543	0	0	0	0	0.0111086	0.0111086	0	0	0	0	0	0	0	0	0	0	0.117348	0	0	0	0.111564	0	0	0	0	0.0254347	0.0168304	0.191685	0	0	0.05547	0	0	0	0.0353079	0.0272089	0	0.057829	0.302079	0	0.089977	0.0720026	0	0	0	0	0	0	0	0	0	0	0	0		0	0	0	0	0	0
ENSG00000268565	-	0.004866	0.000592	0.002624	0.013511	0.051031	0.0145248	0.00938822	0.00779	0	0.013599	0.071677	0.010045	0.002231	0.017557	0.0110145	0.012197	0.002463	0.00372	0.017088	0.008867	0.00349018	0.002061	0.019153	0.001834	0	0.008781	0.0063658	0.00352801	0.003872	0.013177	0.023786	0.009402	0.004545	0	0.002226	0.015467	0.00905937	0.00283807	0	0.020946	0.00997	0.008177	0.003284	0	0.009876	0.011459	0.001141	0.00720589	0.00229312	0.008539	0	0.041414	0.005718	0.01916	0.000614	0	0.0107779	0.00572188	0.008607	0.016729	0.033567	0.025459	0.0210905	0.00539759	0.006791	0.00195	0.0043705	0.0024205	0.012834	0.017028	0.014931	0.002097	0.003612	0.01436	0.008986	0.005374		0.0116236	0.00676439	0.0169005	0.00808298	0.00890667	0.00260739
ENSG00000268566	.	0	0	0	0	0	0	0	0	0	0	0	0	0	0	0	0	0	0	0	0	0	0	0	0	0	0	0	0	0	0	0	0	0	0	0	0	0	0	0	0	0	0	0	0	0	0	0	0	0	0	0	0	0	0	0	0	0	0	0	0	0	0	0	0	0	0	0	0	0	0	0	0	0	0	0	0		0	0	0	0	0	0
ENSG00000268573	-	0.131761	0.085546	0.1507	0.209427	0.190825	0.153652	0.0219306	0.249995	0.216923	0.240693	0.229772	0.128433	0.173871	0.206615	0.0190353	0.159886	0.254682	0.3139	0.163056	0.222881	0.0374646	0.147469	0.187169	0.178003	0.133177	0.270593	0.183282	0.0239367	0.12857	0.209674	0.237742	0.151371	0.231164	0.184535	0.225657	0.342495	0.213901	0.0229956	0.13103	0.183349	0.117467	0.386831	0.217068	0.12369	0.258612	0.29252	0.388188	0.233195	0.0354258	0.116097	0.102748	0.121564	0.256899	0.134098	0.325121	0.419317	0.210835	0.0470976	0.242887	0.169262	0.116581	0.133399	0.165532	0.0280274	0.281935	0.214918	0.248426	0.0335085	0.251314	0.18595	0.218632	0.032682	0.264732	0.156558	0.210645	0.054087		0.18073	0.0242489	0.209619	0.0153664	0.218802	0.0276246
ENSG00000268575	-	0.257845	0.690651	0.751514	1.07207	0.994917	0.7534	0.143073	1.79365	1.66011	3.20282	0.781169	0.907437	1.38493	1.62169	0.356077	0.762969	1.13231	0.506114	0.721465	0.780714	0.130016	1.46878	1.22985	1.2168	0.62374	0.773367	1.06251	0.157001	0.554246	0.799841	0.79939	0.202333	0.83208	0.413792	0.712245	0.650789	0.620589	0.0779477	0.824831	1.70513	0.961403	1.24358	1.2645	1.21633	0.93202	0.666138	1.34571	1.12885	0.104858	0.90552	0.925294	1.05975	1.49084	1.08953	1.50837	1.16608	1.16363	0.0933021	1.30799	1.15187	0.729128	0.850438	1.00986	0.133314	0.791823	0.647444	0.719634	0.0721895	1.18687	1.09628	1.14158	0.0452935	0.973898	1.23075	1.10232	0.128426		0.743752	0.100172	1.50166	0.272344	0.887917	0.111616
ENSG00000268580	LINC01966	0	0	0	0	0	0	0	0	0	0	0	0	0	0	0	0	0	0	0	0	0	0	0	0	0	0	0	0	0	0	0	0	0	0	0	0	0	0	0	0	0	0	0	0	0	0	0	0	0	0	0	0	0	0	0	0	0	0	0.04474	0	0	0	0.011185	0.011185	0	0	0	0	0	0	0	0	0	0	0	0		0	0	0	0	0	0
ENSG00000268581	SIGLEC18P	0	0	0	0	0	0	0	0	0	0	0	0	0	0	0	0	0	0	0	0	0	0	0	0	0	0	0	0	0	0	0	0	0	0	0	0	0	0	0	0	0	0	0	0	0	0	0	0	0	0	0	0	0	0	0.035856	0	0.00512229	0.00512229	0	0	0	0	0	0	0	0	0	0	0	0	0	0	0	0	0	0		0	0	0	0	0	0
ENSG00000268582	-	0	0	0	0	0	0	0	0	0	0	0	0	0	0	0	0	0	0	0	0	0	0	0	0	0	0	0	0	0	0	0	0	0	0	0	0	0	0	0	0	0	0	0	0	0	0	0	0	0	0	0	0	0	0	0	0	0	0	0	0	0	0	0	0	0	0	0	0	0	0	0	0	0	0	0	0		0	0	0	0	0	0
ENSG00000268583	-	0	0.106166	0.030133	0.065542	0.061295	0.0526272	0.0178661	0.046503	0.011137	0.030342	0	0.00859	0	0.0160953	0.00758645	0.024212	0.087525	0	0.05403	0.0414417	0.0189218	0.068761	0.054518	0.026045	0.027414	0.091456	0.0536388	0.0124675	0.072664	0.011683	0.06582	0	0.075762	0	0.025536	0	0.0314331	0.0121276	0.119098	0.087957	0.061289	0.035735	0.139471	0.019144	0.060198	0.136482	0.022867	0.0758046	0.0157365	0.082859	0.05929	0.08439	0.15388	0.026128	0.091307	0.132492	0.0900494	0.0161784	0.181385	0.076351	0.0235	0	0.070309	0.0403204	0.062421	0.072302	0.0673615	0.0049405	0.043249	0	0.0216245	0.0216245	0.024344	0	0.012172	0.012172		0.056837	0.0126706	0.0174776	0.00695358	0.0316852	0.0138263
ENSG00000268584	-	0.317165	0.229509	0.155442	0.115214	0.35287	0.23404	0.0454687	0.229764	0.099755	0.45729	0.248566	0.077618	0.11311	0.20435	0.0582825	0.1014	0.338668	0.239391	0.186349	0.216452	0.0496707	0.117645	0.205568	0	0.027366	0.120477	0.0942112	0.0367311	0.341562	0.183679	0.311159	0.402573	0.209072	0.030865	0.272907	0.16577	0.239698	0.0414614	0.130716	0.052743	0.362124	0	0.07174	0.229934	0.035493	0.107423	0.046936	0.115234	0.038099	0.20597	0.25032	0.141434	0.192863	0.250594	0.138623	0.482916	0.237531	0.0443355	0.045922	0.22135	0	0.183375	0.112662	0.053198	0.326593	0.153045	0.239819	0.086774	0	0.145311	0.0726555	0.0726555	0.1656	0.171252	0.168426	0.002826		0.235691	0.036663	0.171427	0.0497275	0.200443	0.0330138
ENSG00000268589	-	0	0	0	0	0	0	0	0	0	0	0	0	0	0	0	0	0	0	0	0	0	0	0	0	0	0	0	0	0	0	0	0	0	0	0	0	0	0	0	0	0	0	0	0	0	0	0	0	0	0	0	0	0	0	0	0	0	0	0	0	0	0	0	0	0	0	0	0	0	0	0	0	0	0	0	0		0	0	0	0	0	0
ENSG00000268592	RAET1E-AS1	0	0	0	0	0	0	0	0	0	0	0	0	0	0	0	0	0	0	0	0	0	0	0	0	0	0.012598	0.0025196	0.0025196	0	0	0.004444	0	0	0	0	0	0.0005555	0.0005555	0	0	0	0	0.002017	0	0	0	0	0.000224111	0.000224111	0	0	0	0	0	0	0.018766	0.00268086	0.00268086	0	0.001496	0	0	0.000374	0.000374	0	0	0	0	0	0	0	0	0	0	0	0		0	0	0	0	0	0
ENSG00000268593	-	3e-06	0	1.1e-05	1.5e-05	1e-06	6e-06	2.96648e-06	3e-06	0	0.000158	1.6e-05	0	0	2.95e-05	2.58247e-05	0	1e-06	0	0	2.5e-07	2.5e-07	1e-06	0	9.2e-05	0	3.9e-05	2.64e-05	1.80294e-05	2e-06	9e-06	1e-05	0	1.3e-05	2e-06	1.5e-05	4.1e-05	1.15e-05	4.64066e-06	2.7e-05	7e-06	5e-06	2.3e-05	1e-06	0	2e-06	0	1.2e-05	8.55556e-06	3.37931e-06	5.4e-05	0	0	0	0	0	0	7.71429e-06	7.71429e-06	4.8e-05	4.8e-05	0	0	2.4e-05	1.38564e-05	0	6e-06	3e-06	3e-06	0	0	0	0	4e-06	0	2e-06	2e-06		5.14286e-06	2.21927e-06	2.2125e-05	1.95086e-05	8.33333e-07	6.54047e-07
ENSG00000268595	-	0	0	0	0	0	0	0	0	0	0	0	0	0	0	0	0	0	0	0	0	0	0	0	0	0	0	0	0	0	0	0	0	0	0	0	0	0	0	0	0	0	0	0	0	0	0	0	0	0	0	0	0	0	0	0	0	0	0	0	0	0	0	0	0	0	0	0	0	0	0	0	0	0	0	0	0		0	0	0	0	0	0
ENSG00000268597	.	0	0	0	0	0	0	0	0	0	0	0	0	0	0	0	0	0	0	0	0	0	0	0	0	0	0	0	0	0	0	0	0	0	0	0	0	0	0	0	0	0	0	0	0	0	0	0	0	0	0	0	0	0	0	0	0	0	0	0	0	0	0	0	0	0	0	0	0	0	0	0	0	0	0	0	0		0	0	0	0	0	0
ENSG00000268598	VN1R80P	0	0	0	0	0	0	0	0	0	0	0	0.055444	0	0.00924067	0.00924067	0	0	0.088583	0	0.0221457	0.0221457	0.039839	0.109155	0	0.081603	0	0.0461194	0.0218243	0	0	0	0	0	0	0	0	0	0	0	0.106332	0	0	0.007092	0	0	0	0	0.0126027	0.0117422	0	0	0	0	0	0	0	0	0	0	0	0	0	0	0	0	0	0	0	0.164953	0	0.0824765	0.0824765	0	0	0	0		0	0	0.0275496	0.0207931	0.0147638	0.0147638
ENSG00000268601	-	0.630476	0.760176	1.11573	1.61157	1.46902	1.11739	0.191383	0.039804	0	0.401526	0.732691	0.808572	0.311064	0.382276	0.138249	0.454743	0	0.107701	0.273377	0.208955	0.0993632	0.150523	0.235382	0.119923	0	0.184012	0.137968	0.0394512	1.95557	1.94607	1.58837	1.75339	1.09807	1.79237	2.18386	1.55438	1.73401	0.116352	0.437384	0.352832	0.127519	1.24437	0.919524	1.10423	0.971309	0.85274	1.66678	0.852965	0.160129	1.25719	1.08493	1.31302	0.815024	0.888053	3.30092	2.93955	1.65696	0.385852	0.377747	0.460816	0.561633	0.859173	0.564842	0.105066	2.25083	1.44727	1.84905	0.401779	0.760164	0.503595	0.631879	0.128285	0.491822	1.4326	0.962209	0.470388		1.32644	0.208175	0.444677	0.111783	0.46004	0.209565
ENSG00000268603	-	0.20829	0	0	0.3078	0.329876	0.169193	0.0720458	0.30893	0.262058	0.095959	0	0.048244	0	0.119198	0.0548932	0.139665	0.163368	0	0.091675	0.098677	0.0361145	0.181167	0.230402	0.049552	0	0.021479	0.09652	0.045958	0.175748	0.110529	0	0.01661	0.071772	0.135746	0.159948	0	0.0837941	0.0254845	0.350927	0.165999	0	0	0.17987	0.24324	0.176268	0.058747	0.237279	0.156926	0.0393377	0	0.329921	0.086694	0.028936	0	0	0.099289	0.0778343	0.0448946	0.399462	0.169436	0	0	0.142225	0.09459	0.248865	0.274038	0.261452	0.0125865	0.131967	0.193695	0.162831	0.030864	0.213938	0.067265	0.140601	0.0733365		0.195553	0.0526191	0.130107	0.0412222	0.112652	0.0309576
ENSG00000268605	-	0	0	0	0	0	0	0	0	0	0	0	0	0.168911	0.0281518	0.0281518	0	0	0	0	0	0	0	0	0	0	0	0	0	0	0	0	0	0	0	0	0	0	0	0	0	0	0	0	0	0	0	0	0	0	0	0	0	0	0	0	0	0	0	0	0	0	0	0	0	0	0	0	0	0	0	0	0	0	0	0	0		0	0	0.0211139	0.0211139	0	0
ENSG00000268606	MAGEA2	15.4802	15.7652	17.9131	2.25285	2.06806	10.6959	3.50999	14.3542	13.4073	16.9479	0.06724	0.085291	0.071602	7.48891	3.34934	0.260556	17.0114	16.36	0.318594	8.48764	4.73504	6.06457	12.4244	18.1539	0.161833	0.368672	7.43468	3.49642	15.3241	17.9363	3.31926	13.1563	3.19868	0.341087	0.111795	0.226199	6.70171	2.64491	13.3134	9.34451	12.853	0.015518	0.049846	0.030838	0	0.026313	0.029026	3.96249	2.00159	9.55675	15.6818	0.43576	1.15313	0.080656	0.159865	0.114636	3.88323	2.35665	18.9343	22.8847	0.047381	0.48048	10.5867	6.01482	0.215947	0.551961	0.383954	0.168007	0.02814	0.012748	0.020444	0.007696	0.182983	0.31687	0.249926	0.0669435		7.74962	3.07975	5.62179	2.73929	5.74174	3.46187
ENSG00000268614	-	0	0	0.08005	0.052578	0	0.0265256	0.0168143	0	0	0.090097	0.043522	0	0	0.0222698	0.0153144	0	0	0.026844	0	0.006711	0.006711	0.205377	0.064825	0	0	0.035358	0.061112	0.0380518	0	0	0.072159	0	0	0	0	0	0.00901988	0.00901988	0	0	0	0	0	0	0	0	0	0	0	0.002254	0	0.000385	0.05493	0	0	0	0.00822414	0.00779053	0	0	0	0	0	0	0.12517	0	0.062585	0.062585	0	0	0	0	0	0	0	0		0.0368283	0.0191148	0.0167024	0.0117867	0.004474	0.004474
ENSG00000268615	-	0	0	0	0.240476	0	0.0480952	0.0480952	0.080816	0.069264	0.220166	0	0.098132	0.687949	0.192721	0.103256	0.039497	0.52845	0.161519	0	0.182366	0.120374	0.011555	0.004703	0.032078	0	0.036312	0.0169296	0.00731484	0.330242	0.090831	0.374978	0.020114	0.117729	0	0	0	0.116737	0.0539781	0.193127	0.154772	0	0	0.075036	0	0	0	0	0.0469928	0.0255517	0.454019	0.33435	0.329777	0.141518	0	0	0	0.179952	0.0723787	0	0.220153	0	0	0.0550382	0.0550382	0.111672	0.285792	0.198732	0.08706	0	0	0	0	0	0.374031	0.187016	0.187016		0.0911343	0.0472678	0.144541	0.0818938	0.183916	0.0901584
ENSG00000268618	-	0	0	0	0.103489	0.196553	0.0600084	0.0395841	0	0	0	0	0.042338	0	0.00705633	0.00705633	0	0	0	0	0	0	0	0	0	0	0	0	0	0	0	0	0	0	0	0	0	0	0	0	0	0	0.082698	0	0	0	0	0.223025	0.0339692	0.0253295	0	0	0	0	0	0	0	0	0	0	0	0	0	0	0	0	0	0	0	0	0	0	0	0	0	0	0		0.0428631	0.0294725	0.00529225	0.00529225	0	0
ENSG00000268620	-	0	0	0	0	0	0	0	0	0	0	0	0	0	0	0	0	0	0	0	0	0	0	0	0	0	0	0	0	0	0	0	0	0	0	0	0	0	0	0	0	0	0	0	0	0	0	0	0	0	0	0	0	0	0	0	0	0	0	0	0	0	0	0	0	0	0	0	0	0	0	0	0	0	0	0	0		0	0	0	0	0	0
ENSG00000268621	IGFL2-AS1	32.98	122.983	59.4968	14.8185	7.67694	47.5911	20.8643	63.4656	80.0381	25.7701	6.90055	10.3348	56.1684	40.4463	12.372	43.7023	45.1219	46.4469	50.212	46.3708	1.39766	13.6069	13.4508	14.6671	2.23624	2.35199	9.2626	2.85262	44.651	35.2783	10.4269	13.0767	7.973	4.81641	2.78655	4.08277	15.3865	5.56656	8.97407	7.98295	4.21162	6.1929	4.64598	4.33212	3.82146	3.09926	5.4067	5.40745	0.655957	18.4399	13.6734	6.32963	13.3889	2.87976	15.8273	8.77217	11.3301	2.08999	17.975	22.5927	2.11631	4.02026	11.6761	5.07321	5.07711	8.48583	6.78147	1.70436	3.86094	11.6124	7.73669	3.87575	19.085	61.6058	40.3454	21.2604		35.9312	16.2505	32.2689	10.5449	44.3623	5.70338
ENSG00000268623	-	0	0	0	0	0	0	0	0	0	0	0	0	0	0	0	0	0	0	0	0	0	0	0	0	0	0	0	0	0	0	0	0	0	0	0	0	0	0	0	0	0	0	0	0	0	0	0	0	0	0	0	0	0	0	0	0	0	0	0	0	0	0	0	0	0	0	0	0	0	0	0	0	0	0	0	0		0	0	0	0	0	0
ENSG00000268628	-	0.017938	0.069058	0.03236	0	0.013022	0.0264756	0.0118379	0.026029	0.0535	0.025732	0	0.029511	0.047485	0.0303762	0.00772733	0	0.016948	0.041392	0	0.014585	0.00978793	0.017784	0.010145	0	0.120647	0.011624	0.03204	0.0223352	0.030944	0.02943	0.05662	0.001438	0.00451	0.045725	0.001452	0.021464	0.0239479	0.00734053	0.041789	0.026887	0.002266	0.039167	0.002417	0.057493	0.023139	0.037022	0.135517	0.040633	0.0132975	0.013651	0.009575	0.00645	0.099139	0.069766	0.060978	0.082995	0.0489363	0.0145231	0	0	0	0	0	0	0.077332	0.053737	0.0655345	0.0117975	0.031602	0.057828	0.044715	0.013113	0.039663	0	0.0198315	0.0198315		0.0376353	0.0111915	0.0339609	0.00660581	0.0163338	0.0081095
ENSG00000268629	TEX13A	0.023389	0	0.031067	0	0	0.0108912	0.00677906	0	0	0	0	0	0	0	0	0	0	0	0	0	0	0	0	0	0	0	0	0	0	0	0	0	0	0	0	0	0	0	0	0	0	0	0	0	0	0	0	0	0	0	0.028034	0	0	0	0	0	0.00400486	0.00400486	0	0	0	0	0	0	0	0	0	0	0	0	0	0	0	0	0	0		0.00777943	0.005091	0	0	0	0
ENSG00000268635	-	0.036848	0.018921	0.022473	0	0	0.0156484	0.00705852	0	0.038377	0	0	0	0.031271	0.011608	0.00739864	0	0.023961	0	0	0.00599025	0.00599025	0.010757	0.042921	0	0	0	0.0107356	0.00831162	0	0	0.012803	0.018325	0.016607	0.027027	0	0	0.00934525	0.00379686	0	0.024289	0.067677	0	0.010702	0	0	0.003519	0.011896	0.0131203	0.00734967	0.053725	0.057279	0	0.025575	0.031037	0.024244	0	0.0274086	0.00861035	0	0.031073	0.004326	0	0.00884975	0.0074776	0	0.02796	0.01398	0.01398	0	0	0	0	0	0	0	0		0.0151717	0.00575556	0.008706	0.00573883	0.0039935	0.0039935
ENSG00000268636	-	0	0	0	0	0	0	0	0	0	0	0	0	0	0	0	0	0	0	0	0	0	0.000631	0	0	0	0	0.0001262	0.0001262	0	0	0	0	0	0	0	0	0	0	0	0	0	0	0	0	0	0	0	0	0	0	0	0	0	0	0	0	0	0	0	0	0	0	0	0	0	0	0	0	0	0	0	0	0	0	0	0		0	0	0	0	0	0
ENSG00000268643	-	0.077847	0.117579	0.046034	0.28665	0.067757	0.119173	0.0434464	0.060348	0.023538	0.042053	0	0.021789	0.018818	0.0277577	0.00850553	0.025373	0.077071	0.007141	0.159031	0.067154	0.0340183	0.043028	0.021865	0.057242	0.022754	0.001261	0.02923	0.0096268	0.149123	0.07055	0.077842	0.055535	0.074286	0.032238	0.049366	0.119022	0.0784952	0.0135141	0.037272	0.040891	0.044829	0.019698	0.003707	0.001763	0.004558	0.008224	0.064364	0.025034	0.00751535	0.034277	0.304955	0.002368	0.014684	0.002703	0	0.095957	0.064992	0.0419867	0	0.074795	0.040451	0.010999	0.0315612	0.0167509	0.137919	0.038217	0.088068	0.049851	0.005322	0.078804	0.042063	0.036741	0.021861	0.005778	0.0138195	0.0080415		0.110286	0.0324053	0.031334	0.00961499	0.0493758	0.0243646
ENSG00000268649	-	0.211019	0	0.594107	0	0	0.161025	0.115725	0.573408	0.057149	0.044771	0	0	0	0.112555	0.0927462	0.090723	0.330388	0.887943	0	0.327264	0.199463	0.036655	0.064746	0.101307	0	0	0.0405416	0.0194687	0.192609	0.612676	0	0.156602	0.028247	0	0	0	0.123767	0.0750293	0.350196	0.575351	0.586488	0	0	0	0	0	0	0.168004	0.0868912	0	0.565252	0	0	0	0	0	0.0807503	0.0807503	0.549272	0.594342	0	0	0.285903	0.165323	0	0	0	0	0	0	0	0	0	0	0	0		0.115018	0.0852012	0.084416	0.0703383	0.218176	0.143785
ENSG00000268650	-	0.084446	0.042718	0	0.182877	0.032795	0.0685672	0.0315976	0.073618	0.101114	0	0	0.057356	0.208986	0.0735123	0.0317197	0	0	0.300626	0.377001	0.169407	0.0990417	0.05066	0.138196	0	0.031481	0.433348	0.130737	0.0790523	0.168764	0.293297	0.106181	0	0.133503	0.351007	0.015862	0.501197	0.196226	0.0612692	0.4188	0.148202	0	0.056645	0.001685	0	0	0.203356	0.04627	0.0972176	0.0469932	0.067729	0.752489	0	0.232335	0.339466	0	0.344402	0.24806	0.100938	0	0	0	0	0	0	0.205182	0	0.102591	0.102591	0	0.190893	0.0954465	0.0954465	0	0	0	0		0.0782883	0.0318747	0.0789959	0.0296184	0.112938	0.0721055
ENSG00000268651	CTAG1A	30.6299	20.2831	33.1473	0.102937	0.047952	16.8422	7.17651	23.8772	6.41983	10.9357	0	0	0	6.87212	3.8625	0	22.1051	22.5341	0	11.1598	6.44371	1.08941	6.15193	7.89722	0	0	3.02771	1.66679	50.7123	33.6061	0.013263	35.735	0.103227	0.019965	0	0	15.0237	7.52664	29.8674	33.7362	29.2125	0	0	0	0	0	0	10.3129	5.17252	5.54123	23.0194	0	0.17001	0	0	0	4.10437	3.24663	8.95588	6.7029	0	0	3.91469	2.30646	0	0.048557	0.0242785	0.0242785	0	0	0	0	0	0	0	0		12.0371	5.84341	5.15409	3.04257	7.43987	4.70571
ENSG00000268652	-	0	0	0	0	0	0	0	0	0	0	0	0	0	0	0	0	0	0	0	0	0	0	0	0	0	0	0	0	0	0	0	0	0	0	0	0	0	0	0	0	0	0	0	0	0	0	0	0	0	0	0	0	0	0	0	0	0	0	0	0	0	0	0	0	0	0	0	0	0	0	0	0	0	0	0	0		0	0	0	0	0	0
ENSG00000268654	MIMT1	0.121785	0.381526	0.151698	0.143518	0.045427	0.168791	0.0563983	0.013018	0.07135	0.008932	0	0.03416	0	0.0212433	0.0112536	0.029967	0.008706	0.076996	0	0.0289172	0.0172177	0.012866	0.035065	0	0	0.045682	0.0187226	0.00929853	0.10773	0.131665	0.01458	0.395844	0.056503	0	0.011887	0.058723	0.0971165	0.045743	0.015464	0.015994	0	0	0.019795	0.016862	0.043425	0.026995	0.024435	0.0181078	0.0044591	0	0	0.036271	0	0	0	0.027922	0.00917043	0.00598917	0.037	0.021598	0	0	0.0146495	0.00902331	0.20572	0.288239	0.24698	0.0412595	0	0	0	0	0	0.048623	0.0243115	0.0243115		0.19113	0.0424695	0.0159325	0.0089405	0.027382	0.0126065
ENSG00000268655	-	0.300984	0.68597	1.05808	1.29645	1.08932	0.886161	0.176306	0.119565	0.609891	1.15161	0.268382	0.274277	0.373897	0.46627	0.152214	2.2539	3.6242	3.85129	4.54779	3.56929	0.480473	0.193943	0.859934	0.185732	0.501877	1.21321	0.590938	0.198659	4.79485	0.69677	1.78461	0.769585	1.96762	4.21879	2.67913	1.93017	2.35519	0.525269	4.62005	7.01444	4.43574	9.32328	29.9551	26.5862	13.8178	15.3661	15.9236	14.1158	3.04727	247.4	177.8	101.531	55.8398	174.492	57.9434	77.7437	127.536	27.7049	22.0248	14.1566	13.4129	4.93251	13.6317	3.49337	1.74727	1.76553	1.7564	0.009127	0.12266	0.880913	0.501787	0.379126	22.8152	1.51062	12.1629	10.6523		1.1348	0.201408	0.475149	0.132587	6.43382	3.30746
ENSG00000268658	LINC00664	0.085175	0.201667	0.158427	0.063223	0.074717	0.116642	0.0269969	0.42755	0.675037	0.863916	0.06067	0.073232	0.047546	0.357992	0.144589	0.032622	0.152933	0.223848	0	0.102351	0.0521679	0.047579	0.082799	0.028482	0.130877	0.012375	0.0604224	0.021164	0.094876	0.382982	0.103084	0.077626	0.225273	0.197952	0.235988	0.178512	0.187037	0.0353445	0.09934	0.108357	0.190292	0.16846	0.032425	0.054048	0.167027	0.175787	0.152641	0.127597	0.0189078	0	0.17422	0	0	0.028638	0.019875	0.047108	0.0385487	0.0235963	0.072362	0	0.05104	0.023415	0.0367043	0.0158135	0.134828	0.057185	0.0960065	0.0388215	0.054231	0.021143	0.037687	0.016544	0	0.0644	0.0322	0.0322		0.110746	0.0208162	0.277916	0.118142	0.0789672	0.0371004
ENSG00000268659	-	0	0	0	0	0	0	0	0	0	0	0	0	0	0	0	0	0	0	0	0	0	0	0	0	0	0	0	0	0	0	0	0	0	0	0	0	0	0	0	0	0	0	0	0	0	0	0	0	0	0	0	0	0	0	0	0	0	0	0	0	0	0	0	0	0	0	0	0	0	0	0	0	0	0	0	0		0	0	0	0	0	0
ENSG00000268660	LETM1P2	0	0.023226	0	0	0	0.0046452	0.0046452	0	0	0	0.029431	0.006643	0	0.00601233	0.00480772	0	0.006805	0	0	0.00170125	0.00170125	0	0	0	0	0	0	0	0	0	0	0	0.030772	0	0	0	0.0038465	0.0038465	0	0	0	0	0	0	0	0.020281	0	0.00225344	0.00225344	0	0.016227	0	0.019561	0.01828	0.023811	0	0.0111256	0.00402558	0.06908	0.048222	0.007171	0	0.0311183	0.0165213	0	0	0	0	0	0	0	0	0	0	0	0		0.003318	0.003318	0.00450925	0.00365388	0.00113417	0.00113417
ENSG00000268663	WBP1LP6	0	0	0	0	0	0	0	0	0	0	0	0	0	0	0	0	0	0	0	0	0	0	0	0	0	0	0	0	0	0	0	0	0	0	0	0	0	0	0	0	0	0	0	0	0	0	0	0	0	0	0	0	0	0	0	0	0	0	0	0	0	0	0	0	0	0	0	0	0.010405	0	0.0052025	0.0052025	0	0	0	0		0	0	0.00130062	0.00130062	0	0
ENSG00000268669	-	0	0	0.032208	0	0	0.0064416	0.0064416	0	0	0	0	0	0.058208	0.00970133	0.00970133	0	0.028442	0.037836	0.217208	0.0708715	0.0494375	0.012794	0	0.033254	0	0.036633	0.0165362	0.00788753	0.026014	0	0	0	0.029862	0	0	0	0.0069845	0.00458686	0.047016	0.2031	0	0.193512	0.636647	0	0	0.090708	0	0.130109	0.0689302	3.6709	3.39772	5.48962	3.06157	4.19127	5.50325	4.23697	4.22161	0.364475	0.108656	0.224601	0.473597	0	0.201713	0.101568	0	0	0	0	0	0	0	0	0.094374	0	0.047187	0.047187		0.00460114	0.00460114	0.007276	0.007276	0.0629767	0.0339263
ENSG00000268670	-	0.041156	0.570996	0.629303	0.775432	1.22674	0.648725	0.190488	0.526843	0.571127	0.121284	0.051059	0.024939	0.048003	0.223876	0.103806	0.35214	0.343205	0.096394	0.352494	0.286058	0.0632579	0.366196	0.455769	0.424908	0.084472	0.332641	0.332797	0.0657219	0.027228	0.328884	0.49889	0.0378	1.01826	0.33467	0.146224	0.156267	0.318528	0.115125	0.489811	0.46508	0.704964	0.206834	0.124147	0.074391	0.322647	0.244598	0.277608	0.323342	0.0663491	0.272905	0.109161	0.20946	0.396024	0.519901	0.4644	0.395917	0.338253	0.0554017	0.262996	0.37227	0.428917	0.402231	0.366603	0.0364222	0.639556	0.298677	0.469117	0.170439	0.105176	0.156288	0.130732	0.025556	0.22	0.157396	0.188698	0.031302		0.597408	0.140568	0.20059	0.0776428	0.253605	0.0456863
ENSG00000268673	-	0.130868	0	0.088883	0	0	0.0439502	0.0277205	0	0	0.112084	0	0	0	0.0186807	0.0186807	0	0	0	0	0	0	0	0	0	0	0	0	0	0	0.027887	0	0.076335	0	0	0	0	0.0130277	0.00967964	0	0	0	0	0	0	0	0	0	0	0	0	0	0	0	0	0	0	0	0	0	0	0	0	0	0	0	0	0	0	0	0	0	0	0	0	0	0		0.031393	0.0207754	0.0140105	0.0140105	0	0
ENSG00000268674	.	0	0	0	0	0.010475	0.002095	0.002095	0	0	0	0	0	0.023429	0.00390483	0.00390483	0	0	0	0	0	0	0	0	0	0	0	0	0	0	0	0	0	0	0	0	0	0	0	0	0	0	0	0	0	0	0	0	0	0	0	0	0	0	0	0	0	0	0	0	0	0	0	0	0	0	0	0	0	0	0	0	0	0	0	0	0		0.00149643	0.00149643	0.00292862	0.00292862	0	0
ENSG00000268677	-	0.069859	0	0	0.009872	0	0.0159462	0.0136131	0	0	0	0	0	0	0	0	0	0	0	0	0	0	0	0	0	0	0	0	0	0	0	0	0	0	0	0	0	0	0	0	0	0	0	0	0	0	0	0	0	0	0	0	0	0	0	0	0	0	0	0	0	0	0	0	0	0	0	0	0	0	0	0	0	0	0	0	0		0.0113901	0.00984352	0	0	0	0
ENSG00000268678	-	0	0	0	0	0	0	0	0	0.055649	0	0	0	0	0.00927483	0.00927483	0	0	0.074637	0.172303	0.061735	0.0408393	0	0.024436	0	0	0	0.0048872	0.0048872	0	0.06984	0.099949	0	0	0	0	0	0.0212236	0.0141824	0	0	0	0	0	0	0	0	0	0	0	0	0	0	0	0	0	0	0	0	0	0	0	0	0	0	0	0	0	0	0	0	0	0	0	0	0	0		0	0	0.00695612	0.00695612	0.0411567	0.0289228
ENSG00000268681	COX6CP7	0	0	0	0	0	0	0	0	0	0	0	0	0	0	0	0	0	0	0	0	0	0	0	0	0	0	0	0	0	0	0	0	0	0	0	0	0	0	0	0	0	0	0	0	0	0	0	0	0	0	0	0	0	0	0	0	0	0	0	0	0	0	0	0	0	0	0	0	0	0	0	0	0	0	0	0		0	0	0	0	0	0
ENSG00000268683	-	0	0	0	0.025674	0	0.0051348	0.0051348	0	0	0	0	0	0	0	0	0	0	0	0	0	0	0.031258	0	0	0	0	0.0062516	0.0062516	0	0	0	0	0	0	0	0	0	0	0	0	0	0	0	0	0	0	0	0	0	0	0	0	0	0	0	0	0	0	0	0.033102	0	0	0.0082755	0.0082755	0	0	0	0	0	0	0	0	0	0	0	0		0.00366771	0.00366771	0	0	0	0
ENSG00000268685	-	0	0	0	0	0	0	0	0	0	0	0	0	0	0	0	0	0	0	0	0	0	0	0	0	0	0	0	0	0	0	0	0	0	0	0	0	0	0	0	0	0	0	0	0	0	0	0	0	0	0	0	0	0	0	0	0	0	0	0	0	0	0	0	0	0	0	0	0	0	0	0	0	0	0	0	0		0	0	0	0	0	0
ENSG00000268686	-	0.113263	0.036978	0.278606	0.043583	0.014863	0.0974586	0.0481906	0.277702	0.193131	0.397469	0.035894	0.090298	0.025328	0.16997	0.0603169	0	0.267623	0.247746	0	0.128842	0.0744977	0.261542	0.288247	0.326051	0.103907	0.068463	0.209642	0.0517372	0.24661	0.252077	0.014459	0.213723	0.052402	0	0.02526	0.085673	0.111275	0.0382454	0.260732	0.210602	0.296544	0	1.4308	0.66304	0.181116	0.105966	0.049794	0.355399	0.148922	4.21905	4.87704	0	0	0	4.60884	0	1.95785	0.925758	0.258089	0.367745	0	0.12201	0.186961	0.0800599	0.075461	0.093542	0.0845015	0.0090405	0.071828	0.043559	0.0576935	0.0141345	0.116687	0.148993	0.13284	0.016153		0.0937566	0.0333987	0.141901	0.0478936	0.130175	0.0473082
ENSG00000268696	ZNF723	0	0	0	0	0	0	0	0	0	0	0	0	0	0	0	0	0	0.054396	0	0.013599	0.013599	0	0	0	0	0	0	0	0	0	0	0	0	0	0.020076	0	0.0025095	0.0025095	0	0	0.034569	0	0	0	0	0	0	0.003841	0.003841	0	0	0	0	0	0	0	0	0	0	0.019749	0.034432	0	0.0135452	0.00837501	0	0	0	0	0	0	0	0	0	0	0	0		0	0	0	0	0.009066	0.009066
ENSG00000268705	BNIP3P26	0	0	0	0	0	0	0	0	0	0	0	0	0	0	0	0	0	0	0	0	0	0	0	0	0	0	0	0	0	0	0	0	0	0	0	0	0	0	0	0	0	0	0	0	0	0	0	0	0	0	0	0	0	0	0	0	0	0	0	0	0	0	0	0	0	0	0	0	0	0	0	0	0	0	0	0		0	0	0	0	0	0
ENSG00000268707	-	0	0	0	0	0	0	0	0.057642	0.085162	0.18447	0.026172	0.184752	0	0.0896997	0.0322213	0	0	0	0	0	0	0.076641	0.056294	0	0.030699	0	0.0327268	0.0152152	0.114581	0	0	0	0	0	0	0	0.0143226	0.0143226	0.111368	0.188627	0.186693	0	0.033146	0	0.097315	0.039207	0	0.0729284	0.0255702	0.098207	0	0.07906	0	0	0	0	0.0253239	0.0164794	0	0.021572	0.036426	0	0.0144995	0.00890348	0.083172	0.052101	0.0676365	0.0155355	0.119083	0.088779	0.103931	0.015152	0	0.06289	0.031445	0.031445		0.0193247	0.0129265	0.0932575	0.0238707	0.0104817	0.0104817
ENSG00000268711	-	0	0	0	0	0	0	0	0	0	0	0	0	0	0	0	0	0	0	0	0	0	0	0	0	0	0	0	0	0	0	0	0	0	0	0	0	0	0	0	0	0	0	0	0	0	0	0	0	0	0	0	0	0	0	0	0	0	0	0	0	0	0	0	0	0.001121	0	0.0005605	0.0005605	0	0	0	0	0	0	0	0		0.000160143	0.000160143	0	0	0	0
ENSG00000268713	-	0.242486	0.089163	0.031466	0.020954	0.040466	0.084907	0.0410915	0.001757	0.001305	0.081018	0.353469	0.248071	0.000104	0.114287	0.0618274	0.000618	0.001256	0.007693	0.086738	0.0240763	0.0209483	0.02003	0.092256	0.007384	0.000251	0.00228	0.0244402	0.0172996	0.002307	0.039121	0.02877	0.154919	0.005018	0.000715	0.000541	0.003813	0.0294005	0.0186551	0.026467	0.015552	0.008942	0.592701	0.010292	0.036941	0.08647	0.092201	0.048094	0.101962	0.062195	0.00948	0.004346	0.000808	0.007869	0.000946	0.000877	0.00049	0.00354514	0.00142478	0.080583	0.096998	0.098526	0.12202	0.0995318	0.00852549	0.006116	0.002661	0.0043885	0.0017275	0.063277	0.023436	0.0433565	0.0199205	0.00073	0.334072	0.167401	0.166671		0.0619017	0.0320111	0.0965546	0.0468697	0.0718512	0.054226
ENSG00000268717	BNIP3P33	0	0	0	0	0	0	0	0	0	0	0	0	0	0	0	0	0	0	0	0	0	0	0	0	0	0	0	0	0	0	0	0	0	0	0	0	0	0	0	0	0	0	0	0	0	0	0	0	0	0	0	0	0	0	0	0	0	0	0	0	0	0	0	0	0	0	0	0	0	0	0	0	0	0	0	0		0	0	0	0	0	0
ENSG00000268723	-	0	0	0	0	0	0	0	0	0	0	0	0	0	0	0	0	0	0	0	0	0	0	0	0	0	0	0	0	0	0	0	0	0	0	0	0.138376	0.017297	0.017297	0	0	0	0	0.028406	0	0	0.14828	0	0.0196318	0.0163831	0	0	0.269362	0	0	0.036015	0	0.0436253	0.0379633	0	0	0	0	0	0	0	0.033438	0.016719	0.016719	0	0	0	0	0	0	0	0		0.00477686	0.00477686	0	0	0	0
ENSG00000268729	-	0	0	0	0	0	0	0	0	0	0	0	0	0	0	0	0	0	0	0	0	0	0	0	0	0	0	0	0	0	0.005072	0	0	0	0	0	0	0.000634	0.000634	0	0	0	0	0	0	0	0	0	0	0	0	0	0	0	0	0	0	0	0	0	0	0	0	0	0	0	0.006623	0.0033115	0.0033115	0	0	0	0	0	0	0	0		0.000946143	0.000946143	0	0	0	0
ENSG00000268731	-	0	0	0	0	0	0	0	0	0	0	0	0	0	0	0	0	0	0	0	0	0	0	0	0	0	0	0	0	0	0	0	0	0	0	0	0	0	0	0	0	0	0	0	0	0	0	0	0	0	0	0	0	0	0	0	0	0	0	0	0	0	0	0	0	0	0	0	0	0	0	0	0	0	0	0	0		0	0	0	0	0	0
ENSG00000268734	-	0	0	0	0	0	0	0	0	0	0	0	0	0	0	0	0	0	0	0	0	0	0	0	0	0	0	0	0	0	0	0	0	0	0	0	0	0	0	0	0	0	0	0	0	0	0	0	0	0	0	0	0	0	0	0	0	0	0	0	0	0	0	0	0	0	0	0	0	0	0.048914	0.024457	0.024457	0	0	0	0		0	0	0.00611425	0.00611425	0	0
ENSG00000268736	MTCO3P39	0	0	0.000426	0	0	8.52e-05	8.52e-05	0.026126	0	0.011986	0	0	0	0.006352	0.00441265	0	0	0	0.000849	0.00021225	0.00021225	0.004353	0	0.000423	0	0	0.0009552	0.00085339	0	0	0.003645	0	0	0	0	0	0.000455625	0.000455625	0	0	0	0	0	0	0	0	0	0	0	0	0.035437	0	0	0	0	0	0.00506243	0.00506243	0	0	0	0	0	0	0.02074	0.000362	0.010551	0.010189	0.016203	0	0.0081015	0.0081015	0	0	0	0		0.00307543	0.00294494	0.00678938	0.0035857	0.0001415	0.0001415
ENSG00000268738	HSFX2	0.120647	0.028082	0.079743	0.045517	0.032038	0.0612054	0.0174226	0.359205	0.124288	0.252709	0.144249	0.140573	0.098568	0.186599	0.0407052	0.03594	0.089784	0.107416	0.007834	0.0602435	0.0231576	0.12582	0.143802	0.081968	0.054666	0.033764	0.088004	0.0207765	0.083263	0.108286	0.068864	0.094053	0.022161	0.019406	0.019697	0.081896	0.0622033	0.012856	0.182748	0.131666	0.118909	0.136276	0.075384	0.194478	0.071905	0.079623	0.090465	0.120162	0.0152263	0	0	0.022223	0	0.018679	0	0	0.00584314	0.0037915	0.050121	0.108234	0.00569	0.036385	0.0501075	0.0214863	0.028282	0.04433	0.036306	0.008024	0.073591	0.088381	0.080986	0.007395	0.04983	0.040364	0.045097	0.004733		0.0540913	0.0129885	0.160195	0.0344725	0.0551947	0.0150399
ENSG00000268739	-	0	0	0	0	0	0	0	0	0	0	0	0	0	0	0	0	0	0	0	0	0	0	0	0	0	0	0	0	0	0	0	0	0	0	0	0	0	0	0	0	0	0	0	0	0	0	0	0	0	0	0	0	0	0	0	0	0	0	0	0	0	0	0	0	0	0	0	0	0	0	0	0	0	0	0	0		0	0	0	0	0	0
ENSG00000268742	-	0	0	0	0	0	0	0	0	0	0	0	0	0	0	0	0	0	0	0	0	0	0	0	0	0	0	0	0	0	0	0	0	0	0	0	0	0	0	0	0	0	0	0	0	0	0	0	0	0	0	0	0	0	0	0	0	0	0	0	0	0	0	0	0	0	0	0	0	0	0	0	0	0	0	0	0		0	0	0	0	0	0
ENSG00000268743	-	0	0.073348	0.190294	0.051821	0	0.0630926	0.0349097	0.181369	0.166258	0.245684	0.184208	0.020938	0.39433	0.198798	0.0495448	0.326491	0.518897	0.087572	0.325187	0.314537	0.0882857	0.387519	0.376426	0.220623	0.140357	0.046002	0.234185	0.0663869	0.183294	0.135809	0.044856	0.066505	0.05697	0.027523	0.170048	0.080358	0.0956704	0.0209719	0.262599	0.119651	0.382214	0.786755	0.307681	0.071096	0.328404	0.525373	0.654238	0.382001	0.078761	0.315946	0.508078	0.155536	0.199811	0.54918	0.495588	0.757081	0.425889	0.0805917	0.096467	0.047688	0.378321	0	0.130619	0.084883	0.412036	0	0.206018	0.206018	0.207376	0.355496	0.281436	0.07406	0.012688	0.091493	0.0520905	0.0394025		0.103928	0.0574131	0.219457	0.0411561	0.227055	0.0792622
ENSG00000268744	-	0.070967	0	0	0.019859	0	0.0181652	0.0137492	0.111958	0.031265	0.418626	0.441974	0.297093	0.43187	0.288798	0.0726756	0.014896	0.173581	0.118977	0.018029	0.0813708	0.0391025	0.179609	0.194848	0.359684	0.113761	0.019889	0.173558	0.0558223	0.076519	0.07344	0.000573	0.025591	0.029497	0.049917	0.028538	0.087577	0.0464565	0.0107605	0.151168	0.074261	0.113921	0.255645	0.241771	0.128096	0.085552	0.158053	0.116474	0.147216	0.0212049	0.051158	0.041793	0	0.02299	0.046774	0.104525	0.054176	0.0459166	0.0121325	0.192263	0.104655	0	0.238715	0.133908	0.0525808	0.059435	0.022309	0.040872	0.018563	0.241694	0.126438	0.184066	0.057628	0.077649	0.173821	0.125735	0.048086		0.0246529	0.011134	0.262615	0.0569378	0.0961588	0.02921
ENSG00000268745	-	0	0	0.001161	0	0.009305	0.0020932	0.00181691	0	0.006582	0	0	7.6e-05	0	0.00110967	0.00109454	0	0.005098	0	0	0.0012745	0.0012745	0.005339	0.001068	0	0	0	0.0012814	0.00103527	0	0	0.005169	0	0.000215	0.001376	0	0	0.000845	0.000640117	0	0	0	0	0.002334	0	0	0.001479	0	0.000423667	0.000289145	0	0	0	0.005904	0	0	0	0.000843429	0.000843429	0	0.000286	0	0.016384	0.0041675	0.00407272	0	0.005387	0.0026935	0.0026935	0	0.001204	0.000602	0.000602	0	0	0	0		0.00226471	0.00138914	0.00098275	0.000813411	0.000849667	0.000849667
ENSG00000268746	-	0	0	0.111028	0.088081	0	0.0398218	0.0246542	0	0	0.047617	0	0.062527	0.124692	0.0391393	0.02044	0	0	0	0	0	0	0.071982	0.055501	0.078465	0	0.054053	0.0520002	0.0138205	0	0.065543	0.069542	0.047404	0	0.0465	0	0.029545	0.0323167	0.010402	0.084963	0	0	0	0	0.006028	0	0	0	0.0101101	0.00938018	0	0	0	0	0	0	0	0	0	0	0	0	0	0	0	0	0.057209	0.0286045	0.0286045	0	0.040408	0.020204	0.020204	0	0.036566	0.018283	0.018283		0.0366169	0.0182397	0.0344055	0.015748	0.00609433	0.00609433
ENSG00000268747	-	0	0	0	0	0	0	0	0	0	0	0	0	0	0	0	0	0	0	0	0	0	0	0	0	0	0	0	0	0	0	0	0	0	0	0	0.085242	0.0106552	0.0106552	0	0	0	0	0	0.116287	0	0	0	0.0129208	0.0129208	0	0	0	0.094051	0	0	0	0.0134359	0.0134359	0	0	0	0	0	0	0	0	0	0	0	0	0	0	0	0	0	0		0	0	0	0	0	0
ENSG00000268750	-	0.076719	0.163962	0.015723	0.152445	0.339752	0.14972	0.0545925	0.546777	0.839841	0.661242	0.109675	0.000195	0.007424	0.360859	0.149701	0.193923	0.141546	0.307265	0.134109	0.194211	0.0399658	0.402134	0.37595	0.159541	0.688274	0.271306	0.379441	0.0883046	0.284846	0.066498	0.684443	0.358999	0.275903	0.043268	0.089518	0.000172	0.225456	0.0804304	0.426557	0.712997	0.422511	0.204945	0.233115	0.00031	0.000146	0.092715	0.286467	0.264418	0.0769725	0.356062	0.331149	0.615871	0.705111	0.243368	0.131742	0.473851	0.408165	0.0768188	0.108816	0.389408	0.0265	0.091482	0.154051	0.0804276	0.134009	0.188677	0.161343	0.027334	0.097857	0.099399	0.098628	0.000771	0.198997	0.000206	0.0996015	0.0993955		0.153041	0.0382019	0.295301	0.117675	0.162674	0.0411747
ENSG00000268751	SCGB1B2P	0.15929	0.058998	0.24746	0.096493	0.101846	0.132817	0.0328418	0	0	0	0.044425	0	0.010263	0.00911467	0.00725821	0	0.075502	0.352495	0.283897	0.177974	0.0835925	0.099213	0.095623	0	0	0	0.0389672	0.0238692	0.304896	0.453035	0	0.163041	0.105819	0	0	0	0.128349	0.0603849	0	0.279636	0.203324	0.185529	0	0	0	0.049034	0	0.0797248	0.0371106	0	0	0	0	0	0	0	0	0	0.075136	0.182389	0	0	0.0643813	0.0431387	0	0	0	0	0	0	0	0	0	0	0	0		0.0948696	0.0333711	0.006836	0.00551793	0.118649	0.0648293
ENSG00000268754	LINC01081	0	0	0	0	0	0	0	0	0	0	0	0	0.019544	0.00325733	0.00325733	0	0	0	0	0	0	0	0	0	0	0	0	0	0.021088	0	0	0	0	0	0	0	0.002636	0.002636	0	0	0	0	0	0	0	0	0	0	0	0	0	0	0	0	0	0	0	0	0	0	0	0	0	0	0	0	0	0	0	0	0	0	0	0	0	0		0	0	0.002443	0.002443	0	0
ENSG00000268756	-	0.131137	2.85015	0.188634	4.27128	2.83252	2.05474	0.816494	0.327467	3.2748	0.889455	0	0	0.650921	0.857106	0.504598	6.1757	0.907175	0.588925	6.29546	3.49182	1.58563	0.740511	0.389811	0.736986	0.215299	4.31445	1.27941	0.765501	0.955964	0.27683	2.40441	0.53188	2.43527	3.73368	2.75364	3.1538	2.03069	0.452475	2.71012	3.08102	0.670505	6.33012	7.03843	3.05491	9.86041	8.25219	9.704	5.63352	1.11862	34.0324	45.6773	30.4221	26.9164	35.1931	28.2326	32.9327	33.3438	2.35104	6.18968	6.99927	14.8089	4.4324	8.10757	2.29713	3.52698	1.15679	2.34188	1.18509	0.419089	2.85262	1.63586	1.21677	4.62446	1.2661	2.94528	1.67918		2.13678	0.622207	1.05179	0.453346	3.30964	1.09861
ENSG00000268758	ADGRE4P	0	0.009814	0	0.010938	0	0.0041504	0.0025478	0	0	0.04094	0	0	0	0.00682333	0.00682333	0	0	0	0	0	0	0	0	0	0	0	0	0	0.018396	0.004839	0	0	0	0	0	0	0.00290437	0.00229263	0	0	0	0	0	0	0	0	0	0	0	0	0	0	0	0	0	0	0	0	0	0	0	0	0	0	0	0	0	0	0	0	0	0	0	0	0	0		0.00296457	0.00191755	0.0051175	0.0051175	0	0
ENSG00000268764	-	0	0	0	0	0	0	0	0	0	0	0	0	0	0	0	0	0	0	0	0	0	0	0	0	0	0	0	0	0	0	0	0	0	0	0	0	0	0	0	0	0	0	0	0	0	0	0	0	0	0	0	0	0	0	0	0	0	0	0	0	0	0	0	0	0	0	0	0	0	0	0	0	0	0	0	0		0	0	0	0	0	0
ENSG00000268777	-	0	0	0	0	0	0	0	0	0	0	0	0	0	0	0	0.011003	0.010516	0	0	0.00537975	0.00310759	0	0	0	0	0	0	0	0	0	0	0	0	0.015466	0.044553	0.017545	0.0096955	0.00563784	0	0	0	0	0	0	0	0	0	0	0	0	0	0	0	0	0	0	0	0	0	0	0	0	0	0	0	0	0	0	0	0	0	0	0.059826	0	0.029913	0.029913		0	0	0	0	0.0135575	0.00950082
ENSG00000268785	RPL7P50	0	0	0.16331	0.079977	0	0.0486574	0.0325797	0	0	0.186248	0.067504	0.006478	0	0.0433717	0.0305508	0	0.059247	0	0	0.0148118	0.0148118	0	0	0	0.087652	0	0.0175304	0.0175304	0	0	0	0	0	0.083618	0	0	0.0104522	0.0104522	0	0	0	0	0	0	0	0	0	0	0	0	0	0	0	0	0	0	0	0	0	0	0	0	0	0	0	0	0	0	0	0	0	0	0	0.043001	0.0215005	0.0215005		0.0347553	0.0242069	0.0325287	0.0234605	0.0170413	0.0109801
ENSG00000268789	VN1R87P	0	0	0	0	0	0	0	0	0	0	0	0	0	0	0	0	0	0	0	0	0	0	0	0	0	0	0	0	0	0	0	0	0	0	0	0	0	0	0	0	0	0	0	0	0	0	0	0	0	0	0	0	0	0	0	0	0	0	0	0	0	0	0	0	0	0	0	0	0	0	0	0	0	0	0	0		0	0	0	0	0	0
ENSG00000268790	-	0	0.009751	0.905623	0.279761	0.30811	0.300649	0.164544	0.992855	0.117769	0.35285	0.195963	0.113068	0	0.295417	0.147387	0.10518	0.030627	0.356098	0.057098	0.137251	0.074563	0.238771	0.55066	0.391017	0	0	0.23609	0.108268	0	0.267587	0	0.189301	0.306443	0	0.594727	0.59209	0.243768	0.087651	0	0.108542	0.386713	0	0	0.132346	0.037676	0.087279	0.286641	0.115466	0.0456514	0.243621	0.04504	0.516144	0.894976	0.045587	0	0	0.249338	0.128698	0	0.011077	0.118507	0	0.032396	0.0288222	0.309105	0	0.154553	0.154552	0	0.009126	0.004563	0.004563	3.37974	0.370501	1.87512	1.50462		0.258907	0.121475	0.222704	0.117915	0.71654	0.536078
ENSG00000268794	VN1R90P	0	0	0	0	0	0	0	0	0	0	0	0.017387	0	0.00289783	0.00289783	0	0	0	0	0	0	0	0	0	0	0	0	0	0	0	0	0	0	0	0	0	0	0	0	0	0	0	0	0	0	0	0	0	0	0	0	0	0	0	0	0	0	0	0	0	0	0	0	0	0	0	0	0	0	0	0	0	0	0	0	0		0	0	0.00217337	0.00217337	0	0
ENSG00000268797	-	0	0	0	0	0	0	0	0	0	0	0	0	0	0	0	0	0	0	0	0	0	0	0	0	0	0	0	0	0	0	0.018337	0	0	0	0	0	0.00229212	0.00229212	0	0	0	0	0	0	0	0	0	0	0	0	0	0	0	0	0	0	0	0	0	0	0	0	0	0	0	0	0	0	0	0	0	0	0	0	0	0		0	0	0	0	0	0
ENSG00000268798	-	0.401188	0.166031	0.262073	0.662995	0.679732	0.434404	0.103746	0.28174	0.097312	0.376364	0.027328	0.061393	0.101523	0.15761	0.0566493	0.116825	0.102488	0.078906	0.030169	0.082097	0.0189924	0.232884	0.348344	0.100407	0.139098	0.263922	0.216931	0.0443666	0.341625	0.419144	0.662672	0.426822	0.392966	0.515223	0.62575	0.749174	0.516672	0.0518932	0.150224	0.093741	0.400693	0.030095	0.052675	0.032482	0.135394	0.073287	0.102715	0.119034	0.0378917	0	0.074391	0.076439	0.096904	0.180151	0.107246	0.036589	0.0816743	0.0214739	0.062075	0.222102	0.183913	0.179835	0.161981	0.0346356	0.49295	0.553618	0.523284	0.030334	0.177308	0.114333	0.14582	0.0314875	0.177987	0.078028	0.128007	0.0499795		0.459798	0.0737419	0.154663	0.0419323	0.0974005	0.020112
ENSG00000268799	H3Y2	0.030073	0	0.02598	0	0	0.0112106	0.0068955	0	0	0	0	0.039583	0	0.00659717	0.00659717	0	0.086592	0.119732	0	0.051581	0.0305389	0	0	0	0	0	0	0	0	0	0.002186	0	0	0	0	0	0.00027325	0.00027325	0.060032	0	0	0	0	0	0	0	0	0.00667022	0.00667022	0	0.002448	0	0	0	0	0.045017	0.00678071	0.00638204	0	0	0	0	0	0	0	0.014634	0.007317	0.007317	0	0	0	0	0.048635	0	0.0243175	0.0243175		0.0100981	0.0050702	0.00494788	0.00494788	0.0424932	0.0211071
ENSG00000268803	-	0	0	0	0	0	0	0	0	0	0	0	0	0.013678	0.00227967	0.00227967	0	0	0	0	0	0	0	0	0	0	0	0	0	0	0	0	0	0	0	0	0	0	0	0	0	0	0	0	0	0	0	0	0	0	0	0	0	0	0	0	0	0	0	0	0	0	0	0	0	0	0	0	0	0	0	0	0	0	0	0	0		0	0	0.00170975	0.00170975	0	0
ENSG00000268804	LINC02132	0	0	0	0	0	0	0	0	0	0	0	0	0	0	0	0	0	0	0	0	0	0	0	0	0	0	0	0	0	0	0	0	0	0	0	0	0	0	0	0	0	0	0.008817	0	0	0	0	0.000979667	0.000979667	0	0	0	0	0	0	0	0	0	0	0	0	0	0	0	0	0	0	0	0	0	0	0	0	0	0	0		0	0	0	0	0	0
ENSG00000268810	-	0	0	0	0	0	0	0	0	0	0	0	0	0	0	0	0	0	0	0	0	0	0.004668	0	0	0	0	0.0009336	0.0009336	0	0	0	0	0	0	0	0	0	0	0	0	0	0	0	0	0	0	0	0	0	0	0	0	0	0	0	0	0	0	0	0	0	0	0	0	0	0	0	0	0	0	0	0	0	0	0	0		0	0	0	0	0	0
ENSG00000268812	LIF-AS2	1.05062	0.183992	0.545838	0.689581	0.454241	0.584854	0.142684	1.0804	0.928756	0.769864	0.345512	1.01302	2.49996	1.10625	0.298618	0	0.424174	0.235188	0	0.164841	0.102692	0.362315	0.560744	0.332313	0.186475	0.543208	0.397011	0.0699632	0.12786	0.349959	1.17509	0.252817	0.38478	0.415664	0.530683	1.02408	0.532617	0.131293	0.389746	0.080022	0.403663	0.233532	0.099804	0.534766	0	0	0.143196	0.209414	0.0642843	0	0.199409	0.227252	0.18243	0	0	0.158745	0.109691	0.0395401	0.344729	0	0	0	0.0861823	0.0861823	0.245939	0.367696	0.306818	0.0608785	0.50753	0.588744	0.548137	0.040607	0.210289	0.404192	0.307241	0.0969515		0.505415	0.111806	0.966723	0.237009	0.212307	0.0758032
ENSG00000268818	-	0	0	0	0	0	0	0	0	0	0	0	0	0.034881	0.0058135	0.0058135	0	0	0	0	0	0	0	0	0	0	0	0	0	0	0	0	0	0	0	0	0	0	0	0	0	0	0	0.021154	0	0	0	0	0.00235044	0.00235044	0	0	0	0.0324	0	0	0	0.00462857	0.00462857	0	0	0	0	0	0	0	0	0	0	0	0	0	0	0	0	0	0		0	0	0.00436013	0.00436013	0	0
ENSG00000268823	-	0	0	0	0	0	0	0	0	0	0	0	0	0	0	0	0	0	0	0	0	0	0	0	0	0	0	0	0	0	0	0	0	0	0	0	0	0	0	0	0	0	0	0	0	0	0	0	0	0	0	0	0	0	0	0	0	0	0	0	0	0	0	0	0	0	0	0	0	0	0	0	0	0	0	0	0		0	0	0	0	0	0
ENSG00000268830	BNIP3P32	0	0	0	0	0	0	0	0	0	0	0	0	0	0	0	0	0	0	0	0	0	0	0	0	0	0	0	0	0	0	0	0	0	0	0	0	0	0	0	0	0	0	0	0	0	0	0	0	0	0	0	0	0	0	0	0	0	0	0	0	0	0	0	0	0	0	0	0	0	0	0	0	0	0	0	0		0	0	0	0	0	0
ENSG00000268833	-	0	0	0	0	0	0	0	0	0	0	0	0	0	0	0	0	0	0	0	0	0	0	0	0	0	0	0	0	0	0	0	0	0	0	0	0	0	0	0	0	0	0	0	0	0	0	0	0	0	0	0	0	0	0	0	0	0	0	0	0	0	0	0	0	0	0	0	0	0	0	0	0	0	0	0	0		0	0	0	0	0	0
ENSG00000268834	OR7A1P	0	0	0	0	0.031403	0.0062806	0.0062806	0	0	0	0	0	0	0	0	0	0	0	0	0	0	0	0	0	0	0	0	0	0	0	0	0	0	0	0	0	0	0	0	0	0	0	0	0.098336	0	0	0	0.0109262	0.0109262	0	0	0	0	0	0	0	0	0	0	0	0	0	0	0	0	0	0	0	0	0	0	0	0	0	0	0		0.00448614	0.00448614	0	0	0	0
ENSG00000268836	-	0.121926	0	0.064709	0.076259	0.234835	0.0995458	0.0390316	0.094305	0.097024	0.129926	0	0.152304	0.116223	0.098297	0.0215394	0.068468	0.040005	0.078611	0	0.046771	0.0176017	0.093207	0.149753	0	0	0.030054	0.0546028	0.0292484	0	0.032387	0.067344	0.028516	0.131001	0	0	0	0.032406	0.016452	0.197744	0.079002	0.13027	0.226026	0.024782	0.202958	0.295845	0	0.041761	0.133154	0.0343402	0	0	0	0	0	0	0	0	0	0.097712	0.104088	0	0	0.05045	0.0291564	0	0	0	0	0.374463	0.102556	0.238509	0.135954	0.202225	0.556631	0.379428	0.177203		0.0711041	0.0325962	0.13335	0.0378848	0.157657	0.0844723
ENSG00000268839	-	0	0	0	0	0	0	0	0	0	0	0	0	0	0	0	0	0	0	0	0	0	0	0	0	0	0	0	0	0	0	0	0	0	0	0	0	0	0	0	0	0	0	0	0	0	0	0	0	0	0	0	0	0	0	0	0	0	0	0	0	0	0	0	0	0	0	0	0	0	0	0	0	0	0	0	0		0	0	0	0	0	0
ENSG00000268842	-	0	0	0	0	0	0	0	0	0	0	0	0	0	0	0	0	0	0	0	0	0	0	0	0	0	0	0	0	0	0	0	0	0	0	0	0	0	0	0	0	0	0	0	0	0	0	0	0	0	0	0	0	0	0	0	0	0	0	0	0	0	0	0	0	0	0	0	0	0	0	0	0	0	0	0	0		0	0	0	0	0	0
ENSG00000268845	-	0	0	0	0	0	0	0	0	0	0	0	0	0	0	0	0	0	0	0	0	0	0	0	0	0	0	0	0	0	0	0	0	0	0	0	0	0	0	0	0	0	0	0	0	0	0	0	0	0	0	0	0	0	0	0	0	0	0	0	0	0	0	0	0	0	0	0	0	0	0	0	0	0	0	0	0		0	0	0	0	0	0
ENSG00000268847	SIGLEC31P	0	0	0	0	0	0	0	0	0	0	0	0	0	0	0	0	0	0	0	0	0	0	0	0	0	0	0	0	0	0	0	0	0	0	0	0	0	0	0	0	0	0	0	0	0	0	0	0	0	0	0	0	0	0	0	0	0	0	0	0	0	0	0	0	0	0	0	0	0	0	0	0	0	0	0	0		0	0	0	0	0	0
ENSG00000268849	SIGLEC22P	0	0	0	0	0	0	0	0	0	0.239592	0	0	0	0.039932	0.039932	0	0	0	0	0	0	0.016187	0	0	0	0	0.0032374	0.0032374	0	0	0	0	0	0	0	0	0	0	0	0	0	0	0	0	0	0	0	0	0	0.118682	0	0	0	0	0	0	0.0169546	0.0169546	0	0.049966	0	0	0.0124915	0.0124915	0	0	0	0	0	0	0	0	0	0	0	0		0	0	0.029949	0.029949	0	0
ENSG00000268854	-	7e-06	0	0	0	0	1.4e-06	1.4e-06	0	0	8e-06	0	0	0	1.33333e-06	1.33333e-06	1.2e-05	0	0	1.4e-05	6.5e-06	3.77492e-06	9.9e-05	0	6.3e-05	0	0	3.24e-05	2.06412e-05	5.9e-05	0.000191	9e-06	0.036071	0	0.000832	1.3e-05	0	0.00464687	0.00449027	0	0.007141	0	0	5.6e-05	0.002376	0	0.011849	0.008116	0.003282	0.00151825	4e-05	2.2e-05	0	0.00046	0	9.5e-05	6.9e-05	9.8e-05	6.1768e-05	0.014375	1.1e-05	5.3e-05	0	0.00360975	0.00358843	0.002284	0.007378	0.004831	0.002547	0	0	0	0	0.000848	1.8e-05	0.000433	0.000415		0.00138129	0.0010499	1e-06	1e-06	0.000148667	0.0001399
ENSG00000268858	-	1.45952	1.64259	2.70649	2.59231	2.41026	2.16224	0.25559	3.64147	2.53714	5.5055	2.82984	3.28642	3.84019	3.60676	0.428611	3.67038	4.98277	5.13526	3.78224	4.39266	0.38665	4.22744	5.28252	4.68525	1.67923	2.21566	3.61802	0.707334	1.88675	2.04856	3.16326	0.906296	2.32097	1.93741	1.83922	1.58026	1.96034	0.226026	2.64138	1.76979	1.82844	2.66207	3.72532	3.83675	2.65292	2.35269	3.37897	2.76093	0.250658	4.89266	7.64972	5.5026	6.2051	7.51912	6.62471	6.89363	6.46965	0.383896	4.67637	4.19868	2.41038	2.86701	3.53811	0.53651	2.46243	3.19362	2.82803	0.365594	4.62672	2.82323	3.72498	0.901745	10.1053	5.3167	7.71098	2.39427		2.35246	0.229238	3.63631	0.357533	5.49877	0.965068
ENSG00000268864	-	3.8087	6.80201	9.41759	12.577	9.66388	8.45383	1.47816	0	0.126515	0.203749	0.129875	0.397335	9.1414	1.66648	1.49593	1.04435	0.638507	0.530889	1.91311	1.03171	0.313908	5.55417	4.04288	0.769311	1.26341	9.34935	4.19583	1.56153	24.1839	14.4791	8.6114	6.89785	8.0416	25.3896	29.6653	30.2882	18.4446	3.53885	5.93019	26.5171	6.6941	11.5657	13.9464	8.46613	19.0625	22.6288	3.242	13.117	2.68879	7.28108	1.53293	5.50133	3.69522	14.597	7.30655	9.15232	7.00948	1.58546	1.78053	3.27303	24.1911	21.0555	12.575	5.84451	12.6197	13.2218	12.9208	0.301057	0.308052	4.97567	2.64186	2.33381	3.10767	11.805	7.45634	4.34867		9.7301	1.31281	1.91032	1.19115	3.17326	1.77049
ENSG00000268866	-	0	0	0	0	0	0	0	0	0	0	0	0	0	0	0	0	0	0	0	0	0	0	0	0	0	0	0	0	0	0	0	0	0	0	0	0	0	0	0	0	0	0	0	0	0	0	0	0	0	0	0	0	0	0	0	0	0	0	0	0	0	0	0	0	0	0	0	0	0	0	0	0	0	0	0	0		0	0	0	0	0	0
ENSG00000268869	ESPNP	0.034335	0.158631	0.056476	0.172644	0.18853	0.122123	0.031868	0.057726	0.091463	0.112774	0.094001	0.071187	0.061206	0.0813928	0.00878813	0.037157	0.060249	0.078203	0	0.0439022	0.0168737	0.023927	0.026585	0.026213	0	0.041626	0.0236702	0.00669969	0.191378	0.079572	0.044696	0.020043	0.141162	0.038838	0.030324	0.074939	0.077619	0.0211835	0.326558	0.97906	0.104711	0.048087	0.176111	0.339639	0.070751	0.050437	0.073518	0.240986	0.0996614	0	0	0.143015	0.158482	0.236801	0.20059	0.348454	0.155335	0.0474089	0.027671	0.069413	0.032191	0	0.0323188	0.0142656	0.044458	0.032932	0.038695	0.005763	0.138911	0.050724	0.0948175	0.0440935	0.023122	0.006462	0.014792	0.00833		0.0982866	0.0268687	0.084749	0.0107535	0.0341988	0.0124971
ENSG00000268870	-	0.014368	0.061333	0.034599	0.041158	0.01073	0.0324376	0.00925579	0.122394	0.021834	0.090779	0	0.005168	0.00147	0.0402742	0.0215983	0	0.061123	0.086077	0	0.0368	0.0218486	0.021347	0.05746	0.039585	0.047547	0.03993	0.0411738	0.00592888	0.058432	0.008815	0.020559	0.048887	0.031111	0.021221	0.07572	0.096316	0.0451326	0.0107217	0.035863	0.009051	0	0	0.008265	0.007096	0.011934	0.016547	0.038248	0.0141116	0.00467506	0.002323	0.109977	0.052129	0.018933	0.034597	0.0856	0.073613	0.0538817	0.0144723	0.142025	0.02165	0.037103	0	0.0501945	0.0315416	0.058916	0.179725	0.11932	0.0604045	0.018752	0	0.009376	0.009376	0.044451	0	0.0222255	0.0222255		0.0572613	0.0217094	0.0325496	0.0166918	0.0319418	0.0152747
ENSG00000268873	-	0	0	0	0	0	0	0	0	0	0	0	0	0	0	0	0	0	0	0	0	0	0	0	0	0	0	0	0	0	0	0	0	0	0	0	0	0	0	0.065374	0	0	0.046639	0	0	0	0	0	0.0124459	0.00837892	0	0	0	0	0	0	0	0	0	0	0	0	0	0	0	0	0	0	0	0	0	0	0	0	0	0	0		0	0	0	0	0	0
ENSG00000268879	IGFL1P1	0.201134	0	0.219283	0.080269	0	0.100137	0.0473528	0.364103	0.16991	0	0	0.215105	0	0.124853	0.061693	0.061924	0.093101	0.141344	0.311186	0.151889	0.0555551	0.215338	0.713188	0.204466	0	0.196617	0.265922	0.118722	0	0	0.214762	0	0.247716	0	0.31392	0.187272	0.120459	0.0472493	0	0	0	0	0	0	0.186868	0.12577	0.576943	0.0988423	0.0640825	0	0	0.11724	0	0	0.233595	0	0.0501193	0.0347536	1.03045	0.292188	0	0	0.330659	0.243218	0	0.188294	0.094147	0.094147	0.696092	0	0.348046	0.348046	0.287248	0.325256	0.306252	0.019004		0.0984257	0.0386142	0.180651	0.0877472	0.203343	0.048142
ENSG00000268883	PNMA6B	0.053841	0.068902	0.027568	0.012817	0.044422	0.04151	0.00981968	0.015086	0.030091	0.015962	0	0	0.008042	0.0115302	0.00467207	0	0.018376	0.012343	0	0.00767975	0.00460175	0	0.003949	0	0.009313	0	0.0026524	0.00183235	0.022019	0.019077	0	0.020975	0	0	0	0	0.00775888	0.00379642	0.014676	0	0	0	0.005166	0	0	0	0	0.00220467	0.00165968	0.017906	0	0	0	0	0	0	0.002558	0.002558	0.034141	0	0	0	0.00853525	0.00853525	0	0	0	0	0	0	0	0	0	0	0	0		0.02965	0.0102238	0.00864762	0.00390573	0.00511983	0.00333042
ENSG00000268884	-	0	0	0	0	0	0	0	0	0	0	0	0	0	0	0	0	0	0	0	0	0	0	0	0	0	0	0	0	0	0	0	0	0	0	0	0	0	0	0	0	0	0	0	0	0	0	0	0	0	0	0	0	0	0	0	0	0	0	0	0	0	0	0	0	0	0	0	0	0	0	0	0	0	0	0	0		0	0	0	0	0	0
ENSG00000268886	-	0	0	0	0	0	0	0	0	0	0	0	0	0	0	0	0	0	0	0	0	0	0	0	0	0	0	0	0	0	0	0	0	0	0	0	0	0	0	0	0	0	0	0	0	0	0	0	0	0	0	0	0.00602	0	0	0	0.00187	0.00112714	0.000856962	0	0	0.002288	0	0.000572	0.000572	0	0	0	0	0	0	0	0	0	0	0	0		0	0	0	0	0	0
ENSG00000268889	-	0	0	0	0	0	0	0	0	0	0	0	0	0	0	0	0	0	0	0	0	0	0	0	0	0	0	0	0	0	0	0	0	0	0	0	0	0	0	0	0	0	0	0	0	0	0	0	0	0	0	0	0	0	0	0	0	0	0	0	0	0	0	0	0	0	0	0	0	0	0	0	0	0	0	0	0		0	0	0	0	0	0
ENSG00000268892	-	0	0	0	0	0	0	0	0	0	0	0	0	0	0	0	0	0	0	0	0	0	0	0	0	0.00766	0	0.001532	0.001532	0	0.005289	0	0	0	0	0	0	0.000661125	0.000661125	0	0	0	0	0.006226	0	0	0	0	0.000691778	0.000691778	0	0	0	0	0	0	0	0	0	0	0	0	0	0	0	0	0	0	0	0	0	0	0	0	0	0	0		0	0	0	0	0	0
ENSG00000268894	PLCE1-AS1	0.078288	0.071261	0.163591	0.257709	0.405961	0.195362	0.0625923	0.894869	0.788961	0.404344	1.13048	0.804834	0.829001	0.808749	0.0957933	0.931945	0.325656	0.183136	0.341715	0.445613	0.165981	1.63161	1.56432	1.86346	0.023925	0.184433	1.05355	0.391566	0.055517	0.411481	0.362359	0.255808	0.294524	0.300554	0.169854	0.568728	0.302353	0.0546385	0.354598	0.096267	0.386913	2.66491	4.40246	1.81761	1.20751	1.17221	1.10683	1.4677	0.452489	1.49376	1.13611	7.5224	7.06121	2.91643	6.27303	4.40282	4.40082	0.995704	1.03975	1.56698	1.13347	1.44047	1.29517	0.124626	0.252591	0.382583	0.317587	0.064996	1.61589	0.537468	1.07668	0.539211	1.80294	1.25715	1.53004	0.272892		0.230283	0.0507436	0.875731	0.131235	0.80709	0.261249
ENSG00000268895	A1BG-AS1	1.84062	3.17243	2.33851	1.94984	2.63761	2.3878	0.242041	2.2734	5.2911	2.55789	1.41584	1.09176	1.86928	2.41654	0.615346	1.20136	1.2656	1.61472	1.82468	1.47659	0.147343	1.65015	1.10879	0.721969	2.21887	1.92428	1.52481	0.271535	2.03111	2.00117	2.03786	1.50495	3.01774	1.8691	2.45049	2.82601	2.2173	0.179676	2.26944	2.83419	2.3135	1.31259	1.65264	1.93089	2.38013	2.49421	1.96317	2.12786	0.154006	1.37698	0.65512	1.90006	1.89717	0.98928	3.17858	2.52871	1.78941	0.330841	1.08429	1.10718	2.19954	3.37545	1.94161	0.54419	2.68815	3.49624	3.09219	0.404044	1.29967	1.72444	1.51206	0.212388	1.79987	1.37136	1.58561	0.214255		2.58906	0.229232	2.19042	0.475787	1.51293	0.110782
ENSG00000268896	-	0	0	0.098064	0.11008	0.227832	0.0871952	0.0422058	0.066129	0.003107	0	0.283025	0.118703	0.110007	0.0968285	0.0425923	0.197473	0.010495	0.1224	0	0.082592	0.0472597	0.088159	0.08859	0	0	0.083209	0.0519916	0.0212465	0.076499	0.058779	0.109082	0	0.086558	0	0	0	0.0413648	0.0163717	0.208917	0	0.06893	0.077067	0.054646	0.001138	0.126437	0	0	0.0596817	0.0239367	0.080665	0	0.083697	0.364312	0	0.070726	0.064888	0.0948983	0.0469062	0	0.142488	0	0	0.035622	0.035622	0.030059	0.055901	0.04298	0.012921	0	0	0	0	0	0.064961	0.0324805	0.0324805		0.0745623	0.0303759	0.0726214	0.0349711	0.0658882	0.0327922
ENSG00000268902	CSAG2	4.9585	5.77623	6.59896	0.771387	0.84322	3.78966	1.24492	8.61766	7.8207	7.38483	0.044235	0.044782	0	3.98537	1.7764	0.089651	10.1008	10.6185	0.145442	5.23861	2.95855	2.37837	4.62569	7.7223	0	0.22536	2.99034	1.44961	5.68419	6.25328	1.00406	4.58164	1.02052	0.134486	0	0.045057	2.3404	0.951078	6.30594	7.12646	6.88896	0	0.057586	0	0.032637	0	0.023352	2.27055	1.12802	6.68156	10.4412	0.310305	0.722513	0	0	0.047071	2.60038	1.59574	7.63168	7.99916	0	0.127981	3.93971	2.23906	0.084924	0.227504	0.156214	0.07129	0	0.046535	0.0232675	0.0232675	0	0.279768	0.139884	0.139884		2.75153	1.08963	2.99484	1.45293	3.53903	2.15823
ENSG00000268903	-	0.783792	3.27081	1.78332	0.951945	0.971873	1.55235	0.463388	2.94436	4.44839	2.96343	1.82161	2.39512	2.30533	2.81304	0.371016	0.665235	1.6603	1.68382	0.612457	1.15545	0.298497	1.31565	1.2671	1.24742	0.633315	0.752987	1.04329	0.144619	1.72056	2.2688	0.968498	0.964084	0.802301	0.463748	0.250195	0.690987	1.01615	0.235796	2.58524	2.25509	2.64074	1.77274	1.97101	1.3688	0.990526	1.39774	1.30665	1.80984	0.197416	1.56963	3.64995	1.28322	2.051	0.691984	1.75232	1.31711	1.75932	0.35379	0.967808	1.93312	0.6599	1.13773	1.17464	0.271476	1.11326	0.622492	0.867878	0.245386	0.883591	1.72536	1.30448	0.420884	0.732892	1.73443	1.23366	0.500768		1.35678	0.347928	2.4359	0.375535	1.18152	0.229412
ENSG00000268906	-	0	0	0	0	0	0	0	0	0	0	0	0	0	0	0	0	0	0	0	0	0	0	0	0	0	0	0	0	0	0	0.034849	0	0	0	0	0	0.00435612	0.00435612	0	0	0	0	0	0	0	0	0	0	0	0	0	0	0	0	0	0	0	0	0	0	0	0	0	0	0	0	0	0	0	0	0	0	0	0	0	0		0	0	0	0	0	0
ENSG00000268908	VN1R92P	0	0	0	0	0	0	0	0	0	0	0	0	0	0	0	0	0	0	0	0	0	0	0	0	0	0	0	0	0	0	0	0	0	0	0	0	0	0	0	0	0	0	0	0	0	0	0	0	0	0	0	0	0	0	0	0	0	0	0	0	0	0	0	0	0	0	0	0	0	0	0	0	0	0	0	0		0	0	0	0	0	0
ENSG00000268912	-	0.191645	0.107856	0.309882	0.24833	0.3323	0.238003	0.0407753	0.07042	0.162297	0.217239	0.143638	0.058899	0.067622	0.120019	0.0262921	0.043664	0.053979	0.010936	0.025988	0.0336418	0.00952269	0.037519	0.055162	0.090811	0.134616	0.11393	0.0864076	0.0179824	0.280568	0.265159	0.23797	0.243533	0.341425	0.119883	0.083825	0.158607	0.216371	0.030926	0.051609	0.175068	0.020778	0.017627	0.047494	0.083422	0.016333	0	0.052344	0.0516306	0.017593	0.066293	0.01446	0.009185	0.047869	0.009826	0.068653	0.036339	0.0360893	0.00975035	0.075988	0.098843	0.016987	0.167596	0.0898535	0.0311267	0.205406	0.202504	0.203955	0.001451	0.047319	0.093919	0.070619	0.0233	0.059942	0.002232	0.031087	0.028855		0.228275	0.0288315	0.107669	0.0213326	0.0327902	0.00959532
ENSG00000268916	CSAG3	9.88439	11.3139	12.8904	0.852315	1.14874	7.21796	2.58283	16.5546	13.9745	16.716	0.202959	0.109486	0	7.92627	3.52073	0.186796	17.4799	18.1302	0.16923	8.99153	5.09022	5.21334	9.52118	15.6888	0	0.259541	6.13657	2.96437	9.74452	12.8267	1.60947	8.99716	1.69081	0.062884	0.148656	0.041043	4.39016	1.85028	11.9413	14.4601	12.6024	0.089341	0.057586	0	0.026039	0	0.172824	4.37218	2.1683	12.5969	20.034	0.568261	1.03011	0	0.224149	0.115147	4.93837	3.05029	19.1049	18.1168	0	0.101818	9.33088	5.36163	0.070932	0.155699	0.113315	0.0423835	0	0.046535	0.0232675	0.0232675	0.083472	0.333929	0.2087	0.125228		5.18806	2.21216	5.95052	2.88331	6.06392	3.71396
ENSG00000268922	.	0.141061	0	0	0	0	0.0282122	0.0282122	0.050801	0	0	0	0	0	0.00846683	0.00846683	0	0	0	0	0	0	0	0	0	0	0	0	0	0	0	0	0	0	0	0	0	0	0	0	0	0	0	0	0	0	0	0	0	0	0	0	0	0	0	0	0	0	0	0	0	0	0	0	0	0	0	0	0	0	0	0	0	0	0	0	0		0.0201516	0.0201516	0.00635012	0.00635012	0	0
ENSG00000268926	-	0	0.193129	0	0.011435	0	0.0409128	0.0381184	0	0.014081	0	0	0	0	0.00234683	0.00234683	0	0	0	0	0	0	0	0.012519	0	0	0	0.0025038	0.0025038	0	0.035459	0	0	0	0	0	0	0.00443237	0.00443237	0.035265	0	0	0	0	0	0	0	0	0.00391833	0.00391833	0	0.011287	0.016542	0	0	0	0	0.00397557	0.00262949	0	0.029243	0	0	0.00731075	0.00731075	0	0.013339	0.0066695	0.0066695	0	0	0	0	0	0	0	0		0.031129	0.0270909	0.00176012	0.00176012	0	0
ENSG00000268931	-	0	0	0	0	0	0	0	0	0	0	0	0	0	0	0	0	0	0	0	0	0	0	0	0	0	0	0	0	0	0	0	0	0	0	0	0	0	0	0	0	0	0	0	0	0	0	0	0	0	0	0	0	0	0	0	0	0	0	0	0	0	0	0	0	0	0	0	0	0	0	0	0	0	0	0	0		0	0	0	0	0	0
ENSG00000268938	-	0	0	0	0	0	0	0	0	0	0	0	0	0	0	0	0	0	0	0	0	0	0	0	0	0	0	0	0	0	0	0	0	0	0	0	0	0	0	0	0	0	0	0.10273	0	0	0	0	0.0114144	0.0114144	0	0	0	0	0	0	0	0	0	0	0	0	0	0	0	0	0	0	0	0	0	0	0	0	0	0	0		0	0	0	0	0	0
ENSG00000268940	CT45A1	1.18136	0.102749	0.774789	0.028457	0	0.417471	0.238313	0.204368	0	2.6693	0	0.003917	0	0.479598	0.439199	0	2.04113	1.45688	0	0.874501	0.518787	0.380528	0.547109	1.57121	0	0	0.49977	0.288443	0.030709	0.162852	0.042022	0.081572	0.025584	0	0	0	0.0428424	0.0197549	0	0	0	0	0	0	0	0	0	0	0	0	0.085533	0.155363	0	0	0	0	0.0344137	0.0234843	0.340286	1.0854	0.022524	0	0.362053	0.253323	0	0	0	0	0	0	0	0	0	0.062454	0.031227	0.031227		0.298193	0.181583	0.359699	0.330905	0.59341	0.373264
ENSG00000268941	LINC01711	0	0	0	0	0	0	0	0	0	0	0	0	0.030891	0.0051485	0.0051485	0	0	0	0	0	0	0	0	0	0	0	0	0	0.038266	0	0	0	0	0	0	0	0.00478325	0.00478325	0	0	0	0	0	0	0	0	0	0	0	0	0	0	0.028333	0	0	0	0.00404757	0.00404757	0	0	0	0	0	0	0	0	0	0	0	0	0	0	0	0	0	0		0	0	0.00386137	0.00386137	0	0
ENSG00000268942	CKS1BP3	1.22916	2.11777	2.95248	2.13985	1.85372	2.0586	0.277404	1.79802	1.46714	1.3891	1.80563	1.43357	1.59716	1.58177	0.075131	3.25365	3.27192	2.98417	3.17589	3.17141	0.0657928	1.74172	2.33651	3.65434	3.68032	4.73787	3.23015	0.532439	1.7656	1.73992	1.83134	1.46489	3.07638	1.03593	1.53044	1.52789	1.74655	0.209373	1.54845	1.91801	2.32946	1.30533	0.985095	1.78174	1.70781	1.56667	1.49349	1.62623	0.126477	0.965283	1.47624	0.926605	1.24229	0.636446	1.14744	1.03211	1.06092	0.100127	1.58692	1.25269	1.68116	1.19183	1.42815	0.121056	3.35774	1.12188	2.23981	1.11793	2.21799	1.45105	1.83452	0.383468	3.0523	5.42316	4.23773	1.18543		2.11037	0.311887	1.64496	0.0999341	3.52685	0.382033
ENSG00000268945	-	0.406353	0.202922	0.231017	0.101656	0	0.18839	0.0680256	0.115959	0.095113	0.369255	0.486636	0.512518	0.104941	0.280737	0.0809248	0	0	0	0.067565	0.0168913	0.0168913	0.04125	0.148632	0.121317	0	0.059978	0.0742354	0.0269757	0.094548	0.124515	0.160656	0	0.056934	0	0.137315	0	0.071746	0.0235928	0	0	0	0	0.10765	0	0	0	0	0.0119611	0.0119611	0	0	0	0	0	0.028075	0	0.00401071	0.00401071	0.161668	0.117019	0.213722	0	0.123102	0.0455434	0	0	0	0	0	0	0	0	0	0	0	0		0.134564	0.0584014	0.210553	0.0749624	0.0112608	0.0112608
ENSG00000268947	-	0.445617	0.358314	0.342786	0.216409	0.19999	0.312623	0.0461672	0.421554	0.419281	0.617986	0.236269	0.277868	0.353422	0.38773	0.0551799	0.309699	0.172576	0.12164	0.127226	0.182785	0.0438149	0.499017	0.517282	0.427223	0.392584	0.115552	0.390332	0.0723874	0.082609	0.261168	0.265491	0.099512	0.248631	0.327992	0.384178	0.142383	0.226495	0.0383315	0.180838	0.095595	0.083143	0.062363	0.185491	0.03815	0.130407	0.082608	0.125295	0.109321	0.016863	0.110702	0.043248	0.048844	0.049965	0.157491	0.204895	0.257493	0.124663	0.0321123	0.348782	0.192657	0.28263	0.208344	0.258103	0.0360363	0.211804	0.344814	0.278309	0.066505	0.321192	0.186821	0.254006	0.0671855	0.134356	0.175331	0.154843	0.0204875		0.302819	0.0355756	0.354299	0.0476586	0.173471	0.0288198
ENSG00000268949	MRPS17P1	0	0	0	0	0	0	0	0	0	0	0	0	0	0	0	0	0	0	0	0	0	0	0.000227	0	0	0	4.54e-05	4.54e-05	0	0	0	0	0	0	0	0	0	0	0	0	0	0	0	0.016308	0	0	0	0.001812	0.001812	0	0	0	0	0	0	0	0	0	0	0	0	0	0	0	0	0	0	0	0	0	0	0	0	0	0	0		0	0	0	0	0	0
ENSG00000268951	CDRT15P7	0.157045	0.040526	0.121437	0.090517	0.096339	0.101173	0.0191668	0.000915	0.008639	0	0	0.022805	0.007421	0.00663	0.00359104	0.029267	0.011881	0.034304	0.013085	0.0221343	0.00567154	0.000736	0.011701	0.00833	0.021656	0.053048	0.0190942	0.00912955	0.126922	0.043884	0.078006	0.02576	0.049676	0.078906	0.181308	0.094968	0.0849287	0.0177612	0.030541	0.054593	0	0.009409	0.015845	0.025596	0	0.015364	0.027355	0.0198559	0.00570567	0.013716	0.011568	0.026599	0.011716	0.042405	0	0.001301	0.0153293	0.0056097	0	0	0.016098	0.006268	0.0055915	0.00380103	0.177444	0.054781	0.116112	0.0613315	0	0.055829	0.0279145	0.0279145	0	0.051366	0.025683	0.025683		0.105441	0.0190171	0.0119511	0.00684634	0.0233172	0.00757633
ENSG00000268955	-	0	0	0.055446	0	0	0.0110892	0.0110892	0.011201	0.005184	0.058356	0	0.019537	0.024218	0.0197493	0.00853571	0	0.089887	0	0	0.0224717	0.0224717	0.018774	0	0.03333	0	0.026499	0.0157206	0.00681859	0	0.033085	0.014424	0.057064	0	0	0	0	0.0130716	0.00754987	0.029478	0	0	0	0	0.029682	0	0	0	0.00657333	0.00434788	0	0	0	0	0	0	0	0	0	0	0.048422	0	0.019013	0.0168587	0.0114357	0	0	0	0	0.028418	0.003255	0.0158365	0.0125815	0	0	0	0		0.00792086	0.00792086	0.0187711	0.00671526	0.0149812	0.0149812
ENSG00000268957	-	0	0	0	0	0	0	0	0	0	0	0	0	0	0	0	0	0	0	0	0	0	0	0	0	0	0	0	0	0	0	0.004381	0	0	0	0	0	0.000547625	0.000547625	0	0	0	0	0	0	0	0	0	0	0	0	0	0	0	0	0	0	0	0	0	0	0	0	0	0	0	0	0	0	0	0	0	0	0	0	0	0		0	0	0	0	0	0
ENSG00000268964	ERVV-2	2.34792	5.1425	3.88078	7.34716	6.19687	4.98305	0.873119	2.88935	4.83319	3.22067	4.58686	4.5917	1.766	3.64796	0.499225	18.5904	13.688	15.1846	6.57012	13.5083	2.52995	3.9619	3.68569	5.02056	10.3752	1.7878	4.96624	1.44933	33.2901	16.137	7.26693	13.3775	16.8986	10.8124	21.7574	5.43658	15.6221	3.14364	29.7378	32.0185	19.6818	54.5996	57.7059	40.1367	46.3568	48.0636	59.9711	43.1413	4.60069	86.2615	75.5073	102.865	27.3636	118.83	115.136	102.735	89.814	11.8901	23.7522	46.2517	180.942	36.8141	71.94	36.6256	4.26955	6.02464	5.1471	0.877544	4.72143	10.4388	7.58012	2.85869	20.5539	9.22811	14.891	5.66289		5.02992	0.632932	4.631	0.91626	13.9692	2.18704
ENSG00000268967	-	0	0	0	0	0	0	0	0.008413	0	0	0	0	0	0.00140217	0.00140217	0	0	0	0	0	0	0	0.030901	0	0	0	0.0061802	0.0061802	0	0	0	0	0	0	0	0	0	0	0	0	0	0	0	0	0	0	0	0	0	0	0	0	0	0	0	0	0	0	0	0	0	0	0	0	0	0	0	0	0	0	0	0	0	0	0	0		0	0	0.00105163	0.00105163	0	0
ENSG00000268970	-	0.124875	0	0.010278	0.066582	0	0.040347	0.0244879	0	0.0435	0.294968	0	0.007434	0	0.0576503	0.0479626	0.030267	0.11097	0	0	0.0353093	0.0262098	0.040836	0.030408	0	0	0.051607	0.0245702	0.010576	0	0.051801	0.034051	0	0	0	0	0	0.0107315	0.00722285	0.122769	0.049995	0	0.205248	0.141955	0	0	0.04287	0.068097	0.0701038	0.0241793	0.092962	0.303327	0.284168	0	0.258533	0.378043	0.324338	0.234482	0.0515198	0.419362	0.05919	0.306599	0	0.196288	0.0996893	0	0	0	0	0.167564	0.098929	0.133246	0.0343175	0	0	0	0		0.0288193	0.0184641	0.0765494	0.0377822	0.0235395	0.0181712
ENSG00000268975	MIA-RAB4B	0.122004	0	1.24284	1.01538	0.352323	0.546511	0.247114	1.18112	0.32551	0.717247	0.508164	1.50849	0	0.706756	0.227465	0	1.17325	0.814502	0	0.496937	0.296104	1.23434	0.520614	0.74975	0.745465	0.552705	0.760574	0.127591	0	0.678028	0.187508	0.462888	0	0.166004	0.43938	0.45101	0.298102	0.0868341	1.21464	0.251115	3.80807	1.95389	0.248353	0	1.83022	1.27229	0.66505	1.24929	0.39587	1.73513	1.81758	0.96621	1.46579	1.83106	0.704752	3.93972	1.78003	0.396038	1.34433	0.653847	0.326636	0.199897	0.631178	0.256231	0	0.615642	0.307821	0.307821	1.66454	0.515809	1.09018	0.574368	1.2214	3.36268	2.29204	1.07064		0.478314	0.188491	0.802611	0.208418	1.0953	0.504685
ENSG00000268981	-	0	0	0	0	0	0	0	0	0	0	0	0	0	0	0	0	0	0	0	0	0	0	0	0	0	0	0	0	0	0	0	0	0	0	0	0	0	0	0	0	0	0	0	0	0	0	0	0	0	0	0	0	0	0	0	0	0	0	0	0	0	0	0	0	0	0	0	0	0	0	0	0	0	0	0	0		0	0	0	0	0	0
ENSG00000268983	-	0	0.009895	0.008852	0.00104	0	0.0039574	0.00222537	0.000207	0	0	0	9.6e-05	0.026125	0.00440467	0.0043442	0.038293	0	0	0	0.00957325	0.00957325	0.009102	0	0	0.005035	0	0.0028274	0.00184698	0.047645	0	0	0.023685	0	0.030905	0	0	0.0127794	0.00665427	0	0	0	0	0	0	0	0	0	0	0	0	0	0.000291	0	0	0.033684	0.000201	0.00488229	0.0048005	0	0.023996	0.020867	0	0.0112158	0.00650684	0	0	0	0	0	0	0	0	0	0.032241	0.0161205	0.0161205		0.00282671	0.00170027	0.0033035	0.00326032	0.0117557	0.00747588
ENSG00000268985	-	0	0	0	0	0	0	0	0	0	0	0	0	0	0	0	0	0	0	0	0	0	0	0	0	0	0	0	0	0	0	0	0	0	0	0	0	0	0	0	0	0	0	0	0	0	0	0	0	0	0	0	0	0	0	0	0	0	0	0	0	0	0	0	0	0	0	0	0	0	0	0	0	0	0	0	0		0	0	0	0	0	0
ENSG00000268987	-	0	0	0	0	0	0	0	0	0	0	0	0.002158	0.014184	0.00272367	0.002319	0	0	0	0	0	0	0.008628	0.004112	0.018373	0	0	0.0062226	0.00343012	0	0.007243	0	0	0	0	0	0	0.000905375	0.000905375	0	0.03209	0.012237	0	0	0	0.024746	0	0.003384	0.00805078	0.00411635	0	0	0	0.038688	0.005865	0.074697	0	0.0170357	0.0109971	0	0	0.044558	0	0.0111395	0.0111395	0	0	0	0	0	0	0	0	0	0.010619	0.0053095	0.0053095		0	0	0.00204275	0.00175489	0.00176983	0.00176983
ENSG00000268988	SPANXN2	0	0	0	0	0	0	0	0	0	0	0	0	0	0	0	0	0	0	0	0	0	0	0	0	0	0	0	0	0	0	0	0	0	0	0	0	0	0	0	0.02189	0	0	0	0	0	0	0	0.00243222	0.00243222	0	0	0	0	0	0	0	0	0	0	0	0	0	0	0	0	0	0	0	0	0	0	0	0	0	0	0		0	0	0	0	0	0
ENSG00000268992	CDC42EP3P1	0	0	0	0	0	0	0	0	0	0	0	0.028215	0	0.0047025	0.0047025	0	0	0	0	0	0	0	0	0	0	0	0	0	0	0	0	0	0	0	0	0	0	0	0	0	0	0	0	0	0	0	0	0	0	0	0	0	0	0	0	0	0	0	0	0	0	0	0	0	0	0	0	0	0	0	0	0	0	0	0	0		0	0	0.00352688	0.00352688	0	0
ENSG00000268993	RPL22P6	0	0	0	0	0	0	0	0.023067	0	0	0	0	0	0.0038445	0.0038445	0	0	0	0	0	0	0	0	0	0	0	0	0	0	0	0	0	0	0.003944	0	0	0.000493	0.000493	0	0	0	0	0.007598	0	0	0	0	0.000844222	0.000844222	0	0	0	0	0.004859	0	0	0.000694143	0.000694143	0	0	0	0	0	0	0	0	0	0	0	0	0	0	0	0	0	0		0	0	0.00288338	0.00288338	0	0
ENSG00000268994	FAM236B	0	0	0	0	0	0	0	0	0	0	0	0	0	0	0	0	0	0	0	0	0	0	0	0	0	0	0	0	0	0	0	0	0	0	0	0	0	0	0	0	0	0	0	0	0	0	0	0	0	0.033143	0	0	0	0	0	0	0.00473471	0.00473471	0	0	0	0	0	0	0	0	0	0	0	0	0	0	0	0	0	0		0	0	0	0	0	0
ENSG00000268995	VN1R82P	2.7e-05	0.001647	0.005601	0.001909	0.002058	0.0022484	0.000913446	0.013172	0.006376	0.020601	0.00377	0.003235	0.001367	0.00808683	0.00301508	0.008263	0.000827	0.000329	0	0.00235475	0.00197674	0.019872	0.004826	0.009215	0.006033	0.005676	0.0091244	0.00278786	0.000856	0.000903	0.002641	6.4e-05	0.005854	0.000746	0.002073	0.002688	0.00197813	0.000648787	0.002359	0.000833	0.002607	0.007015	0.002751	0.000835	0.006805	0.003334	0.001919	0.003162	0.000760597	0.009878	0.002452	0	0.000636	0.000564	0.00233	0	0.00226571	0.00132561	0.005908	0.009779	0.001758	0.006302	0.00593675	0.00164213	0.007561	0.003202	0.0053815	0.0021795	0.001161	0.009051	0.005106	0.003945	0.000614	0.001366	0.00099	0.000376		0.00314357	0.000978476	0.00734163	0.00237989	0.00189983	0.00128655
ENSG00000268996	MAN1B1-DT	0.06012	0.048827	0.094747	0.01444	0.068304	0.0572876	0.013115	0.164857	0.119168	0.287345	0.107804	0.163024	0.155645	0.166307	0.0260905	0.09081	0.189176	0.195502	0.090892	0.141595	0.0293255	0.230859	0.273306	0.3918	0.012257	0.051774	0.191999	0.0707148	0.109698	0.10594	0.084453	0.117638	0.077052	0.050486	0.097449	0.219793	0.107814	0.0176922	0.055646	0.044112	0.116485	0.07663	0.069204	0.109098	0.13516	0.172944	0.165206	0.104943	0.0156031	0.253944	0.430485	0.3493	0.274848	0.284085	0.160065	0.328061	0.297255	0.0319152	0.050437	0.298907	0.077683	0	0.106757	0.0660403	0.100847	0.058738	0.0797925	0.0210545	0.347363	0.174764	0.261064	0.0862995	0.159905	0.265019	0.212462	0.052557		0.0637176	0.0109655	0.189996	0.0295154	0.165217	0.0274108
ENSG00000268997	DNAJC19P3	0	0	0	0	0	0	0	0	0	0	0	0	0	0	0	0	0	0	0	0	0	0	0	0	0	0	0	0	0	0	0	0	0	0	0	0	0	0	0	0	0	0	0	0	0	0	0	0	0	0	0	0	0	0	0	0	0	0	0	0	0	0	0	0	0	0	0	0	0	0	0	0	0	0	0	0		0	0	0	0	0	0
ENSG00000269001	-	0.804641	0.482066	1.82777	0.720646	0.868402	0.940704	0.231235	2.49309	1.94264	3.16512	0.382868	1.04946	1.02218	1.6759	0.426163	1.04258	3.91738	3.0116	1.13483	2.27659	0.710565	2.97004	2.06437	3.05012	1.32785	0.623338	2.00715	0.468754	2.06402	1.98053	0.42794	1.53263	0.715988	0.532152	1.6959	0.72554	1.20934	0.239535	2.76423	2.51164	2.16245	0.6035	1.3485	0.814546	1.13865	1.03426	1.0398	1.49084	0.261289	1.4377	2.15026	1.03459	0.801805	1.44284	0.775803	1.91472	1.36539	0.201405	0.624716	1.83339	0.904358	1.01711	1.0949	0.259615	1.50853	1.23573	1.37213	0.136398	1.37477	0.544427	0.9596	0.415173	1.05127	0.78256	0.916915	0.134355		1.06397	0.180772	1.49682	0.342334	1.82337	0.534163
ENSG00000269009	SLC6A21P	0.724059	0.435853	0.484326	0	0.181604	0.365168	0.125507	0	0	0	0	0	0	0	0	0	0	0.213957	0	0.0534893	0.0534893	0	0	0	0	0	0	0	0	0.053169	0	0	0.303357	0	0	0	0.0445658	0.0375508	0	0	0	0	0	0	0	0	0	0	0	0	0	0	0	0	0	0	0	0	0	0	0	0	0	0	0	0	0	0	0	0	0	0	0	0	0	0		0.260835	0.109712	0	0	0.0356595	0.0356595
ENSG00000269012	KRT18P40	0	0	0	0	0	0	0	0	0	0	0	0	0	0	0	0	0	0	0	0	0	0	0	0	0	0	0	0	0	0	0	0	0.010975	0	0	0	0.00137188	0.00137188	0	0	0	0	0	0	0	0	0.021518	0.00239089	0.00239089	0	0	0	0	0	0	0	0	0	0	0	0	0	0	0	0	0	0	0	0	0	0	0	0	0	0	0		0	0	0	0	0	0
ENSG00000269014	-	0	0	0	0	0	0	0	0	0	0	0	0	0	0	0	0	0	0	0	0	0	0	0	0	0	0	0	0	0	0	0	0	0	0	0	0	0	0	0	0	0	0	0	0	0	0	0	0	0	0	0	0	0	0	0	0	0	0	0	0	0	0	0	0	0	0	0	0	0	0	0	0	0	0	0	0		0	0	0	0	0	0
ENSG00000269019	HOMER3-AS1	0	0	0	0	0	0	0	0	0	0	0	0	0	0	0	0	0	0	0	0	0	0	0	0	0	0	0	0	0	0	0	0	0	0	0	0	0	0	0	0	0	0	0	0	0	0	0	0	0	0	0	0	0	0	0	0	0	0	0	0	0	0	0	0	0	0	0	0	0	0	0	0	0	0	0	0		0	0	0	0	0	0
ENSG00000269021	SIGLEC24P	0	0	0	0	0	0	0	0	0	0	0	0	0	0	0	0	0	0	0	0	0	0	0	0	0	0	0	0	0	0	0	0	0	0	0	0	0	0	0	0	0	0	0	0	0	0	0	0	0	0	0	0	0	0	0	0	0	0	0	0	0	0	0	0	0	0	0	0	0	0	0	0	0	0	0	0		0	0	0	0	0	0
ENSG00000269025	-	0	0	0	0	0	0	0	0	0	0	0	0	0	0	0	0	0	0	0	0	0	0	0	0	0	0	0	0	0	0	0	0	0	0	0	0	0	0	0	0	0	0	0	0	0	0	0	0	0	0	0	0	0	0	0	0	0	0	0	0	0	0	0	0	0	0	0	0	0	0	0	0	0	0	0	0		0	0	0	0	0	0
ENSG00000269026	-	0.189988	0	0	0.023309	0	0.0426594	0.0371077	0	0.076394	0	0	0.001658	0	0.0130087	0.01268	0.31352	0.023393	0	0.032451	0.092341	0.0740426	0.03126	0.01171	0	0	0	0.008594	0.00610339	0.000936	0.091767	0.046506	0.002826	0.005767	0.035516	0	0	0.0229147	0.011716	0.126515	0	0.12606	0.018079	0	0	0.020855	0.065105	0.005548	0.0402402	0.0176206	0.052188	0	0	0	0	0	0.047709	0.014271	0.00922484	0	0	0.085849	0	0.0214622	0.0214622	0	0.012205	0.0061025	0.0061025	0	0	0	0	0.200546	0	0.100273	0.100273		0.0322146	0.0265129	0.0097565	0.00952185	0.094985	0.0535353
ENSG00000269028	MTRNR2L12	25.4766	20.7179	21.1059	13.6535	10.1034	18.2115	2.77451	15.2843	12.6079	16.5221	15.7211	26.1742	18.0483	17.393	1.90119	6.89135	12.3384	10.8012	7.23103	9.31548	1.3406	7.56267	9.72621	8.54462	10.3525	8.40122	8.91745	0.497713	23.0973	13.4634	14.4588	26.5957	13.2716	29.1666	24.5378	32.2824	22.1092	2.64468	10.2781	10.3344	7.26959	20.2701	28.4234	24.7823	33.4238	29.5092	32.1394	21.8256	3.39913	16.6624	16.1724	15.8024	9.00953	16.2947	19.1338	18.9972	16.0103	1.27489	10.7124	13.0279	16.0948	8.02236	11.9644	1.7151	25.519	29.2073	27.3631	1.84418	33.8872	38.2223	36.0547	2.16757	13.616	8.41712	11.0166	2.59943		20.8262	2.58387	22.0584	3.38121	9.88251	1.13928
ENSG00000269032	-	0.02187	0.02817	0.016018	0.042616	0.067099	0.0351546	0.00913124	0.045436	0.032276	0.01329	0.01996	0.031753	0.031225	0.02899	0.00455313	0.02178	0.016447	0.014574	0.035612	0.0221032	0.00475459	0.076309	0.012115	0.215306	0.181013	0.030572	0.103063	0.040569	0.060529	0.021574	0.034346	0.022162	0.020544	0.02004	0.021187	0.030518	0.0288625	0.00489085	0.028717	0.014709	0.014655	0.001858	0.165662	0.086952	0.039371	0.015242	0.018025	0.042799	0.0174345	0.024525	0.354259	0.039862	0.018709	0.038827	0.051533	0.033999	0.0802449	0.0458477	0.030098	0.027994	0.00771	0.01776	0.0208905	0.00515399	0.286035	0.03887	0.162452	0.123582	0.02805	0.052	0.040025	0.011975	0.088409	0.023956	0.0561825	0.0322265		0.0715254	0.0363064	0.0317487	0.00441464	0.033463	0.0113972
ENSG00000269035	-	0	0	0	0	0	0	0	0	0	0	0	0	0	0	0	0	0	0	0	0	0	0	0	0	0	0	0	0	0	0	0	0	0	0	0	0	0	0	0	0	0	0	0	0	0	0	0	0	0	0	0	0	0	0.028892	0	0	0.00412743	0.00412743	0	0	0	0	0	0	0	0	0	0	0	0	0	0	0	0	0	0		0	0	0	0	0	0
ENSG00000269037	LINC01838	0	0	0	0	0	0	0	0	0	0	0	0	0	0	0	0	0	0	0	0	0	0	0	0	0.015713	0	0.0031426	0.0031426	0	0	0	0	0	0	0	0	0	0	0	0	0	0	0	0	0	0	0	0	0	0	0	0	0	0	0	0	0	0	0	0	0	0	0	0	0	0	0	0	0	0	0	0	0	0	0	0		0	0	0	0	0	0
ENSG00000269038	SF1-DT	0.365013	0.495135	0.214872	0.628998	0.200374	0.380878	0.0821613	0.094722	0.393187	0.304823	0.189742	0.215474	0.224023	0.236995	0.0416743	0.060065	0.344404	0.352698	0	0.189292	0.0927777	0.133627	0.226674	0.765058	0	0.220389	0.26915	0.130559	0.222553	0.448771	0.214771	0.279211	0.337167	0.067246	0.183452	0.334661	0.260979	0.0409674	0.244279	0.071705	0.251687	0.09949	0.106979	0.120347	0.200511	0	0.10174	0.132971	0.0277415	0.107534	0.1349	0.296544	0.124462	0.414397	0.081671	0.29451	0.207717	0.0478832	0.148984	0.181832	0.041165	0	0.0929953	0.0431675	0.289935	0.08155	0.185743	0.104192	0.156508	0.302041	0.229274	0.0727665	0.360257	0.143461	0.251859	0.108398		0.325125	0.0708988	0.235065	0.0334829	0.210148	0.0663355
ENSG00000269040	BNIP3P24	0	0	0	0	0	0	0	0	0	0	0	0	0	0	0	0	0	0	0	0	0	0	0	0	0	0	0	0	0	0	0	0	0	0	0	0	0	0	0	0	0	0	0	0	0	0	0	0	0	0	0	0	0	0	0	0	0	0	0	0	0	0	0	0	0	0	0	0	0	0	0	0	0	0	0	0		0	0	0	0	0	0
ENSG00000269043	-	0	0	0	0	0	0	0	0	0	0	0	0	0	0	0	0	0	0	0	0	0	0	0	0	0	0	0	0	0	0	0.01754	0	0	0	0	0	0.0021925	0.0021925	0	0	0	0	0	0	0	0	0	0	0	0	0	0	0	0	0	0	0	0	0	0	0	0	0	0	0	0	0	0	0	0	0	0	0	0	0	0		0	0	0	0	0	0
ENSG00000269044	-	0.55976	0.805921	0.875727	0.877415	0.730111	0.769787	0.0590755	0.799607	0.715275	2.38905	3.51059	2.35049	1.9558	1.95347	0.433456	0.856838	0.852232	0.52784	0.461052	0.67449	0.104843	2.14072	1.12033	0.959259	1.04278	0.937397	1.2401	0.227476	0.877646	0.76686	1.01174	1.00822	0.773134	0.976296	0.773072	1.09242	0.909924	0.0456479	0.791644	0.520712	0.744675	2.0686	1.57994	1.00042	0.952509	1.33249	1.5083	1.16659	0.164062	0.635	0.17628	0.479943	0.517297	0.591214	0.833253	0.399612	0.518943	0.0772542	1.90795	1.68885	0.933235	1.07622	1.40156	0.235255	0.978321	0.960884	0.969602	0.0087185	2.4276	1.60752	2.01756	0.410038	0.480137	1.69527	1.0877	0.607568		0.826877	0.0549866	1.96949	0.326752	0.812229	0.191298
ENSG00000269050	-	0	0	0.001048	0	0	0.0002096	0.0002096	0	0	0	0	0	0	0	0	0	0.057779	0	0	0.0144447	0.0144447	0.000803	0	0	0	0	0.0001606	0.0001606	0	0	0	0	0	0	0	0	0	0	0	0	0	0	0	0	0	0	0	0	0	0	0	0	0	0	0	0	0	0	0	0	0	0	0	0	0	0	0	0	0	0	0	0	0	0	0	0		0.000149714	0.000149714	0	0	0.00962983	0.00962983
ENSG00000269053	-	0.0864	0	0	0	0	0.01728	0.01728	0	0	0	0	0	0	0	0	0	0	0	0	0	0	0	0.053596	0	0	0	0.0107192	0.0107192	0	0	0	0	0.003353	0	0	0	0.000419125	0.000419125	0	0	0	0	0	0.043111	0	0	0	0.00479011	0.00479011	0	0	0	0	0	0	0	0	0	0	0	0	0	0	0	0	0	0	0	0	0	0	0	0	0	0	0		0.0123429	0.0123429	0	0	0	0
ENSG00000269054	ZNF497-AS1	0.04984	0.028118	0.077895	0.098287	0.123513	0.0755306	0.0169318	0.066919	0.138809	0.039825	0.049268	0.110092	0.023304	0.0713695	0.0181302	0.059132	0.013096	0.099908	0.030798	0.0507335	0.0189356	0.085474	0.051056	0.11699	0	0.079121	0.0665282	0.0196587	0.049475	0	0.132572	0.020714	0.061972	0	0.040327	0.000693	0.0382191	0.0159429	0.028261	0.111587	0.07541	0.033345	0.045727	0.041367	0.076995	0.107195	0.113703	0.0703989	0.0115437	0	0.026789	0	0.038939	0	0.030232	0.053836	0.0213994	0.008224	0.100267	0.051387	0	0	0.0379135	0.0240561	0	0.083968	0.041984	0.041984	0.093263	0.05164	0.0724515	0.0208115	0.156063	0.029256	0.0926595	0.0634035		0.0659459	0.0160851	0.07164	0.0138417	0.0647088	0.0221257
ENSG00000269055	BNIP3P18	0	0	0	0	0	0	0	0	0	0	0.006919	0	0	0.00115317	0.00115317	0	0	0	0	0	0	0	0	0	0	0	0	0	0	0	0	0	0	0	0	0	0	0	0	0	0	0	0	0	0	0	0	0	0	0	0	0	0	0	0	0	0	0	0	0	0	0	0	0	0	0	0	0	0	0	0	0	0	0	0	0		0	0	0.000864875	0.000864875	0	0
ENSG00000269058	CALR3	0.113101	0	0	0.027861	0	0.0281924	0.0219021	0.041358	0.073053	0	0.037213	0	0	0.0252707	0.0123833	0	0	0.020155	0	0.00503875	0.00503875	0.02944	0.015059	0	0.015835	0.070229	0.0261126	0.0119729	0	0.018352	0	0	0	0.075519	0.012669	0.082215	0.0235944	0.0123246	0	0	0	0	0	0	0	0	0	0	0	0.089376	0	0	0.110744	0	0	0.10459	0.04353	0.0206601	0	0	0	0.170098	0.0425245	0.0425245	0	0	0	0	0	0	0	0	0.075661	0	0.0378305	0.0378305		0.0201374	0.0159832	0.018953	0.0099627	0.0159693	0.0123837
ENSG00000269066	-	0	0	0	0	0	0	0	0	0	0	0	0	0	0	0	0	0	0	0	0	0	0	0	0	0	0	0	0	0	0	0	0	0	0	0	0	0	0	0	0	0	0	0	0	0	0	0	0	0	0	0	0	0	0	0	0	0	0	0	0	0	0	0	0	0	0	0	0	0	0	0	0	0	0	0	0		0	0	0	0	0	0
ENSG00000269067	ZNF728	0.457223	0	0.559912	0.140581	0.047635	0.24107	0.112697	0.232575	0.059804	0.482592	0.466013	0.151679	0	0.232111	0.0831636	0	0.132336	0.198432	0	0.082692	0.049612	0.22057	0.208136	0.302971	0.245684	0	0.195472	0.0515155	0.179501	0.89886	0.03137	0.272422	0.098619	0.112825	0.195827	0.051404	0.230103	0.0995734	0.355204	0.316605	0.596494	0	0.013638	0	0.021705	0	0	0.14485	0.0739781	0.050897	0.087439	0.032365	0	0.033294	0	0	0.0291421	0.0123897	0.119721	0.615341	0.09575	0	0.207703	0.138318	0	0.258132	0.129066	0.129066	0	0	0	0	0.042092	0	0.021046	0.021046		0.209069	0.0852517	0.174083	0.0717509	0.0621433	0.0343943
ENSG00000269068	-	0.012145	0.095797	0.022598	0	0.111785	0.048465	0.0230074	0.055917	0.014912	0	0	0.065473	0.059386	0.0326147	0.012623	0	0.03562	0	0.12939	0.0412525	0.0305553	0	0	0	0	0	0	0	0	0.013337	0.102987	0.011142	0.089343	0	0	0	0.0271011	0.0152449	0	0.110189	0	0.142259	0	0	0	0	0.038098	0.0322829	0.0184282	0	0.126185	0.404036	0.497793	0	0.073659	0.177721	0.182771	0.0740239	0	0.054173	0	0	0.0135432	0.0135432	0.081737	0.041049	0.061393	0.020344	0	0	0	0	0	0	0	0		0.0521587	0.0166572	0.024461	0.0106702	0.0275017	0.0211916
ENSG00000269069	-	0.118449	0	0.126578	0.03503	0.081412	0.0722938	0.0242644	0.079488	0.067513	0.225975	0.0864	0.058549	0	0.0863208	0.0306193	0	0.026694	0.071624	0	0.0245795	0.0168966	0.084245	0.048183	0.032844	0	0.083746	0.0498036	0.0159827	0	0.10546	0.125274	0.03366	0.118226	0.088607	0.021046	0.037467	0.0662175	0.0171889	0.114734	0.042322	0.068581	0.132794	0	0	0.032901	0	0	0.0434813	0.0172238	0.039191	0	0.057894	0	0	0.022183	0	0.0170383	0.00892777	0.080141	0.056084	0.078528	0.21436	0.107278	0.0361137	0.090907	0.12325	0.107078	0.0161715	0	0.0168	0.0084	0.0084	0.017891	0	0.0089455	0.0089455		0.0822323	0.0182749	0.0668406	0.0258343	0.0193682	0.0114191
ENSG00000269072	-	0	0	0.022265	0	0	0.004453	0.004453	0.012276	0.012829	0.043159	0	0	0	0.0113773	0.00683452	0	0.108881	0.100452	0	0.0523332	0.0302636	0	0.021385	0	0	0	0.004277	0.004277	0.029884	0	0	0.01496	0	0	0	0	0.0056055	0.00393129	0	0	0	0	0	0	0	0	0	0	0	0	0	0	0	0	0	0	0	0	0	0.053004	0	0	0.013251	0.013251	0	0	0	0	0	0	0	0	0.014434	0	0.007217	0.007217		0.00318071	0.00318071	0.008533	0.00533768	0.0372945	0.0214544
ENSG00000269082	-	0	0.003672	0	0.039708	0	0.008676	0.00779052	0	0	0.074308	0	0.034325	0	0.0181055	0.0125606	0.040646	0	0.048782	0.02648	0.028977	0.0107017	0.068722	0	0	0	0	0.0137444	0.0137444	0.037626	0	0	0.025408	0	0	0.002912	0	0.00824325	0.00522041	0	0.045941	0.006414	0	0.210701	0.061903	0.14454	0	0.201716	0.0745794	0.0293212	0.083618	0.26912	0.297692	0	0.236998	0.080797	0.238047	0.172325	0.0435153	0.028037	0.049137	0.374386	0.060386	0.127987	0.0824064	0	0	0	0	0	0.049815	0.0249075	0.0249075	0	0	0	0		0.00619714	0.00560904	0.019806	0.0103882	0.019318	0.00911749
ENSG00000269085	-	0	0	0	0	0	0	0	0	0	0	0	0	0	0	0	0	0	0	0	0	0	0	0	0	0	0	0	0	0	0	0	0	0	0	0	0	0	0	0	0	0	0	0	0	0	0	0	0	0	0	0	0	0	0	0	0	0	0	0	0	0	0	0	0	0	0	0	0	0	0	0	0	0	0	0	0		0	0	0	0	0	0
ENSG00000269086	-	0	0	0	0	0	0	0	0	0	0.006637	0	0	0	0.00110617	0.00110617	0	0	0	0	0	0	0	0	0	0	0	0	0	0	0	0	0	0	0	0	0	0	0	0	0	0	0	0.004229	0	0	0	0	0.000469889	0.000469889	0	0	0	0	0	0	0	0	0	0	0	0	0	0	0	0	0	0	0	0	0	0	0	0	0	0	0		0	0	0.000829625	0.000829625	0	0
ENSG00000269091	-	0	0	0.035145	0.265534	0.381376	0.136411	0.0787881	0.406148	0.265537	0.131164	0.017847	0.018066	0.104877	0.157273	0.0621571	0	0.106133	0	0.294296	0.100107	0.0693953	0.050681	0.03539	0.105661	0.038817	0.119104	0.0699306	0.0176442	0.039451	0.129587	0.275482	0	0.177698	0.114133	0.075591	0.121656	0.1167	0.0300018	0.256561	0.158414	0.176007	0.217091	1.24579	0	0.113907	0.050367	0.071148	0.254365	0.12689	6.36729	3.00419	7.02806	4.0016	2.7674	4.14465	3.14836	4.35165	0.639285	0.083486	0.288256	0.079222	0.235719	0.171671	0.0532429	0.10954	0	0.05477	0.05477	0	0.057285	0.0286425	0.0286425	0	0	0	0		0.113085	0.0576675	0.125116	0.0504205	0.0667382	0.0486999
ENSG00000269095	-	0	0	0	0	0	0	0	0	0	0	0	0	0	0	0	0	0	0	0	0	0	0.007037	0.001914	0	0	0	0.0017902	0.00136306	0	0	0	0	0	0	0	0	0	0	0	0	0	0	0	0	0	0	0	0	0	0	0	0	0	0	0.015123	0	0.00216043	0.00216043	0	0	0	0	0	0	0	0	0	0	0	0	0	0	0	0	0	0		0	0	0	0	0	0
ENSG00000269096	CT45A3	0.532619	0.156837	0.362349	0	0	0.210361	0.104479	0.105972	0.037918	0.743985	0	0.002957	0.011247	0.150346	0.119818	0	1.17405	1.36066	0	0.633677	0.367831	0.064075	0.220002	0.30564	0	0	0.117943	0.0617936	0.03355	0.020372	0	0.060266	0	0	0	0	0.0142735	0.00795383	0	0	0	0	0	0	0	0	0	0	0	0	0	0.114854	0	0	0	0	0.0164077	0.0164077	0.101742	0.54497	0	0	0.161678	0.129995	0	0	0	0	0	0	0	0	0	0	0	0		0.150258	0.0818733	0.11276	0.0910846	0.422451	0.268265
ENSG00000269097	TPRG1LP1	0.229471	0.392251	0.234392	0.063472	0.052197	0.194357	0.0629834	0.461739	1.49318	1.25373	0.501121	0.636187	0.817348	0.86055	0.172748	0.783522	2.14433	1.98531	0.228705	1.28547	0.465127	0.582336	0.982	0.546365	0.047242	0.067369	0.445062	0.17583	0.147838	0.357717	0.32355	0.071274	0.128683	0	0.16872	0.055944	0.156716	0.0445732	0.229262	0.205768	0.761832	1.14687	0.426772	0.277252	0.145806	0.103167	0.44159	0.415369	0.113268	1.6712	1.40078	0.707416	0.812557	0.339126	0.671011	0.430741	0.861832	0.18691	1.94871	2.18464	0.219395	0.036648	1.09735	0.562947	0.164666	0.043363	0.104015	0.0606515	0.729135	0.433301	0.581218	0.147917	0.124645	0.696352	0.410498	0.285853		0.168545	0.048392	0.790717	0.137325	0.993811	0.354979
ENSG00000269099	LSP1P1	0	0	0	0	0	0	0	0	0	0	0	0	0	0	0	0	0	0	0	0	0	0	0	0	0	0	0	0	0	0	0	0	0	0	0	0	0	0	0	0	0	0	0	0	0	0	0	0	0	0	0	0	0	0	0	0	0	0	0	0	0	0	0	0	0	0	0	0	0	0	0	0	0	0	0	0		0	0	0	0	0	0
ENSG00000269102	-	0	0	0	0	0	0	0	0	0	0	0	0	0	0	0	0	0	0	0	0	0	0	0	0	0	0	0	0	0	0	0	0	0	0	0	0	0	0	0	0	0	0	0	0	0	0	0	0	0	0	0	0	0	0	0	0	0	0	0	0	0	0	0	0	0	0	0	0	0	0	0	0	0	0	0	0		0	0	0	0	0	0
ENSG00000269103	Metazoa_SRP	0	0	0	0	0	0	0	0	0	0	0	0	0	0	0	0	0	0.051031	0	0.0127577	0.0127577	0	0	0	0	0.074643	0.0149286	0.0149286	0.031494	0.063728	0	0	0	0	0	0	0.0119028	0.00836631	0	0	0	0	0.025612	0	0	0	0.126536	0.0169053	0.0139917	0	0	0	0	0	0	0	0	0	0	0	0	0	0	0	0	0	0	0	0	0	0	0	0	0	0	0		0	0	0	0	0.00850517	0.00850517
ENSG00000269106	-	0.071993	0.076393	0.080949	0.038048	0.011246	0.0557258	0.0134516	0.095884	0.025298	0	0	0.005914	0	0.0211827	0.0154666	0.006733	0.019643	0.016866	0.008598	0.01296	0.00313212	0	0.004498	0	0	0	0.0008996	0.0008996	0.026658	0.028121	0.009673	0.031252	0.006373	0.027634	0.02153	0.042139	0.0241725	0.00409857	0	0.008367	0.006822	0	0.026431	0.016939	0.007981	0.000899	0	0.00749322	0.0030305	0.010449	0.003571	0.035571	0	0.012936	0.001282	0.006611	0.01006	0.00460717	0.1301	0	0.028891	0	0.0397477	0.0308777	0.012414	0.072353	0.0423835	0.0299695	0.018545	0.055958	0.0372515	0.0187065	0.010219	0.001377	0.005798	0.004421		0.0519137	0.0116185	0.0251999	0.0121476	0.0105727	0.00273986
ENSG00000269107	-	0	0	0	0	0.085279	0.0170558	0.0170558	0.007702	0.009455	0.005851	0	0.059705	0	0.0137855	0.00932273	0	0	0.092779	0	0.0231948	0.0231948	0	0	0	0	0.119731	0.0239462	0.0239462	0	0.074979	0	0	0.093411	0.116939	0	0	0.0356661	0.0178514	0.073532	0.007237	0.119839	0	0	0.004116	0	0	0.014279	0.0243337	0.0142947	0	0	0	0	0	0	0	0	0	0.013647	0	0	0	0.00341175	0.00341175	0	0	0	0	0	0	0	0	0	0	0	0		0.0121827	0.0121827	0.0103391	0.00718687	0.0154632	0.0154632
ENSG00000269110	-	0	0	0	0	0	0	0	0	0	0	0	0	0	0	0	0	0	0	0	0	0	0	0	0	0	0	0	0	0	0	0	0	0	0	0	0	0	0	0	0	0	0	0	0	0	0	0	0	0	0	0	0	0	0	0	0	0	0	0	0	0	0	0	0	0	0	0	0	0	0	0	0	0	0	0	0		0	0	0	0	0	0
ENSG00000269113	TRABD2B	0	0	0	0	0	0	0	0	0	0.004951	0	0	0	0.000825167	0.000825167	0	0	0	0	0	0	0	0	0	0	0	0	0	0	0.002721	0	0	0	0	0	0	0.000340125	0.000340125	0	0	0	0	0	0	0	0	0	0	0	0	0	0	0	0	0.004954	0	0.000707714	0.000707714	0	0	0	0.012026	0.0030065	0.0030065	0	0	0	0	0	0.006136	0.003068	0.003068	0	0	0	0		0	0	0.00138587	0.000914152	0	0
ENSG00000269118	FAM90A28P	0	0	0	0	0	0	0	0	0	0	0	0	0	0	0	0	0	0	0	0	0	0	0	0	0	0	0	0	0.021564	0	0	0	0	0	0	0	0.0026955	0.0026955	0	0.026326	0	0	0.029036	0	0	0	0	0.00615133	0.00407499	0	0	0	0.034388	0	0	0	0.00491257	0.00491257	0	0	0	0	0	0	0	0	0	0	0	0	0	0	0	0	0	0		0	0	0	0	0	0
ENSG00000269119	HNRNPA1P52	0	0	0	0	0	0	0	0	0	0	0	0	0	0	0	0	0	0	0	0	0	0	0	0	0	0	0	0	0	0	0	0	0	0	0	0	0	0	0	0	0	0	0	0	0	0	0	0	0	0	0	0	0	0	0	0	0	0	0.114372	0	0	0	0.028593	0.028593	0	0	0	0	0	0	0	0	0	0	0	0		0	0	0	0	0	0
ENSG00000269124	-	0	0	0	0	0	0	0	0	0	0	0	0	0	0	0	0	0	0	0	0	0	0	0	0.017721	0	0	0.0035442	0.0035442	0	0	0	0	0	0	0	0	0	0	0	0	0	0	0	0	0	0	0	0	0	0	0	0	0	0	0	0	0	0	0	0	0	0	0	0	0	0	0	0	0	0	0	0	0	0	0	0		0	0	0	0	0	0
ENSG00000269125	-	0	0	0.096447	0.154932	0.429445	0.136165	0.0790647	0.083783	0	0	0	0.096832	0.270186	0.0751335	0.0430218	0.284575	0.123282	0	0	0.101964	0.0674503	0.09138	0.059483	0.051306	0	0.104138	0.0612614	0.018167	0	0	0	0	0.228186	0	0.01503	0.191729	0.0543681	0.0341759	0.234707	0.067	0	0	0.127619	0.459246	0.155039	0	0.09036	0.125997	0.0494547	0	0	0	0	0	0.011873	0	0.00169614	0.00169614	0	0	0	0.870429	0.217607	0.217607	0.219893	0	0.109947	0.109947	0	0.028187	0.0140935	0.0140935	0	0.157538	0.078769	0.078769		0.128674	0.0597979	0.0598735	0.0331426	0.0942325	0.0475118
ENSG00000269130	-	0	0	0	0	0	0	0	0	0	0	0	0	0	0	0	0	0	0	0	0	0	0	0	0	0	0	0	0	0	0	0	0	0	0	0	0	0	0	0	0	0	0	0	0	0	0	0	0	0	0	0	0	0	0	0	0	0	0	0	0	0	0	0	0	0	0	0	0	0	0	0	0	0	0	0	0		0	0	0	0	0	0
ENSG00000269136	BRI3BPP1	0	0	0	0	0	0	0	0	0	0	0	0	0	0	0	0	0	0	0	0	0	0	0	0	0	0	0	0	0	0	0	0	0	0	0	0	0	0	0	0	0	0	0	0	0	0	0	0	0	0	0	0	0	0	0	0	0	0	0	0	0	0	0	0	0	0	0	0	0	0	0	0	0	0	0	0		0	0	0	0	0	0
ENSG00000269138	ZNF209P	0	0	0	0	0	0	0	0	0	0	0	0	0	0	0	0	0	0	0	0	0	0	0	0	0	0	0	0	0	0	0	0	0	0	0	0	0	0	0	0	0	0	0	0	0	0	0	0	0	0	0	0	0	0	0	0	0	0	0	0	0	0	0	0	0	0	0	0	0	0	0	0	0	0	0	0		0	0	0	0	0	0
ENSG00000269139	-	0.00071	0.029042	0.031406	0	0	0.0122316	0.00735601	0.008225	0	0	0	0.013462	0	0.0036145	0.00238389	0.000416	0	0	0	0.000104	0.000104	0	0.013455	0	0	0.000746	0.0028402	0.00265763	0	0.000274	0	0.000355	0	0	0	0	7.8625e-05	5.20381e-05	0.00013	0	0.000559	0	0	0	0	0	0	7.65556e-05	6.1985e-05	0.00022	0.000662	0	0	0.000116	0	0	0.000142571	9.23005e-05	0	0	0	0	0	0	0	0.000199	9.95e-05	9.95e-05	0	0.001595	0.0007975	0.0007975	0	0	0	0		0.00876529	0.00554743	0.00291025	0.001811	6.93333e-05	6.93333e-05
ENSG00000269145	MAST3-AS1	0	0	0	0	0	0	0	0	0	0	0	0	0	0	0	0	0	0	0	0	0	0.000637	0	0	0	0	0.0001274	0.0001274	0	0	0	0	0	0	0	0	0	0	0	0	0	0	0	0	0	0	0	0	0	0	0	0	0	0	0	0	0	0	0	0	0	0	0	0	0	0	0	0	0	0	0	0	0	0	0	0		0	0	0	0	0	0
ENSG00000269148	-	0	0	0	0	0	0	0	0	0	0	0	0	0	0	0	0	0	0	0	0	0	0	0	0	0	0	0	0	0	0	0	0	0	0	0	0	0	0	0	0	0	0	0	0	0	0	0	0	0	0	0	0	0	0	0	0	0	0	0	0	0	0	0	0	0	0	0	0	0	0	0	0	0	0	0	0		0	0	0	0	0	0
ENSG00000269151	-	0.013934	0.003216	0	0	0	0.00343	0.00269884	0	0	0	0	0.006557	0.005215	0.001962	0.00125291	0	0.003822	0.001672	0	0.0013735	0.000906332	0.005689	0	0.0049	0	0	0.0021178	0.00130287	0.004235	0	0	0	0	0.003407	0.003484	0	0.00139075	0.000684101	0.004822	0	0	0	0.005359	0	0	0	0	0.00113122	0.00074957	0	0	0	0	0.001567	0.003443	0	0.000715714	0.000505305	0.003125	0	0	0	0.00078125	0.00078125	0	0	0	0	0	0	0	0	0	0	0	0		0.00245	0.00196688	0.0014715	0.000971633	0.000915667	0.000642199
ENSG00000269153	LYPLA2P2	0.137645	0.194563	0.062491	0	0	0.0789398	0.0384373	0.14359	0.276412	0.114121	0.07913	0.188344	0.197153	0.166458	0.0285186	0.127694	0.071912	0.534798	0	0.183601	0.119947	0.064021	0.07445	0	0.156171	0.089825	0.0768934	0.0250364	0.270065	0.046248	0.113986	0.062091	0.096266	0	0.10243	0.074673	0.0957199	0.0280175	0.026976	0.046204	0.030646	0.051252	0.014428	0	0.226674	0.190883	0.198224	0.0872541	0.0300987	0.066649	0.060997	0	0.070201	0.066937	0.0309	0.119868	0.0593646	0.0139945	0.225704	0.069474	0.034189	0.004966	0.0835832	0.0491747	0.35133	0.172593	0.261961	0.0893685	0.151748	0.234514	0.193131	0.041383	0.332491	0.064032	0.198261	0.13423		0.131232	0.0471509	0.173127	0.0227139	0.188488	0.0834606
ENSG00000269154	BNIP3P13	0	0	0	0	0	0	0	0	0	0	0	0	0	0	0	0	0	0	0	0	0	0	0	0	0	0	0	0	0	0	0	0	0	0	0	0	0	0	0	0	0	0	0	0	0	0	0	0	0	0	0	0	0	0	0	0	0	0	0.117312	0	0	0	0.029328	0.029328	0	0	0	0	0	0	0	0	0	0	0	0		0	0	0	0	0	0
ENSG00000269155	-	0.019339	0	0	0	0	0.0038678	0.0038678	0	0	0	0.031705	0.005695	0	0.00623333	0.00517852	0	0.028995	0.063227	0	0.0230555	0.0150337	0	0.012532	0	0	0	0.0025064	0.0025064	0.011442	0.013544	0	0	0	0	0	0	0.00312325	0.00205427	0.039692	0	0	0	0.011734	0	0	0	0	0.005714	0.00443987	0	0	0	0	0	0	0	0	0	0	0.038247	0	0	0.00956175	0.00956175	0	0	0	0	0	0	0	0	0	0	0	0		0.00276271	0.00276271	0.004675	0.00392518	0.0153703	0.0106785
ENSG00000269161	-	0	0	0	0	0	0	0	0	0	0	0	0	0	0	0	0	0	0	0	0	0	0	0	0	0	0	0	0	0	0	0	0	0	0	0	0	0	0	0	0	0	0	0	0	0	0	0	0	0	0	0	0	0	0	0	0	0	0	0	0	0	0	0	0	0	0	0	0	0	0	0	0	0	0	0	0		0	0	0	0	0	0
ENSG00000269172	-	0	0	0	0	0	0	0	0	0	0	0	0	0	0	0	0	0	0	0	0	0	0.028651	0	0	0	0	0.0057302	0.0057302	0	0	0	0	0	0	0	0	0	0	0	0	0	0	0	0	0	0	0	0	0	0	0	0	0	0	0	0	0	0	0	0	0	0	0	0	0	0	0	0	0	0	0	0	0.082321	0	0.0411605	0.0411605		0	0	0	0	0.0137202	0.0137202
ENSG00000269176	-	0.611482	0.283074	0.910726	0.581766	0.896796	0.656769	0.116067	0.856182	0.492487	0.457925	0.685156	1.06926	1.3047	0.810951	0.135944	0.290676	0.713569	0.309561	0.251729	0.391384	0.108068	0.732219	0.48773	0.445582	0.085562	0.643487	0.478916	0.111167	1.12561	0.484003	0.570995	0.481921	0.470378	0.388227	0.273508	0.485728	0.535046	0.089847	0.221686	0.277464	0.901234	0.499455	0.736404	1.0907	0.616883	0.600604	0.651899	0.621814	0.0917491	0.139025	0.601361	0.828582	0.973398	1.53364	0.428474	0.844784	0.76418	0.167368	0.708716	0.479494	0.801077	0.761153	0.68761	0.0719033	0.720465	0.768547	0.744506	0.024041	0.678069	0.906073	0.792071	0.114002	0.877389	0.781537	0.829463	0.047926		0.681837	0.0818803	0.806231	0.101854	0.53741	0.11556
ENSG00000269177	-	0	0	0	0	0	0	0	0	0	0	0	0	0	0	0	0	0	0	0	0	0	0	0	0	0	0	0	0	0	0	0	0	0	0	0	0	0	0	0	0	0	0	0	0	0	0	0	0	0	0	0	0	0	0	0	0	0	0	0	0	0	0	0	0	0	0	0	0	0	0	0	0	0	0	0	0		0	0	0	0	0	0
ENSG00000269179	-	0	0	0.004037	0	0	0.0008074	0.0008074	0.001607	0	0.002622	0	0	0	0.000704833	0.000464636	0	0	0	0	0	0	0	0	0	0	0	0	0	0	0.00042	0	0	0	0	0	0	5.25e-05	5.25e-05	0	0	0	0	0.073188	0	0	0	0	0.008132	0.008132	0	0	0	0	0	0.143156	0.07062	0.0305394	0.0212425	0	0	0	0	0	0	0	0	0	0	0	0	0	0	0	0	0	0		0.000576714	0.000576714	0.000528625	0.00035911	0	0
ENSG00000269181	-	0	0	0	0	0	0	0	0	0	0	0	0	0	0	0	0	0	0	0	0	0	0	0	0	0	0	0	0	0	0	0	0	0	0	0	0	0	0	0	0	0	0	0	0	0	0	0	0	0	0	0	0	0	0	0	0	0	0	0	0	0	0	0	0	0	0	0	0	0	0	0	0	0	0	0	0		0	0	0	0	0	0
ENSG00000269186	LINC01082	0	0	0	0	0	0	0	0	0	0	0	0	0	0	0	0	0	0	0	0	0	0	0	0	0	0	0	0	0	0.046421	0	0	0	0	0	0	0.00580262	0.00580262	0	0	0	0	0	0	0	0	0	0	0	0	0	0	0	0	0	0	0	0	0	0	0	0	0	0	0	0	0	0	0	0	0	0	0	0	0	0		0	0	0	0	0	0
ENSG00000269188	-	0	0	0	0	0	0	0	0	0	0	0	0	0	0	0	0	0.027758	0	0	0.0069395	0.0069395	0.010863	0.028893	0	0	0	0.0079512	0.00564226	0.131409	0	0.022916	0	0	0	0	0	0.0192906	0.0162659	0	0	0	0	0.427914	0	0	0	0.076623	0.0560597	0.0472431	0.311224	0.282425	0.480895	0.566767	0	2.45269	1.21549	0.758498	0.316038	0	0.277779	0.101256	0	0.0947588	0.0655089	0	0	0	0	0	0	0	0	0	0	0	0		0	0	0	0	0.00462633	0.00462633
ENSG00000269189	-	0.02482	0	0	0	0	0.004964	0.004964	0	0	0	0	0	0	0	0	0	0	0.041974	0	0.0104935	0.0104935	0	0	0	0	0	0	0	0	0	0	0	0.026637	0	0	0	0.00332963	0.00332962	0	0	0	0	0	0	0	0	0	0	0	0	0	0	0	0	0	0	0	0	0	0	0	0	0	0	0	0	0	0	0	0	0	0	0	0	0	0		0.00354571	0.00354571	0	0	0.00699567	0.00699567
ENSG00000269190	FBXO17	9.62251	6.43626	10.0545	5.95187	6.08011	7.62905	0.908063	3.98309	3.53309	0.421798	0.383568	0.811005	1.32169	1.74237	0.654781	0.851063	1.64604	2.51688	0.936928	1.48773	0.386538	0.780961	1.15829	1.02462	1.70757	2.20698	1.37568	0.25743	9.88231	9.52053	4.71786	9.43634	6.26536	2.36937	3.11419	2.95903	6.03313	1.13182	2.42872	6.25258	3.499	0.437114	0.303967	0.270906	0.313397	0.468139	0.446927	1.60231	0.697256	0.318035	0.410242	0.112661	0.242125	0	0.363967	0.202814	0.235692	0.0546661	0.736907	0.447553	0.193175	0.787587	0.541305	0.138112	9.43518	4.22711	6.83115	2.60404	0.229801	0.436674	0.333238	0.103436	0.256287	0.495554	0.37592	0.119634		7.40108	0.858613	1.39009	0.532213	1.11712	0.340084
ENSG00000269191	-	0	0	0	0	0	0	0	0	0	0	0	0	0	0	0	0	0	0	0	0	0	0	0	0	0	0	0	0	0	0	0	0	0	0	0	0	0	0	0	0	0	0	0.058236	0	0	0	0	0.00647067	0.00647067	0	0	0	0	0	0	0	0	0	0	0	0	0	0	0	0	0	0	0	0	0	0	0	0	0	0	0		0	0	0	0	0	0
ENSG00000269194	-	0.273281	0.289716	0.383575	0.384933	0.216014	0.309504	0.0328786	0.355947	0.391673	0	0	0.186228	0.674015	0.267977	0.106178	0.185802	0.161762	0.18654	0	0.133526	0.0448792	0.291414	0.384246	0	0	0	0.135132	0.0840428	0.322122	0	0.334468	0.071018	0.523907	0.366212	0	0	0.202216	0.0734524	0.254247	0.311182	0	0.314622	1.04294	0.773793	0.387409	0.0875	0.238701	0.378933	0.109883	2.79501	2.07622	4.92637	2.71912	1.97245	2.9874	2.18061	2.80817	0.382815	0.166342	0	0.418285	0	0.146157	0.09882	0.467257	0	0.233628	0.233628	0	0.232423	0.116211	0.116211	0.231567	0.253352	0.242459	0.0108925		0.287825	0.0575303	0.230036	0.0844913	0.169837	0.0366192
ENSG00000269210	-	0.777463	0.070785	0.35891	0.01761	0.011277	0.247209	0.147165	0.646326	0.142213	0.042632	0.067939	0	0	0.149852	0.101598	0.030389	0	0.177655	0.038631	0.0616688	0.0395443	0.073615	0.065905	0.078212	0.000819	0	0.0437102	0.017787	0.100341	0.074277	0	0.005995	0.186938	0	0.030931	0.070276	0.0585947	0.0227548	0.08803	0.006983	0.164849	0.069293	0.120155	0	0.030622	0.047059	0.034896	0.0624319	0.0180671	0.193202	0	0	0	0	0	0.05397	0.0353103	0.0273914	0	0.081313	0	0	0.0203282	0.0203282	0.194315	0.121259	0.157787	0.036528	0.075884	0.006057	0.0409705	0.0349135	0.050299	0	0.0251495	0.0251495		0.22166	0.103192	0.122631	0.0767513	0.0494957	0.0269618
ENSG00000269220	LINC00528	0	0	0.026702	0	0	0.0053404	0.0053404	0	0	0	0	0	0	0	0	0	0.01199	0	0	0.0029975	0.0029975	0.004162	0.00493	0	0	0	0.0018184	0.00112014	0	0	0	0	0	0	0.016385	0	0.00204813	0.00204813	0	0	0	0	0	0	0	0	0	0	0	0	0	0	0	0	0	0	0	0	0	0	0	0	0	0	0	0	0	0	0	0	0	0	0	0	0	0		0.00381457	0.00381457	0	0	0.00199833	0.00199833
ENSG00000269226	TMSB15B	2.86279	1.68162	4.53452	3.27617	1.79416	2.82985	0.524275	7.70691	4.01497	13.4405	2.60961	2.13369	4.05691	5.66044	1.74874	2.12074	12.7839	12.0956	4.09154	7.77294	2.72787	18.5026	14.6512	24.9428	4.58372	10.4956	14.6352	3.45957	5.41446	6.43517	3.43384	3.24911	1.28315	3.53886	6.30951	4.78573	4.30623	0.621204	3.48177	0.683109	2.61953	1.52407	0.522121	1.46122	0.872111	1.03727	1.60557	1.53409	0.320924	0.422707	0.918611	0.709607	0.978338	1.02349	0.077011	0.266364	0.628019	0.141991	10.3059	8.50198	3.19426	3.15849	6.29016	1.83508	5.62165	2.19669	3.90917	1.71248	0.593907	1.38323	0.988567	0.39466	3.16517	15.6442	9.4047	6.23954		3.13823	0.556919	4.49247	1.4928	8.31686	2.38543
ENSG00000269228	RPS27AP19	0	0	0	0	0	0	0	0	0	0	0	0	0	0	0	0	0	0	0	0	0	0	0	0	0	0	0	0	0	0	0	0	0	0	0	0	0	0	0	0	0	0	0	0	0	0	0	0	0	0	0	0	0	0	0	0	0	0	0	0	0	0	0	0	0	0	0	0	0	0	0	0	0	0	0	0		0	0	0	0	0	0
ENSG00000269235	ZNF350-AS1	0.234203	0.071692	0.367017	0	0.111712	0.156925	0.0648247	0.381245	0.223875	0.096361	0.017048	0.126781	0.083459	0.154795	0.0530138	0.054534	0.347723	1.73316	0.328241	0.615915	0.378382	0.105628	0.048225	0.374537	0	0.057762	0.11723	0.0664765	0.095973	0.09936	0.048386	0.093214	0.058845	0.033582	0.064284	0.017229	0.0638591	0.0107812	0.026393	0.026594	0	0.11107	0.051858	0.067176	0.043979	0.028968	0.069737	0.0473083	0.0108244	0	0.095252	0.023418	0.142348	0	0	0.018938	0.0399937	0.0212952	0.371881	0.207221	0.00849	0	0.146898	0.0889719	0.065998	0.156724	0.111361	0.045363	0.043936	0.073295	0.0586155	0.0146795	0.0878	0.23758	0.16269	0.07489		0.143907	0.0465798	0.13075	0.0419653	0.46484	0.258404
ENSG00000269236	-	0	0	0	0	0	0	0	0	0.049828	0	0	0	0	0.00830467	0.00830467	0	0	0	0	0	0	0	0	0	0	0	0	0	0	0	0	0	0	0	0	0	0	0	0	0	0	0	0	0	0	0	0	0	0	0	0	0	0	0	0	0	0	0	0	0.026916	0	0	0.006729	0.006729	0	0	0	0	0	0	0	0	0	0	0	0		0	0	0.0062285	0.0062285	0	0
ENSG00000269237	-	0	0	0	0	0	0	0	0	0	0	0	0.00118	0	0.000196667	0.000196667	0	0	0	0	0	0	0.001149	0	0	0.004832	0	0.0011962	0.000935787	0	0	0	0	0	0	0	0.001816	0.000227	0.000227	0	0	0.006321	0	0	0	0	0	0	0.000702333	0.000702333	0	0	0	0	0	0	0	0	0	0	0	0	0	0	0	0	0	0	0	0	0	0	0	0	0	0	0		0	0	0.0001475	0.0001475	0	0
ENSG00000269242	-	3.10327	4.47973	0.612935	0.466552	0.61376	1.85525	0.820321	0.632172	0.756549	0.455753	0.169545	1.06435	7.09693	1.69588	1.08707	2.49561	0.525508	0.573719	0.494206	1.02226	0.491389	0.449456	0.453286	0.353043	0.302832	0.536792	0.419082	0.0411238	1.00991	0.521251	0.741715	0.696582	0.47383	0.342142	0.30044	0.29915	0.548127	0.0891196	2.84836	0.546572	1.12243	0.62784	0.552509	0.327301	0.197074	0.354242	0.293319	0.763294	0.276012	0.47332	0.322432	0.316005	1.08339	0.244313	0.093558	0.243571	0.396655	0.12228	0.255257	0.297067	0.27356	0.322727	0.287153	0.0146228	0.718884	0.203708	0.461296	0.257588	0.268861	0.630593	0.449727	0.180866	0.369187	0.460891	0.415039	0.045852		1.45698	0.624254	1.38434	0.822088	0.819854	0.336323
ENSG00000269243	-	0.054614	0	0.019035	0	0.007076	0.016145	0.0102269	0.016672	0	0.052291	0.035285	0	0	0.0173747	0.00902969	0.008249	0	0.07482	0	0.0207673	0.0181222	0.063492	0.021815	0.008862	0	0.003018	0.0194374	0.0116312	0.020368	0.018031	0	0	0	0.003502	0.059918	0.050508	0.0190409	0.00844417	0.024327	0.012829	0.025454	0	0	0	0	0	0.037872	0.0111647	0.00488298	0	0	0	0.017199	0.051323	0	0.036587	0.0150156	0.00800326	0.038532	0.020637	0.020602	0.034012	0.0284457	0.00461173	0	0	0	0	0.082153	0	0.0410765	0.0410765	0.021621	0	0.0108105	0.0108105		0.0115321	0.00765966	0.0233001	0.0109081	0.0174483	0.0119818
ENSG00000269244	RPL23AP78	0	0	0	0	0	0	0	0	0	0	0	0	0	0	0	0	0	0	0	0	0	0	0	0	0	0	0	0	0	0	0	0	0	0	0	0	0	0	0	0	0	0	0	0	0	0	0	0	0	0	0	0	0	0.015616	0	0	0.00223086	0.00223086	0	0	0	0	0	0	0.084917	0	0.0424585	0.0424585	0	0	0	0	0	0	0	0		0.012131	0.012131	0	0	0	0
ENSG00000269246	-	0	0.270224	0.166134	0.421093	0.413569	0.254204	0.0793353	0.269018	0	0	0	0	0	0.0448363	0.0448363	0	0.112079	0.39769	0	0.127442	0.0938762	0	0	0.132408	0	0.426842	0.11185	0.0828172	0.438403	0.362614	0.517547	0.354128	0.085221	0.479656	0.116615	0	0.294273	0.07009	0.372542	0.181779	0	0	0	0.527394	0.125299	0.18299	0	0.154445	0.0628581	0	0	0	0.301241	0	0.145724	0.286799	0.104823	0.0528519	0	0	0.146402	0	0.0366005	0.0366005	0.180266	0	0.090133	0.090133	0	0	0	0	0	0.258758	0.129379	0.129379		0.207327	0.0655718	0.0336272	0.0336272	0.128088	0.0681263
ENSG00000269253	SIGLEC21P	0	0	0	0	0	0	0	0	0	0	0	0	0	0	0	0	0	0	0	0	0	0	0	0	0	0	0	0	0	0	0	0	0	0	0	0	0	0	0	0	0	0	0	0	0	0	0	0	0	0	0	0	0	0	0	0	0	0	0	0	0	0	0	0	0	0	0	0	0	0	0	0	0	0	0	0		0	0	0	0	0	0
ENSG00000269256	-	0	0	0	0	0	0	0	0	0	0	0	0	0	0	0	0	0	0	0	0	0	0	0	0	0	0	0	0	0	0	0	0	0	0	0	0	0	0	0	0	0	0	0	0	0	0	0	0	0	0	0	0	0	0	0	0	0	0	0	0	0	0	0	0	0	0	0	0	0	0	0	0	0	0	0	0		0	0	0	0	0	0
ENSG00000269266	DNAJC19P2	0	0	0	0	0	0	0	0	0	0	0	0	0	0	0	0	0	0	0	0	0	0	0	0	0	0	0	0	0	0	0	0	0	0	0	0	0	0	0	0	0	0	0	0	0	0	0	0	0	0	0	0	0	0	0	0	0	0	0	0	0	0	0	0	0	0	0	0	0	0	0	0	0	0	0	0		0	0	0	0	0	0
ENSG00000269271	-	0	0	0	0	0	0	0	0	0	0	0	0	0	0	0	0	0	0	0	0	0	0	0	0	0	0	0	0	0	0	0	0	0	0	0	0	0	0	0	0	0	0	0	0	0	0	0	0	0	0	0	0	0	0	0	0	0	0	0	0	0	0	0	0	0	0	0	0	0	0	0	0	0	0	0	0		0	0	0	0	0	0
ENSG00000269274	-	0	0.01818	0.013692	0	0	0.0063744	0.00396748	0	0.013278	0	0	0	0	0.002213	0.002213	0	0	0.011018	0	0.0027545	0.0027545	0.009079	0.010793	0	0	0	0.0039744	0.00244885	0	0.01006	0	0.001359	0.008745	0	0	0	0.0025205	0.001516	0	0.011629	0	0	0.011214	0	0	0.02712	0	0.00555144	0.00316033	0	0.035474	0	0	0	0	0	0.00506771	0.00506771	0	0	0.014507	0	0.00362675	0.00362675	0	0	0	0	0	0	0	0	0	0	0	0		0.00455314	0.00297956	0.00165975	0.00165975	0.00183633	0.00183633
ENSG00000269275	-	0	0	0.039407	0.028161	0	0.0135136	0.00846424	0	0	0	0	0	0	0	0	0	0.064328	0	0.194797	0.0647812	0.0459143	0.003335	0.042228	0.07152	0	0.042367	0.03189	0.0134528	0	0	0	0	0.098284	0	0	0	0.0122855	0.0122855	0.065808	0.004902	0.045404	0	0	0	0	0.083469	0	0.0221759	0.0111538	0	0	0	0	0.024538	0	0	0.00350543	0.00350543	0	0	0	0	0	0	0	0	0	0	0	0	0	0	0.008756	0	0.004378	0.004378		0.00965257	0.00635038	0	0	0.0446468	0.0317283
ENSG00000269281	S100A11P8	0	0	0	0	0	0	0	0	0	0	0	0	0	0	0	0	0	0	0	0	0	0	0	0	0	0	0	0	0	0	0	0	0	0	0	0	0	0	0	0	0	0	0	0	0	0	0	0	0	0	0	0	0	0	0	0	0	0	0	0	0	0	0	0	0	0	0	0	0	0	0	0	0	0	0	0		0	0	0	0	0	0
ENSG00000269288	-	0	0	0	0	0	0	0	0	0	0	0	0	0	0	0	0	0	0	0	0	0	0	0	0	0	0	0	0	0	0	0	0	0	0	0	0	0	0	0	0	0	0	0	0	0	0	0	0	0	0	0	0	0	0	0	0	0	0	0	0	0	0	0	0	0	0	0	0	0	0	0	0	0	0	0	0		0	0	0	0	0	0
ENSG00000269289	-	0.054818	0.351591	0.930521	0.64359	0.101801	0.416464	0.165809	0.388605	0.23832	0.439684	3.02359	9.89735	1.95342	2.65683	1.51618	0.565661	3.94292	3.10817	0.158934	1.94392	0.932615	1.09562	1.28496	1.13039	1.72143	0.19183	1.08484	0.249495	2.77734	2.36974	0.09622	0.231238	0.194338	1.91098	2.78273	1.72174	1.51054	0.412651	0.881366	1.00438	0.887702	1.57021	1.08346	1.55678	2.44242	1.93709	3.06697	1.60338	0.253403	0.478701	1.17426	0.507805	0.191996	0.522541	0.801354	0.51719	0.59912	0.116787	1.42736	3.70504	1.46873	0.15889	1.69001	0.73726	1.0736	1.65546	1.36453	0.290928	3.11279	4.16854	3.64067	0.527876	0.613234	1.23821	0.925724	0.31249		0.687341	0.218391	2.90279	1.12578	1.60452	0.632847
ENSG00000269292	-	0.089614	0.033133	0.029588	0.059773	0.070609	0.0565434	0.0113503	0.027659	0.033125	0.056591	0	0.019158	0.015393	0.025321	0.00779291	0.005372	0.015948	0.025313	0.011947	0.014645	0.00417105	0.106211	0.077328	0.087267	0.006221	0.039177	0.0632408	0.0179617	0.036598	0.029146	0.055871	0.14556	0.034258	0.067249	0.042961	0.124201	0.0669805	0.0155693	0.02452	0.052458	0.083337	0.02595	0.012498	0.001544	0.067202	0.018003	0.017812	0.0337027	0.00917785	0	0.004563	0.00776	0.011274	0.02616	0.019084	0.015458	0.0120427	0.00338219	0.067908	0.069522	0.029052	0	0.0416205	0.0167326	0.109974	0.07996	0.094967	0.015007	0.034682	0.038478	0.03658	0.001898	0.009671	0.055063	0.032367	0.022696		0.0675216	0.0110584	0.0281358	0.00600481	0.0205523	0.00743359
ENSG00000269293	ZSCAN16-AS1	0.661959	1.54542	0.857917	0.767507	0.636025	0.893766	0.167637	0.918915	1.23568	0.436919	0.219596	0.439142	0.6764	0.654443	0.151771	0.290705	0.591038	0.554902	0.558647	0.498823	0.0698453	0.292212	0.290869	0.370782	0.355473	0.39601	0.341069	0.0212319	0.898335	0.908035	0.680482	0.737858	0.576257	0.346489	1.11031	0.565782	0.727943	0.0850243	0.813337	0.307212	0.642188	0.365874	0.147701	0.335971	0.254824	0.380004	0.426068	0.408131	0.0675557	0.165404	0.301412	0.249883	0.266508	0.275422	0.290289	0.251409	0.25719	0.0168903	0.35703	0.353939	0.321085	0.65312	0.421293	0.0777023	0.857521	0.51654	0.68703	0.170491	0.40341	0.889018	0.646214	0.242804	0.362311	0.685184	0.523748	0.161436		0.834698	0.127357	0.652385	0.120196	0.507131	0.0609624
ENSG00000269296	-	0	0	0.008184	0	0	0.0016368	0.0016368	0	0.005941	0	0	0	0.031563	0.00625067	0.00515459	0	0	0	0	0	0	0.008207	0	0	0	0	0.0016414	0.0016414	0.010508	0	0	0	0	0	0.011908	0	0.002802	0.0018391	0	0	0	0	0	0	0.017565	0	0	0.00195167	0.00195167	0	0	0	0	0	0	0.017673	0.00252471	0.00252471	0	0.015936	0	0	0.003984	0.003984	0	0	0	0	0	0	0	0	0	0	0	0		0.00116914	0.00116914	0.004688	0.00390901	0	0
ENSG00000269300	-	0	0	0	0	0	0	0	0	0	0	0	0	0	0	0	0	0	0	0	0	0	0	0	0	0	0	0	0	0	0	0	0	0	0	0	0	0	0	0	0	0	0	0	0	0	0	0	0	0	0	0	0	0	0	0	0	0	0	0	0	0	0	0	0	0	0	0	0	0	0	0	0	0	0	0	0		0	0	0	0	0	0
ENSG00000269303	GRAMD1A-AS1	0	0	0	0	0	0	0	0	0	0	0	0	0	0	0	0	0	0	0	0	0	0	0	0	0	0	0	0	0	0	0	0	0	0	0	0	0	0	0	0	0	0	0	0	0	0	0	0	0	0	0	0	0	0	0	0.147077	0.021011	0.021011	0	0	0	0	0	0	0.02932	0	0.01466	0.01466	0	0	0	0	0	0	0	0		0.00418857	0.00418857	0	0	0	0
ENSG00000269304	FKBP1AP1	0.011839	0	0	0	0	0.0023678	0.0023678	0	0	0.009347	0	0	0	0.00155783	0.00155783	0	0	0	0	0	0	0.01982	0	0.037317	0	0	0.0114274	0.00752484	0.035833	0	0.007995	0	0	0	0	0	0.0054785	0.00444774	0	0	0	0	0	0	0	0	0.066082	0.00734244	0.00734244	0	0	0	0	0.016759	0	0	0.00239414	0.00239414	0	0	0.00708	0.02115	0.0070575	0.00498511	0	0	0	0	0	0.029662	0.014831	0.014831	0	0.118666	0.059333	0.059333		0.00169129	0.00169129	0.00487613	0.00372489	0.0197777	0.0197777
ENSG00000269307	-	0	0	0	0	0	0	0	0	0	0	0	0	0	0	0	0	0.087509	0	2e-06	0.0218778	0.0218771	0	0	0	0	0	0	0	0	0	0	0	0	0	0	0	0	0	0	0	0	0	0	0.000144	0	0	0	1.6e-05	1.6e-05	0	0	0	0.03382	0	0	0	0.00483143	0.00483143	0	0	0	0	0	0	0	0	0	0	0	0	0	0	0	0	0	0		0	0	0	0	0.0145852	0.0145848
ENSG00000269313	MAGIX	0.936141	1.07095	1.20329	0.176293	0.213898	0.720114	0.218541	0.585119	1.05775	1.03141	0.086995	0.249317	2.06892	0.846584	0.292968	0.742058	2.42427	3.67089	1.26565	2.02572	0.651339	0.765243	1.3804	1.55047	0.443831	1.38438	1.10486	0.212711	1.61532	0.73523	0.231305	0.461078	0.382344	1.13217	1.00233	0.824579	0.798044	0.159994	0.811904	1.40813	1.23827	2.00553	4.62954	6.68767	0.864058	3.1749	0.473853	2.36599	0.697468	15.1155	1.80557	2.18425	4.20794	9.72104	10.1647	9.62729	7.54661	1.86484	0.90051	1.89495	7.28402	2.09742	3.04422	1.43726	0.479871	0.142747	0.311309	0.168562	0.25181	0.47531	0.36356	0.11175	0.874052	1.84664	1.36034	0.486293		0.603312	0.17257	0.725828	0.229513	1.80393	0.452923
ENSG00000269316	RAD54L2P1	0	0	0	0	0	0	0	0	0	0	0	0	0	0	0	0	0	0	0	0	0	0	0	0	0	0	0	0	0	0	0	0	0	0	0	0	0	0	0	0	0	0	0	0	0	0	0	0	0	0	0	0	0	0	0	0	0	0	0	0	0	0	0	0	0	0	0	0	0	0	0	0	0	0	0	0		0	0	0	0	0	0
ENSG00000269318	-	0.058569	0	0.124496	0.192258	0.061174	0.0872994	0.0328093	0.096361	0.126002	0.054858	0.065988	0.058753	0.104246	0.084368	0.0117433	0.113598	0.028729	0	0.04696	0.0473218	0.0241138	0.227209	0.103977	0.197395	0.081851	0.23811	0.169708	0.0322422	0.114488	0.210855	0.20972	0	0.164655	0.05565	0.090593	0.036466	0.110303	0.0280179	0	0.045398	0	0.088563	0.09582	0	0.145559	0.074476	0.06364	0.0570507	0.0169054	0.024958	0.108243	0.239884	0.056852	0.043782	0.168952	0.082799	0.103639	0.028969	0.225681	0.374339	0.209985	0.442104	0.313027	0.0567649	0.194285	0.069833	0.132059	0.062226	0.085438	0.131377	0.108407	0.0229695	0.03214	0.080896	0.056518	0.024378		0.100088	0.0276609	0.0903779	0.0104019	0.0503872	0.0166123
ENSG00000269320	VN1R93P	0	0	0	0	0	0	0	0	0	0	0	0	0	0	0	0	0	0	0	0	0	0	0	0	0	0	0	0	0	0	0	0	0	0	0	0	0	0	0	0	0	0	0.003674	0	0	0	0	0.000408222	0.000408222	0	0	0	0	0	0	0	0	0	0	0	0	0	0	0	0	0	0	0	0	0	0	0	0	0	0	0		0	0	0	0	0	0
ENSG00000269321	-	0	0	0	0	0	0	0	0	0	0	0	0	0	0	0	0	0	0	0	0	0	0	0	0	0	0	0	0	0	0	0	0	0	0	0	0	0	0	0	0	0	0	0	0	0	0	0	0	0	0	0	0	0	0	0	0	0	0	0	0	0	0	0	0	0	0	0	0	0	0	0	0	0	0	0	0		0	0	0	0	0	0
ENSG00000269332	GOLGA2P9	0	0	0	0	0	0	0	0	0	0	0	0	0	0	0	0	0	0	0	0	0	0	0	0	0	0	0	0	0	0	0	0	0	0	0	0	0	0	0	0	0	0	0	0	0	0	0	0	0	0	0	0	0	0	0	0	0	0	0	0	0	0	0	0	0	0	0	0	0	0	0	0	0	0	0	0		0	0	0	0	0	0
ENSG00000269335	IKBKG	6.42845	10.053	11.5513	9.88912	9.38418	9.46122	0.839806	11.0859	9.88753	13.1765	8.67197	11.1359	11.8626	10.9701	0.63663	11.3387	11.2065	11.6271	9.61652	10.9472	0.452163	9.94732	11.8143	11.0867	6.93578	8.906	9.73802	0.85786	11.3246	9.88985	11.0188	5.59355	10.2825	7.00539	6.57217	5.98356	8.45881	0.846724	11.6988	11.0858	10.4588	10.6295	9.94334	10.1798	8.2428	8.08031	8.16542	9.83161	0.450161	9.23131	13.982	9.457	14.8403	8.83191	11.7977	11.972	11.4446	0.900359	11.8846	10.0615	7.1441	10.6589	9.93729	1.00541	7.33536	6.40977	6.87257	0.462798	11.3733	7.17453	9.2739	2.09936	10.9519	13.1808	12.0663	1.11448		8.72161	0.757611	10.546	0.672004	11.3202	0.469309
ENSG00000269343	ZNF587B	2.00465	6.31471	4.07531	4.61704	3.90268	4.18288	0.691664	3.1333	4.50112	2.71111	3.55707	2.21303	3.01258	3.18803	0.320013	3.32222	3.87292	3.22841	2.68075	3.27608	0.244103	3.19926	3.05244	4.52088	3.02725	3.34423	3.42881	0.27887	3.1713	3.43675	3.40045	2.04813	4.46593	2.85268	3.16474	2.65406	3.14925	0.247334	2.70466	2.13149	4.05085	2.32649	2.44523	1.63986	1.85221	2.98504	1.98352	2.45771	0.24328	2.1028	2.25592	2.37778	1.52504	2.58408	2.10226	2.36826	2.18802	0.127627	3.42768	4.95525	2.79922	3.62555	3.70193	0.45339	2.46553	3.23381	2.84967	0.384142	1.66513	1.97212	1.81862	0.153497	3.09457	2.85182	2.9732	0.121374		3.80196	0.543409	2.84568	0.325475	3.17512	0.169982
ENSG00000269345	VN1R85P	0	0	0	0	0	0	0	0	0	0.140162	0	0	0	0.0233603	0.0233603	0	0	0	0	0	0	0.071664	0.04976	0	0	0	0.0242848	0.0152693	0	0.038705	0	0	0	0	0	0.081117	0.0149777	0.0105926	0	0	0	0	0	0	0	0	0	0	0	0	0	0	0	0	0	0	0	0	0.190134	0	0	0	0.0475335	0.0475335	0	0	0	0	0	0	0	0	0	0	0	0		0	0	0.0175203	0.0175203	0	0
ENSG00000269349	-	0	0	0	0	0	0	0	0	0	0	0	0	0	0	0	0	0	0	0	0	0	0.000458	0.000882	0	0	0	0.000268	0.000177281	0	0	0	0	0	0	0	0	0	0	0.000767	0	0	0	0	0	0	0	0	8.52222e-05	8.52222e-05	0	0	0	0	0	0	0	0	0	0.003519	0	0	0	0.00087975	0.00087975	0	0	0	0	0	0	0	0	0	0	0	0		0	0	0	0	0	0
ENSG00000269350	-	0	0	0	0	0	0	0	0	0	0	0	0	0	0	0	0	0	0	0	0	0	0	0	0	0	0	0	0	0	0	0	0	0	0	0	0	0	0	0	0	0	0	0	0	0	0	0	0	0	0	0	0	0	0	0	0	0	0	0	0	0	0	0	0	0	0	0	0	0	0	0	0	0	0	0	0		0	0	0	0	0	0
ENSG00000269352	PTOV1-AS2	2.47047	4.17251	5.85389	9.61999	9.77588	6.37855	1.45712	8.04236	4.77147	9.39253	5.12384	4.35413	8.18048	6.64414	0.874287	6.54699	6.97303	6.54678	5.35663	6.35586	0.347891	7.69607	9.31346	8.31329	2.69599	6.97108	6.99798	1.14207	5.26027	5.92982	9.17028	1.40974	8.90691	3.96582	4.64545	4.34372	5.454	0.910793	6.24166	6.15286	7.59519	5.20388	6.31276	5.35745	4.58438	4.94506	5.64124	5.78161	0.302472	8.57296	7.18168	15.234	9.50477	6.10757	12.1594	9.43966	9.74287	1.16787	7.37835	8.23967	4.54636	4.1149	6.06982	1.02319	6.6731	4.29711	5.48511	1.18799	6.92304	4.08873	5.50588	1.41715	4.43286	5.68708	5.05997	0.627111		6.12328	1.05138	6.35957	0.718274	5.9239	0.38635
ENSG00000269353	-	0	0	0	0	0	0	0	0	0	0	0	0	0	0	0	0	0	0	0	0	0	0	0	0	0	0	0	0	0	0	0	0	0	0	0	0	0	0	0	0	0	0	0	0	0	0	0	0	0	0	0	0	0	0	0	0	0	0	0	0	0	0	0	0	0	0	0	0	0	0	0	0	0	0	0	0		0	0	0	0	0	0
ENSG00000269354	-	0	0	0	0	0	0	0	0	0	0	0	0	0	0	0	0	0	0	0	0	0	0	0	0	0	0	0	0	0	0	0	0	0	0	0	0	0	0	0	0	0	0	0	0	0	0	0	0	0	0	0	0	0	0	0	0	0	0	0	0	0	0	0	0	0	0	0	0	0	0	0	0	0	0	0	0		0	0	0	0	0	0
ENSG00000269356	-	0	0.111617	0	0	0	0.0223234	0.0223234	0	0	0	0	0	0.049722	0.008287	0.008287	0	0.056516	0	0.101452	0.039492	0.0245766	0	0	0	0	0.142026	0.0284052	0.0284052	0.031815	0	0	0	0	0	0	0	0.00397688	0.00397688	0	0	0	0.099764	0.053912	0	0	0	0	0.0170751	0.011923	0.058633	0	0	0	0	0	0	0.00837614	0.00837614	0	0	0	0	0	0	0	0	0	0	0	0	0	0	0	0	0	0		0.0159453	0.0159453	0.00621525	0.00621525	0.026328	0.0176329
ENSG00000269364	LINC01233	0	0	0	0	0	0	0	0	0	0	0	0	0	0	0	0	0	0	0	0	0	0	0	0	0	0	0	0	0	0	0	0	0	0	0	0	0	0	0	0	0	0	0	0	0	0	0	0	0	0	0	0	0	0	0	0	0	0	0	0	0	0	0	0	0	0	0	0	0	0	0	0	0	0	0	0		0	0	0	0	0	0
ENSG00000269365	-	0	0	0	0	0	0	0	0	0	0	0	0	0	0	0	0	0	0	0	0	0	0	0	0	0	0	0	0	0	0	0	0	0	0	0	0	0	0	0	0	0	0	0	0	0	0	0	0	0	0	0	0	0	0	0	0	0	0	0	0	0	0	0	0	0	0	0	0	0	0	0	0	0	0	0	0		0	0	0	0	0	0
ENSG00000269371	-	0.003411	0	0	0	0	0.0006822	0.0006822	0	0	0	0.00429	0.043294	0	0.00793067	0.00710728	0	0	0	0	0	0	0.008582	0	0	0	0.014865	0.0046894	0.00303864	0	0	0.011185	0	0.003376	0.01591	0	0	0.00380888	0.00221024	0.002205	0.002736	0.010822	0	0	0	0	0	0	0.00175144	0.00118939	0	0	0	0	0	0	0	0	0	0	0	0	0	0	0	0.01104	0	0.00552	0.00552	0	0	0	0	0.005952	0	0.002976	0.002976		0.00206443	0.0015712	0.005948	0.00536148	0.000992	0.000992
ENSG00000269373	-	0	0	0	0	0	0	0	0	0	0	0	0	0	0	0	0	0	0	0	0	0	0	0	0	0	0	0	0	0	0	0	0	0	0	0	0	0	0	0	0	0	0	0	0	0	0	0	0	0	0	0	0	0	0	0	0	0	0	0	0	0	0	0	0	0	0	0	0	0	0	0	0	0	0	0	0		0	0	0	0	0	0
ENSG00000269374	-	2.26262	1.89777	1.88682	2.37358	2.13311	2.11078	0.0969919	2.49023	3.13446	3.2645	2.90742	2.61083	2.2463	2.77562	0.160616	4.82318	3.21107	2.9908	3.04539	3.51761	0.437702	3.67345	3.47403	3.43087	3.1345	2.5993	3.26243	0.18684	1.51531	2.19253	2.62515	1.73257	2.56118	4.17223	3.69004	2.72813	2.65214	0.320488	2.52884	2.70527	2.78381	3.12045	2.6538	1.98737	3.69963	3.40956	2.57464	2.82926	0.170423	3.10137	2.72877	2.56681	3.93979	3.49615	3.27882	3.59339	3.24359	0.183574	3.31052	3.94027	4.66875	2.11302	3.50814	0.541537	2.35131	3.07293	2.71212	0.360813	3.46522	3.72424	3.59473	0.129513	4.80885	3.37381	4.09133	0.717518		2.28259	0.151587	2.9804	0.179974	3.70885	0.354379
ENSG00000269376	-	0	0	0	0	0	0	0	0.039992	0	0	0	0.140785	0.28372	0.0774162	0.046889	0	0	0	0	0	0	0	0	0	0	0	0	0	0.030207	0	0	0	0	0	0	0	0.00377588	0.00377587	0.137412	0	0	0	0	0.086022	0	0	0	0.024826	0.0169701	0	0	0	0	0	0	0.028335	0.00404786	0.00404786	0.040996	0	0	0	0.010249	0.010249	0	0.025029	0.0125145	0.0125145	0	0	0	0	0	0.077526	0.038763	0.038763		0.00357557	0.00357557	0.0580621	0.0365834	0.012921	0.012921
ENSG00000269378	ITGB1P1	7.94291	9.7691	12.7324	12.9875	13.5297	11.3923	1.08264	18.1051	22.2281	43.7865	35.1094	27.4222	34.771	30.237	3.86063	8.91777	20.8678	19.7002	23.4684	18.2386	3.20518	40.8311	32.2243	40.3466	61.702	51.4986	45.3205	5.11335	13.7998	12.5612	17.2414	10.7308	14.4511	22.3577	23.8297	22.231	17.1503	1.78453	25.9129	28.7284	24.3308	33.3321	40.6577	27.4341	26.8134	32.6196	26.1266	29.5506	1.71568	10.3956	10.4725	14.7234	10.8324	18.7004	23.2462	19.6729	15.4348	1.96002	30.6554	35.9221	40.7607	62.0014	42.3349	6.87256	12.7385	18.7216	15.73	2.99156	26.9484	19.5869	23.2677	3.68078	35.5512	20.9219	28.2366	7.31468		12.6317	1.27448	28.4947	3.12561	21.5712	3.48122
ENSG00000269383	CYCSP7	0	0	0	0	0	0	0	0	0	0	0	0	0	0	0	0	0	0	0	0	0	0	0	0	0	0	0	0	0	0	0	0	0	0	0	0	0	0	0	0	0	0	0	0	0	0	0	0	0	0	0	0	0	0	0	0	0	0	0	0	0	0	0	0	0	0	0	0	0	0	0	0	0	0	0	0		0	0	0	0	0	0
ENSG00000269385	-	0	0	0	0	0	0	0	0	0	0	0	0	0	0	0	0	0	0	0	0	0	0	0	0	0	0	0	0	0	0	0	0	0	0	0	0	0	0	0	0	0	0	0	0	0	0	0	0	0	0	0	0	0	0	0	0	0	0	0	0	0	0	0	0	0	0	0	0	0	0	0	0	0	0	0	0		0	0	0	0	0	0
ENSG00000269386	RAB11B-AS1	1.05408	0.715104	0.956474	1.06196	1.02126	0.961775	0.0644087	2.27569	2.99723	2.09547	2.50478	3.6445	3.22938	2.79118	0.244567	3.29233	5.8246	6.21623	3.6055	4.73466	0.749351	2.45516	2.28884	2.16533	1.70742	2.47159	2.21767	0.13947	1.48676	1.14382	1.15683	1.60896	0.89112	1.68022	1.21488	1.22019	1.30035	0.094547	3.41274	2.82934	3.45863	3.09171	3.42952	4.57064	3.31439	4.55882	3.82986	3.61063	0.201773	3.95034	3.93359	3.39042	3.78764	4.28892	5.87191	5.45302	4.38226	0.348448	2.31663	2.1836	2.52464	2.30728	2.33304	0.0706958	1.4326	1.14858	1.29059	0.142007	4.19383	3.36684	3.78034	0.413498	4.95032	7.48938	6.21985	1.26953		1.05572	0.0813218	3.03847	0.253687	5.22973	0.655814
ENSG00000269387	-	0.213231	0	0	0	0	0.0426462	0.0426462	0	0	0	0	0	0	0	0	0.051078	0	0	0.050991	0.0255172	0.0147324	0	0.077959	0	0	0	0.0155918	0.0155918	0	0	0	0	0	0.089927	0	0	0.0112409	0.0112409	0	0	0	0	0	0	0	0	0.104518	0.0116131	0.0116131	0	0	0	0	0	0	0	0	0	0	0	0	0.422065	0.105516	0.105516	0	0.262471	0.131236	0.131235	0	0	0	0	0	0	0	0		0.0679574	0.0441941	0	0	0.0170115	0.010759
ENSG00000269388	-	3.13436	3.30009	2.22787	0.332249	1.30316	2.05955	0.560276	1.83406	3.22991	1.90092	0.86352	3.53148	2.35529	2.28587	0.400956	1.28849	2.8019	3.08519	0.994068	2.04241	0.526912	0.942218	0.860964	0.499974	0.049909	0.791785	0.62897	0.162851	7.81197	3.2767	0.86845	4.0565	0.933985	1.16228	1.14443	0.876807	2.51639	0.872363	1.13606	0.93071	2.09253	0.271794	0.803916	1.0051	0.418764	0.324312	0.593954	0.841904	0.187083	0.082149	1.20697	0.076134	0.403747	0.126623	0.413573	0.490926	0.400018	0.149628	1.1209	0.837856	0.121322	0.218734	0.574704	0.241497	1.70046	0.935721	1.31809	0.382368	1.61493	0.707784	1.16136	0.453574	0.612978	2.04509	1.32903	0.716055		1.8477	0.4185	2.00474	0.356852	1.80462	0.409701
ENSG00000269391	-	0	0	0	0	0	0	0	0	0	0	0	0	0	0	0	0	0	0	0	0	0	0	0	0	0	0	0	0	0	0	0	0	0	0	0	0	0	0	0	0	0	0	0	0	0	0	0	0	0	0	0	0	0	0	0	0	0	0	0	0	0	0	0	0	0	0	0	0	0	0	0	0	0	0	0	0		0	0	0	0	0	0
ENSG00000269392	-	0.068116	0.143453	0	0.125023	0.253229	0.117964	0.0420693	0.071729	0	0.167828	0	0.069368	0	0.0514875	0.0272136	0	0.069704	0	0.240044	0.077437	0.0566376	0.087304	0.048128	0	0	0.019867	0.0310598	0.0165973	0	0	0	0	0.120105	0	0.112137	0	0.0290303	0.0190197	0.058754	0.114706	0	0.488272	0.072053	0	0.081755	0.161047	0	0.10851	0.0509441	0	0.282796	0.105212	0.102709	0	0	0	0.0701024	0.0399976	0.176593	0.105814	0.054849	0	0.084314	0.0375885	0	0	0	0	0.105176	0	0.052588	0.052588	0	0	0	0		0.0842601	0.036278	0.0517626	0.0222607	0.0516247	0.0393654
ENSG00000269397	-	0.255569	0.095263	0.082507	0.116551	0.085912	0.12716	0.0326452	0.140271	0.00771	0.127608	0.423221	0.080278	0.123777	0.150477	0.0580344	0.01728	0.076635	0.198014	0.079085	0.0927535	0.0378843	0.220203	0.118139	0.146292	0.281603	0.122745	0.177796	0.0317461	0.091405	0.126487	0.009072	0.291355	0.107471	0.099953	0.076139	0.22179	0.127959	0.0313005	0.185363	0.10284	0.138229	0.138745	0.075393	0.084752	0.007498	0.025422	0.092905	0.0945719	0.0186336	0.025291	0	0	0.011993	0.015182	0.010444	0	0.00898714	0.00364383	0.093869	0.220991	0.024976	0.027362	0.0917995	0.0459277	0.066513	0.115461	0.090987	0.024474	0.021061	0.122567	0.071814	0.050753	0.045208	0.094362	0.069785	0.024577		0.116825	0.0240938	0.130812	0.0454095	0.0850973	0.0252548
ENSG00000269399	-	0.161888	0.442202	0.263003	0.315092	0.360814	0.3086	0.047022	0.490267	0.447309	0.04514	0.096472	0.038437	0	0.186271	0.0903858	0.038357	0.055693	0.08675	0.048297	0.0572742	0.0104474	0.093245	0.070844	0.055004	0.034649	0.050536	0.0608556	0.00994073	0.257607	0.351461	0.296347	0.042218	0.380525	0.095337	0.049498	0.099883	0.196609	0.0493824	0.160762	0.130902	0.368231	0.091298	0.035236	0.124124	0.079482	0.052218	0.081693	0.124883	0.0331063	0.07549	0.017313	0	0.040776	0.069173	0.036032	0.071271	0.0442936	0.0110092	0.043131	0.052861	0.059473	0	0.0388662	0.013383	0.229975	0.061298	0.145637	0.0843385	0.038924	0.003679	0.0213015	0.0176225	0.116384	0.151632	0.134008	0.017624		0.262039	0.0479052	0.145028	0.0715306	0.0828522	0.0180571
ENSG00000269400	-	0	0	0	0	0	0	0	0.075394	0	0	0	0.056997	0	0.0220652	0.0141559	0	0	0	0	0	0	0	0.017988	0	0	0	0.0035976	0.0035976	0	0.024599	0	0	0	0	0	0	0.00307487	0.00307487	0	0	0	0	0	0	0	0	0	0	0	0	0	0	0	0	0	0	0	0	0	0	0	0	0	0	0	0	0	0	0	0	0	0	0	0	0	0		0	0	0.0165489	0.0109724	0	0
ENSG00000269403	-	0.549085	0.208772	0.175697	0	0.169074	0.220526	0.089827	0	0.161575	0.351672	0	0.068388	0.150833	0.122078	0.0540953	0	0.836677	0.92276	0	0.439859	0.25456	0.105247	0.260056	0.92086	0	0	0.257233	0.172604	1.08078	0.482362	0	0.727426	0	0	0	0	0.286321	0.150835	0.395488	0.760801	0	0.083223	0	0	0	0.222866	0	0.162486	0.0877344	0.245606	0.512289	0	0	0.138367	0	0	0.128037	0.0735418	0.221037	0.562559	0	0	0.195899	0.132861	0.058114	0	0.029057	0.029057	0	0	0	0	0	0.071142	0.035571	0.035571		0.16582	0.0716204	0.0915585	0.0443492	0.305097	0.182398
ENSG00000269404	SPIB	0	0.023368	0.053088	0.179478	0.105942	0.0723752	0.0321011	0.025067	0.014619	0	0	0.010031	0	0.00828617	0.00420606	0	0.036268	0	0.060023	0.0240728	0.01472	0.009586	0.021762	0.010802	0	0.028119	0.0140538	0.00492591	0.100637	0.210569	0.123931	0.011293	0.06645	0	0	0	0.06411	0.0272188	0.01693	0.026238	0.111748	0	0	0.333368	0.059431	0	0	0.0608572	0.0362852	0	0	0.173913	0	0	0	0	0.0248447	0.0248447	0.07291	0.011113	0	0	0.0210058	0.0174986	0.018815	0	0.0094075	0.0094075	0	0.038903	0.0194515	0.0194515	0	0	0	0		0.0543844	0.0250954	0.0110775	0.00513122	0.0160485	0.0106031
ENSG00000269405	NXF2	1.94249	0.086695	0.940655	0.013243	0	0.596616	0.37987	0.187144	0.014385	0.391654	0	0	0	0.0988638	0.0658226	0	2.33869	2.23928	0.052391	1.15759	0.653613	0.011774	0.04983	0.398701	0	0	0.092061	0.0772036	0.13105	2.73664	0	0.16238	0	0	0	0	0.378758	0.337667	0.074108	0.051697	0.798306	0.005206	0	0	0	0	0.007333	0.104072	0.0872464	0.084846	0.477735	0	0.005554	0	0	0	0.0811621	0.067144	0.22568	0.723276	0	0	0.237239	0.170521	0	0.024104	0.012052	0.012052	0	0	0	0	0	0	0	0		0.429597	0.283451	0.0741479	0.0508217	0.771725	0.480041
ENSG00000269416	LINC01224	0.408393	0	0.286412	0	0.060783	0.151118	0.0831651	0.136478	0	0.265236	0	0.007632	0	0.0682243	0.0451321	0	0.140344	0.451196	0	0.147885	0.106378	0.058018	0.19552	0.348489	0.042919	0	0.128989	0.06391	0.460875	1.27859	0.057045	0.790485	0.093322	0.055895	0.126651	0.046302	0.363646	0.16077	0.340059	0.855212	0.728454	0.097609	0.060516	0.046307	0.027699	0.215259	0.189456	0.284508	0.101892	0	0	0	0	0	0	0	0	0	0.033369	0.158576	0.028428	0	0.0550933	0.0352691	0	0.174085	0.0870425	0.0870425	0	0.020343	0.0101715	0.0101715	0	0	0	0		0.13281	0.0615952	0.0537111	0.0344263	0.09859	0.0741517
ENSG00000269419	-	0	0	0	0	0	0	0	0	0	0	0	0	0	0	0	0	0	0	0	0	0	0	0	0	0	0	0	0	0	0	0	0	0	0	0	0	0	0	0	0	0	0	0	0	0	0	0	0	0	0	0	0	0	0	0	0	0	0	0	0	0	0	0	0	0	0	0	0	0	0	0	0	0	0	0	0		0	0	0	0	0	0
ENSG00000269420	PLA2G4C-AS1	0	0	0	0	0	0	0	0	0	0	0	0	0	0	0	0	0	0	0	0	0	0	0	0	0	0	0	0	0	0	0	0	0	0	0	0	0	0	0	0	0	0	0	0	0	0	0	0	0	0	0	0	0	0	0	0	0	0	0	0	0	0	0	0	0	0	0	0	0	0	0	0	0	0	0	0		0	0	0	0	0	0
ENSG00000269421	-	0.172518	0.073139	0.05925	0.044017	0.092865	0.0883578	0.0225258	0	0.033271	0.101498	0.267843	0.130432	0.047209	0.0967088	0.0392744	0	0.091474	0.111849	0.079183	0.0706265	0.0244868	0.14079	0.077876	0.100633	0.197771	0.054843	0.114383	0.0252168	0	0.011495	0.10848	0	0.143132	0.173028	0.119715	0.047053	0.0753629	0.0244346	0	0	0.054663	0.117535	0.123986	0	0.0439	0.130446	0.11973	0.0655844	0.0192721	0	0	0	0	0.033988	0	0	0.00485543	0.00485543	0.074043	0.073843	0.263166	0.103968	0.128755	0.0453592	0.056552	0.087906	0.072229	0.015677	0.141405	0.033998	0.0877015	0.0537035	0.019736	0.04268	0.031208	0.011472		0.0837496	0.0161919	0.094457	0.0305205	0.057487	0.0178234
ENSG00000269425	-	0.199044	0.289476	0.5467	0.73755	0.098637	0.374281	0.117382	0.404707	0.349137	0.014678	0	0.048881	0.042887	0.143382	0.0745606	0.103936	0.147432	0.132976	0.09153	0.118969	0.0128622	0.068212	0.204911	0.087332	0	0.117922	0.0956754	0.0334701	0.664632	0.756039	0.342851	0.346397	0.461236	0.114618	0.530068	0.186392	0.425279	0.0785539	0.115298	0.073227	0.241962	0.12886	0.111527	0.153298	0.164765	0.067289	0	0.117358	0.0228106	0.062722	0	0.199733	0.131215	0.392629	0	0	0.112328	0.0549629	0.312303	0	0	0	0.0780757	0.0780757	0.347766	0.305188	0.326477	0.021289	0.123912	0.45552	0.289716	0.165804	0.329112	0.39648	0.362796	0.033684		0.360623	0.0816122	0.179965	0.067332	0.200244	0.0527648
ENSG00000269427	-	0	0.001405	0	0	0	0.000281	0.000281	0	0	0	0	0	0	0	0	0	0	0	0	0	0	0	0	0	0	0	0	0	0	0	0	0	0	0	0	0	0	0	0	0	0	0	0	0	0	0	0	0	0	0	0	0	0	0	0	0.135081	0.0192973	0.0192973	0.023415	0	0	0	0.00585375	0.00585375	0.041103	0	0.0205515	0.0205515	0	0	0	0	0	0	0	0		0.00607257	0.00584176	0	0	0	0
ENSG00000269431	BNIP3P8	0	0	0	0	0	0	0	0	0	0	0	0	0	0	0	0	0	0	0	0	0	0	0	0	0	0	0	0	0	0	0	0	0	0	0	0	0	0	0	0	0	0	0	0	0	0	0	0	0	0	0	0	0	0	0	0	0	0	0	0	0	0	0	0	0	0	0	0	0	0	0	0	0	0	0	0		0	0	0	0	0	0
ENSG00000269433	OPN1MW3	0.034054	0.063486	0.041036	0	0	0.0277152	0.0123155	0	0.009933	0	0	0	0	0.0016555	0.0016555	0	0	0.006762	0	0.0016905	0.0016905	0.003021	0	0	0	0	0.0006042	0.0006042	0	0	0	0	0	0.006695	0	0	0.000836875	0.000836875	0.032626	0.776177	0.020088	0	0	0	0	0	0	0.092099	0.0856007	0	0.019734	0	0	0	0	0	0.00281914	0.00281914	0	0	0	0	0	0	0	0	0	0	0	0	0	0	0	0	0	0		0.0197966	0.00991724	0.00124163	0.00124162	0.001127	0.001127
ENSG00000269437	NXF2B	1.95106	0	0.921439	0	0	0.5745	0.387649	0.017582	0	0.417138	0	0	0	0.0724533	0.0689967	0	2.42527	2.18101	0	1.15157	0.666727	0	0.006609	0.159308	0	0	0.0331834	0.0315571	0	2.76409	0	0	0	0	0	0	0.345511	0.345511	0	0	0.802924	0	0	0	0	0	0	0.0892138	0.0892138	0.092349	0.513863	0	0	0	0	0	0.0866017	0.0723886	0.016751	0.705778	0	0	0.180632	0.175093	0	0	0	0	0	0	0	0	0	0	0	0		0.410357	0.287723	0.05434	0.0518739	0.767714	0.486568
ENSG00000269439	PGLS-DT	0.658237	0.580337	0.728498	0.50096	0.590714	0.611749	0.0384024	1.42352	0.653001	1.16353	0.566122	0.761014	0.323337	0.815087	0.165791	0.059031	0.541411	0.311465	0.082686	0.248648	0.112973	0.818869	0.736476	0.307803	0.732512	0.731653	0.665463	0.0909323	1.44578	0.707197	0.733592	0.345217	0.63811	0.486098	0.547197	0.552017	0.681901	0.117675	1.38855	0.964042	0.977391	0.330923	0.338132	0.549895	0.755707	0.201532	0.708115	0.690477	0.127	1.64679	0.980562	1.08668	0.382951	1.1305	0.858185	0.670146	0.965116	0.149953	1.36332	0.809946	0.687382	0.246937	0.776895	0.229828	0.703366	0.328027	0.515697	0.18767	0.57083	0.417464	0.494147	0.076683	0.532851	0.43278	0.482815	0.0500355		0.584306	0.0518961	0.734852	0.133019	0.326704	0.0878016
ENSG00000269444	-	0.039713	0	0.065161	0.024503	0.11965	0.0498054	0.0204165	0.199132	0.048297	0.055854	0.145382	0	0	0.0747775	0.033011	0.310848	0.062897	0.281823	0	0.163892	0.0777627	0.082124	0.108126	0.197147	0.062502	0.030344	0.0960486	0.028287	0	0.131762	0.063213	0	0.094567	0.074019	0	0	0.0454451	0.0185438	0.064095	0.091411	0.055539	0	0	0.084279	0	0.228938	0.094021	0.0686981	0.0239877	0.092161	0.25038	0.053112	0.194982	0.068489	0	0.048513	0.101091	0.0336407	0.36451	0.142847	0.047218	0.058358	0.153233	0.0735902	0	0.073727	0.0368635	0.0368635	0.097459	0.192137	0.144798	0.047339	0.059563	0	0.0297815	0.0297815		0.0461077	0.0163982	0.0922826	0.0281983	0.119188	0.0572477
ENSG00000269445	-	0	0	0.085896	0	0	0.0171792	0.0171792	0	0	0	0	0	0	0	0	0	0	0	0	0	0	0	0	0	0	0	0	0	0	0	0	0	0	0	0	0	0	0	0	0	0	0	0	0	0	0	0	0	0	0	0	0	0	0	0	0	0	0	0	0	0	0	0	0	0.063845	0	0.0319225	0.0319225	0	0	0	0	0	0	0	0		0.0213916	0.0140162	0	0	0	0
ENSG00000269446	-	0	0.060646	0	0	0	0.0121292	0.0121292	0	0	0	0	0	0	0	0	0	0	0	0	0	0	0	0	0	0	0	0	0	0	0	0	0	0	0	0	0	0	0	0	0	0	0	0	0	0	0	0	0	0	0	0.06205	0	0	0	0	0	0.00886429	0.00886429	0	0	0	0	0	0	0	0	0	0	0	0	0	0	0	0	0	0		0.00866371	0.00866371	0	0	0	0
ENSG00000269458	-	0	0	0	0	0	0	0	0	0	0	0	0	0	0	0	0	0	0	0	0	0	0	0	0	0	0	0	0	0	0	0	0	0	0	0	0	0	0	0	0	0	0	0	0	0	0	0	0	0	0	0	0	0	0	0	0	0	0	0	0	0	0	0	0	0	0	0	0	0	0	0	0	0	0	0	0		0	0	0	0	0	0
ENSG00000269460	-	0	0	0	0	0	0	0	0	0	0	0	0	0	0	0	0	0	0	0	0	0	0	0.031589	0	0	0	0.0063178	0.0063178	0.514571	0	0	0	0.016852	0	0	0	0.0664279	0.0640544	0	0	0	0	0	0.2735	0	0	0.224359	0.0553177	0.0368176	0.52699	0	0.065319	0.255078	0.584789	0.953166	0	0.340763	0.136688	0.174693	0.090765	0.684818	0	0.237569	0.15329	0	0	0	0	0	0	0	0	0.106303	0	0.0531515	0.0531515		0	0	0	0	0.0177172	0.0177172
ENSG00000269463	-	0	0	0	0	0	0	0	0.090948	0	0.206103	0.245921	0.155307	0.512103	0.20173	0.0715137	0	0.130883	0	0	0.0327207	0.0327207	0.022518	0.02588	0.143228	0	0.006114	0.039548	0.0263707	0	0.114432	0.015883	0	0	0.013054	0.095779	0.133917	0.0466331	0.0203661	0.016022	0.028561	0.197292	0.472748	0.10819	0.36662	0	0.041918	0.36952	0.177875	0.0604555	0.064007	0.255476	0	0	0	0	0.096733	0.0594594	0.0358483	0.408659	0.213046	0.258028	0.820878	0.425153	0.138381	0	0.067055	0.0335275	0.0335275	0	0.148154	0.074077	0.074077	0	0.154957	0.0774785	0.0774785		0.00957929	0.00957929	0.169817	0.0580708	0.04764	0.0302901
ENSG00000269466	H3Y1	0.240476	0	0.034375	0.06265	0	0.0675002	0.0448074	0	0	0	0	0	0.046955	0.00782583	0.00782583	0	1.09162	1.68302	0	0.693658	0.418283	0	0	0	0	0	0	0	0.109331	0	0.062403	0	0.080995	0	0.040392	0	0.0366401	0.0154105	0.60677	0	0	0	0	0	0	0	0	0.0674189	0.0674189	0.077866	0.303808	0	0	0	0.10269	0	0.0691949	0.042368	0	0	0	0	0	0	0	0.023699	0.0118495	0.0118495	0	0	0	0	0.112195	0.034283	0.073239	0.038956		0.0516	0.0326814	0.00586937	0.00586937	0.486852	0.295285
ENSG00000269469	-	0	0	0.013084	0.025827	0	0.0077822	0.00517403	0	0.014369	0	0	0	0	0.00239483	0.00239483	0.095209	0	0	0	0.0238023	0.0238023	0.051025	0.065191	0.114961	0	0.022701	0.0507756	0.0196137	0.044398	0	0	0	0	0	0.036922	0	0.010165	0.00669194	0	0	0	0	0	0	0	0.018214	0.045468	0.00707578	0.00520215	0.315382	0.279771	0.628159	0.667529	0.509496	0	0	0.342905	0.104016	0.241943	0	0.031923	0	0.0684665	0.058313	0	0	0	0	0	0.020557	0.0102785	0.0102785	0	0	0	0		0.00555871	0.0038481	0.00436575	0.00291725	0.0158682	0.0158682
ENSG00000269471	-	0	0	0	0	0	0	0	0	0	0	0	0.017751	0	0.0029585	0.0029585	0	0	0	0	0	0	0	0	0	0	0	0	0	0	0	0	0	0	0	0	0	0	0	0	0	0	0	0	0	0	0	0	0	0	0	0	0	0	0	0	0	0	0	0.018509	0	0	0	0.00462725	0.00462725	0	0	0	0	0	0	0	0	0	0	0	0		0	0	0.00221887	0.00221887	0	0
ENSG00000269473	ZNF132-DT	0.001941	0.027349	0.022493	0.041638	0.034934	0.025671	0.00677044	0.007992	0.041357	0.006726	0.01535	0.011114	0.010088	0.0154378	0.00532436	0	0	0.010852	0.007133	0.00449625	0.00270463	0.010503	0.018321	0.01435	0.023438	0.015053	0.016333	0.00216786	0.012151	0.006769	0.00968	0.023983	0.030096	0	0.017684	0.021281	0.0152055	0.00349507	0.00702	0.014911	0	0	0.012771	0.034542	0	0.010424	0.005627	0.00947722	0.00365116	0	0	0.032554	0.013287	0.019012	0	0.007985	0.0104054	0.00463838	0.010912	0.015898	0.00771	0.018981	0.0133753	0.00251581	0.02221	0.027723	0.0249665	0.0027565	0.024933	0.031282	0.0281075	0.0031745	0.013722	0.021327	0.0175245	0.0038025		0.0254697	0.0047124	0.0186053	0.00445493	0.008839	0.00338138
ENSG00000269475	-	0	0	0.014821	0	0	0.0029642	0.0029642	0	0.022337	0	0	0	0	0.00372283	0.00372283	0	0	0	0	0	0	0	0.006236	0	0	0	0.0012472	0.0012472	0	0.011162	0	0	0	0	0	0	0.00139525	0.00139525	0	0	0	0	0	0	0	0	0	0	0	0	0	0	0	0	0	0	0	0	0	0	0	0	0	0	0	0	0	0	0	0	0	0	0	0	0	0		0.00211729	0.00211729	0.00279212	0.00279212	0	0
ENSG00000269476	-	0	0	0	0.103368	0.161985	0.0530706	0.0337947	0.152955	0.213552	0	0	0.028613	0.431878	0.137833	0.0688838	0.035427	0.052687	0	0.320586	0.102175	0.0736249	0.092739	0.058546	0	0.076706	0.024436	0.0504854	0.0169782	0.156717	0.232716	0.055741	0.118127	0	0	0.110752	0.030772	0.0881031	0.0289376	0	0.0933	0.104482	0	0.016121	0.009552	0.040406	0	0	0.0293179	0.0138791	0.093668	0	0.096542	0	0.106838	0.248096	0.419721	0.137838	0.0565329	0.038756	0.088978	0	0	0.0319335	0.0210953	0	0	0	0	0	0	0	0	0	0.050441	0.0252205	0.0252205		0.0379076	0.0252913	0.103375	0.0552343	0.0765235	0.0497378
ENSG00000269480	-	0	0	0	0	0	0	0	0	0	0	0	0	0	0	0	0	0	0	0	0	0	0	0	0	0	0	0	0	0	0	0	0	0	0	0	0	0	0	0	0	0	0	0	0	0	0	0	0	0	0	0	0	0	0	0	0	0	0	0	0	0	0	0	0	0	0	0	0	0	0	0	0	0	0	0	0		0	0	0	0	0	0
ENSG00000269481	-	0.200681	0	0	0	0	0.0401362	0.0401362	0	0	0	0	0	0	0	0	0	0	0	0	0	0	0	0	0	0	0	0	0	0	0	0	0	0	0	0	0	0	0	0	0.131987	0	0	0	0	0	0	0	0.0146652	0.0146652	0	0	0	0	0	0	0	0	0	0	0	0	0	0	0	0	0	0	0	0.169771	0	0.0848855	0.0848855	0	0	0	0		0.0286687	0.0286687	0.0212214	0.0212214	0	0
ENSG00000269482	-	0	0.009181	0.005484	0.001619	0.010477	0.0053522	0.00204357	0	0	0.036384	0.067895	0.010923	0.000728	0.0193217	0.0112745	0.013274	0	0	0.01316	0.0066085	0.00381549	0.030973	0.021682	0.022562	0.01619	0.005795	0.0194404	0.00415049	0.000147	0.002113	0.005597	0.000137	0.009181	0	0	0	0.00214687	0.00121926	0	0.021591	0.016693	0.015259	0.003952	0.010303	0	0.018012	0.049256	0.0150073	0.0050319	0	0	0	0.013074	0	0.001316	0	0.00205571	0.00184571	0	0.029416	0	0	0.007354	0.007354	0	0.004954	0.002477	0.002477	0	0.021495	0.0107475	0.0107475	0.007195	0.014919	0.011057	0.003862		0.00453071	0.00160063	0.0171781	0.00861342	0.00809133	0.00277435
ENSG00000269483	-	0	0.00097	0	0	0	0.000194	0.000194	0	0.013665	0.1321	0	0	0	0.0242942	0.0216763	0.000916	0	0	0	0.000229	0.000229	0	0	0.001942	0	0	0.0003884	0.0003884	0	0	0	0	0	0	0	0	0	0	0.038991	0	0	0	0	0	0	0	0	0.00433233	0.00433233	0	0	0	0	0	0	0	0	0	0	0	0	0	0	0	0	0	0	0	0	0	0	0	0	0	0	0		0.000138571	0.000138571	0.0182206	0.0163561	0.000152667	0.000152667
ENSG00000269486	ERVK9-11	0.09921	0.06716	0.121473	0.055608	0.048639	0.078418	0.01382	0.020765	0.0255	0	0.015107	0.006258	0.0115	0.0131883	0.00381871	0	0.00999	0.015736	0	0.0064315	0.00389407	0.009146	0.005593	0	0.028082	0.009931	0.0105504	0.00472017	0.068951	0.090989	0.01772	0	0	0.00387	0.038429	0.018787	0.0298432	0.0120022	0	0.015391	0.028205	0.007243	0.005891	0.007555	0	0	0	0.00714278	0.00315673	0	0	0	0	0	0	0.015343	0.00219186	0.00219186	0	0.02183	0	0	0.0054575	0.0054575	0.11354	0	0.05677	0.05677	0	0	0	0	0	0	0	0		0.0722329	0.0161356	0.00989125	0.00353143	0.00428767	0.00281139
ENSG00000269487	-	0	0	0	0	0	0	0	0	0	0	0	0	0	0	0	0	0	0	0	0	0	0	0	0	0	0	0	0	0	0	0	0	0	0	0	0	0	0	0	0.025863	0	0	0	0	0	0	0	0.00287367	0.00287367	0	0	0	0	0	0	0	0	0	0	0	0	0	0	0	0	0	0	0	0	0	0	0	0	0	0	0		0	0	0	0	0	0
ENSG00000269489	-	0	0.090236	0.002284	0	0.065621	0.0316282	0.019303	0.03379	0	0.117422	0	0.04707	0.313988	0.0853783	0.0489888	0	0.009586	0	0	0.0023965	0.0023965	0.025158	0.021526	0.09089	0	0	0.0275148	0.0166913	0	0.061883	0.034481	0	0.050656	0	0	0	0.0183775	0.00933753	0	0.064933	0.051723	0.008645	0.10479	0	0.057524	0	0	0.0319572	0.0129448	0.072339	0.037408	0	0.064406	0.072521	0	0.080264	0.0467054	0.0131042	0	0.133885	0	0	0.0334713	0.0334713	0.047801	0	0.0239005	0.0239005	0	0.066313	0.0331565	0.0331565	0	0.166785	0.0833925	0.0833925		0.0294203	0.0143758	0.0723229	0.0373894	0.0293952	0.0275225
ENSG00000269495	-	0.010518	0	0.015632	0	0	0.00523	0.0033032	0	0	0.01493	0	0	0	0.00248833	0.00248833	0	0	0	0	0	0	0	0.008246	0	0	0	0.0016492	0.0016492	0	0	0.002799	0.00874	0	0	0	0	0.00144237	0.00109853	0	0	0	0	0	0	0	0	0	0	0	0	0	0	0	0	0	0	0	0	0	0	0	0	0	0	0	0	0	0	0	0	0	0	0	0	0	0		0.00373571	0.00247511	0.00186625	0.00186625	0	0
ENSG00000269502	DMRTC1	0	0	0.01753	0.018617	0	0.0072294	0.00443042	0	0	0	0	0	0	0	0	0	0	0	0	0	0	0	0	0	0	0	0	0	0	0	0.030683	0	0.026661	0	0	0.010191	0.00844187	0.004602	0	0	0	0	0	0	0	0	0	0	0	0	0	0	0	0	0	0.016563	0.00236614	0.00236614	0.010892	0.05509	0	0	0.0164955	0.0131185	0.031408	0	0.015704	0.015704	0	0	0	0	0	0	0	0		0.00965071	0.00485112	0	0	0	0
ENSG00000269504	-	0	0	0	0	0	0	0	0	0.01316	0	0	0	0	0.00219333	0.00219333	0	0	0	0	0	0	0.006648	0	0	0	0	0.0013296	0.0013296	0	0	0	0	0	0	0	0	0	0	0	0	0	0	0	0	0	0	0	0	0	0	0	0	0	0	0	0	0	0	0	0.047767	0	0	0.0119417	0.0119417	0	0	0	0	0	0	0	0	0	0	0	0		0	0	0.001645	0.001645	0	0
ENSG00000269505	ZNF92P2	0	0	0	0	0	0	0	0	0	0	0	0	0	0	0	0	0	0	0	0	0	0	0	0	0	0	0	0	0	0	0	0	0	0	0	0	0	0	0	0	0	0	0	0	0	0	0	0	0	0	0	0	0	0	0	0	0	0	0	0	0	0	0	0	0	0	0	0	0	0	0	0	0	0	0	0		0	0	0	0	0	0
ENSG00000269506	-	0	0	0	0	0	0	0	0	0	0	0	0	0.016895	0.00281583	0.00281583	0	0	0	0	0	0	0	0	0	0	0	0	0	0	0	0	0	0	0	0	0	0	0	0	0	0	0	0	0	0	0	0	0	0	0	0	0	0	0	0	0	0	0	0	0	0	0	0	0	0	0	0	0	0	0	0	0	0	0	0	0		0	0	0.00211188	0.00211187	0	0
ENSG00000269509	BNIP3P34	0	0	0	0	0	0	0	0	0	0	0	0	0	0	0	0	0	0	0	0	0	0	0	0	0	0	0	0	0	0	0	0	0	0	0	0	0	0	0	0	0	0	0	0	0	0	0	0	0	0	0	0	0	0	0	0	0	0	0	0	0	0	0	0	0	0	0	0	0	0	0	0	0	0	0	0		0	0	0	0	0	0
ENSG00000269514	-	0	0.025651	0.032705	0.022185	0	0.0161082	0.00679115	0.035693	0.05951	0.039902	0.063472	0.006593	0.02018	0.0375583	0.00898744	0.044041	0.0459	0.094485	0	0.0461065	0.0193015	0.057025	0.039211	0.026739	0.041162	0.023214	0.0374702	0.00598936	0.02232	0.03581	0.035953	0	0.01999	0	0.042074	0.036806	0.0241191	0.00589158	0.018024	0.050289	0.050172	0.019717	0.039911	0.005995	0.028314	0	0.060065	0.0302763	0.00702006	0	0	0.033516	0.034171	0.008937	0.044265	0.043279	0.0234526	0.00748514	0.134476	0.069206	0.005935	0	0.0524043	0.031522	0.01215	0.027473	0.0198115	0.0076615	0.026096	0.0222	0.024148	0.001948	0.05054	0.027861	0.0392005	0.0113395		0.0171663	0.00502229	0.0342058	0.00694438	0.0438045	0.0126377
ENSG00000269516	CYP4F23P	0	0	0	0	0	0	0	0	0	0	0	0	0	0	0	0	0	0	0	0	0	0	0.020457	0	0	0	0.0040914	0.0040914	0	0	0	0	0	0	0	0	0	0	0	0	0	0.012474	0	0	0	0	0	0.001386	0.001386	0.025433	0	0	0	0	0.123073	0	0.0212151	0.0173502	0	0	0	0	0	0	0	0	0	0	0	0	0	0	0	0	0	0		0	0	0	0	0	0
ENSG00000269519	-	0	0	0	0	0	0	0	0	0	0	0	0	0	0	0	0	0	0	0	0	0	0	0	0	0	0	0	0	0	0	0	0	0	0	0	0	0	0	0	0	0	0	0	0	0	0	0	0	0	0	0	0	0	0	0	0	0	0	0	0	0	0	0	0	0	0	0	0	0	0	0	0	0	0.162329	0.0811645	0.0811645		0	0	0	0	0.0270548	0.0270548
ENSG00000269524	-	0	0.075313	0	0	0	0.0150626	0.0150626	0.080004	0.117112	0	0	0	0	0.0328527	0.021323	0	0	0.023757	0	0.00593925	0.00593925	0.008586	0	0	0	0	0.0017172	0.0017172	0	0.022302	0.001449	0	0	0	0	0	0.00296887	0.00276769	0	0	0	0	0	0	0	0	0	0	0	0	0	0	0.056446	0	0	0	0.00806371	0.00806371	0	0.00463	0	0	0.0011575	0.0011575	0	0	0	0	0	0	0	0	0	0	0	0		0.010759	0.010759	0.0246395	0.016507	0.0039595	0.0039595
ENSG00000269526	ERVV-1	0.546163	2.03688	1.04941	2.91404	2.74902	1.8591	0.464535	2.57617	6.20514	2.82017	8.60031	9.49925	9.29164	6.49878	1.29389	45.3666	14.9801	15.5197	18.0134	23.47	7.32872	4.67045	3.37592	3.22923	8.80603	3.62873	4.74207	1.04679	14.5019	7.75396	4.85144	6.37685	11.3813	6.80332	11.115	4.12325	8.36337	1.27772	27.0275	27.9169	19.9408	74.081	71.9239	53.2038	47.0846	43.6464	56.6571	46.8313	6.44699	94.6735	91.7915	75.8288	31.1591	103.259	62.9899	73.3847	76.1552	9.1649	38.0224	64.5722	204.281	69.5789	94.1137	37.3696	2.59274	2.66436	2.62855	0.0358105	6.71557	12.4419	9.57875	2.86319	23.1898	9.69534	16.4426	6.74725		2.07895	0.350653	7.26877	1.20156	21.1275	5.16855
