## Supplementary Table 3 for "Hypoxia and loss of *GCM1* expression prevents differentiation and contact inhibition in human trophoblast stem cells" (part 23 of 32)

### Sheet: FPKM_merge (continued)
Gene ID	Gene Name	CT1-TSC-GCM1KO1_c1_rep1	CT1-TSC-GCM1KO1_c1_rep2	CT1-TSC-GCM1KO1_c3	CT3-TSC-GCM1KO1_c2	CT3-TSC-GCM1KO1_c3	TSC-GCM1KO1	SEM	CT1-EVT-GCM1KO1_c3	CT1-EVT-GCM1KO1_c1_rep1	CT1-EVT-GCM1KO1_c1_rep2	CT3-EVT-GCM1KO1_c1_rep1	CT3-EVT-GCM1KO1_c1_rep2	CT3-EVT-GCM1KO1_c2	EVT-GCM1KO1	SEM	CT3-STB3D-GCM1KO1_c2	CT1-STB3D-GCM1KO1_c2	CT1-STB3D-GCM1KO1_c1	CT3-STB3D-GCM1KO1_c3	STB3D-GCM1KO1	SEM	CT1-STB-GCM1KO1_c2	CT1-STB-GCM1KO1_c3	CT1-STB-GCM1KO1_c4	CT3-STB-GCM1KO1_c1	CT3-STB-GCM1KO1_c2	STB-GCM1KO1	SEM	CT1-TSC-non-target_c1_rep1	CT1-TSC-non-target_c2	CT3-TSC-non-target_c2	CT1-TSC-non-target_c1_rep2	CT3-TSC-non-target_c4	CT3-TSC-non-target2_c5	CT3-TSC-non-target2_c2	CT3-TSC-non-target2_c3	TSC-NonTarget	SEM	CT1-EVT-non-target_c1_rep1	CT1-EVT-non-target_c1_rep2	CT1-EVT-non-target_c2	CT3-EVT-non-target_c1_rep1	CT3-EVT-non-target_c1_rep2	CT3-EVT-non-target_c3	CT3-EVT-non-target2_c1	CT3-EVT-non-target2_c2	CT3-EVT-non-target2_c4	EVT-NonTarget	SEM	CT1-STB3D-non-target_c1	CT1-STB3D-non-target_c2	CT3-STB3D-non-target_c3	CT3-STB3D-non-target_c4	CT3-STB3D-non-target2_c2	CT3-STB3D-non-target2_c3	CT3-STB3D-non-target2_c5	STB3D-NonTarget	SEM	CT1-STB-non-target_c2	CT1-STB-non-target_c3	CT3-STB-non-target_c1	CT3-STB-non-target_c3	STB-NonTarget	SEM	CT3-TSC-GCM1KO2_c1	CT3-TSC-GCM1KO2_c2	TSC-GCM1KO2	SEM	CT3-EVT-GCM1KO2_c2	CT3-EVT-GCM1KO2_c4	EVT-GCM1KO2	SEM	CT3-STB3D-GCM1KO2_c1	CT3-STB3D-GCM1KO2_c2	STB3D-GCM1KO2	SEM		TSC-GCM1KOall	SEM	EVT-GCM1KOall	SEM	STB3D-GCM1KOall	SEM
ENSG00000269533	-	0.094412	0.034453	0.194812	0.020156	0.038761	0.0765188	0.0321601	0.145455	0.075397	0.03282	0.072	0.059544	0.04485	0.0716777	0.0161595	0.149719	0.050357	0	0	0.050019	0.0352893	0.106925	0.093154	0	0	0	0.0400158	0.0246011	0.186906	0.111858	0.119093	0.054768	0.078468	0.198495	0.036789	0.018283	0.100582	0.023505	0.135212	0.258206	0.133611	0	0.02157	0.095371	0.001555	0.063307	0.113044	0.0913196	0.0274118	0.050875	0.05973	0.077639	0.010049	0.030813	0.211923	0.133033	0.0820089	0.0261703	0.414165	0	0.16757	0.00218	0.145979	0.0976294	0.119887	0.072644	0.0962655	0.0236215	0	0.089381	0.0446905	0.0446905	0	0.147105	0.0735525	0.0735525		0.0821607	0.0230726	0.0649309	0.0151898	0.0578635	0.0297223
ENSG00000269534	-	0	0.649308	0	0.03844	0	0.13755	0.128156	0	0	0	0	0	0	0	0	0	0	0	0	0	0	0	0	0	0	0	0	0	0	0	0	0	0	0	0	0	0	0	0	0	0	0	0	0	0	0	0	0	0	0	0	0	0	0	0	0	0	0	0	0	0	0	0	0	0	0	0	0	0	0	0	0	0	0	0	0		0.0982497	0.0920025	0	0	0	0
ENSG00000269535	-	0	0	0	0	0	0	0	0	0	0	0	0	0	0	0	0	0	0	0	0	0	0	0	0	0	0	0	0	0	0	0	0	0	0	0	0	0	0	0	0	0	0	0	0	0	0	0	0	0	0	0	0	0	0	0	0	0	0	0	0	0	0	0	0	0	0	0	0	0	0	0	0	0	0	0	0		0	0	0	0	0	0
ENSG00000269540	-	0	0	0	0	0	0	0	0	0	0	0	0	0	0	0	0	0	0	0	0	0	0	0	0	0	0	0	0	0	0	0	0	0	0	0	0	0	0	0	0	0	0	0	0.72563	0	0	0	0.0806256	0.0806256	0	0	0	0	0	0	0	0	0	0	0	0	0	0	0	0	0	0	0	0	0	0	0	0	0	0	0		0	0	0	0	0	0
ENSG00000269543	-	0	0	0	0	0	0	0	0	0	0	0	0	0	0	0	0	0	0	0	0	0	0	0	0	0	0	0	0	0	0	0	0	0	0	0	0	0	0	0	0	0	0.045873	0	0	0	0	0	0.005097	0.005097	0	0	0	0	0	0	0	0	0	0	0	0	0	0	0	0	0	0	0	0	0	0	0	0	0	0	0		0	0	0	0	0	0
ENSG00000269546	CLIC4P2	0	0	0	0	0	0	0	0	0	0	0	0	0	0	0	0	0	0	0	0	0	0	0	0	0	0	0	0	0	0	0	0	0	0	0	0	0	0	0	0	0	0	0	0	0	0	0	0	0	0	0	0	0	0	0	0	0	0	0	0	0	0	0	0	0	0	0	0	0	0	0	0	0	0	0	0		0	0	0	0	0	0
ENSG00000269547	-	0.019495	0	0.013057	0	0	0.0065104	0.00411469	0.00629	0	0	0	0	0	0.00104833	0.00104833	0	0	0	0	0	0	0	0	0	0	0	0	0	0	0.010072	0	0	0	0	0	0	0.001259	0.001259	0	0	0	0	0	0	0	0	0	0	0	0	0	0	0	0	0	0	0	0	0	0	0	0	0	0	0	0	0	0	0	0.002634	0.001317	0.001317	0	0	0	0		0.00465029	0.00308284	0.0011155	0.000807856	0	0
ENSG00000269552	OR7A8P	0	0	0	0	0	0	0	0	0	0	0	0	0	0	0	0	0	0	0	0	0	0	0	0	0	0	0	0	0	0	0	0	0	0	0	0	0	0	0	0	0	0	0	0	0	0	0	0	0	0	0	0	0	0	0	0	0	0	0	0	0	0	0	0	0	0	0	0	0	0	0	0	0	0	0	0		0	0	0	0	0	0
ENSG00000269553	-	0	0	0	0	0	0	0	0	0	0	0	0	0	0	0	0	0	0	0	0	0	0	0	0	0	0	0	0	0	0	0	0	0	0	0	0	0	0	0	0	0	0	0.119355	0	0	0.123148	0.014692	0.0285772	0.0175898	0	0	0	0.007843	0	0	0	0.00112043	0.00112043	0	0	0.038586	0	0.0096465	0.0096465	0	0	0	0	0	0	0	0	0	0	0	0		0	0	0	0	0	0
ENSG00000269556	TMEM185A	3.50662	3.94995	5.42907	4.02218	3.72518	4.1266	0.337938	8.47946	5.82485	6.40802	6.10184	6.37038	4.43628	6.27014	0.532285	3.41701	4.77956	5.79367	2.93165	4.23047	0.651521	3.93863	4.14342	4.35557	3.04359	3.30221	3.75668	0.250637	4.88067	5.38326	3.65692	3.28744	3.44673	3.47794	3.74453	3.79548	3.95912	0.26682	4.68883	5.12425	5.18718	4.32547	4.47388	4.2175	3.42253	3.83671	3.57807	4.31716	0.209446	2.05711	3.51801	2.3125	2.59169	1.86087	2.80996	2.89061	2.57725	0.212212	4.24821	5.8217	1.66351	3.40635	3.78494	0.866352	4.19358	4.05412	4.12385	0.069728	5.36155	5.06251	5.21203	0.149522	3.1284	3.45123	3.28981	0.161415		4.12581	0.233696	6.00561	0.427282	3.91692	0.459189
ENSG00000269559	-	0	0	0.042659	0	0	0.0085318	0.0085318	0	0.073716	0	0	0	0	0.012286	0.012286	0.031157	0	0	0	0.00778925	0.00778925	0.025343	0.019082	0	0.055013	0	0.0198876	0.0101372	0	0	0	0	0	0.041283	0.019473	0.077905	0.0173326	0.0101324	0	0	0	0	0.014801	0.033029	0	0.025826	0	0.008184	0.00436871	0.034711	0	0	0.034768	0	0	0	0.00992557	0.00640693	0	0	0	0	0	0	0	0.039737	0.0198685	0.0198685	0.074259	0	0.0371295	0.0371295	0.003649	0	0.0018245	0.0018245		0.0117709	0.00760474	0.0184969	0.0121092	0.005801	0.00510609
ENSG00000269560	-	0.105451	0	0.041076	0	0	0.0293054	0.0206314	0.021829	0	0.092693	0	0.013685	0	0.0213678	0.014738	0	0.097702	0.147906	0	0.061402	0.0369019	0.05196	0.002137	0.041334	0.036804	0.038267	0.0341004	0.00841908	0.120227	0.052517	0	0	0	0	0	0.02034	0.0241355	0.0152164	0	0.054787	0	0.052537	0.042031	0	0.030151	0	0	0.0199451	0.00821345	0.002224	0	0	0	0	0	0	0.000317714	0.000317714	0.107789	0.040134	0.027323	0	0.0438115	0.0229092	0	0	0	0	0	0	0	0	0	0.08607	0.043035	0.043035		0.0209324	0.0152284	0.0160259	0.0113398	0.0552797	0.0261374
ENSG00000269564	-	1.07017	27.6032	21.8142	23.0181	27.1562	20.1324	4.8973	0.906235	1.05957	0	0.837324	2.03571	0.961099	0.966657	0.264975	0.248595	2.57955	1.37408	0.358206	1.14011	0.542595	0.597811	2.02949	1.72519	3.79394	0.914032	1.81209	0.559621	7.4627	15.5609	17.3086	0.444091	21.3911	2.83851	2.19036	5.05856	9.03185	2.80639	0.190743	0.424272	0.200742	0.741351	0.88364	1.46794	0.2849	0.540748	0.500886	0.581691	0.135459	1.84793	1.92322	1.38242	0.6556	1.43095	0.612344	0.774176	1.23238	0.209602	0.882202	1.79457	0.750525	0.888913	1.07905	0.240624	13.6936	1.22449	7.45907	6.23458	0.298978	0.620877	0.459928	0.160949	1.25697	1.31685	1.28691	0.029936		16.5114	4.32836	0.839975	0.213111	1.18904	0.344647
ENSG00000269565	GPR32P1	0	0.027639	0.021774	0.002873	0.024457	0.0153486	0.00577288	0.004214	0.005321	0	0	0.017301	0	0.00447267	0.00274085	0.352018	0.480726	0.204885	0.210254	0.311971	0.0657621	0.077829	0.051907	0.049833	0.03291	0	0.0424958	0.0128231	0.208019	0.156796	0.026505	0.043799	0.153273	0.22214	0.224308	0.031574	0.133302	0.0306107	1.77683	1.82876	1.24375	0.731034	0.636389	0.564673	0.866135	0.732245	1.20898	1.06542	0.159799	0.81558	1.00135	0.734389	0.361569	0.775257	0.248462	0.464518	0.628733	0.103434	0.195406	0.145765	0.355958	0.205556	0.225671	0.0453507	0.022651	0.07986	0.0512555	0.0286045	0	0.024914	0.012457	0.012457	0.595476	0.041776	0.318626	0.27685		0.0256077	0.0099341	0.00646875	0.00335768	0.314189	0.0827137
ENSG00000269570	-	0	0	0	0	0	0	0	0.030786	0	0.029918	0	0.008234	0	0.0114897	0.00610625	0	0	0	0	0	0	0	0.033034	0.071324	0.027972	0	0.026466	0.0131502	0	0	0.029723	0	0	0	0	0.069233	0.0123695	0.00891691	0	0	0	0	0	0	0	0	0.057666	0.00640733	0.00640733	0	0.039664	0	0	0.021868	0	0	0.00879029	0.00599714	0	0	0	0	0	0	0	0.04108	0.02054	0.02054	0	0	0	0	0	0	0	0		0.00586857	0.00586857	0.00861725	0.0048488	0	0
ENSG00000269575	MTDHP5	0	0	0	0	0	0	0	0	0	0	0.0728	0	0	0.0121333	0.0121333	0	0	0	0	0	0	0	0	0	0	0	0	0	0	0	0	0	0	0	0	0	0	0	0	0	0	0	0	0	0	0	0	0	0	0	0	0	0	0	0	0	0	0	0	0	0	0	0	0	0	0	0	0	0	0	0	0	0	0	0	0		0	0	0.0091	0.0091	0	0
ENSG00000269576	HNRNPMP2	0	0	0	0	0	0	0	0	0	0	0	0	0	0	0	0	0	0	0	0	0	0	0	0	0	0	0	0	0	0	0	0	0	0	0	0	0	0	0	0	0	0	0	0	0	0	0	0	0	0	0	0	0	0	0	0	0	0	0	0	0	0	0	0	0	0	0	0	0	0	0	0	0	0	0	0		0	0	0	0	0	0
ENSG00000269578	-	0	0	0.023625	0	0	0.004725	0.004725	0.089568	0	0.167411	0	0.004822	0.053999	0.0526333	0.0273047	0	0.024761	0.033629	0.128405	0.0466987	0.0281496	0.004573	0.028499	0	0	0.020949	0.0108042	0.00586648	0	0.005278	0	0	0.024169	0	0	0	0.00368088	0.00299883	0	0	0	0.032234	0.005242	0	0	0	0.02288	0.00670622	0.0040573	0	0.010644	0	0	0	0	0	0.00152057	0.00152057	0.083641	0	0.00413	0	0.0219427	0.0205891	0.006904	0	0.003452	0.003452	0	0	0	0	0.033338	0	0.016669	0.016669		0.00436129	0.00335467	0.039475	0.0217624	0.0366888	0.0193794
ENSG00000269580	SIGLEC27P	0	0	0	0	0	0	0	0	0	0	0	0	0	0	0	0	0	0	0	0	0	0	0	0	0	0	0	0	0	0	0	0	0	0	0	0	0	0	0	0	0	0	0	0	0	0	0	0	0	0	0	0	0	0	0	0	0	0	0	0	0	0	0	0	0	0	0	0	0	0	0	0	0	0	0	0		0	0	0	0	0	0
ENSG00000269583	-	0	0	0	0	0	0	0	0	0	0.131756	0	0	0	0.0219593	0.0219593	0	0	0	0	0	0	0.019686	0	0	0.039819	0	0.011901	0.00795274	0	0	0	0	0	0	0	0	0	0	0	0	0	0	0	0	0	0	0	0	0	0	0	0	0	0	0	0	0	0	0	0	0	0	0	0	0	0	0	0	0	0	0	0	0.043127	0	0.0215635	0.0215635		0	0	0.0164695	0.0164695	0.00718783	0.00718783
ENSG00000269584	TDGF1P7	0.114629	0.160393	0.24845	0.085878	0.14341	0.150552	0.0275727	0.275967	0.179307	0.124774	0	0.023276	0.111809	0.119189	0.0415068	0.387818	0.536893	0.258121	0.171752	0.338646	0.0796124	0.054684	0.083395	0.071516	0	0.18672	0.079263	0.0304227	0.206695	0.128997	0.506252	0.162349	0.179446	0.347203	0.093535	0.128786	0.219158	0.0492543	0.110156	0.203598	0	0.166623	0.112674	0.103866	0.201911	0	0.191498	0.121147	0.0264004	0.190602	0.276541	0.110895	0.314791	0.01322	0.359181	0.170069	0.205043	0.0457755	0.378247	0.488554	0.075703	0.260549	0.300763	0.0882885	0.276983	0.213188	0.245085	0.0318975	0	0.238898	0.119449	0.119449	0.083177	0.160823	0.122	0.038823		0.177562	0.026729	0.119254	0.0378486	0.266431	0.0687151
ENSG00000269586	CT45A10	0.152164	0	0.293144	0.054222	0	0.099906	0.0557321	0	0	0.239716	0	0	0	0.0399527	0.0399527	0	0.887357	0.390582	0	0.319485	0.21049	0.202316	0.123784	0.193761	0	0	0.103972	0.0445794	0.028094	0	0	0.010144	0	0	0.097613	0	0.0169814	0.0120368	0	0	0	0	0	0	0	0	0	0	0	0.096321	0	0	0.213253	0	0	0	0.0442249	0.0312683	0.127857	0.653013	0	0	0.195217	0.155546	0	0.085517	0.0427585	0.0427585	0	0	0	0	0.051775	0	0.0258875	0.0258875		0.0835781	0.0409539	0.0299645	0.0299645	0.221619	0.146963
ENSG00000269588	-	0	0	0	0	0	0	0	0	0	0	0	0	0	0	0	0	0	0	0	0	0	0	0	0	0	0	0	0	0	0	0	0	0	0	0	0	0	0	0	0	0	0	0	0	0	0	0	0	0	0	0	0	0	0	0	0	0	0	0	0	0	0	0	0	0	0	0	0	0	0	0	0	0	0	0	0		0	0	0	0	0	0
ENSG00000269590	-	0	0	0	0	0	0	0	0	0	0	0	0	0	0	0	0	0	0	0	0	0	0	0	0	0	0	0	0	0	0	0	0	0	0	0	0	0	0	0	0	0	0	0	0	0	0	0	0	0	0	0	0	0	0	0	0	0	0	0	0	0	0	0	0	0	0	0	0	0	0	0	0	0	0	0	0		0	0	0	0	0	0
ENSG00000269599	-	0	0	0	0	0	0	0	0	0	0	0	0	0	0	0	0	0	0	0	0	0	0	0	0.003446	0	0	0.0006892	0.0006892	0	0	0	0	0	0	0	0	0	0	0	0	0	0	0	0	0	0	0	0	0	0	0	0	0	0	0	0	0	0	0	0	0	0	0	0	0	0	0	0	0	0	0	0	0	0	0	0		0	0	0	0	0	0
ENSG00000269600	-	0	0	0	0	0	0	0	0.036572	0	0.066054	0	0.009347	0	0.0186622	0.0111031	0	0	0	0	0	0	0.006187	0	0	0	0	0.0012374	0.0012374	0	0	0	0	0	0	0	0	0	0	0	0	0	0	0	0	0.032103	0	0	0.003567	0.003567	0	0.004457	0	0	0	0.023689	0	0.00402086	0.0033376	0	0.004221	0	0	0.00105525	0.00105525	0	0	0	0	0	0	0	0	0	0	0	0		0	0	0.0139966	0.00868164	0	0
ENSG00000269604	-	0.022079	0	0.000388	0.024087	0.002867	0.0098842	0.0054201	0	0.016264	0.016819	0.03132	0.008483	0	0.0121477	0.00488162	0.016832	0.006231	0.049798	0.056624	0.0323713	0.012304	0.020382	0.020686	0.004742	0	0	0.009162	0.00472288	0.018329	0	0.00516	0.046068	0.023183	0.017099	0.039453	0	0.0186615	0.0061021	0.020211	0.013619	0.010246	0.051514	0.06624	0.012263	0.060543	0.024749	0.15148	0.0456517	0.0150731	0.274457	0.097025	0.43415	0.058047	0.141746	0.24195	0.117711	0.195012	0.0494915	0	0.008135	0.071241	0	0.019844	0.0172393	0.006722	0.020204	0.013463	0.006741	0.018377	0.010577	0.014477	0.0039	0.028023	0.033694	0.0308585	0.0028355		0.0109067	0.00407293	0.01273	0.00366807	0.031867	0.00782262
ENSG00000269608	OSTCP3	0	0.033116	0	0	0	0.0066232	0.0066232	0	0	0	0	0	0	0	0	0	0	0	0	0	0	0	0	0	0	0	0	0	0	0.046386	0	0	0	0.082125	0	0	0.0160639	0.0110452	0	0.060693	0	0.14171	0.010806	0	0	0.208026	0.01042	0.0479617	0.0254304	0	0.053111	0	0.03127	0	0	0	0.0120544	0.00813784	0	0.050786	0.151037	0	0.0504558	0.0355999	0	0	0	0	0	0	0	0	0.074685	0.095961	0.085323	0.010638		0.00473086	0.00473086	0	0	0.028441	0.0181962
ENSG00000269609	C10orf95-AS1	3.5343	4.44909	6.29756	6.2042	6.88797	5.47462	0.633388	6.93028	5.87923	3.7283	2.49789	2.0231	4.1582	4.20283	0.777486	2.86322	4.4842	4.23785	2.94142	3.63167	0.424384	2.49191	2.81091	2.80873	2.85671	4.06811	3.00727	0.273095	9.73954	6.55708	5.93449	4.38506	8.51021	3.14811	3.64179	3.39971	5.6645	0.87386	4.08929	3.61532	4.36066	4.42636	3.77273	4.56032	4.34837	3.99771	5.21532	4.26512	0.158078	6.27801	8.99949	5.1496	5.85559	6.38146	6.70649	6.45009	6.54582	0.451981	4.54435	4.81879	5.69453	4.65771	4.92884	0.261363	3.19399	1.6298	2.4119	0.782096	2.31812	2.06439	2.19125	0.126866	2.59232	3.37351	2.98291	0.390598		4.59956	0.734318	3.69994	0.65787	3.41542	0.317676
ENSG00000269615	MTDHP2	0	0	0	0	0	0	0	0	0	0	0	0	0	0	0	0	0	0	0	0	0	0	0	0.000819	0	0	0.0001638	0.0001638	0	0	0	0	0	0	0	0	0	0	0.015219	0	0	0	0	0	0	0	0	0.001691	0.001691	0	0	0	0	0	0	0	0	0	0	0	0	0	0	0	0	0	0	0	0	0	0	0	0	0	0	0		0	0	0	0	0	0
ENSG00000269621	-	0.006191	0	0	0.028615	0	0.0069612	0.00554462	0	0	0	0	0.005353	0	0.000892167	0.000892167	0	0.021166	0	0	0.0052915	0.0052915	0.010827	0.011155	0.057661	0	0	0.0159286	0.0107188	0	0.004704	0	0	0	0	0	0	0.000588	0.000588	0	0	0	0	0.003433	0	0	0	0.023076	0.00294544	0.00254462	0	0.004307	0	0	0.066978	0	0.029147	0.0143474	0.00965255	0	0	0.001913	0.021618	0.00588275	0.00526443	0.041687	0.009152	0.0254195	0.0162675	0	0	0	0	0.016381	0.03103	0.0237055	0.0073245		0.012235	0.00623134	0.000669125	0.000669125	0.0114295	0.0054632
ENSG00000269622	TP53TG3HP	0	0	0	0	0	0	0	0	0	0	0	0	0	0	0	0	0	0	0	0	0	0	0	0	0	0	0	0	0	0	0	0	0	0	0	0	0	0	0	0	0	0	0	0	0	0	0	0	0	0	0	0	0	0	0	0	0	0	0	0	0	0	0	0	0	0	0	0	0	0	0	0	0	0	0	0		0	0	0	0	0	0
ENSG00000269635	-	0	0	0	0	0	0	0	0	0	0	0	0.094995	0	0.0158325	0.0158325	0	0	0	0	0	0	0.037523	0	0	0	0	0.0075046	0.0075046	0	0	0	0	0	0	0	0	0	0	0.119943	0	0	0	0	0	0	0	0	0.013327	0.013327	0	0	0.212484	0	0	0	0	0.0303549	0.0303549	0	0	0	0	0	0	0	0	0	0	0	0	0	0	0	0	0	0		0	0	0.0118744	0.0118744	0	0
ENSG00000269637	RPL12P41	0	0	0	0.004153	0	0.0008306	0.0008306	0	0	0.059949	0	0	0	0.0099915	0.0099915	0	0	0	0.071057	0.0177642	0.0177642	0	0	0	0	0	0	0	0	0	0	0	0.001489	0	0	0	0.000186125	0.000186125	0	0	0	0	0	0	0	0.008129	0	0.000903222	0.000903222	0	0	0	0	0	0	0	0	0	0	0	0	0.107491	0.0268728	0.0268728	0	0.021954	0.010977	0.010977	0	0	0	0	0	0	0	0		0.00372957	0.00309322	0.00749363	0.00749363	0.0118428	0.0118428
ENSG00000269646	-	0	0	0	0.118112	0	0.0236224	0.0236224	0	0	0	0	0.087561	0.002235	0.014966	0.0145236	0.005879	0.106811	0.257799	0.027227	0.099429	0.057082	0.040155	0.048611	0.262244	0.272939	0	0.12479	0.0588985	0.052131	0	0	0	0.095541	0.00127	0	0.156701	0.0382054	0.0210125	0.024983	0.013368	0	0.202406	0.005757	0.044521	0.007952	0.102574	0.312597	0.0793509	0.0364041	0.073136	0.183755	0.273521	0.069897	0.213474	0.008734	0.427719	0.178605	0.0543591	0	0.12319	0.120278	0.194661	0.109532	0.040359	0.007989	0.005614	0.0068015	0.0011875	0.167986	0.107772	0.137879	0.030107	0.299767	0.161848	0.230807	0.0689595		0.0188164	0.0165956	0.0456943	0.023453	0.143222	0.048862
ENSG00000269651	-	0	0	0	0	0	0	0	0	0	0	0	0	0	0	0	0	0	0	0	0	0	0	0	0	0	0	0	0	0	0	0	0	0	0	0	0	0	0	0	0	0	0	0	0	0	0	0	0	0	0	0	0	0	0	0	0	0	0	0	0	0	0	0	0	0	0	0	0	0	0	0	0	0	0	0	0		0	0	0	0	0	0
ENSG00000269652	-	0	0	0	0	0	0	0	0	0	0	0	0	0	0	0	0	0	0	0	0	0	0	0	0	0	0	0	0	0	0	0	0	0	0	0	0	0	0	0	0	0	0	0	0	0	0	0	0	0	0	0	0	0	0	0	0	0	0	0	0	0	0	0	0	0	0	0	0	0	0	0	0	0	0	0	0		0	0	0	0	0	0
ENSG00000269653	-	0.060828	0	0.007757	0.015413	0	0.0167996	0.0113724	0.031039	0.050313	0.039001	0	0.011071	0.023019	0.0257405	0.00751198	0.011713	0.01788	0.012977	0	0.0106425	0.00378858	0.011884	0.053008	0.049329	0	0.011454	0.025135	0.0108554	0	0	0.018619	0	0.025897	0.01692	0.025148	0.053596	0.0175225	0.0064811	0	0.009112	0	0.048968	0.004723	0	0.020862	0.022398	0	0.0117848	0.00551534	0	0	0	0	0	0.025058	0	0.00357971	0.00357971	0.086334	0.015658	0.031324	0.034074	0.0418475	0.0153734	0	0	0	0	0	0	0	0	0	0.019379	0.0096895	0.0096895		0.0119997	0.0084372	0.0193054	0.0069266	0.0103248	0.00346998
ENSG00000269656	NOP53-AS1	0	0	0	0	0	0	0	0	0	0	0	0	0	0	0	0	0	0	0	0	0	0	0	0	0	0	0	0	0	0	0	0	0	0	0	0	0	0	0	0	0	0	0	0	0	0	0	0	0	0	0	0	0	0	0	0	0	0	0	0	0	0	0	0	0	0	0	0	0	0	0	0	0	0	0	0		0	0	0	0	0	0
ENSG00000269662	BNIP3P39	0	0	0	0	0	0	0	0	0	0	0	0	0	0	0	0	0	0	0	0	0	0	0	0	0	0	0	0	0	0	0	0	0	0	0	0	0	0	0	0	0	0	0	0	0	0	0	0	0	0	0	0	0	0	0	0	0	0	0	0	0	0	0	0	0	0	0	0	0	0	0	0	0	0	0	0		0	0	0	0	0	0
ENSG00000269667	-	0	0	0.0322	0	0	0.00644	0.00644	0	0	0	0	0.02005	0	0.00334167	0.00334167	0.05926	0	0	0	0.014815	0.014815	0	0.022041	0	0	0	0.0044082	0.0044082	0	0.036525	0	0	0	0	0	0	0.00456563	0.00456563	0.534987	0.319373	0.959927	0	0.023411	0	0.347716	0.5874	0.253466	0.336253	0.106902	0	0	0	0	0	0	0	0	0	0	0.118083	0	0.334502	0.113146	0.07886	0	0	0	0	0	0	0	0	0	0	0	0		0.0046	0.0046	0.00250625	0.00250625	0.00987667	0.00987667
ENSG00000269678	OR7A18P	0	0	0	0	0	0	0	0	0	0	0	0	0	0	0	0	0	0	0	0	0	0	0	0	0	0	0	0	0	0	0	0	0	0	0	0	0	0	0	0	0	0	0	0	0	0	0	0	0	0	0	0	0	0	0	0	0	0	0	0	0	0	0	0	0	0	0	0	0	0	0	0	0	0	0	0		0	0	0	0	0	0
ENSG00000269680	-	0.047906	0.434482	0.373166	0.242447	0.218052	0.263211	0.0671754	0.4037	0.418274	0.752198	0.772206	0.485553	0.372833	0.534127	0.0737213	0	0.450622	0.335094	0.448777	0.308623	0.106362	1.04723	0.375756	0.672316	0.237716	0.357917	0.538186	0.145993	0.15744	0.315509	0.133332	0.077835	0.252034	0.095351	0.21957	0.178623	0.178712	0.0284718	0.262054	0.508382	0.497762	0.891005	0.328123	0.369973	0.432583	0.633401	0.485607	0.489877	0.062099	0.247809	0.213631	0.162412	0.173782	0.164087	0.225646	0.070283	0.179664	0.0220664	0.399603	0.272727	0.070272	0.378853	0.280364	0.0753409	0.398195	0.176099	0.287147	0.111048	0.37087	0.294072	0.332471	0.038399	0.183093	0.330599	0.256846	0.073753		0.27005	0.0524932	0.483713	0.0636665	0.291364	0.07076
ENSG00000269681	-	0	0	0	0	0	0	0	0	0	0	0	0	0	0	0	0	0	0	0	0	0	0	0	0	0	0	0	0	0	0	0	0	0	0	0	0	0	0	0	0	0	0	0	0	0	0	0	0	0	0	0	0	0	0	0	0	0	0	0	0	0	0	0	0	0	0	0	0	0	0	0	0	0	0	0	0		0	0	0	0	0	0
ENSG00000269688	-	1.25408	0.71508	1.05466	0.546548	0.758921	0.865857	0.126982	1.10955	0.935365	1.20578	1.37556	0.588746	1.25535	1.07839	0.11504	1.50637	1.12132	1.44142	1.07184	1.28524	0.110189	2.06861	1.98783	2.18794	0.916852	1.16681	1.66561	0.259663	0.566404	0.727386	0.259674	0.362413	0.559023	1.38432	1.36637	1.56026	0.848231	0.180423	1.19684	0.464746	0.910343	0.280868	0.309288	0.222924	1.00332	0.639523	1.16415	0.688	0.129752	0.946532	0.764693	0.708967	1.02036	0.676967	0.662218	0.774868	0.793516	0.0521043	2.62849	2.06511	0.98853	0.802511	1.62116	0.436101	0.582881	1.36451	0.973697	0.390816	0.900272	1.21535	1.05781	0.157539	1.21765	0.751927	0.984789	0.232862		0.896668	0.123883	1.07325	0.089373	1.18509	0.11173
ENSG00000269692	FKBP4P2	0	0	0.006577	0	0	0.0013154	0.0013154	0	0.006374	0	0	0	0	0.00106233	0.00106233	0	0	0	0	0	0	0	0	0	0.016302	0	0.0032604	0.0032604	0	0.00261	0	0	0	0	0	0	0.00032625	0.00032625	0	0	0	0	0	0	0	0	0	0	0	0	0	0	0	0	0	0	0	0	0	0	0	0	0	0	0	0	0	0	0	0	0	0	0.006062	0.010254	0.008158	0.002096		0.000939571	0.000939571	0.00079675	0.00079675	0.00271933	0.00180299
ENSG00000269693	-	0.121005	0	0	0.263937	0	0.0769884	0.0522823	0	0	0.308028	0	0	0.364039	0.112011	0.0712102	0.184528	0	0	0	0.046132	0.046132	0.358306	0	0.253962	0	0.218009	0.166055	0.0716016	0	0	0.121006	0	0	0	0.140582	0	0.0326985	0.021486	0	0	0	0.137371	0	0.303265	0	0	0	0.0489596	0.0352111	0	0	0	0	0	0	0	0	0	0.384805	0.000805	0.222962	0	0.152143	0.0936294	0	0	0	0	0.332412	0.374338	0.353375	0.020963	0	0.287773	0.143887	0.143887		0.0549917	0.0387717	0.172352	0.0655186	0.0787168	0.0515383
ENSG00000269694	-	0	0	0	0	0	0	0	0	0	0	0	0	0	0	0	0	0	0	0	0	0	0	0	0	0	0	0	0	0	0	0	0	0	0	0	0	0	0	0	0	0	0	0	0	0	0	0	0	0	0	0	0	0	0	0	0	0	0	0	0	0	0	0	0	0	0	0	0	0	0	0	0	0	0	0	0		0	0	0	0	0	0
ENSG00000269696	ZNF470-DT	0	0.03557	0.038532	0.036133	0.029278	0.0279026	0.00714129	0	0.013573	0.040087	0.057959	0.035704	0.171785	0.0531847	0.025142	0	0.033229	0.093185	0	0.0316035	0.0219706	0.038587	0.023453	0	0	0.077175	0.027843	0.0143506	0.073783	0.025636	0.065399	0.013985	0.02611	0.031507	0.11111	0	0.0434413	0.0130223	0	0	0.065323	0	0.01552	0.056876	0	0.01824	0.048591	0.0227278	0.00896572	0	0.035932	0	0	0	0	0.036852	0.0103977	0.00671245	0	0.0221	0	0	0.005525	0.005525	0	0.077369	0.0386845	0.0386845	0.053495	0	0.0267475	0.0267475	0	0	0	0		0.0309831	0.00997498	0.0465754	0.0195681	0.021069	0.0154102
ENSG00000269699	ZIM2	0.068075	0.256951	0.191369	0.013396	0.026943	0.111347	0.0480598	0.174572	0.884422	0.003315	0.005943	0.008731	0.048279	0.187544	0.141903	0.028932	0.34961	0.763339	0.014727	0.289152	0.175957	0.043035	0.060829	0.041169	0.218235	0.159192	0.104492	0.035793	0.059041	0.118496	0.025198	0.012409	0.305325	0.158973	0.424029	0.381452	0.185615	0.0577082	0.133378	0.117449	0.054171	0.069841	0.020693	0.010919	0.121507	0.00714	0.048683	0.0648646	0.0163562	0.005866	0.035635	0.002095	0.018861	0.017694	0.003129	0.017721	0.0144287	0.00448271	0.168636	0.085862	0.034564	0.001231	0.0725732	0.0364452	0.430937	0.577458	0.504198	0.0732605	0.130902	0.016878	0.07389	0.057012	0.130555	0.001513	0.066034	0.064521		0.22359	0.0812701	0.15913	0.106064	0.214779	0.121961
ENSG00000269706	-	0	0.193541	0.056337	0.00089	0	0.0501536	0.0374539	0.025808	0	0.024533	0.037893	0.050045	0.001702	0.0233302	0.00805278	0.781222	0.543821	0.453544	2.8364	1.15375	0.565125	0.056176	0.210748	0.464108	0.061331	0.054608	0.169394	0.0794475	1.35722	0.11473	0.175552	0.039305	0.25511	0.796695	0.335359	0.082545	0.394565	0.161533	2.55119	2.07377	2.65732	2.11918	11.2584	8.90921	2.50432	3.31853	3.75122	4.34924	1.11555	21.1865	22.9576	31.4737	30.5428	11.2376	18.0279	13.9183	21.3349	2.9201	2.71224	3.0845	2.50979	3.84863	3.03879	0.295016	0	0	0	0	0.09622	0.035854	0.066037	0.030183	1.90152	0.063679	0.982599	0.91892		0.035824	0.0274509	0.0340069	0.0107763	1.0967	0.430514
ENSG00000269707	-	0	0	0	0	0	0	0	0	0	0	0	0	0	0	0	0	0	0	0	0	0	0	0	0	0	0	0	0	0	0	0	0	0	0	0	0	0	0	0	0	0	0	0	0	0	0	0	0	0	0	0	0.003939	0	0	0	0	0.000562714	0.000562714	0.022724	0	0	0	0.005681	0.005681	0	0	0	0	0	0	0	0	0	0	0	0		0	0	0	0	0	0
ENSG00000269711	-	0.244872	0	0	0	0	0.0489744	0.0489744	0	0	0	0	0	0	0	0	0	0	0	0	0	0	0	0	0	0	0	0	0	0	0	0	0	0	0	0	0.104625	0.0130781	0.0130781	0	0.214749	0	0	0	0	0	0	0	0.023861	0.023861	0	0	0	0	0	0	0	0	0	0	0	0	0	0	0	0	0	0	0	0	0	0	0	0	0	0	0		0.0349817	0.0349817	0	0	0	0
ENSG00000269713	NBPF9	1.17535	2.0707	2.22105	2.25355	1.85626	1.91538	0.19787	3.69326	2.9074	3.31712	2.78826	2.7442	3.81481	3.21084	0.191242	1.67583	2.77695	3.0644	2.54625	2.51586	0.299393	2.65223	3.04059	2.94252	2.60322	2.34563	2.71684	0.124624	1.53257	1.68702	1.82902	0.981645	2.5111	1.59755	1.52898	2.25221	1.74001	0.166403	3.29858	3.83058	3.54038	2.19121	2.51037	1.75247	2.60349	2.55763	2.74566	2.78115	0.220724	1.34585	1.30119	1.25447	1.20035	1.05724	2.18593	1.7086	1.43623	0.145973	2.8342	3.39189	1.98241	2.18798	2.59912	0.320562	2.63115	2.32753	2.47934	0.151814	2.7451	1.95586	2.35048	0.39462	1.90729	1.69131	1.7993	0.10799		2.07651	0.174813	2.99575	0.212089	2.27701	0.243829
ENSG00000269720	CCDC194	0	0.049519	0	0	0	0.0099038	0.0099038	0	0.048015	0.056791	0	0	0.29005	0.0658093	0.0460704	0	0	0	0	0	0	0	0.012503	0	0	0	0.0025006	0.0025006	0	0	0	0.050097	0	0	0	0	0.00626213	0.00626212	0.520415	0.019869	0.078529	0.037301	0.143606	0	0	0	0.086884	0.0985116	0.0552288	0	0.137338	0	0.04022	0	0	0	0.0253654	0.0195031	0.008016	0	0	0.070355	0.0195927	0.0170259	0	0	0	0	0	0.037911	0.0189555	0.0189555	0.037575	0	0.0187875	0.0187875		0.00707414	0.00707414	0.0540959	0.0347661	0.0062625	0.0062625
ENSG00000269729	-	0	0	0	0	0	0	0	0	0	0	0	0	0	0	0	0	0	0	0	0	0	0	0.011998	0.173557	0	0	0.037111	0.0341905	0	0.011529	0.019686	0	0	0	0	0	0.00390187	0.00266813	0	0	0	0	0	0	0	0	0	0	0	0	0	0	0	0	0.041782	0	0.00596886	0.00596886	0	0	0	0	0	0	0	0	0	0	0	0	0	0	0	0	0	0		0	0	0	0	0	0
ENSG00000269732	WBP1LP7	0	0	0	0	0	0	0	0	0	0	0	0	0	0	0	0	0	0	0	0	0	0	0	0	0	0	0	0	0	0	0	0	0	0	0	0	0	0	0	0	0.002795	0	0	0	0	0	0	0.000310556	0.000310556	0	0	0	0	0	0	0	0	0	0	0	0	0	0	0	0	0	0	0	0	0	0	0	0	0	0	0		0	0	0	0	0	0
ENSG00000269736	-	0	0	0	0	0	0	0	0	0	0	0	0	0	0	0	0	0	0	0	0	0	0	0	0	0	0	0	0	0	0.000417	0	0	0	0	0	0	5.2125e-05	5.2125e-05	0	0	0	0	0	0	0	0	0	0	0	0	0	0.138822	0.05149	0	0.042512	0.039595	0.038917	0.0187058	0	0	0	0	0	0	0	0	0	0	0	0	0	0	0	0	0	0		0	0	0	0	0	0
ENSG00000269737	-	0	0.075801	0.070535	0.000826	0.05651	0.0407344	0.0167609	0	0.063735	0.042918	0	0	0.053831	0.0267473	0.0122602	0	0	0	0	0	0	0.017645	0.025034	0	0	0	0.0085358	0.00535606	0	0.013647	0	0	0.009923	0	0	0	0.00294625	0.00196061	0	0	0	0.020624	0.067512	0	0	0	0	0.00979289	0.00756464	0.044329	0	0	0	0.041052	0	0	0.0121973	0.00788143	0	0.035638	0	0	0.0089095	0.0089095	0	0	0	0	0	0	0	0	0	0	0	0		0.029096	0.0137918	0.0200605	0.00998436	0	0
ENSG00000269741	-	0.29039	0.191653	0.397964	0	0.10198	0.196397	0.0696322	0.026378	0	0.012601	0	0	0	0.0064965	0.00447719	0	0	0.308524	0.024834	0.0833395	0.0752894	0	0	0.061939	0	0	0.0123878	0.0123878	0.035731	0.121652	0.099427	0.046799	0.043944	0.043268	0.027128	0	0.0522436	0.0139231	0.063878	0.081848	0	0	0	0.096682	0	0	0	0.0269342	0.0137426	0	0	0.025347	0	0	0	0	0.003621	0.003621	0.05739	0	0	0	0.0143475	0.0143475	0.021098	0.015595	0.0183465	0.0027515	0	0	0	0	0	0	0	0		0.145526	0.0582026	0.00487237	0.00344514	0.0555597	0.0507551
ENSG00000269742	BNIP3P29	0	0	0	0	0	0	0	0	0	0	0	0	0	0	0	0	0	0	0	0	0	0	0	0	0	0	0	0	0	0	0	0	0	0	0	0	0	0	0	0	0	0	0	0.037992	0	0	0	0.00422133	0.00422133	0	0	0	0	0	0	0	0	0	0	0	0	0	0	0	0	0	0	0	0	0	0	0	0	0	0	0		0	0	0	0	0	0
ENSG00000269743	SLC25A53	0.936007	1.50025	1.29469	1.08785	1.42639	1.24904	0.105027	0.956842	1.28929	1.49585	0.809595	0.983464	1.50669	1.17362	0.12163	1.4257	2.38804	1.49488	1.42666	1.68382	0.235298	1.13146	1.39549	1.9945	0.96923	1.20903	1.33994	0.177421	0.852562	1.23322	1.5896	0.72329	1.10352	0.927242	1.07514	0.862247	1.04585	0.0967448	0.886629	1.07169	0.975697	1.14508	0.93024	0.931713	1.43313	0.477225	0.514489	0.929543	0.0986785	1.87387	4.26396	2.75297	3.70655	1.83774	1.26419	1.55149	2.4644	0.433149	1.57716	2.39922	2.11585	1.93604	2.00707	0.172116	1.08394	1.03462	1.05928	0.0246585	0.667888	0.625976	0.646932	0.020956	1.73178	1.84127	1.78652	0.0547435		1.19482	0.0806627	1.04195	0.123981	1.71805	0.151045
ENSG00000269745	-	0	0	0	0	0	0	0	0	0	0	0	0	0	0	0	0	0	0	0	0	0	0	0	0	0	0	0	0	0.19087	0.299025	0	0	0	0	0	0	0.0612369	0.0413711	0.227176	0.317994	0	0	0	0	0	0	0	0.0605744	0.0407747	0	0	0	0	0	0	0	0	0	0	0	0	0	0	0	0	0	0	0	0	0	0	0	0	0	0	0		0	0	0	0	0	0
ENSG00000269749	-	0	0	0	0	0.058004	0.0116008	0.0116008	0	0	0	0	0	0	0	0	0	0	0	0.255492	0.063873	0.063873	0	0	0	0	0	0	0	0.011386	0	0.033706	0	0	0	0	0	0.0056365	0.00425016	0	0	0	0	0.001511	0	0	0.012477	0	0.00155422	0.00137547	0	0.358821	0	0	0	0	0	0.0512601	0.0512601	0.11852	0	0.075056	0	0.048394	0.0293151	0	0	0	0	0	0	0	0	0.009977	0	0.0049885	0.0049885		0.00828629	0.00828629	0	0	0.0442448	0.0422808
ENSG00000269752	-	0	0	0	0	0	0	0	0	0	0	0	0	0	0	0	0	0	0	0	0	0	0	0	0	0	0	0	0	0	0	0	0	0	0	0	0	0	0	0	0	0	0	0	0	0	0	0	0	0	0	0	0	0	0	0	0	0	0	0	0	0	0	0	0	0	0	0	0	0	0	0	0	0	0	0	0		0	0	0	0	0	0
ENSG00000269755	-	0	0	0.031248	0	0	0.0062496	0.0062496	0.083326	0	0.106018	0	0	0	0.0315573	0.0201725	0	0	0	0	0	0	0	0.063236	0	0	0	0.0126472	0.0126472	0	0.020121	0	0	0	0	0.04595	0.086094	0.0190206	0.0112076	0	0	0.053888	0	0	0.036603	0	0	0	0.0100546	0.00680466	0.062801	0	0	0	0	0	0	0.00897157	0.00897157	0.04591	0.065143	0	0	0.0277633	0.0165029	0	0	0	0	0.000169	0	8.45e-05	8.45e-05	0	0	0	0		0.004464	0.004464	0.0236891	0.0156374	0	0
ENSG00000269758	-	0	0	0	0	0	0	0	0	0	0	0	0.00828	0	0.00138	0.00138	0	0	0	0	0	0	0	0	0	0	0	0	0	0	0	0	0	0	0	0	0	0	0	0	0	0	0	0	0	0	0	0	0	0	0	0	0	0	0	0	0	0	0	0	0	0	0	0	0	0	0	0	0	0	0	0	0	0	0	0	0		0	0	0.001035	0.001035	0	0
ENSG00000269761	-	0	0	0	0	0	0	0	0	0	0.001367	0	0	0	0.000227833	0.000227833	0	0.026839	0	0	0.00670975	0.00670975	0	0	0	0	0	0	0	0	0	0	0	0	0.023977	0	0	0.00299712	0.00299712	0	0.026565	0.097276	0	0	0.034518	0	0	0	0.0175954	0.0109122	0.079182	0	0	0.03482	0	0	0	0.016286	0.0115734	0	0.027538	0	0	0.0068845	0.0068845	0	0	0	0	0	0	0	0	0	0.054293	0.0271465	0.0271465		0	0	0.000170875	0.000170875	0.013522	0.00925742
ENSG00000269763	EXOSC3P2	0	0	0.044633	0	0	0.0089266	0.0089266	0	0	0	0	0	0	0	0	0	0	0	0	0	0	0	0	0	0	0	0	0	0	0	0	0	0	0	0	0	0	0	0	0	0	0	0	0	0	0	0	0	0	0	0	0	0	0	0	0	0	0	0	0	0	0	0	0	0	0	0	0	0	0	0	0	0	0	0	0		0.00637614	0.00637614	0	0	0	0
ENSG00000269765	-	0	0	0	0	0	0	0	0	0	0	0	0	0	0	0	0	0	0	0	0	0	0	0	0	0	0	0	0	0	0	0	0	0	0	0	0	0	0	0	0	0	0	0	0	0	0	0	0	0	0	0	0	0	0	0	0	0	0	0	0	0	0	0	0	0	0	0	0	0	0	0	0	0	0	0	0		0	0	0	0	0	0
ENSG00000269776	DPPA5P1	0	0	0	0	0	0	0	0	0	0	0	0	0	0	0	0	0	0	0	0	0	0	0	0	0	0	0	0	0	0	0	0	0	0	0	0	0	0	0	0	0	0	0	0	0	0	0	0	0	0	0	0	0	0	0	0	0	0	0	0	0	0	0	0	0	0	0	0	0	0	0	0	0	0	0	0		0	0	0	0	0	0
ENSG00000269779	-	0.028052	0.02817	0	0	0	0.0112444	0.00688579	0.018045	0.037341	0	0.173472	0.054101	0.103097	0.0643427	0.0261588	0	0.015282	0	0	0.0038205	0.0038205	0.005974	0.007358	0	0.063418	0	0.01535	0.0121111	0	0	0	0	0	0.03	0	0	0.00375	0.00375	0	0	0	0.030606	0.02265	0.005362	0	0	0	0.00651311	0.00390284	0	0	0	0	0	0	0	0	0	0.020302	0	0.028918	0	0.012305	0.00731875	0.058129	0.026849	0.042489	0.01564	0	0.08005	0.040025	0.040025	0.012899	0.025547	0.019223	0.006324		0.0201714	0.00821165	0.0582632	0.0209675	0.00895467	0.00436446
ENSG00000269782	MIR1470	0	0	0	0	0	0	0	0	0	0	0	0	0	0	0	0	0	0	0	0	0	0	0	0	0	0	0	0	0	0	0	0	0	0	0	0	0	0	0	0	0	0	0	0	0	0	0	0	0	0	0	0	0	0	0	0	0	0	0	0	0	0	0	0	0	0	0	0	0	0	0	0	0	0	0	0		0	0	0	0	0	0
ENSG00000269786	-	0	0	0	0	0	0	0	0	0	0	0	0	0	0	0	0	0	0	0	0	0	0	0	0	0	0	0	0	0	0	0	0	0	0	0	0	0	0	0	0	0	0	0	0	0	0	0	0	0	0	0	0	0	0	0	0	0	0	0	0	0	0	0	0	0	0	0	0	0	0	0	0	0	0	0	0		0	0	0	0	0	0
ENSG00000269787	OR7A3P	0	0	0	0	0	0	0	0	0	0	0	0	0	0	0	0	0	0	0	0	0	0	0	0	0	0	0	0	0	0	0	0	0	0	0	0	0	0	0	0	0	0	0	0	0	0	0	0	0	0	0	0	0	0	0	0	0	0	0	0	0	0	0	0	0	0	0	0	0	0	0	0	0	0	0	0		0	0	0	0	0	0
ENSG00000269791	SSX4B	0.550441	0.103529	0.121076	0.037609	0.04402	0.171335	0.0961605	0.047378	0	0.031061	0	0	0	0.0130732	0.00853232	0	0.390999	0.4748	0.053051	0.229712	0.119044	0.395689	0.257181	0.247889	0	0	0.180152	0.0780665	0.044677	0.061988	0.042117	0.109236	0.126047	0	0	0	0.0480081	0.0174205	0.030004	0	0.026761	0.030358	0.032371	0	0	0.066536	0	0.02067	0.00760818	0	0.072596	0	0.061537	0	0	0	0.0191619	0.0124276	0.057667	0.243392	0	0	0.0752648	0.0576672	0	0.09881	0.049405	0.049405	0	0	0	0	0	0	0	0		0.136498	0.0708884	0.00980488	0.00660137	0.153142	0.0895201
ENSG00000269792	-	0.069099	0	0.108132	0.017107	0	0.0388676	0.0214551	0	0.130001	0	0	0	0	0.0216668	0.0216668	0	0	0	0.161901	0.0404752	0.0404752	0.042325	0.021422	0	0	0	0.0127494	0.00847812	0.045655	0	0.034163	0.044531	0.048448	0.039218	0.142148	0.064705	0.0523585	0.0143808	0	0	0	0	0	0	0	0	0	0	0	0.395178	0.037814	0	0.263424	0	0	0.091116	0.112505	0.0590982	0	0	0	0	0	0	0.030395	0	0.0151975	0.0151975	0	0.077541	0.0387705	0.0387705	0	0	0	0		0.0321047	0.0157878	0.0259428	0.0176921	0.0269835	0.0269835
ENSG00000269793	ZIM2-AS1	0	0.030366	0	0	0	0.0060732	0.0060732	0	0	0	0	0	0	0	0	0	0	0	0	0	0	0	0	0	0	0	0	0	0	0.003361	0	0	0	0	0	0	0.000420125	0.000420125	0	0	0	0	0	0	0	0	0	0	0	0	0	0	0	0	0	0	0	0	0	0	0	0	0	0	0	0	0	0	0	0	0	0	0	0	0	0		0.004338	0.004338	0	0	0	0
ENSG00000269794	-	0	0	0	0	0	0	0	0	0	0	0	0	0	0	0	0	0	0	0	0	0	0	0	0	0	0	0	0	0	0	0	0	0	0	0	0	0	0	0	0	0	0	0	0	0	0	0	0	0	0	0	0	0	0	0	0	0	0	0	0	0	0	0	0	0	0	0	0	0	0	0	0	0	0	0	0		0	0	0	0	0	0
ENSG00000269796	-	0	0	0	0	0	0	0	0	0	0	0	0	0	0	0	0	0	0	0	0	0	0	0	0	0	0	0	0	0	0	0	0	0	0	0	0	0	0	0	0	0	0	0	0	0	0	0	0	0	0	0	0	0	0	0	0	0	0	0	0	0	0	0	0	0	0	0	0	0	0	0	0	0	0	0	0		0	0	0	0	0	0
ENSG00000269799	-	0	0	0	0	0	0	0	0	0	0	0	0	0	0	0	0	0	0	0	0	0	0	0	0	0	0	0	0	0	0	0	0	0	0	0	0	0	0	0	0	0	0	0	0	0	0	0	0	0	0	0	0	0	0	0	0	0	0	0	0	0	0	0	0	0	0	0	0	0	0	0	0	0	0	0	0		0	0	0	0	0	0
ENSG00000269800	PLEKHA3P1	0	0	0	0	0	0	0	0.020391	0	0	0	0	0	0.0033985	0.0033985	0	0	0	0.141717	0.0354293	0.0354293	0.033843	0.067634	0	0	0.039889	0.0282732	0.0128724	0	0	0	0	0.060562	0	0	0	0.00757025	0.00757025	0	0	0	0.035038	0.105957	0	0	0	0	0.0156661	0.011929	0	0	0	0.114954	0	0	0	0.016422	0.016422	0	0	0.088061	0	0.0220153	0.0220153	0	0.111464	0.055732	0.055732	0	0	0	0	0.082434	0	0.041217	0.041217		0.0159234	0.0159234	0.00254887	0.00254887	0.0373585	0.0248362
ENSG00000269802	-	0	0	0	0	0	0	0	0	0	0	0	0	0	0	0	0	0	0	0	0	0	0	0	0	0	0	0	0	0	0	0	0	0	0	0	0	0	0	0	0	0	0	0	0	0	0	0	0	0	0	0	0	0	0	0	0	0	0	0	0	0	0	0	0	0	0	0	0	0	0	0	0	0	0	0	0		0	0	0	0	0	0
ENSG00000269806	BICRA-AS1	0	0	0	0	0	0	0	0	0	0	0	0	0	0	0	0	0	0	0	0	0	0	0	0	0	0	0	0	0	0	0	0	0	0	0	0	0	0	0	0	0	0	0	0	0	0	0	0	0	0	0	0	0	0	0	0	0	0	0	0	0	0	0	0	0.011694	0	0.005847	0.005847	0	0	0	0	0	0	0	0		0.00167057	0.00167057	0	0	0	0
ENSG00000269807	-	0	0	0.049872	0	0	0.0099744	0.0099744	0	0	0	0	0	0	0	0	0	0.066434	0	0	0.0166085	0.0166085	0.1205	0	0	0	0	0.0241	0.0241	0	0	0	0	0.116703	0	0	0	0.0145879	0.0145879	0	0	0	0	0	0	0	0	0	0	0	0	0	0.107076	0	0	0	0	0.0152966	0.0152966	0.299735	0	0.076836	0	0.0941427	0.0708834	0	0	0	0	0	0	0	0	0.096363	0	0.0481815	0.0481815		0.00712457	0.00712457	0	0	0.0271328	0.0175899
ENSG00000269811	SCGB2B3P	0	0	0	0	0	0	0	0	0	0	0	0	0.097191	0.0161985	0.0161985	0	0	0	0	0	0	0	0	0	0	0	0	0	0	0	0	0	0	0	0	0	0	0	0	0	0	0	0	0	0	0	0	0	0	0	0	0	0	0	0	0	0	0	0	0	0	0	0	0	0	0	0	0	0	0	0	0	0	0	0	0		0	0	0.0121489	0.0121489	0	0
ENSG00000269813	-	0	0	0	0	0	0	0	0	0	0	0	0	0	0	0	0	0	0	0	0	0	2.4e-05	0	0	0	0	4.8e-06	4.8e-06	0	0	0	0	0	0	0	0	0	0	0	0	0	0	0	0	0	0	0	0	0	0	0	0	0	0	0	0	0	0	0	0	0	0	0	0	0	0	0	0	0	0	0	0	0	0	0	0		0	0	0	0	0	0
ENSG00000269815	-	0.053785	0.25363	0.60318	0.350257	0.494694	0.351109	0.0954099	0.267361	0.478291	1.33923	1.26921	0.6877	1.22889	0.878446	0.187773	0.445528	0.203037	0.582256	0.352399	0.395805	0.0797287	1.32116	1.01498	1.85675	0.72949	0.760098	1.13649	0.20916	0.106353	0.104451	0.013175	0.18973	0.373212	0.209601	0.206874	0.137546	0.167618	0.0374552	0.720689	0.223772	0.321464	1.15093	0.563888	0.17546	0.018313	0.82493	0.985812	0.553918	0.131099	0.343793	0.408516	1.22959	0.904035	0.208421	0.917689	0.392808	0.629264	0.14494	1.46407	1.0908	0.306675	0.688019	0.887391	0.250152	0.10366	0.076845	0.0902525	0.0134075	0.980391	0.514648	0.74752	0.232872	0.462178	0.761748	0.611963	0.149785		0.276579	0.0815956	0.845715	0.145892	0.467858	0.0781985
ENSG00000269821	KCNQ1OT1	0.016338	0.018681	0.031208	0.059266	0.037301	0.0325588	0.0077243	0.130955	0.106065	0.08466	0.057775	0.137915	0.055644	0.0955023	0.0144878	0.012221	0.067181	0.062143	0.02214	0.0409212	0.0138936	0.05784	0.061335	0.064915	0.065208	0.054362	0.060732	0.0020837	0.122228	0.214266	0.163906	0.130694	0.111878	0.089889	0.138524	0.08839	0.132472	0.0146408	0.333721	0.329267	0.604017	0.165184	0.166278	0.063686	0.093015	0.123842	0.127027	0.222893	0.0573253	0.044448	0.049242	0.04228	0.041373	0.059232	0.113863	0.081502	0.0617057	0.0101914	0.117895	0.131934	0.08616	0.137326	0.118329	0.0114783	0.038367	0.067609	0.052988	0.014621	0.037872	0.071475	0.0546735	0.0168015	0.044003	0.026685	0.035344	0.008659		0.0383957	0.00726548	0.0852951	0.0129297	0.0390622	0.00914295
ENSG00000269825	-	0.21891	0.735735	0.997528	2.33602	2.11604	1.28085	0.407189	1.57157	1.92785	3.1126	1.50142	0.676714	0.93059	1.62012	0.351383	2.45877	2.98618	2.97156	2.43127	2.71194	0.154239	3.72415	2.43683	3.06462	3.54744	1.96441	2.94749	0.331969	0.933125	1.13572	1.69621	0.191987	2.54542	1.78091	2.63953	1.89058	1.60169	0.291045	1.98487	1.12235	1.33055	1.53548	1.01364	0.416338	1.44842	1.74033	2.1512	1.41591	0.17636	1.69114	2.19792	2.57709	2.22716	1.9515	4.54419	3.63483	2.68912	0.388615	2.43655	2.59804	2.84861	2.84708	2.68257	0.100954	2.38877	1.85648	2.12263	0.26615	1.70505	2.02413	1.86459	0.15954	2.3909	0.833831	1.61236	0.778533		1.52135	0.326234	1.68124	0.26202	2.34542	0.321963
ENSG00000269826	.	0	0	0	0	0	0	0	0	0	0	0	0	0	0	0	0	0	0	0	0	0	0	0	0	0	0	0	0	0	0	0	0	0	0	0	0	0	0	0	0	0	0	0	0	0	0	0	0	0	0	0	0	0	0	0	0	0	0	0	0	0	0	0	0	0	0	0	0	0	0	0	0	0	0	0	0		0	0	0	0	0	0
ENSG00000269833	-	0	0	0	0	0	0	0	0	0	0	0	0	0	0	0	0	0	0	0	0	0	0	0	0	0	0	0	0	0	0	0	0	0	0	0	0	0	0	0	0	0	0	0	0	0	0	0	0	0	0	0	0	0	0	0	0	0	0	0.017407	0	0	0	0.00435175	0.00435175	0	0	0	0	0	0	0	0	0	0	0	0		0	0	0	0	0	0
ENSG00000269834	ZNF528-AS1	0	0.12705	0.007981	0	0	0.0270062	0.0250587	0.013094	0.065247	0.318155	0.126529	0.076865	0.175797	0.129281	0.0440424	0	0	0.046537	0	0.0116343	0.0116343	0.065252	0.018844	0.0298	0	0	0.0227792	0.0120551	0	0	0	0.011459	0.033972	0	0	0	0.00567887	0.00428329	0.013716	0.015229	0.03543	0.007296	0.031533	0.036076	0.015026	0.029913	0	0.0204688	0.00436877	0	0.051405	0.074537	0	0	0	0	0.0179917	0.0118847	0.014134	0.090262	0.008195	0.038939	0.0378825	0.0186862	0	0	0	0	0.10906	0.034615	0.0718375	0.0372225	0.009638	0.014918	0.012278	0.00264		0.0192901	0.0179951	0.11492	0.0343076	0.0118488	0.0073909
ENSG00000269836	-	0	0	0	0	0	0	0	0	0	0	0	0	0	0	0	0	0	0	0	0	0	0	0	0	0	0	0	0	0	0	0	0	0	0	0	0	0	0	0	0	0	0	0	0	0	0	0	0	0	0	0	0	0	0	0	0	0	0	0	0	0	0	0	0	0	0	0	0	0	0	0	0	0	0	0	0		0	0	0	0	0	0
ENSG00000269837	IPO5P1	2.0373	2.03084	2.5472	1.46187	1.75677	1.9668	0.179583	3.06177	2.08595	4.39043	3.62171	2.88823	2.01961	3.01128	0.371125	0.568514	1.82888	1.61686	0.726205	1.18512	0.315124	1.98036	1.83369	2.17481	1.30642	0.968212	1.6527	0.223735	2.50167	3.25758	1.34994	1.66889	1.66397	1.06045	1.53307	1.72901	1.84557	0.24863	3.85405	3.85597	4.60233	2.1658	2.02878	2.39738	1.7282	1.75686	2.46656	2.76177	0.352934	0.698818	0.712887	0.389038	0.270991	0.32701	0.379898	0.277423	0.436581	0.0716047	1.86669	1.71404	0.794018	0.691614	1.26659	0.304719	1.28383	1.47559	1.37971	0.095881	1.71695	1.73663	1.72679	0.0098425	0.890626	1.05344	0.972034	0.081408		1.79906	0.165886	2.69016	0.343488	1.11409	0.20538
ENSG00000269839	-	0	0	0	0	0	0	0	0	0	0	0	0	0	0	0	0	0	0	0	0	0	0	0	0	0	0	0	0	0	0	0	0	0	0	0	0	0	0	0	0	0	0	0	0	0	0	0	0	0	0	0	0	0	0	0	0	0	0	0	0	0	0	0	0	0	0	0	0	0	0	0	0	0	0	0	0		0	0	0	0	0	0
ENSG00000269842	-	7.97453	19.9347	26.7394	26.1659	25.1493	21.1928	3.5175	12.831	12.1861	3.94196	10.5433	7.48306	7.71183	9.11621	1.37444	22.1916	19.1244	18.3705	27.4746	21.7903	2.06709	15.603	15.1334	15.5541	15.1178	17.506	15.7829	0.442593	12.824	16.3428	17.2695	3.79919	22.7369	12.9422	11.3074	13.9344	13.8945	1.91906	8.62915	11.662	8.47452	16.3999	12.3271	13.1643	10.5201	13.163	18.6569	12.5552	1.11686	31.7725	39.4023	16.2352	11.2611	18.2236	15.642	14.6113	21.0211	3.93238	14.7383	19.1115	18.1573	13.2721	16.3198	1.38323	17.729	13.5556	15.6423	2.08669	14.8695	12.3304	13.6	1.26956	27.7561	25.7936	26.7749	0.98127		19.6069	2.67339	10.2371	1.2681	23.4518	1.69635
ENSG00000269843	-	0	0	0	0	0	0	0	0	0	0	0	0	0	0	0	0	0	0	0	0	0	0	0	0	0	0	0	0	0	0	0	0	0	0	0	0	0	0	0	0	0	0	0	0	0	0	0	0	0	0	0	0	0	0	0	0	0	0	0	0	0	0	0	0	0	0	0	0	0	0	0	0	0	0	0	0		0	0	0	0	0	0
ENSG00000269845	CCNYL6	0	0	0.052134	0.002207	0.030507	0.0169696	0.0105206	0	0	0.093688	0	0.011809	0.016503	0.0203333	0.0149539	0.017847	0	0	0.042719	0.0151415	0.0101093	0.011544	0.010772	0	0	0.181411	0.0407454	0.035255	0.059721	0.036808	0.020518	0	0.010232	0	0.024499	0	0.0189722	0.00752109	0	0	0.099532	0.032068	0.004606	0.037759	0	0	0.044277	0.0242491	0.0112115	0.034374	0	0	0	0.016298	0.043634	0	0.0134723	0.00703834	0.048846	0	0.032751	0.033428	0.0287563	0.0102807	0.052809	0.11383	0.0833195	0.0305105	0	0.039173	0.0195865	0.0195865	0.035643	0	0.0178215	0.0178215		0.0359267	0.015709	0.0201466	0.0115547	0.0160348	0.00789759
ENSG00000269846	-	0	0.029289	0.070186	0.054996	0.017893	0.0344728	0.0126229	0.022819	0	0	0	0.008009	0	0.005138	0.00377031	0.08511	0	0	0	0.0212775	0.0212775	0.009476	0.013886	0	0.092255	0.07868	0.0388594	0.0192794	0.036216	0	0.063456	0	0.022115	0	0	0.001354	0.0153926	0.00838121	0.018399	0	0	0.059778	0.023426	0.024041	0	0.023845	0.023763	0.0192502	0.00627695	0.022033	0.030335	0.02408	0	0	0.004693	0	0.0115916	0.00504028	0.00934	0	0	0	0.002335	0.002335	0.036049	0.095508	0.0657785	0.0297295	0	0	0	0	0.048457	0.053523	0.05099	0.002533		0.0434173	0.0123003	0.0038535	0.00288486	0.0311817	0.0148579
ENSG00000269848	-	0	0	0	0	0	0	0	0	0	0	0	0	0	0	0	0	0	0	0	0	0	0	0.03106	0.084174	0	0	0.0230468	0.0164229	0	0.109135	0	0	0	0	0	0	0.0136419	0.0136419	0	0	0	0	0	0	0	0	0	0	0	0	0	0	0	0.164345	0	0	0.0234779	0.0234779	0	0	0	0	0	0	0	0	0	0	0	0	0	0	0	0	0	0		0	0	0	0	0	0
ENSG00000269855	RNF225	0.023795	0.079941	0.020725	0.01301	0	0.0274942	0.0137403	0.040968	0.050625	0.00334	0	0.014728	0	0.0182768	0.00906473	0.000978	0	0.057598	0.071975	0.0326378	0.0187927	0.032091	0.009711	0.020492	0	0.071178	0.0266944	0.0123438	0	0	0.089962	0.065225	0.023696	0.060366	0.036739	0.064652	0.04258	0.0116329	0.042792	0.043841	0	0.033663	0.064953	0	0.104194	0.108911	0.070469	0.0520914	0.0131061	0.079505	0.070099	0.143797	0.112174	0.084831	0.292873	0.193707	0.139569	0.0303281	0.146086	0.176424	0.088931	0	0.10286	0.0387883	0	0.021059	0.0105295	0.0105295	0.051362	0.023939	0.0376505	0.0137115	0.117347	0	0.0586735	0.0586735		0.0226471	0.0102455	0.0231202	0.00779663	0.0413163	0.0200225
ENSG00000269858	EGLN2	30.3686	35.9754	37.8285	29.1511	29.1873	32.5022	1.83307	35.7366	29.2463	24.0058	26.5866	35.8373	42.233	32.2742	2.79133	41.6532	38.3416	42.5962	35.1192	39.4276	1.70136	24.2417	40.3164	30.0777	19.9319	29.5077	28.8151	3.42185	41.1335	26.7623	30.0737	22.9761	34.2471	22.7407	27.2769	28.1179	29.166	2.15435	32.8704	14.9435	25.5663	29.0975	47.0294	52.5703	26.423	28.9414	37.4399	32.7647	3.82845	36.2426	49.3916	45.6737	43.9119	55.8949	54.6106	43.397	47.0175	2.59467	27.5499	42.1744	26.9918	15.027	27.9357	5.55589	29.7029	24.8505	27.2767	2.4262	36.8385	31.9233	34.3809	2.45758	33.7815	45.7232	39.7524	5.97085		31.0092	1.67605	32.8009	2.12335	39.5358	1.88129
ENSG00000269859	ZNF628-DT	0	0	0	0	0	0	0	0	0	0	0	0	0	0	0	0	0	0	0	0	0	0	0	0	0	0	0	0	0	0	0	0	0	0	0	0	0	0	0	0	0	0	0	0	0	0	0	0	0	0	0	0	0	0	0	0	0	0	0	0	0	0	0	0	0	0	0	0	0	0	0	0	0	0	0	0		0	0	0	0	0	0
ENSG00000269867	-	0.129603	0	0	0.116249	0.134942	0.0761588	0.0312404	0.104588	0.360475	0.480315	0	0.176277	0.32317	0.240804	0.0728414	0.146415	0	0.084807	0	0.0578055	0.0356647	0.230926	0.186814	0.432433	0.153163	0	0.200667	0.0697663	0.074028	0.168804	0.129209	0.120032	0.100906	0.103952	0	0.114259	0.101399	0.0173551	0	0.172683	0	0	0.198083	0	0.14887	0	0	0.0577373	0.0291586	0.117178	0	0.135975	0.212512	0	0.243676	0	0.101334	0.039303	0.204328	0.53199	0.289337	0.126815	0.288118	0.087804	0.057372	0.102497	0.0799345	0.0225625	0.139661	0.273998	0.206829	0.0671685	0	0.119809	0.0599045	0.0599045		0.0772376	0.022124	0.232311	0.0550861	0.0585052	0.0273536
ENSG00000269873	-	0	0	0.008586	0	0	0.0017172	0.0017172	0.060359	0.11592	0	0	0.02377	0	0.0333415	0.0191274	0.07767	0	0	0	0.0194175	0.0194175	0.193497	0.028156	0.263663	0.081492	0.122876	0.137937	0.041448	0	0.013726	0	0	0.003026	0	0	0	0.002094	0.00170336	0	0	0	0.325327	0	0	0	0.086839	0.235864	0.0720033	0.0412227	0.092342	0	0	0.025464	0	0.084426	0.198708	0.0572771	0.0279555	0.13834	0	0.032881	0.112078	0.0708247	0.0325525	0	0	0	0	0.087168	0.111467	0.0993175	0.0121495	0	0.144361	0.0721805	0.0721805		0.00122657	0.00122657	0.0498355	0.0178287	0.0370052	0.0249375
ENSG00000269877	-	0	0	0	0	0	0	0	0	0	0	0	0	0	0	0	0	0	0	0	0	0	0	0	0	0	0	0	0	0.12043	0	0	0	1.1733	0.235708	0	0	0.19118	0.143571	0	0	0	0	0	0	0	0	0	0	0	0	0	0	0	0	0	0	0	0	0	0	0	0	0	0	0	0.215217	0.107608	0.107608	0	0	0	0	0	0	0	0		0.0307453	0.0307453	0	0	0	0
ENSG00000269883	-	0	0	0	0	0	0	0	0	0	0	0	0	0	0	0	0	0	0	0	0	0	0	0	0	0	0	0	0	0	0	0	0	0	0	0	0	0	0	0	0	0	0	0.005715	0	0	0	0	0.000635	0.000635	0	0	0.026504	0	0	0	0	0.00378629	0.00378629	0	0	0	0	0	0	0	0	0	0	0	0	0	0	0	0	0	0		0	0	0	0	0	0
ENSG00000269885	VN1R79P	0	0	0	0	0	0	0	0	0	0	0	0	0	0	0	0	0	0	0	0	0	0	0	0	0	0	0	0	0	0	0	0	0	0	0	0	0	0	0	0	0	0	0	0	0	0	0	0	0	0	0	0	0	0	0	0	0	0	0	0	0	0	0	0	0	0	0	0	0	0	0	0	0	0	0	0		0	0	0	0	0	0
ENSG00000269886	-	0.04768	0.098039	0.121664	0	0	0.0534766	0.0248882	0.018653	0.067729	0.007541	0.126839	0.057762	0.009427	0.0479918	0.0188734	0	0.025551	0.164044	0	0.0473987	0.0393454	0.079703	0.042984	0	0.047119	0	0.0339612	0.0152538	0	0	0	0	0	0	0	0	0	0	0	0.019901	0	0	0.004764	0	0	0	0	0.00274056	0.00220841	0	0	0	0	0	0	0	0	0	0	0.165009	0	0	0.0412522	0.0412522	0.028337	0.010553	0.019445	0.008892	0	0.035824	0.017912	0.017912	0	0	0	0		0.0437533	0.0183881	0.0404719	0.0150505	0.0315992	0.0268156
ENSG00000269887	-	0.058675	0.039035	0.046807	0.047586	0	0.0384206	0.0101022	0.018435	0.234362	0	0	0.02587	0.074345	0.0588353	0.0368295	0.087236	0.036416	0	0.071801	0.0488632	0.0194533	0.033293	0.028095	0	0.066011	0.040201	0.03352	0.0106145	0.090652	0.024455	0.038549	0.052754	0.146765	0.04074	0.048063	0	0.0552473	0.0159108	0	0.023338	0	0.101726	0.035837	0.038594	0	0	0	0.0221661	0.0113313	0	0	0.045195	0.112644	0	0	0	0.0225484	0.0163097	0.002635	0	0	0	0.00065875	0.00065875	0	0.048277	0.0241385	0.0241385	0.041923	0.037957	0.03994	0.001983	0	0	0	0		0.03434	0.00912588	0.0541115	0.0271358	0.0325755	0.0160464
ENSG00000269888	-	0.328502	0.321841	0	0	0	0.130069	0.0796574	0	0	0.341237	0	0.470948	0	0.135364	0.0872342	0	0.078502	0	0	0.0196255	0.0196255	0.146433	0	0.262768	0	0	0.0818402	0.0533857	0.67167	0.237268	0	0.2412	0.181164	0	0	0	0.166413	0.0820375	0	0.120462	0	0	0	0	0.14303	0	0.341789	0.0672534	0.0392784	0.118042	0	0	0.164058	0	0	0	0.0403	0.0264936	0	0	0.234677	0	0.0586692	0.0586692	0	0.425428	0.212714	0.212714	0	0	0	0	0	0.327895	0.163947	0.163947		0.153682	0.0735427	0.101523	0.0675832	0.0677328	0.0535883
ENSG00000269889	-	0	0	0	0	0.084032	0.0168064	0.0168064	0	0	0.095588	0	0.072334	0	0.027987	0.0179533	0	0	0.131678	0.21989	0.087892	0.0538444	0.039256	0.019398	0	0.08772	0	0.0292748	0.0163203	0.144473	0.050217	0	0	0	0.046385	0	0.138045	0.04739	0.0218091	0	0	0	0.032513	0.081383	0.174646	0	0.082093	0.197611	0.0631384	0.0258448	0.141507	0	0.106588	0.218307	0.262444	0.217455	0.159283	0.157941	0.0330804	0	0	0.1009	0.216771	0.0794177	0.0515928	0	0	0	0	0.112837	0	0.0564185	0.0564185	0	0.168962	0.084481	0.084481		0.0120046	0.0120046	0.0350949	0.0175501	0.086755	0.0404476
ENSG00000269891	ARHGAP19-SLIT1	0	0	0	0.001059	0	0.0002118	0.0002118	0.00086	0	0.003548	0	0	0	0.000734667	0.000579928	0	0	0	0	0	0	0	0.015198	0	0	0	0.0030396	0.0030396	0	0	0	0	0	0	6.6e-05	0	8.25e-06	8.25e-06	0	0	0	0	0	0	0	0	0	0	0	0	0	0	0	0.010424	0	0	0.00148914	0.00148914	0.048195	0	0	0	0.0120488	0.0120488	0	0	0	0	0	0	0	0	0	0	0	0		0.000151286	0.000151286	0.000551	0.000441165	0	0
ENSG00000269892	-	0.11502	0.040893	0.129644	0	0	0.0571114	0.0277496	0.036409	0.0802	0.051556	0.152407	0.046767	0	0.0612232	0.021088	0.032211	0	0.008004	0.078588	0.0297008	0.0176757	0.018731	0.017091	0.069747	0	0	0.0211138	0.0128036	0.031535	0.111978	0.06665	0.063463	0.053825	0.048412	0	0	0.0469829	0.0130829	0.034235	0.085159	0	0	0	0	0	0.072837	0	0.021359	0.0115611	0.003609	0	0	0	0	0	0	0.000515571	0.000515571	0.069885	0.324368	0.031483	0.057903	0.12091	0.0682921	0.055422	0	0.027711	0.027711	0	0	0	0	0	0.058925	0.0294625	0.0294625		0.0487113	0.0208003	0.0459174	0.018402	0.0296213	0.013522
ENSG00000269893	SNHG8	16.5579	29.2506	24.3291	47.0919	48.339	33.1137	6.29836	19.6309	19.661	21.8986	28.2447	37.5955	96.998	37.3381	12.2562	27.6892	28.0811	19.5047	26.1895	25.3661	1.99588	16.9248	23.6224	23.8676	27.2497	42.3682	26.8065	4.23548	47.3191	33.8995	51.5121	17.3335	52.9762	20.4427	24.5633	30.104	34.7688	5.00937	19.8901	20.371	20.5263	19.0662	17.2416	32.1279	22.5723	24.483	12.9293	21.0231	1.76101	12.3218	4.29069	14.8304	19.2612	14.5983	9.1267	11.0445	12.2105	1.79869	17.1346	21.081	16.3888	25.1272	19.9329	2.01435	33.0778	34.6595	33.8687	0.790834	30.3913	10.9366	20.664	9.72732	27.5003	37.602	32.5511	5.05085		33.3294	4.35193	33.1696	9.55505	27.7611	2.36401
ENSG00000269895	-	0	0	0	0	0	0	0	0	0	0.021056	0	0	0	0.00350933	0.00350933	0	0	0	0	0	0	0.055296	0.009993	0.013559	0	0	0.0157696	0.010242	0	0	0	0	0	0	0.016109	0	0.00201362	0.00201362	0.025463	0	0	0	0	0	0	0	0	0.00282922	0.00282922	0	0.058937	0	0	0	0.023265	0	0.0117431	0.00852101	0.078124	0	0	0	0.019531	0.019531	0	0	0	0	0.050629	0	0.0253145	0.0253145	0	0	0	0		0	0	0.00896062	0.00649768	0	0
ENSG00000269896	-	0.017077	0.117058	0.02877	0.087454	0.157767	0.0816252	0.0265021	0.058643	0.080524	0	0	0.031634	0.084137	0.0424897	0.0154603	0.111539	0.021989	0	0.021938	0.0388665	0.0247712	0.055939	0.058324	0.011699	0.050823	0.038299	0.0430168	0.00855948	0.023263	0.13932	0.104345	0.191385	0.129119	0.028544	0.054543	0.048352	0.0898589	0.02141	0.118219	0.068259	0.124409	0.030021	0.13905	0.014977	0	0	0.018093	0.0570031	0.0188769	0.035997	0.030683	0.045686	0.138689	0.015914	0	0	0.0381384	0.0180149	0.062848	0.038441	0.031998	0.104368	0.0594138	0.0163915	0.046969	0.16599	0.10648	0.0595105	0.052361	0.019112	0.0357365	0.0166245	0	0	0	0		0.0887264	0.0228935	0.0408014	0.0117957	0.025911	0.01768
ENSG00000269897	COMMD3-BMI1	0	0	0	0.036433	0	0.0072866	0.0072866	0	0	0.120437	0.005005	0.17078	0	0.0493703	0.0311295	0	1.97791	0	0.007293	0.496301	0.493873	0.013942	0.117223	0	0	0	0.026233	0.0229072	0	0.895113	0	0	0.391992	0.326975	0	0	0.20176	0.114653	0	0	0	0.304345	0	0	0	0	0	0.0338161	0.0338161	0	0	0	0.028138	0	0	0	0.00401971	0.00401971	0.007214	0	0.010285	0	0.00437475	0.00260239	0	0	0	0	0	0	0	0	0	0	0	0		0.00520471	0.00520471	0.0370277	0.0241748	0.330867	0.329411
ENSG00000269898	-	0	0	0	0	0	0	0	0	0	0	0	0	0	0	0	0	0	0	0	0	0	0	0	0	0	0	0	0	0	0	0	0	0	0	0	0	0	0	0	0	0	0	0	0	0	0	0	0	0	0	0	0	0	0	0	0	0	0	0	0	0	0	0	0	0	0	0	0	0	0	0	0	0	0	0	0		0	0	0	0	0	0
ENSG00000269900	RMRP	0	0	0	0	0.001762	0.0003524	0.0003524	0	0	0	0	0.000725	0	0.000120833	0.000120833	0	0	0	0	0	0	0	0	0	0	0	0	0	0.007312	0	0.10858	0	0	0.001181	0.002552	0	0.0149531	0.0134046	0	0.003988	0.002665	0	0	0	0	0	0	0.000739222	0.000501225	0	0	0.037112	0	0.00675	0	0	0.006266	0.00522818	0	0	0	0	0	0	0	0	0	0	0	0.002468	0.001234	0.001234	0	0	0	0		0.000251714	0.000251714	0.000399125	0.000308864	0	0
ENSG00000269901	-	0	0	0	0	0	0	0	0	0	0	0	0	0	0	0	0	0	0	0	0	0	0	0	0	0	0	0	0	0	0	0	0	0	0	0	0	0	0	0	0	0	0	0	0	0	0	0	0	0	0	0	0	0	0	0	0	0	0	0	0	0	0	0	0	0	0	0	0	0	0	0	0	0	0	0	0		0	0	0	0	0	0
ENSG00000269902	-	0	0	0	0	0	0	0	0.020803	0	0	0	0	0	0.00346717	0.00346717	0	0	0	0	0	0	0.004695	0.00803	0	0	0	0.002545	0.00164528	0	0	0	0	0	0	0	0	0	0	0	0	0	0	0	0	0	0	0	0	0	0	0	0.116157	0	0	0	0	0.0165939	0.0165939	0	0.076154	0	0	0.0190385	0.0190385	0.034792	0	0.017396	0.017396	0	0	0	0	0	0	0	0		0.00497029	0.00497029	0.00260037	0.00260037	0	0
ENSG00000269903	-	0	0	0.073282	0.01776	0	0.0182084	0.0141914	0.03238	0.068852	0.217522	0	0.113492	0.094815	0.0878435	0.0309173	0.021222	0.097875	0	0.137195	0.064073	0.0321856	0.011408	0.051754	0.137141	0	0	0.0400606	0.0260692	0.086306	0.030109	0	0	0	0.197429	0	0.030514	0.0430447	0.0244372	0.020192	0	0.075891	0	0.356972	0.060783	0	0.11648	0.007737	0.070895	0.0383122	0	0.023918	0	0.030802	0	0	0.182298	0.0338597	0.0252266	0.102259	0	0	0	0.0255648	0.0255648	0	0.082603	0.0413015	0.0413015	0.031893	0	0.0159465	0.0159465	0.277887	0.162361	0.220124	0.057763		0.0248064	0.013974	0.0698692	0.0256831	0.11609	0.0414622
ENSG00000269904	MAP2K4P1	0.032631	0.084663	0.035754	0	0	0.0306096	0.0155342	0.019064	0.015592	0.011994	0	0	0	0.007775	0.0035949	0.033787	0.03361	0.054908	0	0.0305762	0.0113521	0.016946	0.024834	0	0.072526	0.021648	0.0271908	0.0121158	0.029939	0.037093	0.068325	0	0	0	0.084984	0	0.0275426	0.0120223	0.031147	0.039564	0.056342	0.008142	0.049802	0.038175	0	0.040815	0	0.0293319	0.00710668	0	0.039701	0.04001	0	0.051112	0	0.034261	0.0235834	0.00854954	0	0.036878	0.025963	0	0.0157103	0.00933995	0	0	0	0	0	0.040436	0.020218	0.020218	0.024372	0.04551	0.034941	0.010569		0.021864	0.0121152	0.0108857	0.00506648	0.0320312	0.00773577
ENSG00000269906	-	0.347631	0.172086	0.490032	0.126287	0.179572	0.263122	0.0680521	0.273324	0.26778	0.883366	1.31333	1.38735	0.987478	0.852105	0.199578	0.172367	0.215417	0.294441	0.050367	0.183148	0.0509693	0.902103	0.48998	0.688667	0.353635	0.3554	0.557957	0.105574	0.323741	0.146606	0.098827	0.402054	0.264363	0.329178	0.676714	0.513247	0.344341	0.0666492	0.424445	0.344927	0.198642	0.566443	0.927295	0.526284	0.911679	1.03544	0.772532	0.634188	0.0969431	0.127778	0	0.437099	0.382757	0.330746	0.488463	0.049604	0.259492	0.0744793	0.379974	0.538853	0.450405	0.258509	0.406935	0.0591954	0.398261	0.567003	0.482632	0.084371	0.37873	0.463993	0.421361	0.0426315	0.310489	1.14117	0.725831	0.415341		0.325839	0.0646776	0.74442	0.162398	0.364042	0.16009
ENSG00000269907	PTMAP11	0	0	0	0	0.006798	0.0013596	0.0013596	0	0	0	0	0	0	0	0	0	0.008813	0	0.022595	0.007852	0.00533532	0.003892	0	0	0	0	0.0007784	0.0007784	0	0	0	0	0.005197	0	0	0	0.000649625	0.000649625	0	0	0	0.013483	0	0	0	0	0	0.00149811	0.00149811	0	0	0	0	0	0.051294	0	0.00732771	0.00732771	0	0	0	0	0	0	0.060637	0	0.0303185	0.0303185	0	0	0	0	0	0.009156	0.004578	0.004578		0.00963357	0.00855433	0	0	0.00676067	0.00364141
ENSG00000269910	-	0.522505	1.1017	1.31581	0.760853	0.53464	0.847101	0.157312	1.0371	1.23139	1.31876	0	0.434383	0.428755	0.74173	0.216221	0.658215	1.10328	1.55247	0	0.82849	0.331039	1.20352	1.17195	1.32133	0	0.639622	0.867284	0.246581	0.604407	0.926706	0.577467	0	0.54038	0.419292	0	0.422287	0.436317	0.110253	0.900572	0.651957	1.1576	0.940143	0.558518	0.389432	0	0.718799	0.681905	0.666547	0.112218	0.616139	0	0.591318	0.786771	0	1.12718	0.676924	0.542619	0.155534	0.750579	1.44388	0.583752	0	0.694553	0.297113	0.457452	0.42373	0.440591	0.016861	0	0.609867	0.304934	0.304933	0.702777	0.414092	0.558434	0.144343		0.730956	0.13198	0.632531	0.182967	0.738472	0.220148
ENSG00000269911	FAM226B	0.020982	0.04835	0.033659	0.106705	0.087756	0.0594904	0.0162826	0.004259	0.033937	0.052618	0	0.007787	0.033465	0.022011	0.00858711	0	0	0.007482	0.014766	0.005562	0.00353873	0.055104	0.019105	0.015961	0	0	0.018034	0.0100749	0.264213	0.139251	0.036328	0.063192	0.066477	0.039259	0.024097	0.108513	0.0926663	0.0280727	0.030304	0.015363	0	0	0	0.013703	0	0	0	0.00659667	0.00363334	0.028146	0.073618	0	0.031676	0	0.047436	0.009955	0.0272616	0.0101911	0.005689	0.013655	0	0	0.004836	0.00323105	0.039298	0.060169	0.0497335	0.0104355	0.012473	0.042426	0.0274495	0.0149765	0	0	0	0		0.0567027	0.0116048	0.0233706	0.00695022	0.003708	0.00252665
ENSG00000269915	-	0.184892	0	0.389048	0.584934	0.667581	0.365291	0.123727	1.25678	1.01547	0.339839	0	0.071729	0	0.447303	0.225893	0.412868	0	0.260377	0.790899	0.366036	0.16529	0.579523	0.660125	0.690221	0.426295	0.308763	0.532985	0.0723574	0.095091	0.189979	0	0.0603	0.724732	0.634109	0.234861	0.14688	0.260744	0.0953317	0	0.474385	0.498811	0	0.304138	0.297214	0.429971	0.326898	0.455472	0.309654	0.0635642	0.401007	0.536709	1.42986	0.586592	0.831651	0.969921	1.23824	0.856283	0.143969	0.760563	0.5669	0	0	0.331866	0.195638	0.400825	0	0.200412	0.200412	0	0	0	0	0	0.396489	0.198244	0.198244		0.318183	0.100633	0.335477	0.180819	0.310105	0.121654
ENSG00000269918	-	0.321269	0.46727	0.696966	0	0	0.297101	0.135272	0.520542	0.408799	0.457232	0	0	0.026926	0.235583	0.102448	0	0.13891	0.302943	0	0.110463	0.0720312	0.041835	0.012079	0	0	0	0.0107828	0.00810779	0.534699	0.399213	0	0.398015	0	0	0	0	0.166491	0.0825851	0.304008	0.107709	0.125386	0	0	0	0	0	0	0.0596781	0.0348988	0	0.040789	0	0	0	0	0	0.005827	0.005827	0.018706	0.019086	0	0	0.009448	0.00545536	0	0	0	0	0	0	0	0	0	0.00169	0.000845	0.000845		0.212215	0.10824	0.176687	0.0843165	0.0739238	0.0510832
ENSG00000269919	-	0	0	0	0	0	0	0	0	0	0	0	0	0	0	0	0	0	0	0	0	0	0.013486	0	0	0.014141	0	0.0055254	0.00338519	0	0	0	0	0	0	0	0	0	0	0	0	0	0.121266	0	0	0	0	0	0.013474	0.013474	0	0	0	0	0	0	0	0	0	0	0	0	0	0	0	0	0	0	0	0	0	0	0	0	0	0	0		0	0	0	0	0	0
ENSG00000269921	-	0.069646	0	0.070922	0.232378	0	0.0745892	0.0424631	0.20364	0.188747	0	0	0.054515	0.134367	0.0968782	0.0373313	0.059218	0.33433	0.383549	0.057189	0.208571	0.0873954	0.133528	0.036732	0.106462	0.148552	0	0.0850548	0.0286437	0.096353	0.071471	0.06046	0	0	0	0	0	0.0285355	0.014351	0.099167	0.030937	0.177578	0	0.015313	0.083825	0.141299	0.093245	0.054116	0.0772756	0.0195189	0.107569	0.062598	0	0	0.272543	0	0.065589	0.0726141	0.0368916	0.378778	0	0	0.166428	0.136301	0.0898418	0	0.031297	0.0156485	0.0156485	0.207013	0.042856	0.124935	0.0820785	0.044769	0	0.0223845	0.0223845		0.057749	0.0314396	0.103892	0.0317533	0.146509	0.0680388
ENSG00000269924	-	0.139827	0.107167	0.024625	0.095292	0.050397	0.0834616	0.0205353	0.006384	0.068695	0.196041	0.11199	0.189678	0.479126	0.175319	0.0675407	0.062949	0.052305	0	0.058516	0.0434425	0.0146444	0.237033	0.186851	0.1849	0.134222	0.151818	0.178965	0.0176185	0.061752	0.037427	0.028123	0.116911	0.030078	0	0	0.042123	0.0395518	0.013254	0	0	0.01045	0.018934	0.14531	0.039029	0.027086	0	0.214639	0.0506053	0.0255118	0	0.064147	0	0.067918	0.1099	0.024185	0.15572	0.0602671	0.0219385	0.118042	0.094535	0.09641	0	0.0772468	0.0262955	0.093133	0.079548	0.0863405	0.0067925	0	0.096824	0.048412	0.048412	0	0.112169	0.0560845	0.0560845		0.0842841	0.0142579	0.143592	0.0543957	0.0476565	0.017395
ENSG00000269925	-	0.44103	0.36086	0.360756	0.117705	0.064594	0.268989	0.0745398	0.313654	0.12131	1.36604	0.666494	0.161831	0.102906	0.455372	0.201326	0.06306	0.441569	0.32541	0.127832	0.239468	0.0874706	0.562617	0.466575	0.315193	0.513059	0.202735	0.412036	0.0667234	0.428998	0.216019	0.225841	0.332313	0.229746	0.116012	0.382834	0.393093	0.290607	0.0386943	0.243449	0.336682	0.23903	0.827249	0.142179	0.455392	0.268177	0.477698	0.164284	0.35046	0.0710437	0.196828	0.120719	0.165288	0.222826	0.243293	0.52006	0.538107	0.286732	0.0643639	1.06645	0.426444	0.375671	0.984241	0.7132	0.181292	0.098077	0.101741	0.099909	0.001832	0.865952	0.055582	0.460767	0.405185	0.54235	0.125673	0.334012	0.208338		0.22068	0.0601527	0.456721	0.166066	0.270982	0.0796955
ENSG00000269927	-	0.02621	0.113477	0	0	0.008873	0.029712	0.021481	0	0	0	0	0	0	0	0	0	0	0.019001	0	0.00475025	0.00475025	0	0.017827	0	0	0.006666	0.0048986	0.00348035	0.017093	0.038435	0	0	0	0	0	0	0.006941	0.00497135	0.019947	0	0	0.030374	0.17306	0.047051	0	0	0	0.030048	0.0187669	0.097933	0.219325	0.273748	0.286275	0.106538	0.112493	0.090694	0.169572	0.0329259	0.030082	0	0.008129	0.031015	0.0173065	0.00782559	0	0	0	0	0	0	0	0	0.092722	0	0.046361	0.046361		0.0212229	0.0158037	0	0	0.0186205	0.0151416
ENSG00000269929	MIRLET7A1HG	0.228784	0.389626	0.347373	0.48194	0.384626	0.36647	0.0409398	0.779674	0.757743	0.98523	1.19427	1.15341	1.30964	1.03	0.0929526	0.379881	0.342032	0.406215	0.362954	0.372771	0.0135718	0.75166	0.693951	0.660743	0.581597	0.321524	0.601895	0.075295	0.470782	0.470761	0.39219	0.325886	0.552707	0.530071	0.581586	0.526484	0.481308	0.0304409	0.840914	0.446904	0.633498	1.07227	0.891155	0.753487	0.4415	0.907244	0.84665	0.759291	0.0712938	0.238401	0.477025	0.574832	0.514225	0.431481	1.20083	0.600304	0.576728	0.113334	0.755096	0.865756	0.456853	0.81313	0.722709	0.0914543	0.624204	0.249535	0.43687	0.187334	1.61931	0.76348	1.19139	0.427913	0.555806	0.753525	0.654666	0.0988595		0.386584	0.05136	1.07034	0.108931	0.466735	0.0652456
ENSG00000269930	-	0.00049	0.000832	0.000775	0	0	0.0004194	0.000180758	0.000332	0.000139	0.001813	0.108334	0.016295	0.019342	0.0243758	0.0171408	0	7.1e-05	0.00071	0	0.00019525	0.000172397	0.000237	0.000242	0.000877	0.003956	0.000562	0.0011748	0.000705297	0.006374	9.2e-05	0.001118	0	0	0.006125	0.017265	0.002147	0.00414013	0.00209151	0	0.020334	0.021497	0.028152	0.003185	0	0	0	0	0.00812978	0.00387913	0.001015	0.000588	0.001653	0.000144	0	0	0.001878	0.000754	0.00029586	0.000657	0.000142	3e-05	0	0.00020725	0.000152999	0.000486	0.00011	0.000298	0.000188	0.06207	0	0.031035	0.031035	0.000354	0.012301	0.0063275	0.0059735		0.000384714	0.000133203	0.0260406	0.0138919	0.00223933	0.00201545
ENSG00000269931	-	0	0	0.014151	0	0	0.0028302	0.0028302	0	0	0	0	0	0	0	0	0	0	0	0	0	0	0	0	0	0	0	0	0	0	0	0	0	0	0	0	0	0	0	0	0	0	0	0	0	0	0	0	0	0	0	0	0	0	0	0	0	0	0	0	0	0	0	0	0	0	0	0	0	0	0	0	0	0	0	0	0		0.00202157	0.00202157	0	0	0	0
ENSG00000269933	-	0	0	0.119927	0.052066	0	0.0343986	0.02364	0	0	0.021983	0	0	0	0.00366383	0.00366383	0	0.050363	0	0.160467	0.0527075	0.0378305	0.005569	0	0.258307	0	0	0.0527752	0.0513943	0	0.049157	0	0	0	0	0	0	0.00614462	0.00614462	0	0.112899	0	0.039856	0.085841	0.057512	0	0	0	0.0329009	0.0145625	0	0	0	0	0.039968	0.050498	0	0.0129237	0.00842097	0	0	0	0	0	0	0	0	0	0	0	0	0	0	0	0.061565	0.0307825	0.0307825		0.0245704	0.0175033	0.00274787	0.00274787	0.0453992	0.0256319
ENSG00000269934	-	0.032451	0.067314	0.046495	0.079488	0.120098	0.0691692	0.0151096	0.195425	0.261896	0.179451	0.077946	0.118661	0.137255	0.161772	0.02643	0.033003	0.091981	0.03769	0.023201	0.0464687	0.0154681	0.105479	0.172264	0.114419	0.131576	0.120828	0.128913	0.0116426	0.054699	0.026923	0.098122	0.07823	0.105829	0.057564	0.103889	0.10289	0.0785183	0.0103824	0.061952	0.027387	0.028788	0.027694	0.106967	0.017631	0.037859	0.100221	0.092973	0.0557191	0.0118536	0.018067	0.010972	0.011838	0.018749	0.028746	0.057776	0.027071	0.0247456	0.00607356	0.108638	0.107378	0.032256	0.100303	0.0871437	0.0183876	0.13804	0.168755	0.153397	0.0153575	0.073901	0.13304	0.10347	0.0295695	0.057078	0	0.028539	0.028539		0.0932344	0.0190066	0.147197	0.0222822	0.0404922	0.0128176
ENSG00000269935	-	0	0	0	0	0	0	0	0	0	0	0	0	0	0	0	0	0	0	0	0	0	0	0	0	0	0	0	0	0.056075	0	0	0	0	0	0.021256	0	0.00966637	0.00713231	0.016729	0	0	0	0.008439	0	0	0	0	0.00279644	0.00197447	0	0.045131	0	0	0	0	0	0.00644729	0.00644729	0	0	0.027254	0	0.0068135	0.0068135	0	0	0	0	0	0	0	0	0	0	0	0		0	0	0	0	0	0
ENSG00000269937	-	0.087414	0.136342	0.184213	0.444958	0.373225	0.24523	0.0695556	0.285834	0.415251	0.379903	0.253106	0.056824	0.064027	0.242491	0.0624609	0.378834	0.239168	0.220885	0.430438	0.317331	0.0516294	0.399254	0.500692	0.518124	0.218364	0.485599	0.424407	0.0554225	0.209232	0.251681	0.398029	0.195461	0.463432	0.438705	0.343188	0.373407	0.334142	0.0365936	0.375132	0.2408	0.211244	0.198174	0.101817	0.127427	0.227016	0.211735	0.221414	0.212751	0.0256134	0.404369	0.147492	0.490071	0.267118	0.276294	0.925885	0.480543	0.427396	0.095449	0.626981	0.448253	0.272069	0.450886	0.449547	0.0724481	0.366845	0.424168	0.395506	0.0286615	0.274087	0.291438	0.282763	0.0086755	0.340251	0.059873	0.200062	0.140189		0.288166	0.0557767	0.252559	0.0462185	0.278241	0.0546593
ENSG00000269938	-	0	0.178507	0.051254	0.041629	0.079911	0.0702602	0.0299399	0.079319	0.04891	0.220087	0.03889	0.045411	0.04978	0.0803995	0.0285132	0	0	0.080631	0	0.0201577	0.0201577	0.069845	0.095984	0.112111	0	0	0.055588	0.0236749	0	0	0.0319	0	0	0	0.049726	0.081807	0.0204291	0.011055	0.051127	0	0	0	0	0.046965	0.009729	0	0.045381	0.0170224	0.00778701	0	0	0.08199	0	0.102075	0	0	0.026295	0.0171142	0.083276	0	0	0	0.020819	0.020819	0.162546	0	0.081273	0.081273	0	0.030898	0.015449	0.015449	0	0	0	0		0.0734067	0.0273042	0.0641619	0.0236021	0.0134385	0.0134385
ENSG00000269939	PCF11-AS1	0.000479	0.017353	0.031662	0.00236	0.002637	0.0108982	0.00601044	0.004061	0.004782	0.004877	0.003363	0.008179	0.00448	0.004957	0.000682874	0	0.000639	0.000325	7.2e-05	0.000259	0.00014457	0.002138	0.001234	0.002483	0.003435	0.000317	0.0019214	0.00053385	0.006415	0.023363	0.001387	9.4e-05	0.002162	0.00211	0.000253	0.003763	0.00494337	0.00272806	0.001314	0.003371	0.000811	0.001123	0.005585	0.00191	0	0.001192	0.004174	0.00216444	0.00060701	0.000498	0.000187	0	8.2e-05	0	0.000206	0.000185	0.000165429	6.45113e-05	0	0.005623	0	0.007942	0.00339125	0.00201435	0.012892	0.000547	0.0067195	0.0061725	0.002995	0.00037	0.0016825	0.0013125	0	0.008444	0.004222	0.004222		0.00970429	0.00442841	0.00413837	0.000773655	0.00158	0.00137649
ENSG00000269940	-	2.331	4.47054	5.74721	5.63155	5.75781	4.78762	0.659918	5.91607	6.6749	11.4213	6.27594	7.15527	5.04313	7.08111	0.915914	6.21642	7.12867	6.77516	5.62925	6.43737	0.328365	12.5632	10.8884	13.7123	9.43157	8.11605	10.9423	1.01422	4.95417	4.5458	5.74662	1.88682	6.49545	4.10074	3.89649	2.82373	4.30623	0.527902	9.22308	7.00845	9.50952	9.62292	11.4869	7.02383	7.12238	7.8868	8.52904	8.60144	0.504294	6.11169	4.47463	7.53299	6.51517	5.76538	12.7021	10.4492	7.65017	1.09829	9.28765	11.4225	5.26028	9.65506	8.90638	1.30163	4.14955	3.56974	3.85965	0.289907	5.09858	5.27763	5.1881	0.0895245	6.53665	4.48323	5.50994	1.02671		4.52249	0.490581	6.60786	0.738703	6.12823	0.389401
ENSG00000269944	-	0	0	0	0	0	0	0	0	0	0	0	0.016438	0	0.00273967	0.00273967	0	0	0	0	0	0	0.013207	0	0	0	0	0.0026414	0.0026414	0	0.0118	0	0	0	0	0	0	0.001475	0.001475	0	0	0	0	0	0	0	0	0.054799	0.00608878	0.00608878	0	0	0	0	0	0.067404	0	0.00962914	0.00962914	0	0	0	0	0	0	0.045905	0	0.0229525	0.0229525	0	0.014574	0.007287	0.007287	0	0	0	0		0.00655786	0.00655786	0.0038765	0.00254387	0	0
ENSG00000269945	-	0	0	0	0	0	0	0	0	0	0	0	0	0	0	0	0	0	0	0	0	0	0	0	0	0	0	0	0	0	0	0	0	0	0	0	0	0	0	0	0	0	0	0	0	0	0	0.012686	0.00140956	0.00140956	0	0.024638	0	0	0	0	0	0.00351971	0.00351971	0	0	0	0	0	0	0	0	0	0	0	0	0	0	0	0	0	0		0	0	0	0	0	0
ENSG00000269947	-	0.847276	0.936621	0.354882	0.350076	0.140137	0.525798	0.155072	0.319845	0.306007	0.450589	0.117735	0.490535	0.200048	0.314126	0.0581447	0	0	0.130433	0.082154	0.0531467	0.032228	0.200564	0.121036	0.306957	0.453146	0.091824	0.234705	0.0661204	0.433387	0.237238	0.272114	0.682498	0.239453	0.186259	0.131398	0.086706	0.283632	0.0677698	0.397131	0.598467	0.405672	0.126047	0.392315	0.459357	0.339356	0.055162	0.043603	0.313012	0.0645034	0.102895	0.149519	0.238497	0.099248	0.051464	0.116487	0.044786	0.114699	0.0247877	0.163492	0.401933	0.166126	0.165295	0.224211	0.0592431	0.05305	0.048664	0.050857	0.002193	0.218514	0.315741	0.267128	0.0486135	0.109559	0.329067	0.219313	0.109754		0.390101	0.138289	0.302377	0.0442122	0.108536	0.0494539
ENSG00000269949	-	0.468665	0.212289	0.553869	0.138155	0.442414	0.363078	0.0797407	0.186208	0	0.057627	0.4762	0.250892	0.644288	0.269203	0.101324	0.024295	0.193648	0.159617	0.061527	0.109772	0.0399516	0.205196	0.012533	0.316937	0.204262	0.172014	0.182188	0.0490205	0.514775	0.129703	0	1.47638	0.225219	0.075082	0.484224	0.060632	0.370752	0.171983	0.261541	0.086625	0.113467	0	0.177351	0.346495	0.105348	0.286581	0.227216	0.178292	0.0370918	0	0.23649	0	0	0.121796	0.307909	0	0.0951707	0.049321	0	0.444732	0.036881	0.145895	0.156877	0.100826	0.109346	0.091547	0.100446	0.0088995	0.107741	0.052569	0.080155	0.027586	0	0	0	0		0.288041	0.0733333	0.221941	0.0805256	0.0731812	0.0342637
ENSG00000269950	-	0	0	0	0	0	0	0	0	0	0	0	0.002797	0	0.000466167	0.000466167	0	0	0	0	0	0	0	0	0	0	0	0	0	0	0	0	0	0	0	0	0	0	0	0	0	0	0	0	0	0	0	0	0	0	0	0	0	0	0	0	0	0	0	0	0	0	0	0	0	0	0	0	0	0	0	0	0	0	0	0	0		0	0	0.000349625	0.000349625	0	0
ENSG00000269951	-	0.319149	0.091631	0.195621	0.072998	0.040409	0.143962	0.0509199	0.11575	0.195241	0.133082	0	0.052234	0	0.0827178	0.0320951	0.048895	0.101812	0.091006	0	0.0604283	0.023152	0.14397	0.095009	0.246427	0	0.093167	0.115715	0.0401317	0.11888	0.089585	0	0.103186	0.024279	0.116376	0.402746	0.391719	0.155846	0.0548181	0	0	0	0	0.130136	0	0.170739	0.076141	0	0.0418907	0.022389	0	0.093343	0.289256	0.152468	0.127471	0.068063	0.041822	0.110346	0.0355317	0.093902	0.245804	0.070983	0.073998	0.121172	0.041854	0.189402	0.159675	0.174538	0.0148635	0	0.092099	0.0460495	0.0460495	0.172051	0.047071	0.109561	0.06249		0.152698	0.0357352	0.0735508	0.0257602	0.0768058	0.0241253
ENSG00000269952	-	0.042145	0.092685	0.071688	0	0.052512	0.051806	0.0155629	0.084035	0.20292	0.495669	0.335189	0.12275	0.731196	0.328626	0.101328	0.029092	0.272033	0.397438	0.337146	0.258927	0.0807772	1.12605	0.436765	0.515666	0.445382	0.197626	0.544297	0.155045	0.42683	0.363303	0.046313	0.381382	0.159391	0.491466	0.075023	0.43334	0.297131	0.0620817	0.124157	0.098025	0	0.536949	1.31042	0.621371	0.644275	0.517549	0.146363	0.444346	0.136628	0.82192	0.262329	0.250994	0.290418	0.317379	0.390256	0.365092	0.385484	0.0752528	0.752759	0.823391	0.776839	1.22481	0.89445	0.111091	0.230116	0.207475	0.218795	0.0113205	0.335842	0.25094	0.293391	0.042451	0.947131	0.562118	0.754625	0.192506		0.0995173	0.0327097	0.319818	0.0748197	0.42416	0.126496
ENSG00000269954	-	0	0.050995	0.19284	0.036213	0	0.0560096	0.0356467	0	0	0	0	0	0	0	0	0	0.051094	0.05979	0	0.027721	0.0161029	0	0	0	0	0	0	0	0.190056	0.068202	0.02844	0	0.062284	0	0	0	0.0436228	0.0232369	0	0	0	0	0.018758	0	0	0	0	0.00208422	0.00208422	0	0	0	0	0	0	0	0	0	0.039747	0	0	0	0.00993675	0.00993675	0	0	0	0	0	0	0	0	0	0	0	0		0.0400069	0.0266794	0	0	0.0184807	0.011742
ENSG00000269955	FMC1-LUC7L2	0	0.959435	0	0	0.806496	0.353186	0.217629	1.73242	0	0	0.636527	4.7919	0	1.19347	0.770768	1.66457	0	0	0	0.416144	0.416144	0.969053	0	2.40012	0	0	0.673834	0.470604	0	0	2.27311	0	1.88241	1.74518	1.45226	0	0.919119	0.356244	0	0	0.969792	1.7827	0.653477	0	0	0	0	0.378441	0.212674	0	0	0	0.797546	0	0	2.10091	0.414065	0.302755	0	0.856583	0	0	0.214146	0.214146	0	0	0	0	0	0	0	0	0	0	0	0		0.252276	0.163696	0.895106	0.597002	0.277429	0.277429
ENSG00000269956	MKNK1-AS1	0	0	0	0	0.003633	0.0007266	0.0007266	0	0.000511	0.01196	0	0	0.000854	0.00222083	0.00195311	0	0	0	0	0	0	0	0	0	0	0	0	0	0.007472	0.002691	0	0	0.006672	0	0	0	0.00210437	0.00113516	0	0	0	0	0	0	0	0	0	0	0	0	0	0	0	0	0	0	0	0	0	0	0	0	0	0	0	0	0	0	0	0	0	0	0	0	0	0		0.000519	0.000519	0.00166563	0.00147502	0	0
ENSG00000269957	.	0	0	0	0	0	0	0	0	0	0	0	0	0	0	0	0	0	0	0	0	0	0	0	0	0	0	0	0	0	0	0	0	0	0	0	0	0	0	0	0	0	0	0	0	0	0	0	0	0	0	0	0	0	0	0	0	0	0	0	0	0	0	0	0	0	0	0	0	0	0	0	0	0	0	0	0		0	0	0	0	0	0
ENSG00000269958	-	3.18433	3.74553	5.88779	4.60402	3.56087	4.19651	0.482618	4.60538	6.14076	12.0194	11.2365	17.2152	14.6582	10.9793	1.97997	5.71554	4.14501	4.43258	4.13748	4.60765	0.37563	11.2718	10.3847	13.598	7.67048	7.59126	10.1033	1.13769	7.32609	3.60735	5.21789	2.91838	3.69853	3.10654	2.95624	3.45488	4.03574	0.536785	7.68852	4.97039	5.05626	13.2745	18.8823	13.8469	8.0072	9.02966	10.1275	10.0981	1.51079	5.03881	4.28024	6.33493	6.77919	4.54153	10.575	6.71066	6.32291	0.808203	10.302	11.7276	4.76038	12.1962	9.74655	1.71016	2.59335	3.34949	2.97142	0.378067	6.4408	5.14034	5.79057	0.650232	4.20269	12.1631	8.18288	3.98019		3.84648	0.410816	9.68209	1.68416	5.79939	1.2964
ENSG00000269959	SPACA6P-AS	0	0	0	0	0.028478	0.0056956	0.0056956	0.020299	0	0.007725	0	0.047516	0	0.01259	0.00769945	0	0	0	0	0	0	0	0	0	0.033186	0.027265	0.0120902	0.00746266	0	0.036699	0.036874	0.007783	0	0.043426	0.016462	0	0.0176555	0.00658755	0	0.009333	0	0	0	0	0	0	0	0.001037	0.001037	0	0	0	0	0	0.019694	0	0.00281343	0.00281343	0	0	0	0	0	0	0	0	0	0	0	0	0	0	0	0	0	0		0.00406829	0.00406829	0.0094425	0.00600031	0	0
ENSG00000269961	ERBIN-DT	0.22437	0.107345	0.038046	0.028038	0.077778	0.0951154	0.0352939	0.017171	0.098342	0.057842	0	0.121134	0.243533	0.0896703	0.0360781	0	0.145053	0.00911	0	0.0385407	0.035569	0.012548	0.082626	0.086908	0	0.074765	0.0513694	0.0186189	0	0	0.178137	0	0.030352	0.069319	0.05092	0.1009	0.0537035	0.0220228	0	0.066247	0	0.065528	0.187324	0.067013	0.056023	0.071879	0.126143	0.0711286	0.019346	0.167185	0	0.021787	0.048738	0.167766	0.026283	0	0.0616799	0.0280333	0.234064	0	0.044544	0	0.069652	0.0558006	0.104169	0.164198	0.134184	0.0300145	0	0.087147	0.0435735	0.0435735	0.119244	0	0.059622	0.059622		0.106278	0.0262295	0.0781461	0.028671	0.0455678	0.0276188
ENSG00000269964	MEI4	0	0.015834	0.008408	0	0	0.0048484	0.00319277	0	0.007339	0	0	0	0	0.00122317	0.00122317	0	0	0	0	0	0	0.00392	0	0	0	0	0.000784	0.000784	0	0	0	0	0	0.007335	0	0	0.000916875	0.000916875	0	0	0	0	0.016147	0	0	0	0	0.00179411	0.00179411	0	0	0	0	0	0	0	0	0	0	0	0	0	0	0	0	0	0	0	0	0	0	0	0	0	0	0		0.00346314	0.00237776	0.000917375	0.000917375	0	0
ENSG00000269966	-	0	0	0	0	0.00193	0.000386	0.000386	0	0	0	0	0	0	0	0	0	0	0	0	0	0	0	0	0	0	0	0	0	0.037578	0	0	0	0.000109	0	0	0	0.00471087	0.00469532	0	0	0	0	0	0	0	0	9.7e-05	1.07778e-05	1.07778e-05	0	0	0.000611	0.001222	0	0	0	0.000261857	0.0001817	5.1e-05	0	0	0	1.275e-05	1.275e-05	0	0	0	0	0	0	0	0	0	0	0	0		0.000275714	0.000275714	0	0	0	0
ENSG00000269967	-	0.138128	0	0	0	0.033388	0.0343032	0.0267494	0.036458	0.044878	0.191513	0	0.135318	0.093949	0.083686	0.0289469	0.136914	0.061345	0	0	0.0495648	0.032509	0.047676	0.07287	0.097943	0.042937	0.215824	0.09545	0.0316591	0.053227	0.030833	0.081803	0	0	0.06095	0.010194	0	0.0296259	0.0113961	0.066601	0	0	0.085301	0.111667	0	0.017194	0.090304	0.064852	0.0484354	0.0147779	0	0	0	0.032232	0	0	0.087776	0.017144	0.0126172	0.18291	0.298111	0.274804	0.204607	0.240108	0.027538	0.013133	0	0.0065665	0.0065665	0.019575	0	0.0097875	0.0097875	0.063149	0	0.0315745	0.0315745		0.0263784	0.019208	0.0652114	0.024466	0.043568	0.0224406
ENSG00000269968	-	0.408048	0.238101	0.227789	0.162111	0.078204	0.222851	0.0543907	0.087029	0.109682	0.189614	0	0.051297	0.065298	0.08382	0.0260116	0.086894	0.223948	0.089332	0.037912	0.109522	0.0399385	0.097138	0.109391	0.219757	0.084942	0.266758	0.155597	0.0367545	0.244015	0.127185	0.127689	0.33043	0.111449	0.264315	0.62548	0.443298	0.284233	0.0633759	0.318503	0.121281	0.124204	0.091492	0.065511	0.281321	0.065196	0.19144	0.182761	0.16019	0.0304453	0.04709	0.041764	0.020548	0.12611	0.159941	0.104688	0.140702	0.091549	0.0206771	0.055709	0.316697	0.292573	0.112745	0.194431	0.0648699	0.211351	0.085664	0.148508	0.0628435	0.115934	0.23055	0.173242	0.057308	0.244236	0.832041	0.538139	0.293902		0.20161	0.0422468	0.106176	0.0263429	0.252394	0.120672
ENSG00000269970	-	0	0	0	0	0	0	0	0	0	0.035864	0	0	0	0.00597733	0.00597733	0	0	0	0	0	0	0	0	0	0	0	0	0	0	0	0	0	0	0	0	0	0	0	0	0	0	0	0	0	0	0	0	0	0	0	0	0	0	0	0	0	0	0	0	0.19577	0	0	0.0489425	0.0489425	0	0	0	0	0	0	0	0	0	0	0	0		0	0	0.004483	0.004483	0	0
ENSG00000269971	-	0.266265	0.108585	0	0.036373	0.140162	0.110277	0.0462877	0.045048	0.105479	0	0.079539	0.254715	0.351338	0.139353	0.0551615	0.132749	0.064638	0.025168	0.197737	0.105073	0.0380486	0.05518	0.018294	0	0	0.163052	0.0473052	0.0306403	0.240391	0.030191	0.022478	0	0.241001	0.22244	0.258386	0	0.126861	0.0432558	0	0	0.221821	0.180992	0.043125	0.203924	0.103018	0.146481	0.364873	0.14047	0.03962	0	0.547235	0	0.093802	0.028687	0.306321	0	0.139435	0.0797057	0.330151	0.339157	0.156003	0	0.206328	0.0806637	0	0	0	0	0.71826	0.092634	0.405447	0.312813	0.080469	0.456245	0.268357	0.187888		0.0787693	0.0378669	0.205877	0.0837936	0.159501	0.0641678
ENSG00000269972	-	0	0	0	0	0	0	0	0	0.008339	0	0	0	0	0.00138983	0.00138983	0	0	0.008903	0	0.00222575	0.00222575	0	0	0	0	0	0	0	0	0	0	0	0	0	0	7.7e-05	9.625e-06	9.625e-06	0	0	0	0	0	0	0	0	0	0	0	0	0	0	0	0	0	0	0	0	0	0	0	0	0	0	0	0	0	0	0	0	0	0	0	0	0	0		0	0	0.00104237	0.00104237	0.00148383	0.00148383
ENSG00000269973	-	1.32561	1.15243	1.48895	0.880801	0.982048	1.16597	0.11071	0.857353	0.596183	0.762833	1.72276	1.73037	1.70196	1.22858	0.221716	0.437074	0.409524	0.516425	0.419476	0.445625	0.0242776	0.735874	0.665828	1.01558	0.978692	1.14854	0.908903	0.0901946	1.06887	0.844584	0.805643	1.3416	0.888917	0.855827	1.0328	1.21725	1.00694	0.0687102	0.571321	0.834504	0.573402	1.13647	0.998001	1.17368	0.740068	0.924999	0.79652	0.860997	0.0728995	0.285137	0.343059	0.341983	0.384373	0.265233	0.451716	0.350601	0.346015	0.0233615	0.937819	0.701143	0.552869	1.09154	0.820843	0.120104	0.583329	0.920745	0.752037	0.168708	0.844367	0.902237	0.873302	0.028935	0.690185	1.69539	1.19279	0.502603		1.0477	0.114104	1.13976	0.172469	0.694679	0.204665
ENSG00000269976	-	0	0	0.181689	0	0	0.0363378	0.0363378	0	0	0	0.080058	0	0	0.013343	0.013343	0	0	0	0	0	0	0	0.014601	0	0	0	0.0029202	0.0029202	0.135365	0.099574	0.035934	0	0	0	0	0	0.0338591	0.0190668	0.064301	0.112082	0	0.061624	0.149875	0.038515	0.120038	0.117392	0	0.0737586	0.0181305	0	0	0	0	0	0	0	0	0	0.086888	0.100752	0	0	0.04691	0.027231	0	0	0	0	0	0	0	0	0	0	0	0		0.0259556	0.0259556	0.0100073	0.0100072	0	0
ENSG00000269978	-	0	0	0.143408	0.058045	0	0.0402906	0.0281233	0.029562	0	0.163764	0	0.052004	0.048199	0.0489215	0.0247388	0	0	0	0	0	0	0	0.060685	0	0	0.041716	0.0204802	0.0128952	0.253775	0.088753	0	0	0.029173	0	0	0	0.0464626	0.0315831	0	0	0.140465	0.066659	0.052009	0.109928	0	0	0	0.0410068	0.0181922	0	0	0	0	0	0	0	0	0	0	0.050003	0	0	0.0125007	0.0125007	0	0	0	0	0	0	0	0	0	0	0	0		0.028779	0.0207809	0.0366911	0.0197982	0	0
ENSG00000269980	-	0.016465	0	0	0	0	0.003293	0.003293	0	0	0	0	0	0	0	0	0	0	0	0	0	0	0	0	0	0	0	0	0	0	0	0	0	0	0	0	0	0	0	0	0	0	0	0	0.068826	0	0	0	0.00764733	0.00764733	0	0	0	0	0	0	0	0	0	0	0	0.025537	0	0.00638425	0.00638425	0	0	0	0	0	0	0	0	0	0	0	0		0.00235214	0.00235214	0	0	0	0
ENSG00000269981	-	0.14777	1.82847	1.44957	0.715522	0.682745	0.964816	0.299179	2.48828	5.51171	2.67591	1.54742	0.696677	1.29825	2.36971	0.697692	0.528649	0.806657	1.64741	0.335599	0.829579	0.289245	0.687489	0.851161	0.600669	0.397833	0.58035	0.6235	0.0739029	0.790344	2.12097	0.546394	0.684352	0.712766	0.344604	0.444567	0.335912	0.747489	0.205174	3.06304	2.40801	1.99787	2.03999	1.39648	0.493172	0.457277	1.21696	0.73497	1.5342	0.302159	1.04081	3.3052	1.86328	1.26358	1.23651	2.68081	1.0942	1.78348	0.335351	1.24636	1.43373	0.375981	0.974636	1.00767	0.230691	0.507855	0.460302	0.484078	0.0237765	0.455487	1.32479	0.890137	0.43465	0.464877	0.908869	0.686873	0.221996		0.827462	0.224746	1.99982	0.571101	0.78201	0.19405
ENSG00000269982	-	0	0	0.01754	0.018599	0	0.0072278	0.00442927	0.007789	0.010084	0	0	0.005771	0.010338	0.00566367	0.00191548	0	0	0.01683	0	0.0042075	0.0042075	0.006621	0.010333	0	0.045346	0	0.01246	0.00845757	0.058141	0	0	0	0.006886	0	0	0	0.00812838	0.00719527	0.005456	0.008226	0	0	0.011502	0.021446	0.013393	0	0	0.00666922	0.00255149	0.019071	0	0	0.00814	0	0	0.009258	0.00520986	0.00278463	0.020387	0.015146	0	0	0.00888325	0.00523914	0.041404	0	0.020702	0.020702	0	0.016752	0.008376	0.008376	0.010389	0	0.0051945	0.0051945		0.0110776	0.0059938	0.00634175	0.00216061	0.0045365	0.0029872
ENSG00000269983	-	0.35845	0.620294	0.574308	0.501747	0.592311	0.529422	0.0470238	0.519201	0.429596	1.04009	1.46072	0.925217	1.1231	0.91632	0.158022	0.096083	0.158468	0.207951	0.109716	0.143055	0.025441	0.845891	0.572133	0.991887	0.492847	0.751935	0.730939	0.0904588	0.478925	0.435767	0.655311	0.516681	0.501116	0.675469	0.785222	0.599828	0.58104	0.0419477	0.118207	0.156696	0.056832	0.524299	0.399646	0.33894	0.376817	0.28548	0.357678	0.290511	0.0504286	0	0.075019	0.10333	0.071522	0.059019	0.092711	0.013049	0.0592357	0.0147253	0.478248	0.708982	0.075107	0.756166	0.504626	0.155514	0.558565	0.828615	0.69359	0.135025	0.575476	0.703988	0.639732	0.064256	0.143855	0.317014	0.230435	0.0865795		0.576327	0.0532715	0.847173	0.124795	0.172181	0.0331357
ENSG00000269984	-	0.005868	0	0.001881	0.011194	0	0.0037886	0.00213904	0.007169	0	0.005422	0	0.000779	0	0.00222833	0.00131157	0	0	0.005335	0	0.00133375	0.00133375	0.01402	0.005417	0.01583	0.012198	0	0.009493	0.0029555	0	0	0.012487	0	0.003758	0	0	0.010582	0.00335337	0.00185196	0	0	0	0.003005	0	0.003739	0	0	0.004045	0.00119878	0.000605972	0.005566	0.005703	0	0	0	0.010641	0.01688	0.00554143	0.00242368	0	0.005092	0	0	0.001273	0.001273	0	0.004584	0.002292	0.002292	0	0.00399	0.001995	0.001995	0.013399	0	0.0066995	0.0066995		0.003361	0.00158276	0.00217	0.00103206	0.00312233	0.00223235
ENSG00000269985	-	0	0	0	0	0	0	0	0	0	0	0	0	0	0	0	0	0	0	0	0	0	0	0	0	0	0	0	0	0	0	0	0	0	0	0	0	0	0	0	0	0	0	0	0	0	0	0	0	0	0	0	0	0	0	0	0	0	0	0	0	0	0	0	0	0	0	0	0	0	0	0	0	0	0	0	0		0	0	0	0	0	0
ENSG00000269986	.	0.046845	0	0	0	0	0.009369	0.009369	0	0	0	0	0	0	0	0	0	0	0	0	0	0	0	0	0	0	0	0	0	0	0	0	0.060075	0	0	0.069859	0.026957	0.0196114	0.0104703	0	0	0	0	0	0	0	0.0851	0	0.00945556	0.00945556	0	0	0	0	0.019135	0.060024	0	0.0113084	0.00855496	0	0	0	0	0	0	0	0.084644	0.042322	0.042322	0	0	0	0	0	0	0	0		0.0187841	0.0128073	0	0	0	0
ENSG00000269987	-	0	0	0.00016	0	0	3.2e-05	3.2e-05	0.005264	3e-06	0.017695	0	0.020123	0	0.00718083	0.00381389	0.000936	0.006755	0	0	0.00192275	0.00162579	0.002438	0.026032	0	0	0.003777	0.0064494	0.00494925	0.014467	0.009338	0.002893	0.001093	0	0.024124	0.005914	0.048141	0.0132463	0.00572721	0	0	0	0	0.002988	0.082712	0.00228	0	0.036296	0.0138084	0.00946979	0	0	0	0	0	0	0	0	0	0	0	0	0	0	0	0	0.041072	0.020536	0.020536	0	0	0	0	0.012708	0.028011	0.0203595	0.0076515		0.00589029	0.00586366	0.00538562	0.00302879	0.00806833	0.00447969
ENSG00000269989	-	0	0	0	0	0	0	0	0	0	0	0	0	0	0	0	0	0	0	0	0	0	0	0	0	0.027589	0	0.0055178	0.0055178	0	0	0	0	0	0	0.080168	0	0.010021	0.010021	0	0	0	0	0	0	0	0	0	0	0	0	0	0	0	0	0	0	0	0	0	0	0	0	0	0	0	0	0	0	0	0	0	0	0	0	0	0		0	0	0	0	0	0
ENSG00000269993	-	0.136752	0.033031	0.103014	0	0	0.0545594	0.0278571	0	0	0.066331	0	0	0	0.0110552	0.0110552	0	0	0	0	0	0	0	0	0	0	0.108554	0.0217108	0.0217108	0	0.034918	0	0	0	0	0	0	0.00436475	0.00436475	0	0	0	0	0.039394	0	0	0	0	0.00437711	0.00437711	0	0	0	0	0	0	0	0	0	0	0	0	0	0	0	0	0	0	0	0	0	0	0	0	0	0	0		0.038971	0.0216975	0.00829138	0.00829137	0	0
ENSG00000269994	LINC02893	0.432509	0.845877	0.488797	0.057407	0.163764	0.397671	0.138003	0.723684	0.804716	0.503023	0.539505	0.434198	0.203684	0.534802	0.0874304	0	0.142692	0.244438	0.043007	0.107534	0.0545482	0.347803	0.129288	0.084812	0.039729	0.010763	0.122479	0.0598181	0.530101	0.491953	0.07656	0.488171	0.131692	0.53128	0.496888	0.42385	0.396312	0.065033	0.193048	0.20567	0.195137	0.333258	0.266661	0.311077	0.156794	0.297301	0.483448	0.271377	0.0334308	0.289069	0.294996	0.245541	0.06765	0.587787	0.379684	0.448254	0.330426	0.0620612	0.088939	0.423039	0.232638	0.038308	0.195731	0.0862253	0.406415	0.355055	0.380735	0.02568	0.427442	0.274334	0.350888	0.076554	0.267434	0.142566	0.205	0.062434		0.392832	0.0954472	0.488823	0.0721828	0.140023	0.0432698
ENSG00000269997	-	0.060302	0.239731	0.067321	0.223135	0.142404	0.146579	0.0376039	0.135802	0.301623	0.205196	0	0	0	0.107103	0.052503	0	0	0.006624	0	0.001656	0.001656	0.170052	0.078242	0.04538	0.074815	0.139854	0.101669	0.0229921	0.122305	0.097353	0.025862	0	0.157742	0	0.26774	0.105372	0.0970468	0.0320242	0	0	0.070403	0.036905	0.108815	0	0	0	0.080404	0.0329474	0.0143635	0	0	0	0.080393	0	0	0.08282	0.0233161	0.0150528	0.064293	0.328364	0	0	0.0981642	0.0782153	0.170247	0.121731	0.145989	0.024258	0.084198	0.144834	0.114516	0.030318	0	0.142498	0.071249	0.071249		0.14641	0.0264838	0.108957	0.038872	0.0248537	0.0235537
ENSG00000270000	-	0.088602	0.325397	0.07116	0.267913	0.211202	0.192855	0.0496065	0.047761	0	0	0.07898	0.125823	0.165985	0.0697582	0.0275101	0	0.198266	0	0.040414	0.05967	0.0471705	0.041167	0.0369	0	0	0.298235	0.0752604	0.0564269	0	0.10943	0	0.046719	0.037209	0	0.145582	0	0.0423675	0.0199894	0.053902	0	0.038536	0.063318	0.060027	0.08327	0	0.017936	0	0.035221	0.0106025	0	0.097886	0.041313	0	0.086078	0	0	0.0321824	0.0165097	0.062279	0	0	0	0.0155698	0.0155698	0	0	0	0	0.073257	0.069879	0.071568	0.001689	0	0	0	0		0.137753	0.0493647	0.0702106	0.02014	0.03978	0.032377
ENSG00000270001	-	0.155823	0.206765	0.211948	0.190797	0.249836	0.203034	0.0152683	0.17615	0	0.778607	0	0.282891	0.316676	0.259054	0.117603	0.123632	0	0.125851	0.063482	0.0782412	0.0298141	0.236567	0.218229	0.107272	0.27821	0.324723	0.233	0.0363975	0.197389	0.386885	0.207597	0.195807	0.324169	0.03869	0.348904	0.204581	0.238003	0.039435	0.144236	0.018953	0	0.056547	0.139558	0.360601	0	0.25865	0	0.108727	0.043201	0	0.319379	0	0.243207	0	0.053545	0.052646	0.0955396	0.0494967	0.20045	0.189664	0.195373	0	0.146372	0.0488403	0.158674	0.191498	0.175086	0.016412	0.161985	0.159078	0.160531	0.0014535	0.204018	0.063293	0.133656	0.0703625		0.195049	0.0122639	0.234423	0.0875744	0.0967127	0.0286721
ENSG00000270002	.	0	0	0	0	0	0	0	0	0	0.033592	0	0	0	0.00559867	0.00559867	0	0	0	0	0	0	0.010857	0.016901	0	0	0	0.0055516	0.00353141	0	0	0	0	0.016607	0	0	0	0.00207588	0.00207587	0	0	0	0	0	0	0	0	0	0	0	0	0	0	0.01587	0	0	0	0.00226714	0.00226714	0	0.015721	0	0	0.00393025	0.00393025	0	0	0	0	0	0.013303	0.0066515	0.0066515	0	0	0	0		0	0	0.00586187	0.00428973	0	0
ENSG00000270006	C16orf95-DT	0.055998	0.468062	0.304975	0.799363	0.316803	0.38904	0.122027	0.471139	0.419479	0.168995	0	0.233666	0.373233	0.277752	0.0724614	0.19721	1.2634	0.853492	0	0.578525	0.292225	0.144123	0.063939	0	0.142309	0.115361	0.0931464	0.0274211	0.175387	0.408502	0.321628	0.073553	0.394613	0.0908	0.636128	0.066743	0.270919	0.0722581	0.273478	0.239272	0.069477	0	0.331453	0.695714	0.427792	0	0.153412	0.2434	0.0749164	0.660743	0.233445	0.343304	0.423096	0.54307	0.036374	0.576691	0.402389	0.0821364	0.334102	0.0734	0	0	0.101876	0.0793186	0.394708	0.156578	0.275643	0.119065	0.470435	0.25627	0.363352	0.107083	0.415246	0.407786	0.411516	0.00373		0.356641	0.0905715	0.299152	0.0584692	0.522855	0.188146
ENSG00000270008	-	0	0	0	0	0	0	0	0	0	0	0	0	0	0	0	0	0	0	0	0	0	0	0	0	0	0	0	0	0	0	0	0	0	0	0	0	0	0	0	0	0	0	0	0	0	0	0	0	0	0	0	0	0	0	0	0	0	0	0	0	0	0	0	0	0	0	0	0	0	0	0	0	0	0	0	0		0	0	0	0	0	0
ENSG00000270011	ZNF559-ZNF177	0.137205	0.136329	0.147968	0.231133	0.06597	0.143721	0.026269	0.111178	0.238595	0.260912	0.099663	0.162624	0.072245	0.157536	0.0316523	0	0.090294	0.294736	0	0.0962575	0.0694984	0.065706	0.086064	0.1365	0.066384	0	0.0709308	0.0219174	0.068103	0.183646	0.083764	0.34636	0.158096	0.055104	0.033853	0.05572	0.123081	0.036945	0.127412	0.187464	0.079016	0.001275	0.082383	0.042234	0.059373	0.013403	0	0.06584	0.0207107	0.039463	0	0	0.020233	0.016262	0	0.064343	0.020043	0.00920549	0.203256	0.137245	0.040311	0.097702	0.119628	0.034249	0.20786	0.024213	0.116036	0.0918235	0.153729	0.09701	0.125369	0.0283595	0.024159	0.044031	0.034095	0.009936		0.135811	0.0274986	0.149495	0.0243547	0.0755367	0.0459384
ENSG00000270012	-	0.078845	0.142183	0.22142	0.309431	0.317927	0.213961	0.0465766	0.379098	0.263491	0.351682	0.270214	0.116431	0.041359	0.237046	0.0541483	0.160766	0.193437	0.14219	0.102514	0.149727	0.0189699	0.195345	0.255573	0.268589	0.075098	0.116495	0.18222	0.0379522	0.150868	0.307041	0.233688	0.091975	0.300329	0.085831	0.178149	0.124221	0.184013	0.031039	0.320239	0.227799	0.341527	0.284243	0.229461	0.145996	0.171519	0.137346	0.111274	0.218823	0.0277793	0.066752	0.096519	0.101957	0.091358	0.130203	0.258934	0.089329	0.119293	0.0243372	0.343342	0.194664	0.141253	0.137766	0.204256	0.0481553	0.428019	0.21015	0.319084	0.108934	0.318274	0.1756	0.246937	0.071337	0.225982	0.125705	0.175843	0.0501385		0.243996	0.0444297	0.239519	0.0418939	0.158432	0.0184892
ENSG00000270016	-	0	0.104288	0.053867	0.01372	0.061829	0.0467408	0.0185273	0.009312	0.07875	0	0.065559	0.15624	0.121876	0.0719562	0.0250232	0	0	0.074099	0.08755	0.0404122	0.023493	0.053362	0.065969	0	0	0.010801	0.0260264	0.0140164	0.009515	0	0.11109	0.049157	0.029984	0	0.008994	0	0.0260925	0.0136155	0	0.002679	0	0.003269	0.008585	0.088545	0	0	0.072713	0.0195323	0.0116579	0	0	0	0	0	0	0.002347	0.000335286	0.000335286	0.093651	0.071624	0	0.071336	0.0591528	0.0203984	0.040685	0.041643	0.041164	0.000479	0.046375	0.091384	0.0688795	0.0225045	0.034873	0.192023	0.113448	0.078575		0.0451474	0.0128268	0.071187	0.0188092	0.0647575	0.0294864
ENSG00000270017	-	0	0	0	0	0	0	0	0	0	0	0	0	0	0	0	0	0	0	0	0	0	0	0	0	0	0	0	0	0	0	0	0	0	0	0	0	0	0	0	0	0	0	0	0	0	0	0	0	0	0	0	0	0	0	0	0	0	0	0	0	0	0	0	0	0	0	0	0	0	0	0	0	0	0	0	0		0	0	0	0	0	0
ENSG00000270019	-	0	0.041017	0.053332	0.018216	0	0.022513	0.0107804	0.086042	0.050804	0.026283	0.048263	0.02531	0.051063	0.0479608	0.00903874	0	0	0	0	0	0	0.099794	0.039996	0.048822	0	0.023849	0.0424922	0.0165574	0.020659	0.058112	0.02458	0.01942	0.017141	0.051133	0.015573	0.013241	0.0274824	0.00607851	0.091579	0.064677	0.031265	0.073507	0.029528	0.024112	0.185178	0.043636	0.050078	0.0659511	0.0166503	0	0	0	0.007213	0	0.024661	0.034747	0.00951729	0.00541931	0.08457	0.033871	0.032996	0	0.0378592	0.0174518	0.064951	0.053475	0.059213	0.005738	0.056672	0.050243	0.0534575	0.0032145	0	0	0	0		0.0329987	0.0101352	0.049335	0.00670414	0	0
ENSG00000270020	-	0	0.020297	0.036752	0.006862	0.030801	0.0189424	0.00694404	0.005428	0.010821	0.012665	0.02201	0	0	0.00848733	0.00346021	0	0.01844	0	0.020448	0.009722	0.00562794	0.001606	0.008687	0	0	0.006798	0.0034182	0.00181433	0.031442	0.007571	0.006313	0.032919	0.010206	0	0	0.014409	0.0128575	0.00454873	0.009061	0.009288	0	0	0.018671	0	0.011483	0.014452	0	0.006995	0.00240752	0	0	0.028143	0	0	0	0	0.00402043	0.00402043	0	0	0.015972	0	0.003993	0.003993	0	0	0	0	0	0.001177	0.0005885	0.0005885	0.006445	0.009157	0.007801	0.001356		0.0135303	0.00593012	0.00651262	0.00284564	0.00908167	0.00359946
ENSG00000270021	-	0	0.041425	0.063393	0.047122	0.07641	0.04567	0.012971	0.066058	0.027915	0.044434	0.018082	0.041141	0.086838	0.0474113	0.0103129	0.003537	0.135928	0.122118	0	0.0653958	0.0368503	0.055252	0.040344	0	0.064463	0.023134	0.0366386	0.0115307	0.013374	0.032432	0.054252	0.04633	0.04585	0.020171	0	0.001776	0.0267731	0.00743819	0.055243	0.033452	0.067335	0.020171	0.077817	0.076038	0.032917	0.078566	0.06532	0.0563177	0.00738494	0.034194	0.131484	0.109826	0.233105	0.125368	0.135883	0.176271	0.135162	0.0230058	0.055748	0	0.019359	0.074872	0.0374948	0.0169926	0.025088	0.011848	0.018468	0.00662	0	0.007914	0.003957	0.003957	0.00766	0	0.00383	0.00383		0.037898	0.0103621	0.0365477	0.0103978	0.0448738	0.0266948
ENSG00000270022	-	0.321696	0	0.04396	0	0	0.0731312	0.0627216	0.035903	0.035416	0	0.073236	0.175233	0.359442	0.113205	0.0550514	0	0.125982	0	0	0.0314955	0.0314955	0.062576	0.020827	0.044825	0	0	0.0256456	0.0123901	0.05068	0	0	0.335849	0.029597	0.169408	0.00824	0.088844	0.0853273	0.0411125	0	0	0	0	0.064483	0.05381	0	0.054329	0.037151	0.0233081	0.00949854	0	0	0	0.117714	0	0	0.087787	0.0293573	0.0192293	0	0.210736	0	0	0.052684	0.052684	0.064465	0.188432	0.126448	0.0619835	0	0.040623	0.0203115	0.0203115	0	0	0	0		0.0883647	0.0464001	0.0899816	0.043237	0.020997	0.020997
ENSG00000270025	BMS1P7	0.13197	0.27438	0.251601	0.325436	0.333507	0.263379	0.0362609	0.493041	0.484748	0.583314	0.446601	0.192998	0.181296	0.397	0.0688578	0.321643	0.514867	0.525343	0.274182	0.409009	0.0649042	0.429638	0.404207	0.33577	0.432237	0.50711	0.421792	0.0275307	0.086343	0.230616	0.269131	0.022488	0.446636	0.196684	0.208677	0.277585	0.21727	0.045256	0.244146	0.149111	0.148543	0.240069	0.17907	0.064036	0.1841	0.364069	0.26088	0.20378	0.0284959	0.132257	0.160111	0.458361	0.265984	0.103073	0.102646	0.274185	0.213802	0.0488747	0.433069	0.328262	0.25552	0.345872	0.340681	0.0364796	0.343607	0.245591	0.294599	0.049008	0.354411	0.193147	0.273779	0.080632	0.26059	0.07687	0.16873	0.09186		0.272299	0.0278145	0.366195	0.056382	0.328916	0.0693796
ENSG00000270031	-	0.05607	0.083283	0.073448	0	0.154505	0.0734612	0.0248632	0.210684	0.031792	0.214676	0	0.188517	0.00256	0.108038	0.0435875	0.108126	0.036113	0.024585	0	0.042206	0.0232279	0.136478	0.039001	0.218164	0	0.008507	0.08043	0.0421131	0.099659	0.044178	0.097878	0.106724	0	0.009438	0.089106	0	0.0558729	0.0168547	0.328827	0	0	0.006318	0.198239	0.070784	0.17115	0.249065	0.095606	0.124443	0.0397155	0	0	0.547281	0	0	0.094802	0.221663	0.123392	0.0773149	0.005905	0	0.220766	0	0.0566677	0.0547171	0	0	0	0	0	0.078823	0.0394115	0.0394115	0.190793	0.089242	0.140017	0.0507755		0.0524723	0.0218615	0.0908815	0.0346325	0.0748098	0.0285113
ENSG00000270035	-	0	0	0.042812	0.05458	0	0.0194784	0.0120723	0.003857	0	0.009038	0	0.015076	0.070687	0.016443	0.011103	0	0	0	0	0	0	0	0.037638	0	0.096987	0.035772	0.0340794	0.0177422	0.11694	0	0	0	0.061158	0	0	0	0.0222623	0.0154979	0.056097	0	0	0	0.029873	0	0	0	0	0.00955222	0.00668546	0	0	0	0	0	0	0	0	0	0	0	0	0	0	0	0	0	0	0	0	0	0	0	0	0	0	0		0.0139131	0.00907222	0.0123322	0.00856052	0	0
ENSG00000270036	-	0	0.040959	0.015065	0	0.166498	0.0445044	0.031403	0	0	0	0	0.013009	0	0.00216817	0.00216817	0	0	0	0	0	0	0.012046	0.035483	0	0	0	0.0095058	0.00690054	0	0	0	0	0.0379	0	0	0	0.0047375	0.0047375	0	0	0	0	0.091562	0.247635	0	0	0	0.0376886	0.0281175	0	0	0	0	0	0	0	0	0	0	0	0	0	0	0	0	0	0	0	0	0	0	0	0	0	0	0		0.0317889	0.0231725	0.00162612	0.00162612	0	0
ENSG00000270038	-	0.179346	0.389533	1.04495	0.026679	0.064488	0.341	0.186988	0.376966	0.137011	0.094565	0	0.030402	0.030849	0.111632	0.05684	0.057611	0.24471	0.389254	0	0.172894	0.0890467	0.00931	0.101012	0.161197	0	0.047328	0.0637694	0.0301511	0.500752	0.486795	0	0.045376	0.087202	0	0.03443	0	0.144319	0.0769909	0	0.348043	0.449557	0.138947	0.055067	0.080525	0	0	0	0.119127	0.0558194	0.333369	0.187091	0.178513	0.044778	0.05866	0.065075	0	0.123927	0.0436929	0.500143	0.30304	0.065794	0	0.217244	0.114573	0.05407	0	0.027035	0.027035	0	0	0	0	0	0.060214	0.030107	0.030107		0.251296	0.141554	0.0837241	0.0454376	0.125298	0.0643295
ENSG00000270039	-	0	0.771984	0.29418	0.048583	0.141351	0.25122	0.139514	0.125471	0.13673	0.191293	0.112815	0.361445	0.298164	0.20432	0.0419617	0	0.14928	0.068884	0.093261	0.0778563	0.030931	0.233075	0.088107	0.550036	0.254023	0.058433	0.236735	0.0872788	0.230002	0.464517	0.205591	0.193812	0.201439	0.12955	0.190788	0.559169	0.271859	0.0540638	0.401072	0.368642	0.367996	0.280005	0.053484	0.003863	0.12738	0	0.150165	0.194734	0.0541266	0	0.076316	0.054211	0.079778	0	0.255797	0.064231	0.0757619	0.0325526	0.132398	0.118541	0.017345	0.049598	0.0794705	0.0275072	0.056186	0.112683	0.0844345	0.0282485	0.143174	0.162332	0.152753	0.009579	0.051917	0.058269	0.055093	0.003176		0.203567	0.101256	0.191428	0.0319026	0.0702685	0.0201592
ENSG00000270048	-	0	0.067652	0	0.05538	0	0.0246064	0.0151927	0.116632	0.090881	0.221003	0.410142	0.021783	0.243473	0.183986	0.0564418	0	0	0	0	0	0	0.095423	0.046657	0.156443	0	0.096317	0.078968	0.0263193	0	0.006998	0	0.082493	0.196328	0	0.007801	0.124951	0.0523214	0.0264481	0	0	0	0	0.144257	0	0	0	0.107691	0.0279942	0.0187655	0	0	0.243228	0	0	0.104758	0	0.0497123	0.0354679	0.153092	0	0	0	0.038273	0.038273	0.14718	0	0.07359	0.07359	0.123092	0.096269	0.10968	0.0134115	0	0	0	0		0.0386017	0.0211992	0.165409	0.0431385	0	0
ENSG00000270049	ATP6V0D1-DT	0.067596	0.072634	0.214197	0.155644	0.291228	0.16026	0.042631	0.189285	0.166279	0.170161	0.195972	0.373604	0.16551	0.210135	0.0331009	0.05752	0.335119	0.348329	0.038967	0.194984	0.084848	0.152735	0.199203	0.084244	0.128439	0.378293	0.188583	0.0509371	0	0.27991	0.127937	0.097316	0	0.029994	0.039447	0.088838	0.0829302	0.0326005	0	0	0.066643	0.197599	0.009199	0	0	0.095025	0.067851	0.0484797	0.0223769	0.128965	0.109463	0.093381	0.18924	0.18394	0.194066	0.183349	0.154629	0.0161002	0.202524	0.05453	0.188193	0	0.111312	0.0498706	0	0.045449	0.0227245	0.0227245	0.416918	0	0.208459	0.208459	0.203358	0.177791	0.190575	0.0127835		0.120964	0.0391589	0.209716	0.0462494	0.193514	0.053772
ENSG00000270050	-	0.005844	0	0	0	0	0.0011688	0.0011688	0	0	0	0	0	0	0	0	0	0	0	0	0	0	0.006631	0.011113	0	0	0	0.0035488	0.00228582	0	0	0	0	0	0	0.006985	0	0.000873125	0.000873125	0	0	0	0	0	0	0	0	0	0	0	0	0	0.009636	0	0	0	0	0.00137657	0.00137657	0	0	0	0	0	0	0	0.012424	0.006212	0.006212	0	0	0	0	0	0	0	0		0.00260971	0.00183117	0	0	0	0
ENSG00000270052	.	0	0	0	0	0	0	0	0	0	0	0	0	0	0	0	0	0	0	0	0	0	0	0	0	0	0	0	0	0	0	0	0	0	0	0	0	0	0	0	0	0	0	0	0	0	0	0	0	0	0	0	0	0	0	0	0	0	0	0	0	0	0	0	0	0	0	0	0	0	0	0	0	0	0	0	0		0	0	0	0	0	0
ENSG00000270055	-	0.593816	0.597541	0.685652	0.404398	0.399099	0.536101	0.0572654	0.413567	0.485564	0.825917	0.479546	0.357687	0.542322	0.517434	0.0669676	0.161672	0.430331	0.36577	0.18452	0.285573	0.0664264	0.507486	0.515104	0.420155	0.447912	0.458161	0.469764	0.0180995	0.420112	0.634068	0.309133	0.251123	0.32248	0.215545	0.2622	0.476833	0.361437	0.0497568	0.585903	0.746619	0.947801	0.333122	0.13267	0.107199	0.156584	0.327658	0.280807	0.40204	0.0982567	0.02496	0.152466	0.099826	0.066251	0.066329	0.17138	0.145848	0.103866	0.0205571	0.469962	0.432947	0.088923	0.210501	0.300583	0.0908865	0.625891	0.407679	0.516785	0.109106	0.19397	0.239389	0.216679	0.0227095	0.139902	0.142898	0.1414	0.001498		0.530582	0.0462725	0.442245	0.0695972	0.237515	0.0518551
ENSG00000270059	-	0.009861	0	0	0.049456	0.095501	0.0309636	0.0185336	0	0.031698	0.266548	0.518216	0.091273	0	0.151289	0.0839843	0.148819	0.060939	0	0.079452	0.0723025	0.0306359	0.056483	0.066846	0.15109	0	0.060682	0.0670202	0.0241978	0.069704	0.027949	0	0.032142	0	0	0.152353	0	0.0352685	0.0188667	0.106584	0	0.12422	0.040342	0.031777	0.038991	0.097171	0	0	0.0487872	0.0162313	0	0	0	0	0	0	0	0	0	0.18104	0	0.026969	0	0.0520022	0.0434798	0	0	0	0	0.023092	0.076489	0.0497905	0.0266985	0	0.067004	0.033502	0.033502		0.0221169	0.0140064	0.125915	0.0638748	0.059369	0.0227411
ENSG00000270060	-	0.188606	0.913537	1.03242	1.13286	1.1971	0.892905	0.182489	1.2613	1.15045	2.74431	1.05501	0.899606	1.11403	1.37078	0.278972	0.846836	0.777021	0.559383	0.877721	0.76524	0.0717785	1.25943	1.04988	1.18668	0.635533	1.40065	1.10644	0.130644	0.45716	0.673116	0.969886	0.102068	0.779518	0.594961	0.641721	0.607269	0.603212	0.0890891	0.518005	0.59391	0.308804	0.534028	0.561538	0.648235	1.09993	0.530443	0.899617	0.632724	0.0776939	0.794541	1.06403	1.06579	1.02292	0.5272	0.400833	0.300616	0.739419	0.124167	1.88625	1.60499	0.713493	1.15319	1.33948	0.257556	0.868806	0.193129	0.530968	0.337838	1.24075	0.475105	0.857925	0.38282	0.398867	0.454013	0.42644	0.027573		0.789494	0.160465	1.24257	0.232318	0.652307	0.0849301
ENSG00000270061	-	0.05227	0.214728	0.125517	0.072866	0.412729	0.175622	0.0655874	0	0.200538	0.143263	0.495005	0.267773	0.240357	0.224489	0.0665509	0	0.02926	0.288912	0.228284	0.136614	0.0717556	0.232574	0.03045	0.330849	0.252844	0.355	0.240343	0.0572753	0.031753	0.089867	0.020509	0	0.207336	0	0	0	0.0436831	0.0257832	0	0	0.105645	0.269392	0.061702	0	0	0.083472	0	0.0578012	0.0299163	0	0	0	0.065528	0	0	0.077701	0.0204613	0.0132743	0.155202	0	0	0	0.0388005	0.0388005	0.033728	0.114392	0.07406	0.040332	0.422187	0	0.211093	0.211093	0.178174	0.263662	0.220918	0.042744		0.146604	0.0497668	0.22114	0.0629996	0.164715	0.0499722
ENSG00000270062	-	0.353507	0.257433	0.044529	0.02772	0	0.136638	0.0709369	0.070209	0.222031	0.504961	0.90154	0.255373	0.366914	0.386838	0.118879	0	0.079022	0.001927	0	0.0202372	0.0196002	0.445302	0.092497	0.493302	0.025168	0.148501	0.240954	0.095548	0.189224	0.028449	0.070074	0.049745	0.183532	0.197248	0.637691	0.031419	0.173423	0.0711668	0.178792	0.191287	0.090736	0.119371	0.075658	0.187809	0.12169	0.23081	0.050348	0.1385	0.0204166	0	0.163376	0.087753	0.150081	0	0	0	0.0573157	0.028419	0.580097	0.156622	0.273191	0.092311	0.275555	0.108195	0	0.357723	0.178862	0.178861	0.228843	0.182831	0.205837	0.023006	0.12693	0.202881	0.164905	0.0379755		0.148702	0.0630892	0.341588	0.0920178	0.06846	0.0343509
ENSG00000270066	-	0.08093	0.095237	0.155399	0	0.070784	0.08047	0.0249017	0.275416	0.31539	0.09662	0.098355	1.12937	1.0529	0.494675	0.19237	0.111186	0.086926	0.352834	0	0.137736	0.0755673	0.082048	0.122518	0.2303	0	0.10413	0.107799	0.0370947	0.43543	0.141482	0.088948	0.155085	0.27291	0.364815	0.745542	0.132235	0.292056	0.0779303	0.413905	0.060873	0	0.077249	0.10608	0.472178	0.104156	0.197847	0.27566	0.189772	0.0549058	0.293589	0.170762	0.666423	0.330748	0	0.152129	0.073537	0.241027	0.0832039	0.200717	0.414335	0	0	0.153763	0.0989059	0.295771	0.357369	0.32657	0.030799	0.108576	0.401884	0.25523	0.146654	0.053396	0.262708	0.158052	0.104656		0.150784	0.0489948	0.434814	0.148757	0.144508	0.0550699
ENSG00000270068	-	0	0	0	0	0	0	0	0	0	0	0	0	0	0	0	0	0	0	0	0	0	0	0	0	0	0	0	0	0	0	0	0	0	0	0	0	0	0	0	0	0	0	0	0	0	0	0	0	0	0	0	0	0	0	0	0	0	0	0	0	0	0	0	0	0	0	0	0	0	0	0	0	0	0	0	0		0	0	0	0	0	0
ENSG00000270069	MIR222HG	0.044756	0.173044	0.150161	0.439546	0.277654	0.217032	0.0668106	0.00722	0	0.259712	0.466604	0.347136	0.553994	0.272444	0.0943891	0.116511	0.022059	0.056128	0	0.0486745	0.0253885	0.609414	0.414065	0.366395	0.240877	0.449581	0.416066	0.059862	0	0	0.304149	0	0.382768	0.57044	0	0.457199	0.214319	0.0851457	0.155608	0.15816	0.14207	0.64715	0.262837	0.158005	0.128599	0.018217	0.344187	0.22387	0.0608433	0	0.059225	0	0.149498	0.028434	0.122225	0.139265	0.0712353	0.0246297	0.146328	0.233267	0.15428	0.296459	0.207583	0.035534	0.130834	0.225958	0.178396	0.047562	0.275625	0.142682	0.209153	0.0664715	0.087682	0.180553	0.134118	0.0464355		0.205993	0.0477917	0.256622	0.0709784	0.0771555	0.0269453
ENSG00000270071	-	0	0	0	0	0	0	0	0	0	0	0	0	0	0	0	0	0	0	0	0	0	0	0	0	0	0	0	0	0	0	0	0	0	0	0	0	0	0	0	0	0	0	0.006907	0	0	0	0	0.000767444	0.000767444	0	0	0	0	0	0	0	0	0	0	0	0	0	0	0	0	0	0	0	0	0	0	0	0	0	0	0		0	0	0	0	0	0
ENSG00000270072	-	0.211388	0.032453	0.001121	0.010839	0	0.0511602	0.0404784	0.03633	0	0	0.111034	0.151745	0.57749	0.1461	0.0898329	0	0	0	0.01066	0.002665	0.002665	0.126138	0.134042	0.025448	0	0	0.0571256	0.0301736	0	0	0.008063	0.030669	0	0	0	0.029151	0.00848537	0.00477973	0	0.030597	0	0.011037	0.014609	0	0.156447	0.187906	0.038953	0.0488388	0.0238939	0	0	0	0	0.044893	0.016751	0	0.00880629	0.00646073	0	0.278286	0	0	0.0695715	0.0695715	0	0.05739	0.028695	0.028695	0.24352	0.420632	0.332076	0.088556	0	0.080015	0.0400075	0.0400075		0.0447416	0.0289243	0.192594	0.074362	0.0151125	0.0130967
ENSG00000270073	TSPY6P	0	0	0	0	0	0	0	0	0	0	0	0	0	0	0	0	0	0	0	0	0	0	0	0	0	0	0	0	0	0	0	0	0	0	0	0	0	0	0	0	0	0	0.009283	0	0	0	0	0.00103144	0.00103144	0	0	0	0	0	0	0	0	0	0.006696	0	0	0	0.001674	0.001674	0	0	0	0	0	0	0	0	0	0	0	0		0	0	0	0	0	0
ENSG00000270074	-	0.015885	0.010399	0.009461	0.033763	0.006946	0.0152908	0.00484318	0.012439	0	0.011399	0.018932	0.018645	0.04018	0.0169325	0.00543108	0	0	0.005071	0	0.00126775	0.00126775	0.005691	0	0.012125	0	0	0.0035632	0.0024075	0.024021	0.076416	0.031769	0.036293	0.020674	0.024774	0.026524	0	0.0300589	0.00762897	0.038825	0	0	0.021165	0.054329	0.027427	0.011113	0	0	0.0169843	0.0066526	0	0	0	0.06901	0	0.043288	0.045302	0.0225143	0.0110629	0.029685	0	0	0	0.00742125	0.00742125	0	0.027714	0.013857	0.013857	0.016987	0.016045	0.016516	0.000471	0.009485	0	0.0047425	0.0047425		0.0148811	0.00451478	0.0168284	0.00397672	0.002426	0.00163674
ENSG00000270075	-	0	0	0.008278	0	0	0.0016556	0.0016556	0	0	0	0	0	0	0	0	0	0	0	0	0	0	0	0	0	0	0	0	0	0	0.002249	0	0	0	0	0	0	0.000281125	0.000281125	0	0	0	0	0	0	0	0.012239	0	0.00135989	0.00135989	0	0	0	0	0.003822	0	0	0.000546	0.000546	0	0.002305	0	0	0.00057625	0.00057625	0	0	0	0	0	0	0	0	0	0	0	0		0.00118257	0.00118257	0	0	0	0
ENSG00000270076	-	0	0.087835	0.135462	0	0	0.0446594	0.028366	0.091146	0	0	0	0	0	0.015191	0.015191	0	0.041921	0	0	0.0104802	0.0104802	0	0	0	0	0	0	0	0	0.089489	0	0.136787	0	0	0	0	0.0282845	0.0190483	0.100699	0.04327	0	0	0	0	0	0	0	0.0159966	0.0116127	0	0.044811	0	0	0	0	0	0.00640157	0.00640157	0	0	0	0	0	0	0	0	0	0	0	0	0	0	0	0	0	0		0.0318996	0.0212367	0.0113933	0.0113933	0.00698683	0.00698683
ENSG00000270077	-	0	0	0	0	0	0	0	0	0	0	0	0	0	0	0	0	0	0	0	0	0	0	0	0	0	0	0	0	0	0	0	0	0	0	0	0	0	0	0	0	0	0	0	0	0	0	0	0	0	0	0	0	0	0	0	0	0	0	0	0	0	0	0	0	0	0	0	0	0	0	0	0	0	0	0	0		0	0	0	0	0	0
ENSG00000270082	-	0	0	0	0	0	0	0	0	0	0	0	0	0	0	0	0	0	0	0	0	0	0	0	0	0	0	0	0	0	0	0	0	0	0	0	0	0	0	0	0	0	0	0	0	0	0	0	0	0	0	0	0	0	0	0	0	0	0	0	0	0	0	0	0	0	0	0	0	0	0	0	0	0	0	0	0		0	0	0	0	0	0
ENSG00000270083	-	0.483594	0.34756	0.719364	0.274215	0.304483	0.425843	0.0816509	0.515508	0.469897	0.260226	0.028807	0.101844	0.401979	0.296377	0.0816544	0.377555	0.259291	0.851783	0.120396	0.402256	0.158789	0.484616	0.868259	0.995352	0.25446	0.72828	0.666193	0.133328	0.533111	0.525692	0.503325	0.279338	0.334094	0.670134	0.15683	0.433456	0.429497	0.0581498	0.746599	0.549303	0.35763	0.686046	0.351759	0.803541	0.584488	0.233412	1.02547	0.593138	0.0840375	0.573435	0.550628	1.41027	0.632254	0.429755	1.03757	0.649584	0.754784	0.130559	0.631425	1.06056	0.283269	1.47714	0.8631	0.259152	0.771175	0.968057	0.869616	0.098441	0.475798	0.32101	0.398404	0.077394	0.290876	0.394531	0.342704	0.0518275		0.552635	0.101659	0.321884	0.0637541	0.382405	0.10209
ENSG00000270084	GAS5-AS1	0	0	0.092414	0.071029	0	0.0326886	0.0203012	0	0.132995	0.232152	0	0.050009	0.097405	0.0854268	0.0364163	0	0.233786	0	0.098129	0.0829787	0.0553348	0.169612	0.05919	0.132604	0.058409	0.098935	0.10375	0.0214883	0	0	0.053514	0.092535	0.073141	0	0	0	0.0273987	0.0138684	0	0.06675	0	0.194487	0	0.041267	0.040239	0.052315	0.142399	0.0597174	0.0225221	0.067567	0.078057	0	0.041063	0.043246	0	0.070672	0.0429436	0.0122475	0.068901	0.224029	0.000871	0	0.0734503	0.0527236	0	0.154173	0.0770865	0.0770865	0.317249	0.238251	0.27775	0.039499	0.082889	0	0.0414445	0.0414445		0.0453737	0.0233724	0.133508	0.0419155	0.069134	0.0376292
ENSG00000270087	-	0	0.000518	0	0	0	0.0001036	0.0001036	0	0.00788	0.001631	0	0	0	0.00158517	0.00128683	0	0	0	0	0	0	0	0	0	0	0	0	0	0	0	0	0	0	0	0	0	0	0	0	0	0	0	0	0.001422	0	0	0	0.000158	0.000158	0	0	0	0	0	0	0.008447	0.00120671	0.00120671	0	0	0	0	0	0	0	0	0	0	0	0	0	0	0.013954	0	0.006977	0.006977		7.4e-05	7.4e-05	0.00118888	0.000976941	0.00232567	0.00232567
ENSG00000270090	-	0	0	0	0	0	0	0	0	0.043512	0.067722	0	0	0	0.018539	0.0121345	0	0	0	0	0	0	0	0	0	0	0	0	0	0	0	0	0	0	0	0	0	0	0	0	0	0	0	0.002485	0	0	0	0	0.000276111	0.000276111	0	0	0	0	0	0	0	0	0	0	0	0	0	0	0	0	0	0	0	0	0	0	0	0	0	0	0		0	0	0.0139042	0.00938553	0	0
ENSG00000270091	-	0.272875	0.090932	0.290332	0.149542	0.429784	0.246693	0.0590813	0.289373	0.094538	0.533248	1.00068	0.886905	0.744354	0.591517	0.143725	0.307895	0.323402	0.300747	0.028001	0.240011	0.0708281	0.412355	0.362786	0.239742	0.191336	0.217638	0.284771	0.0433754	0.247571	0.092118	0.176914	0.186986	0.146469	0.323126	0.404202	0.333809	0.238899	0.0378265	0.384612	0.268277	0.112767	0.124577	0.167743	0.437068	0.103175	0.053784	0.189167	0.204574	0.0440906	0.051789	0.183984	0.23895	0.160777	0.083046	0.136708	0.108777	0.137719	0.02397	0.480249	0.144777	0.167518	0.371683	0.291057	0.0811141	0.353086	0.262149	0.307617	0.0454685	0.220083	0.295486	0.257785	0.0377015	0.184033	0.389517	0.286775	0.102742		0.2641	0.0434383	0.508084	0.118744	0.255599	0.0529865
ENSG00000270094	-	0	0.011987	0	0	0	0.0023974	0.0023974	0	0	0	0.012987	0	0	0.0021645	0.0021645	0	0	0	0.003135	0.00078375	0.00078375	0	0	0	0	0	0	0	0	0	0	0.000905	0.0028	0	0.00107	0	0.000596875	0.000352386	0.012712	0	0	0	0	0	0	0	0.002437	0.00168322	0.00140453	0.00548	0	0	0.002755	0	0	0	0.00117643	0.000815512	0	0.00584	0	0.008735	0.00364375	0.00218514	0	0	0	0	0	0.0149	0.00745	0.00745	0	0	0	0		0.00171243	0.00171243	0.00348588	0.00228919	0.0005225	0.0005225
ENSG00000270095	-	0	0.004057	0.07813	0	0.003661	0.0171696	0.0152646	0.303695	0.258501	0.143364	0	0	0	0.117593	0.0567561	0	0	0.316051	0	0.0790128	0.0790128	0.206902	0.003155	0.070689	0	0.084254	0.073	0.0375959	0	0.183996	0	0	0.024433	0	0	0	0.0260536	0.0227648	0.069713	0.005804	0	0	0.023708	0	0	0	0.046036	0.0161401	0.00852321	0	0	0	0	0.048517	0	0	0.006931	0.006931	0.494642	0.185773	0	0	0.170104	0.116705	0.097903	0	0.0489515	0.0489515	0	0	0	0	0	0	0	0		0.0262501	0.0161065	0.088195	0.0457828	0.0526752	0.0526752
ENSG00000270096	-	0.050589	0.089447	0.020244	0.062541	0	0.0445642	0.0157343	0	0.028226	0.024267	0.278595	0.065807	0	0.0661492	0.0436184	0.019794	0.112169	0	0	0.0329907	0.0268019	0.117847	0.025074	0.046265	0.020606	0.063853	0.054729	0.017582	0.040516	0.015191	0.025546	0.043718	0	0.167539	0.103647	0.060478	0.0570794	0.0192916	0.126998	0	0	0.069941	0.022227	0.047146	0.052239	0.175381	0.052398	0.0607033	0.0192952	0.069122	0	0	0.029316	0.05288	0	0.041847	0.027595	0.0107508	0.071464	0.067829	0.010761	0	0.0375135	0.0186963	0	0.07011	0.035055	0.035055	0.144609	0	0.0723045	0.0723045	0.025378	0.168443	0.0969105	0.0715325		0.0418473	0.0133971	0.067688	0.0347413	0.0542973	0.0284614
ENSG00000270098	LDHAL6EP	0	0	0	0	0	0	0	0	0	0	0	0	0	0	0	0	0	0	0	0	0	0	0	0	0	0	0	0	0	0	0	0	0	0	0	0	0	0	0	0	0	0	0.005424	0	0	0	0	0.000602667	0.000602667	0	0	0	0	0	0	0	0	0	0	0	0	0	0	0	0	0	0	0	0	0	0	0	0	0	0	0		0	0	0	0	0	0
ENSG00000270099	-	0	0	0	0	0	0	0	0	0	0	0.013048	0	0	0.00217467	0.00217467	0	0.068623	0.009482	0	0.0195263	0.0165175	0	0	0	0	0	0	0	0	0	0	0	0	0.03908	0	0	0.004885	0.004885	0.007024	0	0	0	0	0	0	0	0	0.000780444	0.000780444	0.006946	0.029564	0	0	0	0	0.016788	0.007614	0.00435973	0	0	0	0	0	0	0	0	0	0	0	0	0	0	0	0	0	0		0	0	0.001631	0.001631	0.0130175	0.0112284
ENSG00000270100	-	0	0.18651	0.039422	0.099016	0	0.0649896	0.0353737	0.060345	0.026075	0.107619	0.289403	0.278394	0.128824	0.148443	0.045293	0	0.149512	0.069896	0.027543	0.0617378	0.0325982	0.320932	0.108579	0.226696	0.111358	0.098027	0.173118	0.0437823	0.127759	0.048002	0.065868	0.134492	0	0.147118	0.104999	0.086318	0.0893195	0.0176011	0.027224	0.021161	0.084245	0.280119	0.248073	0.408287	0	0.225527	0.252379	0.171891	0.0476724	0.034482	0.205628	0.059246	0.071413	0.005331	0.146364	0	0.0746377	0.028676	0.159514	0	0.073359	0.033616	0.0666222	0.0344023	0.243491	0.240609	0.24205	0.001441	0.128024	0.083838	0.105931	0.022093	0.096629	0.098892	0.0977605	0.0011315		0.115578	0.0407713	0.137815	0.0341297	0.0737453	0.0219731
ENSG00000270103	-	0	0	0.021366	0	0	0.0042732	0.0042732	0.007607	0.21505	0	0	0.018217	0.029869	0.0451238	0.0343081	0.183261	0.141849	0.028295	0	0.0883513	0.0440479	0	0.029534	0	0	0	0.0059068	0.0059068	0	0.071219	0.200087	0	0.059666	0.134931	0	0	0.0582379	0.0266392	0	0	0	0.038217	0	0	0	0	0.031714	0.00777011	0.00516794	0.033238	0	0	0	0	0.039178	0	0.0103451	0.00670914	0.130503	0	0	0	0.0326258	0.0326258	0	0.044765	0.0223825	0.0223825	0	0.023354	0.011677	0.011677	0	0	0	0		0.00944729	0.00661105	0.0367621	0.0257953	0.0589008	0.0335114
ENSG00000270104	-	0	0	0	0	0	0	0	0	0.068953	0	0	0	0	0.0114922	0.0114922	0	0	0	0	0	0	0	0	0	0	0	0	0	0	0	0	0	0	0	0	0	0	0	0	0	0	0	0	0	0	0	0	0	0	0	0	0	0	0	0	0	0	0	0	0.049596	0	0	0.012399	0.012399	0	0	0	0	0	0	0	0	0	0	0	0		0	0	0.00861913	0.00861912	0	0
ENSG00000270106	TSNAX-DISC1	0.161733	0.011742	0.015838	0	0.038656	0.0455938	0.029704	0.000179	0.030209	0	0.060927	0.054482	0	0.0242995	0.0116193	0	0.105999	0	0	0.0264997	0.0264997	0.001951	0.020085	0.094313	0	0	0.0232698	0.0181587	0	0.000175	0	0	0	0.010156	0	0.00187	0.00152513	0.00125402	0.01814	0.014818	0	0.01588	0	0.134539	0.026683	0.005282	0.141062	0.0396004	0.0187921	0.027563	0.016932	0.065987	0.026875	0.024877	0.000897	0.286374	0.064215	0.0377611	0	0.026733	0.22338	0	0.0625282	0.0539862	0	0.015686	0.007843	0.007843	0.035407	0.009418	0.0224125	0.0129945	0	0.065506	0.032753	0.032753		0.0348079	0.0217154	0.0238278	0.00885727	0.0285842	0.0188189
ENSG00000270108	-	0	0.035077	0.140827	0.124541	0.001283	0.0603456	0.0303041	0.121898	0.265388	0.142151	0.233854	0.133247	0.394075	0.215102	0.0430584	0.132418	0.138748	0.080784	0.099979	0.112982	0.0136853	0.454017	0.201794	0.593652	0.071935	0.102518	0.284783	0.102336	0.231527	0.095723	0.114154	0	0.184225	0.16978	0.05668	0.10587	0.119745	0.0261429	0.188485	0.04922	0.233915	0.224194	0.336619	0.062706	0	0.3401	0.232822	0.18534	0.0409756	0.171005	0.145071	0.201605	0.051695	0	0.214653	0.072913	0.12242	0.0308955	0.279392	0.550693	0.287536	1.06329	0.545227	0.183823	0.185709	0.16015	0.17293	0.0127795	0.091953	0.180771	0.136362	0.044409	0.140168	0.236587	0.188377	0.0482095		0.0925124	0.0296008	0.195417	0.0350676	0.138114	0.0219659
ENSG00000270110	-	0	0	0	0	0	0	0	0	0	0	0	0	0	0	0	0	0	0	0	0	0	0	0	0	0	0	0	0	0	0	0	0	0	0	0	0	0	0	0	0	0	0	0	0	0	0	0	0	0	0	0	0	0	0	0	0	0	0	0	0	0	0	0	0	0	0	0	0	0	0	0	0	0	0	0	0		0	0	0	0	0	0
ENSG00000270111	CELF2-DT	0	0	0	0	0	0	0	0	0	0	0	0	0	0	0	0	0	0	0	0	0	0	0	0	0	0	0	0	0	0	0	0	0	0	0	0	0	0	0	0	0	0	0.006985	0	0	0	0	0.000776111	0.000776111	0	0	0	0	0	0	0	0	0	0	0	0	0	0	0	0	0	0	0	0	0	0	0	0	0	0	0		0	0	0	0	0	0
ENSG00000270112	ST8SIA5-DT	0	0	0	0	0	0	0	0	0	0	0	0	0	0	0	0	0	0	0	0	0	0	0	0	0	0	0	0	0	0	0	0	0	0	0	0	0	0	0	0	0	0	0	0	0	0	0	0	0	0	0	0.018792	0.00227	0	0	0	0.00300886	0.00264989	0.012615	0	0	0	0.00315375	0.00315375	0	0	0	0	0	0	0	0	0	0	0	0		0	0	0	0	0	0
ENSG00000270114	-	0	0	0	0	0	0	0	0	0	0	0	0	0	0	0	0	0	0	0	0	0	0	0	0	0	0	0	0	0	0	0	0	0	0	0	0	0	0	0	0	0	0	0	0	0	0	0	0	0	0	0	0	0	0	0	0	0	0	0	0	0	0	0	0	0	0	0	0	0	0	0	0	0	0	0	0		0	0	0	0	0	0
ENSG00000270115	-	0.040712	0.150632	0.533244	2.92739	2.32606	1.19561	0.597556	0.442715	0.769651	0.121396	0.212085	0.182189	0.395877	0.353986	0.097665	0.606486	0	0.027845	1.64937	0.570925	0.385703	0.693383	0.57393	0.522635	1.21194	1.65515	0.931408	0.218408	0.086735	0.998765	1.32767	0	2.51003	0.700744	0.648155	1.23739	0.938686	0.28225	0.158459	0.208229	0.198392	0.531029	0.112618	0.182296	0.106383	0.015305	0.202922	0.190626	0.0473491	0.070776	0.061101	0.080149	0.040342	0.003216	0.378201	0.487529	0.160188	0.0720291	0.061751	0.070988	0.128933	1.80332	0.516248	0.429282	2.17421	0.605107	1.38966	0.784551	0.255653	0.270275	0.262964	0.007311	0.250284	0.233887	0.242086	0.0081985		1.25105	0.447913	0.33123	0.0730322	0.461312	0.253608
ENSG00000270116	-	0	0.069774	0.047314	0	0	0.0234176	0.0147735	0.035155	0.096984	0.095461	0.192263	0.073282	0.19828	0.115237	0.0269114	0	0.024041	0.111482	0	0.0338808	0.0264805	0.041927	0.069422	0	0	0.037286	0.029727	0.0133211	0.105881	0.01447	0	0.142069	0	0.058544	0	0	0.0401205	0.0198898	0	0.070436	0.152982	0.01791	0.043512	0.003311	0	0.233019	0.048267	0.0632708	0.0266637	0	0	0.05506	0.028676	0	0.066593	0	0.0214756	0.0109763	0	0.09013	0.052567	0	0.0356743	0.0219774	0.016711	0	0.0083555	0.0083555	0	0	0	0	0	0	0	0		0.0191141	0.0107225	0.0864281	0.0272706	0.0225872	0.0182073
ENSG00000270117	-	0	0	0	0	0	0	0	0	0	0	0	0	0	0	0	0.00018	6.2e-05	0	0	6.05e-05	4.24294e-05	0	0	0	0	0	0	0	0	5.2e-05	0	0	0	0	0.000187	0	2.9875e-05	2.33502e-05	0	0	0	5.3e-05	0	8.8e-05	0	0	8.6e-05	2.52222e-05	1.30296e-05	0.00015	0	1e-06	0	0	0	0	2.15714e-05	2.14052e-05	0	3.3e-05	3e-06	0	9e-06	8.03119e-06	0	0	0	0	0	0	0	0	0	4.3e-05	2.15e-05	2.15e-05		0	0	0	0	4.75e-05	2.86097e-05
ENSG00000270118	-	0	0	0	0	0	0	0	0	0	0	0	0	0	0	0	0	0	0	0	0	0	0	0	0	0	0	0	0	0	0	0	0	0	0	0	0	0	0	0	0	0	0	0.003856	0	0	0	0	0.000428444	0.000428444	0	0	0	0	0	0	0	0	0	0.029919	0	0.011533	0	0.010363	0.00706275	0	0	0	0	0	0	0	0	0	0	0	0		0	0	0	0	0	0
ENSG00000270120	-	0	0	0	0	0	0	0	0	0	0	0	0	0	0	0	0	0	0	0	0	0	0	0	0	0	0	0	0	0	0	0	0	0	0	0	0	0	0	0	0	0	0	0	0	0	0	0	0	0	0	0	0	0	0	0	0	0	0	0	0	0	0	0	0	0	0	0	0	0	0	0	0	0	0	0	0		0	0	0	0	0	0
ENSG00000270123	VTRNA2-1	0	0	0	0.095284	0	0.0190568	0.0190568	0	0	0	0	0	0	0	0	0	0	0	0.037484	0.009371	0.009371	0	0	0	0.23914	0	0.047828	0.047828	0	0	0	0	0	0	0	0	0	0	0	0	0	0	0.069856	0.261432	0	0	0.110318	0.0490673	0.0297509	0.064639	0	0	0	0.031582	0	0	0.0137459	0.00957798	0	0	0.086003	0	0.0215007	0.0215007	0.118707	0	0.0593535	0.0593535	0	0	0	0	0	0	0	0		0.0305701	0.0198977	0	0	0.00624733	0.00624733
ENSG00000270124	-	0	0	0	0	0	0	0	0	0	0	0	0	0	0	0	0	0	0	0	0	0	0	0	0	0	0	0	0	0	0	0	0	0	0	0	0	0	0	0	0	0	0	0	0	0	0	0	0	0	0	0	0	0	0	0	0	0	0	0	0	0	0	0	0	0	0	0	0	0	0	0	0	0	0	0	0		0	0	0	0	0	0
ENSG00000270127	-	0.045928	0.092402	0.318106	0.131346	0.149397	0.147436	0.0462188	0.070533	0.03655	0.366771	0.685511	0.495837	0.181917	0.306186	0.104436	0.044408	0.048552	0.034732	0.025173	0.0382163	0.0052236	0.056653	0.096569	0.31437	0.049615	0.031677	0.109777	0.052237	0.224358	0.257708	0.088689	0.05621	0.136141	0.150556	0.179236	0.201512	0.161801	0.024006	0.110839	0.092638	0.135719	0.195983	0.211297	0.139612	0.097462	0.140371	0.096692	0.135624	0.0143576	0	0.100227	0.073428	0.048903	0.028407	0.163227	0.033622	0.0639734	0.020564	0.108316	0.10617	0.041612	0.049137	0.0763087	0.0179312	0.315725	0.162857	0.239291	0.076434	0.216356	0.284762	0.250559	0.034203	0.046918	0.10213	0.074524	0.027606		0.17368	0.0397795	0.29228	0.0772502	0.0503188	0.0109686
ENSG00000270130	-	0.042274	0.090521	0.054799	0	0.220477	0.0816142	0.0376097	0.061639	0.16355	0	0.670236	0.033102	0	0.154754	0.106014	0	0	0.06666	0	0.016665	0.016665	0.030519	0.067224	0	0.014636	0	0.0224758	0.0125277	0	0.138564	0.026594	0.093997	0	0.002399	0.057961	0	0.0399394	0.018587	0	0.03525	0.060545	0.136181	0.238422	0.076129	0.010618	0.082267	0.245712	0.0983471	0.0303452	0	0	0	0	0	0.090037	0.058485	0.0212174	0.0141218	0.186403	0.088643	0	0	0.0687615	0.0444326	0	0.155301	0.0776505	0.0776505	0.063205	0.032595	0.0479	0.015305	0.072434	0.064813	0.0686235	0.0038105		0.0804817	0.0310036	0.128041	0.0795929	0.0339845	0.015233
ENSG00000270131	-	0	0	0	0	0	0	0	0	0	0	0	0	0	0	0	0	0	0	0	0	0	0.005765	0	0	0	0	0.001153	0.001153	0	0	0	0	0	0	0	0	0	0	0	0	0	0	0	0.161647	0	0	0	0.0179608	0.0179608	0	0	0	0	0	0	0	0	0	0	0.322106	0	0	0.0805265	0.0805265	0	0	0	0	0	0	0	0	0	0	0	0		0	0	0	0	0	0
ENSG00000270133	-	0.012822	0	0	0	0.002887	0.0031418	0.00248379	0.010543	0.087345	0.093019	0.289676	0	0.030338	0.0851535	0.0438629	0	0.165248	0.135118	0	0.0750915	0.0437882	0.076969	0.194605	0	0	0.012299	0.0567746	0.0373027	0.004194	0.049126	0.062304	0	0.031051	0	0	0	0.0183344	0.00905116	0	0.05126	0	0	0.058204	0	0	0.142203	0	0.027963	0.0163298	0.100724	0.027247	0	0.07988	0	0	0	0.029693	0.0162545	0.135863	0.062133	0.039994	0	0.0594975	0.0285175	0	0.031314	0.015657	0.015657	0.031759	0.086585	0.059172	0.027413	0	0	0	0		0.00671757	0.00446528	0.0786581	0.0327965	0.050061	0.0318994
ENSG00000270135	-	0	0	0	0	0	0	0	0	0.054995	0.141335	0.479076	0	0	0.112568	0.0766996	0	0.044014	0.162972	0	0.0517465	0.0384992	0.193379	0.004598	0.140029	0.101255	0	0.0878522	0.037873	0	0.039157	0	0	0	0.079154	0	0.11556	0.0292339	0.0159887	0	0	0	0	0	0	0	0.100606	0	0.0111784	0.0111784	0	0	0	0	0.178928	0.027087	0	0.0294307	0.0252067	0.09528	0.186394	0	0.066078	0.086938	0.0386808	0.047319	0.081403	0.064361	0.017042	0.105845	0.100972	0.103409	0.0024365	0.083521	0.045571	0.064546	0.018975		0.0183889	0.0124389	0.110278	0.0561603	0.056013	0.0249832
ENSG00000270136	MICOS10-NBL1	0	0	0	0	0	0	0	0	0	0	0	0	0	0	0	0	0	0	0	0	0	0	0	0	0	0	0	0	0	0	0	0	0	0	0	0	0	0	0	0	0.036805	0	0	0	0	0	0	0.00408944	0.00408944	0	0	0	0	0	0	0	0	0	0	0	0	0	0	0	0	0	0	0	0	0	0	0	0	0	0	0		0	0	0	0	0	0
ENSG00000270137	-	0	0.085173	0	0.037608	0.033547	0.0312656	0.0156629	0	0	0	0	0	0.073108	0.0121847	0.0121847	0	0	0.177932	0	0.044483	0.044483	0.010093	0.012183	0.010465	0	0.024779	0.011504	0.00395031	0.016055	0	0.046147	0	0.052552	0	0.062964	0.056775	0.0293116	0.00987739	0	0	0	0	0	0	0	0	0.035915	0.00399056	0.00399056	0	0.047871	0	0.031373	0	0	0	0.0113206	0.00752585	0	0	0	0	0	0	0	0.042871	0.0214355	0.0214355	0	0	0	0	0	0	0	0		0.028457	0.0119159	0.0091385	0.0091385	0.0296553	0.0296553
ENSG00000270139	-	0	0	0	0	0	0	0	0	0	0	0	0	0	0	0	0	0	0	0	0	0	0	0	0	0	0	0	0	0	0	0	0	0	0	0	0	0	0	0	0	0	0	0	0	0	0	0	0	0	0	0	0	0	0	0	0	0	0	0	0	0	0	0	0	0	0	0	0	0	0	0	0	0	0	0	0		0	0	0	0	0	0
ENSG00000270140	-	0.041066	0.066474	0	0.044403	0	0.0303886	0.013152	0.0983	0.058698	0	0.112312	0.047169	0	0.0527465	0.0193684	0	0	0.176908	0	0.044227	0.044227	0.16193	0.059063	0	0.063302	0.049764	0.0668118	0.0263384	0.023512	0	0.000939	0	0	0	0.199848	0.122464	0.0433454	0.0268793	0	0	0.086882	0	0	0	0	0.071632	0	0.0176127	0.0117188	0	0	0.244183	0.145024	0.095378	0.135298	0.046418	0.0951859	0.0333781	0	0.216044	0	0	0.054011	0.054011	0.079795	0.203466	0.14163	0.0618355	0.093437	0.21647	0.154953	0.0615165	0	0	0	0		0.062172	0.0261793	0.0782982	0.0248179	0.0294847	0.0294847
ENSG00000270141	TERC	0	0	0.006386	0.035486	0.025298	0.013434	0.007203	0	0	0	0	0	0	0	0	0.001029	0.556889	0.046816	0	0.151183	0.135675	0	0	0.033693	0	0.02092	0.0109226	0.00698695	0.633808	0.097803	0.022094	0	0	0	0	0.070075	0.102972	0.0769798	0	0	0	0	0.042627	0	0	0	0	0.00473633	0.00473633	0	0	0	0.033986	0	0	0	0.00485514	0.00485514	0	0.101044	0	0.034357	0.0338502	0.0238169	0	0	0	0	0	0	0	0	0	0.03818	0.01909	0.01909		0.00959571	0.00555381	0	0	0.107152	0.0903486
ENSG00000270147	-	0	0	0	0	0	0	0	0	0	0.141278	0	0.026442	0	0.0279533	0.0230726	0	0	0	0	0	0	0.087906	0	0	0.062949	0	0.030171	0.0188926	0.032961	0	0	0	0.13171	0	0	0.100284	0.0331194	0.0187634	0	0.041531	0	0	0.060441	0.119217	0	0	0.076954	0.033127	0.0147366	0	0	0.046486	0	0	0	0.056517	0.0147147	0.00956116	0	0.029091	0	0.103794	0.0332213	0.0245032	0	0.059403	0.0297015	0.0297015	0	0	0	0	0	0.126615	0.0633075	0.0633075		0.00848614	0.00848614	0.020965	0.0174961	0.0211025	0.0211025
ENSG00000270149	-	0.035189	0.102283	0.505207	0.414276	0.499203	0.311232	0.100856	0.510167	0.247852	0.57575	0.48991	0.028194	0.025876	0.312958	0.101161	0.063419	0.680252	0.702346	0	0.361504	0.1909	0.531479	0.077216	0.070837	0.00949	0.650259	0.267856	0.133724	0.088903	0.312444	0.141394	0.193681	0.661479	0.012238	0	0.051813	0.182744	0.0774891	0.333315	0.639184	0.181629	0.026687	0.023363	0.007489	0.07445	0.0463	0.023418	0.150648	0.070508	0	0.487893	0.025133	0.052041	0.022804	0.038829	0.037693	0.0949133	0.0657861	0.042886	0.036686	0.062492	0.006894	0.0372395	0.0115135	0.434793	0	0.217396	0.217396	0	0.036201	0.0181005	0.0181005	0.050298	0.098376	0.074337	0.024039		0.284422	0.085987	0.239244	0.0884464	0.265782	0.135206
ENSG00000270154	-	0.034749	0	0.117943	0	0.003215	0.0311814	0.0226572	0.068685	0.132094	0.245941	0	0.042971	0.024293	0.085664	0.0369956	0	0.099591	0	0	0.0248977	0.0248977	0.079974	0.078473	0.033384	0	0.054765	0.0493192	0.0150094	0.011852	0.120037	0.032296	0.073455	0.029241	0	0.032332	0.048711	0.0434905	0.0134495	0.103959	0.025892	0.054215	0	0.006071	0.029682	0.005089	0	0	0.0249898	0.0116312	0	0.019665	0	0	0	0	0	0.00280929	0.00280929	0.16366	0.177992	0	0.019013	0.0901663	0.0468219	0.022157	0.040406	0.0312815	0.0091245	0.091604	0.006509	0.0490565	0.0425475	0	0	0	0		0.03121	0.0157612	0.0765121	0.028875	0.0165985	0.0165985
ENSG00000270157	-	0.014973	0.248547	0.052759	0.039554	0.079901	0.0871468	0.0416888	0.109995	0.356476	0.101252	0	0	0.109303	0.112838	0.0532225	0.040037	0.020213	0.03013	0	0.022595	0.00854989	0.080238	0.059693	0	0.215667	0.037192	0.078558	0.0367696	0.032585	0.045351	0	0.05948	0.030165	0.084888	0.004436	0.076547	0.0416815	0.010981	0.030247	0	0	0.039508	0	0	0	0	0.030948	0.0111892	0.00566023	0.048221	0	0	0	0	0	0	0.00688871	0.00688871	0	0.011476	0	0.304043	0.0788797	0.0751031	0.085644	0.114144	0.099894	0.01425	0	0.007872	0.003936	0.003936	0.026398	0	0.013199	0.013199		0.0907889	0.0290309	0.0856123	0.0428451	0.019463	0.00669166
ENSG00000270159	-	0	0	0	0	0	0	0	0	0	0	0	0	0	0	0	0	0	0	0	0	0	0	0	0	0	0	0	0	0	0	0	0	0	0	0	0	0	0	0	0	0	0	0	0	0	0	0	0	0	0	0	0	0	0	0	0	0	0	0	0	0	0	0	0	0	0	0	0	0	0	0	0	0	0	0	0		0	0	0	0	0	0
ENSG00000270164	LINC01480	0.202242	0.049046	0.11531	0	0	0.0733196	0.0385519	0.001615	0	0.018498	0	0	0	0.00335217	0.00304063	0	0.012495	0.020394	0	0.00822225	0.00501347	0	0.010459	0.017325	0	0	0.0055568	0.00357181	0.014035	0.107393	0	0	0	0	0	0	0.0151785	0.0132874	0	0.04906	0.015593	0	0	0	0	0	0	0.00718367	0.00550956	0.216674	0.476116	0.022648	0	0.024404	0	0.018479	0.108332	0.0677766	0.107175	0.075831	0.016709	0	0.0499288	0.025074	0	0	0	0	0	0	0	0	0	0	0	0		0.0523711	0.0298427	0.00251412	0.00229214	0.0054815	0.00361367
ENSG00000270165	-	0.277669	0.072963	0.094243	0	0.155414	0.120058	0.0465777	0.135129	0.17864	0.2707	0.29213	0.164101	0.146998	0.19795	0.0272174	0.167856	0.1716	0.18697	0	0.131606	0.0440633	0.243664	0.280653	0.35155	0.130797	0.136869	0.228707	0.0424459	0.141691	0.114428	0.129023	0.246969	0.045617	0.075955	0.280944	0.055968	0.136324	0.0304866	0.375806	0.26074	0.104832	0.202482	0.109386	0.070083	0.166834	0.162382	0.259586	0.190237	0.0320497	0.133342	0.060436	0.22166	0.143909	0	0.170896	0.159763	0.127144	0.0279653	0.515605	0.556005	0.339222	0.005731	0.354141	0.12531	0.099737	0.195167	0.147452	0.047715	0.265862	0.27018	0.268021	0.002159	0	0.327372	0.163686	0.163686		0.127885	0.0341617	0.215467	0.0229899	0.1423	0.0510742
ENSG00000270166	-	0	0	0	0	0	0	0	0	0	0	0	0.071938	0	0.0119897	0.0119897	0	0	0	0	0	0	0	0	0	0	0	0	0	0	0	0	0	0	0	0	0	0	0	0	0	0	0	0	0	0	0	0	0	0	0	0	0	0	0	0	0	0	0	0	0	0	0	0	0	0	0	0	0	0	0	0	0	0	0	0	0		0	0	0.00899225	0.00899225	0	0
ENSG00000270170	NCBP2AS2	19.7061	21.8082	17.7841	13.1992	14.7861	17.4567	1.57099	12.943	11.825	12.2	8.59286	9.94814	11.0593	11.0947	0.65183	9.44319	13.3505	15.9817	6.97026	11.4364	2.00505	7.38669	8.07501	10.5588	7.03059	10.3698	8.68418	0.746474	15.9774	16.5094	14.8332	13.9422	15.2752	9.42665	12.603	9.35939	13.4908	0.989763	11.1976	7.82126	10.0437	9.78818	7.03717	9.8549	8.59011	9.20397	8.00192	9.05987	0.435993	14.7371	15.6817	11.1566	16.3222	12.2194	8.54646	9.19342	12.551	1.17683	8.32299	12.5281	6.40529	8.30008	8.88912	1.29355	12.4083	13.6692	13.0387	0.630461	12.317	7.5687	9.94283	2.37413	10.046	10.7877	10.4168	0.370889		16.1945	1.36311	10.8067	0.681513	11.0966	1.28975
ENSG00000270171	-	0	0	0	0.040896	0.013518	0.0108828	0.00794683	0	0	0	0	0	0	0	0	0	0	0	0	0	0	0	0	0	0	0	0	0	0.018514	0	0	0	0.007442	0	0	0	0.0032445	0.0023677	0	0	0	0	0	0	0	0	0	0	0	0	0	0	0	0	0	0	0	0	0.004925	0	0	0	0.00123125	0.00123125	0	0	0	0	0	0	0	0	0	0	0	0		0.00777343	0.00583959	0	0	0	0
ENSG00000270174	-	0	0	0	0	0	0	0	0	0	0	0	0	0	0	0	0	0	0	0	0	0	0	0	0	0	0	0	0	0	0	0	0	0	0	0	0	0	0	0.027739	0	0	0	0	0	0	0	0	0.00308211	0.00308211	0	0	0	0	0	0	0	0	0	0.027754	0	0	0	0.0069385	0.0069385	0	0	0	0	0	0	0	0	0	0	0	0		0	0	0	0	0	0
ENSG00000270175	-	0.639589	0.597844	1.43335	0.925258	0.946412	0.908491	0.149333	1.04503	0.60195	0.559793	0.443556	0.621716	1.82632	0.849728	0.212469	0.66951	0.371505	0.423191	0.106505	0.392678	0.115438	0.537641	0.593232	0.193536	0.408224	0.920119	0.53055	0.119224	0.526374	0.726987	0.682473	0.744903	0.870701	0.32011	0.217414	0.549958	0.579865	0.0786715	0.255858	0.49848	0.330914	0.128944	0.409138	0.569957	0.279673	0.295098	0.278937	0.338555	0.0446979	0.42355	0.351126	0.530827	0.850909	0.427352	0.337226	0.262353	0.454763	0.0733583	0.330164	0.298128	0.266164	0.046673	0.235282	0.0642127	0.887833	0.794856	0.841344	0.0464885	0.488016	0.126517	0.307266	0.180749	0.257602	0.425351	0.341476	0.0838745		0.889306	0.104286	0.714112	0.182298	0.375611	0.0769146
ENSG00000270177	PPP2CA-DT	0.105067	0.101734	0.055365	0.025145	0.146041	0.0866704	0.0210424	0.230951	0.05528	0.173369	0.146529	0.114663	0.144979	0.144295	0.0239177	0.045656	0.189872	0.137584	0.052755	0.106467	0.0347702	0.091477	0.128812	0.146931	0	0.093879	0.0922198	0.0253378	0.034218	0.131151	0.069938	0.140701	0.035041	0.062743	0	0.061402	0.0668992	0.0170033	0.076633	0.040584	0.094963	0.134217	0.133779	0.019236	0.195829	0.227147	0.075814	0.110911	0.0229127	0	0.063771	0.250442	0.156834	0.095405	0.128515	0.030831	0.103685	0.0318848	0.117396	0.139173	0.046291	0.018396	0.080314	0.0286223	0.100054	0.148589	0.124322	0.0242675	0.183769	0.130355	0.157062	0.026707	0.031224	0.020481	0.0258525	0.0053715		0.0974279	0.0169443	0.147487	0.0183385	0.0795953	0.027827
ENSG00000270179	-	0.122566	0.028473	0.295068	0.137861	0.20071	0.156936	0.044184	0.081446	0.177151	0.335615	0.203426	0.533675	0.314043	0.274226	0.0643605	0	0.247432	0.083114	0.116027	0.111643	0.0514263	0.161956	0.170036	0.199248	0.028979	0.118205	0.135685	0.0296666	0.296169	0.313616	0.3822	0.222841	0.149335	0.222869	0.202142	0.17412	0.245412	0.027756	0.146175	0.060168	0.468801	0.23675	0.112545	0.001435	0.218402	0	0.004521	0.138755	0.0510886	0	0.022885	0	0	0	0.045581	0	0.00978086	0.00678179	0.088296	0.053277	0.074532	0	0.0540262	0.0193957	0.518211	0.155429	0.33682	0.181391	0.570866	0.068778	0.319822	0.251044	0.09906	0	0.04953	0.04953		0.208331	0.0599754	0.285625	0.0672725	0.0909388	0.0373213
ENSG00000270181	BIVM-ERCC5	0	1.0665	1.42825	0	0.715742	0.642098	0.28532	0	0	1.72505	0.005454	0.346622	0.011583	0.348118	0.281009	0.714482	0	1.69616	0	0.602662	0.401524	3.81807	0	0	3.31156	5.06448	2.43882	1.03571	0.899853	1.39018	2.82148	0	0	0	1.73051	0	0.855253	0.374311	0	2.97079	0	3.12496	0	1.77283	0	0	0	0.874287	0.454216	0.577601	0	0.331853	0	0	1.64441	0	0.364838	0.229705	0	2.83971	0	2.89984	1.43489	0.828523	0	0	0	0	0	0	0	0	0	0	0	0		0.458641	0.229759	0.261088	0.213423	0.401774	0.283956
ENSG00000270182	.	0	0	0	0	0	0	0	0	0	0	0	0	0	0	0	0	0	0	0	0	0	0	0	0	0	0	0	0	0	0	0	0	0	0	0	0	0	0	0	0	0	0	0	0.084668	0	0	0	0.00940756	0.00940756	0	0	0	0	0	0	0	0	0	0	0	0	0	0	0	0	0	0	0	0	0	0	0	0	0	0	0		0	0	0	0	0	0
ENSG00000270184	-	0	0	0	0	0	0	0	0	0	0.049465	0	0	0	0.00824417	0.00824417	0	0	0	0	0	0	0	0	0	0	0	0	0	0	0	0	0	0	0	0	0	0	0	0	0	0	0	0	0	0	0	0	0	0	0	0	0	0	0	0	0	0	0	0	0	0	0	0	0	0	0	0	0	0	0	0	0	0	0	0	0		0	0	0.00618313	0.00618313	0	0
ENSG00000270185	IGHD1OR15-1B	0	0	0	0	0	0	0	0	0	0	0	0	0	0	0	0	0	0	0	0	0	0	0	0	0	0	0	0	0	0	0	0	0	0	0	0	0	0	0	0	0	0	0	0	0	0	0	0	0	0	0	0	0	0	0	0	0	0	0	0	0	0	0	0	0	0	0	0	0	0	0	0	0	0	0	0		0	0	0	0	0	0
ENSG00000270187	IGKV1OR2-11	0	0	0	0	0	0	0	0	0	0	0	0	0	0	0	0	0	0	0	0	0	0	0	0	0	0	0	0	0	0	0	0	0	0	0	0	0	0	0	0	0	0	0	0	0	0	0	0	0	0	0	0	0	0	0	0	0	0	0	0	0	0	0	0	0	0	0	0	0	0	0	0	0	0	0	0		0	0	0	0	0	0
ENSG00000270188	MTRNR2L11	0	0	0	0	0	0	0	0	0	0	0	0	0	0	0	0	0	0	0	0	0	0	0	0	0	0	0	0	0	0	0	0	0	0	0	0	0	0	0	0	0	0	0	0	0	0	0	0	0	0	0	0	0	0	0	0	0	0	0	0	0	0	0	0	0	0	0	0	0	0	0	0	0	0	0	0		0	0	0	0	0	0
ENSG00000270190	-	0.181946	0	0.062706	0.131517	0.15781	0.106796	0.0333245	0.065655	0.115992	0.098748	0	0.615758	0.211963	0.184686	0.0907283	0	0.015769	0.056503	0	0.018068	0.0133399	0.131643	0.091615	0.084748	0.163617	0.076188	0.109562	0.0165245	0.085526	0.07264	0.221265	0	0	0	0.026238	0.012299	0.052246	0.0269099	0.056886	0.033007	0.083696	0.065788	0.156039	0.244791	0	0	0.007538	0.0719717	0.0272251	0	0.054119	0	0.093494	0	0.047247	0	0.0278371	0.0142076	0.249833	0.200383	0.092297	0.142366	0.17122	0.0342684	0.051154	0.035825	0.0434895	0.0076645	0.099588	0.020207	0.0598975	0.0396905	0	0.03724	0.01862	0.01862		0.0887083	0.0258444	0.153489	0.0698797	0.018252	0.00971126
ENSG00000270191	BNIP3P31	0	0	0	0	0	0	0	0	0	0	0	0	0	0	0	0	0	0	0	0	0	0	0	0	0	0	0	0	0	0	0	0	0	0	0	0	0	0	0	0	0	0	0	0	0	0	0	0	0	0	0	0	0	0	0	0	0	0	0	0	0	0	0	0	0	0	0	0	0	0	0	0	0	0	0	0		0	0	0	0	0	0
ENSG00000270192	MRPS35P3	0	0	0	0	0	0	0	0	0	0	0	0	0	0	0	0	0	0	0	0	0	0	0	0	0	0	0	0	0	0	0	0	0	0	0	0	0	0	0	0	0	0.006025	0	0	0	0	0	0.000669444	0.000669444	0	0	0	0	0	0	0	0	0	0	0	0	0	0	0	0	0	0	0	0	0	0	0	0	0	0	0		0	0	0	0	0	0
ENSG00000270193	.	0	0	0	0	0	0	0	0	0	0	0	0	0	0	0	0	0	0	0	0	0	0	0	0	0	0	0	0	0	0	0	0	0	0	0	0	0	0	0	0	0	0	0	0	0	0	0	0	0	0	0	0	0	0	0	0	0	0	0	0	0	0	0	0	0	0	0	0	0	0	0	0	0	0	0	0		0	0	0	0	0	0
ENSG00000270194	GOLGA4-AS1	0.514296	0.600962	0.683003	0.679638	0.579957	0.611571	0.031867	0.685205	0.913792	0.661679	0.55754	0.480536	0.690463	0.664869	0.0601497	0.982195	0.685093	0.495386	0.487258	0.662483	0.115957	0.5166	0.583555	0.526964	0.273401	0.309488	0.442002	0.0627722	0.370546	0.516921	0.651096	0.414756	0.466815	0.6462	0.617739	0.589272	0.534168	0.0382914	0.559472	0.187093	0.443087	0.849076	0.792241	0.851489	0.625602	0.671725	0.928373	0.656462	0.0785224	0.663837	1.08606	1.0535	1.43893	1.10311	1.14051	1.20708	1.099	0.0873655	0.707858	0.968753	0.33163	0.430321	0.609641	0.143775	0.587664	0.800199	0.693931	0.106268	1.01671	0.705949	0.861329	0.15538	0.737476	0.673942	0.705709	0.031767		0.635103	0.0353843	0.713984	0.0619216	0.676892	0.0743554
ENSG00000270196	GTF3C6P3	0	0	0	0	0	0	0	0	0	0	0	0	0	0	0	0	0	0	0	0	0	0	0	0	0	0	0	0	0	0	0	0	0	0	0	0	0	0	0	0	0	0	0	0	0	0	0	0	0	0	0	0	0	0	0	0	0	0	0	0.135093	0	0	0.0337732	0.0337732	0	0	0	0	0	0	0	0	0	0	0	0		0	0	0	0	0	0
ENSG00000270200	-	0	0	0	0	0	0	0	0	0	0	0	0	0	0	0	0	0	0	0	0	0	0	0	0	0	0	0	0	0	0	0	0	0	0	0	0	0	0	0	0	0	0	0	0	0	0	0	0	0	0	0	0	0	0	0	0	0	0	0	0	0	0	0	0	0	0	0	0	0	0	0	0	0	0	0	0		0	0	0	0	0	0
ENSG00000270202	.	0	0.048721	0	0	0	0.0097442	0.0097442	0	0	0	0	0	0	0	0	0	0	0	0	0	0	0	0	0	0	0	0	0	0	0	0	0	0	0	0	0	0	0	0	0	0	0	0	0	0	0	0	0	0	0	0	0	0	0	0	0	0	0	0	0	0	0	0	0	0	0	0	0	0	0	0	0	0	0	0	0		0.00696014	0.00696014	0	0	0	0
ENSG00000270204	.	0	0	0	0	0	0	0	0	0	0	0	0	0	0	0	0	0	0	0	0	0	0	0	0	0	0	0	0	0	0	0	0	0	0	0	0	0	0	0	0	0	0	0	0	0	0	0	0	0	0	0	0	0	0	0	0	0	0	0	0	0	0	0	0	0	0	0	0	0	0	0	0	0	0	0	0		0	0	0	0	0	0
ENSG00000270207	-	0	0	0	0	0	0	0	0	0	0	0	0	0	0	0	0	0	0	0	0	0	0	0	0	0	0	0	0	0	0	0	0	0	0	0	0	0	0	0	0	0	0	0	0	0	0	0	0	0	0	0	0	0	0	0	0	0	0	0	0	0	0	0	0	0	0	0	0	0	0	0	0	0	0	0	0		0	0	0	0	0	0
ENSG00000270209	-	0	0	0	0	0	0	0	0	0	0	0	0	0	0	0	0	0	0	0	0	0	0	0	0	0	0	0	0	0	0	0	0	0	0	0	0	0	0	0	0	0	0	0	0	0	0	0	0	0	0	0	0	0	0	0	0	0	0	0	0	0	0	0	0	0	0	0	0	0	0	0	0	0	0	0	0		0	0	0	0	0	0
ENSG00000270210	-	0.029148	0	0	0	0.04296	0.0144216	0.0090974	0.028566	0.023881	0.046022	0	0.070481	0	0.0281583	0.0111274	0	0	0	0	0	0	0.06032	0.092868	0.05196	0.053384	0.05459	0.0626244	0.00769302	0	0	0	0	0	0	0	0.121525	0.0151906	0.0151906	0	0.046237	0.322386	0.189079	0.209896	0	0.185421	0.233927	0.038318	0.13614	0.0390229	0	0.03903	0	0	0	0.038571	0	0.0110859	0.00715607	0	0.031337	0	0.152344	0.0459203	0.0362354	0.057565	0	0.0287825	0.0287825	0.058793	0.113809	0.086301	0.027508	0	0	0	0		0.0185247	0.00926687	0.042694	0.0135612	0	0
ENSG00000270212	-	0	0	0.073225	0	0	0.014645	0.014645	0	0.135956	0	0	0	0	0.0226593	0.0226593	0	0	0	0	0	0	0	0	0	0.038027	0	0.0076054	0.0076054	0	0	0.066416	0	0	0	0	0	0.008302	0.008302	0.018439	0	0	0	0	0	0	0	0	0.00204878	0.00204878	0.092454	0	0.082579	0.063778	0.068117	0	0	0.0438469	0.0158991	0	0	0.076228	0	0.019057	0.019057	0	0	0	0	0	0	0	0	0.08557	0	0.042785	0.042785		0.0104607	0.0104607	0.0169945	0.0169945	0.0142617	0.0142617
ENSG00000270218	-	0	0	0	0	0	0	0	0	0	0	0	0	0	0	0	0	0	0	0	0	0	0	0	0	0	0	0	0	0	0	0	0	0	0	0	0	0	0	0	0	0	0	0	0	0	0	0	0	0	0	0	0	0	0	0	0	0	0	0	0	0	0	0	0	0	0	0	0	0	0	0	0	0	0	0	0		0	0	0	0	0	0
ENSG00000270222	DUXAP11	0	0	0	0	0	0	0	0	0	0	0	0	0	0	0	0	0	0	0	0	0	0	0	0	0	0	0	0	0	0	0	0	0	0	0	0	0	0	0	0	0	0	0	0	0	0	0	0	0	0	0	0	0	0	0	0	0	0	0	0	0	0	0	0	0	0	0	0	0	0	0	0	0	0	0	0		0	0	0	0	0	0
ENSG00000270225	MTCO2P22	0	0	0.033848	0	0	0.0067696	0.0067696	0.028794	0.045099	0	0	0.017181	0	0.015179	0.0076937	0	0.094162	0	0	0.0235405	0.0235405	0.010482	0	0	0.005121	0.094573	0.0220352	0.0182379	0.048039	0.080744	0.05842	0	0.032534	0	0	0.115913	0.0419563	0.0150309	0	0.03754	0	0.121615	0.056197	0.051764	0.065033	0.257838	0.106881	0.0774298	0.0264081	0.052007	0.056341	0	0.034008	0.052928	0.059231	0.057063	0.0445111	0.00806633	0	0.056447	0.037037	0	0.023371	0.0140629	0.015414	0.163987	0.0897005	0.0742865	0.140266	0	0.070133	0.070133	0.051192	0	0.025596	0.025596		0.0304641	0.0227714	0.0289175	0.0169784	0.0242257	0.016295
ENSG00000270226	-	0	0	0	0	0	0	0	0	0	0	0	0	0	0	0	0	0	0	0	0	0	0	0	0	0	0	0	0	0	0	0	0	0	0	0	0	0	0	0	0	0	0	0	0	0	0	0	0	0	0	0	0	0	0	0	0	0	0	0	0	0	0	0	0	0	0	0	0	0	0	0	0	0	0	0	0		0	0	0	0	0	0
ENSG00000270228	-	0	0	0	0	0	0	0	0	0	0.032047	0	0.017585	0	0.008272	0.00555484	0	0	0	0	0	0	0.025114	0	0	0	0	0.0050228	0.0050228	0	0	0	0	0	0	0	0	0	0	0	0	0	0	0	0.012025	0	0.024265	0	0.00403222	0.00285546	0	0	0	0	0	0	0	0	0	0.032833	0	0	0	0.00820825	0.00820825	0	0	0	0	0	0	0	0	0	0	0	0		0	0	0.006204	0.0042852	0	0
ENSG00000270230	MTND6P22	0	0	0	0	0	0	0	0	0	0	0	0	0	0	0	0	0	0	0	0	0	0	0	0	0	0	0	0	0	0	0	0	0	0	0	0	0	0	0.007672	0	0	0	0.002697	0	0	0	0	0.00115211	0.000867525	0	0	0	0	0	0	0	0	0	0	0	0	0	0	0	0	0	0	0	0	0.006035	0.0030175	0.0030175	0	0	0	0		0	0	0.000754375	0.000754375	0	0
ENSG00000270231	NBPF8	0.801334	1.60745	2.22684	1.75066	2.05503	1.68826	0.247149	3.20986	3.50576	4.36095	2.75387	2.26569	3.36897	3.24418	0.290414	1.583	2.43333	2.45676	2.07163	2.13618	0.204378	2.82283	2.9916	3.16444	2.89506	2.56729	2.88825	0.0985644	1.33295	1.82038	1.80991	0.790485	1.99387	1.8499	1.86023	2.04338	1.68764	0.148787	3.10648	3.89623	3.62574	2.65752	2.57308	1.91047	2.35882	3.07303	2.61778	2.8688	0.20751	1.30148	0.853556	1.04839	1.01469	1.02098	1.69662	1.21745	1.16474	0.104418	2.8335	3.00966	1.42567	3.08442	2.58831	0.391099	2.16685	1.93303	2.04994	0.116909	2.55122	1.71759	2.1344	0.416812	1.69827	1.31588	1.50708	0.191192		1.7916	0.184898	2.96674	0.290476	1.92648	0.191663
ENSG00000270232	MTCYBP22	0	0	0	0	0	0	0	0	0	0	0	0	0	0	0	0	0	0	0	0	0	0	0	0	0	0	0	0	0	0	0	0	0	0	0	0	0	0	0	0	0	0	0	0	0	0	0	0	0	0	0	0	0	0	0	0	0	0	0	0	0	0	0	0	0	0	0	0	0	0	0	0	0	0	0	0		0	0	0	0	0	0
ENSG00000270234	.	0	0	0	0	0	0	0	0	0	0	0	0	0	0	0	0	0	0	0	0	0	0	0	0	0	0	0	0	0	0	0	0	0	0	0	0	0	0	0	0	0	0	0	0	0	0	0	0	0	0	0	0	0	0	0	0	0	0	0	0	0	0	0	0	0	0	0	0	0	0	0	0	0	0	0	0		0	0	0	0	0	0
ENSG00000270236	-	0	0	0	0.116519	0	0.0233038	0.0233038	0	0	0.117623	0.080241	0	0	0.0329773	0.0214078	0	0	0	0	0	0	0.029871	0	0	0	0	0.0059742	0.0059742	0	0	0	0	0	0	0	0	0	0	0	0	0	0	0	0	0	0	0	0	0	0	0	0	0	0.06301	0	0	0.00900143	0.00900143	0	0	0.422127	0	0.105532	0.105532	0	0	0	0	0	0	0	0	0	0	0	0		0.0166456	0.0166456	0.024733	0.0165724	0	0
ENSG00000270240	-	0	0	0.052655	0	0	0.010531	0.010531	0	0	0	0	0.021988	0	0.00366467	0.00366467	0	0	0	0	0	0	0	0.037968	0	0	0	0.0075936	0.0075936	0	0.067258	0	0	0	0	0	0	0.00840725	0.00840725	0.074509	0.037293	0	0	0.021709	0	0	0	0	0.0148346	0.00868673	0	0	0.057533	0	0	0	0	0.008219	0.008219	0	0	0	0	0	0	0	0	0	0	0	0	0	0	0.07132	0	0.03566	0.03566		0.00752214	0.00752214	0.0027485	0.0027485	0.0118867	0.0118867
ENSG00000270241	.	0	0	0	0	0	0	0	0	0	0	0	0	0	0	0	0	0	0	0	0	0	0	0	0	0	0	0	0	0	0	0	0	0	0	0	0	0	0	0	0	0	0	0	0	0	0	0	0	0	0	0	0	0	0	0	0	0	0	0	0	0	0	0	0	0	0	0	0	0	0	0	0	0	0	0	0		0	0	0	0	0	0
ENSG00000270242	ACTR3BP1	0	0	0	0	0	0	0	0	0	0	0	0	0	0	0	0	0	0	0	0	0	0	0	0	0	0	0	0	0	0	0	0	0	0	0	0	0	0	0	0	0	0	0	0	0	0	0	0	0	0	0	0	0	0	0	0	0	0	0	0	0	0	0	0	0	0	0	0	0	0	0	0	0	0	0	0		0	0	0	0	0	0
ENSG00000270243	-	0	0	0	0	0	0	0	0	0	0	0	0	0	0	0	0	0	0	0	0	0	0	0	0	0	0	0	0	0	0	0	0	0	0	0	0	0	0	0	0	0	0	0	0	0	0	0	0	0	0	0	0	0	0	0	0	0	0	0	0	0	0	0	0	0	0	0	0	0	0	0	0	0	0	0	0		0	0	0	0	0	0
ENSG00000270244	-	0	0	0.007614	0	0	0.0015228	0.0015228	0.088501	0.047343	0.081886	0	0.001562	0	0.0365487	0.0170946	0	0	0	0	0	0	0	0	0.046074	0	0	0.0092148	0.0092148	0	0	0.251409	0	0	0	0	0	0.0314261	0.0314261	0	0	0	0	0	0	0.071032	0	0	0.00789244	0.00789244	0	0	0	0.077391	0	0	0	0.0110559	0.0110559	0	0	0.068194	0	0.0170485	0.0170485	0	0.045213	0.0226065	0.0226065	0.100502	0	0.050251	0.050251	0	0	0	0		0.00754671	0.00636867	0.0399742	0.015867	0	0
ENSG00000270248	-	0	0	0.039381	0.149281	0	0.0377324	0.0289111	0.116575	0	0.208646	0	0.060776	0	0.0643328	0.0346335	0	0	0	0	0	0	0.064043	0	0.107732	0	0	0.034355	0.0221431	0	0	0	0	0.04805	0.08825	0	0	0.0170375	0.0117827	0	0.134426	0	0.075427	0.048099	0	0	0	0	0.0286613	0.0161072	0	0	0	0.11527	0	0	0	0.0164671	0.0164671	0	0.007472	0.036381	0	0.0109632	0.00865369	0	0	0	0	0	0	0	0	0	0	0	0		0.0269517	0.0211294	0.0482496	0.0274488	0	0
ENSG00000270249	-	0	0	0.028758	0.033412	0	0.012434	0.00764971	0.030532	0	0	0	0.014591	0	0.0075205	0.00518251	0.003379	0.09342	0.264814	0	0.0904032	0.062031	0	0	0	0	0.331753	0.0663506	0.0663506	0.007398	0	0	0.014162	0	0.04276	0.074848	0.145156	0.0355405	0.0182498	0	0	0	0.001217	0.26938	0	0.0041	0	0	0.0305219	0.0298607	0.286918	0.115803	1.03073	0.479704	0.959829	1.02706	0.645878	0.649417	0.14052	0.101202	0.025342	0.329712	0.121797	0.144513	0.0651231	0.081068	0.043033	0.0620505	0.0190175	0	0	0	0	0	0	0	0		0.0266101	0.01135	0.00564037	0.00398791	0.0602688	0.0436162
ENSG00000270251	-	0	0	0	0	0	0	0	0	0	0	0	0	0	0	0	0	0	0	0	0	0	0	0	0	0	0	0	0	0	0	0	0	0	0	0	0	0	0	0	0	0	0	0	0	0	0	0	0	0	0	0	0	0	0	0	0	0	0	0	0	0	0	0	0	0	0	0	0	0	0	0	0	0	0	0	0		0	0	0	0	0	0
ENSG00000270252	IGKV3OR2-5	0	0	0	0	0	0	0	0	0	0	0	0	0	0	0	0	0	0	0	0	0	0	0	0	0	0	0	0	0	0	0	0	0	0	0	0	0	0	0	0	0	0	0	0	0	0	0	0	0	0	0	0	0	0	0	0	0	0	0	0	0	0	0	0	0	0	0	0	0	0	0	0	0	0	0	0		0	0	0	0	0	0
ENSG00000270255	-	0	0	0	0	0	0	0	0	0	0	0	0	0	0	0	0	0	0	0	0	0	0	0	0	0	0	0	0	0	0	0	0	0	0	0	0	0	0	0	0	0	0	0	0	0	0	0	0	0	0	0	0	0	0	0	0	0	0	0	0	0	0	0	0	0	0	0	0	0	0	0	0	0	0	0	0		0	0	0	0	0	0
ENSG00000270257	-	0	0	0	0	0	0	0	0	0	0	0	0	0	0	0	0	0	0	0	0	0	0	0	0	0	0	0	0	0	0	0	0	0	0	0	0	0	0	0	0	0	0	0	0	0	0.253451	0	0.0281612	0.0281612	0	0	0	0	0	0	0	0	0	0	0	0	0	0	0	0	0	0	0	0	0	0	0	0	0	0	0		0	0	0	0	0	0
ENSG00000270258	DUXAP4	0	0	0	0	0	0	0	0	0	0	0	0	0	0	0	0	0	0	0	0	0	0	0	0	0	0	0	0	0	0	0	0	0	0	0	0	0	0	0	0	0	0	0	0	0	0	0	0	0	0	0	0	0	0	0	0	0	0	0	0	0	0	0	0	0	0	0	0	0	0	0	0	0	0	0	0		0	0	0	0	0	0
ENSG00000270259	-	0	0	0	0	0	0	0	0	0	0	0	0	0	0	0	0	0	0	0	0	0	0	0	0	0	0	0	0	0	0	0	0	0	0	0	0	0	0	0	0	0	0	0	0.052176	0	0	0	0.00579733	0.00579733	0	0	0	0	0	0	0	0	0	0	0	0	0	0	0	0	0	0	0	0	0	0	0	0	0	0	0		0	0	0	0	0	0
ENSG00000270264	NDUFB8P2	0	0	0.013445	0	0	0.002689	0.002689	0.019434	0	0	0	0.036999	0	0.0094055	0.00636612	0	0.048139	0	0	0.0120348	0.0120348	0	0	0.019797	0	0.012439	0.0064472	0.00411593	0	0.010477	0.059448	0	0	0.021922	0	0.023142	0.0143736	0.00732797	0	0	0	0.0161	0	0	0	0	0	0.00178889	0.00178889	0.019969	0	0	0	0	0.154636	0	0.0249436	0.0217977	0	0.035277	0	0	0.00881925	0.00881925	0	0.042676	0.021338	0.021338	0	0	0	0	0	0.050543	0.0252715	0.0252715		0.00801729	0.00607899	0.00705412	0.00490721	0.016447	0.0104066
ENSG00000270265	-	0	0	0	0	0	0	0	0	0	0	0.075727	0	0	0.0126212	0.0126212	0	0	0	0.086243	0.0215608	0.0215608	0.075	0.022899	0	0.253846	0	0.070349	0.047876	0	0	0	0	0.051361	0	0	0	0.00642012	0.00642012	0	0	0	0.060115	0	0	0.073363	0	0	0.0148309	0.00987164	0	0	0	0	0.027649	0.183742	0.152922	0.0520447	0.030453	0.080666	0	0	0	0.0201665	0.0201665	0.143972	0	0.071986	0.071986	0	0	0	0	0	0	0	0		0.0205674	0.0205674	0.00946588	0.00946588	0.0143738	0.0143738
ENSG00000270268	CORO1CP1	0	0	0	0	0	0	0	0	0	0	0	0	0	0	0	0	0	0	0	0	0	0	0	0	0	0	0	0	0	0	0	0	0	0	0	0	0	0	0	0	0	0	0	0	0	0	0	0	0	0	0	0	0	0	0	0	0	0	0	0	0	0	0	0	0	0	0	0	0	0	0	0	0	0	0	0		0	0	0	0	0	0
ENSG00000270269	IMMP1LP1	0	0	0	0	0	0	0	0	0	0	0	0	0	0	0	0	0	0	0	0	0	0	0	0	0	0	0	0	0	0	0	0	0	0	0	0	0	0	0.08779	0	0	0.027718	0	0	0	0.110131	0.092986	0.0354028	0.0157984	0	0	0	0	0	0	0	0	0	0	0	0	0	0	0	0	0	0	0	0	0	0	0	0	0	0	0		0	0	0	0	0	0
ENSG00000270270	BNIP3P10	0	0	0	0	0	0	0	0	0	0	0	0	0	0	0	0	0	0	0	0	0	0	0	0	0	0	0	0	0	0	0	0	0	0	0	0	0	0	0	0	0	0	0	0	0	0	0	0	0	0	0	0	0	0	0	0	0	0	0	0	0	0	0	0	0	0	0	0	0	0	0	0	0	0	0	0		0	0	0	0	0	0
ENSG00000270273	-	0	0	0	0	0	0	0	0	0	0	0	0.054103	0	0.00901717	0.00901717	0	0	0	0	0	0	0	0	0	0	0	0	0	0	0	0	0	0	0	0	0	0	0	0	0	0	0	0	0	0	0	0	0	0	0	0	0	0	0	0	0	0	0	0	0	0	0	0	0	0	0	0	0	0	0	0	0	0	0	0	0		0	0	0.00676287	0.00676287	0	0
ENSG00000270275	TRMT112P7	0	0	0	0	0	0	0	0	0	0	0	0	0	0	0	0	0	0	0	0	0	0	0	0	0	0	0	0	0	0	0	0	0	0	0	0	0	0	0	0	0	0	0	0	0	0	0	0	0	0	0	0	0	0	0	0	0	0	0	0	0	0	0	0	0	0	0	0	0	0	0	0	0	0	0	0		0	0	0	0	0	0
ENSG00000270276	H4C15	0.667409	0.366188	0.518082	0.260948	0.285776	0.419681	0.0764984	1.62242	1.71656	2.8313	1.13638	1.5576	1.63441	1.74978	0.231913	1.42183	2.11942	1.90443	1.10422	1.63747	0.229928	0.668773	1.31812	1.30811	0.636818	0.63591	0.913546	0.163238	0.674849	0.44056	0.403382	0.459379	0.338715	0.549265	0.534259	0.655065	0.506934	0.0419107	2.36274	1.10045	1.89916	1.32374	2.50275	2.83232	1.51144	0.920064	0.870102	1.70253	0.242642	1.39718	1.48254	1.74926	3.55317	1.18616	3.10246	2.16842	2.09131	0.343446	1.26552	1.29822	0.528322	1.04219	1.03356	0.177762	0.501317	0.59094	0.546129	0.0448115	1.82964	1.52437	1.67701	0.152639	1.05927	1.8009	1.43008	0.370819		0.455809	0.0585332	1.73158	0.172588	1.56834	0.179514
ENSG00000270277	-	0.054692	0.209812	0.255547	0.106199	0.12926	0.151102	0.0361551	0.09584	0.182519	0.202273	0.188012	0.221724	0.174658	0.177504	0.0176839	0.019665	0.01305	0.022559	0.044078	0.024838	0.00671496	0.206804	0.051003	0.100193	0.098056	0.021254	0.095462	0.0315512	0.034797	0.095659	0.191318	0.047324	0.054116	0.097907	0.053218	0.199644	0.0967479	0.0229622	0.031659	0.069934	0.119381	0.256074	0.118873	0.039617	0.161909	0.072769	0.070622	0.104538	0.0234413	0.003836	0	0.046006	0.134434	0	0.042376	0.047997	0.0392356	0.0179465	0.047688	0.181916	0.019686	0.090555	0.0849613	0.0354515	0.010063	0.03504	0.0225515	0.0124885	0.017484	0.027864	0.022674	0.00519	0.040188	0.027371	0.0337795	0.0064085		0.114373	0.0345251	0.138797	0.0284712	0.0278185	0.0049323
ENSG00000270279	-	0	0	0	0	0	0	0	0	0	0	0	0	0	0	0	0	0	0	0	0	0	0	0	0	0	0	0	0	0	0	0	0	0	0	0	0	0	0	0	0	0	0	0	0	0	0	0	0	0	0	0	0	0	0	0	0	0	0	0	0	0	0	0	0	0	0	0	0	0	0	0	0	0	0	0	0		0	0	0	0	0	0
ENSG00000270280	SMIM15P1	0	0	0	0	0	0	0	0	0	0	0	0	0	0	0	0	0	0	0	0	0	0	0	0	0	0	0	0	0	0	0	0	0	0	0	0.123816	0.015477	0.015477	0	0	0	0	0	0	0	0	0	0	0	0	0	0	0	0	0	0	0	0	0	0	0	0	0	0	0	0	0	0	0	0	0	0	0	0	0	0		0	0	0	0	0	0
ENSG00000270281	-	0	0	0.017234	0	0	0.0034468	0.0034468	0	0	0	0	0	0	0	0	0	0	0	0	0	0	0	0	0	0	0	0	0	0	0	0	0	0	0	0	0	0	0	0	0	0	0	0	0	0	0	0	0	0	0	0	0	0	0	0	0	0	0	0	0.062226	0	0	0.0155565	0.0155565	0	0	0	0	0	0	0	0	0	0	0	0		0.002462	0.002462	0	0	0	0
ENSG00000270282	-	0	0	0	0	0	0	0	0	0	0	0	0	0	0	0	0	0	0	0	0	0	0	0	0	0	0	0	0	0	0	0	0	0	0	0	0	0	0	0	0	0	0	0	0	0	0	0	0	0	0	0	0	0	0	0	0	0	0	0	0	0	0	0	0	0	0	0	0	0	0	0	0	0	0	0	0		0	0	0	0	0	0
ENSG00000270285	-	0	0	0	0	0	0	0	0	0	0	0	0	0	0	0	0	0	0	0	0	0	0	0	0	0	0	0	0	0	0	0	0	0	0	0	0	0	0	0	0	0	0	0	0	0	0	0	0	0	0	0	0	0	0	0	0	0	0	0	0	0	0	0	0	0	0	0	0	0	0	0	0	0	0	0	0		0	0	0	0	0	0
ENSG00000270287	-	0	0	0	0	0	0	0	0	0	0	0	0	0	0	0	0	0	0	0	0	0	0	0	0	0	0	0	0	0	0	0	0	0	0	0	0	0	0	0	0	0	0	0	0	0	0	0	0	0	0	0	0	0	0	0	0	0	0	0	0	0	0	0	0	0	0	0	0	0	0	0	0	0	0	0	0		0	0	0	0	0	0
ENSG00000270289	-	0	0	0	0	0	0	0	0	0	0	0	0	0	0	0	0	0	0	0	0	0	0	0	0	0	0	0	0	0	0	0	0	0	0	0	0	0	0	0	0	0	0	0	0	0	0	0	0	0	0	0	0	0	0	0	0	0	0	0	0	0	0	0	0	0	0	0	0	0	0	0	0	0	0	0	0		0	0	0	0	0	0
ENSG00000270292	-	0	0	0	0	0	0	0	0	0	0	0	0	0	0	0	0	0	0	0	0	0	0	0	0	0	0	0	0	0.009798	0	0	0	0	0	0	0	0.00122475	0.00122475	0	0	0	0	0	0	0	0	0	0	0	0	0	0	0	0	0	0	0	0	0	0	0	0	0	0	0	0	0	0	0	0	0	0	0	0	0	0		0	0	0	0	0	0
ENSG00000270293	-	0	0	0	0	0	0	0	0	0	0	0	0	0	0	0	0	0	0	0	0	0	0	0	0	0	0	0	0	0	0	0	0	0	0	0	0	0	0	0	0	0	0	0	0	0	0	0	0	0	0	0	0	0	0	0	0	0	0	0	0	0	0	0	0	0	0	0	0	0	0	0	0	0	0	0	0		0	0	0	0	0	0
ENSG00000270294	XIAPP1	0	0	0	0	0	0	0	0	0	0.035227	0	0	0	0.00587117	0.00587117	0.049658	0	0	0	0.0124145	0.0124145	0.014834	0.015814	0	0	0.022007	0.010531	0.00447174	0	0	0	0	0	0.042216	0	0	0.005277	0.005277	0	0	0	0	0	0.040143	0	0.040492	0	0.00895944	0.00592619	0	0.197678	0	0.018438	0.056303	0	0	0.038917	0.0275961	0.115374	0.154404	0.024976	0.199721	0.123619	0.0371233	0	0	0	0	0	0	0	0	0	0	0	0		0	0	0.00440338	0.00440338	0.00827633	0.00827633
ENSG00000270296	STX8P1	0	0	0	0	0	0	0	0	0	0	0	0	0	0	0	0	0	0	0	0	0	0	0	0	0	0	0	0	0	0	0	0	0	0	0	0	0	0	0	0	0	0	0	0	0	0	0	0	0	0	0	0	0	0	0	0	0	0	0	0	0	0	0	0	0	0	0	0	0	0	0	0	0	0	0	0		0	0	0	0	0	0
ENSG00000270299	-	0	0	0	0	0	0	0	0	0	0	0	0	0	0	0	0	0	0	0	0	0	0	0	0	0	0	0	0	0	0	0	0	0	0	0	0	0	0	0	0	0	0	0	0	0	0	0	0	0	0	0	0	0	0	0	0	0	0	0	0	0	0	0	0	0	0	0	0	0	0	0	0	0	0	0	0		0	0	0	0	0	0
ENSG00000270300	PHACTR2P1	0	0	0	0	0	0	0	0	0	0	0	0.000472	0	7.86667e-05	7.86667e-05	0	0	0	0	0	0	0	0	0	0	0	0	0	0.005719	0	0	0	0	0.026646	0	0	0.00404562	0.00330524	0	0	0	0	0	0	0	0.020566	0	0.00228511	0.00228511	0	0	0.035212	0	0	0.0298	0	0.00928743	0.00602402	0	0.029119	0	0	0.00727975	0.00727975	0	0	0	0	0	0	0	0	0	0	0	0		0	0	5.9e-05	5.9e-05	0	0
ENSG00000270301	-	0	0	0	0	0	0	0	0	0	0	0	0	0	0	0	0	0	0	0	0	0	0	0	0	0	0	0	0	0	0	0	0	0	0	0	0	0	0	0	0	0	0	0	0	0	0	0	0	0	0	0	0.360806	0	0	0	0	0.0515437	0.0515437	0	0	0	0	0	0	0	0	0	0	0	0	0	0	0	0	0	0		0	0	0	0	0	0
ENSG00000270302	-	0	0	0	0	0	0	0	0	0	0	0	0	0	0	0	0	0.117891	0	0	0.0294727	0.0294727	0	0	0	0	0	0	0	0	0	0	0	0	0.060621	0	0	0.00757763	0.00757763	0	0	0	0.058169	0.045764	0	0	0	0	0.0115481	0.00770799	0.083852	0	0.045439	0	0	0	0	0.0184701	0.0126377	0	0	0	0	0	0	0	0	0	0	0	0	0	0	0	0	0	0		0	0	0	0	0.0196485	0.0196485
ENSG00000270304	-	0	0	0.023708	0	0	0.0047416	0.0047416	0	0	0	0	0	0	0	0	0	0	0	0	0	0	0	0.012312	0	0	0	0.0024624	0.0024624	0	0	0	0	0	0	0	0	0	0	0	0	0	0	0	0	0	0	0	0	0	0	0	0	0	0	0	0	0	0	0	0	0	0	0	0	0	0	0	0	0	0	0	0	0	0	0	0		0.00338686	0.00338686	0	0	0	0
ENSG00000270306	.	0	0	0	0	0	0	0	0	0	0	0	0	0	0	0	0	0	0	0	0	0	0	0	0	0	0	0	0	0	0	0	0	0	0	0	0	0	0	0	0	0	0	0	0	0	0	0	0	0	0	0	0	0	0	0	0	0	0	0	0	0	0	0	0	0	0	0	0	0	0	0	0	0	0	0	0		0	0	0	0	0	0
ENSG00000270307	MTATP6P2	0	0	0	0	0	0	0	0.00572	0	0	0	0	0	0.000953333	0.000953333	0	0.008579	0	0	0.00214475	0.00214475	0	0	0	0	0	0	0	0	0	0	0	0	0	0	0.020987	0.00262337	0.00262337	0	0	0	0	0	0	0	0	0	0	0	0	0	0	0	0	0	0	0	0	0	0	0	0	0	0	0.005806	0	0.002903	0.002903	0	0	0	0	0	0	0	0		0.000829429	0.000829429	0.000715	0.000715	0.00142983	0.00142983
ENSG00000270308	TEX101P1	0	0	0.037326	0	0	0.0074652	0.0074652	0	0	0	0	0	0	0	0	0	0	0	0	0	0	0	0	0	0	0.039196	0.0078392	0.0078392	0	0.0741	0	0	0	0	0	0	0.0092625	0.0092625	0	0	0	0	0	0	0	0	0	0	0	0	0	0	0	0	0	0	0	0	0	0	0	0.2682	0.06705	0.06705	0	0	0	0	0	0	0	0	0	0	0	0		0.00533229	0.00533229	0	0	0	0
ENSG00000270313	COX6CP16	0	0	0	0	0	0	0	0	0	0	0	0	0	0	0	0	0	0	0	0	0	0	0	0	0	0	0	0	0	0	0	0	0	0	0	0	0	0	0	0	0	0	0	0	0	0	0	0	0	0	0	0	0	0	0	0	0	0	0	0	0	0	0	0	0	0	0	0	0	0	0	0	0	0	0	0		0	0	0	0	0	0
ENSG00000270314	-	0	0	0	0	0	0	0	0	0	0	0	0	0	0	0	0	0	0	0	0	0	0	0	0	0	0	0	0	0	0	0	0	0	0	0	0	0	0	0	0	0	0	0	0	0	0	0	0	0	0	0	0	0	0	0	0	0	0	0	0	0	0	0	0	0	0	0	0	0	0	0	0	0	0	0	0		0	0	0	0	0	0
ENSG00000270316	BORCS7-ASMT	0	0.253974	0.108246	0	0	0.072444	0.0499897	0.05453	0.19599	0	0.43821	0	0	0.114788	0.0717299	0	0.04109	0.09674	0.188009	0.0814597	0.0406731	0.219379	0	0	0	0	0.0438758	0.0438758	0.296334	0.05793	0	0.03961	0	0	0	0	0.0492342	0.0361906	0	0	0.092431	0	0	0.071578	0.040033	0	0	0.0226713	0.0121585	0.319954	0	0	0	0	0	0.1756	0.0707934	0.0483351	0.609983	0.17423	0	0.088766	0.218245	0.135337	0	0	0	0	0.153308	0	0.076654	0.076654	0.114062	0	0.057031	0.057031		0.0517457	0.0369931	0.105255	0.0548193	0.0733168	0.0300845
ENSG00000270317	-	0	0	0	0	0	0	0	0	0	0	0	0	0	0	0	0	0	0	0	0	0	0	0	0	0	0	0	0	0	0	0	0	0	0	0	0	0	0	0	0	0	0	0	0	0	0	0	0	0	0	0	0	0	0	0	0	0	0	0	0	0	0	0	0	0	0	0	0	0	0	0	0	0	0	0	0		0	0	0	0	0	0
ENSG00000270318	IGHV3OR16-11	0	0	0	0	0	0	0	0	0	0	0	0	0	0	0	0	0	0	0	0	0	0	0	0	0	0	0	0	0	0	0	0	0	0	0	0	0	0	0	0	0	0	0	0	0	0	0	0	0	0	0	0	0	0	0	0	0	0	0	0	0	0	0	0	0	0	0	0	0	0	0	0	0	0	0	0		0	0	0	0	0	0
ENSG00000270321	.	0	0	0	0	0	0	0	0	0	0	0	0	0	0	0	0	0	0	0	0	0	0	0	0	0	0	0	0	0	0	0	0	0	0	0	0	0	0	0	0	0	0	0	0	0	0	0	0	0	0	0	0	0	0	0	0	0	0	0	0	0	0	0	0	0	0	0	0	0	0	0	0	0	0	0	0		0	0	0	0	0	0
ENSG00000270322	-	0	0	0	0	0	0	0	0	0	0	0	0	0	0	0	0	0	0	0	0	0	0	0	0	0	0	0	0	0	0	0	0	0	0	0	0	0	0	0	0	0	0	0	0	0	0	0	0	0	0	0	0	0	0	0	0	0	0	0	0	0	0	0	0	0	0	0	0	0	0	0	0	0	0	0	0		0	0	0	0	0	0
ENSG00000270323	-	0	0	0	0	0	0	0	0	0	0	0	0	0	0	0	0	0	0	0	0	0	0	0	0	0	0	0	0	0	0	0	0	0	0	0	0	0	0	0	0	0	0	0	0	0	0	0	0	0	0	0	0	0	0	0	0	0	0	0	0	0	0	0	0	0	0	0	0	0	0	0	0	0	0	0	0		0	0	0	0	0	0
ENSG00000270324	-	0	0	0	0	0	0	0	0	0	0	0	0	0	0	0	0	0	0	0	0	0	0	0	0	0	0	0	0	0	0	0	0	0	0	0	0	0	0	0	0	0	0	0	0.013292	0	0	0	0.00147689	0.00147689	0	0	0	0	0	0	0	0	0	0	0	0	0	0	0	0	0	0	0	0	0	0	0	0	0	0	0		0	0	0	0	0	0
ENSG00000270325	BNIP3P9	0	0	0	0	0	0	0	0	0	0	0	0	0	0	0	0	0	0.044351	0	0.0110878	0.0110878	0	0	0	0	0	0	0	0	0	0	0	0	0	0	0	0	0	0	0	0	0	0	0	0	0	0	0	0	0	0	0	0	0	0	0	0	0	0	0	0	0	0	0	0	0	0	0	0	0	0	0	0	0	0	0		0	0	0	0	0.00739183	0.00739183
ENSG00000270326	SMIM15P2	0	0	0.07246	0	0	0.014492	0.014492	0	0	0	0	0	0	0	0	0	0	0	0	0	0	0.025689	0.020398	0	0	0	0.0092174	0.00570614	0	0	0	0	0	0	0	0	0	0	0.056951	0	0.123996	0	0	0	0	0	0	0.0201052	0.0144243	0	0	0	0	0	0	0	0	0	0	0.12667	0	0	0.0316675	0.0316675	0	0	0	0	0	0	0	0	0	0	0	0		0.0103514	0.0103514	0	0	0	0
ENSG00000270328	.	0	0	0	0	0	0	0	0	0	0	0	0	0	0	0	0	0	0	0	0	0	0	0	0	0	0	0	0	0	0	0	0	0	0	0	0	0	0	0	0	0	0	0	0	0	0	0	0	0	0	0	0	0	0	0	0	0	0	0	0	0	0	0	0	0	0	0	0	0	0	0	0	0	0	0	0		0	0	0	0	0	0
ENSG00000270330	-	0	0	0	0	0	0	0	0	0	0	0	0	0	0	0	0	0	0	0	0	0	0	0	0	0	0	0	0	0	0	0	0	0	0	0	0	0	0	0	0	0	0	0	0	0	0	0	0	0	0	0	0	0.036696	0	0	0	0.00524229	0.00524229	0	0	0	0	0	0	0	0	0	0	0	0	0	0	0	0	0	0		0	0	0	0	0	0
ENSG00000270332	SMC2-DT	0	0.071124	0.185431	0.066062	0.015812	0.0676858	0.0325197	0.060781	0.064825	0	0.071049	0	0	0.0327758	0.0147185	0	0.154573	0	0	0.0386432	0.0386432	0.043557	0.020204	0.123756	0	0.074052	0.0523138	0.0217037	0.082596	0.077374	0.02786	0	0.166088	0	0	0.114944	0.0586078	0.0219184	0	0.138164	0	0.035843	0	0	0.05784	0	0	0.0257608	0.0156998	0	0	0	0	0	0	0	0	0	0.105465	0.140733	0	0	0.0615495	0.0362575	0.066877	0.132946	0.0999115	0.0330345	0	0	0	0	0	0.108456	0.054228	0.054228		0.0768931	0.0243079	0.0245819	0.0120345	0.0438382	0.0283577
ENSG00000270333	-	0	0	0	0	0	0	0	0	0	0	0	0	0	0	0	0	0.106356	0	0	0.026589	0.026589	0	0	0	0	0.041691	0.0083382	0.0083382	0	0	0	0	0	0	0	0	0	0	0	0	0	0	0	0	0	0.141341	0	0.0157046	0.0157046	0	0	0	0	0	0	0.028914	0.00413057	0.00413057	0	0	0	0	0	0	0	0	0	0	0	0	0	0	0	0	0	0		0	0	0	0	0.017726	0.017726
ENSG00000270335	-	0	0	0	0	0	0	0	0	0	0	0	0	0	0	0	0	0	0	0	0	0	0	0	0	0	0	0	0	0	0	0	0	0	0	0	0	0	0	0	0	0	0	0	0	0	0	0	0	0	0	0	0	0	0	0	0	0	0	0	0	0	0	0	0	0	0	0	0	0	0	0	0	0	0	0	0		0	0	0	0	0	0
ENSG00000270336	.	0	0	0	0	0	0	0	0	0	0	0	0	0	0	0	0	0	0	0	0	0	0	0	0	0	0	0	0	0	0	0	0	0	0	0	0	0	0	0	0	0	0	0	0	0	0	0	0	0	0	0	0	0	0	0	0	0	0	0	0	0	0	0	0	0	0	0	0	0	0	0	0	0	0	0	0		0	0	0	0	0	0
ENSG00000270339	PPIAL4H	0	0	0	0	0	0	0	0	0	0	0	0.017364	0	0.002894	0.002894	0	0	0	0	0	0	0.02403	0	0	0	0	0.004806	0.004806	0	0	0	0	0	0	0	0	0	0	0	0	0	0	0	0	0	0	0	0	0	0	0	0	0	0	0	0	0	0	0	0	0	0	0	0	0	0	0	0	0	0	0	0	0	0	0	0		0	0	0.0021705	0.0021705	0	0
ENSG00000270342	.	0	0	0	0	0	0	0	0	0	0	0	0	0	0	0	0	0	0	0	0	0	0	0	0	0	0	0	0	0	0	0	0	0	0	0	0	0	0	0	0	0	0	0	0	0	0	0	0	0	0	0	0	0	0	0	0	0	0	0	0	0	0	0	0	0	0	0	0	0	0	0	0	0	0	0	0		0	0	0	0	0	0
ENSG00000270343	UNGP3	0	0.072359	0.086159	0.104263	0.103372	0.0732306	0.0192382	0.067502	0.132311	0.097852	0.426361	0.143706	0.179289	0.174504	0.05276	0.058991	0.038574	0.182854	0	0.0701047	0.039523	0.182789	0.022357	0.260678	0.107791	0.021026	0.118928	0.0464791	0.083862	0.080325	0	0.060082	0.022385	0.129461	0	0.125726	0.0627301	0.0182652	0	0	0	0.263497	0.088535	0	0	0.073622	0.032034	0.0508542	0.0289732	0	0	0	0.126824	0.054515	0.273979	0.177081	0.0903427	0.0403396	0.096624	0.288554	0	0.049918	0.108774	0.0630901	0	0	0	0	0.07875	0	0.039375	0.039375	0	0	0	0		0.0523076	0.018938	0.140721	0.0451187	0.0467365	0.0290389
ENSG00000270344	POC1B-AS1	0.029827	0.02439	0.049801	0.034791	0.036745	0.0351108	0.00425105	0.034885	0.042492	0.114786	0.090022	0.069215	0.075003	0.0710672	0.0121315	0.014777	0.023083	0.059748	0.006918	0.0261315	0.0116813	0.015938	0.035911	0.058803	0.03203	0.066573	0.041851	0.00922433	0.073969	0.042454	0.041673	0.040519	0.04348	0.035401	0.063143	0.062341	0.0503725	0.0049466	0.029927	0.027798	0.02401	0.017478	0.033528	0.07269	0.016916	0.015748	0.022014	0.028901	0.00584479	0.06693	0.033069	0.046684	0.110072	0.035242	0.061203	0.04894	0.0574486	0.00993908	0.051951	0.043966	0.014937	0.096766	0.051905	0.0169366	0.067703	0.06202	0.0648615	0.0028415	0.043576	0.059261	0.0514185	0.0078425	0.035399	0.047645	0.041522	0.006123		0.043611	0.00625264	0.066155	0.00955935	0.0312617	0.00822243
ENSG00000270347	-	0	0.060538	0	0	0	0.0121076	0.0121076	0	0	0	0	0	0	0	0	0	0	0	0	0	0	0	0	0	0	0	0	0	0	0	0	0	0	0	0	0	0	0	0	0	0	0	0	0	0	0	0	0	0	0	0	0	0	0	0	0.060208	0.00860114	0.00860114	0	0	0	0	0	0	0	0	0	0	0	0	0	0	0	0	0	0		0.00864829	0.00864829	0	0	0	0
ENSG00000270350	MTND4LP5	0	0	0	0	0	0	0	0	0	0	0	0	0	0	0	0	0	0	0	0	0	0	0	0	0	0	0	0	0	0	0	0	0	0	0	0	0	0	0	0	0	0	0	0	0	0	0	0	0	0	0	0	0	0	0	0	0	0	0	0	0	0	0	0	0	0	0	0	0	0	0	0	0	0	0	0		0	0	0	0	0	0
ENSG00000270352	.	0	0	0	0	0	0	0	0	0	0	0	0	0	0	0	0	0	0	0	0	0	0	0	0	0	0	0	0	0	0	0	0	0	0	0	0	0	0	0	0	0	0	0	0	0	0	0	0	0	0	0	0	0	0	0	0	0	0	0	0	0	0	0	0	0	0	0	0	0	0	0	0	0	0	0	0		0	0	0	0	0	0
ENSG00000270354	-	0	0	0	0	0	0	0	0	0	0	0	0	0	0	0	0	0	0	0	0	0	0	0	0	0	0	0	0	0	0	0	0	0	0	0	0	0	0	0	0	0	0	0	0	0	0	0	0	0	0	0	0	0	0	0	0	0	0	0	0	0	0	0	0	0	0	0	0	0	0	0	0	0	0	0	0		0	0	0	0	0	0
ENSG00000270356	IGHV1OR15-4	0	0	0	0	0	0	0	0	0	0	0	0	0	0	0	0	0	0	0	0	0	0	0	0	0	0	0	0	0	0	0	0	0	0	0	0	0	0	0	0	0	0	0	0	0	0	0	0	0	0	0	0	0	0	0	0	0	0	0	0	0	0	0	0	0	0	0	0	0	0	0	0	0	0	0	0		0	0	0	0	0	0
ENSG00000270359	.	0	0	0	0	0	0	0	0	0	0	0	0	0	0	0	0	0	0	0	0	0	0	0	0	0	0	0	0	0	0	0	0	0	0	0	0	0	0	0	0	0	0	0	0	0	0	0	0	0	0	0	0	0	0	0	0	0	0	0	0	0	0	0	0	0	0	0	0	0	0	0	0	0	0	0	0		0	0	0	0	0	0
ENSG00000270361	-	0.04677	0	0	0	0	0.009354	0.009354	0	0	0.086918	0	0.01562	0	0.0170897	0.0141967	0	0	0	0	0	0	0.025279	0	0	0.043764	0	0.0138086	0.00894687	0	0.132278	0	0	0.046216	0	0	0	0.0223118	0.0167177	0	0	0	0	0	0	0	0	0	0	0	0	0.035994	0	0.063382	0	0	0	0.0141966	0.00963877	0	0	0	0	0	0	0	0	0	0	0	0	0	0	0	0	0	0		0.00668143	0.00668143	0.0128172	0.0107608	0	0
ENSG00000270362	HMGN3-AS1	0.206875	0.584985	0.380815	0.214694	0.20939	0.319352	0.0741736	0.336637	0.369631	0.7656	0.81175	0.424059	0.778525	0.581034	0.0922604	0.378209	0.363568	0.462776	0.317438	0.380498	0.0303289	1.11709	0.385074	0.255301	0.200265	0.23231	0.438009	0.172652	0.211661	0.234612	0.300974	0.221856	0.206683	0.323661	0.378022	0.44343	0.290112	0.0308603	0.416186	0.507951	0.567405	0.698977	0.532773	0.381453	0.36776	0.797282	0.629844	0.544403	0.0487809	0.30401	0.329906	0.456877	0.505654	0.5165	0.400507	0.494851	0.429758	0.0326947	0.695737	0.466998	0.233734	0.461092	0.46439	0.0943139	0.208952	0.368635	0.288793	0.0798415	0.777749	0.406649	0.592199	0.18555	0.54451	0.400779	0.472645	0.0718655		0.310621	0.0543617	0.583825	0.0761113	0.411213	0.0330095
ENSG00000270367	-	0.015963	0.004201	0.014862	0.002189	0	0.007443	0.00332525	0.005836	0.004297	0.013421	0	0.006225	0	0.00496317	0.00202977	0.007717	0.011896	0.008348	0.005607	0.008392	0.00130677	0.005547	0.00164	0	0.006376	0.002784	0.0032694	0.00119201	0.003842	0.014986	0.005642	0.001666	0.00078	0	0.001404	0.004601	0.00411512	0.00170201	0	0.00176	0	0.010769	0.007582	0.011924	0.00596	0.015879	0.010801	0.00718611	0.00189408	0.008605	0.005583	0.008488	0.011173	0.00325	0	0	0.00529986	0.00166219	0.003101	0.01665	0.004735	0	0.0061215	0.00364426	0	0.001551	0.0007755	0.0007755	0	0.005539	0.0027695	0.0027695	0	0.0059	0.00295	0.00295		0.005538	0.00260885	0.00441475	0.00161553	0.006578	0.00160607
ENSG00000270369	-	0	0	0	0	0	0	0	0	0.060371	0	0	0.05417	0	0.0190902	0.0121002	0.053262	0	0	0	0.0133155	0.0133155	0.011626	0.0962	0	0	0	0.0215652	0.018794	0	0	0.079695	0	0	0	0	0	0.00996188	0.00996187	0	0	0.082104	0	0	0	0	0	0	0.00912267	0.00912267	0	0.039801	0.060304	0	0	0	0	0.0143007	0.00949827	0	0.044527	0	0	0.0111317	0.0111317	0	0	0	0	0	0	0	0	0	0	0	0		0	0	0.0143176	0.00939138	0.008877	0.008877
ENSG00000270371	ATP6V1G1P1	0	0	0	0	0	0	0	0	0	0	0	0	0	0	0	0	0	0	0	0	0	0	0	0	0	0	0	0	0	0	0	0	0	0	0	0	0	0	0	0	0	0	0	0	0	0	0	0	0	0	0	0	0	0	0	0	0	0	0	0	0	0	0	0	0	0	0	0	0	0	0	0	0	0	0	0		0	0	0	0	0	0
ENSG00000270372	.	0	0	0	0	0.092305	0.018461	0.018461	0	0	0.249788	0.337588	0.194197	0.121159	0.150455	0.0556569	0	0	0	0	0	0	0.335601	0.141779	0.271908	0	0	0.149858	0.0686938	0	0.013246	0.029942	0	0	0.742612	0.66212	0.645229	0.261644	0.123896	0	0	0	1.15848	0.432823	0.545231	0.174976	0.189074	0.040144	0.282304	0.127879	0.130674	0	0	0	0.119278	0	0	0.0357074	0.0230826	0.37245	0.049713	0	0	0.105541	0.089738	0.06859	0.707109	0.38785	0.319259	0.595872	0.737146	0.666509	0.070637	0.013372	0.336327	0.174849	0.161477		0.124001	0.0982702	0.279469	0.0947155	0.0582832	0.0556516
ENSG00000270377	-	0	0	0	0	0	0	0	0	0	0	0	0	0	0	0	0	0	0	0	0	0	0	0	0	0	0	0	0	0	0	0	0	0	0	0	0	0	0	0	0	0	0	0	0	0	0	0	0	0	0	0	0	0	0	0	0	0	0	0	0	0	0	0	0	0	0	0	0	0	0	0	0	0	0	0	0		0	0	0	0	0	0
ENSG00000270378	-	0	0	0	0	0	0	0	0	0	0	0	0	0	0	0	0	0	0	0	0	0	0	0	0	0	0	0	0	0	0	0	0	0	0	0	0	0	0	0	0	0	0	0	0	0	0	0	0	0	0	0	0	0	0	0	0	0	0	0	0	0	0	0	0	0	0	0	0	0	0	0	0	0	0	0	0		0	0	0	0	0	0
ENSG00000270379	HEATR9	0	0.022365	0	0	0	0.004473	0.004473	0.006363	0	0	0	0	0.027378	0.0056235	0.00447325	0.057136	0	0	0	0.014284	0.014284	0	0.009395	0	0	0	0.001879	0.001879	0.0166	0	0	0	0	0.028543	0	0	0.00564288	0.00386266	0.01717	0	0	0.02361	0.003291	0	0	0	0.010814	0.00609833	0.00299376	0.044328	0.112954	0.123762	0.134588	0.14901	0.08777	0.037583	0.0985707	0.0165193	0	0.047288	0.093467	0.36522	0.126494	0.0818307	0	0	0	0	0	0.01472	0.00736	0.00736	0.016286	0	0.008143	0.008143		0.003195	0.003195	0.00605763	0.00356862	0.012237	0.00936535
ENSG00000270380	-	0	0	0	0	0	0	0	0	0	0	0	0	0	0	0	0	0	0	0	0	0	0	0	0	0	0	0	0	0	0	0	0	0	0	0	0	0	0	0	0	0	0	0	0	0	0	0	0	0	0	0	0	0	0	0	0	0	0	0	0	0	0	0	0	0	0	0	0	0	0	0	0	0	0	0	0		0	0	0	0	0	0
ENSG00000270381	-	0	0	0	0	0.158813	0.0317626	0.0317626	0	0	0	0	0	0	0	0	0	0	0	0	0	0	0	0	0	0	0	0	0	0	0	0	0	0	0	0	0	0	0	0	0	0	0	0	0	0	0	0	0	0	0.259655	0	0	0	0	0	0	0.0370936	0.0370936	0.172946	0	0	0	0.0432365	0.0432365	0	0	0	0	0	0	0	0	0	0	0	0		0.0226876	0.0226876	0	0	0	0
ENSG00000270382	-	0	0	0	0	0	0	0	0	0	0	0	0	0	0	0	0	0	0	0	0	0	0	0	0	0	0	0	0	0	0	0	0	0	0	0	0	0	0	0	0	0	0	0	0	0	0	0	0	0	0	0	0	0	0	0	0	0	0	0	0	0	0	0	0	0	0	0	0	0	0	0	0	0	0	0	0		0	0	0	0	0	0
ENSG00000270384	RNU1-154P	0	0	0	0	0	0	0	0	0	0	0	0	0	0	0	0	0	0	0	0	0	0	0	0	0	0	0	0	0	0	0	0	0	0	0	0	0	0	0	0	0	0	0	0	0	0	0	0	0	0	0	0	0	0	0	0	0	0	0	0	0	0	0	0	0	0	0	0	0	0	0	0	0	0	0	0		0	0	0	0	0	0
ENSG00000270385	-	0	0	0	0	0	0	0	0	0	0	0	0	0	0	0	0	0	0	0	0	0	0	0	0	0	0	0	0	0	0	0	0	0	0	0	0	0	0	0	0	0	0	0	0	0	0	0	0	0	0	0	0	0	0	0	0	0	0	0	0	0	0	0	0	0	0	0	0	0	0	0	0	0	0	0	0		0	0	0	0	0	0
ENSG00000270387	-	0	0	0	0	0	0	0	0	0	0	0	0	0	0	0	0	0	0	0	0	0	0	0	0	0	0	0	0	0	0	0	0	0	0	0	0	0	0	0	0	0	0	0	0	0	0	0	0	0	0	0	0	0	0	0	0	0	0	0.06449	0	0	0	0.0161225	0.0161225	0	0	0	0	0	0	0	0	0	0	0	0		0	0	0	0	0	0
ENSG00000270388	MTCO3P22	0	0	0	0	0	0	0	0	0	0	0	0	0	0	0	0	0	0	0	0	0	0	0	0	0	0	0	0	0	0	0.003538	0	0	0	0	0	0.00044225	0.00044225	0	0	0	0	0	0	0	0	0	0	0	0	0	0	0	0	0	0	0	0	0	0	0	0	0	0	0	0	0	0	0	0	0	0	0	0	0	0		0	0	0	0	0	0
ENSG00000270390	SFXN4P1	0	0	0	0	0	0	0	0	0	0	0	0	0	0	0	0	0	0	0	0	0	0	0	0	0	0	0	0	0	0	0	0	0	0	0	0	0	0	0	0	0	0	0	0	0	0	0	0	0	0	0	0	0	0	0	0	0	0	0	0	0	0	0	0	0	0	0	0	0	0	0	0	0	0	0	0		0	0	0	0	0	0
ENSG00000270392	PFN1P2	0.08061	0	0.004532	0	0.091856	0.0353996	0.0208451	0.007649	0.048877	0	0.25402	0.034113	0.012696	0.0595592	0.0395873	0.099599	0.143971	0.223647	0.15016	0.154344	0.0256986	0.03031	0.100031	0	0	0	0.0260682	0.0193999	0.064561	0	0.144484	0	0	0.010674	0	0	0.0274649	0.0184793	0.097646	0.060956	0.051989	0.067862	0.09807	0.170445	0.017118	0.065492	0.063718	0.0770329	0.0141732	0.307412	0.24609	0.185763	0.044272	0.16674	0.086044	0.067327	0.157664	0.0369245	0.323486	0.115512	0.148299	0.042334	0.157408	0.0596253	0.064676	0	0.032338	0.032338	0	0.066312	0.033156	0.033156	0.186743	0.122865	0.154804	0.031939		0.0345249	0.0160322	0.0529584	0.029958	0.154497	0.0182259
ENSG00000270393	-	0	0	0.055286	0.019998	0.027558	0.0205684	0.0102484	0.002423	0	0.030682	0	0.050411	0	0.0139193	0.00880537	0	0.025196	0	0	0.006299	0.006299	0.017655	0.068604	0.131045	0	0.021583	0.0477774	0.0237102	0.055095	0.02662	0.00119	0.081771	0	0	0	0.04322	0.025987	0.0110981	0.048751	0.011137	0	0.037166	0.048516	0	0	0	0	0.0161744	0.00734213	0	0.034245	0	0	0	0.077881	0	0.016018	0.0113831	0.060615	0.01325	0.109762	0	0.0459067	0.0249461	0	0	0	0	0	0	0	0	0	0	0	0		0.0146917	0.00802523	0.0104395	0.00683565	0.00419933	0.00419933
ENSG00000270394	MTRNR2L13	0	0	0	0	0	0	0	0	0	0	0	0	0	0	0	0	0	0	0	0	0	0	0	0	0	0	0	0	0	0	0	0	0	0	0	0	0	0	0	0	0	0	0	0	0	0	0	0	0	0	0	0	0	0	0	0	0	0	0	0	0	0	0	0	0	0	0	0	0	0	0	0	0	0	0	0		0	0	0	0	0	0
ENSG00000270395	MREGP1	0	0	0	0	0	0	0	0	0	0	0	0	0	0	0	0	0	0	0	0	0	0	0	0	0.096508	0	0.0193016	0.0193016	0	0	0	0	0	0	0	0	0	0	0	0	0	0	0	0	0	0	0	0	0	0	0	0	0	0	0	0	0	0	0	0	0	0	0	0	0	0	0	0	0	0	0	0	0	0	0	0		0	0	0	0	0	0
ENSG00000270397	-	0	0	0	0	0	0	0	0	0	0	0	0	0	0	0	0	0	0	0	0	0	0	0	0	0	0	0	0	0	0	0	0	0	0	0	0	0	0	0	0	0	0	0	0	0	0	0	0	0	0	0	0	0	0	0	0	0	0	0	0	0	0	0	0	0	0	0	0	0	0	0	0	0	0	0	0		0	0	0	0	0	0
ENSG00000270400	.	0	0	0	0	0	0	0	0	0	0	0	0	0	0	0	0	0	0	0	0	0	0	0	0	0	0	0	0	0	0	0	0	0	0	0	0	0	0	0	0	0	0	0	0	0	0	0	0	0	0	0	0	0	0	0	0	0	0	0	0	0	0	0	0	0	0	0	0	0	0	0	0	0	0	0	0		0	0	0	0	0	0
ENSG00000270401	-	0	0	0	0	0	0	0	0	0	0	0	0	0	0	0	0	0	0	0	0	0	0	0	0	0	0	0	0	0	0	0	0	0	0	0	0	0	0	0	0	0	0	0	0	0	0	0	0	0	0	0	0	0	0	0	0	0	0	0	0	0	0	0	0	0	0	0	0	0	0	0	0	0	0	0	0		0	0	0	0	0	0
ENSG00000270402	-	0	0	0	0	0	0	0	0	0	0	0	0	0	0	0	0	0	0	0	0	0	0.022447	0	0	0	0	0.0044894	0.0044894	0	0	0	0	0	0	0	0	0	0	0	0	0	0	0	0	0	0	0	0	0	0	0	0	0	0	0	0	0	0	0	0	0	0	0	0	0	0	0	0	0	0	0	0	0	0	0	0		0	0	0	0	0	0
ENSG00000270403	-	0	0	0	0	0	0	0	0	0.083391	0	0	0.022467	0	0.017643	0.0136518	0	0	0	0	0	0	0	0	0	0	0	0	0	0	0	0	0	0	0	0	0	0	0	0	0	0	0	0	0	0	0	0	0	0	0	0	0	0	0	0	0	0	0	0	0	0	0	0	0	0	0	0	0	0	0	0	0	0	0	0	0		0	0	0.0132323	0.010401	0	0
ENSG00000270405	-	0	0	0	0	0	0	0	0	0.036316	0	0	0	0	0.00605267	0.00605267	0.079795	0.083208	0.256831	0	0.104958	0.0541509	0	0	0	0	0	0	0	0	0	0	0	0	0	0	0	0	0	0	0	0.210356	0	0	0	0	0	0	0.0233729	0.0233729	0	0	0	0	0	0	0.207769	0.0296813	0.0296813	0	0	0	0	0	0	0	0.045684	0.022842	0.022842	0	0.092225	0.0461125	0.0461125	0	0	0	0		0.00652629	0.00652629	0.0160676	0.0117708	0.0699723	0.0407743
ENSG00000270409	-	0	0	0	0	0	0	0	0	0	0	0	0	0	0	0	0	0	0	0	0	0	0	0	0	0	0	0	0	0	0	0	0	0	0	0	0	0	0	0	0	0	0	0	0	0	0	0	0	0	0	0	0	0	0	0	0	0	0	0	0	0	0	0	0	0	0	0	0	0	0	0	0	0	0	0	0		0	0	0	0	0	0
ENSG00000270411	-	0	0	0	0	0	0	0	0	0	0	0	0	0	0	0	0	0	0	0	0	0	0	0	0	0	0	0	0	0	0	0	0	0	0	0	0	0	0	0	0	0	0	0	0	0	0	0	0	0	0	0	0	0	0	0	0	0	0	0	0	0	0	0	0	0	0	0	0	0	0	0	0	0	0	0	0		0	0	0	0	0	0
ENSG00000270412	-	0	0	0	0	0	0	0	0	0	0	0	0	0	0	0	0	0	0	0	0	0	0	0	0	0	0	0	0	0	0	0	0	0	0	0	0	0	0	0.019701	0	0	0	0	0	0	0	0	0.002189	0.002189	0	0	0.001332	0	0	0	0	0.000190286	0.000190286	0	0	0	0	0	0	0	0	0	0	0	0	0	0	0	0	0	0		0	0	0	0	0	0
ENSG00000270413	-	0	0	0	0	0	0	0	0	0	0	0	0	0	0	0	0	0	0	0	0	0	0	0	0	0	0	0	0	0	0	0	0	0	0	0	0	0	0	0	0	0	0	0	0	0	0	0	0	0	0	0	0	0	0	0	0	0	0	0	0	0	0	0	0	0	0	0	0	0	0	0	0	0	0	0	0		0	0	0	0	0	0
ENSG00000270415	DPPA3P3	0	0	0	0	0	0	0	0	0	0	0	0	0	0	0	0	0	0	0	0	0	0	0	0	0	0	0	0	0	0	0	0	0	0	0	0	0	0	0	0	0	0	0	0	0	0	0	0	0	0	0	0	0	0	0	0	0	0	0	0	0	0	0	0	0	0	0	0	0	0	0	0	0	0	0	0		0	0	0	0	0	0
ENSG00000270416	REXO1L4P	0	0	0	0	0	0	0	0	0	0	0	0	0.017649	0.0029415	0.0029415	0	0	0	0	0	0	0	0	0	0	0	0	0	0	0	0	0	0	0	0	0	0	0	0	0	0	0	0	0	0	0	0	0	0	0	0	0	0	0	0	0	0	0	0	0	0	0	0	0	0	0	0	0	0	0	0	0	0	0	0	0		0	0	0.00220613	0.00220613	0	0
ENSG00000270419	CAHM	0.084189	0.359774	0.223141	0.560489	0.641847	0.373888	0.103313	0.268155	0.381351	0.241789	0.057974	0.481917	1.43992	0.478517	0.200905	0.805997	0.535749	0.418592	0.808297	0.642159	0.0982132	0.462128	0.208307	0.32372	0.400845	0.225665	0.324133	0.0490098	1.11436	0.219541	0.495965	0.10461	0.610106	0.299126	0.271339	0.187163	0.412776	0.116052	0.357562	0.707213	0.396049	0.692981	1.06606	1.49504	0.556223	0.680754	0.943545	0.766158	0.118837	0.987857	0.976187	0.936217	1.02062	1.4901	0.402754	0.759376	0.939016	0.12286	0.308511	0.337471	0.340387	0.545278	0.382912	0.0545981	0.735521	0.353691	0.544606	0.190915	0.796664	0.311571	0.554118	0.242546	0.731216	0.992823	0.862019	0.130804		0.422665	0.088372	0.497417	0.154522	0.715446	0.0845421
ENSG00000270421	-	0	0	0	0	0	0	0	0	0	0	0	0	0	0	0	0	0	0	0	0	0	0	0	0	0	0	0	0	0	0	0	0	0	0	0	0	0	0	0	0	0	0	0	0	0	0	0	0	0	0	0	0	0	0	0	0	0	0	0	0	0	0	0	0	0	0	0	0	0	0	0	0	0	0	0	0		0	0	0	0	0	0
ENSG00000270422	.	0	0	0	0	0	0	0	0	0	0	0	0	0	0	0	0	0	0	0	0	0	0	0	0	0	0	0	0	0	0	0	0	0	0	0	0	0	0	0	0	0	0	0	0	0	0	0	0	0	0	0	0	0	0	0	0	0	0	0	0	0	0	0	0	0	0	0	0	0	0	0	0	0	0	0	0		0	0	0	0	0	0
ENSG00000270423	-	0	0	0	0	0	0	0	0	0	0	0	0	0	0	0	0.078607	0	0	0	0.0196517	0.0196517	0	0	0	0	0	0	0	0	0	0	0	0	0	0	0	0	0	0	0	0	0	0	0	0	0	0	0	0	0	0	0	0	0	0	0	0	0	0	0	0	0	0	0	0	0	0	0	0	0	0	0	0	0	0	0		0	0	0	0	0.0131012	0.0131012
ENSG00000270424	-	0	0	0.021683	0	0	0.0043366	0.0043366	0	0	0.050266	0.098449	0	0	0.0247858	0.016865	0	0	0	0	0	0	0	0.026065	0	0	0	0.005213	0.005213	0	0	0	0	0	0	0	0	0	0	0	0	0	0	0	0	0	0.037296	0.015315	0.00584567	0.00427849	0	0.011824	0	0	0	0.064827	0	0.0109501	0.00913263	0.009334	0	0	0	0.0023335	0.0023335	0	0	0	0	0	0	0	0	0.046268	0.023666	0.034967	0.011301		0.00309757	0.00309757	0.0185894	0.0129934	0.0116557	0.00792818
ENSG00000270425	-	0	0	0	0	0	0	0	0	0	0	0	0	0	0	0	0	0	0	0	0	0	0	0	0	0	0	0	0	0	0	0	0	0	0	0	0	0	0	0	0	0	0	0	0	0	0	0	0	0	0	0	0	0	0	0	0	0	0	0	0	0	0	0	0	0	0	0	0	0	0	0	0	0	0	0	0		0	0	0	0	0	0
ENSG00000270426	-	0.164452	0	0.12794	0	0.09397	0.0772724	0.0334577	0.063098	0.006556	0.172153	0	0.067445	0.088877	0.0663548	0.0256198	0	0	0	0	0	0	0.007489	0.038111	0	0.063083	0.017939	0.0253244	0.0114087	0.048939	0	0.034872	0	0	0	0	0.053583	0.0171742	0.00858007	0.006191	0.029314	0.016401	0.062613	0	0.058595	0	0	0.093228	0.0295936	0.0113834	0	0	0.06537	0	0	0	0.054877	0.0171781	0.0111474	0	0	0	0	0	0	0	0	0	0	0.064378	0	0.032189	0.032189	0.054464	0.052042	0.053253	0.001211		0.0551946	0.0271321	0.0578134	0.0204915	0.017751	0.0112311
ENSG00000270427	NRBF2P5	0	0.064196	0	0	0	0.0128392	0.0128392	0	0	0	0	0	0	0	0	0	0	0	0	0	0	0	0	0	0	0	0	0	0	0	0	0	0	0	0	0	0	0	0.04565	0	0	0	0	0	0.070194	0.070071	0	0.0206572	0.0105939	0.054536	0	0.06193	0.039361	0.112534	0	0.064286	0.047521	0.0149186	0	0	0.03857	0	0.0096425	0.0096425	0	0	0	0	0	0	0	0	0	0	0	0		0.00917086	0.00917086	0	0	0	0
ENSG00000270429	KNOP1P2	0	0	0	0	0	0	0	0	0	0	0	0	0	0	0	0	0	0	0	0	0	0	0	0	0	0	0	0	0	0	0	0	0	0	0	0	0	0	0	0	0	0	0	0	0	0	0	0	0	0	0	0	0	0	0	0	0	0	0	0.034805	0	0	0.00870125	0.00870125	0	0	0	0	0	0	0	0	0	0	0	0		0	0	0	0	0	0
ENSG00000270430	-	0	0	0	0	0	0	0	0	0	0	0	0	0	0	0	0	0	0	0	0	0	0	0	0	0	0	0	0	0	0	0	0	0	0	0	0	0	0	0	0	0	0	0	0	0	0	0	0	0	0	0	0	0	0	0	0	0	0	0	0	0	0	0	0	0	0	0	0	0	0	0	0	0	0	0	0		0	0	0	0	0	0
ENSG00000270431	PHF5FP	0	0	0	0	0	0	0	0	0	0.334936	0	0.064837	0	0.0666288	0.054696	0	0	0	0	0	0	0	0	0	0	0	0	0	0	0	0	0	0	0	0	0	0	0	0.004835	0	0	0	0	0	0	0	0	0.000537222	0.000537222	0	0	0	0	0	0	0	0	0	0.16406	0	0	0	0.041015	0.041015	0	0	0	0	0	0	0	0	0.083513	0	0.0417565	0.0417565		0	0	0.0499716	0.041492	0.0139188	0.0139188
ENSG00000270432	OR7E108P	0.112889	0.261213	0.277565	0.018695	0.026329	0.139338	0.0556711	0.170096	0.078969	0.088511	0.04684	0.025475	0	0.0683152	0.0243886	0.071089	0.385025	0.07505	0.015171	0.136584	0.0839345	0.17167	0.268196	0.089956	0	0.153999	0.136764	0.044545	0.171116	0.280061	0.027638	0.208624	0.097752	0.108148	0.089539	0	0.12286	0.0328729	0.010335	0	0.107047	0.007663	0.0186	0	0.029039	0.052375	0	0.0250066	0.0117432	0.02557	0.088036	0.057562	0.053416	0.034393	0.016172	0	0.039307	0.0111269	0.071516	0.227055	0	0	0.0746428	0.0535275	0.06521	0.157922	0.111566	0.046356	0.072594	0.016865	0.0447295	0.0278645	0	0.045918	0.022959	0.022959		0.131403	0.0400551	0.0624188	0.0190072	0.0987088	0.0585401
ENSG00000270433	H3P37	0	0	0	0	0	0	0	0	0	0	0	0	0	0	0	0	0	0	0	0	0	0	0	0	0	0	0	0	0	0	0	0	0	0	0	0	0	0	0	0	0	0	0	0	0	0	0	0	0	0	0	0	0	0	0	0	0	0	0	0	0	0	0	0	0	0	0	0	0	0	0	0	0	0	0	0		0	0	0	0	0	0
ENSG00000270434	-	0	0	0	0	0	0	0	0	0	0	0	0	0	0	0	0	0	0	0	0	0	0	0	0	0	0	0	0	0	0	0	0	0	0	0	0	0	0	0	0	0	0	0	0	0	0	0	0	0	0	0	0	0	0	0	0	0	0	0	0	0	0	0	0	0	0	0	0	0	0	0	0	0	0	0	0		0	0	0	0	0	0
ENSG00000270435	-	0	0	0	0	0	0	0	0	0	0	0	0	0	0	0	0	0	0	0	0	0	0	0	0	0	0	0	0	0	0	0	0	0	0	0	0	0	0	0	0	0	0	0	0	0	0	0	0	0	0	0	0	0	0	0	0	0	0	0	0	0	0	0	0	0	0	0	0	0	0	0	0	0	0	0	0		0	0	0	0	0	0
ENSG00000270437	.	0	0	0	0	0	0	0	0	0	0	0	0	0	0	0	0	0	0	0	0	0	0	0	0	0	0	0	0	0	0	0	0	0	0	0	0	0	0	0	0	0	0	0	0	0	0	0	0	0	0	0	0	0	0	0	0	0	0	0	0	0	0	0	0	0	0	0	0	0	0	0	0	0	0	0	0		0	0	0	0	0	0
ENSG00000270440	-	0	0	0	0	0	0	0	0	0	0	0	0	0	0	0	0	0	0	0	0	0	0	0	0	0	0	0	0	0	0	0	0	0	0	0	0	0	0	0	0	0	0	0	0	0	0	0	0	0	0	0	0	0	0	0	0	0	0	0	0	0	0	0	0	0	0	0	0	0	0	0	0	0	0	0	0		0	0	0	0	0	0
ENSG00000270441	LAMB2P1	0.044055	0.088139	0.17381	0.136598	0.161511	0.120823	0.0241594	0.040632	0.038573	0	0.070895	0.081411	0.143993	0.062584	0.0200218	0	0	0.005843	0.037914	0.0109393	0.00909644	0.016758	0.016637	0.019397	0.041369	0.029615	0.0247552	0.00478647	0.08767	0.066716	0.098649	0.153546	0.108718	0.063028	0.006177	0	0.073063	0.0182099	0.029993	0.049648	0.026608	0	0.047738	0	0	0	0.061197	0.0239093	0.00829288	0.029242	0.028584	0.021262	0	0	0	0	0.0112983	0.00541306	0	0	0	0	0	0	0.096187	0	0.0480935	0.0480935	0.076979	0	0.0384895	0.0384895	0	0.047299	0.0236495	0.0236495		0.100043	0.0238327	0.0565604	0.0168289	0.015176	0.00880708
ENSG00000270442	.	0	0	0	0	0	0	0	0	0	0	0	0.012529	0	0.00208817	0.00208817	0	0.017871	0	0	0.00446775	0.00446775	0.009318	0	0	0.01471	0.005954	0.0059964	0.00281847	0	0	0	0	0.011142	0.019588	0	0	0.00384125	0.00263829	0.015675	0	0	0	0.007816	0	0	0.016348	0	0.00442656	0.00235025	0	0	0	0	0.020059	0	0.018858	0.00555957	0.00359108	0	0	0	0	0	0	0	0	0	0	0	0	0	0	0	0	0	0		0	0	0.00156613	0.00156613	0.0029785	0.0029785
ENSG00000270443	-	0	0	0	0	0.048437	0.0096874	0.0096874	0	0	0	0	0	0	0	0	0	0	0	0	0	0	0	0	0	0	0	0	0	0	0	0	0	0	0	0	0	0	0	0	0	0	0	0	0	0	0	0	0	0	0	0	0	0	0	0	0	0	0	0	0	0	0	0	0	0	0	0	0	0	0	0	0	0	0	0	0		0.00691957	0.00691957	0	0	0	0
ENSG00000270444	AZU1P1	0	0	0	0	0	0	0	0	0	0	0	0	0	0	0	0	0	0	0	0	0	0	0	0	0	0	0	0	0	0	0	0	0	0	0	0	0	0	0	0	0	0	0	0	0	0	0	0	0	0	0	0	0	0	0	0	0	0	0	0	0	0	0	0	0	0	0	0	0	0	0	0	0	0	0	0		0	0	0	0	0	0
ENSG00000270445	COPS5P2	0	0	0	0	0	0	0	0	0	0	0	0	0	0	0	0	0	0	0	0	0	0	0	0	0	0	0	0	0	0	0	0	0	0	0	0	0	0	0	0	0	0	0	0	0	0	0	0	0	0	0	0	0	0	0	0	0	0	0	0	0	0	0	0	0	0	0	0	0	0	0	0	0	0	0	0		0	0	0	0	0	0
ENSG00000270446	RPL34P36	0	0	0	0	0	0	0	0	0	0	0	0	0	0	0	0	0	0	0	0	0	0	0	0	0	0	0	0	0	0	0	0	0	0	0	0	0	0	0	0	0	0	0	0	0	0	0	0	0	0	0	0	0	0	0	0	0	0	0	0	0	0	0	0	0	0	0	0	0	0	0	0	0	0	0	0		0	0	0	0	0	0
ENSG00000270447	-	0	0	0	0	0	0	0	0	0	0	0	0	0	0	0	0	0	0	0	0	0	0	0	0	0	0	0	0	0	0	0	0	0	0	0	0	0	0	0	0	0	0	0	0	0	0	0	0	0	0	0	0	0	0	0	0	0	0	0	0	0	0	0	0	0	0	0	0	0	0	0	0	0	0	0	0		0	0	0	0	0	0
ENSG00000270449	.	0	0	0	0	0	0	0	0	0	0	0	0	0	0	0	0	0	0	0	0	0	0	0	0	0	0	0	0	0	0	0	0	0	0	0	0	0	0	0	0	0	0	0	0	0	0	0	0	0	0	0	0	0	0	0	0	0	0	0	0	0	0	0	0	0	0	0	0	0	0	0	0	0	0	0	0		0	0	0	0	0	0
ENSG00000270450	IGKV2OR2-7	0.02477	0.29398	0.044416	0.238149	0.104828	0.141229	0.0533792	0.053754	0.1061	0.205971	0.012361	0.029813	0.047368	0.0758945	0.029038	0	0.087927	0.066009	0	0.038484	0.0226647	0.206764	0.070975	0.036716	0.162883	0.037821	0.103032	0.0346557	0.258756	0.091447	0.073656	0.029386	0.309814	0.114305	0.079674	0.073552	0.128824	0.0352668	0.002054	0	0	0.106554	0.009653	0	0.19742	0.007063	0	0.0358604	0.0232445	0.002681	0.111809	0	0	0	0.030506	0.126403	0.0387713	0.02121	0	0.06825	0.039227	0	0.0268693	0.0166057	0.273095	0.16681	0.219952	0.0531425	0	0.052439	0.0262195	0.0262195	0.006452	0	0.003226	0.003226		0.163721	0.0412566	0.0634757	0.0232888	0.0267313	0.0161685
ENSG00000270451	IGHD4OR15-4B	0	0	0	0	0.080781	0.0161562	0.0161562	0	0	0	0	0	0.15319	0.0255317	0.0255317	0	0	0	0	0	0	0	0	0	0	0	0	0	0	0	0	0	0	0	0	0	0	0	0	0	0	0	0	0	0	0	0	0	0	0	0	0	0	0	0	0	0	0	0	0	0	0	0	0	0	0	0	0	0	0	0	0	0	0	0	0		0.0115401	0.0115401	0.0191487	0.0191487	0	0
ENSG00000270453	-	0	0	0	0	0	0	0	0	0	0.04318	0	0	0	0.00719667	0.00719667	0	0	0	0	0	0	0	0	0	0	0	0	0	0	0	0	0	0	0	0	0	0	0	0	0	0	0	0	0	0	0	0	0	0	0	0	0	0	0	0	0	0	0	0	0	0	0	0	0	0	0	0	0	0	0	0	0	0	0	0	0		0	0	0.0053975	0.0053975	0	0
ENSG00000270455	PABPC1P5	0	0	0	0	0	0	0	0	0	0	0	0	0	0	0	0	0	0	0	0	0	0	0	0	0	0	0	0	0	0	0	0	0	0	0	0	0	0	0	0	0	0	0	0	0	0	0	0	0	0	0	0	0	0	0	0	0	0	0	0	0	0	0	0	0	0	0	0	0	0	0	0	0	0	0	0		0	0	0	0	0	0
ENSG00000270456	-	0	0	0	0	0	0	0	0	0	0	0	0	0	0	0	0	0	0	0	0	0	0	0	0	0	0	0	0	0	0	0	0	0	0	0	0	0	0	0	0	0	0	0	0	0	0	0	0	0	0	0	0	0	0	0	0	0	0	0	0	0	0	0	0	0	0	0	0	0	0	0	0	0	0	0	0		0	0	0	0	0	0
ENSG00000270457	-	0	0	0	0	0	0	0	0	0.067673	0	0	0	0	0.0112788	0.0112788	0	0	0	0	0	0	0	0	0	0	0	0	0	0	0	0	0	0	0	0	0	0	0	0	0	0	0	0	0	0	0	0	0	0	0	0	0	0	0	0	0	0	0	0	0	0	0	0	0	0	0	0	0	0	0	0	0	0	0	0	0		0	0	0.00845912	0.00845912	0	0
ENSG00000270458	-	0	0	0	0	0	0	0	0	0	0	0	0	0	0	0	0	0	0	0	0	0	0	0	0	0	0	0	0	0	0	0	0	0	0	0	0	0	0	0	0	0	0	0.017533	0	0	0	0	0.00194811	0.00194811	0	0	0	0	0	0	0	0	0	0	0	0	0	0	0	0	0	0	0	0	0	0	0	0	0	0	0		0	0	0	0	0	0
ENSG00000270460	-	1.03583	1.24801	0.647138	0.202163	0.078586	0.642346	0.227296	0.247684	0.556173	0.431303	0.235683	0.283485	0.796394	0.42512	0.0899051	0.042164	0.965984	0.427039	0	0.358797	0.22404	0.371694	0.08932	0.133475	0	0.136013	0.1461	0.0615317	1.32035	0.328774	0.293384	0.589124	0.220493	0.35607	0.20387	0.364967	0.459628	0.12988	0.389287	0.866521	0.143661	0.055396	0.103256	0.216369	0	0.093478	0.087905	0.217319	0.0893654	0	0.055244	0.141464	0.047944	0.023787	0.032379	0.264877	0.0808136	0.0349901	0.352814	0.045664	0	0	0.0996195	0.0850817	0.166088	0.370024	0.268056	0.101968	0	0.233345	0.116672	0.116672	0	0	0	0		0.535406	0.172806	0.348008	0.0858178	0.239198	0.160621
ENSG00000270462	-	0	0	0	0	0	0	0	0	0	0	0	0	0	0	0	0	0	0	0	0	0	0	0	0	0	0	0	0	0	0	0	0	0	0	0	0	0	0	0.091113	0	0	0	0	0	0	0	0	0.0101237	0.0101237	0	0	0	0	0	0	0	0	0	0	0	0	0	0	0	0	0	0	0	0	0	0	0	0	0	0	0		0	0	0	0	0	0
ENSG00000270467	IGHV3OR16-12	0	0	0	0	0	0	0	0	0	0	0	0	0	0	0	0	0	0	0	0	0	0	0	0	0	0	0	0	0	0	0	0	0	0	0	0	0	0	0	0	0	0	0	0	0	0	0	0	0	0	0	0	0	0	0	0	0	0	0	0	0	0	0	0	0	0	0	0	0	0	0	0	0	0	0	0		0	0	0	0	0	0
ENSG00000270469	-	0	0	0	0	0	0	0	0	0	0	0	0.000958	0.031922	0.00548	0.00529071	0	0	0	0	0	0	0	0	0	0	0	0	0	0	0	0	0	0	0	0	0	0	0	0	0	0	0	0	0	0	0	0	0	0	0	0	0	0	0	0	0	0	0	0.034839	0	0	0	0.00870975	0.00870975	0	0	0	0	0	0	0	0	0	0	0	0		0	0	0.00411	0.00397491	0	0
ENSG00000270470	-	0	0	0	0	0	0	0	0	0	0	0	0	0	0	0	0	0	0	0	0	0	0	0	0	0	0	0	0	0	0	0	0	0	0	0	0	0	0	0	0	0	0	0	0	0	0	0	0	0	0	0	0	0	0	0	0	0	0	0	0	0	0	0	0	0	0	0	0	0	0	0	0	0	0	0	0		0	0	0	0	0	0
ENSG00000270472	IGHV3OR16-9	0	0	0	0	0	0	0	0	0	0	0	0	0	0	0	0	0	0	0	0	0	0	0	0	0	0	0	0	0	0	0	0	0	0	0	0	0	0	0	0	0	0	0	0	0	0	0	0	0	0	0	0	0	0	0	0	0	0	0	0	0	0	0	0	0	0	0	0	0	0	0	0	0	0	0	0		0	0	0	0	0	0
ENSG00000270474	IGHV3-29	0	0	0	0	0	0	0	0	0	0	0	0	0	0	0	0	0	0	0	0	0	0	0	0	0	0	0	0	0	0	0	0	0	0	0	0	0	0	0	0	0	0	0	0	0	0	0	0	0	0	0	0	0	0	0	0	0	0	0	0	0	0	0	0	0	0	0	0	0	0	0	0	0	0	0	0		0	0	0	0	0	0
ENSG00000270475	-	0	0	0	0	0	0	0	0	0	0	0	0	0	0	0	0	0	0	0	0	0	0	0	0	0	0	0	0	0	0	0	0	0	0	0	0	0	0	0	0	0	0.016774	0	0	0	0	0	0.00186378	0.00186378	0	0	0	0	0	0	0	0	0	0	0	0	0	0	0	0	0	0	0	0	0	0	0	0	0	0	0		0	0	0	0	0	0
ENSG00000270477	-	0.134463	0	0	0	0	0.0268926	0.0268926	0	0	0	0	0	0	0	0	0	0	0	0	0	0	0	0.011216	0	0.037298	0.101155	0.0299338	0.0190645	0	0	0	0	0	0	0.088759	0	0.0110949	0.0110949	0	0.262869	0	0	0.096163	0	0	0	0	0.0398924	0.02982	0.27894	0.794976	0.265082	0.136501	0	0.347201	0.26306	0.297966	0.0934726	0.969528	0.181862	0.107601	0	0.314748	0.221429	0	0	0	0	0	0	0	0	0	0	0	0		0.019209	0.019209	0	0	0	0
ENSG00000270479	BNIP3P37	0	0	0	0	0	0	0	0	0	0	0	0	0	0	0	0	0.007071	0	0	0.00176775	0.00176775	0	0	0	0	0	0	0	0	0	0	0	0	0	0	0	0	0	0	0	0	0	0	0	0	0	0	0	0	0	0	0	0	0	0	0	0	0	0	0	0	0	0	0	0	0	0	0	0	0	0	0	0	0	0	0		0	0	0	0	0.0011785	0.0011785
ENSG00000270480	-	0	0	0	0	0	0	0	0	0	0	0	0	0	0	0	0	0	0	0	0	0	0	0	0	0	0	0	0	0	0	0	0	0	0	0	0	0	0	0.05665	0	0	0	0	0	0	0	0	0.00629444	0.00629444	0	0	0	0	0	0	0	0	0	0	0	0	0	0	0	0	0	0	0	0	0	0	0	0	0	0	0		0	0	0	0	0	0
ENSG00000270482	-	0	0	0	0	0	0	0	0.220388	0.154793	0.378536	0	0.422323	0.421209	0.266208	0.0698556	0	0.136779	0	0	0.0341948	0.0341948	0.1454	0.209018	0.184109	0.116016	0	0.130909	0.0364007	0.069001	0.11221	0.106024	0	0	0.061776	0	0	0.0436264	0.0175171	0.09751	0	0	0.228792	0.480804	0.418744	0.081768	0	0.150621	0.162027	0.0602624	0.374226	0	0.284675	0.403065	0.218688	0.132493	0.299276	0.244632	0.0533582	0	0.095028	0.128638	0.216805	0.110118	0.0447947	0.096973	0	0.0484865	0.0484865	0.295991	0.066626	0.181309	0.114682	0.326246	0.141687	0.233966	0.0922795		0.0138533	0.0138533	0.244983	0.0572448	0.100785	0.0530013
ENSG00000270484	.	0	0	0	0	0	0	0	0	0	0	0	0	0	0	0	0	0	0	0	0	0	0	0	0	0	0	0	0	0	0	0	0	0	0	0	0	0	0	0	0	0	0	0	0.04839	0	0	0	0.00537667	0.00537667	0	0	0	0	0	0	0	0	0	0	0	0	0	0	0	0	0	0	0	0	0	0	0	0	0	0	0		0	0	0	0	0	0
ENSG00000270487	-	0	0	0	0	0	0	0	0	0	0	0	0	0	0	0	0	0	0	0	0	0	0	0	0	0	0	0	0	0	0	0	0	0	0	0	0	0	0	0	0	0	0	0	0	0	0	0	0	0	0	0	0	0	0	0	0	0	0	0	0	0	0	0	0	0	0	0	0	0	0	0	0	0	0	0	0		0	0	0	0	0	0
ENSG00000270488	-	0	0	0	0	0	0	0	0	0	0	0	0	0	0	0	0	0	0	0	0	0	0	0	0	0	0	0	0	0	0	0	0	0	0	0	0	0	0	0	0	0	0	0	0	0	0	0	0	0	0	0	0	0	0	0	0	0	0	0	0	0	0	0	0	0	0	0	0	0	0	0	0	0	0	0	0		0	0	0	0	0	0
ENSG00000270490	-	0	0	0	0.00994	0	0.001988	0.001988	0	0	0.033438	0	0.014405	0.017968	0.0109685	0.00555759	0	0	0	0	0	0	0.004625	0.008751	0	0	0	0.0026752	0.00176334	0	0	0	0	0	0.004183	0	0	0.000522875	0.000522875	0	0.014976	0	0.040266	0.00935	0.022333	0.024431	0	0	0.0123729	0.00478843	0	0	0	0.05747	0	0.022206	0.013914	0.01337	0.00807437	0	0.014764	0.029453	0	0.0110542	0.00705141	0	0	0	0	0	0	0	0	0	0	0	0		0.00142	0.00142	0.00822638	0.00444624	0	0
ENSG00000270491	-	0	0	0	0	0	0	0	0	0	0.212528	0.145856	0	0	0.0597307	0.0387452	0	0	0	0	0	0	0.00386	0	0	0	0	0.000772	0.000772	0	0	0	0	0	0	0	0	0	0	0	0	0	0.04278	0.029802	0	0	0	0	0.00806467	0.00544281	0	0.097471	0	0.090729	0.07797	0	0	0.0380243	0.0180546	0	0	0	0	0	0	0	0	0	0	0	0	0	0	0	0	0	0		0	0	0.044798	0.0299962	0	0
ENSG00000270492	-	0	0	0	0.005242	0	0.0010484	0.0010484	0	0	0	0	0	0	0	0	0	0	0	0	0	0	0	0.03624	0	0	0	0.007248	0.007248	0.033075	0	0	0	0	0	0	0	0.00413438	0.00413438	0	0	0	0	0	0	0	0	0	0	0	0	0	0	0	0	0	0	0	0	0	0	0	0.175874	0.0439685	0.0439685	0	0	0	0	0	0	0	0	0	0.009079	0.0045395	0.0045395		0.000748857	0.000748857	0	0	0.00151317	0.00151317
ENSG00000270493	-	0	0	0	0	0	0	0	0	0	0	0	0	0	0	0	0	0	0	0	0	0	0	0	0	0	0	0	0	0	0	0	0	0	0	0	0	0	0	0	0	0	0	0	0	0	0	0	0	0	0	0	0	0	0	0	0	0	0	0	0	0	0	0	0	0	0	0	0	0	0	0	0	0	0	0	0		0	0	0	0	0	0
ENSG00000270494	-	0	0	0	0	0	0	0	0	0	0	0	0	0	0	0	0	0	0	0	0	0	0	0	0	0	0	0	0	0	0	0	0	0	0	0	0	0	0	0	0	0	0	0	0	0	0	0	0	0	0	0	0	0	0	0	0	0	0	0	0	0	0	0	0	0	0	0	0	0	0	0	0	0	0	0	0		0	0	0	0	0	0
ENSG00000270495	-	0	0	0	0	0	0	0	0	0	0	0	0	0	0	0	0	0	0	0	0	0	0	0	0	0	0	0	0	0	0	0	0	0	0	0	0	0	0	0	0	0	0	0	0	0	0	0	0	0	0	0	0	0	0	0	0	0	0	0	0	0	0	0	0	0	0	0	0	0	0	0	0	0	0	0	0		0	0	0	0	0	0
ENSG00000270496	BNIP3P7	0	0	0	0	0	0	0	0	0	0	0	0	0	0	0	0	0	0	0	0	0	0	0	0	0	0	0	0	0	0	0	0	0	0	0	0	0	0	0	0	0	0	0	0	0	0	0	0	0	0	0	0	0	0	0	0	0	0	0	0	0	0	0	0	0	0	0	0	0	0	0	0	0	0	0	0		0	0	0	0	0	0
ENSG00000270497	-	0	0	0	0	0	0	0	0	0	0	0	0	0.079683	0.0132805	0.0132805	0	0	0	0	0	0	0	0	0	0	0	0	0	0	0	0	0	0	0	0	0	0	0	0	0	0	0	0	0	0	0	0	0	0	0	0	0	0	0	0	0	0	0	0	0	0	0	0	0	0	0	0	0	0	0	0	0	0	0	0	0		0	0	0.00996038	0.00996038	0	0
ENSG00000270499	MKI67P1	0	0	0	0	0	0	0	0	0	0	0	0	0	0	0	0	0	0	0	0	0	0	0	0	0	0	0	0	0	0	0	0	0	0	0	0	0	0	0	0	0	0	0.014493	0	0	0	0	0.00161033	0.00161033	0	0	0	0	0	0	0	0	0	0	0	0	0	0	0	0	0	0	0	0	0	0	0	0	0	0	0		0	0	0	0	0	0
ENSG00000270500	COX6CP4	0	0	0	0	0	0	0	0	0	0	0	0	0	0	0	0	0	0	0	0	0	0	0	0	0	0	0	0	0	0	0	0	0	0	0	0	0	0	0	0	0	0	0	0	0	0	0	0	0	0	0	0	0	0	0	0	0	0	0	0	0	0	0	0	0	0	0	0	0	0	0	0	0	0	0	0		0	0	0	0	0	0
ENSG00000270503	YTHDF2P1	0.06665	0.180337	0.302772	0.299732	0.127354	0.195369	0.0468229	0.25459	0.204028	0.044484	0.069216	0.145571	0.08244	0.133388	0.0338851	0.281194	0.471664	0.562047	0.227493	0.385599	0.0787607	0.13801	0.29441	0.143147	0.429012	0.420608	0.285037	0.0636183	0.208323	0.254808	0.246387	0.182189	0.3541	0.459481	0.231435	0.244159	0.27261	0.0320099	0.289654	0.126111	0.156601	0.22433	0.175525	0.237757	0.393878	0.134746	0.414526	0.239236	0.035748	0.254343	0.458258	0.270522	0.353524	0.306131	0.519465	0.234086	0.342333	0.0410768	0.559835	0.183995	0.579843	0.24023	0.390976	0.103983	0.328682	0.361655	0.345168	0.0164865	0.274361	0.323672	0.299017	0.0246555	0.234012	0.182797	0.208404	0.0256075		0.238169	0.0426638	0.174795	0.0370354	0.326534	0.0626138
ENSG00000270504	-	0.788612	2.305	1.21964	2.31872	1.82706	1.69181	0.30216	2.01407	4.32205	2.01604	4.12776	4.6033	4.05898	3.5237	0.483264	7.8939	5.62217	4.60742	7.02368	6.28679	0.729602	3.52682	3.5272	3.32942	6.92324	3.90882	4.2431	0.676582	3.7281	1.6863	1.98515	1.71299	1.89821	5.69359	4.33942	3.41499	3.05734	0.523579	8.80189	17.5113	10.4686	8.99072	9.61894	12.1399	16.0116	13.8243	12.2613	12.1809	1.03338	16.7961	9.3396	10.699	9.42597	18.8448	9.14858	12.1456	12.3428	1.48468	4.61329	4.62709	14.2125	5.11498	7.14195	2.35972	5.76123	4.26832	5.01477	0.746456	6.28949	6.58848	6.43898	0.149495	11.3536	6.90115	9.12735	2.2262		2.64122	0.667526	4.25252	0.594609	7.23365	0.949704
ENSG00000270505	IGHV1OR15-1	0	0	0	0	0.047661	0.0095322	0.0095322	0	0	0	0	0	0	0	0	0	0	0	0	0	0	0	0	0	0	0	0	0	0	0	0	0	0	0	0	0	0	0	0	0	0	0	0	0	0	0	0	0	0	0	0	0	0	0	0	0	0	0	0	0	0	0	0	0	0	0	0	0	0	0	0	0	0	0	0	0		0.00680871	0.00680871	0	0	0	0
ENSG00000270506	-	0	0	0	0	0	0	0	0	0	0	0	0	0	0	0	0	0	0	0	0	0	0	0	0	0	0	0	0	0	0	0	0	0	0	0	0	0	0	0	0	0	0	0	0	0	0	0	0	0	0	0	0	0	0	0	0	0	0	0	0	0	0	0	0	0	0	0	0	0	0	0	0	0	0	0	0		0	0	0	0	0	0
ENSG00000270507	-	0	0	0	0	0	0	0	0	0	0	0	0	0	0	0	0	0	0	0	0	0	0	0	0	0	0	0	0	0	0	0	0	0	0	0	0	0	0	0	0	0	0	0	0	0	0	0	0	0	0	0	0	0	0	0	0	0	0	0	0	0	0	0	0	0	0	0	0	0	0	0	0	0	0	0	0		0	0	0	0	0	0
ENSG00000270509	-	0	0	0	0	0	0	0	0	0	0	0	0	0	0	0	0	0	0	0	0	0	0	0	0	0	0	0	0	0	0	0	0	0	0	0	0	0	0	0	0	0	0	0	0	0	0	0	0	0	0	0	0	0	0	0	0	0	0	0	0	0	0	0	0	0	0	0	0	0	0	0	0	0	0	0	0		0	0	0	0	0	0
ENSG00000270510	-	0	0	0	0	0	0	0	0	0	0.000623	0	0	0	0.000103833	0.000103833	0	0	0	0	0	0	0	0	0	0	0	0	0	0	0	0	0	0	0	0	0	0	0	0	0	0	0	0	0	0	0	0	0	0	0	0	0	0	0	0	0	0	0	0	0	0	0	0	0	0	0	0	0	0	0	0	0	0	0	0	0		0	0	7.7875e-05	7.7875e-05	0	0
ENSG00000270512	-	0	0	0	0	0	0	0	0	0	0	0	0	0	0	0	0	0	0	0	0	0	0	0	0	0	0	0	0	0	0	0	0	0	0	0	0	0	0	0	0	0	0	0	0	0	0	0	0	0	0	0	0	0	0	0	0	0	0	0	0	0	0	0	0	0	0	0	0	0	0	0	0	0	0	0	0		0	0	0	0	0	0
ENSG00000270513	.	0	0	0	0	0	0	0	0.063472	0	0	0	0	0	0.0105787	0.0105787	0	0	0	0	0	0	0	0	0	0	0	0	0	0	0	0	0	0	0	0	0	0	0	0	0	0	0	0	0	0	0	0	0	0	0	0	0	0	0	0	0	0	0	0	0	0	0	0	0	0	0	0	0	0	0	0	0	0	0	0	0		0	0	0.007934	0.007934	0	0
ENSG00000270516	.	0	0	0	0	0	0	0	0	0	0	0	0	0	0	0	0	0	0	0	0	0	0	0	0	0	0	0	0	0	0	0	0	0	0	0	0	0	0	0	0	0	0	0	0.058689	0	0	0	0.006521	0.006521	0	0	0	0	0	0	0	0	0	0	0	0	0	0	0	0	0	0	0	0	0	0	0	0	0	0	0		0	0	0	0	0	0
ENSG00000270518	-	0	0	0	0	0	0	0	0	0	0	0	0	0	0	0	0	0	0	0	0	0	0	0	0	0	0	0	0	0	0	0	0	0	0	0	0	0	0	0	0	0	0	0	0	0	0	0	0	0	0	0	0	0	0	0	0	0	0	0	0	0	0	0	0	0	0	0	0	0	0	0	0	0	0	0	0		0	0	0	0	0	0
ENSG00000270521	-	0	0	0	0	0	0	0	0	0.13267	0.041478	0	0.047721	0.078425	0.050049	0.0205914	0.068426	0.024107	0.015219	0.110761	0.0546283	0.0220339	0.0895	0	0	0.059646	0.006745	0.0311782	0.0183752	0	0.038476	0.015974	0.081306	0	0	0.08636	0	0.0277645	0.0131185	0	0	0	0	0	0.080027	0.018495	0	0	0.0109469	0.00887246	0	0.013312	0	0.051871	0	0.016901	0.015394	0.0139254	0.00695736	0	0	0.045022	0.209593	0.0636537	0.0497904	0	0.07996	0.03998	0.03998	0	0.016944	0.008472	0.008472	0.074301	0	0.0371505	0.0371505		0.0114229	0.0114229	0.0396548	0.0166136	0.0488023	0.0173143
ENSG00000270522	-	0	0	0	0	0	0	0	0	0	0	0	0	0	0	0	0	0	0	0	0	0	0	0	0	0	0	0	0	0	0	0	0	0	0	0	0	0	0	0	0	0	0	0	0	0	0	0	0	0	0	0	0	0	0	0	0	0	0	0	0	0	0	0	0	0	0	0	0	0	0	0	0	0	0	0	0		0	0	0	0	0	0
ENSG00000270524	QTRT1P1	0	0	0	0	0	0	0	0	0	0	0	0	0.003257	0.000542833	0.000542833	0	0	0	0	0	0	0	0	0	0	0	0	0	0	0	0	0	0	0	0	0	0	0	0	0	0	0	0	0	0	0	0	0	0	0	0	0	0	0	0	0	0	0	0	0	0	0	0	0	0	0	0	0	0	0	0	0	0	0	0	0		0	0	0.000407125	0.000407125	0	0
ENSG00000270526	SNRPGP19	0	0	0	0	0	0	0	0	0	0	0	0	0	0	0	0	0	0	0	0	0	0	0	0	0	0	0	0	0	0	0	0	0	0	0	0	0	0	0	0	0	0	0	0	0	0	0	0	0	0	0	0	0	0	0	0	0	0	0	0	0	0	0	0	0	0	0	0	0	0	0	0	0	0	0	0		0	0	0	0	0	0
ENSG00000270528	FAM133EP	0	0	0	0	0	0	0	0	0	0	0	0	0	0	0	0	0	0	0	0	0	0	0	0	0	0.023283	0.0046566	0.0046566	0	0	0	0	0	0	0	0	0	0	0	0	0	0	0	0	0	0	0	0	0	0	0	0	0	0	0	0	0	0	0	0	0	0	0	0	0	0	0	0	0	0	0	0	0	0	0	0		0	0	0	0	0	0
ENSG00000270531	-	0	0	0	0	0	0	0	0	0	0.016775	0	0	0	0.00279583	0.00279583	0	0	0	0	0	0	0	0.056874	0	0	0	0.0113748	0.0113748	0	0.047216	0	0	0	0	0.132693	0	0.0224886	0.0167923	0	0	0	0	0	0	0	0	0	0	0	0	0	0	0	0	0	0	0	0	0.016695	0.120028	0	0	0.0341807	0.028885	0	0	0	0	0	0.040135	0.0200675	0.0200675	0	0	0	0		0	0	0.00711375	0.00515367	0	0
ENSG00000270532	PEBP1P2	0.207237	0.158493	0.272921	0.40907	0.303203	0.270185	0.0429094	0.409377	0.509178	0.414769	0.172712	0.279724	0	0.297627	0.0764788	0.28619	0.34798	0.97497	0.406097	0.503809	0.15895	0.153887	0.357913	0.09936	0.186427	0.235291	0.206576	0.0438206	0.359454	0.656948	0.306317	1.01777	0.615844	0.615361	0.380393	0.678175	0.578782	0.0816252	0.636042	0.355628	0.368387	0.507571	0.139398	0.124634	0.290683	0	0.240689	0.295892	0.0660156	0.404462	0.380605	0.163687	0.218266	0.237838	0.275601	0.362209	0.29181	0.034686	0	0.046988	0.218066	0.174579	0.109908	0.0515745	1.12021	0.287469	0.703838	0.416369	0.605594	0.12902	0.367307	0.238287	0.475297	0.562067	0.518682	0.043385		0.394086	0.124614	0.315047	0.0727416	0.508767	0.1012
ENSG00000270533	-	1.74324	0.66608	1.54627	0.168601	0.339245	0.892688	0.318792	1.48171	0.470994	1.13403	0.948012	0.93609	0.029771	0.833435	0.209087	0.033252	0.857035	0.689848	0.030682	0.402704	0.216749	0.301051	0.515529	0.626862	0.896816	0.046546	0.477361	0.144298	1.34435	1.6071	0.236621	1.43315	0.476615	1.47962	1.53191	1.71327	1.22783	0.195389	0.739316	0.693982	0.620196	0.755975	1.24621	0.804917	1.16145	0.950722	1.08697	0.895526	0.0747127	0.52804	0.720168	0.686804	0.111514	0.822201	1.02487	1.36278	0.75091	0.147847	0.396886	0.582444	0.859962	0.077301	0.479148	0.164301	1.30893	1.52506	1.41699	0.108062	0.466441	0.393687	0.430064	0.036377	0.488845	0.732006	0.610426	0.12158		1.04249	0.241455	0.732592	0.16681	0.471945	0.147293
ENSG00000270535	ELOCP34	0	0	0	0	0	0	0	0	0	0	0	0	0	0	0	0	0	0	0	0	0	0	0	0	0	0	0	0	0	0	0	0	0	0	0	0	0	0	0	0	0	0	0	0	0	0	0	0	0	0	0	0	0	0	0	0	0	0	0	0	0	0	0	0	0	0	0	0	0	0	0	0	0	0	0	0		0	0	0	0	0	0
ENSG00000270538	-	0	0	0	0	0	0	0	0	0	0	0	0	0	0	0	0	0	0.284561	0	0.0711403	0.0711403	0.13507	0	0	0	0	0.027014	0.027014	0	0	0	0	0	0	0	0	0	0	0	0	0	0	0	0	0	0	0	0	0	0	0	0	0	0	0	0	0	0	0	0	0.103981	0	0.0259953	0.0259953	0	0	0	0	0	0	0	0	0	0	0	0		0	0	0	0	0.0474268	0.0474268
ENSG00000270540	-	0.032766	0	0	0	0	0.0065532	0.0065532	0.014976	0	0	0	0	0	0.002496	0.002496	0	0	0	0	0	0	0	0	0	0	0	0	0	0	0.017833	0	0	0	0.016826	0.026866	0	0.00769063	0.00389539	0	0	0	0	0	0	0	0	0	0	0	0	0	0	0	0	0	0	0	0	0	0	0	0	0	0	0.035497	0	0.0177485	0.0177485	0	0	0	0	0	0	0	0		0.00975186	0.00630185	0.001872	0.001872	0	0
ENSG00000270541	.	0	0	0	0	0	0	0	0	0	0	0	0	0.091572	0.015262	0.015262	0	0	0	0	0	0	0	0	0	0	0	0	0	0	0	0	0	0	0	0	0	0	0	0	0	0	0	0	0	0	0	0	0	0	0	0	0	0	0	0	0	0	0	0	0	0	0	0	0	0	0	0	0	0	0	0	0	0	0	0	0		0	0	0.0114465	0.0114465	0	0
ENSG00000270542	-	0.085567	0	0	0	0	0.0171134	0.0171134	0	0	0	0	0	0	0	0	0	0	0	0	0	0	0	0	0	0	0	0	0	0	0	0	0	0	0	0	0	0	0	0	0	0	0	0.044644	0	0	0	0	0.00496044	0.00496044	0	0	0	0	0	0	0	0	0	0.444472	0	0	0	0.111118	0.111118	0	0	0	0	0	0	0	0	0	0	0	0		0.0122239	0.0122239	0	0	0	0
ENSG00000270547	LINC01235	0	0	0	0	0	0	0	0	0	0	0	0	0	0	0	0	0	0	0	0	0	0	0	0	0	0	0	0	0	0	0	0	0	0	0	0	0	0	0	0	0	0	0	0	0	0	0	0	0	0	0	0	0	0	0	0	0	0	0	0	0	0	0	0	0	0	0	0	0	0	0	0	0.011598	0	0.005799	0.005799		0	0	0	0	0.001933	0.001933
ENSG00000270549	-	0	0	0	0	0	0	0	0	0	0	0	0	0	0	0	0	0	0	0	0	0	0	0	0	0	0	0	0	0	0	0	0	0	0	0	0	0	0	0	0	0	0	0	0	0	0	0	0	0	0	0	0	0	0	0	0	0	0	0	0	0	0	0	0	0	0	0	0	0	0	0	0	0	0	0	0		0	0	0	0	0	0
ENSG00000270550	IGHV3-30	0	0	0	0	0	0	0	0	0	0	0	0	0	0	0	0	0	0	0	0	0	0	0	0	0	0	0	0	0	0	0	0	0	0	0	0	0	0	0	0	0	0	0	0	0	0	0	0	0	0	0	0	0	0	0	0	0	0	0	0	0	0	0	0	0	0	0	0	0	0	0	0	0	0	0	0		0	0	0	0	0	0
ENSG00000270552	DUXAP3	0	0	0	0	0	0	0	0	0	0	0	0	0	0	0	0	0	0	0	0	0	0	0	0	0	0	0	0	0	0	0	0	0	0	0	0	0	0	0	0	0	0	0	0	0	0	0	0	0	0	0	0	0	0	0	0	0	0	0	0	0	0	0	0	0	0	0	0	0	0	0	0	0	0	0	0		0	0	0	0	0	0
ENSG00000270553	-	0	0	0	0	0	0	0	0	0	0	0	0	0	0	0	0	0	0	0	0	0	0	0	0	0	0	0	0	0	0	0	0	0	0	0	0	0	0	0	0	0	0	0	0	0	0	0	0	0	0	0	0.027859	0	0	0	0	0.00397986	0.00397986	0	0	0	0	0	0	0	0	0	0	0	0	0	0	0	0	0	0		0	0	0	0	0	0
ENSG00000270554	-	0	0	0	0	0	0	0	0	0	0	0	0	0	0	0	0	0	0	0	0	0	0	0	0	0	0	0	0	0	0	0	0	0	0	0	0	0	0	0	0	0	0	0	0	0	0	0	0	0	0	0	0	0	0	0	0	0	0	0	0	0	0	0	0	0	0	0	0	0	0	0	0	0	0	0	0		0	0	0	0	0	0
ENSG00000270555	-	0	0	0	0	0	0	0	0	0	0	0	0	0	0	0	0	0	0	0	0	0	0	0	0	0	0	0	0	0	0	0	0	0	0	0	0	0	0	0	0	0	0	0	0	0	0	0	0	0	0	0	0	0	0	0	0	0	0	0	0	0	0	0	0	0	0	0	0	0	0	0	0	0	0	0	0		0	0	0	0	0	0
ENSG00000270557	-	0	0.00968	0.047841	0.291628	0.193343	0.108498	0.0574245	0.056577	0.003784	0.047125	0.296389	0.089346	0	0.0822035	0.0449891	0.046041	0	0	0	0.0115102	0.0115102	0.0665	0.009145	0	0	0.056764	0.0264818	0.0145286	0.081037	0.032569	0.098553	0.026016	0.133119	0.027251	0.033303	0.050261	0.0602636	0.0140548	0	0.115324	0.076655	0.270362	0.097541	0.152825	0.050368	0.039395	0.150203	0.105853	0.0266009	0	0	0	0.021076	0.062681	0.039155	0.067979	0.0272701	0.0112565	0.08613	0.012022	0.049001	0.060162	0.0518287	0.0153802	0	0.059787	0.0298935	0.0298935	0.09641	0.070653	0.0835315	0.0128785	0.12644	0.112287	0.119363	0.0070765		0.0860399	0.0426964	0.0825355	0.0330192	0.0474613	0.0239442
ENSG00000270558	-	0.358398	0.23379	0.253971	0	0.412669	0.251766	0.0710543	0.175647	0.090365	0.851031	1.03041	0.759443	0.545286	0.575363	0.154147	0	0	0.05118	0	0.012795	0.012795	0.197611	0.267145	0.393301	0.054836	0.07726	0.198031	0.0624491	0.732841	0.078284	0.155983	0.510646	0.031893	0.136762	0.055266	0.1204	0.227759	0.089697	0.355347	0.245677	0.189057	0.201194	0.327504	0.170967	0.113746	0.112033	0.112837	0.203151	0.0303055	0	0.170339	0.087888	0.146973	0.013114	0	0.16922	0.0839334	0.0300136	0.135755	0.34843	0.039899	0.286112	0.202549	0.0702261	0.016123	0.184828	0.100475	0.0843525	0.129194	0.489563	0.309379	0.180185	0.144594	0.214703	0.179648	0.0350545		0.20854	0.0593422	0.508867	0.125634	0.0684128	0.0372121
ENSG00000270560	APOOP1	0	0	0	0	0	0	0	0	0	0	0	0	0	0	0	0	0	0	0	0	0	0	0	0	0	0	0	0	0	0	0	0	0	0	0	0	0	0	0	0	0	0	0	0	0	0	0	0	0	0	0	0	0	0	0	0	0	0	0	0	0	0	0	0	0	0	0	0	0	0	0	0	0	0	0	0		0	0	0	0	0	0
ENSG00000270562	-	0	0	0.000899	0	0	0.0001798	0.0001798	0	0	0	0.017561	0.025564	0	0.0071875	0.00466171	0	0	0.010652	0	0.002663	0.002663	0.012821	0	0	0	0	0.0025642	0.0025642	0	0	0	0	0	0	0	0.014694	0.00183675	0.00183675	0.001772	0.007458	0	0	0.015546	0	0	0	0	0.00275289	0.00179596	0	0.005485	0	0	0	0	0	0.000783571	0.000783571	0	0	0	0	0	0	0	0	0	0	0.021547	0.012745	0.017146	0.004401	0	0	0	0		0.000128429	0.000128429	0.00967712	0.00387169	0.00177533	0.00177533
ENSG00000270569	.	0	0	0	0	0	0	0	0	0	0	0	0	0	0	0	0	0	0	0	0	0	0	0	0	0	0	0	0	0	0	0	0	0	0	0	0	0	0	0	0	0	0	0	0	0	0	0	0	0	0	0	0	0	0	0	0	0	0	0	0	0	0	0	0	0	0	0	0	0	0	0	0	0	0	0	0		0	0	0	0	0	0
ENSG00000270570	-	0	0	0	0	0	0	0	0	0	0	0	0	0	0	0	0	0	0	0	0	0	0	0	0	0	0	0	0	0	0	0	0	0	0	0	0	0	0	0	0	0	0	0	0	0	0	0	0	0	0	0	0	0	0	0	0	0	0	0	0	0	0	0	0	0	0	0	0	0	0	0	0	0	0	0	0		0	0	0	0	0	0
ENSG00000270571	-	0.041809	0.0688	0.018768	0	0.006937	0.0272628	0.0125807	0.012401	0.015287	0.018482	0.110713	0.066639	0.06697	0.0484153	0.016174	0.006317	0.032872	0.007782	0	0.0117427	0.0072426	0	0.010643	0.022365	0	0	0.0066016	0.00444725	0.013186	0.043163	0.012732	0.030439	0	0.003039	0	0.065086	0.0209556	0.00830003	0.021871	0.007187	0.018129	0.023813	0.037939	0.007516	0.019567	0.011938	0	0.01644	0.00375369	0.025862	0.009261	0.05697	0.011969	0.020398	0.020532	0.008074	0.0218666	0.00636069	0.007876	0.014783	0	0	0.00566475	0.00356149	0.024283	0	0.0121415	0.0121415	0.018135	0.006065	0.0121	0.006035	0.008087	0	0.0040435	0.0040435		0.0229424	0.00949558	0.0393365	0.0132954	0.00917633	0.00497058
ENSG00000270574	-	0.101142	0.188711	0.10591	0.12876	0.054003	0.115705	0.0219265	0.026483	0.04918	0.217177	0.041485	0.018743	0.041655	0.0657872	0.030619	0.093267	0.061403	0.055887	0	0.0526392	0.019384	0.494949	0.082559	0.252656	0.422948	0.297898	0.310202	0.0714589	0.06175	0.052094	0.259953	0.026374	0.08206	0.14079	0.205006	0.129813	0.11973	0.0285202	0.083043	0.085476	0.035689	0.103449	0.070835	0.015063	0.049439	0.023407	0.007835	0.0526929	0.0114787	0.121167	0.123577	0.072399	0.16948	0.002403	0.076513	0.026957	0.0846423	0.0220142	0.145331	0.217846	0.149016	0.077685	0.14747	0.0286206	0.081416	0.120156	0.100786	0.01937	0.027745	0.052181	0.039963	0.012218	0.120687	0.232991	0.176839	0.056152		0.111443	0.0159492	0.0593311	0.0229224	0.0940392	0.0323432
ENSG00000270575	-	0	0	0	0	0	0	0	0	0	0	0	0	0	0	0	0	0	0	0	0	0	0	0	0	0	0	0	0	0	0	0	0	0	0	0	0	0	0	0	0	0	0	0	0	0	0	0	0	0	0	0	0	0	0	0	0	0	0	0	0	0	0	0	0	0	0	0	0	0	0	0	0	0	0	0	0		0	0	0	0	0	0
ENSG00000270576	-	0.543828	0.734568	0.645123	0.533399	0.400109	0.571405	0.0563932	0.670799	0.626812	0.10568	0.189112	1.53416	2.63316	0.959954	0.393612	0.832272	1.42036	0.686589	0.63154	0.892691	0.180916	0.4915	0.422838	0.462023	1.29058	0.803434	0.694076	0.163743	0.280449	0.724292	0.517163	0.592415	0.382132	0.388736	0.28305	0.523233	0.461434	0.0549879	0.320584	0.273356	0.591335	0.971636	1.4015	1.56141	1.24371	0.427414	1.4229	0.91265	0.172048	0.535119	0.403315	0.282108	0.938544	0.241298	0.144059	0.574422	0.445552	0.101041	0.839796	0.139392	1.03304	0.318527	0.582688	0.211189	0.938551	0.12148	0.530015	0.408535	0.479604	0.538735	0.509169	0.0295655	0.503398	0.468616	0.486007	0.017391		0.55958	0.0975721	0.847258	0.297444	0.75713	0.14305
ENSG00000270577	-	0	0	0	0	0	0	0	0	0	0	0	0	0	0	0	0	0.361483	0	0	0.0903707	0.0903707	0.009341	0	0	0	0	0.0018682	0.0018682	0	0	0	0	0	0	0	0	0	0	0	0	0	0.003207	0	0	0	0	0.069963	0.00813	0.00773721	0	0	0	0	0	0	0	0	0	0	0.135377	0	0	0.0338442	0.0338442	0	0	0	0	0	0	0	0	0	0	0	0		0	0	0	0	0.0602472	0.0602472
ENSG00000270578	-	0	0	0	0	0	0	0	0.031228	0	0.439092	0.05526	0.070602	0	0.0993637	0.0689387	0.040935	0	0	0	0.0102337	0.0102337	0	0	0	0	0	0	0	0	0	0	0	0	0.074138	0	0	0.00926725	0.00926725	0.189113	0	0.224496	0.152912	0	0	0	0	0.046379	0.0681	0.0311709	0	0	0	0.03149	0.039296	0	0	0.0101123	0.00658278	0	0	0	0	0	0	0	0	0	0	0	0	0	0	0	0	0	0		0	0	0.0745227	0.0530138	0.0068225	0.0068225
ENSG00000270580	PKD1P6-NPIPP1	5.0272	12.2561	9.85635	6.60324	4.93364	7.7353	1.43877	9.29246	7.76432	11.2016	2.83265	2.32098	3.46295	6.14583	1.53716	1.53202	9.54488	9.37847	3.85728	6.07816	2.01059	4.8301	10.0056	9.60187	2.19391	5.07587	6.34147	1.5024	7.58568	9.5038	3.89276	3.23757	7.92002	4.0076	4.77951	5.61817	5.81814	0.800551	7.12499	6.1194	11.0358	4.49748	2.04878	2.55329	3.83288	3.8096	3.50435	4.9474	0.929005	6.09634	7.1255	2.91101	0.938544	1.92802	2.76831	2.00576	3.39621	0.872286	12.9663	9.5413	2.0857	3.99525	7.14715	2.50246	4.40308	4.00394	4.20351	0.19957	3.34154	1.36137	2.35146	0.990086	1.71557	1.97744	1.84651	0.130932		6.72622	1.18823	5.19724	1.29864	4.66761	1.55371
ENSG00000270583	.	0	0	0	0	0	0	0	0	0	0	0	0	0	0	0	0	0	0	0	0	0	0	0	0	0	0	0	0	0	0	0	0	0.031037	0.046334	0	0	0.00967137	0.0064943	0	0	0	0.018153	0	0	0	0	0	0.002017	0.002017	0	0	0	0	0	0	0	0	0	0	0	0	0	0	0	0	0	0	0	0	0	0	0	0	0	0	0		0	0	0	0	0	0
ENSG00000270584	.	0	0	0	0	0	0	0	0	0	0	0	0	0	0	0	0	0	0	0	0	0	0	0	0	0	0	0	0	0	0	0	0	0	0	0	0	0	0	0	0	0	0	0	0	0	0	0	0	0	0	0	0	0	0	0	0	0	0	0	0	0	0	0	0	0	0	0	0	0	0	0	0	0	0	0	0		0	0	0	0	0	0
ENSG00000270585	SNX2P1	0	0	0	0	0	0	0	0	0.068793	0	0	0	0	0.0114655	0.0114655	0	0	0	0	0	0	0	0	0	0	0	0	0	0	0	0	0	0	0	0	0	0	0	0	0	0	0	0	0	0	0	0	0	0	0	0	0	0	0	0	0	0	0	0	0	0	0	0	0	0	0	0	0	0	0	0	0	0	0	0	0		0	0	0.00859913	0.00859912	0	0
ENSG00000270587	-	0	0	0	0	0	0	0	0	0	0	0	0	0	0	0	0	0	0	0	0	0	0	0	0	0	0	0	0	0	0	0	0	0	0	0	0	0	0	0	0	0	0	0	0	0	0	0	0	0	0	0	0	0	0	0	0	0	0	0	0	0	0	0	0	0	0	0	0	0	0	0	0	0	0	0	0		0	0	0	0	0	0
ENSG00000270588	.	0	0	0	0	0	0	0	0	0	0	0	0	0	0	0	0	0	0	0	0	0	0	0	0	0	0	0	0	0	0	0	0	0	0	0	0	0	0	0	0	0	0	0	0	0	0	0	0	0	0	0	0	0	0	0	0	0	0	0	0	0	0	0	0	0	0	0	0	0	0	0	0	0	0	0	0		0	0	0	0	0	0
ENSG00000270589	-	0	0	0	0	0	0	0	0	0	0	0.022653	0.043868	0	0.0110868	0.00752784	0	0.065091	0.072918	0.022905	0.0402285	0.017333	0.030295	0	0	0	0.016124	0.0092838	0.00611075	0.014266	0	0	0	0	0	0.032276	0.015507	0.00775612	0.0042352	0.022875	0.020582	0.065415	0.056268	0.129816	0.021378	0.067766	0.060661	0	0.0494179	0.0129068	0	0	0.055789	0.032067	0.024144	0.019765	0.01778	0.0213636	0.0072958	0.088916	0	0.033151	0.100902	0.0557423	0.0237302	0.021217	0	0.0106085	0.0106085	0	0.041776	0.020888	0.020888	0	0.018509	0.0092545	0.0092545		0.003031	0.003031	0.0135371	0.00696517	0.0299038	0.0129816
ENSG00000270591	-	0	0	0	0	0	0	0	0	0	0	0	0	0	0	0	0	0	0.05124	0	0.01281	0.01281	0	0	0	0	0	0	0	0	0	0	0	0	0	0	0	0	0	0	0	0	0	0	0	0	0	0	0	0	0	0	0	0	0	0	0	0	0	0	0	0	0	0	0	0	0	0	0	0	0	0	0	0	0	0	0		0	0	0	0	0.00854	0.00854
ENSG00000270593	-	0	0	0	0	0	0	0	0	0	0	0	0	0	0	0	0	0	0	0	0	0	0	0	0	0	0	0	0	0	0	0	0	0	0	0	0	0	0	0	0	0	0	0	0	0	0	0	0	0	0	0	0	0	0	0	0	0	0	0	0	0	0	0	0	0	0	0	0	0	0	0	0	0	0	0	0		0	0	0	0	0	0
ENSG00000270598	-	0	0	0	0.035852	0	0.0071704	0.0071704	0.110807	0	0	0	0.014076	0	0.0208138	0.0181448	0	0	0.105545	0	0.0263862	0.0263862	0.03127	0	0	0	0	0.006254	0.006254	0	0	0	0	0	0	0	0	0	0	0	0	0	0	0.013706	0	0.050914	0	0	0.00718	0.00567171	0	0	0	0	0	0	0	0	0	0	0	0	0	0	0	0	0	0	0	0	0.047001	0.0235005	0.0235005	0	0.05035	0.025175	0.025175		0.00512171	0.00512171	0.0214855	0.0140105	0.0259825	0.0179112
ENSG00000270601	PRAMEF5	0	0	0.008467	0	0	0.0016934	0.0016934	0	0	0	0	0	0	0	0	0	0	0.005598	0	0.0013995	0.0013995	0	0	0	0	0	0	0	0	0	0	0	0	0	0	0	0	0	0	0	0	0	0	0	0	0	0	0	0	0	0.005342	0.006614	0	0	0	0	0.001708	0.00111121	0	0	0	0	0	0	0	0	0	0	0	0	0	0	0	0	0	0		0.00120957	0.00120957	0	0	0.000933	0.000933
ENSG00000270604	HCG17	0.107916	0.368317	0.095581	0	0.273876	0.169138	0.0664864	0.282128	0.33113	0.182233	0.198415	0.273476	0.53706	0.30074	0.0524006	0.066001	0.109052	0.129228	0.094475	0.099689	0.0132988	0.175441	0.085246	0.189145	0	0.085977	0.107162	0.0344935	0	0.039019	0.051789	0.054846	0.056884	0.333612	0.198599	0.340934	0.13446	0.0486948	0	0.191101	0.346539	0.167217	0	0	0.000542	0.106095	0.113787	0.102809	0.0397295	0.177824	0.013933	0	0	0	0	0	0.0273939	0.0251484	0.13459	0.167347	0.12313	0.008613	0.10842	0.0345628	0.30139	0.246295	0.273842	0.0275475	0.262644	0	0.131322	0.131322	0.112363	0	0.0561815	0.0561815		0.199054	0.0501398	0.258386	0.0534388	0.0851865	0.0191127
ENSG00000270605	-	0.073903	0.234793	0.472566	0.48974	0.278469	0.309894	0.0778223	0.790316	0.687973	0.301078	0.327525	0.331733	0.416645	0.475878	0.0857721	0.134217	0.432153	0.310251	0.038178	0.2287	0.0881615	0.263849	0.210552	0.236894	0.364729	0.195583	0.254321	0.0299585	0.244171	0.535645	0.24376	0.038567	0.362223	0.114519	0.165608	0.513053	0.277193	0.0637688	0.180451	0.297633	0.213391	0.55105	0.284689	0.170252	0.196283	0.443528	0.208093	0.282819	0.0439446	0.053865	0.169844	0.278878	0.189302	0.099248	0.062493	0.053695	0.129618	0.03251	0.138974	0.270571	0.060932	0.200898	0.167844	0.0446365	0.260153	0.095801	0.177977	0.082176	0.314805	0.229207	0.272006	0.042799	0.178407	0.267817	0.223112	0.044705		0.272204	0.0616233	0.42491	0.0715535	0.226837	0.0569526
ENSG00000270606	PPIAP52	0	0	0	0	0	0	0	0	0	0	0	0	0	0	0	0	0	0	0	0	0	0	0	0	0	0	0	0	0	0	0	0.035739	0	0	0	0	0.00446737	0.00446737	0	0	0	0	0	0.066696	0	0	0	0.00741067	0.00741067	0	0	0	0	0	0	0	0	0	0	0	0	0	0	0	0	0	0	0	0	0	0	0	0	0	0	0		0	0	0	0	0	0
ENSG00000270607	NAV2-AS6	0	0	0	0.011749	0.071987	0.0167472	0.0139961	0	0	0.100759	0	0	0.053062	0.0256368	0.017344	0	0.014786	0	0	0.0036965	0.0036965	0.003614	0.027152	0.020856	0	0	0.0103244	0.00571095	0	0.021924	0.038402	0	0.008577	0	0	0	0.00861287	0.00506297	0.084676	0.032546	0	0	0.021767	0	0	0	0.019689	0.0176309	0.00934901	0	0	0	0	0	0	0	0	0	0.022484	0.022895	0	0	0.0113448	0.00655043	0.005448	0.015656	0.010552	0.005104	0	0.029641	0.0148205	0.0148205	0.025301	0	0.0126505	0.0126505		0.0149771	0.00978915	0.0229327	0.0131198	0.00668117	0.00443824
ENSG00000270610	.	0	0	0	0	0.089973	0.0179946	0.0179946	0	0.052171	0.053631	0	0	0.036959	0.0237935	0.0109046	0	0.065907	0	0	0.0164767	0.0164767	0	0.054838	0.002428	0	0.085341	0.0285214	0.0176477	0	0.031263	0	0	0	0	0	0	0.00390787	0.00390787	0	0.036842	0	0	0	0	0.034202	0	0.02255	0.0103993	0.00535192	0	0.069933	0	0	0	0.080898	0	0.0215473	0.0139601	0.07287	0	0	0.03391	0.026695	0.0173432	0.044484	0	0.022242	0.022242	0	0	0	0	0	0.05417	0.027085	0.027085		0.0192081	0.0133553	0.0178451	0.00888063	0.0200128	0.0127476
ENSG00000270611	-	0	0	0	0	0	0	0	0	0	0	0	0	0	0	0	0	0	0	0	0	0	0	0	0	0	0	0	0	0	0	0	0	0	0	0	0	0	0	0	0	0	0	0.030171	0	0	0	0	0.00335233	0.00335233	0	0	0	0	0	0	0	0	0	0	0	0	0	0	0	0	0	0	0	0	0	0	0	0	0	0	0		0	0	0	0	0	0
ENSG00000270612	-	0	0	0	0	0	0	0	0	0	0	0	0	0	0	0	0	0	0	0	0	0	0	0	0	0	0	0	0	0.008427	0	0	0	0	0	0	0	0.00105338	0.00105338	0	0	0	0	0	0.033399	0	0	0	0.003711	0.003711	0	0	0	0	0	0	0	0	0	0	0	0	0	0	0	0	0	0	0	0	0	0	0	0	0	0	0		0	0	0	0	0	0
ENSG00000270614	-	0	0	0	0	0	0	0	0	0	0	0	0	0	0	0	0	0	0	0	0	0	0	0	0	0	0	0	0	0	0	0	0	0	0	0	0	0	0	0	0	0	0	0	0	0	0	0	0	0	0	0	0	0	0	0	0	0	0	0	0	0	0	0	0	0	0	0	0	0	0	0	0	0	0	0	0		0	0	0	0	0	0
ENSG00000270615	SGO1P1	0	0	0	0	0	0	0	0	0	0	0	0	0	0	0	0	0	0	0	0	0	0	0	0	0	0	0	0	0	0	0	0	0	0	0	0	0	0	0	0	0	0	0	0	0	0	0	0	0	0	0	0	0	0	0	0	0	0	0	0	0	0	0	0	0	0	0	0	0	0	0	0	0	0	0	0		0	0	0	0	0	0
ENSG00000270617	URGCP-MRPS24	0	0	0.172551	0.366293	0.370318	0.181832	0.0823908	0.340674	0.444104	1.05907	0.183847	0.344871	1.46833	0.640149	0.206954	0.580158	1.84086	0.645248	0.875573	0.985459	0.292089	0.123967	0.314659	0.496264	1.21231	1.64061	0.757562	0.287441	0.986021	0.35657	0.642945	0.082109	0.664577	0	0	0.284836	0.377132	0.127087	0.92167	0.373746	0.23506	0.284318	0.634562	14.254	0	0	0.225268	1.88096	1.5497	0.163371	0.582873	0.323419	1.55661	0.305986	0.638374	0	0.51009	0.193579	0.976194	0.296367	0	1.05357	0.581532	0.257888	0.182781	0.301955	0.242368	0.059587	0.902663	0.524251	0.713457	0.189206	0	0.805786	0.402893	0.402893		0.199128	0.0593819	0.658476	0.1561	0.79127	0.245014
ENSG00000270618	-	0	0	0	0	0	0	0	0	0	0	0	0	0	0	0	0	0	0	0	0	0	0	0	0	0	0	0	0	0	0	0	0	0	0	0	0	0	0	0	0	0	0	0	0	0	0	0	0	0	0	0	0	0	0	0	0	0	0	0	0	0	0	0	0	0	0	0	0	0	0	0	0	0	0	0	0		0	0	0	0	0	0
ENSG00000270619	-	0	0	0	0	0	0	0	0	0	0	0	0	0	0	0	0	0	0	0	0	0	0	0	0	0	0	0	0	0	0	0	0	0	0	0	0	0	0	0	0	0	0	0.041764	0	0	0	0	0.00464044	0.00464044	0	0	0	0	0	0	0	0	0	0	0	0	0	0	0	0	0	0	0	0	0	0	0	0	0	0	0		0	0	0	0	0	0
ENSG00000270620	-	0	0	0	0	0	0	0	0	0	0	0	0	0.020328	0.003388	0.003388	0	0	0	0	0	0	0	0	0	0	0	0	0	0	0	0	0	0	0	0	0	0	0	0	0	0	0	0	0	0	0	0	0	0	0	0	0	0	0	0	0	0	0	0	0	0	0	0	0	0	0	0	0	0	0	0	0	0	0	0	0		0	0	0.002541	0.002541	0	0
ENSG00000270623	SPCS2P2	0	0	0	0	0	0	0	0	0	0	0	0	0	0	0	0	0	0	0	0	0	0	0	0	0	0	0	0	0.045544	0	0	0	0	0	0	0	0.005693	0.005693	0	0	0	0	0	0	0	0	0	0	0	0	0	0	0	0	0	0	0	0	0	0	0	0	0	0	0	0	0	0	0	0	0	0	0	0	0	0		0	0	0	0	0	0
ENSG00000270624	-	0	0	0	0	0	0	0	0	0	0	0	0	0	0	0	0	0	0	0	0	0	0.013882	0	0	0	0	0.0027764	0.0027764	0	0	0	0	0	0	0	0	0	0	0	0	0	0	0	0	0	0	0	0	0	0	0	0	0	0	0	0	0	0	0	0	0	0	0	0	0	0	0	0	0	0	0	0	0	0	0	0		0	0	0	0	0	0
ENSG00000270625	NUDT19P6	0	0	0	0	0	0	0	0	0	0	0	0	0	0	0	0	0	0	0	0	0	0	0	0	0	0	0	0	0.080846	0	0	0	0	0	0	0	0.0101058	0.0101058	0	0	0	0	0	0	0	0	0	0	0	0	0	0	0	0	0	0	0	0	0	0	0	0	0	0	0	0	0	0	0	0	0	0	0	0	0	0		0	0	0	0	0	0
ENSG00000270627	.	0	0	0	0	0	0	0	0	0	0	0	0	0	0	0	0	0	0	0	0	0	0	0	0	0	0	0	0	0	0	0	0	0	0	0	0	0	0	0	0	0	0	0	0	0	0	0	0	0	0	0	0	0	0	0	0	0	0	0	0	0	0	0	0	0	0	0	0	0	0	0	0	0	0	0	0		0	0	0	0	0	0
ENSG00000270629	NBPF14	0.430283	0.758023	1.06055	0.941377	0.978103	0.833667	0.112334	2.27982	1.75001	2.21769	1.65937	1.92003	2.21661	2.00725	0.109119	0.897846	1.84942	1.4297	2.8375	1.75362	0.41041	2.07789	2.03821	2.43408	2.01335	1.67536	2.04778	0.120439	1.07764	0.877643	1.03808	0.541867	1.17023	1.47084	1.36185	1.54622	1.13555	0.116903	4.51917	8.54403	3.73714	2.44855	2.52021	2.03431	2.46981	3.11967	2.10797	3.50009	0.686119	2.67599	1.25424	1.21234	0.92148	1.02696	1.46197	1.07256	1.37508	0.22675	2.58821	2.17654	1.61147	2.21226	2.14712	0.201369	1.45755	1.32872	1.39313	0.0644165	1.40523	1.6063	1.50576	0.100535	1.46822	1.06464	1.26643	0.201788		0.993515	0.129819	1.88188	0.116087	1.59122	0.283968
ENSG00000270631	-	0	0	0	0	0	0	0	0	0	0	0	0	0	0	0	0	0	0	0	0	0	0	0	0	0	0	0	0	0	0	0	0	0	0	0	0	0	0	0	0	0	0	0	0	0	0	0	0	0	0	0	0	0	0	0	0	0	0	0	0	0	0	0	0	0	0	0	0	0	0	0	0	0	0	0	0		0	0	0	0	0	0
ENSG00000270632	-	0	0	0	0	0	0	0	0	0	0	0	0	0	0	0	0	0	0	0	0	0	0	0	0	0	0	0	0	0	0	0	0	0	0	0	0	0	0	0	0	0	0	0	0	0	0	0	0	0	0	0	0	0	0	0	0	0	0	0	0	0	0	0	0	0	0	0	0	0	0	0	0	0	0	0	0		0	0	0	0	0	0
ENSG00000270634	-	0	0	0	0	0	0	0	0	0	0	0	0	0	0	0	0	0	0	0	0	0	0	0	0	0	0	0	0	0	0	0	0	0	0	0	0	0	0	0	0	0	0	0	0	0	0	0	0	0	0	0	0	0	0	0	0	0	0	0	0	0	0	0	0	0	0	0	0	0	0	0	0	0	0	0	0		0	0	0	0	0	0
ENSG00000270638	-	0	0	0	0	0	0	0	0	0.017923	0	0	0	0	0.00298717	0.00298717	0	0	0	0	0	0	0.010614	0	0.036984	0	0	0.0095196	0.00716714	0.018724	0.010045	0	0	0	0	0	0	0.00359613	0.00249297	0.010377	0.017255	0	0.028278	0	0	0.022778	0	0	0.00874311	0.00379313	0	0	0	0	0	0	0	0	0	0	0	0.010368	0	0.002592	0.002592	0	0	0	0	0	0	0	0	0	0	0	0		0	0	0.00224038	0.00224038	0	0
ENSG00000270639	ECM1P1	0	0	0	0	0	0	0	0	0	0	0	0	0	0	0	0	0	0	0	0	0	0	0	0	0	0	0	0	0	0	0	0	0	0	0	0	0	0	0	0	0	0	0	0	0	0	0	0	0	0	0	0	0	0	0	0	0	0	0	0	0	0	0	0	0	0	0	0	0	0	0	0	0	0	0	0		0	0	0	0	0	0
ENSG00000270640	-	0.197606	0	0	0	0	0.0395212	0.0395212	0	0	0.051769	0	0.340009	1.13184	0.253937	0.183708	0	0.154406	0.504683	0	0.164772	0.119005	0.072953	0.083892	0.243992	0.269102	0.167208	0.167429	0.0400646	0.038082	0.151825	0.037481	0	0	0.147077	0.306706	0	0.0851464	0.0386391	0.407622	0	0.290814	0.303447	0.188492	0.139031	0.171716	0	0.038068	0.171021	0.0479249	0.077097	0.09251	0	0.153687	0	0	0.113116	0.0623443	0.0237594	0.855122	0.534675	0.197515	0	0.396828	0.188466	0	0.105005	0.0525025	0.0525025	0.614358	0.059819	0.337088	0.27727	0.060628	0	0.030314	0.030314		0.0432301	0.0296777	0.274725	0.14495	0.119953	0.0808063
ENSG00000270641	TSIX	0.001811	0.015453	0.01062	0.006565	0.003345	0.0075588	0.00248466	0.016551	0.004144	0.043079	0.001063	0.01672	0.014433	0.0159983	0.00605593	0.000754	0.004347	0.002358	0.003329	0.002697	0.000764422	0.048787	0.019101	0.034556	0.001067	0.00207	0.0211162	0.00926037	0.004373	0.008934	0.008172	0.004434	0.004679	0.007467	0.016307	0.032981	0.0109184	0.00344085	0.023443	0.012908	0.007885	0.003324	0.021066	0.01023	0.01327	0.020741	0.024599	0.015274	0.00249883	0.004668	0.00758	0.002565	0.002917	0.004424	0.002609	0.003836	0.00408557	0.000665207	0.039797	0.037557	0.000641	0.004655	0.0206625	0.0104429	0.008866	0.009476	0.009171	0.000305	0.011572	0.013793	0.0126825	0.0011105	0.00392	0.023427	0.0136735	0.0097535		0.00801943	0.00174144	0.0151694	0.00447051	0.00635583	0.00345407
ENSG00000270646	-	0	0	0	0	0	0	0	0	0	0	0	0	0	0	0	0	0	0	0	0	0	0	0	0	0	0	0	0	0	0	0	0	0	0	0	0	0	0	0	0	0	0	0	0	0	0	0	0	0	0	0	0	0	0	0	0	0	0	0	0	0	0	0	0	0	0	0	0	0	0	0	0	0	0	0	0		0	0	0	0	0	0
ENSG00000270647	TAF15	68.5031	69.3514	52.5137	61.5973	69.447	64.2825	3.28552	59.2999	62.465	43.5348	52.0213	73.3441	101.553	65.3696	8.31267	53.0871	50.5661	47.5734	42.8851	48.5279	2.19267	57.8779	58.1141	56.9512	51.0228	49.2097	54.6351	1.87705	35.6375	49.0787	60.2352	67.2144	62.8086	54.1325	50.2202	53.8606	54.1485	3.45025	57.0395	46.1862	59.928	56.2839	57.7066	49.0243	62.0589	56.8575	69.5975	57.1869	2.27954	30.6673	34.4826	41.3266	45.9955	40.6879	37.4066	40.4405	38.7153	1.89666	55.6404	48.5259	39.1445	40.8202	46.0328	3.79849	59.4197	60.9361	60.1779	0.758188	54.8852	46.3802	50.6327	4.25247	53.8571	64.0359	58.9465	5.08944		63.1098	2.39598	61.6854	6.59402	52.0008	2.91106
ENSG00000270648	CYP2C61P	0	0	0	0	0	0	0	0	0	0	0	0	0	0	0	0	0	0	0	0	0	0	0	0	0	0	0	0	0	0	0	0	0	0	0	0	0	0	0	0	0	0	0	0	0	0	0	0	0	0	0	0	0	0	0	0	0	0	0	0	0	0	0	0	0	0	0	0	0	0	0	0	0	0	0	0		0	0	0	0	0	0
ENSG00000270652	DPRXP5	0	0	0	0	0	0	0	0	0	0	0	0	0	0	0	0	0	0	0	0	0	0	0	0	0	0	0	0	0	0	0	0	0	0	0	0	0	0	0	0	0	0	0	0	0	0	0	0	0	0	0	0	0	0	0	0	0	0	0	0	0	0	0	0	0	0	0	0	0	0	0	0	0	0	0	0		0	0	0	0	0	0
ENSG00000270654	NUTF2P8	0	0	0	0	0	0	0	0	0	0	0	0	0	0	0	0	0	0	0	0	0	0	0	0	0	0	0	0	0	0	0	0	0	0	0	0	0	0	0	0	0	0	0	0	0	0	0	0	0	0	0	0	0	0	0	0	0	0	0	0	0	0	0	0	0	0	0	0	0	0	0	0	0	0	0	0		0	0	0	0	0	0
ENSG00000270655	-	0	0	0	0	0	0	0	0	0	0	0	0	0	0	0	0	0	0	0	0	0	0	0	0	0	0	0	0	0	0	0	0	0	0	0	0	0	0	0	0	0	0	0	0	0	0	0	0	0	0	0	0	0	0	0	0	0	0	0	0	0	0	0	0	0	0	0	0	0	0	0	0	0	0	0	0		0	0	0	0	0	0
ENSG00000270659	.	0	0.057134	0.0253	0.013678	0.042435	0.0277094	0.010132	0	0	0	0	0.027159	0.024422	0.00859683	0.00544858	0	0	0	0	0	0	0.01212	0.021798	0	0.061339	0	0.0190514	0.0113352	0	0	0.073109	0	0.02069	0	0.095396	0.102863	0.0365072	0.0162525	0.030411	0	0	0.02717	0	0	0	0.08029	0	0.015319	0.00912679	0	0	0	0.007342	0.064259	0	0.064365	0.0194237	0.0116343	0	0	0	0.05789	0.0144725	0.0144725	0.05705	0.021504	0.039277	0.017773	0.050972	0.129987	0.0904795	0.0395075	0.17609	0.052009	0.114049	0.0620405		0.0310144	0.00827512	0.0290675	0.0158506	0.0380165	0.0288912
ENSG00000270661	-	0	0	0	0	0	0	0	0	0	0	0	0	0	0	0	0	0	0	0	0	0	0	0	0	0	0	0	0	0	0	0	0	0	0	0	0	0	0	0	0	0	0	0	0.011152	0	0	0.010094	0.00236067	0.00156392	0	0	0	0	0	0	0	0	0	0	0	0	0	0	0	0	0	0	0	0	0	0	0	0	0	0	0		0	0	0	0	0	0
ENSG00000270664	-	0	0	0	0	0	0	0	0.113134	0	0	0	0	0	0.0188557	0.0188557	0	0	0	0	0	0	0.010853	0.027158	0	0.072464	0	0.022095	0.0135378	0	0	0	0	0	0	0	0	0	0	0.011895	0	0	0	0.007478	0	0	0	0	0.00215256	0.00147059	0	0	0	0	0.012927	0	0	0.00184671	0.00184671	0	0	0	0	0	0	0	0	0	0	0	0.03546	0.01773	0.01773	0	0	0	0		0	0	0.0185743	0.0142031	0	0
ENSG00000270665	HNRNPA1P67	0	0	0	0	0.039729	0.0079458	0.0079458	0.017626	0	0	0.138114	0.02957	0.171156	0.059411	0.0307554	0.002225	0.044869	0	0	0.0117735	0.0110443	0.018872	0.109337	0	0	0.037724	0.0331866	0.0202819	0.155183	0	0.026396	0	0.028631	0.001881	0.107579	0.007463	0.0408916	0.0206388	0	0	0	0.012198	0	0.032143	0.024176	0	0.105626	0.0193492	0.0115192	0.055498	0	0	0	0.002931	0.005272	0	0.00910014	0.00777163	0.189688	0.025706	0.004938	0.168176	0.097127	0.0476229	0.153116	0.059342	0.106229	0.046887	0.002719	0.050395	0.026557	0.023838	0	0.00839	0.004195	0.004195		0.0360267	0.0215246	0.0511975	0.0235783	0.00924733	0.00724682
ENSG00000270666	-	0	0	0	0	0	0	0	0	0	0	0	0	0	0	0	0	0	0	0	0	0	0	0	0	0	0	0	0	0	0	0	0	0	0	0	0	0	0	0	0	0	0	0	0	0	0	0	0	0	0	0	0	0	0	0	0	0	0	0	0	0	0	0	0	0	0	0	0	0	0	0	0	0	0	0	0		0	0	0	0	0	0
ENSG00000270669	-	0	0	0	0	0	0	0	0	0	0	0	0	0	0	0	0	0	0	0	0	0	0	0	0	0	0	0	0	0	0	0	0	0	0	0	0	0	0	0	0	0	0	0	0	0	0	0	0	0	0	0	0	0	0	0	0	0	0	0	0	0	0	0	0	0	0	0	0	0	0	0	0	0	0	0	0		0	0	0	0	0	0
ENSG00000270670	MARK2P16	0	0	0	0	0	0	0	0	0	0	0	0	0.018985	0.00316417	0.00316417	0	0	0	0	0	0	0	0	0	0	0.018246	0.0036492	0.0036492	0	0	0	0	0	0	0	0	0	0	0	0	0	0	0	0	0	0	0	0	0	0	0	0	0	0	0	0	0	0	0	0	0	0	0	0	0	0	0	0	0	0	0	0	0	0	0	0		0	0	0.00237312	0.00237312	0	0
ENSG00000270672	MTRNR2L6	0.007434	0.003777	0	0	0	0.0022422	0.00148985	0	0	0	0	0.000654	0	0.000109	0.000109	0	0	0.003082	0.02965	0.008183	0.00719245	0	0	0	0	0.003393	0.0006786	0.0006786	0.002315	0	0	0.002417	0	0.012691	0.003387	0	0.00260125	0.00152129	0.001424	0.00425	0	0	0.00158	0	0.033361	0	0	0.00451278	0.00363673	0	0	0	0	0.006861	0	0.003277	0.00144829	0.00101336	0	0	0	0.002629	0.00065725	0.00065725	0.011486	0.009283	0.0103845	0.0011015	0.009023	0.006176	0.0075995	0.0014235	0	0	0	0		0.00456857	0.00183569	0.00198162	0.00125762	0.00545533	0.00486504
ENSG00000270673	YTHDF3-DT	0.862023	0.296881	0.768621	0.864644	0.745552	0.707544	0.105443	0.715049	0.595447	0.539437	0.56399	0.457702	0.903991	0.629269	0.0647407	1.04401	0.625744	0.711348	0.215526	0.649158	0.170383	0.214188	0.243078	0.31944	0.854893	0.450125	0.416345	0.116993	0.714338	1.18025	0.678917	0.318954	0.554395	0.378133	0.353608	0.68323	0.607729	0.099413	0.278335	0.213186	0.338527	0.346539	0.23715	0.685133	0.715719	0.595228	0.283973	0.410421	0.0660847	0.445386	0.774952	1.34604	0.350198	1.19851	0.510877	0.671704	0.756809	0.144145	0.321048	0.320107	0.566314	0.175791	0.345815	0.0810361	0.894107	1.13813	1.01612	0.122013	0.666581	0.296853	0.481717	0.184864	0.254039	0.309674	0.281857	0.0278175		0.795709	0.0961354	0.592381	0.0636323	0.526724	0.13289
ENSG00000270677	-	0	0	0	0	0.035067	0.0070134	0.0070134	0	0	0	0	0	0	0	0	0	0.040668	0	0	0.010167	0.010167	0	0.017019	0	0	0	0.0034038	0.0034038	0	0	0	0	0	0	0	0	0	0	0	0	0	0	0	0	0.028633	0	0	0.00318144	0.00318144	0	0	0	0	0	0.108916	0	0.0155594	0.0155594	0	0	0	0	0	0	0	0	0	0	0	0	0	0	0.061941	0	0.0309705	0.0309705		0.00500957	0.00500957	0	0	0.0171015	0.0111592
ENSG00000270678	-	0	0	0	0	0	0	0	0	0	0	0	0	0	0	0	0	0	0	0	0	0	0	0	0	0	0	0	0	0	0	0	0	0	0	0	0	0	0	0	0	0	0	0	0	0	0	0	0	0	0	0	0	0	0	0	0	0	0	0	0	0	0	0	0	0	0	0	0	0	0	0	0	0	0	0	0		0	0	0	0	0	0
ENSG00000270679	-	0	0	0	0	0	0	0	0	0	0	0	0	0	0	0	0	0	0	0	0	0	0	0	0	0	0	0	0	0	0	0	0	0	0	0	0	0	0	0	0	0	0	0	0	0	0	0	0	0	0	0	0	0	0	0	0	0	0	0	0	0	0	0	0	0	0	0	0	0	0	0	0	0	0	0	0		0	0	0	0	0	0
ENSG00000270680	-	0	0	0	0	0	0	0	0	0	0	0	0	0	0	0	0	0	0	0	0	0	0	0	0	0	0	0	0	0	0	0	0	0	0	0	0	0	0	0	0	0	0	0	0	0.06024	0	0	0.00669333	0.00669333	0	0	0	0	0	0	0	0	0	0	0	0	0	0	0	0	0	0	0	0	0	0	0	0	0	0	0		0	0	0	0	0	0
ENSG00000270681	-	0.155001	0.196234	0.145027	0.073492	0.037658	0.121482	0.0288056	0.096057	0.032328	0	0.119556	0	0	0.0413235	0.0218479	0.051038	0.082252	0.023467	0.072662	0.0573548	0.0130463	0.048287	0.058951	0.029233	0	0.079495	0.0431932	0.0135141	0.045906	0.153724	0.035914	0.198369	0.090231	0.600378	0.258222	0.530396	0.239142	0.076235	0.099316	0.182889	0.039019	0	0.047753	0	0.029411	0	0	0.0442653	0.0205295	0.155243	0.099347	0.066658	0.118716	0.030487	0.160982	0.101627	0.104723	0.0175333	0.11943	0.180779	0.083439	0	0.095912	0.0377604	0.232396	0.263567	0.247981	0.0155855	0	0.051172	0.025586	0.025586	0.025134	0.108709	0.0669215	0.0417875		0.157625	0.0308379	0.0373891	0.0169034	0.0605437	0.0137318
ENSG00000270682	-	0	0	0	0	0	0	0	0	0	0	0	0	0	0	0	0	0	0	0	0	0	0	0	0	0	0	0	0	0	0	0	0	0	0	0	0	0	0	0	0	0	0	0	0	0	0	0	0	0	0	0	0	0	0	0	0	0	0	0	0	0	0	0	0	0	0	0	0	0	0	0	0	0	0	0	0		0	0	0	0	0	0
ENSG00000270683	FAM71BP1	0	0	0	0	0	0	0	0	0	0	0	0	0	0	0	0	0	0	0	0	0	0	0	0	0	0	0	0	0	0	0	0	0	0	0	0	0	0	0	0	0	0	0	0	0	0	0	0	0	0	0	0	0	0	0	0	0	0	0	0	0	0	0	0	0	0	0	0	0	0	0	0	0	0	0	0		0	0	0	0	0	0
ENSG00000270685	IGHV1OR15-6	0	0	0.089136	0	0	0.0178272	0.0178272	0	0	0	0	0.180043	0	0.0300072	0.0300072	0	0	0	0	0	0	0	0	0	0	0	0	0	0	0	0	0	0	0	0	0	0	0	0	0	0	0	0	0	0	0	0	0	0	0.142786	0	0	0	0	0	0	0.020398	0.020398	0	0	0	0	0	0	0.089182	0	0.044591	0.044591	0	0	0	0	0	0	0	0		0.025474	0.0164434	0.0225054	0.0225054	0	0
ENSG00000270688	-	0	0	0	0	0	0	0	0	0	0	0	0	0	0	0	0	0	0	0	0	0	0	0	0	0	0	0	0	0	0	0	0	0	0	0	0	0	0	0	0	0	0	0	0	0	0	0	0	0	0	0	0	0	0	0	0	0	0	0	0	0	0	0	0	0	0	0	0	0	0	0	0	0	0	0	0		0	0	0	0	0	0
ENSG00000270689	BUD13P1	0	0	0	0.029893	0	0.0059786	0.0059786	0.103057	0.007163	0.31326	0.035331	0.019954	0	0.0797942	0.049074	0	0.10464	0.073587	0	0.0445567	0.0264943	0	0.014779	0	0	0	0.0029558	0.0029558	0	0	0.040223	0	0.002802	0	0.025376	0.016382	0.0105979	0.00541086	0.046807	0	0	0.093552	0.024153	0	0	0	0.028941	0.0214948	0.0106755	0.05394	0	0.044068	0.020969	0	0	0	0.0169967	0.00882231	0.029412	0.024628	0	0.054839	0.0272198	0.0112371	0.033266	0	0.016633	0.016633	0.057038	0.140698	0.098868	0.04183	0	0	0	0		0.00902271	0.00583575	0.0845626	0.0369103	0.0297045	0.0192097
ENSG00000270690	-	0	0	0	0	0	0	0	0	0	0	0	0	0	0	0	0	0	0	0	0	0	0	0	0	0	0	0	0	0	0	0	0	0	0	0	0	0	0	0	0	0	0	0	0	0	0	0	0	0	0	0	0	0	0	0	0	0	0	0	0	0	0	0	0	0	0	0	0	0	0	0	0	0	0	0	0		0	0	0	0	0	0
ENSG00000270691	.	0	0	0	0	0	0	0	0	0	0	0	0	0	0	0	0	0	0	0	0	0	0	0	0	0	0	0	0	0	0	0	0	0	0	0	0	0	0	0	0	0	0	0	0	0	0	0	0	0	0	0	0	0	0	0	0	0	0	0	0	0	0	0	0	0	0	0	0	0	0	0	0	0	0	0	0		0	0	0	0	0	0
ENSG00000270694	-	0	0	0.033404	0	0	0.0066808	0.0066808	0	0	0	0	0	0	0	0	0	0	0	0	0	0	0	0	0	0	0	0	0	0	0	0	0	0.032106	0	0	0	0.00401325	0.00401325	0	0	0	0	0	0	0	0	0	0	0	0	0	0	0	0	0	0	0	0	0	0	0	0	0	0	0	0	0	0	0	0	0	0	0	0	0	0		0.004772	0.004772	0	0	0	0
ENSG00000270695	-	0	0	0	0	0	0	0	0	0	0	0	0	0	0	0	0	0	0	0	0	0	0	0	0	0	0	0	0	0	0	0	0	0	0	0	0	0	0	0	0	0	0	0	0	0	0	0	0	0	0	0	0	0	0	0	0	0	0	0	0	0	0	0	0	0	0	0	0	0	0	0	0	0	0	0	0		0	0	0	0	0	0
ENSG00000270696	-	0.000139	9e-05	0.003625	0.000104	0.00526	0.0018436	0.00109207	0.000125	0.011718	0.000349	0.016011	3.1e-05	0.000702	0.00482267	0.00291402	0.000155	6e-05	0.000166	0.00015	0.00013275	2.44792e-05	0.003988	0.019231	0.00913	0.000115	0.000231	0.006539	0.00357328	0.003455	0.013623	0.005662	0.000344	8.5e-05	0.000197	0.00551	0.012791	0.00520838	0.00192121	0.000296	0.007337	0.000372	0.000278	0.00029	0.000188	0.000109	0.008676	0.000369	0.00199056	0.0011427	4.3e-05	0.002761	0.001549	6.4e-05	6.8e-05	0.014752	0.000225	0.00278029	0.00203303	0.011603	0.007282	3.9e-05	0.02307	0.0104985	0.00482191	0.000443	0.015962	0.0082025	0.0077595	0.001148	0.000911	0.0010295	0.0001185	0.003995	0.000242	0.0021185	0.0018765		0.00366043	0.00219326	0.00387437	0.00222147	0.000794667	0.000640502
ENSG00000270697	-	0	0	0	0	0	0	0	0	0	0	0	0	0	0	0	0	0.127516	0	0	0.031879	0.031879	0	0	0	0	0	0	0	0.002209	0	0	0	0	0	0	0	0.000276125	0.000276125	0	0	0	0	0	0	0	0	0	0	0	0	0	0	0	0	0	0	0	0	0	0	0	0	0	0	0	0	0	0	0	0	0	0	0	0	0	0		0	0	0	0	0.0212527	0.0212527
ENSG00000270698	-	0	0	0	0	0	0	0	0	0	0	0	0	0	0	0	0	0	0	0	0	0	0	0	0	0	0	0	0	0	0	0	0	0	0	0	0	0	0	0	0	0	0.042188	0	0	0	0	0	0.00468756	0.00468756	0	0	0	0	0	0	0	0	0	0	0	0	0	0	0	0	0	0	0	0	0	0	0	0	0	0	0		0	0	0	0	0	0
ENSG00000270699	-	0	0	0	0	0	0	0	0	0	0	0	0	0	0	0	0	0	0	0	0	0	0	0	0	0	0	0	0	0	0	0	0	0	0	0	0	0	0	0	0	0	0	0	0	0	0	0	0	0	0	0	0	0	0	0	0	0	0	0	0	0	0	0	0	0	0	0	0	0	0	0	0	0	0	0	0		0	0	0	0	0	0
ENSG00000270701	-	0	0	0	0	0	0	0	0	0	0	0	0	0	0	0	0	0	0	0	0	0	0	0	0	0	0	0	0	0	0	0	0	0	0	0	0	0	0	0	0	0	0	0	0	0	0	0	0	0	0	0	0	0	0	0	0	0	0	0	0	0	0	0	0	0	0	0	0	0	0	0	0	0	0	0	0		0	0	0	0	0	0
ENSG00000270702	-	0	0.071386	0	0	0	0.0142772	0.0142772	0	0	0	0	0	0	0	0	0	0.05485	0	0	0.0137125	0.0137125	0	0	0	0	0	0	0	0	0	0	0	0	0	0.067711	0	0.00846387	0.00846387	0	0	0	0	0	0	0	0	0	0	0	0	0	0	0	0	0	0	0	0	0	0	0	0	0	0	0	0	0	0	0	0	0	0	0	0	0	0		0.010198	0.010198	0	0	0.00914167	0.00914167
ENSG00000270705	-	0.268926	1.94371	0.783058	0.116519	0.061844	0.634812	0.35114	2.28206	2.2947	2.84014	0.884159	2.20793	1.324	1.97217	0.295122	0.212156	5.69487	6.36283	0.781422	3.26282	1.60698	2.81826	4.5989	2.95973	2.05504	1.20408	2.7272	0.562908	2.4972	1.34755	0.086834	0	0.470124	0.286463	0.34194	0	0.628764	0.308125	3.78574	5.64375	4.66038	0.118653	1.3914	2.49138	0	0.635425	1.03328	2.19556	0.68867	1.98994	4.87466	0.26693	1.31452	1.47579	0.634545	2.44529	1.85738	0.575953	3.82897	4.64131	0.582937	0.452882	2.37653	1.08613	0.023431	0	0.0117155	0.0117155	1.39885	0.516146	0.957496	0.44135	0.490323	0.27747	0.383896	0.106427		0.456784	0.268191	1.7185	0.284944	2.30318	1.18409
ENSG00000270706	PRMT1P1	0	0.227164	0.02414	0.029175	0	0.0560958	0.0431878	0	0	0.081684	0	0.054332	0.027328	0.027224	0.0140525	0	0.262079	0.153848	0	0.103982	0.0639699	0.025078	0.031386	0	0.061227	0.068715	0.0372812	0.0125201	0.069138	0.05507	0.055565	0.045469	0.054067	0.042023	0.042808	0	0.0455175	0.00721435	0.106521	0	0.046373	0	0.076676	0	0	0.072965	0.046493	0.0387809	0.0136047	0.097744	0	0	0	0	0	0.055674	0.0219169	0.0148733	0	0	0	0	0	0	0	0.047053	0.0235265	0.0235265	0.010695	0.023945	0.01732	0.006625	0.023326	0	0.011663	0.011663		0.0467903	0.0308321	0.024748	0.0104873	0.0732088	0.0449969
ENSG00000270708	-	0	0	0	0	0	0	0	0	0	0	0	0	0	0	0	0	0	0	0	0	0	0	0	0	0	0	0	0	0	0	0	0	0	0	0	0	0	0	0	0	0	0	0	0	0	0	0	0	0	0	0	0	0	0	0	0	0	0	0	0	0	0	0	0	0	0	0	0	0	0	0	0	0	0	0	0		0	0	0	0	0	0
ENSG00000270709	UFM1P1	0	0	0	0	0	0	0	0	0	0	0	0	0	0	0	0	0	0	0	0	0	0	0	0	0	0	0	0	0	0	0	0	0	0	0	0	0	0	0	0	0	0	0	0	0	0	0	0	0	0	0	0	0	0	0	0	0	0	0	0	0	0	0	0	0	0	0	0	0	0	0	0	0	0	0	0		0	0	0	0	0	0
ENSG00000270710	-	0	0	0	0	0	0	0	0	0	0	0	0	0	0	0	0	0	0	0	0	0	0	0	0	0	0	0	0	0	0	0	0	0	0	0	0	0	0	0	0	0	0	0	0	0	0	0	0	0	0	0	0	0	0	0	0	0	0	0	0	0	0	0	0	0	0	0	0	0	0	0	0	0	0	0	0		0	0	0	0	0	0
ENSG00000270711	-	0	0	0	0	0	0	0	0	0	0	0	0	0	0	0	0	0	0	0	0	0	0	0	0	0	0	0	0	0	0	0	0	0	0	0	0	0	0	0.068985	0.033833	0	0	0.067574	0	0	0	0	0.0189324	0.0100304	0	0	0.321313	0	0.068617	0.123554	0.065003	0.082641	0.0435438	0	0	0.031839	0	0.00795975	0.00795975	0	0.013681	0.0068405	0.0068405	0	0.004429	0.0022145	0.0022145	0	0	0	0		0.00195443	0.00195443	0.000553625	0.000553625	0	0
ENSG00000270712	.	0	0	0	0	0	0	0	0	0	0	0	0	0	0	0	0	0	0	0	0	0	0	0	0	0	0	0	0	0	0	0	0	0	0	0	0	0	0	0	0.040431	0	0	0	0	0	0	0	0.00449233	0.00449233	0	0	0	0	0	0	0	0	0	0	0	0	0	0	0	0	0	0	0	0	0	0	0	0	0	0	0		0	0	0	0	0	0
ENSG00000270713	-	0	0	0	0	0	0	0	0	0	0	0	0	0	0	0	0	0	0	0	0	0	0.012825	0	0	0	0	0.002565	0.002565	0	0	0	0	0	0	0	0	0	0	0	0	0	0	0	0	0	0	0	0	0	0	0	0	0	0	0.056617	0	0.00808814	0.00808814	0	0	0	0	0	0	0	0	0	0	0	0	0	0	0	0	0	0		0	0	0	0	0	0
ENSG00000270714	MICOS10P2	0	0	0.034536	0.056988	0.117549	0.0418146	0.0218126	0.131816	0	0	0	0.119147	0	0.0418272	0.0265043	0.284535	0.086485	0	0	0.092755	0.0670981	0.043867	0.074054	0.071358	0.01869	0	0.0415938	0.0144903	0.150884	0.18084	0	0	0.045338	0.017974	0	0	0.0493795	0.026166	0	0.052315	0.017937	0	0.090178	0.40121	0	0	0	0.0624044	0.0436386	0	0.169632	0	0	0	0	0	0.0242331	0.0242331	0	0	0	0	0	0	0.346659	0	0.173329	0.173329	0	0	0	0	0.147097	0	0.0735485	0.0735485		0.0793903	0.0473867	0.0313704	0.0205716	0.0863528	0.0466678
ENSG00000270716	BNIP3P15	0.264458	0	0.269795	0.077421	0.027067	0.127748	0.0582477	0.194084	0.169061	0.307208	0.17037	0.095809	0	0.156089	0.0418928	0	0	0	0	0	0	0.188087	0.099601	0.075617	0	0	0.072661	0.0350834	0.070661	0.125863	0	0.205871	0	0	0	0	0.0502994	0.0277029	0	0	0	0	0	0	0.033524	0	0	0.00372489	0.00372489	0	0	0	0	0	0	0	0	0	0.042241	0	0	0	0.0105603	0.0105603	0	0.139065	0.0695325	0.0695325	0.027884	0.133045	0.0804645	0.0525805	0	0	0	0		0.111115	0.0442845	0.137183	0.034527	0	0
ENSG00000270718	.	0	0	0	0	0	0	0	0	0	0	0	0	0	0	0	0	0	0	0	0	0	0	0	0	0	0	0	0	0	0	0	0	0	0	0	0	0	0	0	0	0	0	0	0	0	0	0	0	0	0	0	0	0	0	0	0	0	0	0	0	0	0	0	0	0	0	0	0	0	0	0	0	0	0	0	0		0	0	0	0	0	0
ENSG00000270719	-	0	0	0	0	0	0	0	0	0	0	0	0	0	0	0	0	0	0	0	0	0	0	0	0	0	0	0	0	0	0	0	0	0	0	0	0	0	0	0	0	0	0	0	0	0	0	0	0	0	0	0	0	0	0	0	0	0	0	0	0	0	0	0	0	0	0	0	0	0	0	0	0	0	0	0	0		0	0	0	0	0	0
ENSG00000270720	-	0.08827	0	0.104648	0	0	0.0385836	0.023769	0	0.056384	0.040439	0.502978	0.225508	0.380109	0.200903	0.0838582	0.128336	0.027323	0	0.227941	0.0959	0.0519507	0.032102	0.057596	0.09305	0.061119	0.128932	0.0745598	0.0166873	0.139196	0.025302	0.06368	0	0.069052	0	0	0.224127	0.0651696	0.0283773	0.078595	0	0	0.206835	1.07125	0.749258	0.106146	0.210973	0.055678	0.275415	0.125506	0.190022	0.393406	0.270014	0.220845	0.254943	0.742038	0.37529	0.349508	0.0713681	0	0.410299	0.537529	0.490545	0.359593	0.122708	0.054115	0.132017	0.093066	0.038951	0.124387	0.183212	0.1538	0.0294125	0.240909	0.411172	0.326041	0.0851315		0.05415	0.0210295	0.189127	0.0621094	0.172613	0.0625835
ENSG00000270722	RNVU1-31	0.23285	0	0	0.083128	0	0.0631956	0.0453657	0	0.011757	0	0	0.044109	0	0.009311	0.00721956	0	0	0	0	0	0	0	0.072026	0	0	0.043269	0.023059	0.0148347	0	0.042556	0	0	0.042394	0.027033	0.117808	0	0.0287239	0.0144032	0	0	0	0	0	0	0	0	0.138354	0.0153727	0.0153727	0	0	0.029154	0	0	0	0	0.00416486	0.00416486	0	0	0	0	0	0	0	0	0	0	0	0	0	0	0	0	0	0		0.0451397	0.0334045	0.00698325	0.00549952	0	0
ENSG00000270723	RPL23AP92	0	0	0	0	0	0	0	0	0	0	0	0	0	0	0	0	0	0	0	0	0	0	0	0	0	0	0	0	0	0	0	0	0	0	0	0	0	0	0	0	0	0	0	0	0	0	0	0	0	0	0	0	0	0	0	0	0	0	0	0	0	0	0	0	0	0	0	0	0	0	0	0	0	0	0	0		0	0	0	0	0	0
ENSG00000270725	-	0	0	0	0	0	0	0	0	0	0	0	0	0	0	0	0	0	0	0	0	0	0	0	0	0	0	0	0	0	0	0	0	0	0	0	0	0	0	0	0	0	0	0	0	0	0	0	0	0	0	0	0	0	0	0	0	0	0	0	0	0	0	0	0	0	0	0	0	0	0	0	0	0	0	0	0		0	0	0	0	0	0
ENSG00000270726	-	0	0	0.025326	0.011273	0	0.0073198	0.00500295	0.04479	0.034083	0.176829	0.018287	0.009536	0.114384	0.0663182	0.0268059	0	0	0	0.002255	0.00056375	0.00056375	0.012656	0.048029	0	0	0.002231	0.0125832	0.00916584	0	0.022126	0.054493	0	0	0.021719	0	0	0.0122922	0.00697184	0.056325	0.012234	0.034439	0.017503	0.034475	0.147714	0	0.000381	0	0.0336746	0.0156422	0.061458	0	0	0.027885	0	0	0	0.0127633	0.00901632	0	0	0	0.000412	0.000103	0.000103	0	0.023386	0.011693	0.011693	0	0.000426	0.000213	0.000213	0	0	0	0		0.00856929	0.00436807	0.0497919	0.0224052	0.000375833	0.000375833
ENSG00000270727	.	0	0	0	0	0	0	0	0	0	0	0	0	0	0	0	0	0	0	0	0	0	0	0	0	0	0	0	0	0	0	0	0	0	0	0	0	0	0	0	0	0	0	0	0	0	0	0	0	0	0	0	0	0	0	0	0	0	0	0	0	0	0	0	0	0	0	0	0	0	0	0	0	0	0	0	0		0	0	0	0	0	0
ENSG00000270728	-	0	0	0	0	0	0	0	0	0	0	0	0	0	0	0	0	0	0	0	0	0	0	0	0	0	0	0	0	0	0	0	0	0	0	0	0	0	0	0	0	0	0	0	0	0	0	0	0	0	0	0	0	0	0	0	0	0	0	0	0	0	0	0	0	0	0	0	0	0	0	0	0	0	0	0	0		0	0	0	0	0	0
ENSG00000270729	CAPZA1P5	0	0	0	0	0	0	0	0	0	0	0	0	0	0	0	0	0	0	0	0	0	0	0	0	0	0	0	0	0	0	0	0	0	0	0	0	0	0	0	0	0	0	0	0	0	0	0	0	0	0	0	0	0	0	0	0	0	0	0	0	0	0	0	0	0	0	0	0	0	0	0	0	0	0	0	0		0	0	0	0	0	0
ENSG00000270733	-	0	0	0	0	0	0	0	0	0	0	0	0	0	0	0	0	0	0	0	0	0	0	0	0	0	0	0	0	0	0	0	0	0	0	0	0	0	0	0	0	0	0	0	0	0	0	0.037435	0.00415944	0.00415944	0	0	0	0	0	0.106636	0	0.0152337	0.0152337	0	0	0	0	0	0	0	0	0	0	0	0	0	0	0	0	0	0		0	0	0	0	0	0
ENSG00000270734	-	0	0	0	0	0	0	0	0	0	0	0	0	0	0	0	0	0	0	0	0	0	0	0	0	0	0	0	0	0	0	0	0	0	0	0	0	0	0	0	0	0	0	0.011081	0	0	0	0	0.00123122	0.00123122	0	0	0	0	0	0	0	0	0	0	0	0	0	0	0	0	0	0	0	0	0	0	0	0	0	0	0		0	0	0	0	0	0
ENSG00000270736	-	0	0	0	0	0	0	0	0	0	0	0	0	0.009483	0.0015805	0.0015805	0	0	0	0	0	0	0	0	0	0	0	0	0	0	0	0	0	0	0	0	0	0	0	0	0	0	0	0	0	0	0	0	0	0	0	0	0	0	0	0	0	0	0	0	0	0	0	0	0	0	0	0	0	0	0	0	0	0	0	0	0		0	0	0.00118538	0.00118538	0	0
ENSG00000270739	-	0	0	0	0	0	0	0	0	0	0	0	0	0	0	0	0	0	0	0	0	0	0	0	0	0	0	0	0	0	0	0	0	0	0	0	0	0	0	0	0	0	0	0	0	0	0	0	0	0	0	0	0	0	0	0	0	0	0	0	0	0	0	0	0	0	0	0	0	0	0	0	0	0	0	0	0		0	0	0	0	0	0
ENSG00000270741	PRELID3BP8	0	0	0	0	0	0	0	0	0	0	0	0	0	0	0	0	0	0	0	0	0	0	0	0	0	0	0	0	0	0	0	0	0	0	0	0	0	0	0	0	0	0	0	0	0	0	0	0	0	0	0	0	0	0	0	0	0	0	0	0	0	0	0	0	0	0	0	0	0	0	0	0	0	0	0	0		0	0	0	0	0	0
ENSG00000270745	.	0	0	0	0	0	0	0	0	0	0	0	0	0	0	0	0	0	0	0	0	0	0	0	0	0	0	0	0	0	0	0	0	0	0	0	0	0	0	0	0	0	0	0	0	0	0	0	0	0	0	0	0	0	0	0	0	0	0	0	0	0	0	0	0	0	0	0	0	0	0	0	0	0	0	0	0		0	0	0	0	0	0
ENSG00000270747	S100A11P9	0	0	0	0	0	0	0	0	0	0	0	0	0	0	0	0	0	0	0	0	0	0	0	0	0	0	0	0	0	0	0	0	0	0	0	0	0	0	0	0	0	0	0	0	0	0	0	0	0	0	0	0	0	0	0	0	0	0	0	0	0	0	0	0	0	0	0	0	0	0	0	0	0	0	0	0		0	0	0	0	0	0
ENSG00000270748	IGKV2OR2-1	0	0.115334	0	0.009071	0.016894	0.0282598	0.0219961	0.001338	0	0	0	0.005962	0	0.00121667	0.000973893	0	0	0	0	0	0	0.00298	0	0	0.025811	0	0.0057582	0.0050463	0	0	0.003231	0	0.011588	0	0.014997	0.008358	0.00477175	0.00214364	0	0	0	0.013661	0	0	0.004098	0.007063	0	0.002758	0.00160227	0	0	0	0	0	0	0	0	0	0	0	0	0	0	0	0.001439	0.006337	0.003888	0.002449	0	0.004899	0.0024495	0.0024495	0.006452	0	0.003226	0.003226		0.0212964	0.0158393	0.00152487	0.000873559	0.00107533	0.00107533
ENSG00000270749	.	0	0	0	0	0	0	0	0	0	0	0	0	0	0	0	0	0	0	0	0	0	0	0	0	0	0	0	0	0	0	0	0	0	0	0	0	0	0	0	0	0	0	0	0	0	0	0	0	0	0	0.017353	0	0	0	0	0	0.002479	0.002479	0	0	0	0	0	0	0	0	0	0	0	0	0	0	0	0	0	0		0	0	0	0	0	0
ENSG00000270751	FBXW7-AS1	0	0	0	0	0	0	0	0	0	0	0	0	0	0	0	0	0	0	0	0	0	0	0	0	0	0	0	0	0	0	0	0	0	0	0	0	0	0	0	0	0	0	0	0	0	0	0	0	0	0	0	0	0	0	0	0	0	0	0	0	0	0	0	0	0	0	0	0	0	0	0	0	0	0	0	0		0	0	0	0	0	0
ENSG00000270753	.	0	0	0	0	0	0	0	0	0	0	0	0	0	0	0	0	0	0	0	0	0	0	0	0	0	0	0	0	0	0	0	0	0	0	0	0	0	0	0	0	0	0	0	0	0	0	0	0	0	0	0	0	0	0	0	0	0	0	0	0	0	0	0	0	0	0	0	0	0	0	0	0	0	0	0	0		0	0	0	0	0	0
ENSG00000270754	NEK4P3	0	0	0	0	0	0	0	0	0	0	0	0	0	0	0	0	0	0	0	0	0	0	0	0	0	0	0	0	0	0	0	0	0	0	0	0	0	0	0	0	0	0	0	0	0	0	0	0	0	0	0	0	0	0	0	0	0	0	0	0	0	0	0	0	0	0	0	0	0	0	0	0	0	0	0	0		0	0	0	0	0	0
ENSG00000270755	-	0.061948	0	0	0	0	0.0123896	0.0123896	0	0	0	0	0	0	0	0	0	0	0	0	0	0	0.005378	0.035083	0	0	0.044304	0.016953	0.00944871	0	0.03159	0	0.06187	0.002763	0	0	0	0.0120279	0.00810214	0.097485	0	0	0.097109	0	0.103746	0.11445	0	0	0.0458656	0.0182051	0	0.10743	0	0	0	0	0	0.0153471	0.0153471	0	0	0	0	0	0	0	0	0	0	0.081775	0	0.0408875	0.0408875	0	0	0	0		0.00884971	0.00884971	0.0102219	0.0102219	0	0
ENSG00000270757	HSPE1-MOB4	0.023546	0.303251	0.038506	0.351306	0.257399	0.194802	0.0685311	1.10458	0.154528	0.028921	0	0.633113	0	0.32019	0.185339	0	0	0.035693	0	0.00892325	0.00892325	0.511431	0.37571	0.334582	0.393838	0.526249	0.428362	0.0382369	0	1.84301	0.37535	0.386108	0.024857	0.036179	0.037021	0.404975	0.388438	0.217407	0.025868	0.120862	0.040523	0.17298	0	0.031608	0.340122	0	0	0.0813292	0.0380046	0.029186	0.037483	0	0.189333	0.039191	0.04533	0	0.0486461	0.0244606	0.04048	1.65319	0	0	0.423418	0.410036	0.684061	0	0.342031	0.34203	0.046766	0	0.023383	0.023383	0	0	0	0		0.236867	0.0924361	0.245988	0.144157	0.00594883	0.00594883
ENSG00000270759	OOEPP1	0	0	0	0	0	0	0	0	0	0	0	0	0	0	0	0	0	0	0	0	0	0	0	0	0	0	0	0	0	0	0	0	0	0	0	0	0	0	0	0	0	0	0	0	0	0	0	0	0	0	0	0	0	0	0	0	0	0	0	0	0	0	0	0	0	0	0	0	0	0	0	0	0	0	0	0		0	0	0	0	0	0
ENSG00000270760	-	0	0	0	0	0	0	0	0	0	0	0	0	0	0	0	0	0	0	0	0	0	0	0	0	0	0	0	0	0	0	0	0	0	0	0	0	0	0	0	0	0	0	0	0	0	0	0	0	0	0	0	0	0	0	0	0	0	0	0	0	0	0	0	0	0	0	0	0	0	0	0	0	0	0	0	0		0	0	0	0	0	0
ENSG00000270761	CD2AP-DT	1.31325	0.758003	1.11499	0.41382	0.434694	0.806951	0.179827	0.645979	0.71261	0.709735	0.22104	0.62761	1.39264	0.718268	0.15444	0.355241	0.506983	0.891375	0.593388	0.586747	0.112842	0.23197	0.424571	0.613673	0.266955	0.588228	0.425079	0.0788923	1.27093	0.526603	1.27964	0.251805	0.90088	0.613086	0.503066	0.499963	0.730747	0.134432	0.512858	0.075524	0.268428	0.401263	0.26275	0.793678	0.079844	0.100393	0.415288	0.323336	0.0789476	0.699621	0.173676	0.370205	0.418883	0.246325	0.317039	0.501524	0.38961	0.0658804	0.585788	0.583888	0.0614	0	0.307769	0.160457	0.642158	0.855725	0.748941	0.106784	0.483238	0.225657	0.354448	0.12879	0.511273	0.459647	0.48546	0.025813		0.790377	0.126713	0.627313	0.13006	0.552984	0.074791
ENSG00000270762	FXYD6P1	0	0	0	0	0	0	0	0	0	0	0	0	0	0	0	0	0	0	0	0	0	0	0	0	0	0	0	0	0	0	0	0	0.020492	0	0	0	0.0025615	0.0025615	0	0	0	0	0	0	0.124579	0	0	0.0138421	0.0138421	0	0	0	0	0	0	0	0	0	0	0	0	0	0	0	0	0.084945	0.0424725	0.0424725	0	0	0	0	0	0	0	0		0.012135	0.012135	0	0	0	0
ENSG00000270763	DDX43P2	0	0	0	0	0	0	0	0	0	0	0	0	0	0	0	0	0	0	0	0	0	0	0	0	0	0	0	0	0	0	0	0	0	0	0	0	0	0	0	0	0	0	0	0	0	0	0	0	0	0	0	0	0	0	0	0	0	0	0	0	0	0	0	0	0	0	0	0	0	0	0	0	0	0	0	0		0	0	0	0	0	0
ENSG00000270764	-	0	0	0	0	0	0	0	0	0	0	0	0	0	0	0	0	0	0	0	0	0	0	0	0	0	0	0	0	0	0	0	0	0	0	0	0	0	0	0	0	0	0	0	0	0	0	0	0	0	0	0	0	0	0	0	0	0	0	0	0	0	0	0	0	0	0	0	0	0	0	0	0	0	0	0	0		0	0	0	0	0	0
ENSG00000270765	GAS2L2	0	0	0	0	0	0	0	0	0	0	0	0	0	0	0	0	0	0	0	0	0	0	0	0	0	0	0	0	0	0	0	0	0	0.011633	0	0	0.00145412	0.00145412	0	0	0	0	0	0	0	0	0	0	0	0	0.010283	0	0	0	0	0	0.001469	0.001469	0	0	0	0	0	0	0	0	0	0	0	0	0	0	0	0	0	0		0	0	0	0	0	0
ENSG00000270766	-	0	0	0	0	0	0	0	0	0	0	0	0	0	0	0	0	0	0	0	0	0	0	0	0	0	0	0	0	0	0	0	0	0	0	0	0	0	0	0	0	0	0	0	0	0	0	0	0	0	0	0	0	0	0	0	0	0	0	0	0	0	0	0	0	0	0	0	0	0	0	0	0	0	0	0	0		0	0	0	0	0	0
ENSG00000270767	.	0	0	0	0	0	0	0	0	0	0	0	0	0	0	0	0	0	0	0	0	0	0	0	0	0	0	0	0	0	0	0	0	0	0	0	0	0	0	0	0	0	0	0	0	0	0	0	0	0	0	0	0	0	0	0	0	0	0	0	0	0	0	0	0	0	0	0	0	0	0	0	0	0	0	0	0		0	0	0	0	0	0
ENSG00000270771	-	0	0	0	0	0	0	0	0	0	0	0	0	0.009483	0.0015805	0.0015805	0	0	0	0	0	0	0	0	0	0	0	0	0	0	0	0	0	0	0	0	0	0	0	0	0	0	0	0	0	0	0	0	0	0	0	0	0	0	0	0	0	0	0	0	0	0	0	0	0	0	0	0	0	0	0	0	0	0	0	0	0		0	0	0.00118538	0.00118538	0	0
ENSG00000270772	PDHA1P1	0	0	0	0	0	0	0	0	0	0	0	0	0	0	0	0	0	0	0	0	0	0	0	0	0	0	0	0	0	0	0	0	0	0	0	0	0	0	0	0	0	0	0	0	0	0	0	0	0	0	0	0	0	0	0	0	0	0	0	0	0	0	0	0	0	0	0	0	0	0	0	0	0	0	0	0		0	0	0	0	0	0
ENSG00000270773	-	0.107802	0	0	0	0	0.0215604	0.0215604	0	0	0	0.129282	0	0	0.021547	0.021547	0	0	0	0	0	0	0	0	0	0.038157	0	0.0076314	0.0076314	0	0	0	0	0	0	0.025283	0	0.00316037	0.00316037	0	0	0	0	0	0	0	0	0.08706	0.00967333	0.00967333	0	0.06462	0.064395	0.028658	0	0	0	0.0225247	0.011539	0	0	0	0	0	0	0	0	0	0	0	0.099311	0.0496555	0.0496555	0	0	0	0		0.0154003	0.0154003	0.0285741	0.0189193	0	0
ENSG00000270775	-	0	0	0	0	0	0	0	0	0	0.021796	0	0	0	0.00363267	0.00363267	0	0	0	0	0	0	0	0	0	0	0	0	0	0	0	0	0	0	0	0	0	0	0	0	0	0	0	0	0	0	0	0	0	0	0	0	0	0	0	0	0	0	0	0	0	0	0	0	0	0	0	0	0	0	0	0	0	0	0	0	0		0	0	0.0027245	0.0027245	0	0
ENSG00000270776	-	0	0	0	0	0	0	0	0	0	0	0	0	0	0	0	0	0	0	0	0	0	0	0	0	0	0	0	0	0	0	0	0	0	0	0	0	0	0	0	0	0	0	0	0	0	0	0	0	0	0	0	0	0	0	0	0	0	0	0	0	0	0	0	0	0	0	0	0	0	0	0	0	0	0	0	0		0	0	0	0	0	0
ENSG00000270777	.	0	0	0	0	0	0	0	0	0	0	0	0	0	0	0	0	0	0	0	0	0	0	0	0	0	0	0	0	0	0	0	0	0	0	0	0	0	0	0	0	0	0	0	0	0	0	0	0	0	0	0	0	0	0	0	0	0	0	0	0	0	0	0	0	0	0	0	0	0	0	0	0	0	0	0	0		0	0	0	0	0	0
ENSG00000270778	BUB1P1	0	0	0	0	0	0	0	0	0	0	0	0	0	0	0	0	0	0	0	0	0	0	0	0	0	0	0	0	0	0	0	0	0	0	0	0	0	0	0	0	0	0	0	0	0	0	0	0	0	0	0	0	0	0	0	0	0	0	0	0	0	0	0	0	0	0	0	0	0	0	0	0	0	0	0	0		0	0	0	0	0	0
ENSG00000270779	-	0	0	0	0	0	0	0	0	0	0	0	0	0	0	0	0	0	0	0	0	0	0	0	0	0	0	0	0	0	0	0	0	0	0	0	0	0	0	0	0	0	0	0	0	0	0	0	0	0	0	0	0	0	0	0	0	0	0	0	0	0	0	0	0	0	0	0	0	0	0	0	0	0	0	0	0		0	0	0	0	0	0
ENSG00000270780	-	0	0	0	0	0	0	0	0	0	0	0	0	0	0	0	0	0	0	0	0	0	0	0	0	0	0	0	0	0	0	0	0	0	0	0	0	0	0	0	0	0	0	0	0	0	0	0	0	0	0	0	0	0	0	0	0	0	0	0	0	0	0	0	0	0	0	0	0	0	0	0	0	0	0	0	0		0	0	0	0	0	0
ENSG00000270781	-	0.633003	0	0.122722	0.042582	0.208673	0.201396	0.113646	0.025139	0.113988	0	0	0.088227	0.089064	0.0527363	0.0205385	0.155417	0	0	0.224772	0.0950472	0.0566723	0.039592	0.017439	0.240908	0	0	0.0595878	0.0459101	0.032565	0.180896	0.087539	0.020257	0.107791	0	0.335124	0.162639	0.115851	0.0389284	0.172623	0.017058	0.231397	0	0.015103	0	0.09809	0.031797	0	0.0628964	0.0285996	0	0.580748	0.122693	0.036066	0.290108	0	0.146971	0.168084	0.0789244	0.03129	0	0.072926	0.177391	0.0704017	0.0386644	0.195402	0.167605	0.181503	0.0138985	0.055768	0.055532	0.05565	0.000118	0	0	0	0		0.195712	0.0785677	0.0534647	0.0150402	0.0633648	0.0410635
ENSG00000270782	-	0	0	0	0	0	0	0	0	0	0	0	0	0	0	0	0	0	0	0	0	0	0	0	0	0	0	0	0	0	0	0	0	0	0	0	0	0	0	0	0	0	0	0	0	0	0	0	0	0	0	0	0	0	0	0	0	0	0	0	0	0	0	0	0	0	0	0	0	0	0	0	0	0	0	0	0		0	0	0	0	0	0
ENSG00000270788	PDLIM1P1	0.15278	0.168495	0.133772	0.16089	0.139266	0.151041	0.00648667	0.193979	0.242287	0.126783	0.098772	0.181931	0.329777	0.195588	0.0339038	0.166096	0.147569	0.19246	0.102756	0.15222	0.0188859	0.025645	0.057034	0.075143	0	0.140575	0.0596794	0.0239898	0.198156	0.169512	0.209304	0.042438	0.174399	0.176789	0.158972	0.146841	0.159551	0.018156	0.070128	0	0.027282	0.126533	0.042671	0	0	0.047676	0	0.0349211	0.014333	0	0	0	0	0.120462	0	0	0.0172089	0.0172089	0	0	0	0.100969	0.0252423	0.0252423	0.310772	0.251468	0.28112	0.029652	0.405445	0.228157	0.316801	0.088644	0.099886	0.104332	0.102109	0.002223		0.188206	0.0252475	0.225891	0.0359162	0.135516	0.0159564
ENSG00000270789	-	0	0	0.062958	0	0	0.0125916	0.0125916	0.048451	0.027366	0.007033	0	0.035063	0	0.0196522	0.00828257	0	0.101853	0	0	0.0254632	0.0254632	0.008227	0	0	0	0.010188	0.003683	0.00227658	0	0.003728	0	0	0	0	0	0	0.000466	0.000466	0	0	0	0	0.089258	0.049293	0.047582	0	0.034261	0.0244882	0.0108254	0	0	0	0	0	0.093872	0.026504	0.0171966	0.0133134	0.185313	0	0.003664	0	0.0472443	0.046031	0.103651	0	0.0518255	0.0518255	0.104775	0	0.0523875	0.0523875	0	0	0	0		0.0238013	0.0159924	0.027836	0.0127855	0.0169755	0.0169755
ENSG00000270790	-	0	0	0	0	0	0	0	0	0	0	0	0	0	0	0	0	0	0	0	0	0	0	0	0	0	0	0	0	0	0	0	0	0	0	0	0	0	0	0	0	0	0	0	0	0	0	0	0	0	0	0	0	0	0	0	0	0	0	0	0	0	0	0	0	0	0	0	0	0	0	0	0	0	0	0	0		0	0	0	0	0	0
ENSG00000270791	DPRXP6	0	0	0	0	0	0	0	0	0	0	0	0	0	0	0	0	0	0	0	0	0	0	0	0	0	0	0	0	0	0	0	0	0	0	0	0	0	0	0	0	0	0	0	0	0	0	0	0	0	0	0	0	0	0	0	0	0	0	0	0	0	0	0	0	0	0	0	0	0	0	0	0	0	0	0	0		0	0	0	0	0	0
ENSG00000270792	-	0	0	0	0.002581	0	0.0005162	0.0005162	0	0	0.000791	0	0	0	0.000131833	0.000131833	0	0	0	0	0	0	0.000958	0	0	0	0	0.0001916	0.0001916	0	0	0	0	0	0	0	0	0	0	0.001148	0	0	0	0	0	0	0	0.001913	0.000340111	0.000233821	0	0	0	0	0.016471	0	0	0.002353	0.002353	0	0	0	0	0	0	0	0	0	0	0	0	0	0	0	0	0	0		0.000368714	0.000368714	9.8875e-05	9.8875e-05	0	0
ENSG00000270793	LLPHP1	0	0	0	0	0	0	0	0	0	0	0	0	0	0	0	0	0	0	0	0	0	0	0	0	0	0	0	0	0	0	0	0	0	0	0	0	0	0	0	0	0	0	0	0	0	0	0	0	0	0	0	0	0	0	0	0	0	0	0	0	0	0	0	0	0	0	0	0	0	0	0	0	0	0	0	0		0	0	0	0	0	0
ENSG00000270794	-	0	0	0	0	0	0	0	0	0	0	0	0	0	0	0	0	0	0	0	0	0	0	0	0	0	0	0	0	0	0	0	0	0	0	0	0	0	0	0	0	0	0	0	0	0	0	0	0	0	0	0	0	0	0	0	0	0	0	0	0	0	0	0	0	0	0	0	0	0	0	0	0	0	0	0	0		0	0	0	0	0	0
ENSG00000270797	-	0	0	0	0	0	0	0	0	0	0	0	0	0	0	0	0	0	0	0	0	0	0	0	0	0	0	0	0	0	0	0	0	0	0	0	0	0	0	0	0	0	0	0	0	0	0	0	0	0	0	0	0	0	0	0	0	0	0	0	0.023317	0	0	0.00582925	0.00582925	0	0	0	0	0	0	0	0	0	0	0	0		0	0	0	0	0	0
ENSG00000270798	-	0	0	0	0	0	0	0	0	0	0	0	0	0	0	0	0	0	0	0	0	0	0	0	0	0	0	0	0	0	0	0	0	0	0	0	0	0	0	0	0	0	0	0	0	0	0	0	0	0	0	0	0	0	0	0	0	0	0	0	0	0	0	0	0	0	0	0	0	0	0	0	0	0	0	0	0		0	0	0	0	0	0
ENSG00000270799	-	0	0	0	0	0	0	0	0	0	0	0	0	0	0	0	0	0	0	0	0	0	0	0	0	0	0	0	0	0	0	0	0	0	0	0	0	0	0	0	0	0	0	0	0	0	0	0	0	0	0	0	0	0	0	0	0	0	0	0	0	0	0	0	0	0	0	0	0	0	0	0	0	0	0	0	0		0	0	0	0	0	0
ENSG00000270800	RPS10-NUDT3	12.1523	26.3478	18.2686	39.2303	6.99862	20.5995	5.66534	7.76739	11.3207	4.02796	18.3529	7.96114	15.108	10.7563	2.15237	13.3782	32.9486	40.3321	8.31643	23.7438	7.66675	1.321	2.96788	4.67181	9.51684	29.9159	9.6787	5.24179	28.3562	53.6626	11.7589	30.0128	50.3896	13.4741	15.2085	5.84672	26.0887	6.35832	11.4299	6.55662	37.4006	4.69665	7.64281	14.8587	20.672	16.6005	16.9328	15.199	3.30034	12.198	16.634	17.7712	17.2076	25.032	4.58145	10.6074	14.8617	2.44668	9.98297	5.99239	18.6739	13.3845	12.0084	2.68666	33.7998	33.7255	33.7626	0.0371475	22.2298	18.3149	20.2723	1.95749	17.0933	21.3348	19.214	2.12072		24.3604	4.60189	13.1353	2.24593	22.2339	4.97226
ENSG00000270802	-	0.258261	1.11639	0.794856	0.17719	0.107073	0.490754	0.197925	0.117276	0	0.038263	1.356	1.17791	0.683544	0.562164	0.245796	0.024005	0	0	0	0.00600125	0.00600125	0.284255	0.154721	0.39293	0.926908	0.09045	0.369853	0.148748	0.075628	0.347485	0	0.120776	0.038762	0.036575	0.331918	0.173481	0.140578	0.0474455	0.068912	0.118031	0.100996	0.596539	0.203513	0.240914	0.226174	0.53693	0.377534	0.274394	0.0633059	0	0.042271	0.104606	0.121928	0.075447	0.239684	0	0.0834194	0.0316321	0.624366	0.728205	0.181587	0	0.383539	0.174327	0.141961	0.270907	0.206434	0.064473	0.306644	0.39092	0.348782	0.042138	0	0.176688	0.088344	0.088344		0.40952	0.146976	0.508819	0.183435	0.0334488	0.0289148
ENSG00000270804	-	2.16629	5.37307	3.75187	3.3732	2.58329	3.44954	0.556522	4.24599	6.74587	5.31883	6.66968	7.47476	6.9771	6.23871	0.494405	2.35546	2.2421	2.90785	2.86241	2.59195	0.17109	5.47633	4.76149	4.88281	3.56976	3.59722	4.45752	0.376794	3.68024	3.39287	1.95577	2.02217	2.49673	2.06821	2.08147	1.98333	2.4601	0.243872	5.10377	4.18783	3.51828	6.36759	6.32427	4.79626	3.90312	4.69738	5.72965	4.95868	0.340406	3.71036	4.04244	3.88629	4.29298	2.46088	4.30197	3.22943	3.70348	0.249897	5.57913	6.22909	5.90614	5.57203	5.8216	0.156595	1.24656	2.07289	1.65972	0.413165	3.5442	3.2898	3.417	0.127201	3.97041	6.11565	5.04303	1.07262		2.93817	0.514367	5.53328	0.587191	3.40898	0.596173
ENSG00000270806	C17orf50	0.115475	0	0	0	0	0.023095	0.023095	0	0	0.028298	0	0	0	0.00471633	0.00471633	0	0	0	0	0	0	0	0	0	0	0	0	0	0	0.022253	0	0	0	0	0	0	0.00278162	0.00278162	0	0	0	0	0	0	0	0	0	0	0	0	0.07769	0.047829	0	0.031147	0	0	0.0223809	0.0117384	0	0	0	0	0	0	0	0	0	0	0	0	0	0	0	0	0	0		0.0164964	0.0164964	0.00353725	0.00353725	0	0
ENSG00000270807	.	0	0	0	0	0	0	0	0	0	0	0	0	0	0	0	0	0	0	0	0	0	0	0	0	0	0	0	0	0	0	0	0	0	0	0	0	0	0	0	0	0	0	0	0	0	0	0	0	0	0	0	0	0	0	0	0	0	0	0	0	0	0	0	0	0	0	0	0	0	0	0	0	0	0	0	0		0	0	0	0	0	0
ENSG00000270808	-	0	0.087218	0	0	0.054904	0.0284244	0.0181407	0	0	0	0	0	0	0	0	0	0	0.103018	0	0.0257545	0.0257545	0.008384	0.012356	0	0	0	0.004148	0.00261661	0	0	0.004243	0	0	0	0	0	0.000530375	0.000530375	0	0	0	0	0	0	0	0	0	0	0	0	0	0	0	0	0	0	0	0	0	0	0	0	0	0	0	0	0	0	0	0.090283	0.0451415	0.0451415	0	0.159109	0.0795545	0.0795545		0.0203031	0.0135716	0.0112854	0.0112854	0.0436878	0.0285637
ENSG00000270809	CHCHD2P11	0	0	0	0	0	0	0	0	0	0	0	0	0	0	0	0	0	0	0	0	0	0	0	0	0	0	0	0	0.034318	0	0	0	0	0	0	0	0.00428975	0.00428975	0	0	0	0	0	0	0	0	0	0	0	0	0	0	0	0	0	0	0	0	0	0	0	0	0	0	0	0	0	0	0	0	0	0	0	0	0	0		0	0	0	0	0	0
ENSG00000270811	.	0	0	0	0	0	0	0	0	0	0	0	0	0	0	0	0	0	0	0	0	0	0	0	0	0	0	0	0	0	0	0	0	0	0	0	0	0	0	0	0	0	0	0	0	0	0	0	0	0	0	0	0	0	0	0	0	0	0	0	0	0	0	0	0	0	0	0	0	0	0	0	0	0	0	0	0		0	0	0	0	0	0
ENSG00000270812	-	0	0	0	0	0	0	0	0	0	0	0	0	0	0	0	0	0	0	0	0	0	0	0	0	0	0	0	0	0	0	0	0	0	0	0	0	0	0	0	0	0	0	0	0	0	0	0	0	0	0	0	0	0	0	0	0	0	0	0	0	0	0	0	0	0	0	0	0	0	0	0	0	0	0	0	0		0	0	0	0	0	0
ENSG00000270813	NANOGNBP3	0.45646	0.177832	0.085351	0	0.044509	0.15283	0.0813819	0	0.043214	0.260926	0.095067	0.031793	0	0.0718333	0.0404303	0	0.004412	0.162643	0	0.0417638	0.0403065	0.055294	0.023762	0.066366	0	0	0.0290844	0.0137786	0.157224	0.07859	0.017795	0.099888	0.112553	0	0	0	0.0582562	0.0218387	0.058362	0	0.057528	0.141543	0	0.003952	0.090623	0.058637	0.10969	0.057815	0.0168181	0	0	0	0.076856	0	0	0	0.0109794	0.0109794	0.082931	0.163115	0.036049	0	0.0705237	0.0352245	0	0	0	0	0.183212	0.080837	0.132025	0.0511875	0	0.006548	0.003274	0.003274		0.109165	0.0628353	0.0868811	0.0326543	0.0289338	0.0267657
ENSG00000270814	DMAC1P1	0	0	0	0	0	0	0	0	0	0	0	0	0	0	0	0	0	0	0	0	0	0	0	0	0	0	0	0	0	0	0	0	0	0	0	0	0	0	0	0	0	0	0	0	0	0	0	0	0	0	0	0	0	0	0	0	0	0	0	0	0	0	0	0	0	0	0	0	0	0	0	0	0	0	0	0		0	0	0	0	0	0
ENSG00000270815	.	0	0	0	0	0	0	0	0	0	0	0	0	0	0	0	0	0	0	0	0	0	0	0	0	0	0	0	0	0	0	0	0	0	0	0	0	0	0	0	0	0	0	0	0	0	0	0	0	0	0	0	0	0	0	0	0	0	0	0	0	0	0	0	0	0	0	0	0	0	0	0	0	0	0	0	0		0	0	0	0	0	0
ENSG00000270816	LINC00221	3.93	5.61337	4.30032	4.13112	4.84696	4.56435	0.303325	3.04255	4.94928	3.62212	4.54756	2.08319	2.44761	3.44872	0.466228	3.1286	3.6699	3.54483	2.7723	3.27891	0.204701	3.27824	3.51221	4.60675	4.28579	4.21686	3.97997	0.250371	2.48935	3.94464	4.47003	4.29963	4.09368	4.14563	5.07836	5.41222	4.24169	0.308097	2.71119	2.45332	2.99935	2.11599	1.36096	1.25837	2.87746	3.10223	2.12865	2.33417	0.226023	2.18545	1.9514	1.56424	2.6	1.46867	2.26822	1.62633	1.95204	0.159196	3.14291	4.30873	2.34113	3.71931	3.37802	0.419635	3.52652	0	1.76326	1.76326	0	3.49484	1.74742	1.74742	0.08324	4.29596	2.1896	2.10636		3.76404	0.677302	3.02339	0.550481	2.91581	0.604386
ENSG00000270818	-	0	0	0	0	0	0	0	0.012522	0	0	0	0	0.046718	0.00987333	0.00764739	0	0	0	0	0	0	0	0	0	0	0	0	0	0	0	0	0	0	0	0	0	0	0	0	0	0	0	0.001583	0	0	0	0	0.000175889	0.000175889	0	0	0	0	0	0	0	0	0	0	0	0	0	0	0	0	0	0	0	0	0	0	0	0	0	0	0		0	0	0.007405	0.0058259	0	0
ENSG00000270820	USP34-DT	0.091201	0	0.314202	0.023598	0.134708	0.112742	0.0557629	0.199255	0.2457	0.470548	0.170906	0.172077	0.036624	0.215852	0.0583368	0.161155	0.360418	0.268524	0.137874	0.231993	0.0514003	0.117886	0.227552	0.248118	0.14868	0.155645	0.179576	0.024832	0.141396	0.081896	0.072617	0.06331	0.100228	0	0.207838	0.214113	0.110175	0.0260357	0.047908	0.079969	0	0.525722	0.372916	0.249703	0.143907	0.215529	0.372125	0.223087	0.0582407	0.366929	0.920729	0.684018	0.510587	0.64717	0.391523	0.283331	0.54347	0.0839274	0.41095	0.659304	0.255111	0.291286	0.404163	0.091333	0.225728	0.144553	0.18514	0.0405875	0.158875	0.053529	0.106202	0.052673	0.19203	0.160906	0.176468	0.015562		0.133427	0.0416827	0.188439	0.0473737	0.213484	0.0347845
ENSG00000270822	-	0	0	0	0	0	0	0	0	0	0	0	0	0	0	0	0	0	0	0	0	0	0.033307	0	0	0	0	0.0066614	0.0066614	0	0	0	0	0	0	0	0	0	0	0	0	0	0	0	0	0	0	0	0	0	0	0	0	0	0	0	0	0	0	0	0	0	0	0	0	0	0	0	0	0	0	0	0	0	0	0	0		0	0	0	0	0	0
ENSG00000270823	-	0	0	0.016788	0	0.010444	0.0054464	0.0034828	0.02016	0.024094	0	0.101816	0.007581	0	0.0256085	0.0157862	0.068723	0.050692	0	0	0.0298538	0.0176247	0	0.013497	0.01049	0.023229	0	0.0094432	0.00439275	0	0	0.014955	0.015905	0.014217	0.025278	0.045526	0.063674	0.0224444	0.00780878	0.023994	0	0	0.025359	0.005402	0	0.016414	0.009682	0	0.00898344	0.00350558	0.034547	0	0	0	0	0	0	0.00493529	0.00493529	0	0	0.029532	0	0.007383	0.007383	0	0.007321	0.0036605	0.0036605	0.018228	0	0.009114	0.009114	0.027646	0	0.013823	0.013823		0.00493614	0.00255395	0.0214849	0.0119899	0.0245102	0.0121824
ENSG00000270824	IGHD5OR15-5B	0	0	0	0	0	0	0	0	0	0	0	0	0	0	0	0	0	0	0	0	0	0	0	0	0	0	0	0	0	0	0	0	0	0	0	0	0	0	0	0	0	0	0	0	0	0	0	0	0	0	0	0	0	0	0	0	0	0	0	0	0	0	0	0	0	0	0	0	0	0	0	0	0	0	0	0		0	0	0	0	0	0
ENSG00000270826	USP37P1	0	0	0	0	0	0	0	0	0	0	0	0	0	0	0	0	0	0	0	0	0	0	0	0	0	0	0	0	0	0	0	0	0	0	0	0	0	0	0	0	0	0	0	0	0	0	0	0	0	0	0	0	0	0	0	0	0	0	0	0	0	0	0	0	0	0	0	0	0	0	0	0	0	0	0	0		0	0	0	0	0	0
ENSG00000270828	-	0	0	0	0	0	0	0	0	0	0	0	0	0	0	0	0	0	0	0	0	0	0	0	0	0	0	0	0	0	0	0	0	0	0	0	0	0	0	0	0	0	0	0	0	0	0	0	0	0	0	0	0	0	0	0	0	0	0	0	0	0	0	0	0	0	0	0	0	0	0	0	0	0	0.082995	0.0414975	0.0414975		0	0	0	0	0.0138325	0.0138325
ENSG00000270829	-	0	0	0	0	0	0	0	0	0	0	0	0	0.150568	0.0250947	0.0250947	0	0	0	0	0	0	0.00417	0	0	0	0	0.000834	0.000834	0	0	0	0	0	0	0	0	0	0	0	0	0	0	0	0	0	0	0	0	0	0	0	0	0	0	0	0	0	0	0	0	0	0	0	0	0	0	0	0	0	0	0	0	0	0	0	0		0	0	0.018821	0.018821	0	0
ENSG00000270830	.	0	0	0	0	0	0	0	0	0	0	0	0	0	0	0	0	0	0	0	0	0	0	0	0	0	0	0	0	0	0	0	0	0	0	0	0	0	0	0	0	0	0	0	0	0	0	0	0	0	0	0	0	0.072981	0	0	0	0.0104259	0.0104259	0	0	0	0	0	0	0	0	0	0	0	0	0	0	0	0	0	0		0	0	0	0	0	0
ENSG00000270831	NF1P1	0	0	0	0	0	0	0	0	0	0	0	0	0	0	0	0	0	0.003327	0	0.00083175	0.00083175	0.004978	0.005089	0	0	0	0.0020134	0.00123308	0	0.002682	0	0	0	0	0	0	0.00033525	0.00033525	0	0	0	0	0	0	0	0	0	0	0	0	0	0	0	0	0	0	0	0	0	0	0	0	0	0	0	0	0	0	0	0	0	0	0	0	0	0		0	0	0	0	0.0005545	0.0005545
ENSG00000270832	-	0	0	0	0.031894	0	0.0063788	0.0063788	0	0	0	0	0	0	0	0	0	0	0	0	0	0	0	0	0	0	0	0	0	0	0	0	0	0	0	0	0	0	0	0	0	0	0	0	0	0	0	0	0	0	0	0	0	0	0	0	0	0	0	0	0	0	0	0	0	0	0	0	0	0	0	0	0	0	0	0	0		0.00455629	0.00455629	0	0	0	0
ENSG00000270835	-	0	0	0	0	0.019961	0.0039922	0.0039922	0	0	0	0	0	0	0	0	0	0	0	0	0	0	0	0	0	0	0	0	0	0	0.043287	0	0	0	0	0	0	0.00541087	0.00541087	0.062263	0	0	0	0	0	0	0	0	0.00691811	0.00691811	0	0	0	0	0	0	0	0	0	0	0	0	0	0	0	0	0	0	0	0	0	0	0	0	0	0	0		0.00285157	0.00285157	0	0	0	0
ENSG00000270837	HNRNPDLP4	0	0	0	0	0	0	0	0	0	0	0	0	0	0	0	0	0	0	0	0	0	0	0	0	0	0	0	0	0	0	0	0	0	0	0	0	0	0	0	0	0	0	0	0	0	0	0	0	0	0	0	0	0	0	0	0	0	0	0	0	0	0	0	0	0	0	0	0	0	0	0	0	0	0	0	0		0	0	0	0	0	0
ENSG00000270838	.	0	0	0	0	0	0	0	0	0	0	0	0	0	0	0	0	0	0	0	0	0	0	0	0	0	0	0	0	0	0	0	0	0	0	0	0	0	0	0	0	0	0	0	0	0	0	0	0	0	0	0	0	0	0	0	0	0	0	0	0	0	0	0	0	0	0	0	0	0	0	0	0	0	0	0	0		0	0	0	0	0	0
ENSG00000270839	-	0	0	0	0	0	0	0	0	0	0	0	0	0	0	0	0	0	0	0	0	0	0	0	0	0	0	0	0	0	0	0	0	0	0	0	0	0	0	0	0	0	0	0	0	0	0	0	0	0	0	0	0	0	0	0	0	0	0	0	0	0	0	0	0	0	0	0	0	0	0	0	0	0	0	0	0		0	0	0	0	0	0
ENSG00000270842	-	0	0	0	0	0	0	0	0	0	0	0	0	0	0	0	0	0	0	0	0	0	0	0	0	0	0	0	0	0	0	0	0	0	0	0	0	0	0	0	0	0	0	0	0	0	0	0	0	0	0	0	0	0	0	0	0	0	0	0	0	0	0	0	0	0	0	0	0	0	0	0	0	0	0	0	0		0	0	0	0	0	0
ENSG00000270846	MYG1P1	0	0	0	0	0	0	0	0	0	0	0	0	0	0	0	0	0	0	0	0	0	0	0	0	0	0	0	0	0	0	0	0	0	0	0	0	0	0	0	0	0	0	0	0	0	0	0	0	0	0	0	0	0	0	0	0	0	0	0	0	0	0	0	0	0	0	0	0	0	0	0	0	0	0	0	0		0	0	0	0	0	0
ENSG00000270849	CHCHD2P3	0	0	0	0	0	0	0	0	0	0	0	0	0	0	0	0	0	0	0	0	0	0	0	0	0	0	0	0	0	0	0	0	0	0	0	0	0	0	0	0	0	0	0	0	0	0	0	0	0	0	0	0	0	0	0	0	0	0	0	0	0	0	0	0	0	0	0	0	0	0	0	0	0	0	0	0		0	0	0	0	0	0
ENSG00000270850	-	0	0	0	0	0	0	0	0	0	0	0	0	0	0	0	0	0	0	0	0	0	0	0	0	0	0	0	0	0	0	0	0	0	0	0	0	0	0	0	0	0	0	0	0	0	0	0	0	0	0	0	0	0	0	0	0	0	0	0	0	0	0	0	0	0	0	0	0	0	0	0	0	0	0	0	0		0	0	0	0	0	0
ENSG00000270852	.	0	0	0	0	0	0	0	0	0	0	0	0	0	0	0	0	0	0	0	0	0	0	0	0	0	0	0	0	0	0	0	0	0	0	0	0	0	0	0	0	0	0	0	0	0	0	0	0	0	0	0	0	0	0	0	0	0	0	0	0	0	0	0	0	0	0	0	0	0	0	0	0	0	0	0	0		0	0	0	0	0	0
ENSG00000270855	ATP7BP1	0	0	0	0	0	0	0	0	0	0	0	0	0	0	0	0	0	0	0	0	0	0	0	0	0	0	0	0	0	0	0	0	0	0	0	0	0	0	0	0	0	0	0	0	0	0	0	0	0	0	0	0	0	0	0	0	0	0	0	0	0	0	0	0	0	0	0	0	0	0	0	0	0	0	0	0		0	0	0	0	0	0
ENSG00000270856	.	0	0	0	0	0	0	0	0	0	0	0	0	0	0	0	0	0	0	0	0	0	0	0	0	0	0	0	0	0	0	0	0	0	0	0	0	0	0	0	0	0	0	0	0	0	0	0	0	0	0	0	0	0	0	0	0	0	0	0	0	0	0	0	0	0	0	0	0	0	0	0	0	0	0	0	0		0	0	0	0	0	0
ENSG00000270857	-	0	0	0	0	0	0	0	0	0	0	0	0	0	0	0	0	0	0	0	0	0	0	0	0	0	0	0	0	0	0	0	0	0	0	0	0	0	0	0	0	0	0	0	0	0	0	0	0	0	0	0	0	0	0	0	0	0	0	0	0	0	0	0	0	0	0	0	0	0	0	0	0	0	0	0	0		0	0	0	0	0	0
ENSG00000270858	VDAC1P5	0	0	0	0	0.001749	0.0003498	0.0003498	0	0	0	0	0	0	0	0	0	0	0	0	0	0	0	0	0	0	0	0	0	0	0	0	0	0	0	0	0	0	0	0	0	0	0	0	0	0	0	0	0	0	0	0	0	0	0	0.000853	0	0.000121857	0.000121857	0	0	0	0	0	0	0	0	0	0	0	0	0	0	0	0	0	0		0.000249857	0.000249857	0	0	0	0
ENSG00000270859	-	0	0	0	0	0	0	0	0	0	0	0	0	0	0	0	0	0	0	0	0	0	0	0	0	0	0	0	0	0	0	0	0	0	0	0	0	0	0	0	0	0	0	0	0	0	0	0	0	0	0	0	0	0	0	0	0	0	0	0	0	0	0	0	0	0	0	0	0	0	0	0	0	0	0	0	0		0	0	0	0	0	0
ENSG00000270861	-	0.078485	0	0	0	0	0.015697	0.015697	0	0	0	0	0	0	0	0	0	0	0	0	0	0	0	0	0	0	0	0	0	0	0	0	0	0	0	0	0	0	0	0	0	0	0	0	0	0	0	0.146391	0.0162657	0.0162657	0	0.153054	0	0	0	0	0	0.0218649	0.0218649	0	0	0	0	0	0	0	0.19909	0.099545	0.099545	0	0.03125	0.015625	0.015625	0	0	0	0		0.0396536	0.0287807	0.00390625	0.00390625	0	0
ENSG00000270863	DDX55P1	0	0	0	0	0	0	0	0.012544	0	0	0	0	0	0.00209067	0.00209067	0	0.018708	0	0	0.004677	0.004677	0	0	0.017232	0.040526	0	0.0115516	0.00797528	0	0.003851	0	0	0	0	0.025996	0	0.00373087	0.00321622	0	0	0	0.034992	0	0	0	0	0	0.003888	0.003888	0	0	0	0	0	0	0	0	0	0	0.033896	0	0	0.008474	0.008474	0	0.017563	0.0087815	0.0087815	0	0	0	0	0	0.046572	0.023286	0.023286		0.002509	0.002509	0.001568	0.001568	0.01088	0.00776465
ENSG00000270864	IGHV3OR16-6	0	0	0	0	0	0	0	0	0	0	0	0	0	0	0	0	0	0	0	0	0	0	0	0	0	0	0	0	0	0	0	0	0	0	0	0	0	0	0	0	0	0	0	0	0	0	0	0	0	0	0	0	0	0	0	0	0	0	0	0	0	0	0	0	0	0	0	0	0	0	0	0	0	0	0	0		0	0	0	0	0	0
ENSG00000270865	RPL12P48	0	0	0	0	0	0	0	0	0	0	0	0	0	0	0	0	0	0	0	0	0	0	0	0	0	0	0	0	0	0	0	0	0	0	0	0	0	0	0	0	0	0	0	0	0	0	0	0	0	0	0	0	0	0	0	0	0	0	0	0	0	0	0	0	0	0	0	0	0	0	0	0	0	0	0	0		0	0	0	0	0	0
ENSG00000270866	-	0	0	0	0	0	0	0	0	0	0	0	0	0	0	0	0	0	0	0	0	0	0	0	0	0	0	0	0	0	0	0	0	0	0	0	0	0	0	0	0	0	0	0	0	0	0	0	0	0	0	0	0	0	0	0	0	0	0	0	0	0	0	0	0	0	0	0	0	0	0	0	0	0	0	0	0		0	0	0	0	0	0
ENSG00000270868	-	0	0	0	0	0	0	0	0	0	0	0	0	0	0	0	0	0	0	0	0	0	0	0	0	0	0	0	0	0	0	0	0	0	0	0	0	0	0	0	0	0	0	0	0	0	0	0	0	0	0	0	0	0	0	0	0	0	0	0	0	0	0	0	0	0	0	0	0	0	0	0	0	0	0	0	0		0	0	0	0	0	0
ENSG00000270870	-	0	0	0	0	0	0	0	0	0	0	0	0.00967	0	0.00161167	0.00161167	0	0	0	0	0	0	0	0	0	0	0	0	0	0	0	0	0	0	0	0	0	0	0	0	0	0	0	0	0	0	0	0	0	0	0	0	0	0	0	0	0	0	0	0	0	0	0	0	0	0	0	0	0	0	0	0	0	0	0	0	0		0	0	0.00120875	0.00120875	0	0
ENSG00000270871	-	0	0	0	0	0	0	0	0	0	0	0	0	0	0	0	0	0	0	0	0	0	0.008449	0.013449	0	0	0	0.0043796	0.00279604	0	0	0	0	0	0	0	0	0	0	0.040184	0	0	0	0	0	0	0	0	0.00446489	0.00446489	0	0	0	0	0	0.175646	0	0.0250923	0.0250923	0	0	0	0	0	0	0	0	0	0	0	0	0	0	0	0	0	0		0	0	0	0	0	0
ENSG00000270872	SRGAP2D	2.45356	2.41485	3.25482	3.81015	3.93334	3.17335	0.322735	5.62514	5.33291	11.0235	5.72609	3.06396	3.0998	5.64522	1.18564	2.37077	3.97899	4.8735	3.54398	3.69181	0.520086	7.91035	8.97855	10.9347	6.13209	7.27542	8.24622	0.815141	1.9113	2.36295	4.20317	1.61604	4.11804	2.81697	3.07407	2.92104	2.87795	0.330858	7.11275	6.52911	7.29887	5.26694	5.21378	3.47313	5.26519	5.89049	4.67356	5.63598	0.405938	1.94047	2.88842	3.16956	4.14043	2.06094	5.1217	3.61506	3.27666	0.427906	9.02855	7.25774	2.42104	6.2759	6.24581	1.39635	2.70207	3.06293	2.8825	0.180431	4.53922	3.3088	3.92401	0.615211	4.32837	1.83161	3.07999	1.24838		3.09025	0.232436	5.21492	0.919752	3.48787	0.478257
ENSG00000270874	RPAP2P1	0	0	0	0	0	0	0	0	0	0	0	0	0	0	0	0	0	0	0	0	0	0	0	0	0	0	0	0	0.018568	0	0	0	0	0	0	0	0.002321	0.002321	0	0	0	0	0	0	0	0	0	0	0	0	0	0	0	0	0	0	0	0	0	0	0	0	0	0	0	0	0	0	0	0	0	0	0	0	0	0		0	0	0	0	0	0
ENSG00000270876	ZNF30-AS1	0	0	0	0	0	0	0	0	0	0	0	0	0	0	0	0	0	0	0	0	0	0.008602	0	0	0	0	0.0017204	0.0017204	0	0	0	0	0	0	0	0	0	0	0	0	0	0	0	0	0	0	0	0	0	0	0	0	0	0	0	0	0	0	0	0	0	0	0	0	0	0	0	0	0	0	0	0	0	0	0	0		0	0	0	0	0	0
ENSG00000270878	GCATP1	0.317017	0.740211	0.859304	0.681929	0.306351	0.580962	0.113602	0.794022	0.433712	0.31794	0.101668	0.146302	0.107755	0.3169	0.109615	0.313676	0.362113	0.361461	0.596289	0.408385	0.0636531	0.415965	0.464248	0.361805	0.482619	0.27788	0.400503	0.0371345	0.249036	0.425716	0.245729	0.229626	0.565466	0.286989	0.157547	0.135406	0.286939	0.0505259	0.225835	0.149463	0.323192	0.17144	0.108746	0.183163	0.297862	0.136034	0.406462	0.222466	0.033245	0.223867	0.160592	0.260442	0.090435	0.353886	0.108244	0.149958	0.192489	0.0351831	0.621785	0.494246	0.141518	0.373224	0.407693	0.102211	0.323745	0.387933	0.355839	0.032094	0.321226	0.053673	0.187449	0.133777	0.293144	0.07364	0.183392	0.109752		0.516641	0.0889847	0.284537	0.0867457	0.333387	0.0683636
ENSG00000270880	-	0	0	0	0	0	0	0	0	0	0	0	0	0	0	0	0	0	0	0	0	0	0	0	0	0	0	0	0	0	0	0	0	0	0	0	0	0	0	0	0	0	0	0.025371	0	0	0	0	0.002819	0.002819	0	0	0	0	0	0	0	0	0	0	0	0	0	0	0	0	0	0	0	0	0	0	0	0	0	0	0		0	0	0	0	0	0
ENSG00000270882	H4C14	1.0262	0.454988	0.653166	0.348068	0.384167	0.573318	0.124899	2.16531	1.89619	3.64974	1.25489	1.97432	2.10237	2.1738	0.323771	1.30705	1.97815	2.90703	1.70633	1.97464	0.339979	0.884612	1.74975	1.42068	1.05564	0.899898	1.20212	0.167523	1.09719	0.688505	0.679025	0.799369	0.411478	0.733979	0.560958	0.704301	0.709351	0.0695984	2.83898	1.2885	2.96059	1.75671	3.62462	2.84206	1.39259	1.30611	0.986633	2.11076	0.318579	1.67235	2.19459	2.05876	4.80969	1.51717	3.73461	2.90685	2.69914	0.454757	1.47589	1.58856	0.753992	1.12578	1.23606	0.188486	0.815047	0.549417	0.682232	0.132815	1.70266	1.92986	1.81626	0.113596	1.59449	2.56465	2.07957	0.48508		0.604436	0.0931234	2.08442	0.245036	2.00962	0.249821
ENSG00000270883	-	0	0	0	0	0	0	0	0	0	0.066763	0	0.005557	0	0.0120533	0.0109795	0	0	0	0	0	0	0	0.093966	0.100524	0	0	0.038898	0.0238426	0	0	0	0	0	0	0.053913	0	0.00673913	0.00673913	0	0	0	0	0.022137	0	0.140857	0	0	0.0181104	0.0155362	0	0	0.048784	0.113884	0	0	0	0.0232383	0.016597	0	0.079898	0	0	0.0199745	0.0199745	0	0	0	0	0	0	0	0	0	0	0	0		0	0	0.00904	0.00827475	0	0
ENSG00000270885	RASL10B	0	0.032554	0	0	0	0.0065108	0.0065108	0.009187	0	0	0	0	0	0.00153117	0.00153117	0	0	0	0	0	0	0.009678	0	0	0	0	0.0019356	0.0019356	0.021456	0	0	0	0	0	0	0	0.002682	0.002682	0	0	0	0	0	0	0	0.015285	0	0.00169833	0.00169833	0	0	0.013282	0	0	0	0	0.00189743	0.00189743	0	0	0	0	0	0	0	0	0	0	0	0	0	0	0.026262	0	0.013131	0.013131		0.00465057	0.00465057	0.00114838	0.00114837	0.004377	0.004377
ENSG00000270889	PPP1R14BP4	0	0	0	0	0	0	0	0.008407	0	0	0	0	0	0.00140117	0.00140117	0	0	0	0	0	0	0	0	0.24225	0	0.349077	0.118265	0.0743661	0.041924	0	0	0	0	0.112809	0	0	0.0193416	0.0143245	0	0	0	0	0	0	0	0	0	0	0	0	0	0.024802	0	0	0	0	0.00354314	0.00354314	0	0	0	0	0	0	0	0	0	0	0	0	0	0	0	0	0	0		0	0	0.00105087	0.00105087	0	0
ENSG00000270890	-	0	0	0	0	0	0	0	0	0	0	0	0	0	0	0	0	0	0	0	0	0	0	0	0	0	0	0	0	0	0	0	0	0	0	0	0	0	0	0	0	0	0	0	0	0	0	0	0	0	0	0	0	0	0	0	0	0	0	0	0.093224	0	0	0.023306	0.023306	0	0	0	0	0	0	0	0	0	0	0	0		0	0	0	0	0	0
ENSG00000270891	-	0	0	0	0	0	0	0	0	0	0	0	0	0	0	0	0	0	0	0	0	0	0	0	0	0	0	0	0	0	0	0	0	0	0	0	0	0	0	0	0	0	0	0	0	0	0	0	0	0	0	0	0	0	0	0	0	0	0	0	0	0	0	0	0	0	0	0	0	0	0	0	0	0	0	0	0		0	0	0	0	0	0
ENSG00000270892	-	0	0	0	0	0	0	0	0	0	0	0	0	0	0	0	0	0	0	0	0	0	0	0	0	0	0	0	0	0	0	0	0	0	0	0	0	0	0	0	0	0	0	0	0	0	0	0	0	0	0	0	0	0	0	0	0	0	0	0	0	0	0	0	0	0	0	0	0	0	0	0	0	0	0	0	0		0	0	0	0	0	0
ENSG00000270893	-	0	0	0	0	0	0	0	0	0	0	0	0	0	0	0	0	0	0	0	0	0	0	0	0	0	0	0	0	0	0	0	0	0	0	0	0	0	0	0	0	0	0	0	0	0	0	0	0	0	0	0	0	0	0	0	0	0	0	0	0	0	0	0	0	0	0	0	0	0	0	0	0	0	0	0	0		0	0	0	0	0	0
ENSG00000270894	-	0.045034	0.117672	0.046047	0	0	0.0417506	0.0215401	0.055853	0	0	0	0.216627	0.32894	0.100237	0.0571443	0.054897	0	0.184417	0.03789	0.069301	0.0400504	0.042212	0.037049	0.081442	0.020332	0.019629	0.0401328	0.0112534	0	0.045358	0.051676	0.06669	0	0.039483	0.010153	0	0.02667	0.009587	0.004154	0.015499	0	0.020856	0.029843	0.077102	0.051932	0	0.039967	0.0265948	0.00870546	0	0.093026	0	0.122299	0.01003	0.012832	0	0.0340267	0.0193781	0	0	0	0	0	0	0.173758	0.069747	0.121752	0.0520055	0.140502	0.041272	0.090887	0.049615	0.073374	0.067665	0.0705195	0.0028545		0.0646083	0.0238207	0.0978993	0.0428907	0.0697072	0.0253421
ENSG00000270896	-	0	0	0	0	0	0	0	0	0	0	0	0	0	0	0	0	0	0	0	0	0	0	0	0	0	0	0	0	0	0	0	0	0	0	0	0	0	0	0	0	0	0	0	0	0	0	0	0	0	0	0	0	0	0	0	0	0	0	0	0	0	0	0	0	0	0	0	0	0	0	0	0	0	0	0	0		0	0	0	0	0	0
ENSG00000270897	-	0	0	0	0	0	0	0	0	0	0	0	0	0	0	0	0	0	0	0	0	0	0	0	0	0	0	0	0	0	0	0	0	0	0	0	0	0	0	0	0	0	0	0	0.130932	0	0	0	0.014548	0.014548	0	0	0	0	0	0	0	0	0	0	0	0	0	0	0	0	0	0	0	0	0	0	0	0	0	0	0		0	0	0	0	0	0
ENSG00000270900	NUDT19P4	0	0	0	0	0	0	0	0	0	0	0	0	0	0	0	0	0	0	0	0	0	0	0	0	0	0	0	0	0	0	0	0	0	0	0	0	0	0	0	0	0	0	0	0	0	0	0	0	0	0	0	0	0	0	0	0	0	0	0	0	0	0	0	0	0	0	0	0	0	0	0	0	0	0	0	0		0	0	0	0	0	0
ENSG00000270902	.	0	0	0	0	0	0	0	0	0	0	0	0	0	0	0	0	0	0	0	0	0	0	0	0	0	0	0	0	0	0	0	0	0	0	0	0	0	0	0	0	0	0	0	0	0	0	0	0	0	0	0	0	0	0	0	0	0	0	0	0	0	0	0	0	0	0	0	0	0	0	0	0	0	0	0	0		0	0	0	0	0	0
ENSG00000270903	HNRNPA3P9	0	0	0	0	0.001741	0.0003482	0.0003482	0	0	0	0	0	0	0	0	0	0	0	0	0	0	0	0	0	0	0	0	0	0	0	0	0	0	0	0	0	0	0	0	0	0	0	0	0	0	0.003948	0	0.000438667	0.000438667	0	0	0	0	0	0	0	0	0	0	0	0	0	0	0	0	0	0	0	0	0	0	0	0.002221	0	0.0011105	0.0011105		0.000248714	0.000248714	0	0	0.000370167	0.000370167
ENSG00000270904	ATP6V1G1P5	0.063287	0.176892	0.047308	0	0	0.0574974	0.032407	0	0	0	0	0	0	0	0	0	0	0	0	0	0	0	0	0	0	0	0	0	0	0.057341	0	0	0	0	0	0	0.00716763	0.00716763	0	0	0	0	0	0	0	0	0	0	0	0.810644	1.73158	0	0	0	0.132899	0.212578	0.412529	0.245294	0	0	0.044604	0	0.011151	0.011151	0	0	0	0	0	0	0	0	0	0	0	0		0.0410696	0.0247497	0	0	0	0
ENSG00000270906	MTND4P35	0.002868	0	0.001917	0.008644	0	0.0026858	0.00158983	0.006055	0.00243	0	0.027543	0.002895	0	0.00648717	0.00430916	0.035912	0	0.004247	0	0.0100398	0.00868199	0	0.002386	0	0	0.004965	0.0014702	0.000988352	0.009891	0.007622	0.004118	0	0.00863	0.021645	0	0.019218	0.0088905	0.00284376	0.003634	0.002334	0.010131	0.015964	0.004408	0.005336	0.019298	0.003837	0.018162	0.00923378	0.00227814	0.007005	0.003242	0	0.011028	0.013527	0.018335	0.031542	0.012097	0.00399668	0	0	0	0.003211	0.00080275	0.00080275	0.012167	0.011321	0.011744	0.000423	0.015066	0	0.007533	0.007533	0.007631	0	0.0038155	0.0038155		0.00527386	0.00200074	0.00674863	0.00346461	0.007965	0.00573089
ENSG00000270909	-	0	0	0	0	0	0	0	0	0	0	0	0	0	0	0	0	0	0	0	0	0	0	0	0	0	0	0	0	0	0	0	0	0	0	0	0	0	0	0	0	0	0	0	0	0	0	0	0	0	0	0	0	0	0	0	0	0	0	0	0	0	0	0	0	0	0	0	0	0	0	0	0	0	0	0	0		0	0	0	0	0	0
ENSG00000270911	-	0	0	0	0	0	0	0	0	0	0	0	0	0	0	0	0	0	0	0	0	0	0	0	0	0	0	0	0	0	0	0	0	0	0	0	0	0	0	0	0	0	0	0	0	0	0	0	0	0	0	0	0	0	0	0	0	0	0	0	0	0	0	0	0	0	0	0	0	0	0	0	0	0	0	0	0		0	0	0	0	0	0
ENSG00000270912	RPS28P1	0.359526	0.820874	0.451805	0.216838	0	0.369809	0.136097	0.368095	0.164924	0.213337	0.132387	0.413837	0.267058	0.25994	0.0457901	0.210703	0.294769	0.427533	0.502007	0.358753	0.0653613	0.173774	0.150874	0.27776	0.045775	0	0.129637	0.0490806	0.490105	0.557333	0	0	0	0.558737	0.251426	0.493682	0.29391	0.092474	0.18368	0.124126	0	0.101521	0	0.058003	0.406712	0	0.157972	0.114668	0.0432767	0.674369	0.083433	0	0	0	0.078963	0	0.119538	0.093598	0.997229	1.00717	0.304744	0.139497	0.61216	0.227711	0	0.028398	0.014199	0.014199	0	0	0	0	0.221825	0.145412	0.183619	0.0382065		0.268206	0.114591	0.194955	0.0541583	0.300375	0.0562971
ENSG00000270914	-	0.039038	0	0	0	0	0.0078076	0.0078076	0.14698	0	0	0	0	0	0.0244967	0.0244967	0	0	0	0	0	0	0.02505	0.100943	0	0	0	0.0251986	0.0195476	0.245052	0	0	0	0.185401	0	0	0	0.0538066	0.0356728	0	0.106965	0	0.118653	0	0	0	0	0	0.0250687	0.0166099	0	0	0	0	0	0	0	0	0	0	0	0	0	0	0	0	0	0	0	0	0	0	0	0	0	0	0		0.00557686	0.00557686	0.0183725	0.0183725	0	0
ENSG00000270915	H3P8	0	0	0	0	0	0	0	0	0	0	0	0	0	0	0	0	0	0	0	0	0	0	0	0	0	0	0	0	0	0	0	0	0	0	0	0	0	0	0	0	0	0	0	0	0	0	0	0	0	0	0	0	0	0	0	0	0	0	0	0	0	0	0	0	0	0	0	0	0	0	0	0	0	0	0	0		0	0	0	0	0	0
ENSG00000270916	RPL12P50	0	0	0	0	0	0	0	0	0	0	0	0	0	0	0	0	0	0	0	0	0	0	0	0	0	0	0	0	0	0	0	0	0	0	0	0	0	0	0	0	0	0	0	0	0	0	0	0	0	0	0	0	0	0	0	0	0	0	0	0	0	0	0	0	0	0	0	0	0	0	0	0	0	0	0	0		0	0	0	0	0	0
ENSG00000270917	-	0	0.110962	0.116984	0.025754	0.016866	0.0541132	0.0248036	0.132463	0.016279	0	0.415865	0.420978	0.168055	0.192273	0.0762465	0	0.150443	0.298345	0.13047	0.144815	0.0610876	0.118101	0.093733	0.2745	0	0.075782	0.112423	0.0450733	0.034347	0.095087	0.100926	0.047395	0.179154	0.107957	0.141937	0.062552	0.0961694	0.0171521	0.483451	0	0.235875	0.126968	0.202298	0	0	0.063997	0.162533	0.14168	0.0522095	0	0.148905	0.239081	0.233531	0.259346	0.190752	0	0.153088	0.0418229	0.239899	0.162572	0.13227	0.174317	0.177264	0.0226792	0	0.172187	0.0860935	0.0860935	0.284402	0.092331	0.188366	0.0960355	0.251373	0.274728	0.263051	0.0116775		0.0632504	0.0260903	0.191297	0.0586872	0.184227	0.046077
ENSG00000270919	-	0	0	0	0	0	0	0	0	0	0	0	0.049091	0	0.00818183	0.00818183	0	0	0	0	0	0	0	0	0	0	0	0	0	0	0	0	0	0	0	0	0	0	0	0.066263	0	0.042044	0	0.029442	0	0	0	0	0.0153054	0.00826388	0	0.120262	0	0	0	0	0	0.0171803	0.0171803	0	0	0	0	0	0	0	0	0	0	0	0	0	0	0	0	0	0		0	0	0.00613638	0.00613638	0	0
ENSG00000270920	MCRIP2P2	0	0	0	0	0	0	0	0	0	0	0	0	0	0	0	0	0	0	0	0	0	0	0	0	0	0	0	0	0	0	0	0	0	0	0	0	0	0	0	0	0	0	0	0	0	0	0	0	0	0	0	0	0	0	0	0	0	0	0	0	0	0	0	0	0	0	0	0	0	0	0	0	0	0	0	0		0	0	0	0	0	0
ENSG00000270921	CICP23	0	0	0	0	0	0	0	0	0	0	0	0	0.002804	0.000467333	0.000467333	0	0	0	0	0	0	0	0	0	0	0	0	0	0	0	0	0	0	0	0	0	0	0	0	0	0	0	0	0	0	0	0	0	0	0	0	0	0	0	0	0	0	0	0	0	0	0	0	0	0	0	0	0	0	0	0	0	0	0	0	0		0	0	0.0003505	0.0003505	0	0
ENSG00000270923	TAS2R6P	0.051115	0	0.046391	0.013965	0.048312	0.0319566	0.010459	0.034486	0	0.027995	0.234955	0.113274	0.037834	0.0747573	0.0355468	0	0	0	0	0	0	0.179855	0.063086	0.258069	0.160915	0.045793	0.141544	0.0392078	0.006823	0.070544	0	0	0.03037	0	0.032083	0.114873	0.0318366	0.0146762	0.081504	0.079123	0	0.11104	0.015911	0	0.050003	0.033435	0.066762	0.048642	0.013053	0.091146	0.024483	0	0.002754	0	0.061478	0.048997	0.032694	0.013463	0.042759	0.031739	0.089561	0	0.0410148	0.0185473	0.143566	0.006083	0.0748245	0.0687415	0.140562	0.150066	0.145314	0.004752	0	0.051743	0.0258715	0.0258715		0.0442046	0.0184286	0.0923965	0.0284793	0.00862383	0.00862383
ENSG00000270924	-	0	0	0	0	0	0	0	0	0	0	0	0	0	0	0	0	0	0	0	0	0	0	0	0	0	0	0	0	0	0	0	0	0	0	0	0	0	0	0	0	0	0	0	0	0	0	0	0	0	0	0	0	0	0	0	0	0	0	0	0	0	0	0	0	0	0	0	0	0	0	0	0	0	0	0	0		0	0	0	0	0	0
ENSG00000270926	-	0	0	0	0	0	0	0	0	0	0	0	0	0	0	0	0	0	0	0	0	0	0	0	0	0	0	0	0	0	0	0	0	0	0	0	0	0	0	0	0	0	0	0	0	0	0	0	0	0	0	0	0	0	0	0	0	0	0	0	0	0	0	0	0	0	0	0	0	0	0	0	0	0	0	0	0		0	0	0	0	0	0
ENSG00000270927	.	0	0	0	0	0	0	0	0	0	0	0	0	0	0	0	0	0	0	0	0	0	0	0	0	0	0	0	0	0	0	0	0	0	0	0	0	0	0	0	0	0	0	0	0	0	0	0	0	0	0	0	0	0	0	0	0	0	0	0	0	0	0	0	0	0	0	0	0	0	0	0	0	0	0	0	0		0	0	0	0	0	0
ENSG00000270929	SRD5A3P1	0	0	0	0	0	0	0	0	0	0	0	0	0	0	0	0	0	0	0	0	0	0.000629	0	0	0	0	0.0001258	0.0001258	0	0	0	0	0	0	0	0	0	0	0	0	0	0	0	0	0	0	0	0	0	0	0	0	0	0	0	0	0	0	0	0	0	0	0	0	0	0	0	0	0	0	0	0	0	0	0	0		0	0	0	0	0	0
ENSG00000270930	GRAMD4P8	0	0	0	0	0	0	0	0	0	0	0	0	0	0	0	0	0	0	0	0	0	0	0	0	0	0	0	0	0	0	0	0	0	0	0	0	0	0	0	0	0	0	0	0	0	0	0	0	0	0	0	0	0	0	0	0	0	0	0	0	0	0	0	0	0	0	0	0	0	0	0	0	0	0	0	0		0	0	0	0	0	0
ENSG00000270933	-	0.044821	0.618348	0.737749	0.709099	0.592538	0.540511	0.126846	0.499183	0.326506	0.121312	0.631754	0.161571	0.119353	0.309947	0.0882362	0.079772	0.157594	0.416593	0.321784	0.243936	0.0765264	0.139541	0.138104	0.127933	0.155969	0.217408	0.155791	0.0160463	0.895737	0.487755	0.372576	0.031132	0.748181	0.111049	0.060423	0.085716	0.349071	0.118648	0.182422	1.00063	0.628296	0.439667	0.203489	0.126838	0.153347	0.443011	0.049738	0.358605	0.10172	0.379096	0.080561	0.147874	0.065051	0	0.061953	0.206461	0.134428	0.0478764	0.199524	0.437297	0.229853	0.320473	0.296787	0.05342	0.217155	0.03889	0.128022	0.0891325	0.12065	0	0.060325	0.060325	0.195342	0.455145	0.325244	0.129902		0.422657	0.11759	0.247541	0.077265	0.271038	0.0613294
ENSG00000270934	-	0	0	0	0	0	0	0	0	0	0	0	0	0	0	0	0	0	0	0	0	0	0	0	0	0	0	0	0	0	0	0	0	0	0	0	0	0	0	0	0	0	0	0	0	0	0	0	0	0	0	0	0	0	0	0	0	0	0	0	0	0	0	0	0	0	0	0	0	0	0	0	0	0	0	0	0		0	0	0	0	0	0
ENSG00000270935	-	0	0	0	0	0	0	0	0	0	0	0	0	0	0	0	0	0	0	0	0	0	0.006685	0	0	0	0	0.001337	0.001337	0	0	0	0	0	0	0	0	0	0	0	0	0	0	0	0	0	0	0	0	0	0	0	0	0	0	0	0	0	0	0	0	0	0	0	0	0	0	0	0	0	0	0	0	0	0	0	0		0	0	0	0	0	0
ENSG00000270936	BPNT2P1	0	0	0	0	0	0	0	0	0	0	0	0	0	0	0	0	0	0	0	0	0	0	0	0	0	0	0	0	0	0	0	0	0	0	0	0	0	0	0	0	0	0	0.025366	0	0	0	0	0.00281844	0.00281844	0	0	0	0	0	0	0	0	0	0	0	0	0	0	0	0	0	0	0	0	0	0	0	0	0	0	0		0	0	0	0	0	0
ENSG00000270937	.	0	0	0	0	0	0	0	0	0	0	0	0	0	0	0	0	0	0	0	0	0	0	0	0	0	0	0	0	0	0	0	0	0	0	0	0	0	0	0	0	0	0	0.035457	0	0	0	0	0.00393967	0.00393967	0	0	0	0	0	0	0	0	0	0	0	0	0	0	0	0	0	0	0	0	0	0	0	0	0	0	0		0	0	0	0	0	0
ENSG00000270938	RAP2CP1	0	0	0	0	0	0	0	0.015016	0	0	0	0.006906	0	0.00365367	0.00253691	0	0	0	0	0	0	0	0.008452	0	0	0	0.0016904	0.0016904	0	0.019679	0	0	0	0	0	0	0.00245987	0.00245987	0.020658	0	0	0	0.00407	0	0	0	0	0.00274756	0.00228332	0	0.023703	0.085126	0	0	0.070013	0.008094	0.0267051	0.0136132	0	0	0.040241	0	0.0100602	0.0100602	0	0	0	0	0	0	0	0	0	0	0	0		0	0	0.00274025	0.00195074	0	0
ENSG00000270941	-	0	0	0	0	0	0	0	0	0	0	0	0	0	0	0	0	0	0	0	0	0	0	0	0	0	0	0	0	0	0	0	0	0	0	0	0	0	0	0	0	0	0	0	0	0	0	0	0	0	0	0	0	0	0	0	0	0	0	0	0	0	0	0	0	0	0	0	0	0	0	0	0	0	0	0	0		0	0	0	0	0	0
ENSG00000270945	HSPE1P7	0	1.27159	0	0.532141	0.620117	0.484769	0.235547	0	0	0	0.549501	0	0	0.0915835	0.0915835	0.227275	0.224357	0	0	0.112908	0.0651902	0	0.137106	0	0.408141	0	0.109049	0.0793468	0	0	0.353722	0.667924	0	0.541505	0	0	0.195394	0.0999142	0	0	0	0	0	0	0	0	0	0	0	0.400705	0	0	0	0	0	0.237256	0.0911373	0.0614726	0	0	0	0	0	0	0	0	0	0	0	0	0	0	0	0	0	0		0.346264	0.185509	0.0686876	0.0686876	0.075272	0.0476077
ENSG00000270946	CT45A9	0.040852	0	0.042711	0	0	0.0167126	0.0102386	0.011862	0	0.030236	0	0	0	0.00701633	0.00503173	0	0.102711	0.189457	0	0.073042	0.0457374	0.008584	0.019338	0.020346	0	0	0.0096536	0.00444771	0.012342	0.008958	0	0	0	0	0	0	0.0026625	0.0017721	0	0	0	0	0	0	0	0	0	0	0	0	0	0.02762	0.007486	0	0	0	0.00501514	0.00391226	0	0.03051	0	0	0.0076275	0.0076275	0	0	0	0	0	0	0	0	0	0	0	0		0.0119376	0.00770834	0.00526225	0.00385772	0.0486947	0.0327701
ENSG00000270947	-	0	0	0	0	0	0	0	0	0	0	0	0	0	0	0	0	0	0	0	0	0	0	0	0	0	0	0	0	0	0	0	0	0	0	0	0	0	0	0	0	0	0	0	0	0	0	0	0	0	0	0	0	0	0	0	0	0	0	0	0	0	0	0	0	0	0	0	0	0	0	0	0	0	0	0	0		0	0	0	0	0	0
ENSG00000270948	MTDHP1	0	0	0	0	0	0	0	0.0055	0.13506	0.037406	0.064282	0.143233	0.117433	0.083819	0.0230617	0.036228	0	0.024173	0	0.0151003	0.00905875	0.02282	0.046866	0.034801	0.02957	0	0.0268114	0.00777307	0	0	0.004975	0	0	0.020192	0	0.059201	0.010546	0.00737694	0.026606	0	0	0.065077	0.276332	0.047405	0	0	0.030299	0.0495243	0.0294377	0.076362	0	0	0.089938	0.148503	0.213608	0.147372	0.0965404	0.0301108	0.166381	0	0.375687	0	0.135517	0.0891459	0	0.038449	0.0192245	0.0192245	0.052763	0.056568	0.0546655	0.0019025	0.331906	0	0.165953	0.165953		0.00549271	0.00549271	0.0765306	0.0175445	0.0653845	0.053668
ENSG00000270951	-	0	0.0984	0.169895	0.040931	0.047831	0.0714114	0.0291651	0.089083	0.07183	0.493172	0.114487	0.071704	0.11666	0.159489	0.0672188	0	0.116125	0	0.102488	0.0546533	0.0316766	0.041814	0.139637	0.05649	0	0.050671	0.0577224	0.0227444	0.019478	0.063908	0.081564	0	0.049916	0.105539	0	0	0.0400506	0.0145859	0.139315	0	0	0.052329	0	0.017587	0	0	0.007809	0.0241156	0.0154934	0.066494	0	0.146268	0.197765	0	0.130669	0	0.0773137	0.0309221	0	0	0	0	0	0	0	0	0	0	0	0	0	0	0	0	0	0		0.0510081	0.0240521	0.119617	0.0556947	0.0364355	0.023111
ENSG00000270953	-	0	0.133672	0.099843	0.008139	0.074597	0.0632502	0.0259469	0	0.056275	0.142394	0.202643	0.137113	0.183572	0.120333	0.031689	0	0.081064	0.01203	0.219608	0.0781755	0.0504134	0.129374	0.060786	0.286168	0	0.358001	0.166866	0.0675531	0.034762	0.075062	0.210726	0.351904	0.177583	0.174432	0.229712	0.176644	0.178853	0.0340981	0	0	0.103755	0.105821	0.17684	0	0	0	0	0.0429351	0.02256	0	0	0	0	0.00526	0	0.01172	0.00242571	0.00171712	0.17922	0.099443	0.023552	0.679412	0.245407	0.148118	0.03194	0.170127	0.101033	0.0690935	0	0.114252	0.057126	0.057126	0	0	0	0		0.0740454	0.0244229	0.104531	0.0275957	0.052117	0.0358918
ENSG00000270954	RPSAP75	0	0.051577	0.080746	0.034453	0	0.0333552	0.0154988	0.07839	0	0.03511	0	0.045807	0.334371	0.0822797	0.0518524	0	0.119632	0.040741	0	0.0400932	0.0281984	0.0128	0.020457	0	0	0	0.0066514	0.00424925	0.014247	0.077709	0	0.036746	0	0	0.061345	0.076536	0.0333229	0.012196	0.107474	0.063255	0	0.025623	0.018124	0.094328	0	0	0.080942	0.0433051	0.0144857	0	0	0	0	0.069143	0	0.038039	0.0153117	0.0104501	0	0	0	0	0	0	0.043593	0.071608	0.0576005	0.0140075	0.051784	0	0.025892	0.025892	0.10458	0.020895	0.0627375	0.0418425		0.0402824	0.0119885	0.0681827	0.0393633	0.0476413	0.0213908
ENSG00000270955	-	0	0	0	0	0	0	0	0	0	0	0	0	0	0	0	0	0	0	0	0	0	0	0	0	0	0	0	0	0	0	0	0	0	0	0	0	0	0	0	0	0	0	0	0	0	0	0	0	0	0	0	0	0	0	0	0	0	0	0	0	0	0	0	0	0	0	0	0	0	0	0	0	0	0	0	0		0	0	0	0	0	0
ENSG00000270956	-	0.175105	0.449551	0.126973	0.216089	0.0579	0.205124	0.0665389	0.05804	0.22481	0.134834	0.12079	0.173719	0.087242	0.133239	0.0244622	0.017332	0.001936	0	0.146967	0.0415587	0.0353494	0.235881	0.091989	0.40841	0.121292	0.119107	0.195336	0.0587445	0.029458	0.088516	0.284917	0.243366	0.221832	0.150768	0.254421	0.268383	0.192708	0.0329279	0.009724	0.145949	0.00127	0.262361	0.118598	0.100455	0.121733	0.056393	0.06964	0.0984581	0.0263497	0	0.078641	0.051333	0.257107	0.013508	0.065047	0	0.0665194	0.0339338	0.282623	0.206056	0.059435	0.526803	0.268729	0.097693	0.129538	0.228635	0.179086	0.0495485	0.055627	0.245673	0.15065	0.095023	0	0.290734	0.145367	0.145367		0.197684	0.0474158	0.137592	0.025518	0.0761615	0.0488625
ENSG00000270957	.	0	0	0	0	0	0	0	0	0	0	0	0	0	0	0	0	0	0	0	0	0	0.011798	0	0	0	0	0.0023596	0.0023596	0	0	0	0	0	0	0	0	0	0	0	0	0	0	0	0	0	0	0	0	0	0	0	0	0	0	0	0	0	0	0	0	0	0	0	0	0	0	0	0	0	0	0	0	0	0	0	0		0	0	0	0	0	0
ENSG00000270959	LPP-AS2	0.043168	0.018349	0.086582	0.113827	0.008772	0.0541396	0.0200931	0.007147	0.020609	0.238488	0.016118	0.021216	0.082647	0.0643708	0.0365291	0	0	0.070652	0	0.017663	0.017663	0.04681	0.06393	0.07135	0.063185	0.03865	0.056785	0.00605198	0.017078	0.0399	0.068279	0.055699	0.071539	0.090556	0.158707	0.110725	0.0765604	0.0155393	0.041684	0	0.012587	0.018907	0	0	0.028653	0.013101	0	0.0127702	0.00496989	0	0.048765	0	0.023464	0	0	0.051826	0.0177221	0.0090185	0	0.019256	0	0	0.004814	0.004814	0.037718	0.082758	0.060238	0.02252	0.047378	0.025296	0.036337	0.011041	0.017615	0.01182	0.0147175	0.0028975		0.055882	0.0147536	0.0573624	0.0272075	0.0166812	0.0112133
ENSG00000270960	-	0	0	0	0	0	0	0	0	0	0	0	0	0	0	0	0	0	0	0	0	0	0	0	0	0	0	0	0	0	0	0	0	0	0	0	0	0	0	0	0	0	0	0	0	0	0	0	0	0	0	0	0	0	0	0	0	0	0	0	0	0	0	0	0	0	0	0	0	0	0	0	0	0	0	0	0		0	0	0	0	0	0
ENSG00000270961	IGHD5OR15-5A	0	0	0	0	0	0	0	0	0	0	0	0	0	0	0	0	0	0	0	0	0	0	0	0	0	0	0	0	0	0	0	0	0	0	0	0	0	0	0	0	0	0	0	0	0	0	0	0	0	0	0	0	0	0	0	0	0	0	0	0	0	0	0	0	0	0	0	0	0	0	0	0	0	0	0	0		0	0	0	0	0	0
ENSG00000270962	-	0.023622	0	0	0	0	0.0047244	0.0047244	0.103629	0	0.117967	0	0.0781	0.043818	0.0572523	0.0208229	0	0	0.050935	0	0.0127338	0.0127338	0.038074	0	0	0	0	0.0076148	0.0076148	0.12087	0	0	0	0	0	0	0	0.0151088	0.0151087	0.073985	0	0	0	0.04077	0	0	0	0	0.0127506	0.0088763	0	0.049123	0.009655	0	0	0.053333	0	0.0160159	0.00920034	0	0.032059	0.017826	0	0.0124712	0.00776433	0	0	0	0	0.087315	0.032984	0.0601495	0.0271655	0	0	0	0		0.00337457	0.00337457	0.0579766	0.0160892	0.00848917	0.00848917
ENSG00000270964	MAP2K5-DT	0.111219	0.030495	0.358106	0.213809	0.169819	0.17669	0.0547705	0.318396	0.189612	0.248861	0.140727	0.078635	0.170178	0.191068	0.0342376	0.055219	0.253234	0.102226	0.106327	0.129252	0.0429228	0.113333	0.074472	0.107071	0.207761	0.163947	0.133317	0.0234852	0.311631	0.21276	0.185394	0.064935	0.208621	0.122785	0.107846	0.189723	0.175462	0.0270244	0.140628	0.106198	0.058016	0.0738	0.142237	0.05473	0.12214	0.060271	0.109959	0.0964421	0.0118	0.211889	0.123479	0.174763	0.250818	0.294933	0.125218	0.24987	0.204424	0.0249623	0.199209	0.166818	0.073659	0.106175	0.136465	0.0284608	0.28524	0.115333	0.200287	0.0849535	0.085904	0.04415	0.065027	0.020877	0.05738	0.111012	0.084196	0.026816		0.183432	0.0423213	0.159558	0.0326966	0.114233	0.0295822
ENSG00000270965	NTAN1P1	0	0	0	0	0	0	0	0	0	0	0	0	0	0	0	0	0	0	0	0	0	0	0	0	0	0	0	0	0	0	0	0	0	0	0	0	0	0	0	0	0	0	0	0	0	0	0	0	0	0	0	0	0	0	0	0	0	0	0	0	0	0	0	0	0	0	0	0	0	0	0	0	0	0	0	0		0	0	0	0	0	0
ENSG00000270966	-	0	0	0	0	0	0	0	0	0	0	0	0	0	0	0	0	0	0	0	0	0	0	0	0	0	0	0	0	0	0	0	0	0	0	0.043639	0	0.00545487	0.00545487	0	0	0	0	0.017341	0	0	0	0	0.00192678	0.00192678	0	0	0	0	0	0	0	0	0	0	0	0	0	0	0	0	0	0	0	0	0	0	0	0	0	0	0		0	0	0	0	0	0
ENSG00000270969	-	0	0	0	0	0	0	0	0.013709	0	0	0	0	0	0.00228483	0.00228483	0	0	0	0	0	0	0	0	0	0	0	0	0	0	0	0	0	0	0	0	0	0	0	0	0	0	0	0	0	0	0	0	0	0	0	0	0	0	0	0	0	0	0	0	0	0	0	0	0	0	0	0	0	0	0	0	0	0	0	0	0		0	0	0.00171363	0.00171363	0	0
ENSG00000270971	REXO1L8P	0	0	0	0	0	0	0	0	0	0	0	0	0	0	0	0	0	0	0	0	0	0	0	0	0	0	0	0	0	0	0	0	0	0	0	0	0	0	0	0.011277	0	0	0	0	0	0	0	0.001253	0.001253	0	0	0	0	0	0.006265	0	0.000895	0.000895	0	0	0	0	0	0	0	0	0	0	0	0	0	0	0	0	0	0		0	0	0	0	0	0
ENSG00000270972	-	0.075754	0.199004	0	0	0	0.0549516	0.0388863	0	0.042529	0	0	0	0	0.00708817	0.00708817	0	0	0	0	0	0	0	0.025896	0	0	0	0.0051792	0.0051792	0.156301	0	0	0	0	0	0	0.081117	0.0296772	0.0206865	0	0	0	0	0	0	0	0	0	0	0	0	0.021142	0	0	0	0	0	0.00302029	0.00302029	0	0	0	0	0	0	0	0	0	0	0	0	0	0	0	0.173442	0.086721	0.086721		0.0392511	0.0286841	0.00531612	0.00531612	0.028907	0.028907
ENSG00000270973	SMARCE1P7	0	0	0	0	0	0	0	0	0	0	0	0	0	0	0	0	0	0	0	0	0	0	0	0	0	0	0	0	0	0	0	0	0	0	0	0	0	0	0	0	0	0	0	0	0	0	0	0	0	0	0	0	0	0	0	0	0	0	0	0	0	0	0	0	0	0	0	0	0	0	0	0	0	0	0	0		0	0	0	0	0	0
ENSG00000270975	MAGOH3P	0.044219	0	0	0	0.17089	0.0430218	0.0330941	0.026939	0.041972	0	0.106317	0.032149	0	0.0345628	0.0159757	0.044852	0	0	0	0.011213	0.011213	0	0.111331	0	0	0.058276	0.0339214	0.0224024	0.023573	0.050783	0.057008	0	0	0.050999	0	0	0.0227954	0.00928553	0	0	0	0	0.053626	0	0.060617	0.061351	0	0.0195104	0.00978107	0	0	0	0	0	0	0	0	0	0	0	0	0	0	0	0.053939	0	0.0269695	0.0269695	0	0	0	0	0	0.105526	0.052763	0.052763		0.0384354	0.0237683	0.0259221	0.0129894	0.025063	0.017681
ENSG00000270976	-	0	0	0	0	0	0	0	0	0	0	0	0	0	0	0	0	0	0	0	0	0	0	0	0	0	0	0	0	0	0	0	0	0	0	0	0	0	0	0	0	0	0	0	0	0	0	0	0	0	0	0	0	0	0	0	0	0	0	0	0	0	0	0	0	0	0	0	0	0	0	0	0	0	0	0	0		0	0	0	0	0	0
ENSG00000270977	-	0.005553	0.281198	0.026663	0.263455	0.0431	0.123994	0.060913	0.512459	1.55422	0.365487	0.341394	0.314412	0.021524	0.518249	0.217268	1.48391	1.72876	1.70003	0.401293	1.3285	0.313861	1.89989	1.62921	2.3588	2.81298	0.248632	1.7899	0.434958	0.208787	0.080784	0.119523	0	0.212329	0.21257	0.05826	0.079206	0.121432	0.0287771	0.87419	0.543799	0.340607	6.05625	6.92705	3.73401	2.72873	3.31093	4.6163	3.23688	0.792353	12.3805	11.474	21.1425	13.4764	12.569	28.8618	21.6942	17.3712	2.50171	4.15648	5.97573	8.28128	1.41728	4.95769	1.45084	0.056285	0.027103	0.041694	0.014591	0.523556	0.392037	0.457797	0.0657595	4.17074	0.680204	2.42547	1.74527		0.10048	0.0448037	0.503136	0.159816	1.69416	0.544013
ENSG00000270978	-	0	0	0	0	0.031449	0.0062898	0.0062898	0	0	0	0	0	0	0	0	0	0	0	0	0	0	0.009636	0	0	0	0	0.0019272	0.0019272	0	0	0	0	0	0	0	0	0	0	0	0	0	0	0	0	0	0	0	0	0	0	0	0	0	0	0	0	0	0	0	0	0	0	0	0	0	0	0	0	0	0	0	0	0	0	0	0		0.00449271	0.00449271	0	0	0	0
ENSG00000270980	-	0	0	0	0	0	0	0	0	0	0	0	0	0	0	0	0	0	0	0	0	0	0	0	0	0	0	0	0	0	0	0	0	0	0	0	0	0	0	0	0	0	0	0	0	0	0	0	0	0	0	0	0	0	0	0	0	0	0	0	0	0	0	0	0	0	0	0	0	0	0	0	0	0	0	0	0		0	0	0	0	0	0
ENSG00000270981	-	0	0	0	0	0	0	0	0	0	0	0	0	0	0	0	0	0	0	0	0	0	0	0	0	0	0	0	0	0	0	0	0	0	0	0	0	0	0	0	0	0	0	0	0	0	0	0	0	0	0	0	0	0	0	0	0.005854	0.000836286	0.000836286	0	0	0	0	0	0	0	0	0	0	0	0	0	0	0	0	0	0		0	0	0	0	0	0
ENSG00000270982	-	0	0	0	0	0	0	0	0	0	0	0	0	0	0	0	0	0	0	0	0	0	0	0	0	0	0	0	0	0	0	0	0	0	0	0	0	0	0	0	0	0	0	0	0	0	0	0	0	0	0	0	0	0	0	0	0	0	0	0	0	0	0	0	0	0	0	0	0	0	0	0	0	0	0	0	0		0	0	0	0	0	0
ENSG00000270983	-	0.057057	0.087994	0.0767	0.092662	0.047646	0.0724118	0.00871888	0.041285	0.062536	0.096429	0.047225	0.04999	0.121825	0.0698817	0.0131448	0	0.122469	0.097825	0.071817	0.0730278	0.0264478	0.023043	0.017373	0	0.056445	0.146065	0.0485852	0.02603	0	0.093985	0.038322	0.245733	0.103153	0.31145	0.150169	0.166376	0.138649	0.0365407	0.080798	0.10268	0.134606	0.056334	0.197936	0.080464	0.287233	0.041508	0.03434	0.112878	0.0275755	0	0.036848	0.079254	0.103696	0	0.062518	0.096265	0.054083	0.0162514	0	0.05584	0.127452	0.09958	0.070718	0.0278001	0.09296	0	0.04648	0.04648	0.08539	0	0.042695	0.042695	0.020079	0.129541	0.07481	0.054731		0.0650027	0.0127259	0.063085	0.0133216	0.0736218	0.0219006
ENSG00000270986	HMGB1P51	0	0	0	0	0	0	0	0	0	0	0	0	0	0	0	0	0	0	0	0	0	0	0	0	0	0	0	0	0	0	0	0	0	0	0	0	0	0	0	0	0	0	0	0	0	0	0	0	0	0	0	0	0	0	0	0	0	0	0	0	0	0	0	0	0	0	0	0	0	0	0	0	0	0	0	0		0	0	0	0	0	0
ENSG00000270987	-	0.052616	0	0.039051	0	0.05037	0.0284074	0.011823	0.105132	0.169708	0.065691	0.036039	0	0.083255	0.0766375	0.023916	0.11142	0.027662	0.140218	0.071248	0.087637	0.0244881	0.089643	0.036413	0	0	0.07042	0.0392952	0.0181662	0.01132	0.028759	0.053642	0	0.037282	0	0.075961	0.051784	0.0323435	0.00973348	0.048536	0.01853	0.066486	0.096567	0	0	0.098512	0.109032	0	0.0486292	0.0152544	0.057583	0	0	0	0.155729	0.053582	0.080613	0.0496439	0.0216494	0.091495	0.05944	0.084311	0.052795	0.0720102	0.0093906	0.065073	0.011035	0.038054	0.027019	0.079282	0.015064	0.047173	0.032109	0.07115	0	0.035575	0.035575		0.0311636	0.0102221	0.0692714	0.0191439	0.070283	0.021088
ENSG00000270988	-	0.043829	0.105995	0.249753	0	0.070792	0.0940738	0.0425996	0.141936	0.130572	0.054755	0	0	0	0.0545438	0.0272903	0	0	0.148686	0	0.0371715	0.0371715	0.011423	0.007619	0.022311	0	0	0.0082706	0.0041491	0.052758	0.046446	0.002267	0	0	0	0	0	0.0126839	0.00808298	0.055038	0	0	0	0	0	0	0	0	0.00611533	0.00611533	0	0	0	0	0	0	0	0	0	0	0	0	0	0	0	0	0	0	0	0.075592	0	0.037796	0.037796	0	0	0	0		0.0671956	0.0341346	0.0503569	0.0213895	0.024781	0.024781
ENSG00000270989	-	0	0	0	0	0	0	0	0	0	0	0	0	0.031641	0.0052735	0.0052735	0	0	0.064587	0	0.0161468	0.0161468	0	0	0	0	0	0	0	0	0	0	0	0	0	0	0	0	0	0	0	0	0	0	0	0	0	0	0	0	0	0	0	0	0	0	0	0	0	0.148273	0.030385	0	0	0.0446645	0.0352709	0	0	0	0	0	0	0	0	0	0	0	0		0	0	0.00395513	0.00395512	0.0107645	0.0107645
ENSG00000270990	-	0	0	0	0	0	0	0	0	0	0	0	0	0	0	0	0	0	0	0	0	0	0	0	0	0	0	0	0	0	0	0	0	0	0	0	0	0	0	0	0	0	0	0	0	0	0	0	0	0	0	0	0	0	0	0	0	0	0	0	0	0	0	0	0	0	0	0	0	0	0	0	0	0	0	0	0		0	0	0	0	0	0
ENSG00000270992	-	0	0	0	0	0	0	0	0	0	0	0	0	0	0	0	0	0	0	0	0	0	0	0	0	0	0	0	0	0	0	0	0	0	0	0	0	0	0	0	0.028475	0	0	0	0	0	0	0	0.00316389	0.00316389	0.051111	0.217062	0	0	0	0	0	0.0383104	0.0306495	0	0.192856	0	0	0.048214	0.048214	0	0	0	0	0	0	0	0	0	0	0	0		0	0	0	0	0	0
ENSG00000270993	-	0	0	0	0	0	0	0	0	0	0	0	0	0	0	0	0	0	0	0	0	0	0	0	0	0	0.055277	0.0110554	0.0110554	0	0	0	0	0	0	0	0	0	0	0	0	0	0	0	0	0	0	0	0	0	0	0	0	0	0	0	0	0	0	0	0	0	0	0	0	0	0	0	0	0	0	0	0	0	0	0	0		0	0	0	0	0	0
ENSG00000270994	-	0	0	0	0	0	0	0	0	0	0	0	0	0	0	0	0	0	0	0	0	0	0	0	0	0	0	0	0	0.023301	0	0	0	0	0	0	0	0.00291262	0.00291262	0	0	0	0	0	0	0	0	0	0	0	0	0	0	0	0	0	0	0	0	0	0	0	0	0	0	0	0	0	0	0	0	0	0	0	0	0	0		0	0	0	0	0	0
ENSG00000270995	-	0	0	0	0	0	0	0	0	0	0	0	0	0	0	0	0	0	0	0	0	0	0	0	0	0	0	0	0	0	0	0	0	0	0	0	0	0	0	0	0	0	0	0	0	0	0	0	0	0	0	0	0	0	0	0	0	0	0	0	0	0	0	0	0	0	0	0	0	0	0	0	0	0	0	0	0		0	0	0	0	0	0
ENSG00000270996	-	0	0.038224	0	0.02981	0.019831	0.017573	0.0077425	0	0	0	0	0	0	0	0	0	0	0	0	0	0	0.008439	0.029138	0.034569	0.135814	0.013392	0.0442704	0.0233888	0	0	0	0.085806	0	0.032225	0	0	0.0147539	0.0109052	0.002084	0	0.046684	0	0.018573	0	0.046145	0	0	0.0126096	0.00669478	0	0	0.044381	0.021276	0.0463	0.069706	0	0.0259519	0.0105903	0.034834	0	0	0	0.0087085	0.0087085	0.066775	0	0.0333875	0.0333875	0	0	0	0	0	0	0	0		0.0220914	0.00949393	0	0	0	0
ENSG00000270997	.	0	0	0	0	0	0	0	0	0	0	0	0	0	0	0	0	0	0	0	0	0	0	0	0	0	0	0	0	0	0	0	0	0	0	0	0	0	0	0	0	0	0	0	0	0	0	0	0	0	0	0	0	0	0	0	0	0	0	0	0	0	0	0	0	0	0	0	0	0	0	0	0	0	0	0	0		0	0	0	0	0	0
ENSG00000270999	IGKV1OR2-118	0	0	0	0	0	0	0	0	0	0	0	0	0	0	0	0	0	0	0	0	0	0	0	0	0	0	0	0	0	0	0	0	0	0	0	0	0	0	0	0	0	0	0	0	0	0	0	0	0	0	0	0	0	0	0	0	0	0	0	0	0	0	0	0	0	0	0	0	0	0	0	0	0	0	0	0		0	0	0	0	0	0
ENSG00000271002	-	0	0	0.099509	0	0	0.0199018	0.0199018	0	0	0	0	0	0	0	0	0.010608	0	0	0.044237	0.0137112	0.0104779	0.025506	0.024773	0.045855	0	0.021672	0.0235612	0.00728342	0.099577	0.106635	0	0.030611	0	0	0.04125	0.206497	0.0605713	0.025779	0	0	0	0	0	0.10482	0	0.055508	0	0.0178142	0.012479	0	0	0	0	0	0	0	0	0	0	0	0	0	0	0	0	0	0	0	0	0	0	0	0	0	0	0		0.0142156	0.0142156	0	0	0.00914083	0.00722983
ENSG00000271003	.	0	0	0	0	0	0	0	0	0	0	0	0	0	0	0	0	0	0	0	0	0	0	0	0	0	0	0	0	0	0	0	0	0	0	0	0	0	0	0	0	0	0	0	0	0	0	0	0	0	0	0	0	0	0	0	0	0	0	0	0	0	0	0	0	0	0	0	0	0	0	0	0	0	0	0	0		0	0	0	0	0	0
ENSG00000271005	CTHRC1P1	0	0	0	0	0	0	0	0	0	0	0	0	0	0	0	0	0	0	0	0	0	0	0	0	0	0	0	0	0	0	0	0	0	0	0	0	0	0	0	0	0	0	0	0	0	0	0	0	0	0	0	0	0	0	0	0	0	0	0	0	0	0	0	0	0	0	0	0	0	0	0	0	0	0	0	0		0	0	0	0	0	0
ENSG00000271009	-	0.067231	0.039568	0.080528	0.023	0.04775	0.0516154	0.0101457	0.026467	0.03287	0.057252	0.08449	0.026922	0.087389	0.052565	0.0115187	0	0	0	0	0	0	0.016491	0.030034	0.068867	0.013484	0.029826	0.0317404	0.00987624	0	0.07173	0.025559	0.018546	0.0893	0	0	0	0.0256419	0.0125761	0.025378	0.004904	0.033098	0.081774	0.026409	0.046421	0	0.093271	0.011171	0.0358251	0.0109139	0	0	0.075273	0.012774	0	0.013905	0.025118	0.0181529	0.0101732	0.034659	0.016767	0	0.052457	0.0259708	0.0113144	0.026281	0.047791	0.037036	0.010755	0.024594	0.028352	0.026473	0.001879	0.023428	0.023301	0.0233645	6.35e-05		0.0474499	0.00785842	0.046042	0.00945733	0.00778817	0.0049257
ENSG00000271010	-	0	0	0	0	0	0	0	0	0	0	0	0	0	0	0	0	0	0	0	0	0	0	0	0	0	0	0	0	0	0	0	0	0	0	0	0	0	0	0	0	0	0	0	0	0	0	0	0	0	0	0	0	0	0	0	0	0	0	0	0	0	0	0	0	0	0	0	0	0	0	0	0	0	0	0	0		0	0	0	0	0	0
ENSG00000271011	-	0.116228	0.227825	0.171276	0.053868	0.042616	0.122363	0.0350739	0.014931	0.000289	0.171386	0.029769	0.024086	0.061382	0.0503072	0.02559	0.065637	0.009868	0.009293	0.130214	0.053753	0.0287084	0.481936	0.116391	0.221561	0.428435	0.206423	0.290949	0.0699315	0.096089	0.023069	0.180621	0.017591	0.051035	0.115042	0.101785	0.03446	0.0774615	0.0198581	0.001719	0.000286	0.058669	0.008817	0.09064	0.065714	0.109028	0.003242	0.008291	0.0384896	0.0142839	0.069717	0.025521	0.109162	0.220296	0	0.000969	0.062337	0.0697146	0.0292055	0.294368	0.257801	0.141731	0.212008	0.226477	0.0328908	0.15798	0.022259	0.0901195	0.0678605	0.000549	0.013769	0.007159	0.00661	0.205842	0.416762	0.311302	0.10546		0.11315	0.0289905	0.0395201	0.0200559	0.139603	0.0633971
ENSG00000271013	LRRC37A9P	0.007003	0	0.003803	0.02861	0.042012	0.0162856	0.00812693	0.051912	0.05469	0.027201	0	0	0	0.0223005	0.0107112	0.045649	0.032254	0.070802	0.0103	0.0397513	0.0126574	0.030689	0.039985	0.028315	0.09288	0.052247	0.0488232	0.0117904	0.005425	0.003809	0.052705	0.011949	0.043156	0	0.005756	0.015439	0.0172799	0.00695613	0.019554	0	0.010033	0	0.003166	0	0	0	0	0.00363922	0.00227867	0	0	0	0.008678	0	0.005202	0.007765	0.00309214	0.00150976	0.096645	0.020982	0.015469	0	0.033274	0.0215854	0.007414	0.01441	0.010912	0.003498	0	0	0	0	0.008938	0	0.004469	0.004469		0.0147503	0.00574594	0.0167254	0.00864771	0.0279905	0.0109882
ENSG00000271014	-	0	0	0	0.041874	0	0.0083748	0.0083748	0	0	0	0	0	0	0	0	0	0	0	0	0	0	0	0	0	0	0	0	0	0	0	0	0	0	0	0	0	0	0	0	0	0	0	0	0	0	0	0	0	0	0	0	0	0	0	0	0	0	0	0	0	0	0	0	0	0	0	0	0	0	0	0	0	0	0	0	0		0.005982	0.005982	0	0	0	0
ENSG00000271015	IGKV2OR2-7D	0.02477	0.096779	0.044416	0.201037	0.078681	0.0891366	0.0306858	0.040728	0.1061	0.205971	0.012361	0.017889	0.047368	0.0717362	0.0300999	0	0.087927	0.066009	0	0.038484	0.0226647	0.171459	0.070975	0.036716	0.10647	0.037821	0.0846882	0.0251888	0.258756	0.091447	0.059686	0.029386	0.292127	0.114305	0.079673	0.073552	0.124867	0.0341142	0.002054	0	0	0.060107	0.009653	0	0.157466	0.007063	0	0.0262603	0.0176183	0.002681	0.111809	0	0	0	0.030506	0.126403	0.0387713	0.02121	0	0.06825	0.039227	0	0.0268693	0.0166057	0.223454	0.133075	0.178264	0.0451895	0	0.028669	0.0143345	0.0143345	0.006452	0	0.003226	0.003226		0.114602	0.0285627	0.0573857	0.024103	0.0267313	0.0161685
ENSG00000271018	-	0	0	0	0	0	0	0	0	0	0	0	0	0	0	0	0	0	0	0.0532	0.0133	0.0133	0	0	0	0	0	0	0	0	0	0	0	0	0	0	0	0	0	0	0.065399	0	0	0	0	0	0	0	0.00726656	0.00726656	0	0	0	0	0	0	0	0	0	0	0	0	0	0	0	0	0	0	0	0	0	0	0	0	0	0	0		0	0	0	0	0.00886667	0.00886667
ENSG00000271021	-	0	0	0	0	0	0	0	0	0	0.093785	0	0	0	0.0156308	0.0156308	0	0	0	0	0	0	0.033488	0.009286	0	0	0	0.0085548	0.0064875	0.050124	0	0.02983	0	0	0	0	0	0.00999425	0.006818	0.044067	0	0	0	0	0	0	0	0	0.00489633	0.00489633	0.068641	0	0	0	0	0	0	0.00980586	0.00980586	0	0.027154	0	0	0.0067885	0.0067885	0	0	0	0	0	0	0	0	0.084692	0	0.042346	0.042346		0	0	0.0117231	0.0117231	0.0141153	0.0141153
ENSG00000271022	-	0	0	0	0	0	0	0	0	0	0	0	0.01264	0	0.00210667	0.00210667	0	0	0	0	0	0	0	0	0	0	0	0	0	0	0	0	0	0	0	0	0	0	0	0	0	0	0	0	0	0	0	0	0	0	0	0	0	0	0	0	0	0	0	0	0	0	0	0	0	0	0	0	0	0	0	0	0	0	0	0	0		0	0	0.00158	0.00158	0	0
ENSG00000271024	HSPE1P19	0	0	0	0	0	0	0	0	0	0	0	0	0	0	0	0	0	0	0	0	0	0	0	0	0	0	0	0	0	0	0	0	0	0	0	0	0	0	0	0	0	0	0	0	0	0	0	0	0	0	0	0	0	0	0	0	0	0	0	0	0	0	0	0	0	0	0	0	0	0	0	0	0	0	0	0		0	0	0	0	0	0
ENSG00000271025	-	0	0	0	0	0	0	0	0	0	0	0	0	0	0	0	0	0	0	0	0	0	0	0	0	0	0	0	0	0	0	0	0	0	0	0	0	0	0	0	0	0	0	0	0	0	0	0	0	0	0	0	0	0	0	0	0	0	0	0	0	0	0	0	0	0	0	0	0	0	0	0	0	0	0	0	0		0	0	0	0	0	0
ENSG00000271026	KATNBL1P1	0	0	0	0	0	0	0	0	0	0	0	0	0	0	0	0	0	0	0	0	0	0	0	0	0	0	0	0	0	0	0	0	0	0	0	0	0	0	0	0	0	0	0	0	0	0	0	0	0	0	0	0	0	0	0	0	0	0	0	0	0	0	0	0	0	0	0	0	0	0	0	0	0	0	0	0		0	0	0	0	0	0
ENSG00000271027	.	0	0	0	0	0	0	0	0	0	0	0	0	0	0	0	0	0	0	0	0	0	0	0	0	0	0	0	0	0	0	0	0	0	0	0	0	0	0	0	0	0	0	0	0	0	0	0	0	0	0	0	0	0	0	0	0	0	0	0	0	0	0	0	0	0	0	0	0	0	0	0	0	0	0	0	0		0	0	0	0	0	0
ENSG00000271028	-	0	0	0	0	0	0	0	0	0	0	0	0	0	0	0	0	0	0	0	0	0	0	0	0	0	0	0	0	0	0	0	0	0	0	0	0	0	0	0	0	0	0	0	0	0	0	0	0	0	0	0	0	0	0	0	0	0	0	0	0	0	0	0	0	0	0	0	0	0	0	0	0	0	0	0	0		0	0	0	0	0	0
ENSG00000271029	-	0	0	0	0	0	0	0	0	0	0	0	0	0	0	0	0	0	0	0	0	0	0	0	0	0	0	0	0	0	0	0	0	0	0	0	0	0	0	0	0	0	0	0	0	0	0	0	0	0	0	0	0	0	0	0	0	0	0	0	0	0	0	0	0	0	0	0	0	0	0	0	0	0	0	0	0		0	0	0	0	0	0
ENSG00000271032	-	0	0	0.059778	0	0	0.0119556	0.0119556	0	0	0	0	0	0	0	0	0	0	0	0	0	0	0	0	0	0	0	0	0	0	0	0	0	0	0	0	0	0	0	0	0	0	0	0	0	0	0	0.031691	0.00352122	0.00352122	0	0	0	0	0	0	0	0	0	0	0	0	0	0	0	0	0	0	0	0	0	0	0	0	0	0	0		0.00853971	0.00853971	0	0	0	0
ENSG00000271034	-	0	0	0	0	0.012343	0.0024686	0.0024686	0	0	0	0	0	0	0	0	0	0	0	0	0	0	0.005818	0	0	0	0	0.0011636	0.0011636	0	0.01494	0	0	0	0	0	0	0.0018675	0.0018675	0	0	0	0	0	0	0	0	0	0	0	0	0	0	0	0	0	0	0	0	0	0	0	0	0	0	0	0	0	0	0	0	0	0	0	0	0	0		0.00176329	0.00176329	0	0	0	0
ENSG00000271035	-	0	0	0	0	0	0	0	0	0	0	0	0	0	0	0	0	0	0	0	0	0	0	0	0	0	0	0	0	0	0	0	0	0	0	0	0	0	0	0	0	0	0	0	0	0	0	0	0	0	0	0	0	0	0	0	0	0	0	0	0	0	0	0	0	0	0	0	0	0	0	0	0	0	0	0	0		0	0	0	0	0	0
ENSG00000271036	CLPTM1LP1	0	0	0	0	0	0	0	0	0	0	0	0	0	0	0	0	0	0	0	0	0	0	0	0	0	0	0	0	0	0	0	0	0	0	0	0	0	0	0	0	0	0	0	0	0	0	0	0	0	0	0	0	0	0	0	0	0	0	0	0	0	0	0	0	0	0	0	0	0	0	0	0	0	0	0	0		0	0	0	0	0	0
ENSG00000271040	TMEM242-DT	0.20431	0	0.110895	0	0.019524	0.0669458	0.040008	0.152755	0.245257	0	0.143203	0.04241	0	0.0972708	0.0404232	0.226448	0.055776	0.282579	0.119855	0.171165	0.0511669	0.036957	0.031815	0	0.161908	0.177902	0.0817164	0.0366425	0	0.153827	0.029004	0.056279	0.17458	0	0.173298	0.182574	0.0961953	0.0291201	0.092827	0.013319	0.182065	0.079871	0.032162	0.123511	0.097433	0.073049	0.11613	0.0900408	0.01665	0.14934	0.290221	0	0.109222	0.042837	0.077074	0.11138	0.111439	0.0350884	0.153917	0	0	0.168113	0.0805075	0.0465713	0.147425	0	0.0737125	0.0737125	0.081645	0.067931	0.074788	0.006857	0.084709	0.104366	0.0945375	0.0098285		0.0688791	0.0319766	0.0916501	0.0298428	0.145622	0.0362578
ENSG00000271041	-	0	0	0	0	0	0	0	0	0	0	0	0	0	0	0	0	0	0	0	0	0	0	0	0	0	0	0	0	0	0	0	0	0	0	0	0	0	0	0	0	0	0	0	0	0	0	0	0	0	0	0	0	0	0	0	0	0	0	0	0	0	0	0	0	0	0	0	0	0	0	0	0	0	0	0	0		0	0	0	0	0	0
ENSG00000271042	-	0	0	0	0	0	0	0	0	0	0	0	0	0	0	0	0	0	0	0	0	0	0	0	0	0	0	0	0	0	0	0	0	0	0	0	0	0	0	0	0	0	0	0	0	0	0	0	0	0	0	0	0	0	0	0	0	0	0	0	0	0	0	0	0	0	0	0	0	0	0	0	0	0	0	0	0		0	0	0	0	0	0
ENSG00000271043	MTRNR2L2	0.914966	2.87318	1.59193	1.8402	0.872595	1.61857	0.365746	1.60763	0.827149	0.695421	1.01882	1.54688	0.433157	1.02151	0.192339	0	0.337487	0.779826	1.16543	0.570687	0.254547	0.426383	0.456563	0.145902	0.822643	0.945743	0.559447	0.144535	1.37596	0.574732	0.643589	1.44246	1.57165	1.58127	0.819477	1.95161	1.24509	0.177645	0.707782	1.1926	0	1.57931	1.37952	1.85544	2.91111	1.26934	1.06066	1.32842	0.26593	0.572308	1.56886	0.246355	0.077245	0.752322	1.03284	1.08876	0.762669	0.195302	0.351832	0.936369	1.47138	0	0.689895	0.324256	1.48182	4.21889	2.85036	1.36853	1.82149	2.79417	2.30783	0.486341	1.10745	0.88025	0.993852	0.113602		1.97051	0.45221	1.34309	0.269418	0.711742	0.186378
ENSG00000271044	-	0	0	0	0	0	0	0	0	0	0	0	0	0.038905	0.00648417	0.00648417	0	0	0	0	0	0	0	0	0	0	0	0	0	0	0	0	0	0	0	0	0	0	0	0	0	0	0	0	0	0	0	0	0	0	0	0	0	0	0	0	0	0	0	0	0	0	0	0	0	0	0	0	0	0	0	0	0	0	0	0	0		0	0	0.00486313	0.00486312	0	0
ENSG00000271045	NDUFB9P1	0	0	0	0	0	0	0	0	0	0.030823	0	0	0	0.00513717	0.00513717	0	0	0	0	0	0	0	0	0	0	0	0	0	0	0	0	0	0	0	0	0	0	0	0	0	0	0	0.026256	0	0	0	0	0.00291733	0.00291733	0	0	0	0	0	0	0	0	0	0	0	0	0	0	0	0	0	0	0	0	0	0	0	0	0	0	0		0	0	0.00385287	0.00385287	0	0
ENSG00000271046	-	0.059388	0	0	0	0	0.0118776	0.0118776	0	0	0	0	0	0	0	0	0	0	0	0	0	0	0	0	0	0	0	0	0	0	0	0	0	0	0	0	0	0	0	0	0	0	0	0.026765	0	0	0	0	0.00297389	0.00297389	0	0	0	0	0	0	0	0	0	0	0	0	0	0	0	0	0.043696	0.021848	0.021848	0	0	0	0	0	0	0	0		0.0147263	0.00965874	0	0	0	0
ENSG00000271047	-	0	0	0.024558	0	0	0.0049116	0.0049116	0	0	0	0	0	0	0	0	0	0	0	0	0	0	0	0	0	0.118887	0	0.0237774	0.0237774	0	0	0	0	0	0	0	0	0	0	0	0	0	0	0	0	0	0	0	0	0	0	0	0	0	0	0	0	0	0	0	0	0	0	0	0	0	0.040493	0.0202465	0.0202465	0	0	0	0	0	0	0	0		0.009293	0.00624549	0	0	0	0
ENSG00000271048	-	0	0	0	0	0	0	0	0	0	0	0	0	0	0	0	0	0	0	0	0	0	0	0	0	0	0	0	0	0	0	0	0	0	0	0	0	0	0	0	0	0	0	0	0	0	0	0	0	0	0	0	0	0	0	0	0	0	0	0	0	0	0	0	0	0	0	0	0	0	0	0	0	0	0	0	0		0	0	0	0	0	0
ENSG00000271049	-	0	0	0	0	0	0	0	0	0	0	0	0	0	0	0	0	0	0	0	0	0	0	0	0	0	0	0	0	0	0	0	0	0	0	0	0	0	0	0	0	0	0	0	0	0	0	0	0	0	0	0	0	0	0	0	0	0	0	0	0	0	0	0	0	0	0	0	0	0	0	0	0	0	0	0	0		0	0	0	0	0	0
ENSG00000271052	-	0	0	0	0	0	0	0	0	0	0	0	0	0	0	0	0	0	0	0	0	0	0	0	0	0	0	0	0	0	0	0	0	0	0	0	0	0	0	0	0	0	0	0	0	0	0	0	0	0	0	0	0	0	0	0	0	0	0	0	0	0	0	0	0	0	0	0	0	0	0	0	0	0	0	0	0		0	0	0	0	0	0
ENSG00000271053	.	0	0	0	0	0	0	0	0	0	0	0	0	0	0	0	0	0	0	0	0	0	0	0	0	0	0	0	0	0	0	0	0	0	0	0	0	0	0	0	0	0	0	0	0	0	0	0	0	0	0	0	0	0	0	0	0	0	0	0	0	0	0	0	0	0	0	0	0	0	0	0	0	0	0	0	0		0	0	0	0	0	0
ENSG00000271056	MRPS22P1	0	0	0	0	0	0	0	0	0	0	0	0	0	0	0	0	0	0	0	0	0	0	0	0	0	0	0	0	0	0	0	0	0	0	0	0	0	0	0	0	0	0	0	0	0	0	0	0	0	0	0	0	0	0	0	0	0	0	0	0	0	0	0	0	0	0	0	0	0	0	0	0	0	0	0	0		0	0	0	0	0	0
ENSG00000271057	-	0	0	0	0	0	0	0	0	0	0	0	0	0	0	0	0	0	0	0	0	0	0	0	0	0	0	0	0	0	0	0	0	0	0	0	0	0	0	0	0	0	0	0	0	0	0	0	0	0	0	0	0	0	0	0	0	0	0	0	0	0	0	0	0	0	0	0	0	0	0	0	0	0	0	0	0		0	0	0	0	0	0
ENSG00000271063	SNRPGP17	0	0	0	0	0	0	0	0	0	0	0	0	0	0	0	0	0	0	0	0	0	0	0	0	0	0	0	0	0	0	0	0	0	0	0	0	0	0	0	0.003999	0.240347	0	0.054075	0	0	0	0	0.0331579	0.0265654	0	0	0	0	0	0	0	0	0	0	0.121755	0.116381	0	0.059534	0.0343895	0	0	0	0	0	0	0	0	0	0	0	0		0	0	0	0	0	0
ENSG00000271064	-	0	0	0	0	0	0	0	0	0	0	0	0	0	0	0	0	0	0	0	0	0	0	0	0	0	0	0	0	0	0	0	0	0	0	0	0	0	0	0	0	0	0	0	0	0	0	0	0	0	0	0	0	0	0	0	0	0	0	0	0	0	0	0	0	0	0	0	0	0	0	0	0	0	0	0	0		0	0	0	0	0	0
ENSG00000271065	SLC4A8-AS1	0	0	0	0	0	0	0	0	0	0	0	0	0	0	0	0	0	0	0	0	0	0	0	0	0	0	0	0	0	0	0	0	0	0	0	0	0	0	0	0	0	0	0	0	0	0	0	0	0	0	0	0	0	0	0	0	0	0	0	0	0	0	0	0	0	0	0	0	0	0	0	0	0	0	0	0		0	0	0	0	0	0
ENSG00000271070	GMCL1P2	0	0	0	0	0	0	0	0	0	0	0	0	0	0	0	0	0	0	0	0	0	0	0	0	0	0	0	0	0	0	0	0	0	0	0	0	0	0	0	0	0	0	0	0	0	0	0	0	0	0	0	0	0	0	0	0	0	0	0	0	0	0	0	0	0	0	0	0	0	0	0	0	0	0	0	0		0	0	0	0	0	0
ENSG00000271071	.	0	0	0	0	0	0	0	0	0	0	0	0	0	0	0	0	0	0	0	0	0	0	0	0	0	0	0	0	0	0	0	0	0	0	0	0	0	0	0	0	0	0	0	0	0	0	0	0	0	0	0	0	0	0	0	0	0	0	0	0	0	0	0	0	0	0	0	0	0	0	0	0	0	0	0	0		0	0	0	0	0	0
ENSG00000271072	PHBP20	0	0	0	0	0	0	0	0	0.002985	0	0	0	0	0.0004975	0.0004975	0	0	0	0	0	0	0	0	0	0	0.0253	0.00506	0.00506	0	0.006281	0	0	0	0	0	0	0.000785125	0.000785125	0	0	0	0	0	0	0	0	0	0	0	0	0	0	0	0	0	0	0	0	0.087102	0	0	0	0.0217755	0.0217755	0	0	0	0	0	0	0	0	0	0	0	0		0	0	0.000373125	0.000373125	0	0
ENSG00000271074	.	0	0	0	0	0	0	0	0	0	0	0	0	0	0	0	0	0	0	0	0	0	0	0	0	0	0	0	0	0	0	0	0	0	0	0	0	0	0	0	0	0	0	0	0	0	0	0	0	0	0	0	0	0	0	0	0	0	0	0	0	0	0	0	0	0	0	0	0	0	0	0	0	0	0	0	0		0	0	0	0	0	0
ENSG00000271075	-	0	0	0	0	0	0	0	0	0	0	0	0	0	0	0	0	0	0	0	0	0	0	0	0	0	0	0	0	0	0	0	0	0	0	0	0	0	0	0	0	0	0	0	0	0	0	0	0	0	0	0	0	0	0	0	0	0	0	0	0	0	0	0	0	0	0	0	0	0	0	0	0	0	0	0	0		0	0	0	0	0	0
ENSG00000271077	PER3P1	0	0	0	0	0	0	0	0	0	0	0	0	0	0	0	0	0	0	0	0	0	0	0	0	0	0	0	0	0	0	0	0	0	0	0	0	0	0	0	0	0	0	0	0	0	0	0	0	0	0	0	0	0	0	0	0	0	0	0	0	0	0	0	0	0	0	0	0	0	0	0	0	0	0	0	0		0	0	0	0	0	0
ENSG00000271078	.	0	0	0	0	0	0	0	0	0	0	0	0	0	0	0	0	0	0	0	0	0	0	0	0	0	0	0	0	0	0	0	0	0	0	0	0	0	0	0	0	0	0	0	0	0	0	0	0	0	0	0	0	0	0	0	0	0	0	0	0	0	0	0	0	0	0	0	0	0	0	0	0	0	0	0	0		0	0	0	0	0	0
ENSG00000271079	CTAGE15	0.125983	0.26128	0.302477	0.193665	0.240014	0.224684	0.0302738	0.303307	0.333853	1.34626	1.40499	0.795399	1.04302	0.871138	0.196394	0.221481	0.525873	0.427622	0.334489	0.377366	0.0650119	1.27201	0.836572	1.23932	0.715727	0.577558	0.928237	0.139909	0.492809	0.439241	0.333161	0.162727	0.342681	0.325727	0.428326	0.385119	0.363724	0.0354102	0.430894	0.266223	0.333742	0.955033	0.808059	0.501809	0.30045	0.507353	0.45605	0.506624	0.0773196	0.189371	0.348758	0.417172	0.524582	0.160618	0.423921	0.35015	0.344939	0.0492672	1.22969	1.04084	0.327505	0.782739	0.845194	0.195367	0.185283	0.283795	0.234539	0.049256	0.438629	0.409231	0.42393	0.014699	0.330983	0.391699	0.361341	0.030358		0.2275	0.0235641	0.759336	0.161331	0.372025	0.0419937
ENSG00000271081	HIKESHIP3	0	0	0	0	0	0	0	0.06584	0	0	0	0	0	0.0109733	0.0109733	0	0	0	0	0	0	0	0	0	0	0	0	0	0	0	0	0	0	0	0	0	0	0	0	0	0	0	0	0	0	0	0	0	0	0	0	0	0	0	0	0	0	0	0	0	0	0	0	0	0	0	0	0	0	0	0	0	0	0	0	0		0	0	0.00823	0.00823	0	0
ENSG00000271086	NAMA	0	0.033083	0	0	0.050158	0.0166482	0.0105463	0	0	0	0.041445	0.011614	0.048989	0.017008	0.00915944	0.439979	0.046824	0.04338	0.216804	0.186747	0.0936138	0.017196	0.015555	0.01981	0.043	0	0.0191122	0.00690187	0	0	0	0	0	0	0	0	0	0	0	0	0	0.032476	0	0.014957	0	0	0.131926	0.0199288	0.0144858	0.022465	0.037056	0	0.043562	0.013976	0	0.031593	0.021236	0.00656858	0	0	0	0	0	0	0	0	0	0	0	0.044759	0.0223795	0.0223795	0.209314	0.111352	0.160333	0.048981		0.0118916	0.00789883	0.0183509	0.00797521	0.177942	0.0607977
ENSG00000271088	.	0	0	0	0	0	0	0	0	0	0	0	0	0	0	0	0	0	0	0	0	0	0	0	0	0	0	0	0	0	0	0	0	0	0	0	0	0	0	0	0	0	0	0	0	0	0	0	0	0	0	0	0	0	0	0	0	0	0	0	0	0	0	0	0	0	0	0	0	0	0	0	0	0	0	0	0		0	0	0	0	0	0
ENSG00000271092	TLCD4-RWDD3	0.055534	0.045778	0.143354	0.163945	0.154628	0.112648	0.0255638	0.13338	0.275658	0.213327	0.243726	0.378195	0.286967	0.255209	0.0333069	0.053466	0.070898	0.067054	0.341599	0.133254	0.0695488	0.225217	0.26322	0.336364	0.079707	0.064024	0.193706	0.0529101	0.174325	0.128468	0.05641	0.133511	0.053843	0.052385	0.059435	0.144036	0.100302	0.0175963	0	0.004276	0.076771	0.176745	0.120416	0.10925	0	0.111411	0.096019	0.0772098	0.0209385	0	0.050791	0	0.043886	0.049416	0.059012	0.233583	0.062384	0.0299797	0.173878	0.189035	0.061279	0.068767	0.12324	0.0337881	0.170322	0.12297	0.146646	0.023676	0.18342	0.216914	0.200167	0.016747	0.147886	0.112546	0.130216	0.01767		0.122362	0.0194217	0.241448	0.0261813	0.132241	0.0442272
ENSG00000271093	IGLCOR22-2	0	0	0	0	0	0	0	0	0	0	0	0	0	0	0	0	0	0	0	0	0	0	0	0	0	0	0	0	0	0	0	0	0	0	0	0	0	0	0	0	0	0.127372	0	0	0	0	0	0.0141524	0.0141524	0	0	0	0	0	0	0	0	0	0	0	0	0	0	0	0	0	0	0	0	0	0	0	0	0	0	0		0	0	0	0	0	0
ENSG00000271094	.	0	0	0	0	0	0	0	0	0	0	0	0	0	0	0	0	0	0	0	0	0	0	0	0	0	0	0	0	0	0	0	0	0	0	0	0	0	0	0	0	0	0	0	0	0	0	0	0	0	0	0	0	0	0	0	0	0	0	0	0	0	0	0	0	0	0	0	0	0	0	0	0	0	0	0	0		0	0	0	0	0	0
ENSG00000271095	BNIP3P28	0	0	0	0	0	0	0	0	0	0	0	0	0	0	0	0	0	0	0	0	0	0	0	0	0	0	0	0	0	0	0	0	0	0	0	0	0	0	0	0	0	0	0	0	0	0	0	0	0	0	0	0	0	0	0	0	0	0	0	0	0	0	0	0	0	0	0	0	0	0	0	0	0	0	0	0		0	0	0	0	0	0
ENSG00000271096	SUMO2P14	0	0	0	0	0	0	0	0	0	0	0	0	0	0	0	0	0	0	0	0	0	0	0	0	0	0	0	0	0	0	0	0	0	0	0	0	0	0	0	0	0	0	0	0	0	0	0	0	0	0	0	0	0	0	0	0	0	0	0	0	0	0	0	0	0	0	0	0	0	0	0	0	0	0	0	0		0	0	0	0	0	0
ENSG00000271097	DBF4P3	0	0	0	0	0	0	0	0	0	0	0	0	0	0	0	0	0	0	0	0	0	0	0	0	0	0	0	0	0	0	0	0	0	0	0	0	0	0	0	0	0	0	0.041468	0	0	0	0	0.00460756	0.00460756	0	0	0	0	0	0	0	0	0	0	0	0	0	0	0	0	0	0	0	0	0	0	0	0	0	0	0		0	0	0	0	0	0
ENSG00000271098	IMMP1LP3	0	0	0	0	0	0	0	0	0	0	0	0	0	0	0	0	0	0	0	0	0	0	0	0	0	0	0	0	0	0	0	0	0	0	0	0	0	0	0	0	0	0	0	0	0	0	0	0	0	0	0	0	0	0	0	0	0	0	0	0	0	0	0	0	0	0	0	0	0	0	0	0	0	0	0	0		0	0	0	0	0	0
ENSG00000271099	-	0	0	0	0	0	0	0	0	0	0	0	0	0	0	0	0	0	0	0	0	0	0	0	0.000871	0	0	0.0001742	0.0001742	0	0	0	0	0	0	0	0	0	0	0	0	0	0	0	0	0	0	0	0	0	0	0	0	0	0	0	0	0	0	0	0	0	0	0	0	0	0	0	0	0	0	0	0	0	0	0	0		0	0	0	0	0	0
ENSG00000271100	-	0	0	0	0	0	0	0	0	0	0	0	0	0	0	0	0	0	0	0	0	0	0	0	0	0	0	0	0	0	0	0	0	0	0	0	0	0	0	0	0	0	0	0	0	0	0	0	0	0	0	0	0	0	0	0	0	0	0	0	0	0	0	0	0	0	0	0	0	0	0	0	0	0	0	0	0		0	0	0	0	0	0
ENSG00000271101	.	0	0	0	0	0	0	0	0	0	0	0	0	0	0	0	0	0	0	0	0	0	0	0	0	0	0	0	0	0	0	0	0	0	0	0	0	0	0	0	0	0	0	0	0	0	0	0	0	0	0	0	0	0	0	0	0	0	0	0	0	0	0	0	0	0	0	0	0	0	0	0	0	0	0	0	0		0	0	0	0	0	0
ENSG00000271105	SCML2P2	0	0	0.041615	0.03625	0.140366	0.0436462	0.0257134	0.190301	0.2344	0.076324	0	0.015374	0	0.0860665	0.0419424	0	0.133881	0	0	0.0334703	0.0334703	0.020741	0.019067	0.278565	0	0.116273	0.0869292	0.0520232	0.093937	0.012782	0.145422	0	0	0.085604	0.159255	0.061483	0.0698104	0.0222074	0	0.057841	0	0.212037	0.003061	0	0	0.05692	0.049912	0.0421968	0.0229796	0.050493	0	0.45522	0.199886	0	0.363482	0	0.152726	0.0721394	0.161767	0.131648	0	0	0.0733537	0.0427947	0	0.076359	0.0381795	0.0381795	0	0.155675	0.0778375	0.0778375	0	0	0	0		0.0420843	0.0196284	0.0840093	0.0340676	0.0223135	0.0223135
ENSG00000271108	KATNBL1P5	0	0	0	0	0	0	0	0	0	0	0	0	0	0	0	0	0	0	0	0	0	0	0	0	0	0	0	0	0	0	0	0	0	0	0	0	0	0	0	0	0	0	0	0	0	0	0	0	0	0	0	0	0	0	0	0	0	0	0	0	0	0	0	0	0	0	0	0	0	0	0	0	0	0	0	0		0	0	0	0	0	0
ENSG00000271109	-	0.092075	0.219129	0.026002	0	0	0.0674412	0.0414909	0.078115	0.254883	0.073835	0	0	0	0.0678055	0.040387	0	0	0.068195	0	0.0170488	0.0170488	0.068219	0.018244	0.113913	0	0	0.0400752	0.0222854	0.089098	0.088508	0.018367	0.087046	0.039775	0	0	0	0.0403492	0.0147866	0.13301	0.236547	0	0.042741	0	0	0	0	0	0.0458109	0.028034	0	0	0	0	0	0	0	0	0	0.043298	0.096474	0	0	0.034943	0.0229091	0	0	0	0	0	0	0	0	0	0	0	0		0.0481723	0.0312164	0.0508541	0.0315747	0.0113658	0.0113658
ENSG00000271111	.	0	0	0	0	0	0	0	0	0	0	0	0	0	0	0	0	0	0	0	0	0	0	0	0	0	0	0	0	0	0	0	0	0	0	0	0	0	0	0	0	0	0	0	0	0	0	0	0	0	0	0	0	0	0	0	0	0	0	0	0	0	0	0	0	0	0	0	0	0	0	0	0	0	0	0	0		0	0	0	0	0	0
ENSG00000271113	.	0	0	0	0	0	0	0	0	0	0	0	0	0	0	0	0	0	0	0	0	0	0	0	0	0	0	0	0	0	0	0	0	0	0	0	0	0	0	0	0	0	0	0	0	0	0	0	0	0	0	0	0	0	0	0	0	0	0	0	0	0	0	0	0	0	0	0	0	0	0	0	0	0	0	0	0		0	0	0	0	0	0
ENSG00000271114	-	0	0	0	0	0	0	0	0	0	0	0	0	0	0	0	0	0	0	0	0	0	0	0	0	0	0	0	0	0	0	0	0	0	0	0	0	0	0	0	0	0	0	0	0	0	0	0	0	0	0	0	0	0	0	0	0	0	0	0	0	0	0	0	0	0	0	0	0	0	0	0	0	0	0	0	0		0	0	0	0	0	0
ENSG00000271115	EIF2S2P7	0	0	0	0	0	0	0	0	0	0	0	0	0	0	0	0	0	0	0	0	0	0	0	0	0	0	0	0	0	0	0	0	0	0	0	0	0	0	0	0	0	0	0	0	0	0	0	0	0	0	0	0	0	0	0	0	0	0	0	0	0	0	0	0	0	0	0	0	0	0	0	0	0	0	0	0		0	0	0	0	0	0
ENSG00000271117	-	0	0	0	0	0	0	0	0	0	0	0	0	0	0	0	0	0	0	0	0	0	0	0	0	0	0	0	0	0	0	0	0	0	0	0	0	0	0	0	0	0	0	0	0	0	0	0	0	0	0	0	0	0	0	0	0	0	0	0.034831	0	0	0	0.00870775	0.00870775	0	0	0	0	0	0	0	0	0	0	0	0		0	0	0	0	0	0
ENSG00000271118	-	0	0	0	0	0	0	0	0	0	0	0	0	0	0	0	0	0	0	0	0	0	0	0	0	0	0	0	0	0	0	0	0	0	0	0	0	0	0	0	0	0	0	0	0	0	0	0	0	0	0	0	0	0	0	0	0	0	0	0	0	0	0	0	0	0	0	0	0	0	0	0	0	0	0	0	0		0	0	0	0	0	0
ENSG00000271119	-	0	0	0	0	0	0	0	0.04296	0	0	0	0	0	0.00716	0.00716	0	0	0	0	0	0	0	0	0	0	0	0	0	0	0	0	0	0	0	0	0	0	0	0	0	0	0	0	0	0	0	0	0	0	0	0	0	0	0	0	0	0	0	0	0	0	0	0	0	0	0	0	0	0	0	0	0	0	0	0	0		0	0	0.00537	0.00537	0	0
ENSG00000271121	NUDT4P2	2.71881	3.10965	2.84333	3.0608	3.3189	3.0103	0.105	2.63596	3.27534	3.17228	3.08046	3.54603	2.85442	3.09408	0.130478	5.07981	3.86198	4.6195	3.42146	4.24569	0.372164	2.85094	2.91227	2.86665	3.7436	2.30915	2.93652	0.229974	3.02951	2.50796	3.07072	2.30354	2.94762	3.88088	4.51857	3.43375	3.21157	0.255225	2.32565	1.0291	1.2388	2.93261	3.0846	3.11176	2.68534	2.02622	3.59409	2.44758	0.29152	1.48866	2.48384	3.23274	3.06615	3.66118	3.37008	3.6395	2.99174	0.292434	2.67757	2.69893	2.97564	1.85409	2.55156	0.242197	3.63035	4.24162	3.93598	0.305639	4.40278	4.5619	4.48234	0.0795625	5.17192	1.79734	3.48463	1.68729		3.27478	0.19709	3.44114	0.24692	3.992	0.52052
ENSG00000271122	HERPUD2-AS1	0.750431	1.02996	1.04491	1.61931	1.68127	1.22518	0.18157	0.798653	0.756274	1.1241	1.32166	0.691769	0.512657	0.86752	0.121931	0.718547	0.797479	0.738626	0.608723	0.715844	0.0394393	0.722514	0.567142	0.613796	0.630285	1.30847	0.768442	0.137344	0.59488	0.986778	1.89712	0.657047	1.90439	1.38475	1.45907	1.32839	1.27655	0.177252	0.390767	0.443219	0.749657	0.892214	0.558212	0.724171	0.763354	0.723683	0.730649	0.663992	0.0547096	0.632758	0.882062	0.960319	1.55982	0.962534	1.13301	0.830489	0.994427	0.110342	0.766636	0.85914	0.430594	1.4731	0.882367	0.217369	1.87319	1.48141	1.6773	0.195888	0.963396	0.971339	0.967367	0.0039715	0.634863	0.515962	0.575412	0.0594505		1.35436	0.156458	0.892482	0.0907311	0.669033	0.0416449
ENSG00000271123	ELOCP5	0	0	0	0	0	0	0	0	0	0	0	0	0	0	0	0	0	0	0	0	0	0	0	0	0	0	0	0	0	0	0	0	0	0	0	0	0	0	0	0	0	0	0	0	0	0	0	0	0	0	0	0	0	0	0	0	0	0	0	0	0	0	0	0	0	0	0	0	0	0	0	0	0	0	0	0		0	0	0	0	0	0
ENSG00000271127	-	0.138074	0.102614	0.04603	0.036029	0.113165	0.0871824	0.0197653	0.154434	0.172785	0.258125	0.803884	0.034537	0.00548	0.238208	0.119349	0.074397	0.086401	0.109347	0.064752	0.0837243	0.00962044	0.108747	0.152167	0.248732	0.163297	0.059701	0.146529	0.0314046	0.022292	0.049945	0.096092	0	0.057087	0.113364	0.067831	0.048951	0.0569453	0.0129495	0.03798	0.052191	0.149088	0.058702	0.028496	0.125052	0.173591	0.073378	0.105404	0.0893202	0.0171249	0.00946	0.033082	0.125932	0.038566	0.025622	0.038856	0.061644	0.0475946	0.0143425	0.30743	0.271566	0.006463	0.348128	0.233397	0.0772442	0.21721	0.071889	0.144549	0.0726605	0.248552	0.069241	0.158896	0.0896555	0.151734	0.169752	0.160743	0.009009		0.103573	0.0234388	0.21838	0.0899246	0.109397	0.0174949
ENSG00000271128	-	0	0	0	0	0	0	0	0	0	0	0	0	0	0	0	0	0	0	0	0	0	0	0	0	0	0	0	0	0	0	0	0	0	0	0	0	0	0	0	0	0	0	0	0	0	0	0	0	0	0	0	0	0	0	0	0	0	0	0	0	0	0	0	0	0	0	0	0	0	0	0	0	0	0	0	0		0	0	0	0	0	0
ENSG00000271129	-	0	0	0	0	0	0	0	0	0	0	0	0	0.058845	0.0098075	0.0098075	0	0	0	0	0	0	0	0	0	0	0	0	0	0	0	0	0	0	0	0	0	0	0	0	0	0	0	0	0	0	0	0	0	0	0	0	0	0	0	0	0	0	0	0	0	0	0	0	0	0	0	0	0	0	0	0	0	0	0	0	0		0	0	0.00735563	0.00735563	0	0
ENSG00000271130	IGHV3OR16-8	0	0	0	0	0	0	0	0	0	0	0	0	0	0	0	0	0	0	0	0	0	0	0	0	0	0	0	0	0	0	0	0	0	0	0	0	0	0	0	0	0	0	0	0	0	0	0	0	0	0	0	0	0	0	0	0	0	0	0	0	0	0	0	0	0	0	0	0	0	0	0	0	0	0	0	0		0	0	0	0	0	0
ENSG00000271131	PPIAP75	0	0	0	0	0	0	0	0	0	0.131008	0	0	0	0.0218347	0.0218347	0	0.175124	0	0	0.043781	0.043781	0.017896	0	0	0	0	0.0035792	0.0035792	0	0	0	0	0	0	0	0	0	0	0	0	0	0	0	0	0	0	0	0	0	0	0.065129	0	0	0	0	0	0.00930414	0.00930414	0	0	0	0	0	0	0	0	0	0	0	0	0	0	0	0	0	0		0	0	0.016376	0.016376	0.0291873	0.0291873
ENSG00000271133	ITGB8-AS1	0.081889	0.061477	0.182197	0	0.06602	0.0783166	0.0294722	0.108456	0.083116	0.131146	0.603827	0.394383	0.295033	0.269327	0.0832342	0.335421	0.152935	0.087435	0.369606	0.236349	0.0687423	0.233653	0.136306	0.096571	0.708974	0.460515	0.327204	0.114435	0	0.1305	0.037209	0.154022	0.094032	0.074027	0.069339	0.250602	0.101216	0.0274222	0.086299	0.091564	0.555102	0.509292	0.160267	0	0.151097	0.470019	0.473571	0.277468	0.0730444	0	0	0	0	0	0	0	0	0	0	0	0	0	0	0	0.038696	0.241346	0.140021	0.101325	0.607297	0.341172	0.474235	0.133062	0	0.176948	0.088474	0.088474		0.0959464	0.0321251	0.320554	0.0739486	0.187058	0.0581714
ENSG00000271134	IFITM3P9	0	0	0	0	0	0	0	0	0	0	0	0	0	0	0	0	0	0	0	0	0	0	0	0	0	0	0	0	0	0	0	0	0	0	0	0	0	0	0	0	0	0	0	0	0	0	0	0	0	0	0	0	0	0.108649	0	0	0.0155213	0.0155213	0.056965	0	0	0	0.0142413	0.0142413	0	0	0	0	0	0	0	0	0	0	0	0		0	0	0	0	0	0
ENSG00000271136	.	0	0	0	0	0	0	0	0	0	0	0	0	0	0	0	0	0	0	0	0	0	0	0	0	0	0	0	0	0	0	0	0	0	0	0	0	0	0	0	0	0	0	0	0	0	0	0	0	0	0	0	0	0	0	0	0	0	0	0	0	0	0	0	0	0	0	0	0	0	0	0	0	0	0	0	0		0	0	0	0	0	0
ENSG00000271137	-	0	0	0	0	0	0	0	0	0	0	0	0	0	0	0	0	0	0	0	0	0	0	0	0	0	0	0	0	0	0	0	0	0	0	0	0	0	0	0	0	0	0	0	0	0	0	0	0	0	0	0	0	0	0	0	0	0	0	0	0	0	0	0	0	0	0	0	0	0	0	0	0	0	0	0	0		0	0	0	0	0	0
ENSG00000271138	IGLVIVOR22-1	0	0	0	0	0	0	0	0	0	0	0	0	0	0	0	0	0	0	0	0	0	0	0	0	0	0	0	0	0.014197	0	0	0	0	0	0	0	0.00177462	0.00177462	0	0	0	0	0	0	0	0	0	0	0	0	0	0	0	0	0	0	0	0	0	0	0	0	0	0	0	0	0	0	0	0	0	0	0	0	0	0		0	0	0	0	0	0
ENSG00000271140	PRR20FP	0	0	0	0	0	0	0	0	0	0	0	0	0	0	0	0	0	0	0	0	0	0	0	0	0	0	0	0	0	0	0	0	0	0	0	0	0	0	0	0	0	0	0	0	0	0	0	0	0	0	0	0	0	0	0	0	0	0	0	0	0	0	0	0	0	0	0	0	0	0	0	0	0	0	0	0		0	0	0	0	0	0
ENSG00000271141	-	0.030053	0.301489	0.143314	0.044337	0.090156	0.12187	0.0490766	0.014752	0.04484	0	0.0427	0.054788	0.000186	0.026211	0.00988466	0.023272	0.102036	0.024069	0.023793	0.0432925	0.0195819	0.457464	0.218988	0.136074	0.672465	0.124088	0.321816	0.10619	0.079701	0.026183	0.128429	0	0.074725	0.091055	0.092888	0.095077	0.0735072	0.0145455	0.056892	0.024827	0.045788	0.116069	0.114739	0.042959	0	0.120042	0.096865	0.0686868	0.0147969	0.155731	0.154432	0.017656	0	0.078886	0.069788	0.12915	0.0865204	0.0237976	0.231363	0.159684	0.040632	0.172709	0.151097	0.0399854	0.056678	0.0306	0.043639	0.013039	0	0.000378	0.000189	0.000189	0.1407	0.004729	0.0727145	0.0679855		0.0995181	0.0369212	0.0197055	0.00839535	0.0530998	0.0223604
ENSG00000271142	YWHAQP7	0	0	0.005277	0	0	0.0010554	0.0010554	0	0	0	0.057108	0	0	0.009518	0.009518	0	0	0	0	0	0	0.012043	0	0	0	0	0.0024086	0.0024086	0	0	0	0	0	0	0	0	0	0	0	0	0	0	0	0	0	0	0	0	0	0	0	0	0.023569	0	0	0	0.003367	0.003367	0.059043	0	0	0	0.0147607	0.0147607	0.058329	0.004273	0.031301	0.027028	0.084429	0	0.0422145	0.0422145	0	0	0	0		0.009697	0.0081506	0.0176921	0.0118664	0	0
ENSG00000271143	-	0	0	0	0	0	0	0	0	0	0	0	0	0	0	0	0	0	0	0	0	0	0	0	0	0	0	0	0	0	0	0	0	0	0	0	0	0	0	0	0	0	0	0	0	0	0	0	0	0	0	0	0	0	0	0	0	0	0	0	0	0	0	0	0	0	0	0	0	0	0	0	0	0	0	0	0		0	0	0	0	0	0
ENSG00000271146	-	0	0	0	0	0	0	0	0	0	0	0	0	0	0	0	0	0	0	0	0	0	0	0	0	0	0	0	0	0	0	0	0	0	0	0	0	0	0	0	0	0	0	0	0	0	0	0	0	0	0	0	0	0	0	0	0	0	0	0	0	0	0	0	0	0	0	0	0	0	0	0	0	0	0	0	0		0	0	0	0	0	0
ENSG00000271147	ARMCX5-GPRASP2	0.629748	0.341381	0.617447	0.290544	0.497027	0.475229	0.0694986	0.418862	0.482491	0.985566	0.585257	0.469661	0.268378	0.535036	0.0995217	0.047559	0.459515	0.864333	0	0.342852	0.202134	0.69708	0.651661	0.686528	0.782483	0.435209	0.650592	0.0579822	0.479303	0.471318	0.310275	0.58389	0.320112	0.517622	0.819068	0.200422	0.462751	0.0677978	0.213207	0.301235	0.450373	0.345375	0.219077	0.201292	0.39279	0.441484	0.094833	0.295518	0.0406608	0.050278	0.023755	0.235445	0.301916	0.039728	0.581771	0.195001	0.203985	0.0750353	0.147144	0.438651	0.080348	0.510551	0.294173	0.106079	0.49737	0.690347	0.593859	0.0964885	0.362234	0.621517	0.491876	0.129641	0.279755	0.213736	0.246746	0.0330095		0.509123	0.0567629	0.524246	0.0771762	0.310816	0.129717
ENSG00000271148	.	0	0	0	0	0	0	0	0	0	0	0	0	0	0	0	0	0	0	0	0	0	0	0	0	0	0	0	0	0	0	0	0	0	0	0	0	0	0	0	0	0	0	0	0	0	0	0	0	0	0	0	0	0	0	0	0	0	0	0	0	0	0	0	0	0	0	0	0	0	0	0	0	0	0	0	0		0	0	0	0	0	0
ENSG00000271149	-	0	0	0	0	0	0	0	0	0	0	0	0	0	0	0	0	0	0	0	0	0	0	0	0	0	0	0	0	0	0	0	0	0	0	0	0	0	0	0	0	0	0	0	0	0	0	0	0	0	0	0	0	0	0	0	0	0	0	0	0	0	0	0	0	0	0	0	0	0	0	0	0	0	0	0	0		0	0	0	0	0	0
ENSG00000271150	-	0.083968	0	0.020642	0	0	0.020922	0.0162605	0	0.100131	0.02876	0	0	0	0.0214818	0.016416	0	0	0	0	0	0	0	0	0	0	0	0	0	0	0	0.026951	0	0	0	0	0	0.00336887	0.00336887	0	0	0	0	0	0	0	0	0	0	0	0	0	0	0	0	0	0	0	0	0	0	0	0	0	0	0	0	0	0	0	0	0	0	0	0	0	0		0.0149443	0.0118657	0.0161114	0.0125191	0	0
ENSG00000271151	-	0	0.12021	0.190546	0.189071	0.382827	0.176531	0.0621478	0.153814	0.281553	0.200747	0.208415	0.135556	0.089361	0.178241	0.0273305	0.020337	0.096351	0.23382	0.038284	0.097198	0.0483432	0.148051	0.035349	0.082104	0	0.082928	0.0696864	0.0250058	0.096828	0.20666	0.17822	0.031334	0.182103	0.095608	0.088207	0.041079	0.115005	0.0234481	0.065492	0.078822	0.091302	0.287522	0.202773	0.035247	0.053191	0.030159	0.201176	0.116187	0.0304097	0.050644	0	0.046774	0.09913	0.160837	0.133875	0.127676	0.0884194	0.0217921	0.04277	0.134483	0.101085	0.032821	0.0777897	0.0241615	0.050066	0	0.025033	0.025033	0	0.110476	0.055238	0.055238	0.082914	0.13579	0.109352	0.026438		0.133246	0.0514754	0.14749	0.0302389	0.101249	0.0314323
ENSG00000271153	RPL23AP88	0.080839	0.07482	0.010602	0.06311	0.141058	0.0740858	0.0208352	0.005798	0.141279	0.014964	0.038669	0.009277	0.10047	0.0517428	0.0229702	0.077525	0.190815	0.144733	0.08791	0.125246	0.0263791	0.004501	0.00649	0.035476	0.018319	0.068295	0.0266162	0.0117869	0.028394	0.057115	0.036182	0.025497	0.036945	0.006303	0.033691	0.007668	0.0289744	0.00584014	0.009287	0.010868	0.0202	0.007501	0.016269	0.093954	0.002822	0.00426	0.005162	0.0189248	0.00956711	0.154796	0.037708	0.010695	0.010519	0.012533	0.005792	0.012172	0.0348879	0.02037	0.075493	0.007686	0.007399	0.012862	0.02586	0.0165919	0.001371	0.060618	0.0309945	0.0296235	0.047345	0.034755	0.04105	0.006295	0.063046	0.015838	0.039442	0.023604		0.061774	0.017654	0.0490696	0.0169451	0.0966445	0.0253515
ENSG00000271154	-	0	0	0	0	0	0	0	0	0	0	0	0	0	0	0	0	0	0	0	0	0	0	0	0	0	0	0	0	0	0	0	0	0	0	0	0	0	0	0	0	0	0	0	0	0	0	0	0	0	0	0	0	0	0	0	0	0	0	0	0	0	0	0	0	0	0	0	0	0	0	0	0	0	0	0	0		0	0	0	0	0	0
ENSG00000271155	-	0.151967	0.198078	0.124462	0.303497	0.200969	0.195795	0.0305295	0.222702	0.266877	0.148548	0.116186	0.102874	0.235113	0.18205	0.0279244	0.073298	0.180317	0.13714	0.115576	0.126583	0.0222846	0.218406	0.056201	0.048704	0.14838	0.162516	0.126841	0.0325701	0.130211	0.121059	0.116956	0.361142	0.304189	0.065087	0.057498	0.139677	0.161977	0.0390517	0.153317	0.184679	0.177254	0.1125	0.170915	0.073171	0.18145	0.037027	0.131566	0.135764	0.0174685	0.033142	0.165612	0.043706	0.05632	0	0.056729	0.063939	0.0599211	0.0193836	0	0.094809	0	0	0.0237023	0.0237023	0.393005	0.023486	0.208246	0.184759	0	0.109009	0.0545045	0.0545045	0	0.079296	0.039648	0.039648		0.199352	0.0455481	0.150164	0.0309771	0.0976045	0.0252851
ENSG00000271156	-	0	0	0	0	0	0	0	0	0.032615	0.505823	0.093129	0	0.051582	0.113858	0.0796811	0	0	0	0	0	0	0.032394	0	0	0	0	0.0064788	0.0064788	0	0	0	0	0	0.076074	0.083315	0	0.0199236	0.013061	0	0	0	0	0.08	0.203232	0.058179	0.298037	0.125219	0.084963	0.035478	0	0	0	0	0	0.05515	0	0.00787857	0.00787857	0	0.220437	0	0	0.0551092	0.0551092	0	0	0	0	0	0	0	0	0	0	0	0		0	0	0.0853936	0.0612253	0	0
ENSG00000271157	.	0	0	0	0	0	0	0	0	0	0	0	0	0	0	0	0	0	0	0	0	0	0	0	0	0	0	0	0	0	0	0	0	0	0	0	0	0	0	0	0	0	0	0	0	0	0	0	0	0	0	0	0	0	0	0	0	0	0	0	0	0	0	0	0	0	0	0	0	0	0	0	0	0	0	0	0		0	0	0	0	0	0
ENSG00000271158	WDR4P1	0	0	0	0	0	0	0	0	0	0	0	0	0	0	0	0	0	0	0	0	0	0	0	0	0	0	0	0	0	0	0	0	0	0	0	0	0	0	0	0	0	0	0	0	0	0	0	0	0	0	0	0	0	0	0	0	0	0	0	0	0	0	0	0	0	0	0	0	0	0	0	0	0	0	0	0		0	0	0	0	0	0
ENSG00000271159	HINT1P2	0	0	0	0	0	0	0	0	0	0	0	0	0	0	0	0	0	0	0	0	0	0	0	0	0	0	0	0	0	0	0	0	0	0	0	0	0	0	0	0	0	0	0	0	0	0	0	0	0	0	0	0	0	0	0	0	0	0	0	0	0	0	0	0	0	0	0	0	0	0	0	0	0	0	0	0		0	0	0	0	0	0
ENSG00000271161	BOLA2P2	0	0	0	0	0	0	0	0	0	0	0	0	0	0	0	0	0	0	0	0	0	0	0	0	0	0	0	0	0	0	0	0	0	0	0	0	0	0	0	0	0	0	0	0	0	0	0	0	0	0	0	0	0	0	0	0	0	0	0	0	0	0	0	0	0	0	0	0	0	0	0	0	0	0	0	0		0	0	0	0	0	0
ENSG00000271162	.	0	0	0	0	0	0	0	0	0	0	0	0	0	0	0	0	0	0	0	0	0	0	0	0	0	0	0	0	0	0	0	0	0	0	0	0	0	0	0	0	0	0	0	0	0	0	0	0	0	0	0	0	0	0	0	0	0	0	0	0	0	0	0	0	0	0	0	0	0	0	0	0	0	0	0	0		0	0	0	0	0	0
ENSG00000271163	-	0	0	0	0	0	0	0	0	0	0	0	0	0	0	0	0	0	0	0	0	0	0	0	0	0	0	0	0	0	0	0	0	0	0	0	0	0	0	0	0	0	0	0	0	0	0	0	0	0	0	0	0	0	0	0	0	0	0	0	0	0	0	0	0	0	0	0	0	0	0	0	0	0	0	0	0		0	0	0	0	0	0
ENSG00000271164	CFAP97P1	0	0	0	0	0	0	0	0	0	0	0	0	0	0	0	0	0	0	0	0	0	0	0	0	0	0	0	0	0	0	0	0	0	0	0	0	0	0	0	0	0	0	0	0	0	0	0	0	0	0	0	0	0	0	0	0	0	0	0	0	0	0	0	0	0	0	0	0	0	0	0	0	0	0	0	0		0	0	0	0	0	0
ENSG00000271166	-	0	0	0	0	0	0	0	0	0	0	0	0	0	0	0	0	0	0	0	0	0	0	0	0	0	0	0	0	0	0	0	0	0	0	0	0	0	0	0	0	0	0	0	0	0	0	0	0	0	0	0	0	0	0	0	0	0	0	0	0	0	0	0	0	0	0	0	0	0	0	0	0	0	0	0	0		0	0	0	0	0	0
ENSG00000271167	LINC01109	0	0	0	0	0	0	0	0	0	0	0	0	0.008154	0.001359	0.001359	0	0	0	0	0	0	0	0	0	0	0	0	0	0	0	0	0	0	0	0	0	0	0	0	0	0	0	0	0	0	0	0	0	0	0	0	0	0	0	0	0	0	0	0	0	0	0	0	0	0	0	0	0	0	0	0	0	0	0	0	0		0	0	0.00101925	0.00101925	0	0
ENSG00000271171	LINC00904	0	0	0	0	0	0	0	0	0	0	0	0	0	0	0	0	0	0	0	0	0	0	0	0	0	0	0	0	0	0	0	0	0	0	0	0	0	0	0	0	0	0	0	0	0	0	0	0	0	0	0	0	0	0	0	0	0	0	0	0	0	0	0	0	0	0	0	0	0	0	0	0	0	0	0	0		0	0	0	0	0	0
ENSG00000271172	-	0	0	0	0.056093	0.03974	0.0191666	0.0120185	0	0.02389	0	0	0.045889	0	0.0116298	0.00788461	0	0	0	0	0	0	0	0.030224	0	0	0	0.0060448	0.0060448	0	0	0	0	0.054786	0	0	0	0.00684825	0.00684825	0	0	0	0	0	0	0	0	0	0	0	0	0	0	0	0	0	0	0	0	0	0	0	0	0	0	0	0	0	0	0	0	0	0	0.05786	0	0.02893	0.02893		0.0136904	0.00901546	0.00872238	0.00607673	0.00964333	0.00964333
ENSG00000271173	SPRING1P1	0	0	0	0	0	0	0	0	0	0	0	0	0	0	0	0	0	0	0	0	0	0	0	0	0	0	0	0	0	0	0	0	0	0	0	0	0	0	0	0	0	0	0	0	0	0	0	0	0	0	0	0	0	0	0	0	0	0	0	0	0	0	0	0	0	0	0	0	0	0	0	0	0	0	0	0		0	0	0	0	0	0
ENSG00000271174	.	0	0	0	0	0	0	0	0	0	0	0	0	0	0	0	0	0	0	0	0	0	0	0	0	0	0	0	0	0	0	0	0	0	0	0	0	0	0	0	0	0	0	0	0	0	0	0	0	0	0	0	0	0	0	0	0	0	0	0	0	0	0	0	0	0	0	0	0	0	0	0	0	0	0	0	0		0	0	0	0	0	0
ENSG00000271175	-	0	0	0	0	0	0	0	0	0	0.078059	0	0	0	0.0130098	0.0130098	0	0	0	0	0	0	0	0.049637	0	0	0	0.0099274	0.0099274	0	0	0	0	0	0	0	0	0	0	0	0	0	0	0	0	0	0	0	0	0	0	0	0	0	0	0	0	0	0	0	0	0	0	0	0	0	0	0	0	0	0	0	0	0	0	0	0		0	0	0.00975738	0.00975738	0	0
ENSG00000271177	-	0	0	0	0	0	0	0	0	0	0	0	0	0	0	0	0	0	0	0	0	0	0	0	0	0	0	0	0	0	0	0	0	0	0	0	0	0	0	0	0	0	0	0	0	0	0	0	0	0	0	0	0	0	0	0	0	0	0	0	0	0	0	0	0	0	0	0	0	0	0	0	0	0	0	0	0		0	0	0	0	0	0
ENSG00000271178	IGHV3OR16-13	0	0	0	0	0	0	0	0	0	0	0	0	0	0	0	0	0	0	0	0	0	0	0	0	0	0	0	0	0	0	0	0	0	0	0	0	0	0	0	0	0	0	0	0	0	0	0	0	0	0	0	0	0	0	0	0	0	0	0	0	0	0	0	0	0	0	0	0	0	0	0	0	0	0	0	0		0	0	0	0	0	0
ENSG00000271179	.	0	0	0	0	0	0	0	0	0	0	0	0	0	0	0	0	0	0	0	0	0	0	0	0	0	0	0	0	0	0	0	0	0	0	0	0	0	0	0	0	0	0	0	0	0	0	0	0	0	0	0	0	0	0	0	0	0	0	0	0	0	0	0	0	0	0	0	0	0	0	0	0	0	0	0	0		0	0	0	0	0	0
ENSG00000271180	COX5AP1	0.033689	0.043704	0.048329	0.233546	0	0.0718536	0.0412975	0	0.193175	0.033097	0	0.072983	0.076762	0.0626695	0.0294766	0	0	0	0.091875	0.0229687	0.0229687	0.014966	0	0	0	0.090021	0.0209974	0.0174976	0.18425	0	0	0.071055	0	0.158663	0	0	0.051746	0.0276294	0.125175	0.160798	0	0.059456	0.041419	0	0.093637	0	0.076302	0.0618652	0.019336	0.074255	0.079775	0.165228	0.259036	0	0.180466	0.086931	0.120813	0.0324523	0	0	0	0.170201	0.0425502	0.0425502	0.082188	0	0.041094	0.041094	0	0	0	0	0	0.092691	0.0463455	0.0463455		0.0630651	0.0304094	0.0470021	0.0238886	0.030761	0.0194552
ENSG00000271181	-	0	0	0	0.146833	0.135823	0.0565312	0.0346619	0	0	0	0.034144	0.05891	0.018682	0.0186227	0.00983937	0.011885	0	0	0	0.00297125	0.00297125	0	0	0	0.025131	0.003834	0.005793	0.00489118	0	0	0.21616	0	0.179372	0.183407	0.21267	0.108452	0.112508	0.0349142	0	0	0	0.024116	0.016128	0	0	0.021697	0.015475	0.00860178	0.00350796	0	0	0.010723	0.011348	0	0.017568	0.009168	0.00697243	0.00265538	0	0	0.00429	0	0.0010725	0.0010725	0.20469	0.861895	0.533292	0.328603	0.108447	0.035653	0.07205	0.036397	0.080724	0	0.040362	0.040362		0.192749	0.115954	0.0319795	0.0132528	0.0154348	0.0132013
ENSG00000271182	-	0	0	0	0	0	0	0	0	0	0	0	0	0	0	0	0	0	0	0	0	0	0	0	0	0	0.071231	0.0142462	0.0142462	0	0	0	0	0	0	0	0	0	0	0	0	0	0	0	0	0	0	0	0	0	0	0	0	0.163976	0	0	0	0.0234251	0.0234251	0	0	0	0	0	0	0	0	0	0	0	0	0	0	0	0	0	0		0	0	0	0	0	0
ENSG00000271184	.	0	0	0	0	0	0	0	0	0	0	0	0	0	0	0	0	0	0	0	0	0	0	0	0	0	0	0	0	0	0	0	0	0	0	0	0	0	0	0	0	0	0	0	0	0	0	0	0	0	0	0	0	0	0	0	0	0	0	0	0	0	0	0	0	0	0	0	0	0	0	0	0	0	0	0	0		0	0	0	0	0	0
ENSG00000271185	-	0	0	0	0	0	0	0	0	0	0	0	0	0	0	0	0	0	0	0	0	0	0	0.024349	0	0	0	0.0048698	0.0048698	0	0	0	0	0	0	0	0	0	0	0	0	0	0	0	0	0	0	0	0	0	0	0	0	0.064742	0	0	0	0.00924886	0.00924886	0	0	0	0	0	0	0	0	0	0	0	0	0	0	0	0	0	0		0	0	0	0	0	0
ENSG00000271187	.	0	0	0	0	0	0	0	0	0	0	0	0	0	0	0	0	0	0	0	0	0	0	0	0	0	0	0	0	0	0	0	0	0	0	0	0	0	0	0	0	0	0	0	0	0	0	0	0	0	0	0	0	0	0	0	0	0	0	0	0	0	0	0	0	0	0	0	0	0	0	0	0	0	0	0	0		0	0	0	0	0	0
ENSG00000271190	RPP40P2	0	0	0	0	0	0	0	0	0	0	0	0	0	0	0	0	0	0	0	0	0	0	0	0	0	0	0	0	0	0	0	0	0	0	0	0	0	0	0	0	0	0	0	0	0	0	0	0	0	0	0	0	0	0	0	0	0	0	0	0	0	0	0	0	0	0	0	0	0	0	0	0	0	0	0	0		0	0	0	0	0	0
ENSG00000271192	.	0	0	0	0	0	0	0	0	0	0	0	0	0	0	0	0	0	0	0	0	0	0	0.010868	0	0	0	0.0021736	0.0021736	0	0	0	0	0	0	0	0	0	0	0	0	0	0	0	0.029108	0	0	0	0.00323422	0.00323422	0	0	0	0	0	0	0	0	0	0	0	0	0	0	0	0	0	0	0	0	0	0	0	0	0	0	0		0	0	0	0	0	0
ENSG00000271194	RNF138P2	0	0	0	0	0	0	0	0	0	0	0	0	0	0	0	0	0	0	0	0	0	0	0	0	0	0	0	0	0	0	0	0	0	0	0	0	0	0	0	0	0	0	0	0	0	0	0	0	0	0	0	0	0	0	0	0	0	0	0	0	0	0	0	0	0	0	0	0	0	0	0	0	0	0	0	0		0	0	0	0	0	0
ENSG00000271195	.	0	0	0	0	0	0	0	0	0	0	0	0	0	0	0	0	0	0	0	0	0	0	0	0	0	0	0	0	0	0	0	0	0	0	0	0	0	0	0	0	0	0	0	0	0	0	0	0	0	0	0	0	0	0	0	0	0	0	0	0	0	0	0	0	0	0	0	0	0	0	0	0	0	0	0	0		0	0	0	0	0	0
ENSG00000271196	-	0	0	0	0	0	0	0	0	0	0	0	0	0	0	0	0	0	0	0	0	0	0	0	0	0	0	0	0	0	0	0	0	0	0	0	0	0	0	0	0	0	0	0	0	0	0	0	0	0	0	0	0	0	0	0	0	0	0	0	0	0	0	0	0	0	0	0	0	0	0	0	0	0	0	0	0		0	0	0	0	0	0
ENSG00000271198	VDAC3P1	0	0	0	0	0.009449	0.0018898	0.0018898	0	0	0.069469	0.038747	0	0	0.018036	0.0120768	0	0.11536	0	0.001294	0.0291635	0.0287338	0.015707	0	0	0	0.015851	0.0063116	0.00386512	0.034596	0.02039	0.015296	0	0.025084	0	0	0.091272	0.0233297	0.0107339	0	0.01875	0	0	0	0.042411	0	0	0	0.00679567	0.00490836	0	0.131483	0	0	0	0.031566	0	0.0232927	0.0185718	0	0	0.018499	0	0.00462475	0.00462475	0.037242	0.027379	0.0323105	0.0049315	0.055013	0	0.0275065	0.0275065	0	0.08422	0.04211	0.04211		0.0105814	0.00585966	0.0204036	0.010371	0.033479	0.0213522
ENSG00000271199	-	0	0	0	0	0	0	0	0	0	0	0	0	0	0	0	0	0	0	0	0	0	0.001549	0	0	0	0	0.0003098	0.0003098	0	0	0	0	0	0	0	0	0	0	0	0	0	0	0	0	0	0	0	0	0	0	0	0	0	0	0	0	0	0	0	0	0	0	0	0	0	0	0	0	0	0	0	0	0	0	0	0		0	0	0	0	0	0
ENSG00000271200	PATJ-DT	0	0	0	0	0	0	0	0	0.158297	0	0	0.067082	0.164311	0.0649483	0.032273	0	0.096007	0.077579	0	0.0433965	0.0253358	0.028259	0.074348	0	0.103574	0.131266	0.0674894	0.02399	0	0.038794	0.073887	0	0	0	0	0.115044	0.0284656	0.0156508	0	0	0	0	0.058654	0	0	0	0	0.00651711	0.00651711	0	0	0	0	0	0	0	0	0	0	0	0	0	0	0	0	0.032555	0.0162775	0.0162775	0.038376	0.019377	0.0288765	0.0094995	0.063041	0.104836	0.0839385	0.0208975		0.00465071	0.00465071	0.0559304	0.0244141	0.0569105	0.0189453
ENSG00000271201	-	0	0	0	0	0	0	0	0	0.044266	0	0	0	0	0.00737767	0.00737767	0	0.155231	0	0	0.0388078	0.0388078	0	0	0	0	0	0	0	0	0	0	0	0	0	0	0	0	0	0	0	0	0	0	0	0	0	0	0	0	0	0	0	0	0	0	0	0	0	0	0	0	0	0	0	0	0	0	0	0	0	0	0	0	0	0	0		0	0	0.00553325	0.00553325	0.0258718	0.0258718
ENSG00000271202	PRR13P7	0	0	0	0	0	0	0	0	0	0	0	0	0	0	0	0	0	0	0	0	0	0	0	0	0	0	0	0	0	0	0	0	0	0	0	0	0	0	0	0	0	0	0	0	0	0	0	0	0	0	0	0	0	0	0	0	0	0	0.028474	0	0	0	0.0071185	0.0071185	0	0	0	0	0	0	0	0	0	0	0	0		0	0	0	0	0	0
ENSG00000271204	-	0	0	0	0	0	0	0	0.003294	0	0	0	0.007435	0	0.00178817	0.00125093	0.020766	0	0	0.088004	0.0271925	0.0208531	0.001291	0	0	0	0.058175	0.0118932	0.0115732	0	0	0	0	0	0	0.017628	0	0.0022035	0.0022035	0	0	0	0.086763	0.021926	0	0.032735	0.045783	0.033	0.0244674	0.00977335	0	0.004697	0	0.012988	0	0	0.009377	0.003866	0.00203573	0	0	0.008821	0	0.00220525	0.00220525	0	0	0	0	0.003954	0	0.001977	0.001977	0	0.017997	0.0089985	0.0089985		0	0	0.00183537	0.000989363	0.0211278	0.0139302
ENSG00000271205	-	0	0	0	0	0	0	0	0	0	0	0	0	0	0	0	0	0	0	0	0	0	0.029867	0	0	0	0	0.0059734	0.0059734	0	0	0	0	0	0	0	0	0	0	0	0	0.204784	0	0	0	0	0	0	0.0227538	0.0227538	0	0	0	0	0	0	0	0	0	0	0	0	0	0	0	0	0	0	0	0	0	0	0	0	0	0	0		0	0	0	0	0	0
ENSG00000271207	MTCO1P22	0	0	0	0	0	0	0	0	0	0	0	0	0	0	0	0	0	0	0	0	0	0	0	0	0	0	0	0	0	0	0.007138	0	0	0	0	0	0.00089225	0.00089225	0	0	0	0	0.003008	0.001877	0	0	0	0.000542778	0.000371179	0	0	0	0	0	0	0	0	0	0	0	0	0	0	0	0	0	0	0	0	0	0	0	0	0	0	0		0	0	0	0	0	0
ENSG00000271208	-	0	0	0	0	0	0	0	0	0	0	0	0	0.042553	0.00709217	0.00709217	0	0	0	0	0	0	0	0	0	0	0	0	0	0	0	0	0	0	0	0	0	0	0	0	0	0	0	0	0	0	0	0	0	0	0	0	0	0	0	0	0	0	0	0	0	0	0	0	0	0	0	0	0	0	0	0	0	0	0	0	0		0	0	0.00531913	0.00531913	0	0
ENSG00000271209	BRDTP1	0	0	0	0.047158	0	0.0094316	0.0094316	0	0	0	0	0.041019	0.095489	0.0227513	0.0160156	0	0.029459	0	0	0.00736475	0.00736475	0.028764	0	0	0	0.011145	0.0079818	0.00562598	0	0.014613	0	0	0	0	0.032578	0	0.00589888	0.00421835	0	0	0	0	0.017581	0	0	0	0	0.00195344	0.00195344	0	0	0	0.0197	0	0	0	0.00281429	0.00281429	0	0	0	0	0	0	0	0	0	0	0	0	0	0	0	0.038799	0.0193995	0.0193995		0.00673686	0.00673686	0.0170635	0.0122994	0.0113763	0.00729536
ENSG00000271211	-	0	0	0	0	0	0	0	0	0	0	0	0	0.009446	0.00157433	0.00157433	0	0	0	0	0	0	0	0	0	0	0	0	0	0	0	0	0	0	0	0	0	0	0	0	0	0	0	0	0	0	0	0	0	0	0	0	0	0	0	0	0	0	0	0	0	0	0	0	0	0	0	0	0	0	0	0	0	0	0	0	0		0	0	0.00118075	0.00118075	0	0
ENSG00000271214	-	0	0	0	0	0	0	0	0	0	0	0	0	0	0	0	0	0	0	0	0	0	0	0	0	0	0	0	0	0	0	0	0	0	0	0	0	0	0	0	0	0	0	0	0	0	0	0	0	0	0	0	0	0	0	0	0	0	0	0	0	0	0	0	0	0	0	0	0	0	0	0	0	0	0	0	0		0	0	0	0	0	0
ENSG00000271215	RPL21P136	0	0	0	0	0	0	0	0	0	0	0	0	0	0	0	0	0	0	0	0	0	0	0	0	0	0	0	0	0	0	0	0	0	0	0	0	0	0	0	0	0	0	0	0	0	0	0	0	0	0	0	0	0	0	0	0	0	0	0	0	0	0	0	0	0	0	0	0	0	0	0	0	0	0	0	0		0	0	0	0	0	0
ENSG00000271216	LINC01050	0	0	0	0	0	0	0	0	0	0	0	0	0	0	0	0	0	0	0	0	0	0	0	0	0	0	0	0	0	0	0	0	0	0	0	0	0	0	0	0	0	0	0	0	0	0	0	0	0	0	0	0	0	0	0	0	0	0	0	0	0	0	0	0	0	0	0	0	0	0	0	0	0	0	0	0		0	0	0	0	0	0
ENSG00000271218	-	0	0	0	0	0	0	0	0	0	0	0	0	0	0	0	0	0	0	0	0	0	0.035397	0	0	0	0	0.0070794	0.0070794	0	0	0	0	0	0	0	0	0	0	0	0	0	0	0	0	0	0	0	0	0	0	0	0	0	0	0	0	0	0	0	0	0	0	0	0	0	0	0	0	0	0	0	0	0	0	0	0		0	0	0	0	0	0
ENSG00000271219	-	0	0	0	0	0	0	0	0	0	0	0	0	0	0	0	0	0	0	0	0	0	0	0	0	0	0	0	0	0	0	0	0	0	0	0	0	0	0	0	0	0	0	0	0	0	0	0	0	0	0	0	0	0.053718	0	0	0	0.007674	0.007674	0	0	0	0	0	0	0	0	0	0	0	0	0	0	0	0	0	0		0	0	0	0	0	0
ENSG00000271220	-	0	0	0	0	0	0	0	0	0	0	0	0	0	0	0	0	0	0	0	0	0	0	0	0	0	0	0	0	0	0	0	0	0	0	0	0	0	0	0	0	0	0	0	0	0	0	0	0	0	0	0	0	0	0	0	0	0	0	0	0	0	0	0	0	0	0	0	0	0	0	0	0	0	0	0	0		0	0	0	0	0	0
ENSG00000271222	-	0	0	0	0	0	0	0	0	0	0	0	0	0	0	0	0	0	0	0	0	0	0	0	0	0	0	0	0	0	0	0	0	0	0	0	0	0	0	0	0	0	0	0	0	0	0	0	0	0	0	0	0	0	0	0	0	0	0	0	0	0	0	0	0	0	0	0	0	0	0	0	0	0	0	0	0		0	0	0	0	0	0
ENSG00000271225	BNIP3P4	0	0	0	0	0	0	0	0	0	0.01021	0	0	0	0.00170167	0.00170167	0	0	0	0	0	0	0	0	0	0	0	0	0	0	0	0.013602	0	0	0	0	0	0.00170025	0.00170025	0	0	0	0	0	0	0	0	0	0	0	0	0	0	0	0	0	0	0	0	0	0	0.038477	0	0.00961925	0.00961925	0	0	0	0	0	0	0	0	0	0	0	0		0	0	0.00127625	0.00127625	0	0
ENSG00000271227	SREK1IP1P2	0.05649	0	0	0	0	0.011298	0.011298	0	0	0.062923	0	0	0	0.0104872	0.0104872	0	0	0	0	0	0	0	0	0	0	0.065907	0.0131814	0.0131814	0	0	0	0	0	0	0	0.112761	0.0140951	0.0140951	0	0	0	0	0.077277	0	0	0	0	0.00858633	0.00858633	0	0	0	0	0	0	0	0	0	0	0.216036	0	0	0.054009	0.054009	0	0	0	0	0	0	0	0	0	0	0	0		0.00807	0.00807	0.00786538	0.00786538	0	0
ENSG00000271228	-	0	0	0.034445	0	0	0.006889	0.006889	0	0	0.053183	0	0.063063	0.080574	0.0328033	0.015101	0	0	0	0	0	0	0.025899	0.06227	0.198484	0	0	0.0573306	0.0370879	0	0.015438	0	0	0	0	0	0	0.00192975	0.00192975	0	0	0	0.057015	0	0	0.046717	0	0.036585	0.0155908	0.00797914	0	0	0.152021	0	0	0.073666	0	0.032241	0.022499	0.177357	0	0	0	0.0443392	0.0443392	0	0.041583	0.0207915	0.0207915	0	0.053728	0.026864	0.026864	0.090742	0.060659	0.0757005	0.0150415		0.0108611	0.00705396	0.0313185	0.0122018	0.0252335	0.0164248
ENSG00000271230	-	0	0	0	0	0	0	0	0	0	0	0	0	0	0	0	0	0	0	0	0	0	0	0	0	0	0	0	0	0	0	0	0	0	0	0	0	0	0	0	0	0	0	0	0	0	0	0	0	0	0	0	0	0	0	0	0	0	0	0	0	0	0	0	0	0	0	0	0	0	0	0	0	0	0	0	0		0	0	0	0	0	0
ENSG00000271231	KRT18P9	0.008688	0	0	0	0	0.0017376	0.0017376	0	0	0	0	0	0	0	0	0	0	0.017764	0	0.004441	0.004441	0	0	0	0	0	0	0	0	0	0	0	0	0	0	0	0	0	0.001153	0	0	0	0	0	0	0	0	0.000128111	0.000128111	0	0	0.01116	0	0.016937	0	0.019217	0.00675914	0.00331267	0.031515	0.001485	0.019726	0	0.0131815	0.00758017	0.013374	0	0.006687	0.006687	0	0	0	0	0	0	0	0		0.00315171	0.00209769	0	0	0.00296067	0.00296067
ENSG00000271232	CARS1P1	0	0	0	0	0	0	0	0	0	0	0	0	0	0	0	0	0	0	0	0	0	0	0	0	0	0	0	0	0	0	0	0	0	0	0	0	0	0	0	0	0	0	0	0	0	0	0	0	0	0	0	0	0	0	0	0	0	0	0	0	0	0	0	0	0	0	0	0	0	0	0	0	0	0	0	0		0	0	0	0	0	0
ENSG00000271234	-	0	0	0	0	0	0	0	0	0	0	0	0	0	0	0	0	0	0	0	0	0	0	0	0	0	0	0	0	0	0	0	0	0	0	0	0	0	0	0	0	0	0	0	0.005742	0	0	0	0.000638	0.000638	0	0	0	0	0	0	0	0	0	0	0	0	0	0	0	0	0	0	0	0	0	0	0	0	0	0	0		0	0	0	0	0	0
ENSG00000271235	.	0	0	0	0	0	0	0	0	0	0	0	0	0	0	0	0	0	0	0	0	0	0	0	0	0	0	0	0	0	0	0	0.026016	0	0	0	0	0.003252	0.003252	0	0	0	0	0	0	0	0	0	0	0	0	0	0	0	0	0	0	0	0	0	0	0	0	0	0	0	0	0	0	0	0	0	0	0	0	0	0		0	0	0	0	0	0
ENSG00000271236	SUMO2P15	0	0	0	0.177713	0	0.0355426	0.0355426	0	0	0.10977	0	0	0	0.018295	0.018295	0	0	0	0	0	0	0	0.023442	0	0	0	0.0046884	0.0046884	0	0	0	0	0	0	0	0	0	0	0	0	0	0	0	0	0	0	0	0	0	0	0	0	0	0	0	0	0	0	0	0	0	0	0	0	0	0	0	0	0	0	0	0	0	0	0	0		0.0253876	0.0253876	0.0137213	0.0137213	0	0
ENSG00000271237	HMGB1P50	0	0	0	0	0	0	0	0	0	0	0	0	0	0	0	0	0	0	0	0	0	0	0	0	0	0	0	0	0	0	0	0	0	0	0	0	0	0	0.03992	0	0	0	0	0	0	0	0	0.00443556	0.00443556	0	0	0	0	0	0	0	0	0	0	0	0	0	0	0	0	0	0	0	0	0	0	0	0	0	0	0		0	0	0	0	0	0
ENSG00000271238	.	0	0	0	0	0	0	0	0	0	0	0	0	0	0	0	0	0	0	0	0	0	0	0	0	0	0	0	0	0	0	0	0	0	0	0	0	0	0	0	0	0	0	0	0	0	0	0	0	0	0	0	0	0	0	0	0	0	0	0	0	0	0	0	0	0	0	0	0	0	0	0	0	0	0	0	0		0	0	0	0	0	0
ENSG00000271239	.	0	0	0	0	0	0	0	0	0	0	0	0	0	0	0	0	0	0	0	0	0	0	0	0	0	0	0	0	0	0.036938	0	0	0	0	0	0	0.00461725	0.00461725	0	0	0	0	0	0	0	0	0	0	0	0	0	0	0	0	0	0.045377	0.00648243	0.00648243	0	0	0	0	0	0	0	0	0	0	0	0	0	0	0	0	0	0		0	0	0	0	0	0
ENSG00000271240	.	0	0	0	0	0	0	0	0	0	0	0	0	0	0	0	0	0	0	0	0	0	0	0	0	0	0	0	0	0	0	0	0	0	0	0	0	0	0	0	0	0	0	0	0	0	0	0	0	0	0	0	0	0	0	0	0	0	0	0	0	0	0	0	0	0	0	0	0	0	0	0	0	0	0	0	0		0	0	0	0	0	0
ENSG00000271242	PRELID3BP2	0	0	0	0	0	0	0	0	0	0	0	0	0	0	0	0	0	0	0	0	0	0	0	0	0	0	0	0	0	0	0	0	0	0	0	0	0	0	0	0	0	0	0	0	0	0	0	0	0	0	0	0	0	0	0	0	0	0	0	0	0	0	0	0	0	0	0	0	0	0	0	0	0	0	0	0		0	0	0	0	0	0
ENSG00000271243	-	0	0	0	0	0	0	0	0	0	0	0	0	0	0	0	0	0	0	0	0	0	0	0	0	0	0	0	0	0	0	0	0	0	0	0	0	0	0	0	0	0	0	0	0	0	0	0	0	0	0	0	0	0	0	0	0	0	0	0	0	0	0	0	0	0	0	0	0	0	0	0	0	0	0	0	0		0	0	0	0	0	0
ENSG00000271245	-	0	0	0	0	0	0	0	0	0	0	0	0	0	0	0	0	0	0	0	0	0	0	0	0	0	0	0	0	0	0	0	0	0	0	0	0	0	0	0	0	0	0	0.032765	0	0	0	0	0.00364056	0.00364056	0	0	0	0	0	0	0	0	0	0	0	0	0	0	0	0	0	0	0	0	0	0	0	0	0	0	0		0	0	0	0	0	0
ENSG00000271248	.	0	0	0	0	0	0	0	0	0	0	0	0	0	0	0	0	0	0	0	0	0	0	0	0	0	0	0	0	0	0	0	0	0	0	0	0	0	0	0	0	0	0	0	0	0	0	0	0	0	0	0	0	0	0	0	0	0	0	0	0	0	0	0	0	0	0	0	0	0	0	0	0	0	0	0	0		0	0	0	0	0	0
ENSG00000271249	DIMT1P1	0	0	0	0	0	0	0	0	0	0	0	0	0	0	0	0	0	0	0	0	0	0	0	0	0	0	0	0	0	0	0	0	0	0	0	0	0	0	0	0	0	0	0	0	0	0	0	0	0	0	0	0	0	0	0	0	0	0	0	0	0	0	0	0	0	0	0	0	0	0	0	0	0	0	0	0		0	0	0	0	0	0
ENSG00000271250	-	0	0	0	0	0	0	0	0	0	0	0	0	0	0	0	0	0	0	0	0	0	0	0	0	0	0	0	0	0	0	0	0	0	0	0	0	0	0	0	0	0	0	0	0	0	0	0	0	0	0	0	0	0	0	0	0	0	0	0	0	0	0	0	0	0	0	0	0	0	0	0	0	0	0	0	0		0	0	0	0	0	0
ENSG00000271251	-	0	0	0.050744	0	0	0.0101488	0.0101488	0	0	0	0.224818	0	0	0.0374697	0.0374697	0	0	0	0	0	0	0.052321	0	0	0	0	0.0104642	0.0104642	0	0.076034	0	0	0	0	0	0	0.00950425	0.00950425	0	0	0	0	0	0	0	0	0	0	0	0	0	0	0	0	0	0	0	0	0	0	0	0	0	0	0	0	0	0	0	0.205084	0.102542	0.102542	0	0	0	0		0.00724914	0.00724914	0.0537378	0.035229	0	0
ENSG00000271252	-	0	0	0	0	0	0	0	0	0	0	0	0	0	0	0	0	0	0	0	0	0	0	0	0	0	0	0	0	0	0	0	0	0	0	0	0	0	0	0	0	0	0	0	0	0	0	0	0	0	0	0	0	0	0	0	0	0	0	0	0	0	0	0	0	0	0	0	0	0	0	0	0	0	0	0	0		0	0	0	0	0	0
ENSG00000271253	-	0	0	0	0	0	0	0	0	0	0.091837	0	0	0	0.0153062	0.0153062	0	0	0	0	0	0	0.009178	0	0	0	0	0.0018356	0.0018356	0	0	0	0	0	0	0	0	0	0	0	0	0	0.044831	0	0	0	0	0	0.00498122	0.00498122	0	0	0	0.039585	0.055462	0	0	0.0135781	0.00893421	0.354075	0.034031	0	0	0.0970265	0.0860575	0	0	0	0	0	0	0	0	0	0	0	0		0	0	0.0114796	0.0114796	0	0
ENSG00000271254	-	1.76815	2.8283	4.33255	3.99854	3.42007	3.26952	0.454585	5.9199	6.69529	6.77016	4.89475	3.93405	6.81763	5.83863	0.485969	1.87128	3.57495	3.36095	2.66729	2.86862	0.384763	4.02927	4.13225	4.31712	3.71127	3.04942	3.84787	0.222502	2.66285	2.66947	3.20326	1.42857	3.23746	3.61032	3.9057	3.94983	3.08343	0.293662	10.6407	16.7171	13.3817	5.5419	5.4528	4.11195	7.40929	8.3369	7.13007	8.74694	1.3732	2.14625	1.70195	2.7669	2.10426	2.12974	4.18023	2.59183	2.51731	0.306923	4.82563	5.72317	2.92475	3.5098	4.24584	0.63283	4.76864	4.3467	4.55767	0.210971	4.395	3.65482	4.02491	0.370088	1.99242	1.02541	1.50892	0.483504		3.63757	0.396185	5.3852	0.468532	2.41538	0.396195
ENSG00000271257	-	0	0	0	0	0	0	0	0	0	0	0	0	0	0	0	0	0	0	0	0	0	0	0	0	0	0	0	0	0	0	0	0	0	0	0	0	0	0	0	0	0	0	0	0	0	0	0	0	0	0	0	0	0	0	0	0	0	0	0	0	0	0	0	0	0	0	0	0	0	0	0	0	0	0	0	0		0	0	0	0	0	0
ENSG00000271259	-	0	0	0	0	0	0	0	0	0.04688	0.108126	0	0	0	0.0258343	0.0181517	0	0	0	0	0	0	0.010564	0	0	0	0	0.0021128	0.0021128	0	0	0	0	0	0	0	0	0	0	0	0	0	0	0	0	0	0	0	0	0	0	0	0	0	0	0	0	0	0	0	0	0	0	0	0	0	0	0	0	0	0	0	0	0	0	0	0		0	0	0.0193758	0.0139422	0	0
ENSG00000271264	MZT1P1	0	0	0	0	0	0	0	0	0	0	0	0	0	0	0	0	0	0	0	0	0	0	0	0	0	0	0	0	0	0	0	0	0	0	0	0	0	0	0	0	0	0	0	0	0	0	0	0	0	0	0	0	0	0	0	0	0	0	0	0	0	0	0	0	0	0	0	0	0	0	0	0	0	0	0	0		0	0	0	0	0	0
ENSG00000271265	-	0	0	0.028545	0	0	0.005709	0.005709	0	0	0	0	0.00479	0	0.000798333	0.000798333	0	0	0.014283	0.193628	0.0519777	0.0473366	0	0	0	0	0	0	0	0	0	0	0	0	0	0	0	0	0	0.012322	0	0	0	0	0	0	0	0	0.00136911	0.00136911	0	0	0	0	0	0	0	0	0	0	0	0	0	0	0	0	0.012607	0.0063035	0.0063035	0.074826	0	0.037413	0.037413	0	0	0	0		0.00587886	0.00417426	0.009952	0.00928664	0.0346518	0.0318807
ENSG00000271266	LAPTM4BP2	0.156773	0	0	0.037621	0	0.0388788	0.0303606	0.160903	0	0	0	0.014042	0	0.0291575	0.0264487	0.093651	0	0	0	0.0234127	0.0234127	0	0.016862	0.023881	0	0	0.0081486	0.0051119	0	0.176765	0	0	0	0.177476	0.223871	0.139198	0.0896637	0.0348264	0	0	0	0	0	0	0	0.060251	0	0.00669456	0.00669456	0	0	0	0	0	0	0	0	0	0	0	0.070039	0	0.0175098	0.0175098	0.050015	0.065312	0.0576635	0.0076485	0	0.109826	0.054913	0.054913	0	0	0	0		0.0442459	0.0213008	0.0355964	0.0223654	0.0156085	0.0156085
ENSG00000271267	-	0	0	0	0	0	0	0	0	0	0	0	0	0	0	0	0	0	0	0	0	0	0.016852	0	0	0	0	0.0033704	0.0033704	0	0	0	0	0	0	0	0	0	0	0	0	0	0	0	0	0	0	0	0	0	0	0	0	0	0	0	0	0	0	0	0	0	0	0	0	0	0	0	0	0	0	0	0	0	0	0	0		0	0	0	0	0	0
ENSG00000271268	-	0	0	0.058647	0.043724	0.010537	0.0225816	0.0120678	0	0.001418	0	0	0.027993	0	0.00490183	0.00462403	0.015682	0	0.017783	0	0.00836625	0.00484926	0	0	0.040667	0.0587	0	0.0198734	0.0124995	0.01327	0.003977	0.013897	0.086756	0.027056	0.00992	0	0	0.0193595	0.0101275	0	0	0.1455	0	0.029386	0	0	0.11192	0	0.0318673	0.0187898	0.079444	0.051398	0	0	0	0.044872	0	0.025102	0.0124936	0	0.041426	0	0	0.0103565	0.0103565	0	0.011862	0.005931	0.005931	0	0	0	0	0.082565	0	0.0412825	0.0412825		0.0178243	0.0089696	0.00367637	0.00347823	0.0193383	0.0130835
ENSG00000271269	-	0	0	0	0	0	0	0	0	0	0	0	0	0	0	0	0	0	0	0	0	0	0	0	0	0	0	0	0	0	0	0	0	0	0	0	0	0	0	0	0	0	0	0	0	0	0	0	0	0	0	0	0	0	0	0	0	0	0	0	0	0	0	0	0	0	0	0	0	0	0	0	0	0	0	0	0		0	0	0	0	0	0
ENSG00000271270	TMCC1-DT	0.211843	0.248096	0.166943	0.010787	0.082649	0.144064	0.0432866	0.123823	0.096734	0.225232	0.133476	0.058261	0.068324	0.117642	0.0246712	0.055949	0.029052	0.15405	0.042177	0.070307	0.0284492	0.090771	0.115452	0.171424	0.037192	0.032728	0.0895134	0.025832	0.165552	0.25266	0.01318	0.119789	0.089298	0	0.115863	0.025746	0.097761	0.0302877	0.024969	0.166936	0.060267	0.052414	0.066668	0.043376	0.019138	0.046738	0.010748	0.0545838	0.0153877	0.008947	0.059086	0	0.040792	0.010249	0	0	0.0170106	0.0088838	0.210773	0.152806	0.014482	0.233583	0.152911	0.0491754	0	0	0	0	0.029897	0.016356	0.0231265	0.0067705	0.049209	0	0.0246045	0.0246045		0.102903	0.0399773	0.0940129	0.0238115	0.0550728	0.021376
ENSG00000271271	UGT2A2	0	0	0	0	0	0	0	0	0	0	0	0	0	0	0	0	0	0	0	0	0	0	0	0	0	0	0	0	0	0	0	0	0	0	0	0	0	0	0	0	0	0	0	0	0	0	0	0	0	0	0	0	0	0	0	0	0	0	0	0.027691	0	0	0.00692275	0.00692275	0	0	0	0	0	0	0	0	0	0	0	0		0	0	0	0	0	0
ENSG00000271272	-	0	0	0	0	0	0	0	0	0	0	0	0	0	0	0	0	0	0	0	0	0	0	0	0	0	0	0	0	0	0	0	0	0	0	0	0	0	0	0	0	0	0	0	0	0	0	0	0	0	0	0	0	0	0	0	0	0	0	0	0	0	0	0	0	0	0	0	0	0	0	0	0	0	0	0	0		0	0	0	0	0	0
ENSG00000271275	-	0	0	0	0	0	0	0	0	0	0	0	0	0	0	0	0	0	0	0.074461	0.0186152	0.0186152	0	0	0	0	0	0	0	0	0	0.002271	0	0	0	0	0	0.000283875	0.000283875	0	0	0	0	0	0	0	0	0	0	0	0	0	0	0	0	0	0	0	0	0	0	0	0	0	0	0	0	0	0	0	0	0	0	0	0	0	0		0	0	0	0	0.0124102	0.0124102
ENSG00000271277	-	0	0	0	0	0	0	0	0	0	0	0	0	0	0	0	0	0	0	0	0	0	0	0	0	0	0	0	0	0	0	0	0	0	0	0	0	0	0	0	0	0	0	0	0	0	0	0	0	0	0	0	0	0	0	0	0	0	0	0	0	0	0	0	0	0	0	0	0	0	0	0	0	0	0	0	0		0	0	0	0	0	0
ENSG00000271278	ELOCP33	0	0	0	0	0	0	0	0	0	0	0	0	0	0	0	0	0	0	0	0	0	0	0	0	0	0	0	0	0	0	0	0	0	0	0	0	0	0	0	0	0	0	0	0	0	0	0	0	0	0	0	0	0	0	0	0	0	0	0	0	0	0	0	0	0	0	0	0	0	0	0	0	0	0	0	0		0	0	0	0	0	0
ENSG00000271283	-	0	0	0	0.048409	0	0.0096818	0.0096818	0	0	0	0	0	0	0	0	0	0	0	0	0	0	0	0	0	0	0	0	0	0	0	0	0	0	0	0	0	0	0	0	0	0	0	0.032743	0	0	0	0	0.00363811	0.00363811	0	0	0	0	0	0	0	0	0	0	0	0	0	0	0	0	0	0	0	0	0	0	0	0	0	0	0		0.00691557	0.00691557	0	0	0	0
ENSG00000271284	SMIM12P1	0	0	0	0	0	0	0	0	0	0	0	0	0	0	0	0	0	0	0	0	0	0.052868	0	0	0	0	0.0105736	0.0105736	0	0	0	0	0	0	0.146635	0	0.0183294	0.0183294	0	0	0	0	0	0	0	0	0	0	0	0	0	0	0	0	0	0	0	0	0	0	0	0	0	0	0	0	0	0	0	0	0	0	0	0	0	0		0	0	0	0	0	0
ENSG00000271286	CYTH1P1	0	0	0	0	0	0	0	0	0	0	0	0	0	0	0	0	0	0	0	0	0	0	0	0	0	0	0	0	0	0	0	0	0	0	0	0	0	0	0.036043	0	0	0	0	0	0	0	0.057864	0.0104341	0.00713706	0	0	0	0	0	0	0	0	0	0	0	0	0	0	0	0	0	0	0	0	0	0	0	0	0	0	0		0	0	0	0	0	0
ENSG00000271287	BCRP9	0	0	0	0	0	0	0	0	0	0	0	0	0	0	0	0	0	0	0	0	0	0	0	0	0	0	0	0	0	0	0	0	0	0	0	0	0	0	0	0	0	0	0	0	0	0	0	0	0	0	0	0	0	0	0	0	0	0	0	0	0	0	0	0	0	0	0	0	0	0	0	0	0	0	0	0		0	0	0	0	0	0
ENSG00000271288	IGHV1OR15-3	0	0	0	0	0	0	0	0	0	0	0	0	0	0	0	0	0	0	0	0	0	0	0	0	0	0	0	0	0	0	0	0	0	0	0	0	0	0	0	0	0	0	0	0	0	0	0	0	0	0	0	0	0	0	0	0	0	0	0	0	0	0	0	0	0	0	0	0	0	0	0	0	0	0.065349	0.0326745	0.0326745		0	0	0	0	0.0108915	0.0108915
ENSG00000271290	COPS8P1	0	0	0	0	0	0	0	0	0	0	0	0	0	0	0	0	0	0	0	0	0	0	0	0	0	0	0	0	0	0	0	0	0	0	0	0	0	0	0	0	0	0	0	0	0	0	0	0	0	0	0	0	0	0	0	0	0	0	0	0	0	0	0	0	0	0	0	0	0	0	0	0	0	0	0	0		0	0	0	0	0	0
ENSG00000271291	-	0	0	0	0	0	0	0	0	0	0	0	0	0	0	0	0	0	0	0	0	0	0	0	0	0	0	0	0	0	0	0	0	0	0	0	0	0	0	0	0	0	0	0	0	0	0	0	0	0	0	0	0	0	0	0	0	0	0	0	0	0	0	0	0	0	0	0	0	0	0	0	0	0	0	0	0		0	0	0	0	0	0
ENSG00000271296	H3P19	0	0	0	0	0	0	0	0	0	0	0	0	0	0	0	0	0	0	0	0	0	0	0	0	0	0	0	0	0	0	0	0	0	0	0	0	0	0	0	0	0	0	0.05394	0	0	0	0	0.00599333	0.00599333	0	0	0	0	0	0	0	0	0	0	0	0	0	0	0	0	0	0	0	0	0	0	0	0	0	0	0		0	0	0	0	0	0
ENSG00000271298	-	0	0	0	0	0	0	0	0	0	0	0	0	0	0	0	0	0	0	0	0	0	0	0	0	0	0	0	0	0	0	0	0	0	0	0	0	0	0	0	0	0	0	0	0	0	0	0	0	0	0	0	0	0	0	0	0	0	0	0	0	0	0	0	0	0	0	0	0	0	0	0	0	0	0	0	0		0	0	0	0	0	0
ENSG00000271299	-	0	0	0	0	0	0	0	0	0	0	0	0	0	0	0	0	0	0	0	0	0	0	0	0	0	0	0	0	0	0	0	0	0	0	0	0	0	0	0	0	0	0	0	0	0	0	0	0	0	0	0	0	0	0	0	0	0	0	0	0	0	0	0	0	0	0	0	0	0	0	0	0	0	0	0	0		0	0	0	0	0	0
ENSG00000271302	.	0	0	0	0	0	0	0	0	0	0	0	0	0	0	0	0	0	0	0	0	0	0	0	0	0	0	0	0	0	0	0	0	0	0	0	0	0	0	0	0	0	0	0	0	0	0	0	0	0	0	0	0	0	0	0	0	0	0	0	0	0	0	0	0	0	0	0	0	0	0	0	0	0	0	0	0		0	0	0	0	0	0
ENSG00000271303	SRXN1	31.412	55.6729	63.437	49.4518	55.6647	51.1277	5.40501	21.4016	17.7495	45.7148	17.3086	21.216	30.2283	25.6031	4.44691	28.1869	21.3877	21.4716	17.8907	22.2342	2.15248	38.3713	26.6104	35.833	19.9336	13.4161	26.8329	4.69997	45.378	58.7044	64.0227	22.5998	52.8319	35.7417	40.8913	40.8522	45.1278	4.69155	17.2595	11.6472	15.5309	20.4465	25.4461	16.4117	17.4621	15.6543	19.0862	17.6605	1.27415	36.8763	53.4715	48.9475	77.1055	43.3515	79.3684	65.3762	57.7853	6.24683	42.3798	46.8767	25.5312	15.8941	32.6705	7.23708	24.357	30.5267	27.4418	3.08482	18.9533	17.5168	18.235	0.718246	26.1887	21.5626	23.8757	2.31307		44.3603	5.78333	23.7611	3.47366	22.7814	1.52634
ENSG00000271304	DPRXP2	0	0	0.0418	0	0	0.00836	0.00836	0.07888	0	0	0	0	0	0.0131467	0.0131467	0	0	0	0	0	0	0	0	0	0	0	0	0	0	0	0.050317	0	0	0	0	0	0.00628963	0.00628963	0	0	0	0	0	0	0	0	0	0	0	0	0	0	0	0	0	0	0	0	0.234189	0	0	0	0.0585473	0.0585473	0	0	0	0	0	0	0	0	0	0.075757	0.0378785	0.0378785		0.00597143	0.00597143	0.00986	0.00986	0.0126262	0.0126262
ENSG00000271306	RAC1P9	0	0	0	0	0	0	0	0	0	0	0	0	0	0	0	0	0	0	0	0	0	0	0	0	0	0	0	0	0	0	0	0	0	0	0	0	0	0	0	0	0	0	0.02681	0	0	0	0	0.00297889	0.00297889	0	0	0	0	0	0	0	0	0	0	0	0	0	0	0	0	0	0	0	0	0	0	0	0	0	0	0		0	0	0	0	0	0
ENSG00000271307	.	0	0	0	0	0	0	0	0	0	0.017385	0	0	0	0.0028975	0.0028975	0	0	0	0	0	0	0	0	0	0	0	0	0	0	0	0	0	0	0	0	0	0	0	0	0	0	0	0	0	0	0	0	0	0	0	0	0	0	0	0	0	0	0	0	0	0	0	0	0	0	0	0	0	0	0	0	0	0	0	0	0		0	0	0.00217313	0.00217313	0	0
ENSG00000271309	-	0	0	0	0	0	0	0	0	0	0	0	0	0	0	0	0	0	0	0	0	0	0	0	0	0	0	0	0	0	0	0	0	0	0	0	0	0	0	0	0	0	0	0	0	0	0	0	0	0	0	0	0	0	0	0	0	0	0	0.303377	0	0	0	0.0758443	0.0758443	0	0	0	0	0	0	0	0	0	0	0	0		0	0	0	0	0	0
ENSG00000271313	.	0	0.28231	0.039975	0	0	0.064457	0.0550106	0	0	0	0	0	0	0	0	0	0	0	0	0	0	0	0	0	0	0	0	0	0	0	0	0	0	0	0	0	0	0	0	0	0	0	0	0	0	0	0	0	0	0	0	0	0	0	0	0	0	0	0	0	0	0	0	0	0	0	0	0	0	0	0	0	0	0	0	0		0.0460407	0.0397788	0	0	0	0
ENSG00000271314	-	0	0	0	0	0	0	0	0	0	0	0	0.051956	0	0.00865933	0.00865933	0	0	0	0	0	0	0	0	0	0	0	0	0	0	0	0	0	0	0	0	0	0	0	0	0	0	0	0	0	0	0	0	0	0	0	0	0	0	0	0	0.018261	0.00260871	0.00260871	0	0	0	0	0	0	0	0	0	0	0	0	0	0	0	0	0	0		0	0	0.0064945	0.0064945	0	0
ENSG00000271315	.	0	0	0	0	0	0	0	0	0	0	0	0	0	0	0	0	0	0	0	0	0	0	0	0	0	0	0	0	0	0	0	0	0	0	0	0	0	0	0	0	0	0	0.163592	0	0	0	0	0.0181769	0.0181769	0	0	0	0	0	0	0	0	0	0	0	0	0	0	0	0	0	0	0	0	0	0	0	0	0	0	0		0	0	0	0	0	0
ENSG00000271317	IGHD4OR15-4A	0	0	0	0	0.080781	0.0161562	0.0161562	0	0	0	0	0	0.15319	0.0255317	0.0255317	0	0	0	0	0	0	0	0	0	0	0	0	0	0	0	0	0	0	0	0	0	0	0	0	0	0	0	0	0	0	0	0	0	0	0	0	0	0	0	0	0	0	0	0	0	0	0	0	0	0	0	0	0	0	0	0	0	0	0	0	0		0.0115401	0.0115401	0.0191487	0.0191487	0	0
ENSG00000271318	MOB4P2	0	0	0.031271	0	0	0.0062542	0.0062542	0	0	0	0	0.018558	0	0.003093	0.003093	0	0.118171	0	0	0.0295427	0.0295427	0	0	0	0	0	0	0	0	0	0	0	0	0	0	0	0	0	0	0	0	0.013566	0	0	0	0	0	0.00150733	0.00150733	0	0	0	0.009351	0	0	0	0.00133586	0.00133586	0	0	0	0	0	0	0	0	0	0	0	0	0	0	0.12576	0	0.06288	0.06288		0.00446729	0.00446729	0.00231975	0.00231975	0.0406552	0.0257312
ENSG00000271320	-	0	0	0	0	0	0	0	0	0	0.044634	0	0	0.001161	0.0076325	0.00740273	0	0	0	0	0	0	0	0	0	0	0	0	0	0	0	0	0	0	0.030223	0	0	0.00377787	0.00377787	0	0	0	0	0	0	0	0	0	0	0	0	0	0	0	0	0	0	0	0	0	0	0	0	0	0	0	0	0	0	0	0	0	0	0	0	0	0		0	0	0.00572438	0.00556037	0	0
ENSG00000271321	CTAGE6	0.109195	0.162115	0.295943	0.189997	0.158922	0.183234	0.0310386	0.32017	0.342288	1.2146	0.976869	0.720416	0.755445	0.721631	0.143106	0.239489	0.501716	0.513104	0.346679	0.400247	0.0656667	1.09805	0.802522	1.12342	0.620572	0.344463	0.797805	0.14716	0.61651	0.382509	0.282641	0.08277	0.305968	0.309714	0.266873	0.268123	0.314389	0.0526213	0.461222	0.272121	0.35864	0.75611	0.78199	0.507597	0.217021	0.425811	0.367421	0.460881	0.0654015	0.294092	0.472465	0.458268	0.640805	0.180651	0.486842	0.433923	0.423864	0.055778	1.10067	0.73837	0.283668	0.589841	0.678138	0.169697	0.228238	0.229161	0.2287	0.0004615	0.486062	0.39055	0.438306	0.047756	0.254721	0.407767	0.331244	0.076523		0.196224	0.0230017	0.6508	0.114903	0.377246	0.0482374
ENSG00000271322	.	0	0	0	0	0	0	0	0	0	0	0	0	0	0	0	0	0	0	0	0	0	0	0	0	0	0	0	0	0	0	0	0	0	0	0	0	0	0	0	0	0	0	0	0	0	0	0	0	0	0	0	0	0	0	0	0	0	0	0	0	0	0	0	0	0	0	0	0	0	0	0	0	0	0	0	0		0	0	0	0	0	0
ENSG00000271327	-	0	0	0.019418	0	0	0.0038836	0.0038836	0.011102	0	0	0.15081	0.005293	0.04939	0.0360992	0.0241629	0	0	0	0	0	0	0	0	0.027521	0	0	0.0055042	0.0055042	0.04942	0.010772	0.016465	0	0	0	0	0.020055	0.012089	0.00606883	0.037763	0	0.027953	0	0.047715	0	0	0.022407	0	0.0150931	0.00638574	0	0	0	0	0	0.050348	0	0.00719257	0.00719257	0.047564	0.031845	0	0	0.0198523	0.0119023	0	0	0	0	0.025397	0	0.0126985	0.0126985	0	0.046028	0.023014	0.023014		0.002774	0.002774	0.030249	0.0182538	0.00767133	0.00767133
ENSG00000271328	B3GNTL1P2	0	0	0	0	0	0	0	0	0	0	0	0	0	0	0	0	0	0	0	0	0	0	0	0	0	0	0	0	0	0	0	0	0	0	0	0	0	0	0	0	0	0	0	0	0	0	0	0	0	0	0	0	0	0	0	0	0	0	0	0	0	0	0	0	0	0	0	0	0	0	0	0	0	0	0	0		0	0	0	0	0	0
ENSG00000271329	-	0	0	0.030291	0	0	0.0060582	0.0060582	0	0	0	0	0	0	0	0	0	0	0	0	0	0	0	0	0	0	0	0	0	0	0	0	0	0	0	0	0	0	0	0	0	0	0	0	0	0	0	0	0	0	0	0	0	0	0	0	0	0	0	0	0	0	0	0	0	0	0	0	0	0	0	0	0	0	0	0	0		0.00432729	0.00432729	0	0	0	0
ENSG00000271330	-	0	0	0	0	0	0	0	0	0	0	0	0	0.188464	0.0314107	0.0314107	0	0	0	0	0	0	0	0	0	0	0	0	0	0	0	0	0	0	0	0	0	0	0	0	0	0	0	0	0	0	0	0	0	0	0	0	0	0	0	0	0	0	0	0	0	0	0	0	0	0	0	0	0	0	0	0	0	0	0	0	0		0	0	0.023558	0.023558	0	0
ENSG00000271332	ATP5MGP8	0	0	0	0	0	0	0	0	0	0	0	0	0.099728	0.0166213	0.0166213	0	0	0	0	0	0	0	0	0	0	0	0	0	0	0	0	0	0	0	0	0	0	0	0	0	0	0	0	0	0	0	0	0	0	0	0	0	0	0	0	0	0	0	0	0	0	0	0	0	0	0	0	0	0	0	0	0	0	0	0	0		0	0	0.012466	0.012466	0	0
ENSG00000271333	-	0.00686	0	0.061674	0	0	0.0137068	0.0120652	0.001799	0.026808	0.00689	0	0	0	0.00591617	0.00431807	0	0.061617	0	0	0.0154042	0.0154042	0.008059	0	0	0	0.009981	0.003608	0.00223024	0	0	0	0	0	0	0	0	0	0	0	0	0	0	0.060634	0	0.046611	0	0.033562	0.0156452	0.00814156	0	0	0	0	0	0.085096	0	0.0121566	0.0121566	0.056061	0	0.00359	0	0.0149128	0.0137422	0.005579	0	0.0027895	0.0027895	0.058455	0	0.0292275	0.0292275	0	0	0	0		0.0105876	0.00858735	0.011744	0.0074198	0.0102695	0.0102695
ENSG00000271334	LINC02104	0	0	0.023444	0	0	0.0046888	0.0046888	0	0	0	0	0	0	0	0	0	0	0	0	0	0	0	0	0	0	0	0	0	0.058007	0	0	0	0	0	0	0	0.00725088	0.00725087	0	0	0	0	0	0	0	0	0	0	0	0	0	0	0.081137	0	0	0	0.011591	0.011591	0	0	0	0	0	0	0	0	0	0	0	0	0	0	0	0	0	0		0.00334914	0.00334914	0	0	0	0
ENSG00000271335	CCNY-AS1	0.760582	0.713646	0.530748	0.187837	0.378594	0.514281	0.106221	0.289154	0.402437	1.10486	0.411929	0.330964	0.549004	0.514724	0.123458	0	0.399936	1.36039	0.04737	0.451923	0.315688	0.571171	0.561813	0.170219	0.112873	0.150363	0.313288	0.10379	0.464713	0.335054	0.301477	0.226985	0.325185	0.339207	0.235561	0.108067	0.292031	0.0369233	1.07265	0.248786	0.811442	0.393857	0.513564	0.375248	0.351029	0.216974	0.318025	0.477952	0.0947274	0.765081	1.96294	0.258547	0.286912	0.512489	0.882117	0.631646	0.757104	0.219031	0.1742	0.483729	0.102574	0.56217	0.330668	0.113111	0.182391	0.136013	0.159202	0.023189	0.335953	0.202426	0.269189	0.0667635	0.126651	0.473661	0.300156	0.173505		0.41283	0.0984221	0.453341	0.0996963	0.401334	0.207109
ENSG00000271336	IGHD1OR15-1A	0	0	0	0	0	0	0	0	0	0	0	0	0	0	0	0	0	0	0	0	0	0	0	0	0	0	0	0	0	0	0	0	0	0	0	0	0	0	0	0	0	0	0	0	0	0	0	0	0	0	0	0	0	0	0	0	0	0	0	0	0	0	0	0	0	0	0	0	0	0	0	0	0	0	0	0		0	0	0	0	0	0
ENSG00000271337	NDE1P2	0	0	0	0	0	0	0	0	0	0	0	0	0	0	0	0	0	0	0	0	0	0	0	0	0	0	0	0	0	0	0	0	0	0	0	0	0	0	0	0	0	0	0	0.028726	0	0	0	0.00319178	0.00319178	0	0	0	0	0	0	0	0	0	0	0	0	0	0	0	0	0	0	0	0	0	0	0	0	0	0	0		0	0	0	0	0	0
ENSG00000271338	-	0	0	0	0	0	0	0	0	0	0	0	0	0	0	0	0	0	0	0	0	0	0	0	0	0	0	0	0	0	0	0	0	0	0	0	0	0	0	0	0	0	0	0	0	0	0	0	0	0	0	0	0	0	0	0	0	0	0	0	0	0	0	0	0	0	0	0	0	0	0	0	0	0	0	0	0		0	0	0	0	0	0
ENSG00000271339	-	0	0	0	0	0	0	0	0	0	0	0	0	0	0	0	0	0	0	0	0	0	0	0	0	0	0	0	0	0	0	0	0	0	0	0	0	0	0	0	0	0	0	0	0	0	0	0	0	0	0	0	0	0	0	0	0	0	0	0	0	0	0	0	0	0	0	0	0	0	0	0	0	0	0	0	0		0	0	0	0	0	0
ENSG00000271340	-	0	0	0	0	0	0	0	0	0	0	0	0	0	0	0	0	0	0	0	0	0	0	0	0	0	0	0	0	0	0	0	0	0	0	0	0	0	0	0	0	0	0	0	0	0	0	0	0	0	0	0	0	0	0	0	0	0	0	0	0	0	0	0	0	0	0	0	0	0	0	0	0	0	0	0	0		0	0	0	0	0	0
ENSG00000271343	-	0	0	0	0	0	0	0	0	0	0	0	0	0	0	0	0	0	0	0	0	0	0	0	0	0	0	0	0	0	0	0	0	0	0	0	0	0	0	0	0	0	0	0	0	0	0	0	0	0	0	0	0	0	0	0	0	0	0	0	0	0	0	0	0	0	0	0	0	0	0	0	0	0	0	0	0		0	0	0	0	0	0
ENSG00000271344	-	0.02165	0	0.024588	0	0	0.0092476	0.005682	0.024595	0.026979	0.772996	0.617935	0.684748	0.110026	0.37288	0.14462	0.157579	0.054983	0.224247	0	0.109202	0.0503657	0.20985	0.206705	0.253573	0.094959	0.083515	0.16972	0.0339339	0.082683	0.028993	0.023123	0.067375	0.015292	0.076218	0.088386	0.24386	0.0782412	0.0257392	0.11795	0	0.076257	0.5603	0.316803	0.296105	0.13097	0.168656	0.068264	0.192812	0.0574186	0.057076	0.040598	0.055694	0.022604	0.124624	0.301876	0.215108	0.116797	0.039629	0.118193	0.228244	0.148197	0.077851	0.143121	0.0318241	0.024467	0.104907	0.064687	0.04022	0.129491	0.118201	0.123846	0.005645	0	0.051975	0.0259875	0.0259875		0.0250874	0.0140338	0.310621	0.113432	0.081464	0.0369793
ENSG00000271346	-	0	0	0	0	0	0	0	0	0	0	0	0	0.009409	0.00156817	0.00156817	0	0	0	0	0	0	0	0	0	0	0	0	0	0	0	0	0	0	0	0	0	0	0	0	0	0	0	0	0	0	0	0	0	0	0	0	0	0	0	0	0	0	0	0	0	0	0	0	0	0	0	0	0	0	0	0	0	0	0	0	0		0	0	0.00117613	0.00117613	0	0
ENSG00000271349	-	0	0	0	0.022746	0	0.0045492	0.0045492	0	0	0	0	0	0.019447	0.00324117	0.00324117	0	0	0	0	0	0	0	0	0	0	0	0	0	0	0	0	0	0	0	0	0.047065	0.00588313	0.00588312	0	0	0	0	0	0	0	0	0	0	0	0	0	0	0	0	0	0	0	0	0	0	0	0	0	0	0	0	0	0	0	0	0	0	0	0	0	0		0.00324943	0.00324943	0.00243087	0.00243087	0	0
ENSG00000271350	-	0	0	0	0	0	0	0	0	0	0	0	0	0	0	0	0	0	0	0	0	0	0	0	0	0	0	0	0	0	0	0	0	0	0	0	0	0	0	0.035065	0	0	0	0	0	0	0	0	0.00389611	0.00389611	0	0	0	0	0	0	0	0	0	0	0	0	0	0	0	0	0	0	0	0	0	0	0	0	0	0	0		0	0	0	0	0	0
ENSG00000271351	IGKV1OR2-9	0	0	0	0	0	0	0	0	0	0	0	0	0	0	0	0	0	0	0	0	0	0	0	0	0	0	0	0	0	0	0	0	0	0	0	0	0	0	0	0	0	0	0	0	0	0	0	0	0	0	0	0	0	0	0	0	0	0	0	0	0	0	0	0	0	0	0	0	0	0	0	0	0	0	0	0		0	0	0	0	0	0
ENSG00000271353	-	0	0	0	0	0	0	0	0	0	0.164718	0	0	0	0.027453	0.027453	0	0	0	0	0	0	0	0	0	0	0.02278	0.004556	0.004556	0	0	0	0	0	0	0	0	0	0	0	0.022886	0	0	0	0	0	0	0	0.00254289	0.00254289	0	0	0.068631	0	0	0	0	0.00980443	0.00980443	0	0	0	0	0	0	0	0	0	0	0	0	0	0	0	0	0	0		0	0	0.0205898	0.0205898	0	0
ENSG00000271355	-	0	0	0	0	0	0	0	0	0	0	0	0	0	0	0	0	0	0	0	0	0	0	0	0	0	0	0	0	0	0	0	0	0	0	0	0	0	0	0	0	0	0	0	0	0	0	0	0	0	0	0	0	0	0	0	0	0	0	0.088613	0	0	0	0.0221532	0.0221532	0	0	0	0	0	0	0	0	0	0	0	0		0	0	0	0	0	0
ENSG00000271356	USP21P2	0	0	0	0	0	0	0	0	0	0	0	0	0	0	0	0	0	0	0	0	0	0	0	0	0	0	0	0	0	0	0	0	0	0	0	0	0	0	0	0	0	0	0	0	0	0	0	0	0	0	0	0	0	0	0	0	0	0	0	0	0	0	0	0	0	0	0	0	0	0	0	0	0	0	0	0		0	0	0	0	0	0
ENSG00000271357	-	0	0	0	0	0	0	0	0	0	0	0	0	0	0	0	0	0	0	0	0	0	0	0	0	0	0	0	0	0	0	0	0	0	0	0	0	0	0	0	0	0	0	0	0	0	0	0	0	0	0	0	0	0	0	0	0	0	0	0	0	0	0	0	0	0	0	0	0	0	0	0	0	0	0	0	0		0	0	0	0	0	0
ENSG00000271358	-	0	0	0	0	0	0	0	0	0	0	0	0	0	0	0	0	0	0	0	0	0	0	0	0	0	0	0	0	0	0	0	0	0	0	0	0	0	0	0	0	0	0	0	0	0	0	0	0	0	0	0	0	0	0	0	0	0	0	0	0	0	0	0	0	0	0	0	0	0	0	0	0	0	0	0	0		0	0	0	0	0	0
ENSG00000271360	USP6NL-AS1	0	0	0	0	0	0	0	0	0	0	0	0	0	0	0	0	0	0	0	0	0	0	0.004454	0	0	0	0.0008908	0.0008908	0	0	0	0	0	0	0	0	0	0	0	0	0	0	0	0	0	0	0	0	0	0	0	0	0	0	0	0	0	0	0	0	0	0	0	0	0	0	0	0	0	0	0	0	0.002415	0	0.0012075	0.0012075		0	0	0	0	0.0004025	0.0004025
ENSG00000271361	HTATSF1P2	1.41366	5.36814	2.91735	0	0	1.93983	1.01271	3.46874	7.48473	4.31225	0	0.035546	0.00282	2.55068	1.25982	0	3.24149	3.89839	0.125591	1.81637	1.02159	4.89286	4.19081	5.28299	0.043711	0	2.88207	1.18074	1.86714	2.959	0.059854	1.49452	0	0	0.028549	0.011322	0.802547	0.408117	1.95817	1.42651	2.0002	0	0	0	0	0	0	0.598321	0.303871	6.11081	5.17241	0	0	0	0	0.048197	1.61877	1.04375	7.36718	6.0396	0.030179	0	3.35924	1.94968	0.034569	0.136191	0.08538	0.050811	0	0	0	0	0	0.057165	0.0285825	0.0285825		1.40999	0.778117	1.91301	1.01219	1.22044	0.74804
ENSG00000271362	-	0	0	0	0	0	0	0	0	0	0	0	0	0	0	0	0	0	0	0	0	0	0	0	0	0	0	0	0	0	0	0	0	0	0	0	0	0	0	0	0	0	0	0	0	0	0	0	0	0	0	0	0	0	0	0	0	0	0	0	0	0	0	0	0	0	0	0	0	0	0	0	0	0	0	0	0		0	0	0	0	0	0
ENSG00000271364	-	0	0	0	0	0	0	0	0	0	0	0	0	0	0	0	0	0	0	0	0	0	0	0	0	0	0	0	0	0	0	0	0	0	0	0	0	0	0	0	0	0	0	0.017089	0	0	0	0	0.00189878	0.00189878	0	0	0	0	0	0	0	0	0	0	0	0	0	0	0	0	0	0	0	0	0	0	0	0	0	0	0		0	0	0	0	0	0
ENSG00000271365	-	0	0	0	0	0	0	0	0	0	0	0	0	0	0	0	0	0	0	0	0	0	0	0	0	0	0	0	0	0	0	0	0	0	0	0	0	0	0	0.071552	0	0	0	0	0	0	0	0	0.00795022	0.00795022	0	0	0	0	0	0	0	0	0	0	0	0	0	0	0	0	0	0	0	0	0	0	0	0	0	0	0		0	0	0	0	0	0
ENSG00000271366	-	0	0	0	0	0	0	0	0	0	0	0	0	0	0	0	0	0	0	0	0	0	0.007733	0	0	0	0	0.0015466	0.0015466	0	0	0	0	0	0	0	0	0	0	0	0	0	0	0	0	0	0	0	0	0	0	0	0	0	0	0	0	0	0	0	0	0	0	0	0	0	0	0	0	0	0	0	0	0	0	0	0		0	0	0	0	0	0
ENSG00000271367	-	0.048093	0	0	0	0.032532	0.016125	0.0101764	0.05939	0	0	0	0.043499	0.138095	0.040164	0.0222191	0	0	0	0	0	0	0.015697	0.042827	0	0	0.029668	0.0176384	0.00838204	0	0	0	0	0	0	0	0.04173	0.00521625	0.00521625	0.019146	0	0	0	0	0	0.087978	0.223014	0	0.036682	0.0252025	0	0.066819	0	0	0	0	0	0.00954557	0.00954557	0	0	0	0	0	0	0	0	0	0	0	0	0	0	0	0.058059	0.0290295	0.0290295		0.0115179	0.00762615	0.030123	0.017541	0.0096765	0.0096765
ENSG00000271368	-	0	0	0	0	0	0	0	0	0	0	0	0	0	0	0	0	0	0	0	0	0	0	0	0	0	0	0	0	0	0	0	0	0	0	0.032929	0	0.00411612	0.00411612	0	0	0	0	0	0	0	0	0	0	0	0	0	0	0	0	0	0	0	0	0	0	0	0	0	0	0	0	0	0	0	0	0	0	0	0	0	0		0	0	0	0	0	0
ENSG00000271369	-	1.16471	1.07827	0.81345	0.74224	1.2359	1.00691	0.097444	1.20583	1.26537	4.55438	5.20938	3.78036	2.72934	3.12411	0.685936	1.42894	1.30784	1.3625	0.704039	1.20083	0.167437	2.75445	1.11271	2.67816	2.3843	1.59032	2.10398	0.322323	0.557909	0.80224	1.77253	0.994628	0.810222	3.50814	2.73917	3.61118	1.8495	0.447771	1.34926	0.435665	0.645089	3.77198	2.78167	1.73587	3.34367	1.33456	1.96735	1.92946	0.38607	1.05972	1.21938	1.36383	2.37685	1.12223	2.64631	2.60966	1.77114	0.277466	1.93686	2.24142	2.95	1.40313	2.13285	0.322805	2.27641	3.64348	2.95995	0.683532	4.92903	3.35469	4.14186	0.787172	2.13055	1.15794	1.64424	0.486307		1.56492	0.395612	3.37855	0.549484	1.34863	0.188994
ENSG00000271370	-	0	0	0	0	0	0	0	0	0	0	0	0	0	0	0	0	0	0	0	0	0	0	0	0	0	0	0	0	0	0	0	0	0	0.08354	0	0	0.0104425	0.0104425	0	0	0	0	0	0.034511	0	0	0	0.00383456	0.00383456	0	0	0	0	0	0	0	0	0	0	0	0	0	0	0	0	0	0	0	0	0	0	0	0	0	0	0		0	0	0	0	0	0
ENSG00000271373	NANOGP3	0	0	0	0	0	0	0	0	0	0	0	0	0	0	0	0	0	0	0	0	0	0	0	0	0	0	0	0	0	0	0	0	0	0	0	0	0	0	0	0	0	0	0	0	0	0	0	0	0	0	0	0	0	0	0	0	0	0	0	0	0	0	0	0	0	0	0	0	0	0	0	0	0	0	0	0		0	0	0	0	0	0
ENSG00000271375	.	0	0	0	0	0	0	0	0	0	0	0	0	0	0	0	0	0	0	0	0	0	0	0	0	0	0	0	0	0	0	0	0	0	0	0	0	0	0	0	0	0	0	0	0	0	0	0	0	0	0	0	0	0	0	0	0	0	0	0	0	0	0	0	0	0	0	0	0	0	0	0	0	0	0	0	0		0	0	0	0	0	0
ENSG00000271377	IFITM3P8	0	0	0	0	0	0	0	0	0	0	0	0	0	0	0	0	0	0	0	0	0	0	0	0	0	0	0	0	0	0	0	0.101492	0	0	0	0.064919	0.0208014	0.0140494	0	0.10045	0	0.007228	0	0	0	0.118654	0	0.025148	0.0160422	0	0.085259	0	0	0	0	0	0.0121799	0.0121799	0	0	0	0	0	0	0	0	0	0	0	0	0	0	0	0	0	0		0	0	0	0	0	0
ENSG00000271378	RBISP2	0	0	0	0	0	0	0	0	0	0	0	0	0	0	0	0	0	0	0	0	0	0	0	0	0	0	0	0	0	0	0	0	0	0	0	0	0	0	0	0	0	0	0	0	0	0	0	0	0	0	0	0	0	0	0	0	0	0	0	0	0	0	0	0	0	0	0	0	0	0	0	0	0	0	0	0		0	0	0	0	0	0
ENSG00000271379	-	0	0	0	0	0	0	0	0	0	0	0	0	0	0	0	0	0	0	0	0	0	0	0	0	0	0	0	0	0	0	0	0	0	0	0	0	0	0	0	0	0	0	0	0	0	0.010921	0	0.00121344	0.00121344	0	0	0	0	0	0.029187	0	0.00416957	0.00416957	0	0.095432	0	0	0.023858	0.023858	0	0	0	0	0	0.127404	0.063702	0.063702	0	0.036943	0.0184715	0.0184715		0	0	0.0159255	0.0159255	0.00615717	0.00615717
ENSG00000271380	-	0.252489	0.212939	0.323253	1.03633	0.841552	0.533313	0.169361	0.800686	0.463537	0.512413	0.380612	0.662409	1.69624	0.752649	0.19837	0.816185	0.361067	0.270728	1.02674	0.618681	0.18096	0.38674	0.336862	0.356903	0.226402	2.10241	0.681863	0.356168	0.526823	0.257413	1.06222	0.082406	0.795803	0.365844	0.41409	0.604626	0.513653	0.109576	0.384275	0.153029	0.222431	0.449165	0.227867	1.02521	0.236595	0.311683	0.775682	0.420659	0.097717	0.110198	0.472414	0.52956	0.940711	0.624582	0.272554	0.417273	0.481042	0.099927	0.561425	0.321686	0.304579	1.73385	0.730385	0.339587	0.772794	0.121359	0.447076	0.325717	0.661419	0.503544	0.582481	0.0789375	0.578402	0.686868	0.632635	0.054233		0.508674	0.137709	0.710107	0.14859	0.623332	0.11534
ENSG00000271381	REXO1L9P	0	0	0	0	0	0	0	0	0	0	0	0	0	0	0	0	0	0	0	0	0	0	0	0	0	0	0	0	0	0	0	0	0	0	0	0	0	0	0	0	0	0	0	0	0	0	0	0	0	0	0	0	0	0	0	0	0	0	0	0	0	0	0	0	0	0	0	0	0	0	0	0	0	0	0	0		0	0	0	0	0	0
ENSG00000271382	-	0	0	0	0	0	0	0	0	0	0.007956	0	0.008386	0	0.00272367	0.00172349	0.042777	0	0	0	0.0106943	0.0106943	0	0	0	0.011334	0	0.0022668	0.0022668	0	0	0	0	0.005917	0	0	0	0.000739625	0.000739625	0	0	0	0	0	0	0	0	0	0	0	0	0	0	0	0	0	0	0	0	0.006453	0	0	0	0.00161325	0.00161325	0.015142	0	0.007571	0.007571	0	0	0	0	0	0.010206	0.005103	0.005103		0.00216314	0.00216314	0.00204275	0.00133791	0.0088305	0.00699087
ENSG00000271383	NBPF19	0	0.328056	0.117922	0.285333	0.182123	0.182687	0.0588378	0.507822	0.509384	0.830313	0.523607	0.018918	0.879407	0.544909	0.125579	0.091443	0.042781	0.25104	0.243395	0.157165	0.0529553	0.525738	0.460476	0.444661	0.385686	0.396871	0.442686	0.0250659	0.032243	0.235353	0.151206	0	0.242938	0.208697	0.13456	0.452373	0.182171	0.0498433	0.791101	1.33968	0.480116	0.6281	0.714617	0.062555	0.626958	0.617145	0.429359	0.632181	0.113137	0.233839	0.070665	0.173795	0.171868	0.153457	0.170791	0.279003	0.17906	0.0246606	0.469751	0.67276	0.161328	0.640146	0.485996	0.117017	0.397444	0.263926	0.330685	0.066759	0	0.236809	0.118404	0.118404	0.14003	0.02021	0.08012	0.05991		0.224972	0.0510466	0.438283	0.117565	0.131483	0.0403089
ENSG00000271384	-	0.228966	0	0.027103	0	0	0.0512138	0.0447469	0	0	0	0.011824	0.104024	0.03733	0.0255297	0.0167767	0	0	0.081642	0	0.0204105	0.0204105	0.083522	0.011774	0	0	0.061396	0.0313384	0.0172823	0	0.014244	0	0.050568	0.041604	0	0.058938	0	0.0206693	0.00901076	0.076092	0	0.041132	0	0.068656	0.211888	0.094406	0.106111	0	0.0664761	0.0228195	0	0	0	0	0	0	0.097439	0.0139199	0.0139199	0.122451	0	0.02243	0	0.0362203	0.0292257	0	0	0	0	0.055823	0.054838	0.0553305	0.0004925	0	0	0	0		0.0365813	0.0322906	0.0329799	0.0132128	0.013607	0.013607
ENSG00000271385	.	0	0	0	0	0	0	0	0	0	0	0	0	0	0	0	0	0	0	0	0	0	0	0	0	0	0	0	0	0	0	0	0	0	0	0	0	0	0	0	0	0	0	0	0	0	0	0	0	0	0	0	0	0	0	0	0	0	0	0	0	0	0	0	0	0	0	0	0	0	0	0	0	0	0	0	0		0	0	0	0	0	0
ENSG00000271386	SRGNP1	0	0	0	0	0	0	0	0	0	0	0	0	0	0	0	0	0	0	0	0	0	0	0	0	0	0	0	0	0	0	0	0	0	0	0	0	0	0	0	0	0	0	0	0	0	0	0	0	0	0	0	0	0	0	0	0	0	0	0	0	0	0	0	0	0	0	0	0	0	0	0	0	0	0	0	0		0	0	0	0	0	0
ENSG00000271387	C1orf21-DT	0.050706	0.033348	0.04873	0.059606	0	0.038478	0.0105069	0.021879	0.014173	0.077567	0	0.035749	0.04586	0.032538	0.011143	0	0.116093	0.099203	0.00597	0.0553165	0.0304341	0.014244	0.015587	0.015019	0.070058	0.145022	0.051986	0.0255912	0.030374	0.054053	0	0	0.005648	0	0.03053	0.09466	0.0269081	0.0119347	0.023747	0.089437	0.062282	0.072289	0.134318	0.271768	0.113455	0.136107	0.110685	0.112676	0.0232592	0.2861	0.0592	0.312765	0.078737	0.120712	0.211662	0.114441	0.169088	0.0383321	0	0	0.024498	0.110747	0.0338113	0.0262873	0.122842	0.008859	0.0658505	0.0569915	0.063603	0.104643	0.084123	0.02052	0.117585	0.022345	0.069965	0.04762		0.0462987	0.0152552	0.0454343	0.0123626	0.0601993	0.0230479
ENSG00000271389	OSBPL9P1	0	0	0	0	0	0	0	0	0	0	0	0	0	0	0	0	0	0	0	0	0	0	0	0	0	0	0	0	0	0	0	0	0	0	0.038174	0	0.00477175	0.00477175	0	0	0	0	0	0	0	0	0	0	0	0	0	0	0	0	0	0	0	0	0	0	0	0	0	0	0	0	0	0	0	0	0	0	0	0	0	0		0	0	0	0	0	0
ENSG00000271390	.	0	0	0	0	0	0	0	0	0	0	0	0	0	0	0	0	0	0	0	0	0	0	0	0	0	0	0	0	0	0.136474	0	0	0	0	0	0	0.0170593	0.0170593	0	0	0	0	0	0	0	0	0	0	0	0	0	0	0	0	0	0	0	0	0	0	0	0	0	0	0	0	0	0	0	0	0	0	0	0	0	0		0	0	0	0	0	0
ENSG00000271392	-	0	0	0	0	0	0	0	0	0	0	0	0	0	0	0	0	0	0	0	0	0	0	0	0	0	0	0	0	0	0	0	0	0	0	0	0	0	0	0	0	0	0	0	0	0	0	0	0	0	0	0	0	0	0	0	0	0	0	0	0	0	0	0	0	0	0	0	0	0	0	0	0	0	0	0	0		0	0	0	0	0	0
ENSG00000271394	7SK	0	0	0	0	0	0	0	0	0	0	0	0	0	0	0	0.091879	0.253512	0	0	0.0863478	0.0597818	0.031164	0	0.241004	0	0	0.0544336	0.0470314	0	0	0	0	0	0	0	0	0	0	0	0	0	0	0.597006	0	0	0.665426	0.369893	0.181369	0.0942791	0.961649	2.50149	1.57126	2.1854	0.526312	1.05821	0.811227	1.37365	0.279181	0.092467	0.308651	0	0	0.100279	0.0727963	0	0	0	0	0	0	0	0	0.104218	0	0.052109	0.052109		0	0	0	0	0.0749348	0.0407759
ENSG00000271395	LINC02336	0	0	0	0	0	0	0	0	0	0	0	0	0	0	0	0	0	0	0	0	0	0.005128	0	0	0	0	0.0010256	0.0010256	0	0	0	0	0	0	0	0	0	0	0	0	0	0	0	0	0	0	0	0	0	0	0	0	0	0	0	0	0	0	0	0	0	0	0	0	0	0	0	0	0	0	0	0	0	0	0	0		0	0	0	0	0	0
ENSG00000271396	-	0	0	0	0.025806	0	0.0051612	0.0051612	0	0	0	0	0	0	0	0	0	0	0	0	0	0	0	0	0	0	0	0	0	0	0	0.019487	0	0	0	0	0	0.00243588	0.00243588	0	0	0	0	0	0.064945	0	0	0	0.00721611	0.00721611	0	0	0.033021	0	0	0	0	0.00471729	0.00471729	0	0	0	0.011398	0.0028495	0.0028495	0	0	0	0	0	0	0	0	0	0	0	0		0.00368657	0.00368657	0	0	0	0
ENSG00000271397	-	0	0	0	0	0	0	0	0	0	0	0	0	0.047981	0.00799683	0.00799683	0	0	0	0	0	0	0	0	0	0	0	0	0	0	0	0	0	0	0	0	0	0	0	0	0	0	0	0	0	0	0	0	0	0	0	0	0	0	0	0	0	0	0	0	0	0	0	0	0	0	0	0	0	0	0	0	0	0	0	0	0		0	0	0.00599763	0.00599763	0	0
ENSG00000271398	-	0.158508	0	0	0	0	0.0317016	0.0317016	0	0	0	0	0.069092	0	0.0115153	0.0115153	0	0	0	0	0	0	0	0	0	0	0.018176	0.0036352	0.0036352	0	0	0	0.058723	0	0	0	0	0.00734037	0.00734037	0	0	0	0	0	0.060426	0.053202	0	0	0.0126253	0.00837254	0	0	0	0.058356	0	0	0	0.00833657	0.00833657	0	0	0	0	0	0	0	0.087466	0.043733	0.043733	0	0	0	0	0	0	0	0		0.0351391	0.0239701	0.0086365	0.0086365	0	0
ENSG00000271399	.	0	0	0	0	0	0	0	0	0	0	0.061422	0	0	0.010237	0.010237	0	0	0	0	0	0	0	0	0	0	0	0	0	0	0	0	0	0	0	0	0	0	0	0	0	0	0	0	0	0.086089	0	0	0.00956544	0.00956544	0	0	0	0	0	0	0	0	0	0	0	0	0	0	0	0	0	0	0	0	0	0	0	0	0	0	0		0	0	0.00767775	0.00767775	0	0
ENSG00000271400	CCDC121P1	0.0133	0	0	0.033874	0.013957	0.0122262	0.00621183	0.010404	0	0	0	0	0	0.001734	0.001734	0	0.022053	0	0	0.00551325	0.00551325	0	0	0	0	0.031856	0.0063712	0.0063712	0.023648	0	0	0	0	0.018332	0	0	0.0052475	0.00347183	0	0	0.049549	0.071564	0	0	0	0	0	0.013457	0.00908807	0	0	0	0	0	0	0	0	0	0	0	0	0	0	0	0	0	0	0	0	0	0	0	0	0	0	0		0.008733	0.00484345	0.0013005	0.0013005	0.0036755	0.0036755
ENSG00000271401	-	0.122556	0.096072	0.058951	0	0.223125	0.100141	0.0369925	0	0	0	0.068747	0	0	0.0114578	0.0114578	0	0.046963	0.048156	0.094249	0.047342	0.0192404	0	0.023437	0.059243	0	0	0.016536	0.0116014	0.07251	0.033459	0	0	0	0	0	0.107562	0.0266914	0.0147886	0	0.019175	0	0	0	0	0	0	0	0.00213056	0.00213056	0	0	0	0	0	0	0.128145	0.0183064	0.0183064	0	0.056971	0	0	0.0142428	0.0142428	0.032591	0	0.0162955	0.0162955	0	0	0	0	0.039713	0	0.0198565	0.0198565		0.076185	0.0300566	0.00859338	0.00859338	0.0381802	0.0144201
ENSG00000271402	IGKV2OR2-2	0.015986	0.106988	0.0748	0.093086	0.030697	0.0643114	0.0176416	0.054604	0	0.049758	0	0.018664	0	0.0205043	0.0104614	0.032177	0	0	0.114899	0.036769	0.0271252	0.019049	0.033535	0	0	0.005489	0.0116146	0.00649267	0.041659	0.059307	0.005971	0	0.019158	0.016183	0.012918	0.018257	0.0216816	0.0068879	0	0	0.044648	0	0.012399	0	0.092188	0.038038	0	0.0208081	0.0106692	0	0	0	0	0.016254	0.010804	0	0.00386543	0.002565	0	0	0	0	0	0	0.276826	0.08573	0.181278	0.095548	0	0	0	0	0.029093	0	0.0145465	0.0145465		0.0977304	0.0323772	0.0153782	0.00836006	0.0293615	0.018176
ENSG00000271404	MZT1P2	0	0	0	0	0	0	0	0	0	0	0	0	0	0	0	0	0	0	0	0	0	0	0	0	0	0	0	0	0	0	0	0	0	0	0	0	0	0	0	0	0	0	0	0	0	0	0	0	0	0	0	0	0	0	0	0	0	0	0	0	0	0	0	0	0	0	0	0	0	0	0	0	0	0	0	0		0	0	0	0	0	0
ENSG00000271408	NAPGP1	0	0	0	0	0	0	0	0	0	0	0	0	0	0	0	0	0	0	0	0	0	0	0	0	0	0	0	0	0	0	0	0	0	0	0	0	0	0	0	0	0	0	0	0	0	0	0	0	0	0	0	0	0	0.04195	0	0	0.00599286	0.00599286	0	0	0	0	0	0	0	0	0	0	0	0	0	0	0	0	0	0		0	0	0	0	0	0
ENSG00000271409	-	0	0	0	0	0	0	0	0	0	0	0	0	0	0	0	0	0	0	0	0	0	0	0	0	0	0	0	0	0	0	0	0	0	0	0	0	0	0	0	0	0	0	0	0	0	0	0	0	0	0	0	0	0	0.035033	0	0	0.00500471	0.00500471	0	0	0	0	0	0	0	0	0	0	0	0	0	0	0	0	0	0		0	0	0	0	0	0
ENSG00000271410	-	0	0	0	0	0	0	0	0	0	0	0	0	0	0	0	0	0	0	0	0	0	0	0	0	0	0	0	0	0	0	0	0	0	0	0	0	0	0	0	0	0	0	0	0	0	0	0	0	0	0	0	0	0	0	0	0	0	0	0	0	0	0	0	0	0	0	0	0	0	0	0	0	0	0	0	0		0	0	0	0	0	0
ENSG00000271412	PRR13P3	0	0	0	0	0	0	0	0	0	0	0	0	0	0	0	0	0	0	0	0	0	0	0	0	0	0	0	0	0	0	0	0	0	0	0	0	0	0	0	0	0	0	0	0	0	0	0	0	0	0	0	0	0	0	0	0	0	0	0	0	0	0	0	0	0	0	0	0	0	0	0	0	0	0	0	0		0	0	0	0	0	0
ENSG00000271413	.	0	0	0	0	0	0	0	0	0	0	0	0	0	0	0	0	0	0	0	0	0	0	0	0	0	0	0	0	0	0	0	0	0	0	0	0	0	0	0	0	0	0	0.041329	0	0	0	0	0.00459211	0.00459211	0	0	0	0	0	0	0	0	0	0	0	0	0	0	0	0	0.166887	0.0834435	0.0834435	0	0	0	0	0	0	0	0		0.023841	0.023841	0	0	0	0
ENSG00000271414	-	0	0	0.061986	0.047131	0	0.0218234	0.0135689	0.072587	0	0.004453	0	0	0	0.01284	0.0119715	0	0.037659	0	0	0.00941475	0.00941475	0.013289	0	0	0	0.034113	0.0094804	0.00667422	0	0.043773	0.1305	0.077433	0.032289	0.061189	0	0	0.043148	0.016276	0	0.11009	0	0	0	0	0	0	0.190255	0.0333717	0.023062	0	0	0	0	0	0	0	0	0	0.270908	0.067588	0	0	0.084624	0.0641056	0	0	0	0	0	0	0	0	0	0	0	0		0.0155881	0.0101918	0.00963	0.00901071	0.0062765	0.0062765
ENSG00000271415	RPL23AP90	0	0	0	0	0.085047	0.0170094	0.0170094	0	0	0	0	0.130836	0	0.021806	0.021806	0	0	0	0	0	0	0	0.038067	0	0	0	0.0076134	0.0076134	0	0	0	0	0	0	0	0	0	0	0	0	0	0	0	0.158157	0	0	0	0.017573	0.017573	0	0	0	0	0	0	0	0	0	0.235457	0	0	0	0.0588642	0.0588642	0	0	0	0	0	0	0	0	0	0	0	0		0.0121496	0.0121496	0.0163545	0.0163545	0	0
ENSG00000271418	-	0	0	0	0	0	0	0	0	0	0	0	0	0	0	0	0	0	0	0	0	0	0	0	0	0	0	0	0	0	0	0	0	0	0	0	0	0	0	0	0	0	0	0	0	0	0	0	0	0	0	0	0	0	0	0	0	0	0	0	0	0	0	0	0	0	0	0	0	0	0	0	0	0	0	0	0		0	0	0	0	0	0
ENSG00000271419	.	0	0	0	0	0	0	0	0	0	0	0	0	0	0	0	0	0	0	0	0	0	0	0	0	0	0	0	0	0	0	0	0	0	0	0	0	0	0	0	0	0	0	0	0	0	0	0	0	0	0	0	0	0	0	0	0	0	0	0	0	0	0	0	0	0	0	0	0	0	0	0	0	0	0	0	0		0	0	0	0	0	0
ENSG00000271420	-	0.036822	0.139549	0.023889	0	0.01998	0.044048	0.0245953	0.003004	0.077695	0.110557	0.162549	0.053554	0	0.0678932	0.0257564	0	0	0	0	0	0	0.103836	0.12315	0.059259	0.057066	0	0.0686622	0.0213817	0.036758	0	0.033603	0	0	0	0	0	0.00879513	0.00576547	0.129899	0.023539	0.1121	0.153705	0.075282	0.050552	0.067272	0.11383	0.037482	0.0848512	0.0148756	0	0	0	0	0	0	0	0	0	0.007969	0.005196	0.043512	0	0.0141693	0.00991937	0	0	0	0	0.172473	0	0.0862365	0.0862365	0	0	0	0		0.0314629	0.0188163	0.072479	0.0250998	0	0
ENSG00000271421	-	0	0	0	0	0	0	0	0	0	0	0	0	0	0	0	0	0	0	0	0	0	0	0	0	0	0	0	0	0	0	0	0	0	0	0	0	0	0	0	0	0	0	0	0	0	0	0	0	0	0	0	0	0	0	0	0	0	0	0	0	0	0	0	0	0	0	0	0	0	0	0	0	0	0	0	0		0	0	0	0	0	0
ENSG00000271423	CYCSP1	0	0	0	0	0	0	0	0	0	0	0	0	0	0	0	0	0	0	0	0	0	0	0	0	0	0	0	0	0	0	0	0	0	0	0	0	0	0	0	0	0	0	0	0	0	0	0	0	0	0	0	0	0	0	0	0	0	0	0	0	0	0	0	0	0	0	0	0	0	0	0	0	0	0	0	0		0	0	0	0	0	0
ENSG00000271424	GLRX5P3	0	0	0	0	0	0	0	0	0	0	0	0	0	0	0	0	0	0	0	0	0	0	0	0	0	0	0	0	0	0	0	0	0	0	0.057586	0	0.00719825	0.00719825	0	0	0	0	0	0.069076	0	0	0	0.00767511	0.00767511	0	0	0	0	0.053636	0	0	0.00766229	0.00766229	0	0	0	0	0	0	0	0	0	0	0	0	0	0	0	0	0	0		0	0	0	0	0	0
ENSG00000271425	NBPF10	0.331101	0.609193	0.705874	0.939575	0.742559	0.66566	0.0994179	1.48646	1.3632	1.77935	1.23498	1.59073	1.36006	1.46913	0.0794294	2.16582	1.41155	1.23542	4.25892	2.26793	0.693658	1.76649	1.53867	1.54895	1.9238	1.53131	1.66184	0.0789069	0.830041	0.619663	0.601846	0.355798	1.02205	1.08053	0.777896	0.968027	0.781982	0.0870277	2.86459	5.19141	3.34936	1.62062	2.08248	1.49179	1.58101	2.37386	1.93939	2.49939	0.395054	2.2784	1.21879	1.124	0.595106	0.925346	1.24179	1.1597	1.22045	0.195841	1.86768	1.5065	1.45975	1.62322	1.61429	0.0911898	1.98945	0.989078	1.48926	0.500185	1.13267	1.25143	1.19205	0.05938	1.36318	0.751256	1.05722	0.305959		0.900975	0.199229	1.39986	0.07458	1.86436	0.513667
ENSG00000271426	-	0	0	0	0.00469	0	0.000938	0.000938	0	0	0	0	0	0	0	0	0	0	0	0	0	0	0	0	0	0	0	0	0	0	0	0	0	0	0	0	0	0	0	0	0	0.03511	0	0	0	0	0	0	0.00390111	0.00390111	0	0	0	0	0	0	0	0	0	0	0	0	0	0	0	0	0	0	0	0	0	0	0	0	0	0	0		0.00067	0.00067	0	0	0	0
ENSG00000271427	-	0	0.054606	0.028179	0.033841	0.114369	0.046199	0.0191437	0.101315	0.075091	0.004595	0.027678	0.086291	0.074597	0.0615945	0.0152076	0	0.076595	0	0	0.0191487	0.0191487	0	0	0	0	0.052489	0.0104978	0.0104978	0.06968	0	0	0	0.105276	0.260452	0.125477	0.243041	0.100491	0.0372731	0.039534	0	0.191325	0.239576	0.150652	0	0	0	0.217154	0.0931379	0.0348299	0.068553	0.15865	0.246299	0	0.741728	0.207946	0.283004	0.24374	0.091047	0.254293	0.033007	0.331094	0.085299	0.175923	0.0700343	0.066178	0	0.033089	0.033089	0.17238	0.048637	0.110509	0.0618715	0.141213	0.091364	0.116289	0.0249245		0.0424533	0.0152479	0.073823	0.0180194	0.0515287	0.0246469
ENSG00000271428	MPHOSPH6P1	0	0	0	0	0	0	0	0	0	0	0	0	0	0	0	0	0	0	0	0	0	0	0	0	0	0	0	0	0	0	0	0	0	0	0	0	0	0	0	0	0	0	0	0	0	0	0	0	0	0	0	0	0	0	0	0	0	0	0	0	0	0	0	0	0	0	0	0	0	0	0	0	0	0	0	0		0	0	0	0	0	0
ENSG00000271429	RPL17P51	0	0	0	0	0	0	0	0	0	0	0	0	0	0	0	0	0	0	0	0	0	0	0	0	0	0	0	0	0	0	0	0	0	0	0	0	0	0	0	0	0	0	0	0	0	0	0	0	0	0	0	0	0	0	0	0	0	0	0	0	0	0	0	0	0	0	0	0	0	0	0	0	0	0	0	0		0	0	0	0	0	0
ENSG00000271433	PPATP2	0	0	0	0	0	0	0	0	0	0	0	0	0	0	0	0	0	0	0	0	0	0	0	0	0	0	0	0	0	0	0	0	0	0	0	0	0	0	0	0	0	0	0	0	0	0	0	0	0	0	0	0	0	0	0	0	0	0	0	0	0	0	0	0	0	0	0	0	0	0	0	0	0	0	0	0		0	0	0	0	0	0
ENSG00000271434	-	0	0	0	0	0	0	0	0	0	0	0	0	0.010043	0.00167383	0.00167383	0	0	0	0	0	0	0	0	0	0	0	0	0	0	0	0	0	0.008783	0	0.010467	0	0.00240625	0.00158328	0	0	0	0	0	0	0	0	0	0	0	0	0	0	0	0	0	0	0	0	0	0	0	0	0	0	0	0	0	0	0	0	0	0	0	0	0	0		0	0	0.00125537	0.00125537	0	0
ENSG00000271435	TEKT4P3	0	0	0	0	0	0	0	0	0	0	0	0	0	0	0	0	0	0	0	0	0	0	0	0	0	0	0	0	0	0	0	0	0	0	0	0	0	0	0	0	0	0	0	0	0	0	0	0	0	0	0	0	0	0	0	0	0	0	0	0	0	0	0	0	0	0	0	0	0	0	0	0	0	0	0	0		0	0	0	0	0	0
ENSG00000271437	-	0	0	0	0	0	0	0	0	0	0	0	0.016517	0	0.00275283	0.00275283	0	0	0	0	0	0	0	0	0	0	0	0	0	0	0	0	0	0	0	0	0	0	0	0	0	0	0	0	0	0	0	0	0	0	0	0	0	0	0	0	0	0	0	0	0	0	0	0	0	0	0	0	0	0	0	0	0	0	0	0	0		0	0	0.00206463	0.00206463	0	0
ENSG00000271439	-	0	0	0	0	0	0	0	0	0	0	0	0	0	0	0	0	0	0	0	0	0	0	0	0	0	0	0	0	0	0	0	0	0	0	0	0	0	0	0	0	0	0	0	0.031124	0	0	0	0.00345822	0.00345822	0	0	0	0	0	0	0	0	0	0	0	0	0	0	0	0	0	0	0	0	0	0	0	0	0	0	0		0	0	0	0	0	0
ENSG00000271440	.	0	0	0	0	0	0	0	0	0	0	0	0	0	0	0	0	0	0	0	0	0	0	0	0	0	0	0	0	0	0	0	0.05566	0	0	0	0	0.0069575	0.0069575	0	0	0	0	0	0	0	0.141911	0	0.0157679	0.0157679	0	0	0	0	0	0	0	0	0	0.446708	0	0	0	0.111677	0.111677	0	0	0	0	0	0	0	0	0	0	0	0		0	0	0	0	0	0
ENSG00000271443	-	0	0	0	0	0	0	0	0	0	0.114607	0	0	0	0.0191012	0.0191012	0	0	0	0	0	0	0	0.123989	0	0	0	0.0247978	0.0247978	0	0	0	0	0	0	0	0	0	0	0	0	0	0	0	0	0	0	0	0	0	0	0	0	0	0	0	0	0	0	0	0	0.054802	0	0.0137005	0.0137005	0	0	0	0	0.121361	0	0.0606805	0.0606805	0	0	0	0		0	0	0.029496	0.0193202	0	0
ENSG00000271447	MMP28	0.102202	0.063257	0.128684	0	0.04866	0.0685606	0.0222163	0.093211	0.132512	0.338195	0	0.032438	0.064951	0.110218	0.0493311	0.030066	0.012159	0	0	0.0105562	0.00710673	0.057198	0.054516	0.103949	0	0	0.0431326	0.0196811	0.072054	0.139436	0.232325	0.073887	0.067573	0.075675	0	0.048189	0.0886424	0.0245763	0.063567	0	0.020746	0	0.068654	0	0	0	0	0.0169963	0.00956313	0	0	0	0	0	0	0.043519	0.006217	0.006217	0	0.031667	0.031248	0	0.0157287	0.0090814	0	0	0	0	0	0	0	0	0	0	0	0		0.0489719	0.0198724	0.0826634	0.0403619	0.0070375	0.00501547
ENSG00000271449	CT45A2	0.040734	0	0.04423	0	0	0.0169928	0.0104206	0.011852	0	0.027082	0	0	0	0.006489	0.00455068	0	0.099666	0.176942	0	0.069152	0.042928	0.007044	0.016511	0	0	0	0.004711	0.0032501	0.012781	0.008948	0	0	0	0	0	0	0.00271612	0.00181463	0	0	0	0	0	0	0	0	0	0	0	0	0	0.019367	0.009066	0	0	0	0.00406186	0.00285266	0	0.031595	0	0	0.00789875	0.00789875	0	0	0	0	0	0	0	0	0	0	0	0		0.0121377	0.00784414	0.00486675	0.00349597	0.0461013	0.0308165
ENSG00000271452	-	0.032796	0.002842	0.032924	0.114705	0.049205	0.0464944	0.0186244	0.085703	0.270749	0.313004	0	0.023615	0.072336	0.127568	0.0537805	0	0.14802	0.033169	0.158011	0.0848	0.040014	0.205737	0.092296	0.164926	0	0.172368	0.127065	0.0367624	0.06072	0.065534	0.17298	0.040057	0.110903	0.08318	0.216848	0.283214	0.12918	0.0306073	0	0.260328	0	0.162461	0.162587	0	0.080307	0.025155	0.005479	0.0773686	0.0320238	0.078629	0	0.067192	0.132125	0	0	0.03036	0.0440437	0.0192088	0.156543	0.353066	0.113242	0.14389	0.191685	0.0545561	0	0.249922	0.124961	0.124961	0	0.144849	0.0724245	0.0724245	0.00473	0.078008	0.041369	0.036639		0.0689134	0.0334392	0.113782	0.042641	0.070323	0.0285267
ENSG00000271454	-	0	0	0	0	0	0	0	0	0	0	0	0	0	0	0	0	0	0	0	0	0	0	0	0	0	0	0	0	0	0	0	0	0	0	0	0	0	0	0	0	0	0	0	0	0	0	0	0	0	0	0	0	0	0	0	0	0	0	0	0	0	0	0	0	0	0	0	0	0	0	0	0	0	0	0	0		0	0	0	0	0	0
ENSG00000271455	-	0	0	0	0	0	0	0	0	0	0	0	0	0	0	0	0	0	0	0	0	0	0	0	0	0	0	0	0	0	0	0	0	0	0	0	0	0	0	0	0	0	0	0	0	0	0	0	0	0	0	0	0	0	0	0	0	0	0	0	0	0	0	0	0	0	0	0	0	0	0	0	0	0	0	0	0		0	0	0	0	0	0
ENSG00000271456	-	0	0	0	0	0	0	0	0	0	0	0	0	0	0	0	0	0	0	0	0	0	0	0	0	0	0	0	0	0	0	0	0	0	0	0	0	0	0	0	0	0	0	0	0	0	0	0	0	0	0	0	0	0	0	0	0	0	0	0	0	0	0	0	0	0	0	0	0	0	0	0	0	0	0	0	0		0	0	0	0	0	0
ENSG00000271457	.	0	0	0	0	0	0	0	0	0	0	0	0	0	0	0	0	0	0	0	0	0	0	0	0	0	0	0	0	0	0	0	0	0	0	0	0	0	0	0	0	0	0	0	0	0	0	0	0	0	0	0	0	0	0	0	0	0	0	0	0	0	0	0	0	0	0	0	0	0	0	0	0	0	0	0	0		0	0	0	0	0	0
ENSG00000271459	-	0	0	0	0	0	0	0	0	0	0	0	0	0	0	0	0	0	0	0	0	0	0	0	0	0	0	0	0	0	0	0	0	0	0	0	0	0	0	0	0	0	0	0	0	0	0	0	0	0	0	0	0	0	0	0	0	0	0	0	0	0	0	0	0	0	0	0	0	0	0	0	0	0	0	0	0		0	0	0	0	0	0
ENSG00000271461	CKAP2LP1	0	0	0	0	0	0	0	0	0	0	0	0	0	0	0	0	0	0	0	0	0	0	0	0	0	0	0	0	0	0	0	0	0	0	0	0	0	0	0	0	0	0	0	0	0	0	0	0	0	0	0.013625	0	0	0	0	0	0.00194643	0.00194643	0	0	0	0.0559	0.013975	0.013975	0	0	0	0	0	0	0	0	0	0	0	0		0	0	0	0	0	0
ENSG00000271462	-	0	0	0	0	0	0	0	0	0	0	0	0	0	0	0	0	0	0	0	0	0	0	0	0	0	0	0	0	0	0	0	0	0	0	0	0	0	0	0	0	0	0	0	0	0	0	0	0	0	0	0	0	0	0	0	0	0	0	0	0	0	0	0	0	0	0	0	0	0	0	0	0	0	0	0	0		0	0	0	0	0	0
ENSG00000271464	DPRXP7	0	0	0	0	0	0	0	0	0	0	0	0	0	0	0	0	0	0	0	0	0	0	0	0	0	0	0	0	0	0	0	0	0	0	0	0	0	0	0	0	0	0	0	0	0	0	0	0	0	0	0	0	0	0	0	0	0	0	0	0	0	0	0	0	0	0	0	0	0	0	0	0	0	0	0	0		0	0	0	0	0	0
ENSG00000271465	SQSTM1P1	0	0	0	0	0	0	0	0	0	0	0	0	0	0	0	0	0	0	0	0	0	0	0	0	0	0	0	0	0	0	0	0	0	0	0	0	0	0	0	0	0	0	0	0	0	0	0	0	0	0	0	0	0	0	0	0	0	0	0	0	0	0	0	0	0	0	0	0	0	0	0	0	0	0	0	0		0	0	0	0	0	0
ENSG00000271466	CICP24	0	0	0	0	0	0	0	0	0	0	0	0	0	0	0	0	0	0	0	0	0	0	0	0	0	0	0	0	0	0	0	0	0	0	0	0	0	0	0	0	0	0	0.009228	0	0	0	0	0.00102533	0.00102533	0	0.017774	0	0	0	0	0	0.00253914	0.00253914	0	0	0	0	0	0	0	0	0	0	0	0	0	0	0	0	0	0		0	0	0	0	0	0
ENSG00000271468	.	0	0	0	0	0	0	0	0	0	0	0	0	0	0	0	0	0	0	0	0	0	0	0	0	0	0	0	0	0	0	0	0	0	0	0	0	0	0	0	0	0	0	0	0	0	0	0	0	0	0	0	0	0	0	0	0	0	0	0	0	0	0	0	0	0	0	0	0	0	0	0	0	0	0	0	0		0	0	0	0	0	0
ENSG00000271474	UNC5C-AS1	0	0	0	0	0	0	0	0	0	0	0	0	0	0	0	0	0	0	0	0	0	0	0	0	0	0	0	0	0.009054	0	0	0	0	0	0	0	0.00113175	0.00113175	0	0	0	0	0	0	0	0	0	0	0	0	0	0	0	0	0	0	0	0	0	0	0	0	0	0	0	0	0	0	0	0	0	0	0	0	0	0		0	0	0	0	0	0
ENSG00000271475	.	0	0	0	0	0	0	0	0	0	0	0	0	0	0	0	0	0.060999	0	0	0.0152497	0.0152497	0.013262	0	0	0	0	0.0026524	0.0026524	0	0	0	0	0	0.131733	0	0	0.0164666	0.0164666	0	0	0	0	0	0	0	0.154154	0	0.0171282	0.0171282	0	0.023852	0	0	0	0	0	0.00340743	0.00340743	0.093078	0	0	0.178537	0.0679037	0.0429101	0	0.04962	0.02481	0.02481	0.064207	0	0.0321035	0.0321035	0	0	0	0		0.00708857	0.00708857	0.00802588	0.00802587	0.0101665	0.0101665
ENSG00000271477	.	0	0	0	0	0	0	0	0	0	0	0	0	0	0	0	0	0	0	0	0	0	0	0	0	0	0	0	0	0	0	0	0	0	0	0	0	0	0	0	0	0	0	0	0	0	0	0	0	0	0.131747	0.034833	0.183921	0	0	0	0	0.0500716	0.0288045	0	0	0.080328	0	0.020082	0.020082	0	0	0	0	0	0	0	0	0	0	0	0		0	0	0	0	0	0
ENSG00000271480	MTND3P19	0	0	0	0	0	0	0	0	0	0	0	0	0	0	0	0	0	0	0	0	0	0	0	0	0	0	0	0	0	0	0	0	0	0	0	0	0	0	0	0	0	0	0	0	0	0	0	0	0	0	0	0	0	0	0	0	0	0	0	0	0	0	0	0	0	0	0	0	0	0	0	0	0	0	0	0		0	0	0	0	0	0
ENSG00000271482	-	0	0	0	0	0	0	0	0	0	0	0	0	0	0	0	0	0	0	0	0	0	0	0	0	0	0	0	0	0	0	0	0	0	0	0	0	0	0	0	0	0	0	0	0	0	0	0	0	0	0	0	0	0	0	0	0	0	0	0	0	0	0	0	0	0	0	0	0	0	0	0	0	0	0	0	0		0	0	0	0	0	0
ENSG00000271483	-	0	0	0	0	0	0	0	0	0	0	0	0	0	0	0	0	0	0	0	0	0	0	0	0	0	0	0	0	0	0	0	0	0	0	0	0	0	0	0	0	0	0	0	0	0	0	0	0	0	0	0	0	0	0	0	0	0	0	0	0	0	0	0	0	0	0	0	0	0	0	0	0	0	0	0	0		0	0	0	0	0	0
ENSG00000271484	ABI1P1	0	0	0	0	0	0	0	0	0	0	0	0	0	0	0	0	0	0	0	0	0	0	0	0	0	0	0	0	0	0	0	0	0	0	0	0	0	0	0	0	0	0	0	0	0	0	0	0	0	0	0	0	0	0	0	0	0	0	0	0.080419	0	0	0.0201048	0.0201048	0	0	0	0	0	0	0	0	0	0	0	0		0	0	0	0	0	0
ENSG00000271486	NIPA2P3	0	0	0	0	0	0	0	0	0	0	0	0	0	0	0	0	0	0	0	0	0	0	0	0	0	0	0	0	0	0	0	0	0	0	0	0	0	0	0	0	0	0	0	0	0	0	0	0	0	0	0	0	0	0	0	0	0	0	0.087432	0	0	0	0.021858	0.021858	0	0	0	0	0	0	0	0	0	0	0	0		0	0	0	0	0	0
ENSG00000271488	RBM11P1	0	0	0	0	0	0	0	0	0	0	0	0	0	0	0	0	0	0	0	0	0	0	0	0	0	0	0	0	0	0	0	0	0	0	0	0	0	0	0	0	0	0	0	0	0	0	0	0	0	0	0	0	0	0	0	0	0	0	0	0	0	0	0	0	0	0	0	0	0	0	0	0	0	0	0	0		0	0	0	0	0	0
ENSG00000271490	-	0	0	0	0	0	0	0	0	0	0	0	0	0	0	0	0	0	0	0	0	0	0	0	0	0	0	0	0	0	0	0	0	0	0	0	0	0	0	0	0	0	0	0	0	0	0	0	0	0	0	0	0	0	0	0	0	0	0	0	0	0	0	0	0	0	0	0	0	0	0	0	0	0	0	0	0		0	0	0	0	0	0
ENSG00000271491	.	0	0	0	0	0	0	0	0	0	0	0	0	0	0	0	0	0	0	0	0	0	0	0	0	0	0	0	0	0	0	0	0	0	0	0	0	0	0	0	0	0	0	0	0	0	0	0	0	0	0	0	0	0	0	0	0	0	0	0	0	0	0	0	0	0	0	0	0	0	0	0	0	0	0	0	0		0	0	0	0	0	0
ENSG00000271492	MEMO1P5	0	0	0	0	0	0	0	0	0	0	0	0	0	0	0	0	0	0	0	0	0	0	0	0	0	0	0	0	0	0	0	0	0	0	0	0	0	0	0	0	0	0	0	0	0	0	0	0	0	0	0	0	0	0	0	0	0	0	0	0	0	0	0	0	0	0	0	0	0	0	0	0	0	0	0	0		0	0	0	0	0	0
ENSG00000271494	-	0	0	0	0	0	0	0	0.013443	0	0	0	0	0	0.0022405	0.0022405	0	0	0	0	0	0	0	0	0	0	0	0	0	0	0	0	0	0	0	0	0	0	0	0	0	0	0	0	0	0	0	0	0	0	0	0	0	0	0	0	0	0	0	0	0	0	0	0	0	0	0	0	0	0	0	0	0	0	0	0	0		0	0	0.00168038	0.00168038	0	0
ENSG00000271495	-	0	0	0	0	0	0	0	0	0	0	0	0	0	0	0	0	0	0	0	0	0	0	0	0	0	0	0	0	0	0	0	0	0	0	0	0	0	0	0	0	0	0	0	0	0	0	0	0	0	0	0	0	0	0	0	0	0	0	0	0	0	0	0	0	0	0	0	0	0	0	0	0	0	0	0	0		0	0	0	0	0	0
ENSG00000271496	SNRPGP20	0	0	0	0	0	0	0	0	0	0	0	0	0.116574	0.019429	0.019429	0	0	0	0	0	0	0	0	0	0	0	0	0	0	0	0	0	0	0	0	0	0	0	0	0	0	0	0	0	0	0	0	0	0	0	0	0	0	0	0	0	0	0	0	0	0	0	0	0	0	0	0	0	0	0	0	0	0	0	0	0		0	0	0.0145717	0.0145717	0	0
ENSG00000271498	-	0	0	0	0	0	0	0	0	0	0	0	0	0	0	0	0	0	0	0	0	0	0	0	0	0	0	0	0	0	0	0	0	0	0	0	0	0	0	0	0	0	0	0	0	0	0	0	0	0	0	0	0	0	0	0	0	0	0	0	0	0	0	0	0	0	0	0	0	0	0	0	0	0	0.019472	0.009736	0.009736		0	0	0	0	0.00324533	0.00324533
ENSG00000271499	-	0	0	0	0	0	0	0	0	0	0	0	0	0	0	0	0	0	0	0	0	0	0	0	0	0	0	0	0	0	0	0	0	0	0	0	0	0	0	0	0	0	0	0	0	0	0	0	0	0	0	0	0	0	0	0	0	0	0	0	0	0	0	0	0	0	0	0	0	0	0	0	0	0	0	0	0		0	0	0	0	0	0
ENSG00000271500	-	0	0	0	0	0	0	0	0	0	0	0	0	0	0	0	0	0	0	0	0	0	0	0	0	0	0	0	0	0	0	0	0	0	0	0	0	0	0	0	0	0	0	0	0	0	0	0	0	0	0	0	0	0	0	0	0	0	0	0	0	0	0	0	0	0	0	0	0	0	0	0	0	0	0	0	0		0	0	0	0	0	0
ENSG00000271502	-	0	0	0	0	0	0	0	0	0	0	0	0	0.009446	0.00157433	0.00157433	0	0	0	0	0	0	0	0	0	0	0	0	0	0	0	0	0	0	0	0	0	0	0	0	0	0	0	0	0	0	0	0	0	0	0	0	0	0	0	0	0	0	0	0	0	0	0	0	0	0	0	0	0	0	0	0	0	0	0	0	0		0	0	0.00118075	0.00118075	0	0
ENSG00000271503	CCL5	0	0.658743	0.024103	0.249413	0.141891	0.21483	0.119604	1.02765	2.17627	3.38664	19.1021	3.44918	3.59486	5.45611	2.75896	7.19977	3.16162	3.0506	2.40747	3.95487	1.09433	1.13881	1.75613	2.67574	2.26734	0.368173	1.64124	0.409177	1.33633	0.315101	0.163594	0.091877	0.138826	0.639672	0.312223	0.295536	0.411645	0.145033	15.1481	4.35643	2.21845	8.57868	4.30602	6.18588	3.1778	1.60114	3.33551	5.43422	1.40325	15.8136	20.6463	16.7143	16.3583	12.2235	11.6819	15.2207	15.5227	1.1358	5.79171	8.00968	8.49175	5.1235	6.85416	0.823657	0.127509	0.193506	0.160508	0.0329985	3.46378	3.78493	3.62435	0.160575	30.9661	17.2837	24.1249	6.84121		0.199309	0.0834519	4.99817	2.04171	10.6782	4.65623
ENSG00000271507	.	0	0	0	0	0	0	0	0	0	0	0	0	0	0	0	0	0	0	0	0	0	0	0	0	0	0	0	0	0	0	0	0	0	0	0	0	0	0	0	0	0	0	0	0	0	0	0	0	0	0	0	0	0	0	0	0	0	0	0	0	0	0	0	0	0	0	0	0	0	0	0	0	0	0	0	0		0	0	0	0	0	0
ENSG00000271508	-	0	0	0	0	0	0	0	0	0	0	0	0	0	0	0	0	0	0	0	0	0	0	0	0	0	0	0	0	0	0	0	0	0	0	0	0	0	0	0	0	0	0	0	0	0	0	0	0	0	0	0	0	0	0	0	0	0	0	0	0	0	0	0	0	0	0	0	0	0	0	0	0	0	0	0	0		0	0	0	0	0	0
ENSG00000271509	-	0	0	0	0	0	0	0	0	0	0	0	0	0	0	0	0	0	0	0	0	0	0	0	0	0	0	0	0	0	0	0	0	0	0	0	0	0	0	0	0	0	0	0	0	0	0	0	0	0	0	0	0	0	0	0	0	0	0	0	0	0	0	0	0	0	0	0	0	0	0	0	0	0	0	0	0		0	0	0	0	0	0
ENSG00000271511	-	0	0	0	0	0	0	0	0	0	0	0	0	0	0	0	0	0	0	0	0	0	0	0	0	0	0	0	0	0	0	0	0	0	0	0	0	0	0	0	0	0	0	0	0	0	0	0	0	0	0	0	0	0	0	0	0	0	0	0	0	0	0	0	0	0	0	0	0	0	0	0	0	0	0	0	0		0	0	0	0	0	0
ENSG00000271519	.	0	0	0	0	0	0	0	0	0	0	0	0	0	0	0	0	0	0	0	0	0	0	0	0	0	0	0	0	0.004543	0	0	0	0	0	0	0	0.000567875	0.000567875	0	0	0	0	0	0	0	0	0	0	0	0	0	0	0.00353	0	0	0	0.000504286	0.000504286	0	0	0	0	0	0	0	0	0	0	0	0	0	0	0	0	0	0		0	0	0	0	0	0
ENSG00000271522	-	0	0	0	0	0	0	0	0	0	0	0	0	0.019591	0.00326517	0.00326517	0	0	0	0	0	0	0	0	0	0	0	0	0	0	0	0	0	0	0	0	0	0	0	0	0	0	0	0	0	0	0	0	0	0	0	0	0	0	0	0	0	0	0	0	0	0	0	0	0	0	0	0	0	0	0	0	0	0	0	0	0		0	0	0.00244888	0.00244887	0	0
ENSG00000271523	-	0	0	0	0	0	0	0	0	0	0	0	0	0	0	0	0	0	0	0	0	0	0	0	0	0	0	0	0	0	0	0	0	0	0	0	0	0	0	0	0	0	0	0	0	0	0	0	0	0	0	0	0	0	0	0	0	0	0	0	0	0	0	0	0	0	0	0	0	0	0	0	0	0	0	0	0		0	0	0	0	0	0
ENSG00000271524	BNIP3P17	0	0	0	0	0	0	0	0	0	0	0	0	0	0	0	0	0	0	0	0	0	0	0	0	0	0	0	0	0	0	0	0	0	0	0	0	0	0	0	0	0	0	0	0	0	0	0	0	0	0	0	0	0	0	0	0	0	0	0	0	0	0	0	0	0	0	0	0	0	0	0	0	0	0	0	0		0	0	0	0	0	0
ENSG00000271525	ARF4P1	0.036536	0.138646	0.053871	0.096274	0.063725	0.0778104	0.0180512	0.087831	0.069596	0.035894	0	0.176429	0.083816	0.0755943	0.0242978	0.114522	0.150785	0.214604	0.04982	0.132433	0.0344415	0.072985	0.082657	0.119473	0	0.04898	0.064819	0.0197792	0.066132	0.104474	0.023551	0.078109	0.025531	0.127876	0.092912	0	0.0648231	0.0157913	0.202707	0.115072	0	0.146287	0.044919	0	0.050085	0.349056	0	0.100903	0.0391694	0.121891	0.130953	0.130737	0.279399	0	0.196716	0.093957	0.136236	0.0326472	0.064413	0.130513	0.028675	0	0.0559002	0.0281448	0.043657	0.041862	0.0427595	0.0008975	0.054668	0.18047	0.117569	0.062901	0.199301	0.050604	0.124953	0.0743485		0.0677959	0.0140354	0.086088	0.0224672	0.129939	0.0290772
ENSG00000271526	.	0	0	0	0	0	0	0	0	0	0	0	0	0	0	0	0	0	0	0	0	0	0	0	0	0	0	0	0	0	0	0	0	0	0	0	0	0	0	0	0	0	0	0	0	0	0	0	0	0	0	0	0	0	0	0	0	0	0	0	0	0	0	0	0	0	0	0	0	0	0	0	0	0	0	0	0		0	0	0	0	0	0
ENSG00000271527	-	0	0	0	0	0	0	0	0	0	0	0	0	0	0	0	0	0	0	0	0	0	0	0	0	0	0	0	0	0	0	0	0	0	0	0	0	0	0	0	0	0	0	0	0	0	0	0	0	0	0	0	0	0	0	0	0	0	0	0	0	0	0	0	0	0	0	0	0	0	0	0	0	0	0	0	0		0	0	0	0	0	0
ENSG00000271530	WBP1LP12	0	0	0	0	0	0	0	0	0	0	0	0	0	0	0	0	0	0	0	0	0	0	0	0	0	0	0	0	0	0	0	0	0	0	0	0	0	0	0	0	0	0	0	0	0	0	0	0	0	0	0	0	0	0	0	0	0	0	0	0	0	0	0	0	0	0	0	0	0	0	0	0	0	0	0	0		0	0	0	0	0	0
ENSG00000271532	BBIP1P1	0	0	0	0	0	0	0	0	0	0	0	0	0	0	0	0	0	0	0	0	0	0	0	0	0	0	0	0	0	0	0	0	0	0	0	0	0	0	0	0	0	0	0	0	0	0	0	0	0	0	0	0	0	0	0	0	0	0	0	0	0	0	0	0	0	0	0	0	0	0	0	0	0	0	0	0		0	0	0	0	0	0
ENSG00000271533	-	0.027805	0.091597	0.129791	0.156297	0.105954	0.102289	0.0216204	0.326382	0.255856	0.563565	0.73492	0.394336	0.761626	0.506114	0.087248	0.093473	0.255083	0.29851	0.119116	0.191545	0.0502847	0.82567	0.422768	0.644068	0.353983	0.296824	0.508663	0.098744	0.088811	0.097106	0.124944	0.093547	0.176949	0.125186	0.293688	0.496638	0.187109	0.0502647	0.257161	0.172509	0.159011	0.589143	0.332468	0.301963	0.282913	0.478041	0.436197	0.334378	0.047512	0.159567	0.11734	0.098876	0.162	0.068305	0.117573	0.159219	0.126126	0.0135722	0.659407	0.884496	0.32868	0.488965	0.590387	0.119038	0.173499	0.178865	0.176182	0.002683	0.315181	0.421496	0.368339	0.0531575	0.187813	0.117815	0.152814	0.034999		0.123401	0.0202152	0.47167	0.0684641	0.178635	0.0340552
ENSG00000271536	-	0	0	0	0	0	0	0	0	0	0	0	0	0	0	0	0	0	0	0	0	0	0	0	0	0	0	0	0	0	0	0	0	0	0	0	0	0	0	0	0	0	0	0	0	0	0	0	0	0	0	0	0	0	0	0	0	0	0	0.028148	0	0	0	0.007037	0.007037	0	0	0	0	0	0	0	0	0	0	0	0		0	0	0	0	0	0
ENSG00000271537	-	0	0	0	0	0	0	0	0	0	0	0	0	0	0	0	0	0	0	0	0	0	0	0	0	0	0	0	0	0	0	0	0	0	0	0	0	0	0	0	0	0	0	0	0	0	0	0	0	0	0	0	0	0	0	0	0	0	0	0	0	0	0	0	0	0	0	0	0	0	0	0	0	0	0	0	0		0	0	0	0	0	0
ENSG00000271538	LINC02427	0	0	0	0	0	0	0	0.004746	0	0	0	0	0	0.000791	0.000791	0	0	0	0	0	0	0	0	0	0	0	0	0	0	0	0	0	0	0	0	0	0	0	0	0	0	0	0	0	0	0	0	0	0	0	0	0	0	0	0	0	0	0	0.013571	0.006888	0	0	0.00511475	0.00325287	0	0	0	0	0	0	0	0	0	0	0	0		0	0	0.00059325	0.00059325	0	0
ENSG00000271543	-	0.135737	0	0.386702	0.70519	0.588087	0.363143	0.132615	0.409903	0.515232	0.133352	1.11149	0.245047	0	0.402503	0.160692	0.137908	0.27962	0.64157	0.364963	0.356015	0.106077	0.451409	0.25427	0.436323	0.486324	0.901655	0.505996	0.106802	0.374547	0	0.346701	0.141801	0.185401	0.473426	0.688742	0.677567	0.361023	0.0876133	0.500795	0.211903	0.178591	0.717541	0.083441	0.159509	0.747471	0.371597	0.159489	0.347815	0.0840237	0.44456	0.322934	0.332862	0	0	0	0.173483	0.181977	0.0708795	0	0.162362	0.315595	0.410169	0.222031	0.0899112	0.659184	0.315338	0.487261	0.171923	0.197941	0.329395	0.263668	0.065727	0.442685	0	0.221342	0.221342		0.398605	0.101519	0.367794	0.120432	0.311124	0.0925916
ENSG00000271544	-	0	0	0	0	0	0	0	0	0	0	0	0	0	0	0	0	0	0	0	0	0	0	0	0	0	0	0	0	0	0	0	0	0	0	0	0	0	0	0	0	0	0	0	0	0	0	0	0	0	0	0	0	0	0	0	0	0	0	0	0	0	0	0	0	0	0	0	0	0	0	0	0	0	0	0	0		0	0	0	0	0	0
ENSG00000271546	-	0	0	0	0	0	0	0	0	0	0	0	0	0	0	0	0	0	0	0	0	0	0	0	0	0	0	0	0	0	0	0	0	0	0	0	0	0	0	0	0	0	0	0	0	0	0	0	0	0	0	0	0	0	0	0	0	0	0	0	0	0	0	0	0	0	0	0	0	0	0	0	0	0	0	0	0		0	0	0	0	0	0
ENSG00000271547	-	0	0	0	0	0	0	0	0	0.043379	0	0	0.019453	0	0.010472	0.00730794	0	0.152862	0.000467	0	0.0383322	0.0381767	0.000132	0.016792	0.000214	0	0	0.0034276	0.00334135	0	0	0	0.014985	0	0	0	0	0.00187313	0.00187312	0.008188	0.047203	0	0.035294	0	0	0	0	0	0.0100761	0.00604047	0	0	0	0	0.045376	0.081315	0.06756	0.0277501	0.0136669	0.087548	0	0	0	0.021887	0.021887	0	0	0	0	0	0	0	0	0	0	0	0		0	0	0.007854	0.00561674	0.0255548	0.0254615
ENSG00000271550	BNIP3P11	0	0	0	0	0	0	0	0	0	0	0	0	0	0	0	0	0	0	0	0	0	0	0	0	0	0	0	0	0	0	0	0	0	0	0	0	0	0	0	0	0	0	0	0	0	0	0	0	0	0	0	0	0	0	0	0	0	0	0	0	0	0	0	0	0	0	0	0	0	0	0	0	0	0	0	0		0	0	0	0	0	0
ENSG00000271551	-	0	0.029887	0.056405	0.03185	0.003673	0.024363	0.0103317	0.054984	0	0.084428	0.019268	0.012798	0	0.0285797	0.0138871	0	0.000564	0.008131	0.081284	0.0224947	0.0196839	0.03323	0.031559	0	0	0	0.0129578	0.0079394	0.112548	0.034788	0.012107	0	0.088291	0.036855	0.036714	0	0.0401629	0.0144054	0.01593	0.060374	0	0.034294	0.087722	0.037462	0	0	0	0.026198	0.0105386	0	0.050568	0.048416	0	0.046814	0.01801	0.017243	0.0258644	0.00849605	0.049028	0.088599	0	0	0.0344067	0.0214442	0.035501	0.068222	0.0518615	0.0163605	0.045213	0.066605	0.055909	0.010696	0.026287	0	0.0131435	0.0131435		0.0322197	0.00944969	0.035412	0.0112874	0.0193777	0.0130532
ENSG00000271553	-	0.057213	0	0.042384	0.059125	0	0.0317444	0.0132796	0.130883	0.070596	0.208703	0.63673	0.229323	0.136276	0.235419	0.0836112	0.009407	0.256978	0.086349	0	0.0881835	0.0594958	0.186068	0.113109	0.201958	0.211414	0.076118	0.157733	0.0267326	0.096409	0.052182	0.046839	0	0.018474	0.03638	0	0.140501	0.0488481	0.0171796	0.080545	0	0	0.098522	0.122434	0.140179	0.035562	0.111853	0.13751	0.0807339	0.0185807	0	0.107287	0	0.033782	0	0.041058	0.027565	0.029956	0.0144879	0.020925	0.346508	0.051637	0.077933	0.124251	0.0749959	0.084512	0.035332	0.059922	0.02459	0.241273	0.093436	0.167354	0.0739185	0	0.044502	0.022251	0.022251		0.0397951	0.0118226	0.218403	0.063752	0.066206	0.040523
ENSG00000271554	-	0	0	0	0	0	0	0	0	0	0	0	0	0	0	0	0	0	0	0	0	0	0	0	0	0	0	0	0	0	0	0	0	0	0	0	0	0	0	0	0	0	0	0	0	0	0	0	0	0	0	0	0	0	0	0	0	0	0	0	0	0	0	0	0	0	0	0	0	0	0	0	0	0	0	0	0		0	0	0	0	0	0
ENSG00000271555	-	0	0	0.012913	0	0	0.0025826	0.0025826	0.102811	0.116675	0	0.066589	0.006094	0.070506	0.0604458	0.0197512	0	0	0	0	0	0	0.073481	0	0	0	0	0.0146962	0.0146962	0.078437	0	0	0	0	0	0	0	0.00980463	0.00980463	0	0	0	0	0	0	0	0.044666	0	0.00496289	0.00496289	0	0	0	0	0	0	0	0	0	0	0	0.017662	0	0.0044155	0.0044155	0	0	0	0	0	0	0	0	0	0	0	0		0.00184471	0.00184471	0.0453344	0.0175173	0	0
ENSG00000271557	YPEL5P2	0	0	0	0	0	0	0	0	0	0	0	0	0	0	0	0	0	0	0	0	0	0	0	0	0	0	0	0	0	0	0	0	0	0	0	0	0	0	0	0	0	0	0	0	0	0	0	0	0	0	0	0	0	0	0	0	0	0	0	0	0	0	0	0	0	0	0	0	0	0	0	0	0	0	0	0		0	0	0	0	0	0
ENSG00000271558	-	0	0	0	0	0	0	0	0	0	0	0	0	0	0	0	0	0	0	0	0	0	0	0	0	0	0	0	0	0	0	0	0	0	0	0	0	0	0	0	0	0	0	0	0	0	0	0	0	0	0	0	0	0	0	0	0	0	0	0	0	0	0	0	0	0	0	0	0	0	0	0	0	0	0	0	0		0	0	0	0	0	0
ENSG00000271559	-	0	0	0	0	0	0	0	0	0	0	0	0	0	0	0	0	0	0	0	0	0	0	0	0	0	0	0	0	0	0	0	0	0	0	0	0	0	0	0	0	0	0	0	0	0	0	0	0	0	0	0	0	0	0	0	0	0	0	0	0	0	0	0	0	0	0	0	0	0	0	0	0	0	0	0	0		0	0	0	0	0	0
ENSG00000271560	-	0	0	0	0	0	0	0	0	0	0	0	0	0	0	0	0	0	0	0	0	0	0	0	0	0	0.001458	0.0002916	0.0002916	0	0	0	0	0	0	0	0	0	0	0	0	0	0	0	0	0	0	0	0	0	0	0	0	0	0	0	0	0	0	0	0	0	0	0	0	0.00213	0	0.001065	0.001065	0	0	0	0	0	0	0	0		0.000304286	0.000304286	0	0	0	0
ENSG00000271563	HIRAP1	0	0	0.029535	0	0	0.005907	0.005907	0	0	0	0	0.004133	0	0.000688833	0.000688833	0	0	0	0	0	0	0.034194	0	0	0	0	0.0068388	0.0068388	0	0	0	0	0	0	0	0	0	0	0	0	0	0	0	0	0	0	0	0	0	0	0	0	0	0	0	0	0	0	0	0	0	0	0	0	0	0	0	0	0	0	0	0	0	0	0	0		0.00421929	0.00421929	0.000516625	0.000516625	0	0
ENSG00000271564	LINC02333	0	0	0	0	0	0	0	0	0	0	0	0	0	0	0	0	0	0	0	0	0	0	0	0	0	0	0	0	0	0.003735	0	0	0	0	0	0	0.000466875	0.000466875	0	0	0	0	0	0	0	0	0	0	0	0	0	0	0	0	0	0	0	0	0	0	0	0	0	0	0	0	0	0	0	0	0	0	0	0	0	0		0	0	0	0	0	0
ENSG00000271565	-	0	0	0	0	0	0	0	0	0	0	0	0	0	0	0	0	0	0	0	0	0	0	0	0	0	0	0	0	0	0	0	0	0	0	0	0	0	0	0	0	0	0	0	0	0	0	0	0	0	0	0	0	0	0	0	0	0	0	0	0	0	0	0	0	0	0	0	0	0	0	0	0	0	0	0	0		0	0	0	0	0	0
ENSG00000271567	PPIAL4E	0	0	0	0	0	0	0	0	0	0	0	0	0	0	0	0	0	0	0	0	0	0	0.00074	0	0	0	0.000148	0.000148	0.022789	0	0	0.026554	0	0	0	0	0.00616787	0.00405346	0	0	0	0	0	0	0	0	0	0	0	0	0	0	0	0	0	0	0	0	0.023096	0	0.004481	0	0.00689425	0.00550289	0	0	0	0	0	0	0	0	0	0.010525	0.0052625	0.0052625		0	0	0	0	0.00175417	0.00175417
ENSG00000271568	.	0	0	0	0	0	0	0	0	0	0	0	0	0	0	0	0	0	0	0	0	0	0	0	0	0	0	0	0	0	0	0	0	0	0	0	0	0	0	0	0	0	0	0	0	0	0	0	0	0	0	0	0	0	0	0	0	0	0	0	0	0	0	0	0	0	0	0	0	0	0	0	0	0	0	0	0		0	0	0	0	0	0
ENSG00000271569	IGKV1OR2-6	0	0	0	0	0	0	0	0	0	0	0	0	0	0	0	0	0	0	0	0	0	0	0	0	0	0	0	0	0	0	0	0	0	0	0	0	0	0	0	0	0	0	0	0	0	0	0	0	0	0	0	0	0	0	0	0	0	0	0	0	0	0	0	0	0	0	0	0	0	0	0	0	0	0	0	0		0	0	0	0	0	0
ENSG00000271573	-	0	0	0	0	0	0	0	0	0	0	0	0	0	0	0	0	0	0	0	0	0	0	0	0	0	0	0	0	0	0	0.060732	0	0	0	0	0	0.0075915	0.0075915	0	0	0	0	0.179372	0	0	0	0.119125	0.0331663	0.0225046	0	0	0.48339	0	0	0.066154	0.091462	0.0915723	0.0668526	0	0	0	0	0	0	0	0	0	0	0	0	0	0	0	0	0	0		0	0	0	0	0	0
ENSG00000271576	PRKACB-DT	0.177464	0.350506	0.413138	0.427359	0.164598	0.306613	0.0568777	0.291558	0.188702	0.272698	0.161258	0.084089	0.177589	0.195982	0.0311647	0	0.274572	0.294945	0.087381	0.164225	0.0719601	0.081263	0.124208	0.130501	0.09208	0.146043	0.114819	0.0121492	0.277578	0.416021	0.294187	0.066605	0.337972	0.022545	0.051579	0.18685	0.206667	0.0520511	0.214854	0.409689	0.343684	0.063588	0.139862	0.113081	0.073883	0.098637	0.091402	0.172076	0.0417616	0.053869	0.016905	0.082177	0.027768	0.07338	0.045328	0.068375	0.0525431	0.00912961	0.067799	0.021197	0.062225	0.281149	0.108092	0.0586137	0.2009	0.078729	0.139815	0.0610855	0.13443	0.055712	0.095071	0.039359	0.122933	0.113461	0.118197	0.004736		0.258956	0.051619	0.170755	0.0291272	0.148882	0.0465505
ENSG00000271578	-	0	0	0	0	0	0	0	0	0	0	0	0	0	0	0	0	0	0	0	0	0	0	0	0	0	0	0	0	0	0	0	0	0	0	0	0	0	0	0	0	0	0	0	0	0	0	0	0	0	0	0	0	0	0	0	0	0	0	0	0	0	0	0	0	0	0	0	0	0	0	0	0	0	0	0	0		0	0	0	0	0	0
ENSG00000271579	.	0	0	0	0	0	0	0	0	0	0	0	0	0	0	0	0	0	0	0	0	0	0	0	0	0	0	0	0	0	0	0	0	0	0	0	0	0	0	0	0	0	0	0	0	0	0	0	0	0	0	0	0	0.022504	0	0	0	0.00321486	0.00321486	0	0	0	0	0	0	0	0	0	0	0	0	0	0	0	0	0	0		0	0	0	0	0	0
ENSG00000271580	-	0	0	0	0	0	0	0	0	0	0	0	0	0	0	0	0	0	0	0	0	0	0	0	0	0	0	0	0	0	0	0	0	0	0	0	0	0	0	0	0	0	0	0	0	0	0	0	0	0	0	0	0	0	0.078868	0	0	0.0112669	0.0112669	0.068174	0	0	0	0.0170435	0.0170435	0	0	0	0	0	0	0	0	0	0	0	0		0	0	0	0	0	0
ENSG00000271581	-	0.043626	0.085927	0	0	0	0.0259106	0.017219	0	0	0	0	0.011405	0	0.00190083	0.00190083	0	0	0	0	0	0	0	0.017212	0	0	0	0.0034424	0.0034424	0.033793	0.034696	0	0	0	0	0	0	0.00856112	0.00560522	0	0	0	0	0	0	0	0	0	0	0	0	0	0	0	0	0	0	0	0	0	0	0	0	0	0	0	0	0	0	0	0	0	0	0	0	0	0		0.0185076	0.0128071	0.00142563	0.00142563	0	0
ENSG00000271582	.	0	0	0	0	0	0	0	0	0	0	0	0	0	0	0	0	0	0	0	0	0	0	0	0	0	0	0	0	0	0	0	0	0	0	0	0	0	0	0	0	0	0	0	0	0	0	0	0	0	0	0	0	0	0	0	0	0	0	0	0	0	0	0	0	0	0	0	0	0	0	0	0	0	0	0	0		0	0	0	0	0	0
ENSG00000271583	.	0	0	0	0	0	0	0	0	0	0	0	0	0	0	0	0	0	0	0	0	0	0	0	0	0	0	0	0	0	0	0	0.041644	0	0	0	0	0.0052055	0.0052055	0	0	0	0	0	0	0	0	0	0	0	0	0	0	0	0	0	0	0	0	0	0	0	0	0	0	0	0	0	0	0	0	0	0	0	0	0	0		0	0	0	0	0	0
ENSG00000271584	LINC02550	0.04738	0.315907	0.160429	0	0	0.104743	0.0603837	0	0	0	0	0	0	0	0	0.042755	0.333702	0.563995	0	0.235113	0.132339	0.024576	0	0	0	0	0.0049152	0.0049152	0	0.76569	0	0.395816	0	0	0	0	0.145188	0.10127	0.143589	0	0.237301	0	0	0	0	0	0	0.0423211	0.0290617	0	0	0	0.038669	0	0	0	0.00552414	0.00552414	0.059717	0	0	0	0.0149292	0.0149292	0	0	0	0	0	0	0	0	0	0	0	0		0.0748166	0.0459288	0	0	0.156742	0.097274
ENSG00000271585	SELENOTP2	0	0	0	0	0	0	0	0	0	0	0	0	0	0	0	0	0	0	0	0	0	0	0	0	0	0	0	0	0	0	0	0	0	0	0	0	0	0	0	0	0	0	0	0	0	0	0	0	0	0	0	0	0	0	0	0	0	0	0	0	0	0	0	0	0	0	0	0	0	0	0	0	0	0	0	0		0	0	0	0	0	0
ENSG00000271586	-	0	0	0	0	0	0	0	0	0	0	0	0	0	0	0	0	0	0	0	0	0	0	0	0	0	0	0	0	0	0	0	0	0	0	0	0	0	0	0	0	0	0	0	0	0	0	0	0	0	0	0	0	0	0	0	0	0	0	0	0	0	0	0	0	0	0	0	0	0	0	0	0	0	0	0	0		0	0	0	0	0	0
ENSG00000271587	-	0	0	0	0	0	0	0	0	0	0	0	0	0	0	0	0	0	0	0	0	0	0	0	0	0	0	0	0	0	0	0	0	0	0	0	0	0	0	0	0	0	0	0	0	0	0	0	0	0	0	0	0	0	0	0	0	0	0	0	0	0	0	0	0	0	0	0	0	0	0	0	0	0	0	0	0		0	0	0	0	0	0
ENSG00000271588	LARP7P1	0	0	0	0	0	0	0	0	0	0	0	0	0	0	0	0	0	0	0	0	0	0	0	0	0	0	0	0	0	0	0	0	0	0	0	0	0	0	0	0	0	0	0	0	0	0	0	0	0	0	0	0	0	0	0	0	0	0	0	0	0	0	0	0	0	0	0	0	0	0	0	0	0	0	0	0		0	0	0	0	0	0
ENSG00000271589	-	0	0	0	0	0	0	0	0	0	0	0	0	0	0	0	0	0	0	0	0	0	0	0	0	0	0	0	0	0	0	0	0	0	0	0	0	0	0	0	0	0	0	0	0	0	0	0	0	0	0	0	0	0	0	0	0	0	0	0	0	0	0	0	0	0	0	0	0	0	0	0	0	0	0	0	0		0	0	0	0	0	0
ENSG00000271590	-	0	0.056851	0.030717	0.018712	0	0.021256	0.0106457	0.037443	0	0.066139	0	0	0	0.0172637	0.0115299	0	0.02056	0.026221	0	0.0116953	0.00685042	0.028396	0.017302	0	0	0	0.0091396	0.00586528	0.01885	0.0074	0.026669	0	0.009695	0	0	0.026632	0.0111558	0.00407293	0	0.013208	0	0	0.009091	0	0	0	0.027536	0.00553722	0.00320456	0.047196	0.165434	0	0.015627	0.029206	0.055407	0.048463	0.051619	0.0203891	0.131392	0.119488	0.020508	0.064907	0.0840737	0.0256599	0	0.02698	0.01349	0.01349	0	0	0	0	0	0.064281	0.0321405	0.0321405		0.0190371	0.00804265	0.0129478	0.00889943	0.0185103	0.0103062
ENSG00000271595	ELOCP35	0	0	0	0	0	0	0	0	0	0	0	0	0	0	0	0	0	0	0	0	0	0	0	0	0	0	0	0	0	0	0	0	0	0	0	0	0	0	0	0	0	0	0	0	0	0	0	0	0	0	0	0	0	0	0	0	0	0	0	0	0	0	0	0	0	0	0	0	0	0	0	0	0	0	0	0		0	0	0	0	0	0
ENSG00000271596	-	0.061211	0	0.007198	0	0	0.0136818	0.0119638	0	0	0.091188	0.128665	0.234063	0	0.0756527	0.0388654	0.047275	0	0	0	0.0118187	0.0118187	0.097908	0.059511	0	0	0	0.0314838	0.0202131	0	0	0	0	0.052231	0	0	0	0.00652887	0.00652887	0	0	0	0.305495	0	0.037497	0	0.208778	0.202272	0.0837824	0.040149	0	0	0.107657	0	0	0	0	0.0153796	0.0153796	0.087857	0	0	0	0.0219643	0.0219642	0	0	0	0	0.199835	0.035813	0.117824	0.082011	0	0.148398	0.074199	0.074199		0.00977271	0.00863279	0.0861955	0.0331217	0.0326122	0.0244101
ENSG00000271597	.	0	0	0	0	0	0	0	0	0	0	0	0	0.109221	0.0182035	0.0182035	0	0	0	0	0	0	0	0	0	0	0	0	0	0	0	0	0	0	0.150495	0	0	0.0188119	0.0188119	0	0	0	0	0	0	0	0	0	0	0	0	0	0	0	0	0	0	0	0	0	0	0	0	0	0	0	0	0	0	0	0	0	0	0	0	0	0		0	0	0.0136526	0.0136526	0	0
ENSG00000271598	-	0	0	0	0	0	0	0	0	0	0	0	0	0	0	0	0	0	0	0	0	0	0	0	0	0	0	0	0	0	0	0	0	0	0	0	0	0	0	0	0	0	0	0	0	0	0	0	0	0	0	0	0	0	0	0	0	0	0	0	0	0	0	0	0	0	0	0	0	0	0	0	0	0	0	0	0		0	0	0	0	0	0
ENSG00000271600	-	0	0	0	0	0	0	0	0	0	0	0	0	0	0	0	0	0	0	0	0	0	0	0	0	0	0	0	0	0	0	0	0	0	0	0	0	0	0	0	0	0	0	0	0	0	0	0	0	0	0	0	0	0	0	0	0	0	0	0	0	0	0	0	0	0	0	0	0	0	0	0	0	0	0	0	0		0	0	0	0	0	0
ENSG00000271601	LIX1L	0.602522	0.960292	0.994895	0.713392	0.822491	0.818718	0.0738004	1.14801	1.0091	1.07417	0.839907	0.856905	1.12315	1.00854	0.0542604	0.229546	0.263495	0.300005	0.204851	0.249474	0.0206928	0.298193	0.510833	0.543285	0.807767	0.761025	0.584221	0.0922242	1.03016	0.956203	0.796193	0.710819	0.875129	0.715979	0.534929	0.968814	0.823528	0.0586114	0.772194	1.04373	0.765176	0.693188	0.843845	0.809355	0.935884	1.15787	0.708849	0.858899	0.0524973	0	0	0.040732	0.115979	0.044703	0.028205	0.047685	0.0396149	0.0147943	0.324011	0.472961	0.24208	1.15745	0.549127	0.20833	0.666513	0.658098	0.662305	0.0042075	0.615545	0.501131	0.558338	0.057207	0.125757	0.159071	0.142414	0.016657		0.774029	0.0585368	0.89599	0.0843985	0.213787	0.0264422
ENSG00000271602	KRT8P49	0.02	0.055222	0.015828	0.198593	0.086199	0.0751684	0.0334051	0	0.048189	0	0.057756	0.15014	0.065808	0.0536488	0.0225547	0.42982	0.044908	0.066025	0.381374	0.230532	0.101648	0.004672	0.023274	0.029751	0.096767	0.223282	0.0755492	0.0400805	0.067766	0.004231	0.15039	0	0.162744	0.11232	0.102439	0.093686	0.086697	0.0213259	0.012386	0	0.002744	0.090329	0.041271	0.154701	0.056178	0.043657	0.090084	0.0545944	0.0167945	0.075542	0.186441	0.183731	0.28799	0.323106	0.2012	0.23964	0.21395	0.0304905	0.043079	0	0.06538	0.087667	0.0490315	0.0187072	0.094093	0.079422	0.0867575	0.0073355	0.188764	0.09291	0.140837	0.047927	0.196834	0.363028	0.279931	0.083097		0.0784796	0.0232059	0.0754459	0.0236258	0.246998	0.0685691
ENSG00000271605	MILR1	0	0	0.073626	0	0	0.0147252	0.0147252	0.064619	0.145131	0.785565	0	0	0	0.165886	0.126127	0.024134	0.29871	0.16135	0	0.121048	0.069061	0.014977	0.092197	0.111601	0.066997	0	0.0571544	0.0216042	0.099849	0	0	0	0	0.103425	0.055731	0.034159	0.0366455	0.0159218	1.47697	3.79773	3.476	1.00076	0.579878	0.52846	1.22051	0.936336	0.689029	1.52285	0.41287	0.818228	1.55582	1.01299	0.887819	0.457126	0.497551	0.262433	0.784566	0.163374	0.395115	0.133078	0.447491	0.172833	0.287129	0.0786195	0	0	0	0	0	0.080455	0.0402275	0.0402275	0.127674	0.535402	0.331538	0.203864		0.010518	0.010518	0.134471	0.0948838	0.191212	0.0815329
ENSG00000271606	-	0	0	0	0	0	0	0	0	0	0	0	0	0	0	0	0	0	0	0	0	0	0	0	0	0	0	0	0	0	0	0	0	0	0	0	0	0	0	0	0	0	0	0	0	0	0	0	0	0	0	0	0	0	0	0	0	0	0	0	0	0	0	0	0	0	0	0	0	0	0	0	0	0	0	0	0		0	0	0	0	0	0
ENSG00000271607	-	0	0	0	0	0	0	0	0	0	0	0	0	0	0	0	0	0	0	0	0	0	0	0	0	0	0	0	0	0	0.01159	0	0	0	0	0	0	0.00144875	0.00144875	0	0	0	0	0	0	0	0	0	0	0	0	0	0	0	0	0	0	0	0	0	0	0	0	0	0	0	0	0	0	0	0	0	0	0	0	0	0		0	0	0	0	0	0
ENSG00000271608	-	0	0.067938	0.077665	0	0	0.0291206	0.0178989	0	0	0	0	0	0	0	0	0	0	0	0	0	0	0	0	0	0	0	0	0	0	0	0	0	0	0	0	0	0	0	0	0	0	0	0	0	0	0	0	0	0	0	0	0.041651	0	0	0	0	0.00595014	0.00595014	0	0	0	0	0	0	0	0	0	0	0	0	0	0	0	0	0	0		0.0208004	0.0134685	0	0	0	0
ENSG00000271609	-	0	0	0	0	0	0	0	0	0	0	0	0	0.075103	0.0125172	0.0125172	0	0	0	0	0	0	0	0	0	0	0	0	0	0	0	0	0	0	0	0	0	0	0	0	0	0	0	0	0	0	0	0	0	0	0	0	0	0	0	0	0	0	0	0	0	0	0	0	0	0	0	0	0	0	0	0	0	0	0	0	0		0	0	0.00938788	0.00938788	0	0
ENSG00000271611	-	0	0	0	0	0	0	0	0	0	0	0	0	0.302124	0.050354	0.050354	0	0	0	0	0	0	0	0	0	0	0	0	0	0	0	0	0	0	0	0	0	0	0	0	0	0	0	0	0	0	0	0	0	0	0	0	0	0	0	0	0	0	0	0	0	0	0	0	0	0	0	0	0	0	0	0	0	0	0	0	0		0	0	0.0377655	0.0377655	0	0
ENSG00000271612	HSPE1P14	0	0	0	0	0	0	0	0	0	0	0	0	0	0	0	0	0	0	0	0	0	0	0	0	0	0	0	0	0	0	0	0	0	0	0	0	0	0	0	0	0	0	0	0	0	0	0	0	0	0	0	0	0	0	0	0	0	0	0	0	0	0	0	0	0	0	0	0	0	0	0	0	0	0	0	0		0	0	0	0	0	0
ENSG00000271614	ATP2B1-AS1	0.049774	0.100551	0.046397	0.082524	0.08663	0.0731752	0.0106831	0.016476	0.016786	0.070908	0.021727	0.011607	0.0488	0.0310507	0.0096342	0.066188	0.090716	0.076041	0	0.0582362	0.0200554	0.023286	0.048606	0.068112	0.012176	0.045396	0.0395152	0.00986363	0.044952	0.085752	0.115652	0.017124	0.109375	0.049327	0.065373	0.111244	0.0748499	0.0128644	0.03803	0.014524	0.080638	0.028403	0.064224	0	0.02094	0.061303	0.022894	0.0367729	0.0088519	0.046986	0.058882	0.031	0.093729	0.065908	0.095808	0.053306	0.0636599	0.00902038	0.048957	0.024168	0.076119	0.03635	0.0463985	0.0111244	0.041261	0.077833	0.059547	0.018286	0.049846	0.035718	0.042782	0.007064	0.150656	0.111844	0.13125	0.019406		0.0692814	0.00875137	0.0339835	0.00742915	0.0825742	0.0205652
ENSG00000271615	ACTG1P22	0	0	0	0	0	0	0	0	0	0	0	0	0	0	0	0	0	0	0	0	0	0	0	0	0	0	0	0	0	0	0	0	0	0	0	0	0	0	0	0	0	0	0.065584	0	0	0	0	0.00728711	0.00728711	0	0	0	0	0	0	0	0	0	0	0	0.022566	0	0.0056415	0.0056415	0	0	0	0	0.096372	0	0.048186	0.048186	0	0	0	0		0	0	0.0120465	0.0120465	0	0
ENSG00000271616	-	0	0	0	0	0	0	0	0	0	0	0	0	0	0	0	0	0	0	0	0	0	0	0	0	0	0	0	0	0	0	0	0	0	0	0	0	0	0	0	0	0	0	0	0	0	0	0	0	0	0	0	0	0	0	0	0	0	0	0	0	0	0	0	0	0	0	0	0	0	0	0	0	0	0	0	0		0	0	0	0	0	0
ENSG00000271618	-	0	0	0	0	0	0	0	0	0	0	0	0	0	0	0	0	0	0	0	0	0	0	0.007213	0	0	0	0.0014426	0.0014426	0	0	0	0	0	0	0	0	0	0	0	0	0	0	0	0	0	0	0	0	0	0	0	0	0	0	0	0	0	0	0	0	0	0	0	0	0	0	0	0	0	0	0	0	0	0	0	0		0	0	0	0	0	0
ENSG00000271620	IGHV3OR16-7	0	0	0	0	0	0	0	0	0	0	0	0	0	0	0	0	0.114645	0	0	0.0286612	0.0286612	0	0	0	0	0	0	0	0	0	0	0	0	0	0	0	0	0	0	0	0	0	0	0	0	0	0	0	0	0	0	0	0	0	0	0	0	0	0	0	0	0	0	0	0	0	0	0	0	0	0	0	0	0	0	0		0	0	0	0	0.0191075	0.0191075
ENSG00000271621	-	0	0	0	0	0	0	0	0	0	0	0	0	0	0	0	0	0	0	0	0	0	0	0	0	0	0	0	0	0	0	0	0	0	0	0	0	0	0	0	0	0	0	0	0	0	0	0	0	0	0	0	0	0	0	0	0	0	0	0	0	0	0	0	0	0	0	0	0	0	0	0	0	0	0	0	0		0	0	0	0	0	0
ENSG00000271623	-	0	0	0.011105	0	0	0.002221	0.002221	0	0	0	0.09884	0	0	0.0164733	0.0164733	0	0	0	0	0	0	0.014722	0.036062	0.08791	0	0	0.0277388	0.0164289	0	0	0	0.055915	0	0	0	0	0.00698937	0.00698937	0	0	0	0	0	0	0	0.037449	0.057162	0.0105123	0.00714468	0	0.011049	0	0	0	0.065042	0	0.0108701	0.0091618	0.00817	0	0	0	0.0020425	0.0020425	0	0	0	0	0	0	0	0	0	0.022758	0.011379	0.011379		0.00158643	0.00158643	0.012355	0.012355	0.003793	0.003793
ENSG00000271624	.	0	0	0	0	0	0	0	0	0	0	0	0	0	0	0	0	0	0	0	0	0	0.007644	0	0	0	0	0.0015288	0.0015288	0	0	0	0	0	0	0	0	0	0	0	0	0	0	0	0	0	0	0	0	0	0	0	0	0	0	0	0	0	0	0	0	0	0	0	0	0	0	0	0	0	0	0	0	0	0	0	0		0	0	0	0	0	0
ENSG00000271625	PSMA6P4	0	0	0	0	0	0	0	0	0	0	0	0	0	0	0	0	0	0	0	0	0	0.005533	0	0	0	0	0.0011066	0.0011066	0	0.026703	0	0	0	0	0	0	0.00333788	0.00333788	0	0	0	0	0	0	0	0	0	0	0	0	0	0	0	0	0	0	0	0	0	0	0	0	0	0	0	0	0	0	0	0	0	0	0	0	0	0		0	0	0	0	0	0
ENSG00000271626	H3P42	0	0	0	0	0	0	0	0	0	0	0	0	0	0	0	0	0	0	0	0	0	0	0	0	0	0	0	0	0	0	0	0	0	0	0	0	0	0	0	0	0	0	0	0	0	0	0	0	0	0	0	0	0	0	0	0	0	0	0	0	0	0	0	0	0	0	0	0	0	0	0	0	0	0	0	0		0	0	0	0	0	0
ENSG00000271627	NKAIN1P2	0	0	0	0	0	0	0	0	0	0	0	0	0.019852	0.00330867	0.00330867	0	0	0	0	0	0	0	0	0	0	0	0	0	0	0	0	0	0	0	0	0	0	0	0	0	0	0	0.012037	0	0	0	0	0.00133744	0.00133744	0	0	0	0	0	0	0	0	0	0	0	0	0	0	0	0	0	0	0	0	0	0	0	0	0	0	0		0	0	0.0024815	0.0024815	0	0
ENSG00000271629	.	0	0	0	0	0	0	0	0	0	0	0	0	0	0	0	0	0	0	0	0	0	0	0	0	0	0	0	0	0	0	0	0	0	0	0	0	0	0	0	0	0	0	0	0	0	0	0	0	0	0	0	0	0	0	0	0	0	0	0	0	0	0	0	0	0	0	0	0	0	0	0	0	0	0	0	0		0	0	0	0	0	0
ENSG00000271631	-	0	0	0.155264	0.173442	0.029807	0.0717026	0.0383218	0.093101	0.048031	0.285638	0.025727	0.09105	0.221749	0.127549	0.0420616	0.02077	0.159839	0	0	0.0451523	0.0385411	0.124954	0.061062	0.122462	0	0.03269	0.0682336	0.0246257	0	0.077318	0.087244	0	0	0.165056	0.154153	0.218543	0.0877892	0.0300896	0.09726	0.052957	0	0.170977	0.063145	0.113487	0	0.063061	0.226911	0.0875331	0.024964	0	0.040975	0.043244	0.033051	0.074664	0.050775	0.069678	0.0446267	0.00939655	0.685526	0	0.011937	0.095328	0.198198	0.163821	0.049206	0	0.024603	0.024603	0	0	0	0	0	0.125544	0.062772	0.062772		0.0582456	0.0283477	0.095662	0.0371961	0.0510255	0.0295068
ENSG00000271632	-	0	0	0	0	0	0	0	0	0	0	0	0	0	0	0	0	0	0	0	0	0	0	0.018747	0	0	0	0.0037494	0.0037494	0	0	0	0	0	0	0	0	0	0	0	0	0	0	0	0	0	0	0	0	0	0	0	0	0	0	0	0	0	0	0	0	0	0	0	0	0	0	0	0	0	0	0	0	0	0	0	0		0	0	0	0	0	0
ENSG00000271635	DBF4P2	0	0	0	0	0	0	0	0	0	0	0	0	0	0	0	0	0	0	0	0	0	0	0	0	0	0	0	0	0	0	0	0	0	0	0	0	0	0	0	0	0	0	0	0	0	0	0	0	0	0	0	0	0	0	0	0	0	0	0	0	0	0	0	0	0	0	0	0	0	0	0	0	0	0	0	0		0	0	0	0	0	0
ENSG00000271638	BNIP3P19	0	0	0	0	0	0	0	0	0	0	0	0	0	0	0	0	0	0	0	0	0	0	0	0	0	0	0	0	0	0	0	0	0	0	0	0	0	0	0	0	0	0	0	0	0	0	0	0	0	0	0	0	0	0	0	0	0	0	0	0	0	0	0	0	0	0	0	0	0	0	0	0	0	0	0	0		0	0	0	0	0	0
ENSG00000271639	PPFIA1P1	0	0	0	0	0	0	0	0	0	0	0	0	0	0	0	0	0	0	0	0	0	0	0	0	0	0	0	0	0	0	0	0	0	0	0	0	0	0	0	0	0	0	0	0	0	0	0	0	0	0	0	0	0	0	0	0	0	0	0	0	0	0	0	0	0	0	0	0	0	0	0	0	0	0	0	0		0	0	0	0	0	0
ENSG00000271642	MARK3P1	0	0	0	0	0	0	0	0	0	0	0	0	0	0	0	0	0	0	0	0	0	0	0	0	0	0	0	0	0	0	0	0	0	0	0	0	0	0	0	0	0	0	0	0	0	0	0	0	0	0	0	0	0	0	0	0	0	0	0	0	0	0	0	0	0	0	0	0	0	0	0	0	0	0	0	0		0	0	0	0	0	0
ENSG00000271643	PDCD6IP-DT	0.119067	0.062425	0.209544	0.173723	0.227178	0.158387	0.0302813	0.314664	0.351623	1.27188	0.860951	0.464716	0.486456	0.625049	0.151664	0.257189	0.399358	0.524813	0.254356	0.358929	0.0648322	0.681537	0.399085	0.497144	0.418601	0.367917	0.472857	0.0563629	0.075726	0.165483	0.222666	0.164745	0.309391	0.52899	0.607881	0.447743	0.315328	0.0681296	0.272969	0.17558	0.254465	0.68826	0.504202	0.295853	0.423715	0.480111	0.671594	0.418528	0.0612525	0.404893	0.328049	0.480247	0.660946	0.522038	0.935037	0.725167	0.579482	0.0788499	0.556165	0.649144	0.230075	0.642324	0.519427	0.098744	0.246717	0.304023	0.27537	0.028653	0.545704	0.400536	0.47312	0.072584	0.370506	0.343628	0.357067	0.013439		0.191811	0.0306793	0.587067	0.114581	0.358308	0.0411519
ENSG00000271644	-	0	0	0	0	0	0	0	0.028226	0	0	0	0.020119	0	0.0080575	0.00520238	0	0	0	0	0	0	0.00835	0	0	0	0.04108	0.009886	0.00796437	0	0.140252	0	0	0	0	0	0.338784	0.0598795	0.0434579	0.138979	0.053483	0	0.174932	0	0	0.176767	0	0.16231	0.0784968	0.0276165	0	0.146295	0	0	0	0	0	0.0208993	0.0208993	0.054091	0.089837	0.316595	0	0.115131	0.0696471	0	0.101315	0.0506575	0.0506575	0	0	0	0	0	0	0	0		0.0144736	0.0144736	0.00604312	0.00402964	0	0
ENSG00000271646	IRF2-DT	0.102016	0	0.182143	0.082164	0.162263	0.105717	0.0322358	0.115983	0.165211	0.200656	0.134761	0.166092	0.221002	0.167284	0.0160152	0.041607	0.162567	0.025515	0.032304	0.0654983	0.0325239	0.109399	0.122135	0.073913	0.117747	0.075075	0.0996538	0.0104748	0.045868	0.012256	0.084113	0.029913	0.180068	0.205049	0.09638	0.163775	0.102178	0.0258023	0.035729	0.038547	0.03275	0.082673	0.129022	0.008348	0.112061	0.037061	0.124166	0.0667063	0.0152238	0.036943	0.110291	0.118958	0.24193	0.056034	0.079641	0.089272	0.104724	0.0253039	0.028315	0.109174	0.054473	0	0.0479905	0.0232301	0.116903	0.093726	0.105315	0.0115885	0.152411	0.133747	0.143079	0.009332	0.336625	0.122088	0.229357	0.107269		0.105602	0.0223882	0.161233	0.0124983	0.120118	0.0488215
ENSG00000271647	KRT8P47	0	0	0	0.060178	0.037835	0.0196026	0.0125131	0	0	0	0.016286	0.020595	0	0.00614683	0.0039272	0.074212	0	0	0.086232	0.040111	0.0232877	0.0126	0.010138	0	0.020609	0.041511	0.0169716	0.00696153	0	0	0.089155	0.030429	0.044527	0	0.038768	0.101263	0.0380178	0.0140481	0	0.011094	0	0.061219	0.062732	0.014262	0.076993	0.052531	0.157065	0.0484329	0.0167725	0	0	0.269592	0.149537	0.180963	0.11773	0.071478	0.112757	0.0370839	0	0	0.057522	0.057145	0.0286667	0.0165509	0.248961	0.021451	0.135206	0.113755	0.081764	0.068655	0.0752095	0.0065545	0.048225	0.228645	0.138435	0.09021		0.0526321	0.0338426	0.0234125	0.0117284	0.0728857	0.0344836
ENSG00000271650	.	0	0	0	0	0	0	0	0	0	0	0	0	0	0	0	0	0	0	0	0	0	0	0	0	0	0	0	0	0	0	0	0	0	0	0	0	0	0	0	0	0	0	0	0	0	0	0	0	0	0	0	0	0	0	0	0	0	0	0	0	0	0	0	0	0	0	0	0	0	0	0	0	0	0	0	0		0	0	0	0	0	0
ENSG00000271652	-	0	0	0	0	0	0	0	0	0	0	0	0	0	0	0	0	0	0	0	0	0	0	0	0	0	0	0	0	0	0	0	0	0	0	0	0	0	0	0	0	0	0	0	0	0	0	0	0	0	0	0	0	0	0	0	0	0	0	0	0	0	0	0	0	0	0	0	0	0	0	0	0	0	0	0	0		0	0	0	0	0	0
ENSG00000271653	-	0	0	0.013949	0	0	0.0027898	0.0027898	0	0	0	0	0.047916	0	0.007986	0.007986	0	0	0	0	0	0	0.00743	0	0.019172	0	0	0.0053204	0.00374991	0	0	0	0	0	0	0	0	0	0	0	0	0	0	0.01175	0	0	0	0	0.00130556	0.00130556	0	0	0	0	0	0	0	0	0	0	0.038282	0	0	0.0095705	0.0095705	0	0	0	0	0	0	0	0	0	0	0	0		0.00199271	0.00199271	0.0059895	0.0059895	0	0
ENSG00000271654	-	0.077065	0	0.052398	0.054955	0	0.0368836	0.0156567	0	0	0.047714	0	0	0	0.00795233	0.00795233	0	0.180453	0.135252	0	0.0789263	0.0464928	0	0	0.044206	0	0	0.0088412	0.0088412	0.07699	0.02026	0	0	0	0	0	0	0.0121563	0.00959514	0.016032	0	0	0	0	0	0	0	0	0.00178133	0.00178133	0.3236	0	0	0.126845	0	0	0	0.0643493	0.0467569	0.064311	0	0	0	0.0160777	0.0160777	0.05043	0	0.025215	0.025215	0	0	0	0	0	0	0	0		0.0335497	0.0123141	0.00596425	0.00596425	0.0526175	0.033786
ENSG00000271655	BNIP3P35	0	0	0	0	0	0	0	0	0	0	0	0	0	0	0	0	0	0	0	0	0	0	0	0	0	0	0	0	0	0	0	0	0	0	0	0	0	0	0	0	0	0	0	0	0	0	0	0	0	0	0	0	0	0	0	0	0	0	0	0	0	0	0	0	0	0	0	0	0	0	0	0	0	0	0	0		0	0	0	0	0	0
ENSG00000271656	-	0	0	0	0	0	0	0	0	0	0	0	0	0	0	0	0	0	0	0	0	0	0	0	0	0	0	0	0	0	0	0	0	0	0	0	0	0	0	0	0	0	0	0	0	0	0	0	0	0	0	0	0	0	0	0	0	0	0	0	0	0	0	0	0	0	0	0	0	0	0	0	0	0	0	0	0		0	0	0	0	0	0
ENSG00000271657	-	0	0	0	0	0	0	0	0	0	0	0	0	0	0	0	0	0	0	0	0	0	0	0	0	0	0	0	0	0	0	0	0	0	0	0	0	0	0	0	0	0	0	0	0	0	0	0	0	0	0	0	0	0	0	0	0	0	0	0	0	0	0	0	0	0	0	0	0	0	0	0	0	0	0	0	0		0	0	0	0	0	0
ENSG00000271659	-	0	0	0.10131	0.120191	0.121041	0.0685084	0.02819	0.08444	0	0	0.133274	0	0	0.0362857	0.0237993	0	0	0	0	0	0	0.058041	0	0	0	0.072086	0.0260254	0.0160912	0.097815	0.090223	0.021669	0.04826	0.105554	0	0	0	0.0454401	0.016437	0	0.142021	0	0	0.073627	0.014745	0	0	0	0.0255992	0.0166293	0	0	0	0	0	0	0	0	0	0	0	0	0	0	0	0	0	0	0	0	0	0	0	0	0	0	0		0.0489346	0.023196	0.0272143	0.0184038	0	0
ENSG00000271660	.	0	0	0	0	0	0	0	0	0	0	0	0	0	0	0	0	0	0	0	0	0	0	0	0	0	0	0	0	0	0	0	0	0	0	0	0	0	0	0	0	0	0	0	0	0	0	0	0	0	0	0	0	0	0	0	0	0	0	0	0	0	0	0	0	0	0	0	0	0	0	0	0	0	0	0	0		0	0	0	0	0	0
ENSG00000271661	BNIP3P36	0	0	0	0	0	0	0	0	0	0	0	0	0	0	0	0	0	0	0	0	0	0	0	0	0	0	0	0	0	0	0	0	0	0	0	0	0	0	0	0	0	0	0	0	0	0	0	0	0	0	0	0	0	0	0	0	0	0	0	0	0	0	0	0	0	0	0	0	0	0	0	0	0	0	0	0		0	0	0	0	0	0
ENSG00000271662	-	0	0	0	0	0	0	0	0	0	0	0	0	0	0	0	0	0	0	0	0	0	0.01605	0.022123	0	0	0.050901	0.0178148	0.0093571	0	0.052751	0.035723	0	0	0	0	0	0.0110592	0.00741661	0	0	0	0	0	0	0	0	0	0	0	0	0	0	0	0	0	0	0	0	0	0	0	0	0	0	0	0	0	0	0	0	0	0	0	0	0	0		0	0	0	0	0	0
ENSG00000271664	-	0	0	0	0	0	0	0	0	0	0	0	0	0	0	0	0	0	0	0	0	0	0	0	0	0	0	0	0	0	0	0	0	0	0	0	0	0	0	0	0	0	0	0	0	0	0	0	0	0	0	0	0	0	0	0	0	0	0	0	0	0	0	0	0	0	0	0	0	0	0	0	0	0	0	0	0		0	0	0	0	0	0
ENSG00000271666	-	0	0	0	0	0	0	0	0	0	0	0	0	0	0	0	0	0	0	0	0	0	0	0	0	0	0	0	0	0	0	0	0	0	0	0	0	0	0	0	0	0	0	0	0	0	0	0	0	0	0	0	0	0	0	0	0	0	0	0	0	0	0	0	0	0	0	0	0	0	0	0	0	0	0	0	0		0	0	0	0	0	0
ENSG00000271667	.	0	0	0	0	0	0	0	0	0	0	0	0	0	0	0	0	0	0	0	0	0	0	0	0	0	0	0	0	0	0	0	0	0	0	0	0	0	0	0	0	0	0	0	0	0	0	0	0	0	0	0	0	0	0	0	0	0	0	0	0	0	0	0	0	0	0	0	0	0	0	0	0	0	0	0	0		0	0	0	0	0	0
ENSG00000271670	-	0	0	0	0	0	0	0	0	0	0	0	0	0	0	0	0	0	0	0	0	0	0.090488	0	0	0	0	0.0180976	0.0180976	0	0	0	0	0	0	0	0	0	0	0	0	0	0	0	0	0	0	0	0	0	0	0	0	0	0	0	0	0	0	0	0	0	0	0	0	0	0	0	0	0	0	0	0	0	0	0	0		0	0	0	0	0	0
ENSG00000271671	-	0	0	0	0	0	0	0	0	0	0	0	0	0	0	0	0	0	0	0	0	0	0	0	0	0	0	0	0	0	0	0	0	0	0	0	0	0	0	0	0	0	0	0	0	0	0	0	0	0	0	0	0	0	0	0	0	0	0	0	0	0	0	0	0	0	0	0	0	0	0	0	0	0	0	0	0		0	0	0	0	0	0
ENSG00000271672	DUXAP8	0.012542	0.005314	0.023773	0.051942	0.014018	0.0215178	0.00815504	0.019228	0.01194	0.029748	0.014954	0.009053	0.038485	0.020568	0.00463911	0.004184	0.005912	0.003862	0.005803	0.00494025	0.000534101	0.019653	0.008352	0.028862	0.021915	0.0127	0.0182964	0.00358314	0.006391	0.040281	0.041099	0.008835	0.073828	0.00971	0.011872	0.024329	0.0270431	0.00829979	0.036513	0.039875	0.012306	0.031464	0.025215	0.005076	0.001844	0.006687	0.017127	0.0195674	0.00474588	0.018647	0.032282	0.013112	0.004962	0.016083	0.008188	0.005958	0.014176	0.00358859	0.020301	0.016809	0.134936	0.014043	0.0465223	0.029499	0.00502	0.021577	0.0132985	0.0082785	0.010455	0.011899	0.011177	0.000722	0.004969	0.005745	0.005357	0.000388		0.0191694	0.00610166	0.0182202	0.00372964	0.00507917	0.000363127
ENSG00000271676	-	0	0.075275	0.009104	0	0.025964	0.0220686	0.0141213	0.017898	0.052788	0	0	0.035128	0.016527	0.0203902	0.00840531	0	0.052008	0.01429	0.0194	0.0214245	0.01099	0.067914	0	0	0.044768	0.015188	0.025574	0.0133735	0	0.039936	0.013127	0	0.022983	0.013959	0	0	0.0112506	0.00513681	0.118424	0.015923	0	0.06105	0.016206	0	0.074631	0	0	0.0318038	0.0143052	0.049652	0.017506	0.073883	0	0.015644	0	0.038332	0.0278596	0.0103642	0.072298	0.025027	0.041819	0	0.034786	0.015171	0.033859	0.064323	0.049091	0.015232	0	0.01648	0.00824	0.00824	0.052644	0	0.026322	0.026322		0.0297893	0.0114387	0.0173526	0.00665034	0.023057	0.00977588
ENSG00000271677	.	0	0	0	0	0	0	0	0	0	0	0	0	0	0	0	0	0	0	0	0	0	0	0	0	0	0	0	0	0	0	0	0	0	0	0	0	0	0	0	0	0	0	0	0	0	0	0	0	0	0	0	0	0	0	0	0	0	0	0	0	0	0	0	0	0	0	0	0	0	0	0	0	0	0	0	0		0	0	0	0	0	0
ENSG00000271679	LSM1P2	0	0	0	0	0	0	0	0	0	0	0	0	0	0	0	0	0	0	0	0	0	0	0	0	0	0	0	0	0	0	0	0	0	0	0	0	0	0	0	0	0	0	0	0	0	0	0	0	0	0	0	0	0	0	0.062634	0	0.00894771	0.00894771	0	0	0	0	0	0	0	0	0	0	0	0	0	0	0	0	0	0		0	0	0	0	0	0
ENSG00000271680	-	0.079928	0	0	0	0	0.0159856	0.0159856	0	0	0	0	0	0	0	0	0	0	0	0	0	0	0	0	0	0	0	0	0	0	0	0	0	0	0	0	0	0	0	0	0	0	0	0	0	0	0	0	0	0	0	0	0	0	0	0	0	0	0	0	0	0	0	0	0	0	0	0	0	0	0	0	0	0	0	0	0		0.0114183	0.0114183	0	0	0	0
ENSG00000271681	-	0	0	0	0	0	0	0	0	0	0	0	0	0	0	0	0	0	0	0	0	0	0	0	0	0	0	0	0	0	0	0	0	0	0	0	0	0	0	0	0	0	0	0	0	0	0	0	0	0	0	0	0	0	0	0	0	0	0	0	0	0	0	0	0	0	0	0	0	0	0	0	0	0	0	0	0		0	0	0	0	0	0
ENSG00000271682	.	0	0	0	0.004647	0	0.0009294	0.0009294	0	0	0	0	0	0	0	0	0	0	0	0	0	0	0	0	0	0	0	0	0	0	0	0	0	0	0	0	0	0	0	0	0	0	0	0	0	0	0	0	0	0	0	0	0	0	0	0	0	0	0	0	0	0	0	0	0	0	0	0	0	0	0	0	0	0	0	0	0		0.000663857	0.000663857	0	0	0	0
ENSG00000271686	TNPO3P1	0	0	0	0	0	0	0	0	0	0	0	0	0	0	0	0	0	0	0	0	0	0	0	0	0	0	0	0	0	0	0	0	0	0	0	0	0	0	0	0	0	0	0	0	0	0	0	0	0	0	0	0	0	0	0	0	0	0	0	0	0	0	0	0	0	0	0	0	0	0	0	0	0	0	0	0		0	0	0	0	0	0
ENSG00000271687	MTND5P10	0	0	0	0	0	0	0	0	0	0	0	0	0	0	0	0	0	0	0	0	0	0	0	0	0	0	0	0	0	0	0	0	0	0	0	0	0	0	0	0	0	0	0	0	0	0	0	0	0	0	0	0	0	0	0	0	0	0	0	0	0	0	0	0	0.009248	0	0.004624	0.004624	0	0	0	0	0	0	0	0		0.00132114	0.00132114	0	0	0	0
ENSG00000271691	-	0	0	0	0	0	0	0	0	0	0	0	0	0	0	0	0	0	0	0	0	0	0	0	0	0	0	0	0	0	0	0	0	0	0	0	0	0	0	0	0	0	0	0	0	0	0	0	0	0	0	0	0	0	0	0	0	0	0	0	0	0	0	0	0	0	0	0	0	0	0	0	0	0	0	0	0		0	0	0	0	0	0
ENSG00000271693	.	0	0	0	0	0	0	0	0	0	0	0	0	0	0	0	0	0	0	0	0	0	0	0	0	0	0	0	0	0	0	0	0	0	0	0	0	0	0	0	0	0	0	0	0	0	0	0	0	0	0	0	0	0	0	0	0	0	0	0	0	0	0	0	0	0	0	0	0	0	0	0	0	0	0	0	0		0	0	0	0	0	0
ENSG00000271696	.	0	0	0	0	0	0	0	0	0	0	0	0	0	0	0	0	0	0	0	0	0	0	0	0	0	0	0	0	0	0	0	0	0	0	0	0	0	0	0	0	0	0	0	0	0	0	0	0	0	0	0.015954	0	0	0	0	0	0.00227914	0.00227914	0	0	0	0	0	0	0	0	0	0	0	0	0	0	0	0	0	0		0	0	0	0	0	0
ENSG00000271697	-	0	0	0	0	0	0	0	0	0	0	0	0	0	0	0	0	0	0	0	0	0	0	0	0	0	0	0	0	0	0	0	0	0	0.187738	0.055894	0	0.030454	0.0235092	0	0	0	0	0	0	0	0	0	0	0	0	0	0	0	0	0	0	0	0	0	0	0	0	0	0	0	0.0831	0.04155	0.04155	0	0	0	0	0	0	0	0		0.0118714	0.0118714	0	0	0	0
ENSG00000271698	-	1.16408	1.28815	1.4199	1.15671	0.878907	1.18155	0.0896347	1.4579	1.0672	0.364012	0.095747	0.130296	0.451077	0.594373	0.224117	0.101091	0.483649	0.413454	0.069819	0.267003	0.105984	0.225141	0.367663	0.187704	0.10152	0.444521	0.26531	0.062071	1.1459	1.38627	0.841645	0.495651	0.999212	0.66609	0.614874	0.510771	0.832552	0.113766	0.377768	0.406287	0.222718	0.134057	0	0.046156	0.128588	0	0.080657	0.155137	0.050541	0	0.059406	0.132469	0.088724	0	0	0	0.0400856	0.0205294	0.227805	0.248199	0.045192	0.047425	0.142155	0.0554954	0.595157	0.466953	0.531055	0.064102	0.270279	0.128967	0.199623	0.070656	0.064533	0.148675	0.106604	0.042071		0.995692	0.135699	0.495686	0.176806	0.213537	0.0758585
ENSG00000271699	SNX29P2	0	0	0	0	0	0	0	0	0	0	0	0	0	0	0	0	0	0	0	0	0	0	0	0	0	0	0	0	0	0	0	0	0	0	0	0	0	0	0	0	0	0	0.023411	0	0	0	0	0.00260122	0.00260122	0	0	0	0	0	0	0	0	0	0	0	0	0	0	0	0	0	0	0	0	0	0	0	0	0	0	0		0	0	0	0	0	0
ENSG00000271701	-	0	0	0	0	0	0	0	0	0	0	0	0	0	0	0	0	0	0	0	0	0	0	0	0	0	0	0	0	0	0	0	0	0	0	0	0	0	0	0	0	0	0	0	0	0	0	0	0	0	0	0	0	0	0	0	0	0	0	0	0	0	0	0	0	0	0	0	0	0	0	0	0	0	0	0	0		0	0	0	0	0	0
ENSG00000271702	.	0	0	0	0	0	0	0	0	0	0	0	0	0	0	0	0	0	0	0	0	0	0	0	0	0	0	0	0	0	0	0	0	0	0	0	0	0	0	0	0	0	0	0	0	0	0	0	0	0	0	0	0	0	0	0	0	0	0	0	0	0	0	0	0	0	0	0	0	0	0	0	0	0	0	0	0		0	0	0	0	0	0
ENSG00000271704	BNIP3P20	0	0	0	0	0.021856	0.0043712	0.0043712	0	0	0	0	0	0	0	0	0	0	0	0	0	0	0	0	0	0	0	0	0	0	0	0	0	0	0	0	0	0	0	0	0	0	0	0	0	0	0	0	0	0	0	0	0	0	0	0	0	0	0	0	0	0	0	0	0	0	0	0	0	0	0	0	0	0	0	0	0		0.00312229	0.00312229	0	0	0	0
ENSG00000271705	RPL17P3	0	0	0	0	0	0	0	0	0	0	0	0	0	0	0	0	0	0	0	0	0	0	0	0	0	0	0	0	0	0	0	0	0	0	0	0	0	0	0	0	0	0	0	0	0	0	0	0	0	0	0	0	0	0	0	0	0	0	0	0	0	0	0	0	0	0	0	0	0	0	0	0	0	0	0	0		0	0	0	0	0	0
ENSG00000271707	ATP1B3P1	0.066167	0.125781	0	0.271784	0.043142	0.101375	0.0471924	0.040236	0.169355	0.089139	0.169616	0.196976	0.055044	0.120061	0.0272989	0	0.195347	0.34529	0.025459	0.141524	0.08058	0.138842	0.07998	0.206858	0.017666	0.115098	0.111689	0.0313463	0	0.148989	0.060599	0.121593	0.084289	0.248358	0.30987	0.091195	0.133112	0.0358637	0.04564	0.119994	0	0.230224	0.115982	0.022149	0.066462	0	0.110912	0.0790403	0.024698	0.089887	0.399851	0.141976	0.294678	0.218226	0.254867	0.188486	0.226853	0.0386756	0.082596	0.08228	0.090492	0.256008	0.127844	0.0427635	0.186194	0.167413	0.176804	0.0093905	0.072535	0	0.0362675	0.0362675	0.123268	0.156366	0.139817	0.016549		0.122926	0.0354719	0.0991126	0.0251849	0.140955	0.0511433
ENSG00000271709	.	0	0	0	0	0	0	0	0	0	0	0	0	0	0	0	0	0	0	0	0	0	0	0	0	0	0	0	0	0	0	0	0	0	0	0	0	0	0	0	0	0	0	0	0	0	0	0	0	0	0	0	0	0	0	0	0	0	0	0	0	0	0	0	0	0	0	0	0	0	0	0	0	0	0	0	0		0	0	0	0	0	0
ENSG00000271710	NDUFA8P1	0	0	0	0	0	0	0	0	0	0	0	0	0	0	0	0	0	0	0	0	0	0	0	0	0	0	0	0	0	0	0	0	0	0	0	0	0	0	0	0	0	0	0	0	0	0	0	0	0	0	0	0	0	0	0	0	0	0	0	0	0	0	0	0	0	0	0	0	0	0	0	0	0	0	0	0		0	0	0	0	0	0
ENSG00000271711	-	0.064612	0.082687	0.046658	0.087389	0.056349	0.067539	0.00772426	0	0	0	0	0.023014	0.072616	0.0159383	0.0119423	0	0	0.149953	0	0.0374883	0.0374883	0.057117	0.0449	0	0	0.041996	0.0288026	0.0120293	0	0.063742	0.040523	0	0	0	0.081599	0	0.023233	0.0119861	0	0	0	0	0	0	0	0	0	0	0	0	0	0	0	0	0	0.143349	0.0204784	0.0204784	0	0.075197	0.050367	0	0.031391	0.018819	0	0	0	0	0	0	0	0	0	0.174169	0.0870845	0.0870845		0.0482421	0.0135486	0.0119537	0.00912179	0.0540203	0.0343082
ENSG00000271712	.	0	0	0	0	0	0	0	0	0	0	0	0	0	0	0	0	0	0	0	0	0	0	0	0	0	0	0	0	0	0	0	0	0	0	0	0	0	0	0	0	0	0	0	0	0	0	0	0	0	0	0	0	0	0	0	0	0	0	0	0	0	0	0	0	0	0	0	0	0	0	0	0	0	0	0	0		0	0	0	0	0	0
ENSG00000271714	-	0.185277	0.336028	0.089069	0.124874	0.139981	0.175046	0.0431038	0.268933	0.110132	0.13525	0.443222	0.204404	0.132657	0.215766	0.0513941	0.151581	0.114804	0.110006	0	0.0940977	0.0327115	0.200441	0.193669	0.18273	0.009634	0.113547	0.140004	0.0360932	0.085858	0.115897	0.211574	0.022356	0.154038	0.138341	0.150371	0.191738	0.133772	0.0211918	0.08306	0	0.127931	0.166788	0.171691	0.136048	0.205721	0.121019	0.055016	0.118586	0.021246	0	0.114665	0.02693	0.097332	0.116838	0.085076	0.09977	0.0772301	0.0172091	0.167275	0.079399	0.005051	0.028772	0.0701242	0.0359036	0.282219	0.20072	0.24147	0.0407495	0.504205	0.401683	0.452944	0.051261	0.06239	0.064724	0.063557	0.001167		0.194024	0.0333748	0.275061	0.0549148	0.0839175	0.0216694
ENSG00000271715	-	0	0	0	0	0	0	0	0.045034	0	0.020276	0	0	0	0.010885	0.00759008	0	0	0	0	0	0	0	0	0	0	0	0	0	0	0	0	0	0	0	0	0	0	0	0	0	0	0	0	0	0	0	0	0	0	0	0	0	0	0	0	0	0	0	0	0	0	0	0	0	0	0	0	0	0	0	0	0	0	0	0	0		0	0	0.00816375	0.00583402	0	0
ENSG00000271716	-	0	0	0	0	0	0	0	0	0	0	0	0	0	0	0	0	0	0	0	0	0	0.061276	0.029587	0	0.109048	0	0.0399822	0.0206503	0.054081	0	0	0	0	0	0	0	0.00676012	0.00676012	0	0	0	0	0	0	0	0	0	0	0	0	0	0	0	0	0	0	0	0	0	0	0	0	0	0	0	0	0	0	0	0	0	0	0	0	0	0		0	0	0	0	0	0
ENSG00000271717	-	0	0	0	0	0	0	0	0	0	0.05315	0	0	0	0.00885833	0.00885833	0	0	0	0	0	0	0	0	0	0	0	0	0	0	0	0	0	0	0	0	0	0	0	0.075019	0	0	0	0	0	0	0	0	0.00833544	0.00833544	0	0	0	0	0	0	0	0	0	0	0	0	0	0	0	0	0	0	0	0	0	0	0	0	0	0	0		0	0	0.00664375	0.00664375	0	0
ENSG00000271723	MROH7-TTC4	0.037857	0	0.035739	0	0.016667	0.0180526	0.00824238	0	0	0	0.004224	0.009883	0.019308	0.00556917	0.00317396	0.004996	0.032147	0	0	0.00928575	0.00771086	0.003785	0.012933	0	0	0	0.0033436	0.00250689	0	0.010756	0.019444	0	0.027581	0	0.016511	0	0.0092865	0.00386646	0	0	0	0	0	0.030505	0	0	0.014717	0.00502467	0.00357445	0	0	0	0	0.016027	0.023235	0	0.00560886	0.00370494	0	0	0.087865	0	0.0219662	0.0219662	0.005583	0	0.0027915	0.0027915	0	0	0	0	0	0	0	0		0.0136923	0.00637524	0.00417688	0.00249551	0.0061905	0.00525502
ENSG00000271724	-	0	0	0	0	0	0	0	0	0	0	0	0	0	0	0	0	0	0	0	0	0	0	0	0	0	0	0	0	0	0	0	0	0	0	0	0	0	0	0	0	0	0	0	0	0	0	0	0	0	0	0	0	0	0	0	0	0	0	0	0	0	0	0	0	0	0	0	0	0	0	0	0	0	0	0	0		0	0	0	0	0	0
ENSG00000271725	-	1e-06	0	0.013206	0	0	0.0026414	0.00264115	0	1.3e-05	0	0	0	0	2.16667e-06	2.16667e-06	0	0	0	0	0	0	1.8e-05	0.031426	0	0	7.4e-05	0.0063036	0.00628061	0	0	7e-06	0.001353	0	0	0	1.7e-05	0.000172125	0.00016871	0.115916	0	0	0	0.05939	0	0	0	0	0.0194784	0.0137179	0	5e-06	0	0.006949	0.000117	0	0	0.00101014	0.000989945	0.000135	0	0	0	3.375e-05	3.375e-05	0	0	0	0	0	0.009425	0.0047125	0.0047125	0	0	0	0		0.00188671	0.00188655	0.00117975	0.00117789	0	0
ENSG00000271727	-	0	0	0	0	0	0	0	0	0	0	0	0.039963	0.044082	0.0140075	0.00887507	0	0	0	0	0	0	0.058227	0.033149	0	0	0	0.0182752	0.0118729	0.03359	0	0	0	0	0	0	0	0.00419875	0.00419875	0.024479	0	0	0	0	0	0	0	0.049205	0.00818711	0.00579403	0	0.036985	0	0	0	0	0	0.00528357	0.00528357	0	0	0	0	0	0	0	0	0	0	0	0	0	0	0	0	0	0		0	0	0.0105056	0.00688855	0	0
ENSG00000271730	-	0	0	0	0	0	0	0	0	0	0	0	0	0	0	0	0	0	0	0	0	0	0.073433	0	0	0	0	0.0146866	0.0146866	0	0	0	0	0.014404	0	0	0	0.0018005	0.0018005	0	0	0	0	0	0	0	0	0	0	0	0	0	0	0.015356	0	0	0	0.00219371	0.00219371	0	0	0	0	0	0	0	0	0	0	0	0	0	0	0	0	0	0		0	0	0	0	0	0
ENSG00000271732	-	0	0	0	0	0	0	0	0	0	0	0	0	0	0	0	0	0	0	0	0	0	0	0	0	0	0	0	0	0.002891	0.031219	0	0	0	0	0	0	0.00426375	0.00386732	0	0	0	0	0	0	0	0	0	0	0	0	0	0	0	0	0	0	0	0	0	0	0	0	0	0	0	0	0	0	0	0	0	0	0	0	0	0		0	0	0	0	0	0
ENSG00000271734	-	0.142473	0.295798	0.217314	0	0	0.131117	0.0587631	0.05228	0.19631	0.091626	0.081361	0.01725	0.106907	0.0909557	0.0247486	0	0.00943	0.065398	0.10845	0.0458195	0.0253796	0.361014	0.151844	0.203642	0.23828	0.135884	0.218133	0.0401186	0	0	0.015675	0	0	0	0	0.020183	0.00448225	0.00296508	0.117462	0	0	0.211556	0.051177	0	0.012723	0	0.027215	0.0466814	0.0242849	0.425643	0	0.079277	0.009239	0	0.088887	0	0.0861494	0.0584504	0.027053	0.324412	0	0	0.0878662	0.079106	0	0	0	0	0.020834	0.113725	0.0672795	0.0464455	0	0	0	0		0.093655	0.0472132	0.0850366	0.0204983	0.0305463	0.0187339
ENSG00000271736	LINC02772	0	0	0	0	0	0	0	0	0	0	0	0	0	0	0	0	0	0	0	0	0	0	0	0	0	0	0	0	0	0	0	0	0	0	0	0	0	0	0	0	0	0	0	0	0	0	0	0	0	0	0	0	0	0	0	0	0	0	0	0	0	0	0	0	0	0	0	0	0	0	0	0	0	0	0	0		0	0	0	0	0	0
ENSG00000271737	-	0.133816	0.400448	0.616241	0.867732	0.526184	0.508884	0.121044	0.485835	0.383966	0.091771	0.971832	0.522605	0.470985	0.487832	0.115961	0.391912	1.35102	0.495774	0.195251	0.608488	0.255232	0.234632	0.241075	0.168349	0.563855	0.276384	0.296859	0.0689946	0.432082	0.520421	0.397331	0.232132	0.566235	0.200169	0.376874	0.268343	0.374198	0.0470232	0.163034	0.395463	0.383799	0.388759	0.101931	0.621932	0.734894	0.941065	0.559308	0.476687	0.089133	0.232611	0.943358	0.491435	0.458541	0.731579	0.73025	0.516696	0.586353	0.0879096	0	0	0.061645	0.185508	0.0617883	0.0437247	0.476679	0.229402	0.35304	0.123639	0.72056	0.529462	0.625011	0.095549	0.261312	0.51581	0.388561	0.127249		0.464357	0.0923632	0.522127	0.0896314	0.535179	0.171133
ENSG00000271739	RNU1-29P	0	0	0	0	0	0	0	0	0	0	0	0	0	0	0	0	0	0	0	0	0	0	0	0	0	0	0	0	0	0	0	0	0	0	0	0	0	0	0	0	0	0	0	0	0	0	0	0	0	0	0	0	0	0	0	0	0	0	0	0	0	0	0	0	0	0	0	0	0	0	0	0	0	0	0	0		0	0	0	0	0	0
ENSG00000271741	-	0.059038	0.248711	0.547656	0.326828	0.50704	0.337855	0.0890076	0.386894	0.271807	1.00193	0.031077	0.233486	0	0.320865	0.148905	0.077025	0.047267	0.432938	0.056293	0.153381	0.0933937	0.336289	0.36321	0.129316	0.132402	0.41484	0.275211	0.0602704	0.038757	0.098574	0.295304	0.039489	0.568	0.404313	0.425949	0.392353	0.282842	0.0708936	0.10351	0.069272	0.578776	0.031449	0.106957	0.312459	0.100892	0.921981	0.098958	0.25825	0.100715	0	0.104694	0	0.693731	0.078513	1.06188	0.077714	0.288077	0.158197	0.204259	0.138598	0	0.04306	0.0964792	0.046145	0.361933	0	0.180967	0.180967	0.123253	0.300032	0.211643	0.0883895	0.046259	0.09158	0.0689195	0.0226605		0.293029	0.0785444	0.293559	0.111699	0.125227	0.0619697
ENSG00000271742	-	0.095332	0	0.099461	0	0	0.0389586	0.0238661	0	0	0	0	0	0	0	0	0	0	0	0	0	0	0	0	0	0	0	0	0	0	0	0	0	0	0	0	0	0	0	0	0	0	0	0	0	0.078835	0	0	0.00875944	0.00875944	0	0	0	0	0	0	0	0	0	0	0.072879	0	0	0.0182197	0.0182197	0	0	0	0	0	0	0	0	0	0	0	0		0.0278276	0.0179683	0	0	0	0
ENSG00000271743	-	0	0.031497	0.059561	0.038718	0.022799	0.030515	0.00975353	0	0	0	0	0.028003	0	0.00466717	0.00466717	0	0	0	0	0	0	0	0	0	0	0	0	0	0	0.074718	0	0.013869	0.035104	0.075432	0.023368	0.099192	0.0402104	0.0134613	0	0	0.02329	0	0	0	0	0	0	0.00258778	0.00258778	0	0	0	0	0	0.058482	0	0.00835457	0.00835457	0	0	0.014027	0	0.00350675	0.00350675	0	0	0	0	0.023805	0	0.0119025	0.0119025	0	0	0	0		0.0217964	0.00877342	0.006476	0.00425805	0	0
ENSG00000271746	-	0	0.038608	0.119831	0.05941	0.022009	0.0479716	0.0204421	0.187464	0.042683	0.112236	0.104301	0.209806	0.355782	0.168712	0.0448171	0.133719	0.128275	0.048956	0	0.0777375	0.0323515	0.10353	0.116486	0.244914	0.043527	0.176717	0.137035	0.0342791	0.17512	0.038629	0.140162	0.10624	0.064814	0.093202	0	0	0.0772709	0.0224454	0.002524	0.062175	0	0	0.081986	0.143262	0.044295	0.097098	0.066759	0.0553443	0.0164138	0.132498	0.04659	0.079898	0.274828	0.157927	0.102438	0.062415	0.122371	0.0293374	0	0.051946	0	0.211359	0.0658263	0.0500322	0.075886	0.048163	0.0620245	0.0138615	0.240854	0.228915	0.234884	0.0059695	0.185858	0.249404	0.217631	0.031773		0.0519867	0.014658	0.185255	0.0345627	0.124369	0.0368203
ENSG00000271749	-	0	0	0.005404	0.125057	0.207123	0.0675168	0.0422941	0.279162	0	0.466334	0.178166	0	0	0.153944	0.0785175	0.465092	0.2167	0.129742	0.074288	0.221455	0.086338	0.449427	0.170558	0.788626	0.558051	0.058464	0.405025	0.131837	0.09876	0	0	0	0.036361	0.150803	0.037584	0.713344	0.129606	0.0855347	0.24496	0.321818	0.212462	0	0.095127	0	0.22553	0.258628	0.350489	0.18989	0.0431134	0.052376	0.192142	0	0.072194	0	0.06908	0.266207	0.0931427	0.037728	0.296351	0.009706	0	0.133522	0.109895	0.069185	0.11453	0.306992	0.210761	0.096231	0.021534	0.017119	0.0193265	0.0022075	0.221279	0	0.11064	0.11064		0.108444	0.0446172	0.120289	0.0615488	0.184517	0.0659057
ENSG00000271751	-	0.042769	0.105082	0.218232	0.104482	0.126607	0.119434	0.0283898	0.109792	0.031027	0	0	0.064412	0	0.0342052	0.0183901	0	0.226267	0.161374	0	0.0969103	0.0574978	0.145451	0.044483	0.031641	0.106569	0	0.0656288	0.026417	0.136403	0.331891	0.152883	0.099432	0.262802	0.078964	0.109586	0	0.146495	0.0372348	0.077951	0.053677	0	0	0	0.051504	0	0.070961	0	0.0282326	0.0114698	0.071058	0.193807	0.467591	0.157501	0.093757	0.009112	0.015049	0.143982	0.0597698	0	0.246255	0.345076	0	0.147833	0.0877026	0	0	0	0	0	0	0	0	0	0.205484	0.102742	0.102742		0.0853103	0.0294786	0.0256539	0.0145779	0.0988542	0.0450293
ENSG00000271752	-	0	0.112015	0	0	0	0.022403	0.022403	0	0	0.040472	0	0	0.058197	0.0164448	0.0106494	0	0	0	0	0	0	0	0.023875	0	0.021563	0.119767	0.033041	0.0222717	0	0.028383	0	0	0	0	0	0	0.00354787	0.00354787	0	0	0	0	0	0	0	0	0.050757	0.00563967	0.00563967	0	0	0	0	0	0	0	0	0	0	0	0	0	0	0	0	0	0	0	0.013714	0	0.006857	0.006857	0	0	0	0		0.0160021	0.0160021	0.0140479	0.00805584	0	0
ENSG00000271754	-	0.757292	0.316858	0.619023	0.679532	0.870389	0.648619	0.0929754	0.193543	0.141818	0.458314	0.596294	0.379165	0.16701	0.322691	0.0752933	0.379288	0.304975	0.084843	0.475766	0.311218	0.0831636	0.354052	0.349213	0.529823	0.378232	0.617192	0.445702	0.0541974	0.572238	0.642001	0.600805	1.62037	0.469472	0.3409	0.681113	0.735183	0.70776	0.137569	0.476086	0.392034	0.643673	0.35865	0.381178	0.280698	0.127531	0.305721	0.207461	0.352559	0.0502037	0.436469	0.562938	0.429536	0.306565	0.135352	0.291028	0.116491	0.325483	0.0618951	0.225678	0.518675	0.727759	0.869483	0.585399	0.139887	0.282391	0.555411	0.418901	0.13651	0.21643	0.264324	0.240377	0.023947	0.120507	0.128943	0.124725	0.004218		0.582985	0.0824541	0.302112	0.056912	0.249054	0.0656766
ENSG00000271755	-	0.008191	0	0.011685	0	0.024412	0.0088576	0.00451272	0.006968	0.026353	0.028726	0	0.009069	0	0.0118527	0.00518829	0	0	0	0	0	0	0.002042	0.005141	0.000889	0.02426	0.024622	0.0113908	0.00537322	0.018451	0.00122	0.014549	0	0.017411	0.042323	0.001736	0.040872	0.0170702	0.00596173	0.012004	0.060161	0	0.034652	0	0	0.040093	0	0.015098	0.0180009	0.00734404	0	0.019826	0	0	0.009084	0.013406	0.035695	0.0111444	0.00502388	0	0	0	0	0	0	0.020981	0.054706	0.0378435	0.0168625	0.034827	0.021448	0.0281375	0.0066895	0.025835	0	0.0129175	0.0129175		0.0171393	0.00719828	0.0159239	0.00480855	0.00430583	0.00430583
ENSG00000271758	-	0	0.023698	0	0.028668	0.021443	0.0147618	0.0061388	0.134988	0.096035	0.083789	0.080755	0.037143	0	0.0721183	0.0192871	0.026315	0.023477	0.143221	0	0.0482532	0.0322004	0.238333	0.1497	0.079411	0.277309	0.059627	0.160876	0.0427604	0.018071	0	0.027952	0	0.006112	0.079093	0.070748	0.14399	0.0432457	0.0180167	0.155812	0.033683	0.088757	0.074049	0.006762	0.00103	0.068013	0.038231	0.02887	0.055023	0.0160264	0.004259	0	0.047177	0.055685	0.116841	0.091937	0.058933	0.0535474	0.0160732	0.224297	0	0.090969	0.064371	0.0949093	0.0471673	0.089593	0.239401	0.164497	0.074904	0.126889	0.050609	0.088749	0.03814	0.045862	0.06522	0.055541	0.009679		0.0575433	0.0323686	0.076276	0.0160823	0.0506825	0.0205755
ENSG00000271761	-	0	0	0	0	0	0	0	0	0	0	0	0.039379	0	0.00656317	0.00656317	0	0	0	0	0	0	0	0	0	0	0	0	0	0	0	0	0	0	0	0	0	0	0	0	0	0	0	0	0	0	0.040219	0.049912	0.0100146	0.00667307	0	0	0	0	0	0	0	0	0	0	0	0	0	0	0	0	0	0	0	0	0	0	0	0	0	0	0		0	0	0.00492237	0.00492237	0	0
ENSG00000271763	-	0	0	0	0	0	0	0	0	0	0	0	0	0	0	0	0	0	0	0	0	0	0	0	0	0	0	0	0	0.047252	0	0	0	0	0	0	0	0.0059065	0.0059065	0	0	0	0	0	0	0	0	0	0	0	0	0	0	0	0	0	0	0	0	0	0	0	0	0	0	0	0	0	0	0	0	0	0	0	0	0	0		0	0	0	0	0	0
ENSG00000271765	RN7SKP299	0	0	0	0	0	0	0	0	0	0	0	0	0	0	0	0	0	0	0	0	0	0.009129	0	0	0	0	0.0018258	0.0018258	0	0	0	0	0	0	0	0	0	0	0	0	0	0	0	0	0	0	0	0	0	0	0	0	0	0	0	0	0	0	0	0	0	0	0	0	0	0	0	0	0	0	0	0	0	0	0	0		0	0	0	0	0	0
ENSG00000271766	-	0	0	0	0	0	0	0	0	0	0	0	0	0	0	0	0	0.066278	0	0	0.0165695	0.0165695	0	0	0	0	0	0	0	0	0	0	0	0	0	0	0	0	0	0	0	0.011288	0	0	0	0	0	0	0.00125422	0.00125422	0	0	0	0	0	0	0	0	0	0	0	0	0	0	0	0	0	0	0	0	0	0	0	0	0	0	0		0	0	0	0	0.0110463	0.0110463
ENSG00000271771	.	0	0	0	0	0	0	0	0	0	0	0	0	0	0	0	0	0	0	0	0	0	0	0	0	0	0	0	0	0	0	0	0	0	0	0	0	0	0	0	0	0	0	0.009582	0	0	0	0	0.00106467	0.00106467	0	0.004593	0	0	0	0	0	0.000656143	0.000656143	0	0	0	0	0	0	0	0	0	0	0	0	0	0	0	0	0	0		0	0	0	0	0	0
ENSG00000271774	-	0	0	0	0	0	0	0	0	0	0	0	0	0	0	0	0	0	0	0	0	0	0	0	0	0	0	0	0	0	0	0	0	0	0	0.038149	0	0.00476863	0.00476862	0	0	0	0	0	0	0	0	0	0	0	0	0	0	0	0	0	0	0	0	0	0	0	0	0	0	0	0	0	0	0	0	0	0	0	0	0	0		0	0	0	0	0	0
ENSG00000271776	-	0.030177	0.013156	0.035662	0	0	0.015799	0.00744133	0.007781	0	0.010704	0	0.004888	0.009171	0.005424	0.00188503	0	0	0	0	0	0	0.00682	0	0	0.002783	0	0.0019206	0.00133817	0	0.046763	0	0	0	0	0	0.001106	0.00598363	0.00582723	0	0	0	0	0	0	0	0	0	0	0	0	0	0	0.017229	0	0	0	0.00246129	0.00246129	0	0.04567	0	0	0.0114175	0.0114175	0	0.000549	0.0002745	0.0002745	0	0	0	0	0	0	0	0		0.0113634	0.00587958	0.004068	0.00164061	0	0
ENSG00000271778	-	0.163775	0.109852	0	0	0	0.0547254	0.0345799	0.149073	0	0.167753	0.038242	0.078536	0.005301	0.0731508	0.0293916	0	0	0.063925	0.176372	0.0600742	0.0415911	0	0.037548	0.175436	0	0	0.0425968	0.0339965	0	0.164259	0	0.043914	0	0.068473	0	0	0.0345808	0.0207155	0	0	0	0.032229	0	0.010763	0	0	0	0.00477689	0.00363085	0	0	0	0	0	0	0	0	0	0	0.08348	0.039437	0	0.0307292	0.0198894	0	0.041614	0.020807	0.020807	0.096115	0	0.0480575	0.0480575	0	0	0	0		0.0450344	0.0250831	0.0668775	0.0237094	0.0400495	0.0291946
ENSG00000271779	-	0	0	0	0	0	0	0	0	0	0	0	0	0	0	0	0	0	0	0	0	0	0	0	0	0	0	0	0	0	0	0	0	0	0	0	0	0	0	0	0	0	0	0	0	0	0	0	0	0	0	0	0	0	0	0	0	0	0	0	0	0	0	0	0	0	0	0	0	0	0	0	0	0	0	0	0		0	0	0	0	0	0
ENSG00000271780	-	1.11433	1.32338	1.42212	1.25472	1.36787	1.29649	0.0531639	1.28908	1.61064	0.64042	0.484895	1.41319	1.83799	1.2127	0.220044	0.384005	0.830342	0.562799	0.678515	0.613915	0.0942007	0.35764	0.508175	0.64324	0.075475	0.477846	0.412475	0.0957236	1.21311	0.965907	1.06179	0.464436	1.57471	0.665513	0.724127	0.638007	0.91345	0.128634	0.772452	0.873468	0.778418	0.774818	0.794015	1.04693	0.917366	0.71967	0.934944	0.845787	0.0349281	0.628317	0.61837	0.803103	1.22611	2.08368	0.92223	1.2877	1.08136	0.194602	1.00358	0.184397	0.304272	0.676931	0.542296	0.186114	1.46993	1.58983	1.52988	0.059945	1.00955	0.869431	0.939489	0.070058	0.781154	0.597456	0.689305	0.091849		1.36317	0.0580504	1.1444	0.167672	0.639045	0.0660646
ENSG00000271781	-	0.923221	0.520881	1.41769	2.87837	2.37891	1.62381	0.44124	1.13086	0.433598	2.56985	0.364115	0.753005	2.94992	1.36689	0.456882	2.137	1.43049	1.07858	2.41392	1.765	0.308564	0.902385	2.06808	1.87552	0.820485	2.28083	1.58946	0.304326	1.1262	1.1039	2.28972	0.825232	1.9882	0.482732	0.400083	0.39382	1.07624	0.255147	1.14828	0.513055	1.58226	1.04043	1.06493	0.823558	1.02742	0.973555	0.77041	0.993766	0.0978181	0.222936	0.658953	0.20447	1.30981	0.114967	0.411597	0.451583	0.482046	0.154405	2.83322	1.58743	0.67028	2.50328	1.89855	0.48689	0.299629	0.762185	0.530907	0.231278	0.321606	0.561299	0.441453	0.119846	0.482203	2.59814	1.54017	1.05797		1.31155	0.368626	1.13553	0.367803	1.69006	0.339044
ENSG00000271784	TP53RK-DT	0	0.056671	0	0.009418	0	0.0132178	0.0110153	0.048741	0.086551	0.143823	0	0.147802	0.326773	0.125615	0.0463692	0.101497	0.142228	0.220844	0.239721	0.176072	0.0326121	0.11289	0.06071	0.001156	0.030522	0.085412	0.058138	0.019695	0.049127	0.10914	0	0.025394	0	0.052435	0.078034	0.03114	0.0431588	0.0132805	0.080761	0	0.158496	0.314402	0.144879	0	0.179464	0.059504	0.052849	0.110039	0.0335503	0.094877	0.222027	0.073681	0.306563	0.249041	0	0.031068	0.139608	0.0447908	0.285086	0.003823	0.064222	0.439676	0.198202	0.100661	0	0.07203	0.036015	0.036015	0.109894	0.125357	0.117625	0.0077315	0.306549	0.134851	0.2207	0.085849		0.0197313	0.0117142	0.123618	0.0339954	0.190948	0.031706
ENSG00000271787	-	0.01106	0.008618	0	0	0	0.0039356	0.00244079	0	0	0.004576	0	0.011297	0	0.0026455	0.00188476	0	0	0	0	0	0	0	0	0	0	0	0	0	0	0	0.001754	0.03097	0	0	0.017807	0	0.00631638	0.00414068	0.002865	0	0.006858	0.008595	0	0	0	0.013267	0.013638	0.00502478	0.00191445	0	0	0	0	0.003365	0	0	0.000480714	0.000480714	0	0.017797	0.009594	0.067964	0.0238387	0.0151513	0	0	0	0	0	0	0	0	0	0	0	0		0.00281114	0.00183404	0.00198412	0.00144586	0	0
ENSG00000271788	-	0	0	0	0.083474	0.053719	0.0274386	0.0174489	0.011437	0	0.144479	0.747611	0.415871	0.089534	0.234822	0.119728	0	0	0.031224	0.059685	0.0227273	0.0143502	0.09358	0.112705	0	0	0.166802	0.0746174	0.0327443	0	0.026005	0	0	0	0	0.032255	0.053679	0.0139924	0.00735793	0.058832	0.029808	0	0.085588	0.019773	0	0	0	0.082238	0.0306932	0.0119898	0	0	0	0.027282	0	0	0	0.00389743	0.00389743	0.065324	0.12038	0.142357	0.101187	0.107312	0.0163285	0.035392	0	0.017696	0.017696	0.032772	0.062846	0.047809	0.015037	0.036638	0	0.018319	0.018319		0.024655	0.0127719	0.188069	0.0928667	0.0212578	0.0102765
ENSG00000271789	-	0.309604	0.611092	0.219704	0.306315	0.108176	0.310978	0.0835319	0.298197	0.382634	0.439505	0.998111	1.28286	0.896575	0.716313	0.162856	0.312935	0.136197	0.227679	0.132118	0.202232	0.0429916	0.596917	0.389194	0.503863	0.550313	0.454702	0.498998	0.0362382	0.269204	0.565954	0.277674	0.344931	0.26766	0.191685	0.186524	0.186637	0.286284	0.044561	0.259725	0.188367	0.318627	0.853958	0.589283	0.427737	0.233146	0.400534	0.220438	0.387979	0.0719322	0.087307	0.093913	0.17701	0.142281	0.081776	0.190085	0.169851	0.134603	0.0174992	0.440143	0.857606	0.372066	0.790173	0.614997	0.12218	0.359657	0.28847	0.324064	0.0355935	0.479027	0.319613	0.39932	0.079707	0.133715	0.166816	0.150265	0.0165505		0.314717	0.0582135	0.637065	0.130869	0.18491	0.0296242
ENSG00000271792	-	0	0	0	0	0	0	0	0	0	0	0	0	0	0	0	0	0	0	0	0	0	0	0	0	0	0	0	0	0	0	0	0	0	0	0	0	0	0	0	0	0	0	0	0	0	0	0	0	0	0	0	0	0	0	0	0	0	0	0	0	0	0	0	0	0	0	0	0	0	0	0	0	0	0	0	0		0	0	0	0	0	0
ENSG00000271793	-	0	0	0	0	0	0	0	0	0	0.005388	0.103992	0.12528	0	0.03911	0.0240561	0	0	0.872517	0	0.218129	0.218129	1.43011	0.965064	1.50236	0	0	0.779508	0.331323	0	0.170279	0	0	0	0	0	0	0.0212849	0.0212849	0.315079	0	0	0.011761	0	0	0	0	1.63716	0.218222	0.180706	0.563828	0.99779	4.03584	0.193508	1.79313	1.09521	0.715512	1.34212	0.486894	5.17296	1.90605	5.45932	0	3.13458	1.31954	0	1.04756	0.523781	0.523781	0	0.561901	0.28095	0.28095	0	0	0	0		0.149652	0.149652	0.0995701	0.068525	0.14542	0.14542
ENSG00000271795	-	0.058692	0.242717	0.073635	0.025655	0.160761	0.112292	0.0395179	0.08428	0.133849	0.11308	0.091148	0.096246	0.176777	0.115897	0.0141832	0.016324	0.054373	0.071933	0.030291	0.0432302	0.0123807	0.117142	0.102069	0.045589	0.072426	0.018922	0.0712296	0.0179638	0.121448	0.092938	0.036142	0.127677	0.077885	0.02314	0.021462	0.047444	0.068517	0.0150897	0.178306	0.153213	0.093978	0.047158	0.079578	0.039199	0.043332	0.038943	0.042157	0.0795404	0.0176476	0.039924	0.072172	0.095124	0.037044	0.012737	0.008714	0.06093	0.0466636	0.0118841	0.092497	0.016215	0.027463	0.089021	0.056299	0.0200401	0.094888	0.033248	0.064068	0.03082	0.014419	0.026076	0.0202475	0.0058285	0.008917	0.045312	0.0271145	0.0181975		0.0985137	0.0294615	0.0919844	0.0188158	0.0378583	0.00974332
ENSG00000271797	-	0.029228	0	0.014977	0.051785	0.02379	0.023956	0.0085346	0.033092	0.160995	0.198617	0.053744	0.021718	0.062535	0.0884502	0.0298849	0.059073	0.088198	0.121463	0	0.0671835	0.025767	0.072569	0.041951	0.072198	0.074601	0.018102	0.0558842	0.0112171	0	0.013031	0	0.148826	0	0	0.019246	0.04467	0.0282216	0.0180837	0.028381	0	0.095286	0.125153	0.168633	0	0.041716	0.035381	0.086872	0.0646024	0.0193516	0.060629	0.073885	0.058364	0.079964	0	0	0.039702	0.0446491	0.0124947	0.187812	0	0	0.120673	0.0771213	0.0465873	0.045798	0.063005	0.0544015	0.0086035	0.04704	0.037374	0.042207	0.004833	0.063359	0.049821	0.05659	0.006769		0.0326547	0.00835095	0.0768894	0.0231639	0.0636523	0.0165414
ENSG00000271798	SNORA51	0.465466	0.040891	0.190731	0.123855	0.192211	0.202631	0.0713085	0.202846	0.451151	0.600769	0.175215	0.106073	0.137509	0.278927	0.0815813	0.032448	0.033598	0.105584	0.026447	0.0495193	0.0187539	0.783926	0.258015	0.219495	0.091519	0.329396	0.33647	0.118344	0.037625	0.162207	0.222343	0.101889	0.399441	0.151873	0.256195	0.174908	0.18831	0.0384304	0.450151	0.352108	0.264554	1.14025	0.068972	0	0.446028	0.142966	0.610677	0.386189	0.114961	0.000343	0.050728	0.043165	0.319939	0.105359	0.017009	0.015931	0.0789249	0.0422119	0.787954	0.437083	0.341621	0.791391	0.589512	0.117196	0.643986	0.302311	0.473148	0.170837	0	0.133067	0.0665335	0.0665335	0.064891	0.094892	0.0798915	0.0150005		0.279922	0.0793743	0.225829	0.0702274	0.0596433	0.0140244
ENSG00000271803	-	0	0	0	0	0	0	0	0	0	0	0	0	0	0	0	0	0	0	0	0	0	0	0	0	0	0	0	0	0	0	0	0	0	0	0	0	0	0	0	0	0	0	0	0	0	0	0	0	0	0	0	0	0	0	0	0	0	0	0	0	0	0	0	0	0	0	0	0	0	0	0	0	0	0	0	0		0	0	0	0	0	0
ENSG00000271806	-	0	0	0	0	0	0	0	0.019781	0	0	0	0.013045	0.059048	0.0153123	0.00938318	0.102613	0	0	0	0.0256532	0.0256533	0.011174	0.021882	0	0	0	0.0066112	0.00438828	0	0	0	0	0	0	0.009978	0	0.00124725	0.00124725	0	0.065489	0	0	0	0	0	0.05595	0	0.0134932	0.00896026	0	0	0	0	0	0.138126	0	0.0197323	0.0197323	0.111118	0.079651	0.095103	0	0.071468	0.0246735	0	0	0	0	0	0.013599	0.0067995	0.0067995	0	0	0	0		0	0	0.0131841	0.00712452	0.0171022	0.0171022
ENSG00000271810	-	0	0.928851	1.6162	0	1.68851	0.846713	0.370225	4.1884	1.00294	0	0	0	1.58126	1.12877	0.668438	0	0.082859	0.055409	0	0.034567	0.0207289	0.150704	0	0	0	0.044814	0.0391036	0.0292186	3.98721	1.29401	0.215561	0	0.94031	0	0.257228	0	0.836791	0.481208	0.765409	1.18365	0.171254	0.141318	0.075195	0.290067	0	0.259681	0	0.32073	0.132685	0.293518	0	0	0.076991	0	0.282344	0.322268	0.139303	0.0576975	0	0.085025	0.19898	0	0.0710013	0.0471324	0	0	0	0	0.104166	0	0.052083	0.052083	0.720375	1.0954	0.90789	0.187515		0.604795	0.299424	0.859595	0.520106	0.325675	0.190823
ENSG00000271811	-	0	0	0	0	0	0	0	0	0	0	0	0	0.017679	0.0029465	0.0029465	0	0	0	0	0	0	0	0	0	0	0	0	0	0	0	0	0	0	0	0	0	0	0	0	0	0	0	0	0	0	0	0	0	0	0	0	0	0	0	0	0	0	0	0	0	0	0	0	0	0	0	0	0	0	0	0	0	0	0	0	0		0	0	0.00220988	0.00220987	0	0
ENSG00000271814	RN7SKP290	0	0	0	0	0	0	0	0	0	0	0	0	0	0	0	0	0	0	0	0	0	0	0	0	0	0	0	0	0	0	0	0	0	0	0	0	0	0	0	0	0	0	0	0	0	0	0	0	0	0	0	0	0	0	0	0	0	0	0	0	0	0	0	0	0	0	0	0	0	0	0	0	0	0	0	0		0	0	0	0	0	0
ENSG00000271816	BMS1P4	0	0.038882	0.613554	0.641125	0.535678	0.365848	0.142606	0.743766	0.29287	0.776133	0.653411	0.406274	0.353646	0.537683	0.0863699	0.244548	0.251175	0.88369	0.369402	0.437204	0.151567	0.51651	0.603564	0.64215	0.236784	0.562985	0.512399	0.072002	0.152428	0.212697	0.423586	0.114702	0.52514	0.503971	0.296288	0.442018	0.333854	0.057058	0.614176	0.510055	0.675931	0.465892	0.116997	0.53002	0.646177	0.487077	0.511226	0.506395	0.0545356	0.367181	0.20196	0.323277	0.536224	0.246792	0.340003	0.780498	0.399419	0.0750538	0.644233	0.496121	0.326138	0.481167	0.486915	0.0650102	0.437987	0.301976	0.369982	0.0680055	0.419048	0.740754	0.579901	0.160853	0.501222	0.259941	0.380581	0.12064		0.367029	0.0995231	0.548238	0.0704848	0.41833	0.101498
ENSG00000271817	U3	0	0	5e-05	0	0.001223	0.0002546	0.000242294	0.002224	0	0.004598	0.000235	0.000166	0	0.00120383	0.000763223	0	0.004164	0	0	0.001041	0.001041	0	0.004719	0.004505	0.002494	0	0.0023436	0.00103251	0.003457	0	0	0	0.000209	0	0	0	0.00045825	0.000429172	0	0.007053	0	0.060737	0.003257	0.004103	0.002374	0.040372	0.016607	0.0149448	0.00713693	0	0	0.049731	0.002734	0.000233	0.001938	0	0.00780514	0.00700003	0.020528	0.005087	0.001319	0	0.0067335	0.00472278	0	0.000279	0.0001395	0.0001395	0	0	0	0	0.011356	0	0.005678	0.005678		0.000221714	0.000171268	0.000902875	0.000592348	0.00258667	0.00188107
ENSG00000271818	RN7SKP4	0.039671	0	0	0	0	0.0079342	0.0079342	0	0	0	0	0.058802	0	0.00980033	0.00980033	0	0	0	0	0	0	0	0	0	0	0	0	0	0	0	0	0	0	0	0	0	0	0	0	0	0	0	0	0	0	0	0	0	0	0	0	0	0	0	0	0	0	0	0	0	0.00721	0	0.0018025	0.0018025	0	0	0	0	0	0	0	0	0	0	0	0		0.00566729	0.00566729	0.00735025	0.00735025	0	0
ENSG00000271819	RNU6-94P	0.070373	0	0	0.116519	0	0.0373784	0.0240243	0	0	0	0.330527	0.310806	0.188982	0.138386	0.0649766	0	0	0	0	0	0	0.030712	0.026887	0.066815	0.025555	0	0.0299938	0.0106895	0	0	0.262456	0.102044	0.213991	0.359524	0	0	0.117252	0.0507729	0.182101	0	0	0.086495	0	0.06112	0.26895	0.051604	0.407008	0.117475	0.047262	0	0	0	0.064739	0.301622	0	0.089174	0.0650764	0.0418257	0.04181	0.351738	0	0	0.098387	0.0850234	0	0.05255	0.026275	0.026275	0	0	0	0	0.151221	0	0.0756105	0.0756105		0.034206	0.017661	0.103789	0.0526757	0.0252035	0.0252035
ENSG00000271820	-	0	0	0	0	0	0	0	0	0	0	0	0	0	0	0	0	0	0	0	0	0	0	0	0	0	0	0	0	0	0	0	0	0	0	0	0	0	0	0	0	0	0	0	0	0	0	0	0	0	0	0	0	0	0	0	0	0	0	0	0	0	0	0	0	0.0194	0	0.0097	0.0097	0	0	0	0	0	0	0	0		0.00277143	0.00277143	0	0	0	0
ENSG00000271821	-	0	0	0	0	0	0	0	0	0	0	0	0	0	0	0	0	0	0	0	0	0	0	0	0	0	0	0	0	0	0	0	0	0	0	0	0	0	0	0	0	0	0	0	0	0	0	0	0	0	0	0	0	0	0	0	0	0	0	0	0	0	0	0	0	0	0	0	0	0	0	0	0	0	0	0	0		0	0	0	0	0	0
ENSG00000271824	SMIM32	0	0	0	0	0	0	0	0.012001	0.018802	0	0	0	0	0.00513383	0.00336354	0	0	0	0	0	0	0	0	0	0	0	0	0	0.018216	0	0	0	0	0	0	0	0.002277	0.002277	0	0.030417	0	0	0.047595	0.0447	0	0	0	0.0136347	0.00698752	0	0.049499	0	0	0	0	0	0.00707129	0.00707129	0	0	0	0	0	0	0.020418	0	0.010209	0.010209	0	0	0	0	0	0	0	0		0.00291686	0.00291686	0.00385037	0.00260129	0	0
ENSG00000271825	-	0	0	0	0	0	0	0	0	0	0	0	0	0	0	0	0	0	0	0	0	0	0	0	0	0	0	0	0	0	0	0	0	0	0	0	0	0	0	0	0	0	0	0	0	0	0	0	0	0	0	0	0	0	0	0	0	0	0	0	0	0	0	0	0	0	0	0	0	0	0	0	0	0	0	0	0		0	0	0	0	0	0
ENSG00000271826	PLS3-AS1	0.090989	0.079253	0.114353	0.041836	0.060472	0.0773806	0.0124599	0.060181	0.064944	0.068485	0.092027	0.045575	0	0.055202	0.0126388	0	0.0392	0.033333	0.030472	0.0257512	0.00877384	0.109678	0.100349	0.539069	0.113964	0.165129	0.205638	0.0841176	0.033985	0.111881	0.23256	0	0.056472	0	0.052174	0.077634	0.0705883	0.0266703	0.043571	0	0	0	0.126697	0.118252	0	0	0.055191	0.0381901	0.017422	0.195593	0.039191	0.224782	0.052545	0	0.052398	0.069177	0.0905266	0.0320884	0.061836	0.140584	0.04262	0.06982	0.078715	0.0213983	0.012374	0.037829	0.0251015	0.0127275	0.046133	0.058853	0.052493	0.00636	0.039048	0.080791	0.0599195	0.0208715		0.0624437	0.0132138	0.0545247	0.00933892	0.0371407	0.0105698
ENSG00000271828	-	0	0.047588	0	0	0	0.0095176	0.0095176	0.028853	0	0.027841	0.040689	0.011579	0.021881	0.0218072	0.0058388	0.011351	0	0	0.057987	0.0173345	0.0138124	0.034964	0.023937	0.004465	0	0	0.0126732	0.00711459	0.03917	0	0.015321	0	0	0	0.038869	0	0.01167	0.00625401	0.014611	0.011922	0	0.018286	0	0.022544	0	0	0.020109	0.00971911	0.00323275	0	0	0	0.013146	0	0	0	0.001878	0.001878	0	0	0.014928	0	0.003732	0.003732	0	0	0	0	0	0.021536	0.010768	0.010768	0	0	0	0		0.00679829	0.00679829	0.0190474	0.00506642	0.0115563	0.00946933
ENSG00000271830	-	0	0	0	0	0	0	0	0	0	0	0	0	0	0	0	0	0	0	0	0	0	0	0	0	0	0	0	0	0	0	0	0	0	0	0	0	0	0	0	0	0	0	0.053937	0	0	0	0	0.005993	0.005993	0	0	0	0	0	0	0	0	0	0.035252	0	0	0	0.008813	0.008813	0	0	0	0	0	0	0	0	0	0	0	0		0	0	0	0	0	0
ENSG00000271833	-	0	0.928565	0.185983	0.270518	0.109417	0.298897	0.163597	0.057784	0.640267	0.513253	0.168948	0.189404	0.167582	0.28954	0.0942004	0	0.10674	0.003043	0	0.0274458	0.0264411	0.013412	0.105765	0.124528	0.088408	0.049489	0.0763204	0.0200181	0.21208	0.205279	0.298533	0.041773	0.405491	0.280569	0.167703	0.104656	0.21451	0.040551	0.031822	0.033384	0.023319	0.162864	0.055938	0.228596	0.081234	0	0.093594	0.0789723	0.0246672	0.063239	0	0	0	0	0.066524	0	0.0185376	0.0119713	0	0.179789	0.175942	0	0.0889328	0.0513514	0.111	0.133805	0.122402	0.0114025	0.117737	0	0.0588685	0.0588685	0.009604	0	0.004802	0.004802		0.24847	0.117518	0.231872	0.0793901	0.0198978	0.017435
ENSG00000271841	RNU7-10P	0	0	0	0	0	0	0	0	0	0	0	0	0	0	0	0	0	0	0	0	0	0	0	0	0	0	0	0	0	0	0	0	0	0	0	0	0	0	0	0	0	0	0	0	0	0	0	0	0	0	0	0	0	0	0	0	0	0	0	0	0	0	0	0	0	0	0	0	0	0	0	0	0	0	0	0		0	0	0	0	0	0
ENSG00000271843	-	0.090449	0	0	0	0	0.0180898	0.0180898	0	0	0.07913	0.312567	0.056177	0.144665	0.0987565	0.0481409	0	0.031054	0	0	0.0077635	0.0077635	0.050056	0.032298	0	0.097678	0.030726	0.0421516	0.0160469	0.025668	0.053595	0	0	0.021696	0.089389	0.072753	0	0.0328876	0.0124159	0.015741	0	0	0.127003	0.101732	0	0.088082	0	0.025171	0.0397477	0.0170376	0	0	0	0.078176	0	0.028588	0	0.015252	0.0112339	0	0	0	0.279067	0.0697668	0.0697668	0.044562	0.070553	0.0575575	0.0129955	0	0	0	0	0	0.033	0.0165	0.0165		0.0293663	0.014726	0.0740674	0.0387657	0.0106757	0.00675656
ENSG00000271848	SYNPO2L-AS1	0	0	0.059159	0.074964	0	0.0268246	0.0166156	0	0.009032	0	0	0.000847	0	0.0016465	0.00148356	0	0	0.008356	0	0.002089	0.002089	0.001981	0	0.002554	0	0	0.000907	0.000562762	0	0.033905	0	0	0.021349	0	0	0	0.00690675	0.0046746	0	0	0	0	0	0.029446	0	0	0	0.00327178	0.00327178	0	0	0	0	0.021357	0.024766	0	0.006589	0.00426941	0	0	0	0	0	0	0	0	0	0	0	0	0	0	0	0	0	0		0.0191604	0.0124876	0.00123488	0.00111879	0.00139267	0.00139267
ENSG00000271849	MAN2A1-DT	0.136246	0.276851	0.096447	0.034867	0	0.108882	0.0481926	0.109101	0.068389	0.008006	0.21476	0.096271	0.225433	0.120327	0.0346329	0	0	0	0	0	0	0.165572	0.083545	0.201997	0.04796	0.172845	0.134384	0.0292209	0.040378	0.197679	0	0.04673	0.121494	0.076456	0.006476	0.091112	0.0725406	0.0230464	0.111892	0	0	0.083372	0.050095	0.24168	0.057334	0	0	0.0604859	0.0265492	0	0	0.171426	0.079696	0	0.060024	0	0.0444494	0.0246456	0	0	0.072553	0.033452	0.0265013	0.0172571	0.125499	0.100576	0.113037	0.0124615	0.198321	0.230672	0.214496	0.0161755	0.095	0.243837	0.169418	0.0744185		0.110069	0.0333758	0.143869	0.0298234	0.0564728	0.0405571
ENSG00000271850	LINC02343	0	0	0	0	0	0	0	0	0	0	0	0	0	0	0	0	0	0	0	0	0	0	0	0	0	0	0	0	0	0	0	0	0	0	0	0	0	0	0	0	0	0	0	0	0	0	0	0	0	0	0	0	0	0	0	0	0	0	0	0	0	0	0	0	0	0	0	0	0	0	0	0	0	0	0	0		0	0	0	0	0	0
ENSG00000271851	-	0.197956	0.371649	0.258709	0.588609	0.67487	0.418359	0.0924744	0.174929	0.141657	0.283897	0.352137	0.518295	0.697743	0.361443	0.0869662	0.304905	0.279853	0.188241	0.285684	0.264671	0.0260326	0.36865	0.258905	0.294263	0.188346	0.360851	0.294203	0.0334933	0.365669	0.271935	0.554956	0.34638	0.395402	0.148973	0.337259	0.365684	0.348282	0.0403595	0.136425	0.144453	0.150305	0.380199	0.237805	0.242959	0.072102	0.268251	0.234053	0.207395	0.0305111	0.077714	0.047144	0.177924	0.245451	0.218276	0.127584	0.140818	0.147844	0.0271289	0.144805	0.211717	0.219154	0.966676	0.385588	0.194416	0.354291	0.351918	0.353105	0.0011865	0.341757	0.125471	0.233614	0.108143	0.103042	0.446555	0.274799	0.171756		0.399715	0.0649388	0.329486	0.0700502	0.268047	0.0473532
ENSG00000271852	SNORD11B	0.074702	0	0	0.120403	0.23613	0.086247	0.0439556	0	0.205606	0.264199	0	0	0	0.0783008	0.0500962	0	0	0	0.358552	0.089638	0.089638	0.090266	0	0.316121	0.118887	0	0.105055	0.057893	0	0	0	0.127621	0.152441	0	0	0.063993	0.0430069	0.0226872	0	0	0.166685	0	0	0	0	0	0.104899	0.030176	0.020613	0	0	0	0	0	0	0	0	0	0	0.321675	0.119603	0	0.11032	0.0758826	0	0	0	0	0.155427	0	0.0777135	0.0777135	0.039226	0	0.019613	0.019613		0.061605	0.0342499	0.078154	0.0394987	0.0662963	0.0588011
ENSG00000271853	-	0.700484	0.5376	2.41942	1.61549	0.691874	1.19297	0.360961	2.65204	1.35143	1.70059	0.874573	1.99907	3.18439	1.96035	0.346188	1.97794	2.64647	2.50973	0.893019	2.00679	0.398272	1.6428	2.52087	1.24513	0.812807	2.06124	1.65657	0.299348	0.65655	0.966349	0.835438	1.37472	3.00693	1.44263	0.767424	0.897386	1.24343	0.270609	1.09584	0.505551	0.399176	0.911994	0.973097	1.38993	1.78632	2.42176	1.48833	1.21911	0.211518	0.320354	0.901258	2.35842	4.20614	1.29599	1.95344	1.0297	1.72362	0.486203	1.09236	1.03704	0.711289	1.20366	1.01109	0.105768	0.225102	0.169411	0.197257	0.0278455	4.9555	2.56317	3.75934	1.19616	1.53325	0.878555	1.2059	0.327346		0.908483	0.309522	2.4101	0.449435	1.73982	0.314801
ENSG00000271855	-	0.236882	0.608635	0.595508	0.274624	0.235995	0.390329	0.0867492	0.298644	0.392397	0.3124	0.081157	0.044675	0.038603	0.194646	0.0641632	0	0.181925	0.163982	0	0.0864767	0.0500615	0.235432	0.074873	0.035436	0	0.174324	0.104013	0.0439234	0.26148	0.28857	0.09161	0.181415	0.116579	0.053431	0	0.268042	0.157641	0.0383674	0.169053	0.280647	0.144991	0.216741	0.077004	0.302831	0	0.179227	0.211827	0.175813	0.0315737	0.151566	0.481059	0.209357	0.113646	0.22699	0.055439	0.608972	0.263861	0.0770314	0.550652	0.266106	0	0.067855	0.221153	0.123491	0.093324	0.081923	0.0876235	0.0057005	0.065169	0.172204	0.118687	0.0535175	0.248842	0.520349	0.384595	0.135754		0.303842	0.0818643	0.175656	0.0496219	0.18585	0.0786197
ENSG00000271856	LINC01215	0	0.015075	0	0	0	0.003015	0.003015	0.031714	0.027267	0.03226	0.017141	0.010096	0	0.0197463	0.00531103	0	0.02351	0	0	0.0058775	0.0058775	0	0	0.012158	0	0	0.0024316	0.0024316	0.009691	0	0	0	0	0.043425	0.021239	0	0.00929438	0.00557363	0.080811	0.029465	0	0.052689	0.051661	0.041723	0.029703	0.039503	0.011827	0.0374869	0.00792292	0.089244	0	0	0.012046	0.054576	0.032166	0.052361	0.0343419	0.0125441	0	0	0	0.03166	0.007915	0.007915	0	0	0	0	0	0.029049	0.0145245	0.0145245	0	0	0	0		0.00215357	0.00215357	0.0184409	0.00483483	0.00391833	0.00391833
ENSG00000271857	-	0	0	0.063986	0.01986	0	0.0167692	0.0124149	0	0	0	0	0.011784	0	0.001964	0.001964	0	0	0	0	0	0	0	0.01176	0	0	0.017732	0.0058984	0.0037334	0	0.020848	0.050584	0	0.014	0.019468	0	0	0.0131125	0.00625768	0	0	0.033522	0	0	0	0	0	0	0.00372467	0.00372467	0	0	0	0	0	0	0	0	0	0	0	0	0	0	0	0.049542	0	0.024771	0.024771	0	0.124245	0.0621225	0.0621225	0	0	0	0		0.0190554	0.0102368	0.0170036	0.0153894	0	0
ENSG00000271858	CYB561D2	0.27369	0.860153	0.818462	0.888531	1.06543	0.781253	0.133696	0.896828	0.574179	1.27146	0.280573	0.751146	1.20711	0.830217	0.154391	0.37761	0.681955	0.563688	0.167436	0.447672	0.112468	0.325844	0.511058	0.57666	0.187464	0.740217	0.468249	0.0966104	0.827706	0.381151	0.47975	0.499155	0.936352	0.434237	0.363374	0.537305	0.557379	0.0744473	0.889723	0.943181	0.314252	0.329147	0.913347	0.816435	0.129786	0.932439	0.225325	0.610404	0.116236	0.669415	1.19496	0.610775	0.438173	0.146552	0.869304	0.719446	0.66409	0.124284	0.992334	0.635374	0.115373	0.788268	0.632837	0.187344	0.447853	0.50013	0.473992	0.0261385	0.776416	0.184984	0.4807	0.295716	0.340873	0.511759	0.426316	0.085443		0.693464	0.108423	0.742838	0.138438	0.440553	0.0746097
ENSG00000271860	-	0	0	0.141322	0.111348	0.081163	0.0667666	0.0288694	0.015376	0	0	0	0	0.109421	0.0207995	0.0179013	0	0	0	0	0	0	0	0.003711	0	0	0	0.0007422	0.0007422	0.038942	0.055439	0.03704	0	0	0.137458	0.1345	0.231231	0.0793263	0.0286834	0	0	0.068522	0	0.031536	0	0	0	0.098427	0.0220539	0.0123605	0.119245	0.015331	0.18358	0.039505	0	0.097191	0.123065	0.0825596	0.0251638	0.004757	0.008364	0	0	0.00328025	0.00203194	0.00987	0.030757	0.0203135	0.0104435	0.016839	0	0.0084195	0.0084195	0.026636	0	0.013318	0.013318		0.0534943	0.0218052	0.0177045	0.0133533	0.00443933	0.00443933
ENSG00000271862	-	0.070828	0.087492	0.123821	0.141524	0.182038	0.121141	0.0197418	0.154023	0.154382	0.171837	0.280995	0.159061	0.141814	0.177019	0.0211668	0.058705	0.171531	0.429371	0.192004	0.212903	0.0778802	0.293374	0.181081	0.196954	0.095618	0.288638	0.211133	0.0368907	0.188223	0.217135	0.237498	0.205875	0.406447	0.225956	0.307725	0.266827	0.256961	0.0251003	0.194468	0.214739	0.37966	0.250373	0.155379	0.094461	0.091611	0.219961	0.078196	0.186539	0.0319601	0.384969	0.032963	0.266446	0.153685	0.133443	0.161828	0.002402	0.162248	0.0496728	0.38171	0.444352	0.174204	0.6075	0.401942	0.0895947	0.190237	0.289868	0.240053	0.0498155	0.17003	0.119139	0.144585	0.0254455	0.157465	0.1986	0.178032	0.0205675		0.155115	0.0280127	0.16891	0.0170681	0.201279	0.0500836
ENSG00000271868	-	0	0.114016	0	0	0.056916	0.0341864	0.0227986	0	0	0	0	0.026909	0.105604	0.0220855	0.017272	0	0	0	0	0	0	0.076039	0	0.108899	0	0	0.0369876	0.0232384	0	0	0.10687	0.206882	0	0.086361	0	0	0.0500141	0.0272778	0	0	0	0	0	0	0	0	0	0	0	0	0	0	0.050511	0	0	0	0.00721586	0.00721586	0.283796	0	0	0	0.070949	0.070949	0.022891	0	0.0114455	0.0114455	0	0	0	0	0	0	0	0		0.027689	0.0164724	0.0165641	0.0131484	0	0
ENSG00000271869	DCTN6-DT	1.48076	2.2378	1.52784	1.00791	0.87538	1.42594	0.23983	0.491211	0.38296	0.224209	0.388877	0.479831	0.58311	0.425033	0.0502588	0.384517	0.447108	1.15908	0.428576	0.604821	0.18522	0.350405	0.373726	0.566598	0.136882	0.806975	0.446917	0.112862	1.42076	1.70811	1.17001	0.16608	0.921484	0.565669	0.508668	0.819218	0.909999	0.179626	0.668524	0.505896	0.795904	0.250849	0.183364	0.532752	1.13697	0.597377	0.492713	0.573817	0.0946946	0.776602	1.32064	0.538788	1.10419	0.42736	0.220288	0.268189	0.66515	0.159077	0.608215	0.345222	0.310834	0.053604	0.329469	0.11343	0.759451	0.496471	0.627961	0.13149	0.303968	0.280867	0.292417	0.0115505	0.315729	0.928572	0.62215	0.306422		1.19794	0.22332	0.391879	0.0427671	0.610598	0.141405
ENSG00000271870	-	0.29821	0.707982	0.647343	0.330418	0.580548	0.5129	0.0836958	0.305963	0.621226	0.438808	0	0.546957	2.73217	0.774188	0.401656	0.094395	0.184816	0.388338	0	0.166887	0.0828997	0.412776	0.418458	0.473451	0.050458	0.375564	0.346141	0.0755553	0.555245	0.658542	0.357742	0.502546	0.20341	0.406084	0.158991	0.204375	0.380867	0.064829	0.100059	0.287751	0.107138	0.924456	0.820244	0.506688	0.31792	0.740034	0.78868	0.51033	0.106409	0.139972	0.112786	0.08602	0.118661	0.089499	0.116452	0.189196	0.121798	0.0131979	0.745248	0.599928	0.163606	0.723803	0.558146	0.135357	0.182772	0.677474	0.430123	0.247351	0.486962	0.397776	0.442369	0.044593	0.124638	0.542266	0.333452	0.208814		0.48925	0.0805122	0.691233	0.299075	0.222409	0.0829993
ENSG00000271871	-	0	0	0	0	0.030349	0.0060698	0.0060698	0	0	0.081165	0	0.056311	0.037457	0.0291555	0.0142144	0	0	0	0	0	0	0.007255	0.041664	0	0	0	0.0097838	0.00809293	0.022277	0.021316	0.129334	0.034821	0.029253	0	0	0.036109	0.0341387	0.0144707	0.146438	0	0	0	0.039904	0	0	0	0	0.0207047	0.0163207	0.025085	0.028114	0	0	0	0.044595	0	0.0139706	0.00697296	0	0.073612	0.029994	0	0.0259015	0.0174041	0.007884	0	0.003942	0.003942	0	0	0	0	0	0	0	0		0.00546186	0.00429395	0.0218666	0.0114459	0	0
ENSG00000271874	-	0.042953	0	0.075907	0.052865	0	0.034345	0.0150061	0	0	0.059934	0.185223	0.089569	0	0.0557877	0.0301378	0	0.002565	0	0	0.00064125	0.00064125	0.008297	0.020212	0	0	0	0.0057018	0.00396745	0.04226	0.057517	0.258822	0	0.033046	0.115433	0.097754	0.061169	0.0832501	0.0281427	0.023708	0.26469	0	0	0.093563	0.029539	0	0	0.088826	0.0555918	0.0289457	0.310438	0.737053	0.286993	0.134023	0.182928	0.087953	0.097986	0.262482	0.0856999	0.092112	0	0	0	0.023028	0.023028	0.183761	0.287792	0.235776	0.0520155	0	0.059757	0.0298785	0.0298785	0	0.308728	0.154364	0.154364		0.0918969	0.0402015	0.0493104	0.0231613	0.0518822	0.0513709
ENSG00000271880	-	0.216895	0.551248	0.573535	0.376026	0.240359	0.391613	0.0749086	0.53296	0.714302	1.21062	0.698275	0.482248	0.491442	0.688308	0.112389	0.110348	0.381594	0.377868	0	0.217452	0.0963641	0.184958	0.361429	0.054974	0.892882	0.301721	0.359193	0.14336	1.02908	0.892216	0.221158	0.12347	0.06867	0.475868	0.499514	0.48777	0.474719	0.122106	0.257015	0.259622	0.373478	0.538581	0.273851	0.33559	0	0.255889	0.516869	0.312322	0.0534062	0.080732	0	0.240792	0	0.013121	0.192494	0.02233	0.0784956	0.0375095	0.339291	0	0.129764	0.024907	0.123491	0.0772322	0.722891	0.06274	0.392815	0.330075	0.445242	0.482557	0.4639	0.0186575	0	0.354783	0.177392	0.177391		0.391956	0.0886577	0.632206	0.0901557	0.204099	0.0767046
ENSG00000271882	-	0.038278	0.325104	0.532923	0.07371	0.060325	0.206068	0.0969322	0.078988	0.099739	0.310482	0.123696	0.406585	0.072309	0.181967	0.0576645	0	0	0	0	0	0	0.117726	0.15166	0.085908	0	0.01508	0.0740748	0.0291825	0	0.190511	0.048083	0.084874	0.106459	0.16062	0.053662	0.163622	0.100979	0.0235358	0.047104	0.039559	0	0.208725	0.116444	0	0.393741	0.012539	0.056315	0.0971586	0.0431907	0	0.175472	0	0.192943	0	0	0.12452	0.0704193	0.0340904	0	0.117791	0	0.188095	0.0764715	0.0464246	0	0	0	0	0.012155	0.086968	0.0495615	0.0374065	0.011095	0.127821	0.069458	0.058363		0.147191	0.0769322	0.148865	0.0479678	0.0231527	0.0210119
ENSG00000271886	MIR98	0.080226	0	0.034851	0	0	0.0230154	0.015815	0	0	0.160962	0.234042	0.120543	0.068227	0.0972957	0.0378908	0.101788	0	0.085653	0	0.0468603	0.0272545	0.063751	0.024599	0	0.237774	0.284571	0.122139	0.0581364	0	0.114124	0.021123	0	0.067773	0	0.011494	0.105336	0.0399813	0.0171669	0	0.073707	0	0.087743	0.054179	0.116616	0.007852	0.108267	0.089572	0.0597707	0.0155098	0.006226	0.013378	0	0.118159	0	0.024212	0	0.0231393	0.0161964	0	0	0	0.407594	0.101899	0.101899	0	0.027563	0.0137815	0.0137815	0.11755	0.280902	0.199226	0.081676	0	0.007772	0.003886	0.003886		0.0203771	0.0114475	0.122778	0.0358563	0.0325355	0.019499
ENSG00000271888	JARID2-DT	0.357736	0.405992	0.370399	0.243631	0.214335	0.318419	0.0376454	0.359042	0.429736	0.025979	0.271481	0.11133	0.177064	0.229105	0.062389	0.310614	0.133487	0.162363	0.256316	0.215695	0.0410915	0.087247	0.163166	0.108006	0.142929	0.277557	0.155781	0.0331877	0.157079	0.175931	0.209774	0.244798	0.318862	0.112343	0.184292	0.369896	0.221622	0.0303866	0.106944	0.130383	0.055002	0	0.057737	0.241335	0.220324	0.085027	0.204819	0.122397	0.0278718	0.232178	0.205871	0.236903	0.280148	0.547705	0.15652	0.209693	0.267003	0.0488714	0	0.18277	0.086442	0.209595	0.119702	0.0478654	0.388289	0.229792	0.30904	0.0792485	0.209475	0.033465	0.12147	0.088005	0.255714	0.20111	0.228412	0.027302		0.315739	0.0312554	0.202196	0.0516927	0.219934	0.0270608
ENSG00000271889	-	0	0	0	0	0	0	0	0	0	0	0	0	0	0	0	0	0	0.547337	0	0.136834	0.136834	0.020924	0.053266	0.108108	0	0	0.0364596	0.0203911	0	0	0	0	0	0	0	0	0	0	0	0	0	0.095183	0.142833	0	0	0	0	0.0264462	0.0179376	0	0.069979	0	0	0	0	0	0.009997	0.009997	0	0	0.178882	0	0.0447205	0.0447205	0	0	0	0	0	0	0	0	0	0	0	0		0	0	0	0	0.0912228	0.0912228
ENSG00000271890	OR10AE1P	0	0	0	0	0	0	0	0	0	0.001027	0	0	0	0.000171167	0.000171167	0	0	0	0	0	0	0	0	0	0	0	0	0	0	0	0	0	0	0	0	0	0	0	0	0	0	0	0	0	0	0	0	0	0	0	0	0	0	0	0	0	0	0	0	0	0	0	0	0	0	0	0	0	0	0	0	0	0	0	0	0		0	0	0.000128375	0.000128375	0	0
ENSG00000271892	-	0	0	0	0	0	0	0	0	0	0	0	0	0	0	0	0	0	0	0	0	0	0	0	0	0	0	0	0	0	0	0	0	0	0	0	0	0	0	0	0	0	0	0	0	0	0	0	0	0	0	0	0	0	0	0	0	0	0	0	0	0	0	0	0	0	0	0	0	0	0	0	0	0	0	0	0		0	0	0	0	0	0
ENSG00000271893	-	0.513525	0.172355	0.180047	0.273809	0	0.227947	0.0839651	0.285824	0	0.149695	0.559411	1.10409	1.15273	0.541958	0.200211	0.992308	0.239272	0.416673	1.67713	0.831345	0.32452	0.741935	0.656729	0.518634	0.855608	1.51899	0.858379	0.174078	0.068205	0.247755	0.586739	0.360283	0.226867	0.489404	0	0.260655	0.279988	0.0696776	0	0.264543	0	0.751075	0.745887	0.916463	0.697689	0.684257	1.2318	0.587968	0.139009	0.819005	0.733981	0.69225	1.08918	0.927653	0.347617	0.893973	0.786237	0.0884264	0.432061	1.29309	0.919783	1.19334	0.959569	0.192729	0.167605	0.29002	0.228813	0.0612075	0.572887	0.890246	0.731567	0.158679	1.18847	1.4313	1.30988	0.121412		0.228194	0.0594612	0.58936	0.152761	0.990858	0.230837
ENSG00000271894	-	0	0	0.029115	0	0	0.005823	0.005823	0	0	0	0	0	0	0	0	0	0	0	0	0	0	0	0	0	0	0	0	0	0	0	0	0	0	0	0	0	0	0	0	0	0	0	0	0	0	0	0	0	0	0	0	0	0	0	0	0	0	0	0	0	0	0	0	0	0	0	0	0	0	0	0	0	0	0	0	0		0.00415929	0.00415929	0	0	0	0
ENSG00000271897	-	0	0	0	0	0	0	0	0	0	0	0	0	0	0	0	0	0	0	0	0	0	0	0	0.222925	0	0	0.044585	0.044585	0.018521	0	0	0	0	0	0	0	0.00231512	0.00231512	0	0	0	0.062914	0.165699	0	0	0	0	0.0254014	0.0188588	0	0	0	0	0.105568	0	0	0.0150811	0.0150811	0	0.092014	0	0	0.0230035	0.0230035	0	0	0	0	0.208665	0.018087	0.113376	0.095289	0	0	0	0		0	0	0.028344	0.0258571	0	0
ENSG00000271898	MIR4791	0	0	0	0	0	0	0	0	0	0	0	0	0	0	0	0	0	0	0	0	0	0	0	0	0	0	0	0	0	0	0	0	0	0	0	0	0	0	0	0	0	0	0	0	0	0	0	0	0	0	0	0	0	0	0	0	0	0	0	0	0	0	0	0	0	0	0	0	0	0	0	0	0	0	0	0		0	0	0	0	0	0
ENSG00000271899	MIR4466	0	0	0	0	0	0	0	0	0	0	0	0	0	0	0	0	0	0	0	0	0	0	0	0	0	0	0	0	0	0	0	0	0.04635	0	0	0	0.00579375	0.00579375	0	0	0	0	0	0	0	0	0	0	0	0	0	0	0	0	0	0	0	0	0	0	0	0	0	0	0	0	0	0	0	0	0	0	0	0	0	0		0	0	0	0	0	0
ENSG00000271900	-	0	0	0	0	0	0	0	0	0	0	0	0	0	0	0	0	0	0	0	0	0	0	0	0	0	0	0	0	0	0	0	0	0	0	0	0	0	0	0	0	0	0	0	0	0	0	0	0	0	0	0	0	0	0	0	0	0	0	0	0	0	0	0	0	0	0	0	0	0	0	0	0	0	0	0	0		0	0	0	0	0	0
ENSG00000271901	-	0	0	0	0	0	0	0	0	0	0	0	0	0	0	0	0	0	0	0	0	0	0.006054	0	0	0	0	0.0012108	0.0012108	0	0	0	0	0	0	0	0	0	0	0	0	0	0	0	0	0	0	0	0	0	0	0	0	0	0.060685	0	0	0.00866929	0.00866929	0	0	0	0	0	0	0	0	0	0	0	0	0	0	0	0	0	0		0	0	0	0	0	0
ENSG00000271904	-	0	0	0	0	0	0	0	0	0	0	0	0	0	0	0	0	0	0	0	0	0	0	0	0	0	0	0	0	0	0	0	0	0	0	0	0	0	0	0	0	0	0	0	0	0	0	0	0	0	0	0	0	0	0	0	0	0	0	0	0	0	0	0	0	0	0	0	0	0	0	0	0	0	0	0	0		0	0	0	0	0	0
ENSG00000271907	SNORA35B	0	0	0	0	0	0	0	0	0	0	0	0	0	0	0	0	0	0	0	0	0	0	0	0	0	0	0	0	0	0	0	0	0	0	0	0	0	0	0	0	0	0	0	0	0	0	0	0	0	0	0	0	0	0	0	0	0	0	0	0	0	0	0	0	0	0	0	0	0	0	0	0	0	0	0	0		0	0	0	0	0	0
ENSG00000271911	-	0	0	0	0	0	0	0	0	0	0	0	0.005245	0	0.000874167	0.000874167	0	0.013007	0	0	0.00325175	0.00325175	0	0	0	0	0	0	0	0	0	0	0	0	0	0	0	0	0	0	0	0	0	0	0	0	0	0	0	0	0	0	0	0	0	0	0	0	0	0	0	0	0	0	0	0	0	0	0	0	0	0	0	0	0	0	0		0	0	0.000655625	0.000655625	0.00216783	0.00216783
ENSG00000271913	TAGAP-AS1	0.026681	0.083511	0.095522	0.194287	0.118268	0.103654	0.0272256	0.013494	0.10983	0.393563	0.185933	0.176071	0.234344	0.185539	0.0519862	0	0.217623	0	0	0.0544058	0.0544058	0.199053	0.097598	0.113928	0	0.256251	0.133366	0.044079	0.097543	0.137253	0.267573	0	0.168995	0.032212	0.05316	0.033003	0.0987174	0.0314811	0.165628	0.137292	0	0.146851	0.012772	0.207507	0	0.022587	0.163922	0.0951732	0.0281189	0	0.143408	0	0.037979	0	0.140268	0.090995	0.05895	0.0247067	0.072444	0.039683	0	0.05054	0.0406668	0.0151713	0.041784	0.057835	0.0498095	0.0080255	0.035555	0.033904	0.0347295	0.0008255	0	0	0	0		0.0882697	0.0213224	0.147837	0.0453545	0.0362705	0.0362705
ENSG00000271914	-	0	0	0.000197	0	0.000657	0.0001708	0.000127396	0.000117	0	0	0	0.000146	0	4.38333e-05	2.79743e-05	0	0	0	0	0	0	0.000615	6.3e-05	0	9.5e-05	0	0.0001546	0.000116558	0	0	0	0	0	0	0.000407	0	5.0875e-05	5.0875e-05	0	0	0.000714	0	0	0	0.000799	0.000135	0	0.000183111	0.000109586	0	0	0	0.000245	5.6e-05	0	0	4.3e-05	3.45784e-05	0.001427	0	0	0.001842	0.00081725	0.000479384	0.000206	0	0.000103	0.000103	0.001263	0	0.0006315	0.0006315	0	0	0	0		0.000151429	9.15969e-05	0.00019075	0.000154636	0	0
ENSG00000271916	-	0	0	0	0	0	0	0	0	0	0.08153	0	0	0	0.0135883	0.0135883	0	0	0	0	0	0	0	0	0	0	0	0	0	0	0	0	0	0	0	0	0	0	0	0	0	0	0	0	0	0	0	0	0	0	0	0	0	0	0	0	0	0	0	0	0	0	0	0	0	0	0	0	0	0	0	0	0	0	0	0	0		0	0	0.0101913	0.0101912	0	0
ENSG00000271917	-	0.012941	0	0	0	0	0.0025882	0.0025882	0	0.017704	0	0	0	0	0.00295067	0.00295067	0	0	0	0	0	0	0.001792	0	0	0	0	0.0003584	0.0003584	0	0	0	0	0	0	0	0	0	0	0	0	0	0	0	0.032175	0	0	0	0.003575	0.003575	0	0	0	0	0	0	0	0	0	0	0	0	0.102459	0.0256147	0.0256147	0	0	0	0	0	0	0	0	0	0	0	0		0.00184871	0.00184871	0.002213	0.002213	0	0
ENSG00000271918	-	0.20268	0.586254	0.332626	0.679019	0.430588	0.446233	0.0855174	0.672536	0.526327	0.476561	0.294596	0.39975	0.276152	0.440987	0.0612277	0.26163	0.795956	0.902743	0.308127	0.567114	0.164674	0.477583	0.680247	0.438556	0.123534	0.168154	0.377615	0.103374	0.490845	0.717749	0.58879	0.511703	0.715631	0.214556	0.311404	0.148557	0.462404	0.0769122	0.769699	0.867335	1.16266	0.6075	0.426063	0.570954	0.467438	0.604358	0.639733	0.679527	0.0754851	0.679268	0.810083	0.391073	0.572579	0.803744	0.538425	0.535907	0.618726	0.0581003	0.316004	0.309573	0.179732	0.218394	0.255926	0.0337905	0.330067	0.434086	0.382077	0.0520095	0.74982	0.359853	0.554836	0.194984	0.621468	0.493707	0.557588	0.0638805		0.427903	0.0612479	0.469449	0.0609368	0.563939	0.105466
ENSG00000271919	-	0	0	0	0	0	0	0	0	0	0	0	0	0	0	0	0	0	0	0	0	0	0	0	0	0	0	0	0	0	0	0	0	0	0	0	0	0	0	0	0	0	0	0	0	0	0	0	0	0	0	0	0	0	0	0	0	0	0	0.027103	0	0	0	0.00677575	0.00677575	0	0	0	0	0	0	0	0	0	0	0	0		0	0	0	0	0	0
ENSG00000271922	-	0	0	0	0	0	0	0	0	0	0	0	0	0	0	0	0	0	0	0	0	0	0	0	0	0	0	0	0	0	0	0	0	0	0	0	0	0	0	0	0	0	0	0	0	0	0	0	0	0	0	0	0	0	0	0	0	0	0	0	0	0	0	0	0	0	0	0	0	0	0	0	0	0	0	0	0		0	0	0	0	0	0
ENSG00000271923	RNU6-86P	0	0	0	0	0	0	0	0	0	0	0	0	0	0	0	0	0	0	0	0	0	0	0	0	0	0	0	0	0	0	0	0	0	0	0	0	0	0	0	0	0	0	0	0	0	0	0	0	0	0	0	0	0	0	0	0	0	0	0	0	0	0	0	0	0	0	0	0	0	0	0	0	0	0	0	0		0	0	0	0	0	0
ENSG00000271924	RNA5SP108	0	0	0	0	0	0	0	0.089709	0	0.352266	0	0.110377	0	0.0920587	0.0558192	0.113048	0	0	0	0.028262	0.028262	0.17461	0.068589	0.794356	0	0	0.207511	0.150148	0.293225	0	0.011853	0	0.092701	0.158309	0.217731	0.08542	0.107405	0.0383111	0	0	0	0.123724	0	0	0	0	0	0.0137471	0.0137471	0	0	0	0	0.434387	0	0.186828	0.088745	0.0633334	0.309917	0.712083	0	0.104511	0.281628	0.157262	0	0.37245	0.186225	0.186225	0	0	0	0	0	0.044269	0.0221345	0.0221345		0.0532071	0.0532071	0.069044	0.043545	0.0262195	0.0188103
ENSG00000271926	-	0.140766	0.103299	0.002411	0.153114	0	0.079918	0.033167	0.360797	0.403581	0.434277	1.76279	1.00679	1.17669	0.857488	0.229172	0.095719	0.21532	0.133629	0.160432	0.151275	0.0251387	0.52506	0.286346	0.227516	0.029536	0.474107	0.308513	0.0892172	0	0	0.105094	0.012851	0.002318	0.051203	0	0.171774	0.042905	0.0226056	0.177401	0	0.124176	0.287733	0.322105	0.408991	0.239716	0.333885	0.875566	0.30773	0.0819878	0	0.157213	0	0.263158	0.083417	0	0.133636	0.0910606	0.0380291	0.38041	0.670742	0.042213	0.813489	0.476714	0.17057	0.07714	0.215492	0.146316	0.069176	1.11783	0.787331	0.95258	0.165249	0.167553	0.109543	0.138548	0.029005		0.0988889	0.0300277	0.881261	0.171328	0.147033	0.0177783
ENSG00000271930	-	0.005869	0	0	0	0	0.0011738	0.0011738	0	0	0	0	0	0	0	0	0	0	0	0	0	0	0.024949	0.009413	0	0.016984	0	0.0102692	0.00485917	0	0	0	0	0.065479	0	0	0	0.00818487	0.00818487	0	0	0	0	0.058549	0	0	0	0	0.00650544	0.00650544	0	0	0.063461	0	0	0	0	0.00906586	0.00906586	0	0	0	0	0	0	0	0	0	0	0	0	0	0	0	0	0	0		0.000838429	0.000838429	0	0	0	0
ENSG00000271931	PNRC1-DT	0.101647	0	0.039421	0.165531	0.038418	0.0690034	0.0291163	0	0	0	0	0.036605	0.05623	0.0154725	0.0101083	0	0.096728	0.069518	0.034924	0.0502925	0.0209988	0.053749	0.027639	0	0	0	0.0162776	0.010789	0	0.085667	0.036975	0.063023	0.303852	0.015391	0.014247	0	0.0648944	0.0357954	0	0	0	0	0	0	0	0	0	0	0	0	0	0	0	0	0	0	0	0	0	0	0	0	0	0	0.182568	0	0.091284	0.091284	0.022204	0	0.011102	0.011102	0.034439	0.073405	0.053922	0.019483		0.0753693	0.0285899	0.0143799	0.00772347	0.0515023	0.0142222
ENSG00000271932	RNU6-85P	0	0	0	0	0	0	0	0	0	0	0	0	0	0	0	0	0	0	0	0	0	0	0	0	0	0	0	0	0	0	0	0	0	0	0	0	0	0	0	0	0	0	0	0	0	0	0	0	0	0	0	0	0	0	0	0	0	0	0	0	0	0	0	0	0	0	0	0	0	0	0	0	0	0	0	0		0	0	0	0	0	0
ENSG00000271933	-	0	0.022292	0.066806	0	0	0.0178196	0.0129852	0	0	0	0	0.026548	0	0.00442467	0.00442467	0.115337	0.115104	0.224186	0	0.113657	0.0457707	0.06936	0.06554	0	0	0	0.02698	0.0165328	0	0	0	0	0	0	0.044418	0	0.00555225	0.00555225	0.167515	0.014877	0	0	0.055475	0	0.02809	0	0	0.0295508	0.0183674	0.0413	0.079372	0	0	0	0.065672	0	0.0266206	0.0132358	0.127694	0.087288	0	0	0.0537455	0.0321074	0	0.063557	0.0317785	0.0317785	0	0.010413	0.0052065	0.0052065	0	0	0	0		0.0218079	0.0116193	0.00462013	0.00338711	0.0757712	0.0375781
ENSG00000271934	OR2AS2P	0	0	0	0	0	0	0	0	0	0	0	0	0	0	0	0	0	0	0	0	0	0	0	0	0	0	0	0	0	0	0	0	0	0	0	0	0	0	0	0	0	0	0	0	0	0	0	0	0	0	0	0	0	0	0	0	0	0	0	0	0	0	0	0	0	0	0	0	0	0	0	0	0	0	0	0		0	0	0	0	0	0
ENSG00000271936	-	2.25372	1.45039	2.78763	2.60469	1.96638	2.21256	0.237452	2.09197	0.885538	0.816703	0.254069	0.504028	1.40041	0.99212	0.270891	1.84411	1.20032	1.61551	1.3938	1.51343	0.13908	2.00616	2.34614	2.44287	2.1387	2.78622	2.34402	0.134466	0.934024	1.82844	2.24569	0.925251	1.28224	0.814528	0.716519	0.904162	1.20636	0.194153	1.19017	1.28407	2.07388	0.640762	0.654235	0.614571	0.884947	0.62514	0.737018	0.967198	0.161609	0.328334	0.814571	0.694583	0.344325	0.31891	0.263933	0.241187	0.429406	0.0860706	2.31279	2.3113	1.79254	2.05316	2.11745	0.124309	1.06269	0.840123	0.951404	0.111281	0.299165	0.351392	0.325279	0.0261135	1.12694	2.54263	1.83478	0.707842		1.85223	0.285549	0.82541	0.226378	1.62055	0.213845
ENSG00000271937	-	0.045724	0	0.054718	0.039284	0	0.0279452	0.011669	0.041004	0.068769	0	0	0.035971	0	0.0242907	0.0117816	0	0.069154	0	0	0.0172885	0.0172885	0.011775	0	0.031731	0.041253	0	0.0169518	0.00839791	0.124	0.036482	0	0	0.021594	0	0.02451	0.012137	0.0273404	0.0146027	0	0.026787	0	0	0	0	0	0	0.084401	0.0123542	0.00947763	0	0.04056	0	0.039475	0.032489	0.061081	0.045553	0.0313083	0.00873339	0	0	0	0	0	0	0.042536	0.030089	0.0363125	0.0062235	0	0.021171	0.0105855	0.0105855	0.077952	0.069863	0.0739075	0.0040445		0.0303359	0.00831062	0.0208644	0.00913202	0.0361615	0.0162211
ENSG00000271938	-	0	0	0.027084	0	0	0.0054168	0.0054168	0.033994	0	0.034382	0	0.021448	0	0.0149707	0.00695942	0	0	0	0	0	0	0	0	0	0	0	0	0	0	0.010243	0	0	0	0	0	0	0.00128038	0.00128038	0	0	0	0	0	0	0	0	0	0	0	0	0	0.026537	0	0	0.053652	0	0.0114556	0.00796441	0	0	0	0	0	0	0.114588	0	0.057294	0.057294	0	0	0	0	0	0	0	0		0.0202389	0.016181	0.011228	0.00565241	0	0
ENSG00000271943	-	0.452591	0.584418	0.615258	0.528975	0.305411	0.497331	0.0553747	0.707046	0.772802	0.496728	0.636073	0.416003	0.196679	0.537555	0.0868739	0.325176	0.67721	0.374956	0.419408	0.449188	0.0784061	0.915032	0.931117	0.809342	0.433552	0.426197	0.703048	0.113474	0.817334	0.537233	0.395216	0.317269	0.212154	0.611985	0.547819	0.398241	0.479656	0.0669734	0.985339	0.913785	1.06432	0.542672	0.438804	0.177494	0.4999	0.546727	0.435157	0.622689	0.0990037	0.1094	0.190082	0.33206	0.420912	0.339477	0.39737	0.238452	0.289679	0.0431332	0.254752	0.222666	0.494581	0.739777	0.427944	0.120352	0.679668	0.362798	0.521233	0.158435	0.417909	0.391714	0.404811	0.0130975	0.276029	0.18829	0.23216	0.0438695		0.50416	0.0517196	0.504369	0.0672398	0.376845	0.0684156
ENSG00000271945	.	0	0	0	0	0	0	0	0	0	0	0	0	0.03564	0.00594	0.00594	0	0	0	0	0	0	0	0	0	0	0	0	0	0	0	0	0	0	0	0	0	0	0	0	0	0	0	0	0	0	0	0	0	0	0	0	0	0	0	0	0	0	0	0	0	0	0	0	0	0	0	0	0	0	0	0	0	0	0	0	0		0	0	0.004455	0.004455	0	0
ENSG00000271947	-	0	0	0.151512	0.064509	0.05842	0.0548882	0.0278088	0.02928	0.093376	0.11473	0	0.078284	0.1516	0.0778783	0.022701	0.09057	0.122682	0	0	0.053313	0.0314705	0.089654	0.053877	0.024738	0.225638	0	0.0787814	0.0396437	0.026498	0.040733	0.043788	0	0.027746	0	0.056497	0.050993	0.0307819	0.00763048	0.057049	0.10456	0.112778	0.19276	0.246542	0.113698	0.09699	0.082156	0.264501	0.141226	0.0248292	0	0	0.051058	0.047044	0	0.142688	0.049224	0.0414306	0.0192647	0	0	0	0.313335	0.0783337	0.0783338	0	0	0	0	0	0.05612	0.02806	0.02806	0	0.027523	0.0137615	0.0137615		0.0392059	0.0216962	0.0654238	0.0192528	0.0401292	0.0218702
ENSG00000271949	-	0	0	0	0	0	0	0	0	0	0	0	0	0	0	0	0	0	0.012396	0	0.003099	0.003099	0	0	0	0	0	0	0	0	0	0.004405	0	0	0	0	0	0.000550625	0.000550625	0	0	0	0	0	0	0	0	0	0	0	0	0	0	0	0	0	0	0	0	0	0	0	0	0	0	0	0	0	0	0	0	0	0	0	0	0	0		0	0	0	0	0.002066	0.002066
ENSG00000271952	LINC01954	0	0	0	0	0	0	0	0	0	0.056737	0	0	0	0.00945617	0.00945617	0	0	0	0	0	0	0	0	0	0	0	0	0	2.00946	0.51577	0	0.509454	0	0	0	0	0.379335	0.246849	0.289362	0.574558	0	0	0	0	0	0	0	0.0959911	0.0677945	0	0.248307	0	0	0	0	0	0.0354724	0.0354724	0	0.099617	0	0	0.0249042	0.0249042	0	0	0	0	0	0	0	0	0	0	0	0		0	0	0.00709213	0.00709213	0	0
ENSG00000271955	-	0	0	0	0	0	0	0	0	0	0	0	0	0	0	0	0	0	0	0	0	0	0	0	0	0	0	0	0	0	0	0	0	0	0	0	0	0	0	0	0	0	0	0	0	0	0	0	0	0	0	0	0	0	0	0	0	0	0	0	0	0	0	0	0	0	0	0	0	0	0	0	0	0	0	0	0		0	0	0	0	0	0
ENSG00000271958	-	0	0	0	0	0	0	0	0	0	0	0	0	0	0	0	0	0	0	0	0	0	0	0	0	0	0	0	0	0	0	0	0	0	0	0	0	0	0	0	0	0	0	0	0	0	0	0	0	0	0	0	0	0	0	0	0	0	0	0	0	0	0	0	0	0	0	0	0	0	0	0	0	0	0	0	0		0	0	0	0	0	0
ENSG00000271959	-	0	0	0	0	0	0	0	0	0	0	0	0	0	0	0	0	0	0	0	0	0	0	0	0	0	0	0	0	0	0	0	0	0	0	0	0	0	0	0	0	0	0	0	0	0	0	0	0	0	0	0	0	0	0	0	0	0	0	0	0	0	0	0	0	0	0	0	0	0	0	0	0	0	0	0	0		0	0	0	0	0	0
ENSG00000271963	-	0	0	0	0	0	0	0	0	0	0	0	0	0	0	0	0	0	0	0	0	0	0	0	0	0	0	0	0	0	0	0	0.02894	0	0	0	0.019042	0.00599775	0.0040363	0	0	0	0	0	0.125254	0	0	0	0.0139171	0.0139171	0	0	0	0	0	0	0	0	0	0	0	0	0	0	0	0	0	0	0	0	0	0	0	0	0	0	0		0	0	0	0	0	0
ENSG00000271964	-	0.043596	0	0.04269	0.036293	0	0.0245158	0.0100874	0.099593	0.128738	0.191773	0.159438	0.178102	0.352978	0.185104	0.0362506	0.179043	0.085015	0	0	0.0660145	0.0426735	0.165658	0.053597	0.240778	0.127332	0.386623	0.194798	0.0566787	0	0	0.049574	0	0.022795	0.085931	0.2236	0.115396	0.062162	0.0276333	0.050962	0.103653	0.15094	0	0.081152	0	0.057524	0	0	0.049359	0.0182923	0	0.109036	0.013214	0.049717	0	0.062648	0	0.0335164	0.0158839	0	0.046581	0.185113	0.432589	0.166071	0.0971476	0	0.086203	0.0431015	0.0431015	0	0	0	0	0	0	0	0		0.029826	0.0121929	0.138828	0.040271	0.0440097	0.030366
ENSG00000271966	ARFGEF1-DT	0	0.036517	0	0.007852	0.096107	0.0280952	0.0182825	0.094157	0.120075	0.020177	0	0.050905	0.22655	0.0853107	0.033635	0	0.054005	0.028904	0.038548	0.0303642	0.0113651	0.154919	0.087565	0.071181	0.060672	0.053185	0.0855044	0.018288	0.05152	0	0.027334	0.04612	0.022072	0	0	0	0.0183808	0.00769145	0.070812	0.05257	0.142006	0.119932	0.102709	0.096594	0.127936	0.243586	0.279098	0.137249	0.0253498	0	0.032041	0.029922	0.055735	0.039972	0	0.078558	0.0337469	0.0107188	0.089275	0.009682	0.069027	0.066529	0.0586282	0.0170917	0	0	0	0	0.153333	0.156561	0.154947	0.001614	0.033041	0.139275	0.086158	0.053117		0.020068	0.0136387	0.10272	0.0271301	0.0489622	0.0194451
ENSG00000271967	-	0	0	0	0	0	0	0	0.034913	0	0.041114	0.079379	0.03934	0.04796	0.040451	0.0103929	0	0	0.228772	0	0.057193	0.057193	0.032508	0	0.054814	0.058677	0.025475	0.0342948	0.0106598	0	0	0.062572	0.041261	0.006999	0	0	0.078613	0.0236806	0.0114646	0.012881	0	0	0	0	0	0	0	0	0.00143122	0.00143122	0	0	0	0	0	0	0	0	0	0	0	0	0	0	0	0	0.068746	0.034373	0.034373	0	0	0	0	0	0	0	0		0.00982086	0.00982086	0.0303382	0.0100843	0.0381287	0.0381287
ENSG00000271968	ADAM6	0	0	0	0	0	0	0	0	0	0	0	0	0	0	0	0	0	0	0	0	0	0	0	0	0	0	0	0	0	0	0	0	0	0	0	0	0	0	0	0	0	0	0	0	0	0	0	0	0	0	0	0	0	0	0	0	0	0	0	0	0	0	0	0	0	0	0	0	0	0	0	0	0	0	0	0		0	0	0	0	0	0
ENSG00000271969	-	0	8.7e-05	0	0.242909	0.004911	0.0495814	0.0483411	0.012962	0	0	0	0.021227	0.137964	0.0286922	0.0221459	0	1.4e-05	0	0	3.5e-06	3.5e-06	0.00747	0.028778	0	0	0	0.0072496	0.00557311	0	0.06537	0.046351	0	0.069279	0	0.000137	0.033448	0.0268231	0.0108432	0	0	0	0	0.038946	0.016217	0	0	4.2e-05	0.00613389	0.00447394	0	0	0	0	1.8e-05	0	0.000112	1.85714e-05	1.57765e-05	0	0	0	0	0	0	0.113588	0	0.056794	0.056794	0	0	0	0	0	0	0	0		0.0516421	0.0356112	0.0215191	0.0168756	2.33333e-06	2.33333e-06
ENSG00000271971	-	0.053347	0.115658	0.090157	0.267234	0.261155	0.15751	0.0446764	0.321143	0.334528	0.759931	0.860734	0.909177	1.37496	0.760079	0.161679	0.089287	0.102367	0.173109	0.164417	0.132295	0.0212975	0.527509	0.159986	0.340967	0.331139	0.179894	0.307899	0.0663798	0.277349	0.139313	0.208209	0.071864	0.307574	0.155297	0.042046	0.502192	0.212981	0.05255	0.192954	0.274825	0.163304	0.270999	0.436421	0.416327	0.034784	0.1688	0.19634	0.239417	0.0423327	0	0.216958	0.149636	0.208464	0.067824	0.056762	0.067885	0.109647	0.0313172	0.300079	0.139422	0.153996	0.22761	0.205277	0.0370279	0.155773	0.219216	0.187495	0.0317215	0.576698	0.511959	0.544328	0.0323695	0.31438	0.371971	0.343175	0.0287955		0.166077	0.0320775	0.706142	0.123644	0.202588	0.0470445
ENSG00000271973	-	0.005334	0	0.094027	0.066821	0	0.0332364	0.0197627	0.127852	0	0	0	0.151184	0.132325	0.0685602	0.0308273	0	0.092331	0.00685	0	0.0247952	0.0225697	0.031901	0	0	0.066474	0	0.019675	0.0132305	0.072901	0.052776	0	0	0.063197	0	0	0	0.0236092	0.0116761	0	0	0.062134	0	0.188423	0	0.056931	0	0.099369	0.0452063	0.0217584	0.10304	0	0	0.041529	0	0	0	0.0206527	0.0149253	0	0	0	0	0	0	0	0.083972	0.041986	0.041986	0.153279	0	0.0766395	0.0766395	0	0.01989	0.009945	0.009945		0.0357363	0.0165085	0.07058	0.0268444	0.0198452	0.0148375
ENSG00000271974	RDM1P4	0.039548	0	0	0	0	0.0079096	0.0079096	0.007977	0.022677	0.033025	0.061761	0	0	0.0209067	0.00976459	0	0	0	0	0	0	0.041551	0.015091	0	0.036715	0	0.0186714	0.00882924	0	0	0.005948	0	0	0	0	0	0.0007435	0.0007435	0	0	0	0.134939	0	0	0	0.036089	0.038813	0.0233157	0.0149652	0	0	0.05536	0	0.05175	0	0	0.0153014	0.00988488	0	0	0.019658	0	0.0049145	0.0049145	0	0	0	0	0	0	0	0	0	0	0	0		0.00564971	0.00564971	0.01568	0.0079238	0	0
ENSG00000271976	-	0.348931	0.309864	0.393043	0.216966	0.256733	0.305107	0.0314522	0.332232	0.369085	0.760646	0.529515	0.283704	0.190606	0.410965	0.083474	0.152595	0.074022	0.23082	0.053238	0.127669	0.0404963	0.387933	0.170543	0.61989	0.356047	0.159962	0.338875	0.0842664	0.196622	0.24653	0.228195	0.271526	0.228885	0.253917	0.238101	0.140602	0.225547	0.0143846	0.262475	0.181202	0.117926	0.315588	0.178737	0.187668	0.107579	0.221623	0.178315	0.194568	0.0217853	0.149965	0.105481	0.038871	0.087734	0.013779	0.188648	0.113089	0.0996524	0.0228227	0.339231	0.318718	0.184053	0.328642	0.292661	0.0364441	0.177351	0.230211	0.203781	0.02643	0.302577	0.122237	0.212407	0.09017	0.102462	0.107706	0.105084	0.002622		0.276157	0.0292156	0.361325	0.0712686	0.12014	0.0260597
ENSG00000271977	-	0	0.395278	0.40071	0	0.121852	0.183568	0.0903258	0.561565	2.09387	12.5542	1.34125	0.780727	0.464483	2.96602	1.93346	0.18625	4.14821	4.9316	0.182658	2.36218	1.26744	6.03143	8.49263	11.6207	0	0.088978	5.24675	2.30119	0	0.408192	0.092236	0.337113	0	0	0.291939	0.637936	0.220927	0.0835052	4.57661	0.77116	1.89239	1.21496	0	1.00099	0	0.482361	0.073208	1.11241	0.48161	1.23338	4.12429	0.69618	1.7543	0.60609	0.368981	0.410468	1.31338	0.504512	7.32345	4.01699	0.070089	0.633919	3.01111	1.68099	0	0.19833	0.099165	0.099165	0.16555	1.07875	0.622152	0.456602	0.928931	0	0.464465	0.464465		0.159453	0.0677916	2.38005	1.46876	1.72961	0.903881
ENSG00000271978	-	0.064951	0.079943	0.084719	0.060556	0.078493	0.0737324	0.00465119	0.08283	0.027562	0	0.051394	0.005904	0	0.0279483	0.0136748	0	0.043373	0	0	0.0108433	0.0108433	0.007282	0.039276	0.03165	0	0	0.0156416	0.00828872	0.009958	0.065911	0.013082	0.070056	0.036706	0.122371	0.047379	0.111686	0.0596436	0.0147018	0.071188	0.106083	0.060731	0.019576	0.042629	0	0	0.077659	0	0.0419851	0.0131108	0	0	0	0	0.031102	0.033387	0.049586	0.0162964	0.00799074	0.036185	0.014791	0.07561	0.044375	0.0427403	0.012607	0.026259	0.063325	0.044792	0.018533	0.029185	0.079733	0.054459	0.025274	0.051909	0.064373	0.058141	0.006232		0.0654637	0.007426	0.034576	0.0119087	0.0266092	0.0122084
ENSG00000271980	-	0.036809	0.01121	0.012192	0.019994	0.012034	0.0184478	0.00485892	0.005751	0.012924	0.040262	0	0.018757	0.006319	0.0140022	0.00587799	0.003607	0.003496	0.012079	0.005626	0.006202	0.00201923	0.018713	0.01868	0.038535	0.024392	0.004238	0.0209116	0.00552503	0.00283	0.019348	0.011122	0.02105	0.00932	0.027657	0.036992	0.044374	0.0215866	0.00501877	0.015779	0.007363	0.008313	0.004251	0.008234	0.008264	0.011748	0.014131	0.029028	0.0119012	0.00244959	0.003478	0.004377	0.008765	0.005847	0.01747	0.008252	0	0.00688414	0.00209207	0.06563	0.028049	0.017861	0.01724	0.032195	0.0114171	0.008525	0.014598	0.0115615	0.0030365	0.021899	0.01041	0.0161545	0.0057445	0.0198	0.063074	0.041437	0.021637		0.0164803	0.00364616	0.0145403	0.00445106	0.017947	0.00938187
ENSG00000271981	-	0	0	0	0.010619	0	0.0021238	0.0021238	0	0	0	0	0	0	0	0	0	0	0	0	0	0	0	0	0	0	0	0	0	0	0	0	0	0	0	0	0	0	0	0	0	0	0	0	0	0	0	0	0	0	0	0	0	0	0	0	0	0	0	0	0	0	0	0	0	0	0	0	0	0	0	0	0	0	0	0	0		0.001517	0.001517	0	0	0	0
ENSG00000271982	SNORD58B	0.46436	0.039164	0.171161	0.107347	0.259931	0.208393	0.0736241	0.199858	0.108379	0.013487	0.020599	0.030157	0.219787	0.0987112	0.0378804	0.026619	0.010505	0.011395	0.014876	0.0158488	0.00371187	0.03493	0.053692	0.140085	0.019178	0.00883	0.051343	0.0234435	0.018196	0.010961	0.009201	0.086367	0.085209	0.444373	0.115662	0.015476	0.0981806	0.051621	0.171572	0.014838	0.02478	0.012606	0.009405	0.021139	0.020212	0.022803	0.019868	0.035247	0.0171219	0.020996	0.042918	0.065871	0.014622	0.011518	0.026821	0.016451	0.0284567	0.00738362	0.483277	0.20031	0.012677	0.085843	0.195527	0.103396	0.007621	0.025714	0.0166675	0.0090465	0.02348	0.27785	0.150665	0.127185	0.011474	0.010367	0.0109205	0.0005535		0.153614	0.0619305	0.1117	0.037666	0.014206	0.0025712
ENSG00000271983	-	0	0	0.042343	0	0	0.0084686	0.0084686	0.072599	0	0	0	0.034438	0.181835	0.0481453	0.0292191	0	0.061648	0.112648	0.105091	0.0698467	0.025852	0.163785	0.02185	0.045372	0	0	0.0462014	0.0305685	0	0.023225	0	0	0	0	0	0	0.00290312	0.00290312	0.063975	0.142403	0	0.148075	0.199587	0.077809	0	0.185925	0.115442	0.103691	0.0245278	0	0	0.064674	0	0.086441	0.101749	0	0.0361234	0.0175074	0.077528	0.083361	0.256107	0	0.104249	0.0540671	0	0	0	0	0.149876	0	0.074938	0.074938	0.088497	0	0.0442485	0.0442485		0.006049	0.006049	0.0548435	0.0260223	0.061314	0.0206635
ENSG00000271984	-	0.051845	0	0	0.016767	0.094043	0.032531	0.018058	0.002941	0.005574	0	0	0.001787	0	0.001717	0.000916948	0	0	0.031285	0	0.00782125	0.00782125	0	0.006719	0	0.027115	0.054055	0.0175778	0.0103861	0.048391	0.052286	0.105757	0.025651	0.07303	0.008748	0.093957	0.042829	0.0563311	0.0116532	0.183137	0.252856	0.130942	0.525818	0.122038	0.048138	0.176107	0.63965	0.232264	0.256772	0.0655151	0.179362	0.046296	0.08019	0.023471	0.116331	0.111272	0.124507	0.097347	0.0197464	0.054609	0.056002	0.078912	0.084926	0.0686122	0.00778531	0.012519	0.000799	0.006659	0.00586	0.012067	0	0.0060335	0.0060335	0.035901	0	0.0179505	0.0179505		0.025139	0.0134046	0.00279612	0.00149987	0.0111977	0.00710705
ENSG00000271985	-	0	0	0	0	0	0	0	0	0	0	0	0	0	0	0	0	0	0	0	0	0	0	0	0	0	0	0	0	0	0	0	0	0	0	0	0	0	0	0	0	0	0	0	0	0	0	0.146132	0.0162369	0.0162369	0	0	0	0	0	0	0	0	0	0	0	0	0	0	0	0	0	0	0	0	0	0	0	0	0	0	0		0	0	0	0	0	0
ENSG00000271986	RN7SL827P	0	0	0	0	0	0	0	0	0	0	0	0	0	0	0	0	0	0	0	0	0	0	0	0	0	0	0	0	0	0	0	0	0	0	0	0	0	0	0	0	0	0	0	0	0.109006	0	0	0.0121118	0.0121118	0	0	0	0	0	0	0	0	0	0	0.14185	0	0	0.0354625	0.0354625	0	0	0	0	0	0	0	0	0	0	0	0		0	0	0	0	0	0
ENSG00000271989	-	0.008952	0.057228	0.004492	0	0.100254	0.0341852	0.0194719	0.008153	0	0.073281	0	0	0	0.0135723	0.0120157	0.018946	0.041248	0.058039	0	0.0295583	0.0126955	0.036279	0.057288	0	0	0	0.0187134	0.0119313	0	0	0	0	0.033454	0	0.058704	0.056532	0.0185862	0.00944685	0	0	0	0.014242	0.02157	0	0	0	0.060801	0.0107348	0.00679843	0	0	0	0.045622	0.088403	0	0.010389	0.0206306	0.012933	0	0	0	0	0	0	0.090401	0	0.0452005	0.0452005	0.053601	0	0.0268005	0.0268005	0	0	0	0		0.0373324	0.0167919	0.0168794	0.0103771	0.0197055	0.0101637
ENSG00000271991	TTC32-DT	0	0	0.1867	0	0	0.03734	0.03734	0.030605	0	0	0	0	0	0.00510083	0.00510083	0	0	0	0	0	0	0	0.061121	0	0	0	0.0122242	0.0122242	0.041592	0	0.039282	0	0	0	0	0	0.0101093	0.00662166	0	0.084787	0.106827	0	0.031395	0	0	0	0	0.0247788	0.0139745	0	0	0	0	0	0.251773	0	0.0359676	0.0359676	0	0	0.005809	0	0.00145225	0.00145225	0	0.071646	0.035823	0.035823	0	0	0	0	0.143048	0	0.071524	0.071524		0.0369066	0.0269282	0.00382563	0.00382563	0.0238413	0.0238413
ENSG00000271992	-	0.707228	0.960519	0.610141	0.283797	0.764635	0.665264	0.111213	0.15295	0.385235	0.270436	0.314958	0.533729	1.09994	0.459542	0.138058	0.371971	0.227064	0.131236	0.398177	0.282112	0.062809	0.163245	0.111124	0.113653	0.077812	0.815556	0.256278	0.140483	0.41438	0.532549	0.716095	0.980134	0.711168	0.176654	0.105664	0.352233	0.49861	0.104547	0.0327	0.047515	0	0.379384	0.57257	0.444297	0.366517	0.146927	0.247034	0.248549	0.0680535	0.401631	0.04168	0.30674	0.412669	0.08738	0.436659	0.345105	0.290266	0.0607595	0.312763	0.694776	1.17602	0.127118	0.577669	0.231824	0.129525	0.302322	0.215923	0.0863985	0.306185	0.413349	0.359767	0.053582	0.476644	0.454511	0.465577	0.0110665		0.536881	0.114511	0.434598	0.102859	0.343267	0.055517
ENSG00000271993	-	0	0.039165	0.036552	0.117818	0.035156	0.0457382	0.0193998	0.102352	0.034581	0	0.209073	0	0.040493	0.0644165	0.0327241	0	0	0	0	0	0	0.093122	0.035201	0.111518	0.039566	0.073662	0.0706138	0.0148444	0	0.120896	0.033814	0	0.055355	0	0	0	0.0262581	0.0154154	0.234491	0.046159	0	0.131879	0.018953	0.125982	0	0	0	0.0619404	0.0279409	0	0	0	0.028975	0	0.071112	0	0.0142981	0.0103111	0	0.142397	0	0	0.0355992	0.0355992	0.052235	0.039793	0.046014	0.006221	0	0	0	0	0	0.081297	0.0406485	0.0406485		0.045817	0.0134559	0.0483124	0.0261692	0.0135495	0.0135495
ENSG00000271996	-	0	0	0	0	0	0	0	0	0	0	0	0	0	0	0	0	0	0	0	0	0	0	0	0	0	0	0	0	0	0	0	0	0	0	0	0	0	0	0	0	0	0	0	0	0	0	0	0	0	0	0	0	0	0	0	0	0	0	0	0	0	0	0	0	0	0	0	0	0	0	0	0	0	0	0	0		0	0	0	0	0	0
ENSG00000271998	-	0	0.025063	0.016114	0.0342	0	0.0150754	0.00678644	0	0	0.022776	0	0	0	0.003796	0.003796	0	0	0	0	0	0	0	0.003419	0.018687	0	0.008555	0.0061322	0.00350758	0	0.006296	0.020566	0	0.025002	0	0	0	0.006483	0.0036632	0	0	0	0	0	0	0.014268	0	0	0.00158533	0.00158533	0	0	0.012589	0	0	0	0.014243	0.00383314	0.00248086	0.044076	0.016638	0	0.011601	0.0180787	0.00933959	0	0	0	0	0	0	0	0	0	0	0	0		0.0107681	0.00544624	0.002847	0.002847	0	0
ENSG00000272002	-	0.097136	0.041821	0.253896	0.05146	0.102609	0.109384	0.0380786	0.116271	0	0	0.298439	0.059806	0	0.079086	0.0478309	0	0.045874	0.117059	0	0.0407332	0.0276442	0.010647	0.082155	0	0.150765	0.014876	0.0516886	0.0286842	0	0.085036	0.056735	0.059941	0	0.084897	0	0.143743	0.053794	0.018304	0.078212	0	0	0	0.022555	0.069188	0	0.058932	0.048035	0.0307691	0.010975	0	0	0	0	0	0	0	0	0	0.097302	0	0	0.290587	0.0969722	0.0684921	0.031562	0.092629	0.0620955	0.0305335	0	0	0	0	0.099766	0.034428	0.067097	0.032669		0.0958733	0.0284767	0.0593145	0.0373248	0.0495212	0.0201922
ENSG00000272004	-	0.142954	0.187546	0.161255	0.019079	0.103185	0.122804	0.0293426	0.093754	0.121763	0.188626	0.078791	0.001801	0.008329	0.0821773	0.0288431	0.017633	0.063376	0.057671	0.074892	0.053393	0.0124464	0.09125	0.048907	0.036492	0.018437	0.064849	0.051987	0.0124141	0.117453	0.075537	0.160074	0.05221	0.151759	0.074048	0	0.202213	0.104162	0.0233212	0.106176	0.033347	0	0.199466	0.228064	0.191978	0.058195	0.109054	0.344122	0.141156	0.0364035	0.503527	0.830979	0.331244	0.445114	0.536942	0.231783	0.251436	0.447289	0.0781773	0.464499	0.104293	0.113418	0.297051	0.244815	0.0856355	0.206478	0.05242	0.129449	0.077029	0.009756	0	0.004878	0.004878	0.147355	0.107066	0.127211	0.0201445		0.124702	0.0263447	0.0628525	0.0246287	0.0779988	0.0181988
ENSG00000272006	-	0.156073	0	0.251451	0.116519	0.052708	0.11535	0.0432509	0	0	0.10969	0.213146	0.127442	0.482822	0.155517	0.0734187	0	0.160755	0	0	0.0401888	0.0401888	0.069379	0.029291	0	0	0.068973	0.0335286	0.0155046	0	0.045192	0.129239	0	0	0.091876	0	0	0.0332884	0.0180877	0	0	0	0	0.161624	0	0	0	0	0.0179582	0.0179582	0.148187	0.170575	0	0	0	0	0	0.0455374	0.0294956	0	0	0.058419	0.135865	0.048571	0.0321915	0	0	0	0	0.112407	0	0.0562035	0.0562035	0	0	0	0		0.082393	0.0366518	0.130688	0.0571373	0.0267925	0.0267925
ENSG00000272008	-	0.042312	0.046874	0.017088	0.059359	0.059485	0.0450236	0.0077647	0.022755	0.021073	0.026709	0.063321	0.080749	0.046511	0.0435197	0.0100078	0.568084	0.08856	0.102413	0.528808	0.321966	0.131034	0.030637	0.021431	0.011026	0.063537	0.053834	0.036093	0.00985143	0.259118	0.057952	0.063469	0.074766	0.118766	0.273002	0.219121	0.122557	0.148594	0.0313811	0.040135	0.022616	0.066329	0.203674	0.124201	0.230825	0.09334	0.122092	0.208362	0.123508	0.0254012	1.00535	0.176971	0.882263	1.49116	0.208702	0.095233	0.186771	0.578065	0.206582	0.070085	0.196484	0.148775	0.104201	0.129886	0.0274286	0.050934	0.076014	0.063474	0.01254	0.03904	0.029834	0.034437	0.004603	0.149015	0.06876	0.108887	0.0401275		0.0502951	0.00691207	0.041249	0.00752473	0.25094	0.0948326
ENSG00000272009	-	0.230675	0.067835	0.085486	0.01858	0.029561	0.0864274	0.038073	0.280473	0.073602	0.11533	0.185491	0.161201	0.405345	0.203574	0.0494729	0.148341	0.145014	0.251105	0.028103	0.143141	0.0455709	0.104161	0.052458	0.043121	0.16291	0.024745	0.077479	0.0250976	0.152829	0.15609	0.121579	0.178207	0.200376	0.219664	0.214348	0.138145	0.172655	0.0128276	0.151896	0.032744	0	0.11071	0.096454	0.092355	0.133399	0.179579	0.159758	0.106322	0.0197421	0.017594	0.140403	0.106473	0.217737	0.396481	0.12967	0.205612	0.173424	0.0448607	0.102502	0.112569	0	0.101075	0.0790365	0.0264694	0.11949	0.386303	0.252897	0.133406	0.278964	0.229897	0.254431	0.0245335	0.230856	0.434765	0.332811	0.101954		0.13399	0.049803	0.216288	0.037443	0.206364	0.0558797
ENSG00000272010	-	0	0.062158	0.189643	0	0.132847	0.0769296	0.0373401	0	0.040428	0.163693	0.661346	0.500377	0.208515	0.262393	0.107481	0	0	0	0	0	0	0.227481	0.059626	0.151289	0.071752	0.055077	0.113045	0.033524	0.034417	0.026712	0	0.045067	0.02351	0.101135	0.165756	0	0.0495746	0.0200553	0.014836	0.065072	0.117818	0.278444	0.197687	0.268067	0.107981	0.116991	0.156183	0.147009	0.0293547	0	0	0	0.067045	0	0.155505	0	0.0317929	0.0226786	0.375295	0.055764	0.035403	0.015266	0.120432	0.0853556	0.061079	0	0.0305395	0.0305395	0.52156	0	0.26078	0.26078	0	0.197748	0.098874	0.098874		0.0636753	0.0279563	0.26199	0.0928304	0.032958	0.032958
ENSG00000272015	SNORA62	0	0	0	0	0	0	0	0	0	0	0	0	0	0	0	0	0	0	0	0	0	0	0	0	0	0	0	0	0	0	0	0	0	0	0	0	0	0	0	0	0	0	0	0	0	0	0	0	0	0	0	0	0	0	0	0	0	0	0	0	0	0	0	0	0	0	0	0	0	0	0	0	0	0	0	0		0	0	0	0	0	0
ENSG00000272020	RNU1-30P	0	0	0	0	0	0	0	0	0	0	0	0	0	0	0	0	0	0	0	0	0	0	0	0	0	0	0	0	0	0	0	0	0	0	0	0	0	0	0	0	0	0	0	0	0	0	0	0	0	0	0	0	0	0	0	0	0	0	0	0	0	0	0	0	0	0	0	0	0	0	0	0	0	0	0	0		0	0	0	0	0	0
ENSG00000272021	-	0	0	0	0	0	0	0	0	0.029131	0.00652	0	0	0	0.00594183	0.00475848	0	0.301554	0	0	0.0753885	0.0753885	0.049579	0	0	0	0	0.0099158	0.0099158	0	0	0	0	0	0	0	0	0	0	0	0	0	0	0.003627	0	0	0	0	0.000403	0.000403	0	0.126024	0	0	0	0	0.035521	0.0230779	0.0178724	0	0.227583	0	0	0.0568958	0.0568958	0	0	0	0	0	0	0	0	0.077986	0	0.038993	0.038993		0	0	0.00445638	0.00361606	0.0632567	0.0493316
ENSG00000272023	AFF4-DT	0	0	0	0	0	0	0	0.09743	0.055956	0.15551	0	0.066986	0.155905	0.0886312	0.024811	0	0	0.192725	0	0.0481813	0.0481813	0.051569	0.01265	0	0	0	0.0128438	0.00998641	0.142068	0.310836	0.013166	0	0.004928	0	0	0	0.0588747	0.0399263	0	0.022747	0.027128	0.058576	0	0	0.183083	0	0.060909	0.0391603	0.0197597	0.062276	0.445366	0	0.074597	0	0	0.099259	0.0973569	0.0600194	0	0	0.026183	0	0.00654575	0.00654575	0	0	0	0	0.045026	0	0.022513	0.022513	0	0	0	0		0	0	0.0721016	0.0215633	0.0321208	0.0321208
ENSG00000272024	-	0.137436	0.03943	0.216117	0.012883	0	0.0811732	0.0414551	0.007597	0	0.133073	0	0.03173	0	0.0287333	0.0214626	0	0	0	0	0	0	0	0.046627	0.064885	0	0.056499	0.0336022	0.0140192	0	0	0	0.093025	0.08564	0	0	0	0.0223331	0.0146371	0.06506	0.060447	0	0.106117	0.034931	0.021555	0.07438	0	0.014591	0.0418979	0.0122353	0	0	0.155551	0	0	0	0.02728	0.0261187	0.0219116	0	0	0	0	0	0	0	0.075984	0.037992	0.037992	0	0	0	0	0	0.039996	0.019998	0.019998		0.0688357	0.0308302	0.02155	0.0163978	0.006666	0.006666
ENSG00000272025	SNORA74	0	0	0	0	0	0	0	0	0	0	0	0	0	0	0	0	0	0	0	0	0	0	0	0	0	0	0	0	0	0	0	0	0	0	0	0	0	0	0	0	0	0	0	0	0	0	0	0	0	0	0	0	0	0	0	0	0	0	0	0	0	0	0	0	0	0	0	0	0	0	0	0	0	0	0	0		0	0	0	0	0	0
ENSG00000272027	-	0	0	0	0	0	0	0	0	0	0	0	0	0	0	0	0	0	0	0	0	0	0	0	0	0	0	0	0	0	0	0	0	0	0	0	0	0	0	0	0	0	0	0	0	0	0	0	0	0	0	0	0	0	0	0	0	0	0	0	0	0	0	0	0	0	0	0	0	0	0	0	0	0	0	0	0		0	0	0	0	0	0
ENSG00000272028	RNU6-87P	0	0	0	0	0	0	0	0	0	0	0	0.103392	0.276593	0.0633308	0.0458726	0	0	0	0	0	0	0	0.050477	0	0	0.266148	0.063325	0.0516393	0	0	0.04414	0	0	0	0	0	0.0055175	0.0055175	0	0	0	0.527346	0	0	0	0	0	0.058594	0.058594	0	0	0.041217	0	0	0	0	0.00588814	0.00588814	0	0.160837	0	0	0.0402093	0.0402093	0	0	0	0	0	0	0	0	0	0	0	0		0	0	0.0474981	0.0351388	0	0
ENSG00000272030	-	0.136483	0.08849	0.101837	0.599916	1.09541	0.404428	0.197339	1.22691	1.10458	1.04576	1.39441	1.50434	1.2314	1.25123	0.0705387	0.978801	0.608623	0.71969	0.650844	0.739489	0.082989	1.00145	1.03475	0.316987	0.500219	0.832041	0.73709	0.141439	0.109084	0.156601	0.845171	0.016477	0.844397	0.207077	0.474273	0.49208	0.393145	0.114757	0.804131	0.322425	0.426684	0.930646	1.4826	0.704198	0.560385	0.739106	0.530053	0.722247	0.114214	0.58307	0.570749	1.24182	2.21062	0.955372	2.31077	1.48907	1.33735	0.26925	0.20672	0.631929	1.03896	1.05	0.731901	0.200266	0.428471	0.883812	0.656142	0.22767	1.30837	0.703661	1.00601	0.302353	1.41853	0.594771	1.00665	0.41188		0.476346	0.152208	1.18993	0.0868398	0.828543	0.131289
ENSG00000272031	ANKRD34A	0.637683	0.30397	0.896821	0.852268	0.880783	0.714305	0.112762	0.68951	0.227081	1.38723	0.053682	0.132928	0.303762	0.4657	0.205181	0.068282	0.153741	0.196128	0.136983	0.138783	0.0265923	0.584658	0.836308	0.792741	0.142915	0.37698	0.54672	0.129942	0.865787	0.781227	1.0548	0.571137	1.02708	0.569507	0.766433	0.602876	0.779856	0.0685842	0.637206	0.09239	0.207122	0.178391	0.051717	0.051651	0.026525	0.037964	0.100648	0.153735	0.0639225	0	0.037958	0.031584	0.106829	0	0	0.010485	0.0266937	0.0146164	0.5335	0.235392	0.01931	0.263696	0.262974	0.105403	0.43517	0.403181	0.419176	0.0159945	0.106179	0.128734	0.117456	0.0112775	0	0	0	0		0.629982	0.0950249	0.378639	0.160643	0.0925223	0.0337476
ENSG00000272033	-	0.01172	0.0223	0	0.005786	0	0.0079612	0.0041906	0.015817	0.014391	0.024564	0.07041	0	0.096381	0.0369272	0.0154119	0.024712	0.040532	0.100116	0	0.04134	0.0212931	0.029615	0.028635	0.019731	0	0	0.0155962	0.00659589	0.019483	0	0	0	0	0.041062	0.033056	0.084741	0.0222928	0.0106601	0.008116	0.011301	0	0	0	0	0.055281	0.030238	0.045046	0.0166647	0.00716245	0.005401	0	0.002613	0	0.02406	0.038146	0.01393	0.0120214	0.00546077	0.080724	0.04792	0.087525	0	0.0540423	0.0199814	0.055972	0.022772	0.039372	0.0166	0.026602	0.053675	0.0401385	0.0135365	0.015153	0	0.0075765	0.0075765		0.0169357	0.00741913	0.03773	0.0115788	0.0300855	0.0153574
ENSG00000272034	SNORD14A	1.64163	1.55842	2.92309	3.37394	1.92537	2.28449	0.364974	1.54055	1.2342	1.75939	3.78683	1.77338	0.542056	1.77273	0.444044	0.550791	0.546378	1.13582	0.356627	0.647405	0.168978	1.71754	2.0366	2.81543	1.19148	0.703793	1.69297	0.361148	1.2118	1.62987	1.59635	1.50216	1.34569	1.25429	3.67492	2.44222	1.83216	0.296672	0.800201	1.62916	1.54452	1.63506	0.509568	0.830849	1.59967	0.914203	1.55284	1.22401	0.150263	1.09593	0.838005	0.139504	2.01211	1.24792	0.52439	0.207799	0.866523	0.248366	2.32093	3.99619	0.773512	1.88568	2.24408	0.668756	0.782242	1.23406	1.00815	0.225911	1.54598	0.82559	1.18578	0.360194	0.937541	2.37425	1.65589	0.718354		1.91982	0.34824	1.626	0.345675	0.983568	0.301705
ENSG00000272036	MIR139	0	0	0	0	0	0	0	0	0	0	0	0	0	0	0	0	0	0	0	0	0	0	0	0	0	0	0	0	0	0	0	0	0	0	0	0	0	0	0	0	0	0	0	0	0	0	0	0	0	0	0	0	0	0	0	0	0	0	0	0	0	0	0	0	0	0	0	0	0	0	0	0	0	0	0	0		0	0	0	0	0	0
ENSG00000272037	-	0	0.144969	0.042605	0	0.029599	0.0434346	0.0267156	0	0.074888	0	0	0.028994	0	0.0173137	0.0124503	0	0	0	0	0	0	0.011046	0.021112	0	0	0	0.0064316	0.00424796	0	0	0.011968	0	0.053969	0	0	0	0.00824212	0.00669811	0	0	0.054542	0.040018	0	0	0	0	0.038797	0.0148174	0.00755118	0	0	0	0	0	0	0	0	0	0	0	0	0	0	0	0	0	0	0	0	0	0	0	0	0	0	0		0.0310247	0.0201007	0.0129853	0.00954307	0	0
ENSG00000272040	-	0.034105	0.135871	0.101902	0.091358	0.036118	0.0798708	0.0197005	0.029213	0.020261	0.21711	0.207592	0.216163	0.078104	0.128074	0.0391171	0.100692	0.032518	0	0.024038	0.039312	0.0215878	0.110103	0.011937	0.066387	0.145985	0.158406	0.0985636	0.0269282	0.011864	0.012814	0.03164	0.088216	0.042815	0.035541	0.064169	0.128895	0.0519942	0.0141981	0.091082	0.107882	0.02877	0.071273	0.131246	0.135179	0	0	0.116129	0.075729	0.0179555	0	0	0	0	0	0.061876	0.090086	0.0217089	0.0143471	0.078486	0.092754	0.022969	0.101404	0.0739033	0.0176232	0	0	0	0	0.051029	0	0.0255145	0.0255145	0.004916	0	0.002458	0.002458		0.0570506	0.0200449	0.102434	0.0335367	0.0270273	0.015722
ENSG00000272043	.	0	0	0.046523	0	0	0.0093046	0.0093046	0	0	0	0	0	0	0	0	0	0	0.083373	0	0.0208433	0.0208433	0	0	0.018705	0	0	0.003741	0.003741	0	0	0	0	0	0	0	0	0	0	0	0	0	0	0	0	0	0	0	0	0	0	0	0	0	0	0	0	0	0	0	0.108256	0	0	0.027064	0.027064	0	0	0	0	0	0	0	0	0	0	0	0		0.00664614	0.00664614	0	0	0.0138955	0.0138955
ENSG00000272046	-	0.03228	0	0.022913	0	0	0.0110386	0.00692008	0.004702	0	0.04878	0	0.015176	0	0.011443	0.00784486	0	0	0	0	0	0	0.023643	0.01875	0.005797	0.008589	0	0.0113558	0.00431949	0	0.013829	0	0	0	0.011261	0	0.012755	0.00473063	0.00232114	0	0	0	0	0	0	0	0	0	0	0	0.014082	0	0	0.006234	0	0	0	0.00290229	0.00205983	0.012758	0	0	0	0.0031895	0.0031895	0.009935	0	0.0049675	0.0049675	0	0	0	0	0.008215	0	0.0041075	0.0041075		0.009304	0.00502318	0.00858225	0.00603955	0.00136917	0.00136917
ENSG00000272047	GTF2H5	1.3339	1.37687	2.26253	0.738394	1.05912	1.35416	0.254192	1.42609	1.71946	2.00791	1.67248	2.29865	2.76599	1.98176	0.199109	0.728355	5.71089	1.95655	0.839839	2.30891	1.1674	2.21539	2.5115	1.83887	7.83556	4.86402	3.85307	1.12741	1.60781	1.79233	0.836794	1.50091	0.85119	2.74099	1.29572	1.5633	1.52363	0.212939	1.26038	0.792189	1.44836	1.50673	1.32701	5.79959	1.16292	1.5645	4.35488	2.13517	0.573908	3.13207	3.959	1.01217	1.51019	2.91365	0.849101	0.892756	2.03842	0.480822	2.15892	1.96749	1.05297	1.39688	1.64407	0.254979	0.721798	2.68224	1.70202	0.98022	1.72077	1.06467	1.39272	0.328047	3.40811	1.69422	2.55117	0.856945		1.45355	0.283968	1.8345	0.185406	2.38966	0.772462
ENSG00000272049	-	0	0	0	0	0	0	0	0	0	0	0	0	0	0	0	0	0	0.063487	0	0.0158718	0.0158718	0	0	0	0	0	0	0	0	0	0	0	0	0	0	0	0	0	0	0	0	0	0	0	0	0	0	0	0	0	0	0	0	0	0	0	0	0	0	0	0	0	0	0	0	0	0	0	0	0	0	0	0	0	0	0		0	0	0	0	0.0105812	0.0105812
ENSG00000272050	-	0	0	0	0	0	0	0	0	0	0	0	0	0	0	0	0	0	0	0	0	0	0	0	0	0	0	0	0	0	0	0.001484	0	0	0	0	0	0.0001855	0.0001855	0	0	0	0	0	0	0	0.006228	0	0.000692	0.000692	0	0	0	0	0	0	0	0	0	0.059108	0.00492	0	0	0.016007	0.0144137	0	0	0	0	0	0	0	0	0	0	0	0		0	0	0	0	0	0
ENSG00000272051	Y_RNA	0	0	0	0	0	0	0	0	0	0	0	0	0	0	0	0	0	0	0	0	0	0	0	0	0	0	0	0	0	0	0	0	0	0	0	0	0	0	0	0	0	0	0	0	0	0	0	0	0	0	0	0	0	0	0	0	0	0	0	0	0	0	0	0	0	0	0	0	0	0	0	0	0	0	0	0		0	0	0	0	0	0
ENSG00000272054	-	0.027323	0.016267	0.122472	0.067819	0.05828	0.0584322	0.0186211	0.073231	0.058259	0.038652	0.074975	0.101791	0.097906	0.0741357	0.00973401	0.028683	0.022447	0.109508	0.016047	0.0441713	0.0219311	0.070042	0.047322	0.071211	0.12214	0.091654	0.0804738	0.0125593	0.078784	0.041227	0.072436	0.019707	0.039929	0.049827	0.057332	0.114985	0.0592784	0.0103648	0.045567	0.057609	0.041015	0.082049	0.050635	0.014076	0.073666	0.1054	0.112629	0.0647384	0.0105889	0.033179	0.060375	0.096605	0.090431	0.093029	0.104583	0.099724	0.0825609	0.00985501	0.151424	0.141202	0.06114	0.146971	0.125184	0.0214504	0.042961	0.050029	0.046495	0.003534	0.050428	0.138468	0.094448	0.04402	0.076025	0.0802	0.0781125	0.0020875		0.0550216	0.0130598	0.0792137	0.0114463	0.055485	0.0156167
ENSG00000272055	RNU6-6P	0.442345	0.939744	0.611853	0.390394	0.488566	0.57458	0.0983725	0.232981	0.025354	0.18889	0.731291	0.300068	0.189698	0.278047	0.0979037	0.215998	0.18078	0.739303	1.30457	0.610164	0.264358	0.230147	0.296158	0	1.65108	0.723356	0.580149	0.292159	0.200393	0.406809	0.022042	0	0.161913	0.086207	0.221533	0.131397	0.153787	0.0456937	0.096887	0.427584	0	0.528986	0.565167	0.777171	0.239261	0.832887	0.587743	0.450632	0.0960481	1.68267	1.0991	1.27666	2.48719	3.65953	2.02957	1.39507	1.94711	0.337151	0.046546	0.063466	0.464865	0.229192	0.201017	0.0971216	0.439193	0.610547	0.52487	0.085677	0.062005	0	0.0310025	0.0310025	0.889424	0.364774	0.627099	0.262325		0.560377	0.0710054	0.216286	0.0824863	0.615809	0.180428
ENSG00000272056	-	0.084946	0	0.245698	0.067193	0.155264	0.11062	0.0418455	0.300335	0.374523	0.043794	0.277764	0.149256	0.120682	0.211059	0.0513502	0.068503	0	0	0.126166	0.0486672	0.0304638	0.127731	0.146946	0.170648	0	0.064856	0.102036	0.0309665	0	0.056651	0.131773	0.041879	0.05286	0.176401	0.052389	0.025531	0.0671855	0.0204957	0.149774	0.097149	0	0.450507	0.02529	0	0.086562	0	0.058585	0.0964297	0.047537	0	0	0	0.075296	0	0.065622	0	0.0201311	0.0130374	0.136146	0.050993	0.13629	0.003364	0.0816982	0.0329443	0.166104	0	0.083052	0.083052	0.393741	0.101778	0.247759	0.145982	0.152812	0	0.076406	0.076406		0.102744	0.0344694	0.220234	0.0470082	0.0579135	0.0281888
ENSG00000272057	ANKH-DT	0	0	0.128764	0	0	0.0257528	0.0257528	0.019595	0	0	0	0	0.305578	0.0541955	0.0503782	0	0	0	0	0	0	0.013448	0	0	0	0	0.0026896	0.0026896	0	0.075686	0	0	0	0	0	0	0.00946075	0.00946075	0	0	0	0	0	0.158674	0	0	0.077332	0.0262229	0.0186223	0	0	0	0	0	0	0	0	0	0	0	0	0	0	0	0	0	0	0	0	0	0	0	0	0	0	0		0.0183949	0.0183949	0.0406466	0.0379249	0	0
ENSG00000272068	BCAN-AS1	0.459163	0.314601	0.11853	0.479608	0.610233	0.396427	0.0838123	0.214394	0.193074	1.12752	1.10211	1.10535	1.19585	0.82305	0.196348	0.102368	0.131437	0.198408	0.127412	0.139906	0.0205333	0.410968	0.455279	0.373049	0.213273	0.366827	0.363879	0.0408328	0.487384	0.434956	0.850693	0.878403	0.610101	0.696961	0.57128	0.700227	0.653751	0.0563056	0.329081	0.18714	0.284127	0.267862	0.304385	0.240006	0.131016	0.087765	0.329924	0.240145	0.0290444	0.124041	0.276704	0.176689	0.502634	0.038054	0.07858	0.120394	0.188157	0.0597831	0.330385	0.413075	0.060561	0.592837	0.349214	0.110719	0.467621	0.28494	0.376281	0.0913405	0.735711	0.806916	0.771313	0.0356025	0.046613	0.165403	0.106008	0.059395		0.390671	0.061287	0.810116	0.144119	0.128607	0.0213284
ENSG00000272070	-	0	0	0	0	0	0	0	0	0	0.007469	0	0	0	0.00124483	0.00124483	0	0	0	0	0	0	0.002201	0.005259	0.008528	0	0	0.0031976	0.00164476	0	0	0.004956	0	0	0	0.011948	0	0.002113	0.00153296	0	0	0	0	0	0	0	0	0.008513	0.000945889	0.000945889	0	0	0	0	0	0	0	0	0	0	0	0	0	0	0	0	0	0	0	0	0.008411	0.0042055	0.0042055	0	0	0	0		0	0	0.001985	0.00130253	0	0
ENSG00000272071	-	0	0	0	0	0	0	0	0	0	0	0	0	0	0	0	0	0.150529	0	0	0.0376322	0.0376322	0	0.015673	0	0	0	0.0031346	0.0031346	0	0	0	0	0	0	0	0	0	0	0	0	0	0	0	0	0	0	0	0	0	0	0	0	0	0	0	0.035915	0.00513071	0.00513071	0	0	0	0	0	0	0	0	0	0	0	0	0	0	0	0	0	0		0	0	0	0	0.0250882	0.0250882
ENSG00000272072	-	0	0.121776	0	0.112593	0.067307	0.0603352	0.0263013	0	0.044162	0.063913	0.097412	0.013871	0	0.0365597	0.0160177	0	0	0	0	0	0	0.073541	0.022991	0	0.14244	0.035591	0.0549126	0.0249156	0.038971	0.067078	0.035394	0.036501	0.137052	0.03819	0	0.082185	0.0544214	0.014581	0	0	0.029364	0.107779	0	0	0	0	0.047406	0.0205054	0.0123275	0	0.064582	0	0	0	0.002912	0	0.009642	0.00916585	0.116142	0.11445	0.026596	0.387086	0.161069	0.078187	0.013263	0	0.0066315	0.0066315	0	0	0	0	0	0.086257	0.0431285	0.0431285		0.0449913	0.0207268	0.0274197	0.0131624	0.0143762	0.0143762
ENSG00000272075	RN7SL828P	0	0	0	0	0	0	0	0	0	0	0	0	0	0	0	0	0	0	0	0	0	0	0	0	0	0	0	0	0	0	0	0	0	0	0	0	0	0	0	0	0	0	0	0	0	0	0	0	0	0	0	0	0	0	0	0	0	0	0	0	0	0	0	0	0	0	0	0	0	0	0	0	0	0	0	0		0	0	0	0	0	0
ENSG00000272076	-	0	0	0.015512	0	0	0.0031024	0.0031024	0.025888	0	0.057736	0	0.053642	0	0.0228777	0.0111666	0	0	0.068493	0	0.0171232	0.0171232	0.06835	0.064589	0.045403	0.101428	0	0.055954	0.0166407	0	0	0	0	0	0	0.079208	0	0.009901	0.009901	0	0.003366	0	0	0.071097	0.025655	0.146358	0.063711	0.144552	0.0505266	0.0201118	0.136788	0	0.072058	0.023136	0	0.015426	0.055806	0.0433163	0.0186807	0.177004	0.124283	0.053319	0	0.0886515	0.0389265	0	0	0	0	0.064283	0	0.0321415	0.0321415	0.083835	0	0.0419175	0.0419175		0.002216	0.002216	0.0251936	0.0102953	0.025388	0.0161785
ENSG00000272077	-	0.291508	0.197569	0.338873	0	0.015053	0.168601	0.0696208	0.092071	0.081458	0.329945	0	0	0	0.0839123	0.0521947	0	0.212249	0.121341	0	0.0833975	0.0516016	0.118047	0.063212	0.162064	0	0	0.0686646	0.0321103	0.188024	0.096677	0	0.054165	0	0.057228	0.199859	0.206254	0.100276	0.0307498	0.244881	0.018731	0.026336	0	0	0	0	0	0	0.0322164	0.0267888	0	0.020216	0	0	0	0.016965	0	0.00531157	0.0034469	0.127434	0.137037	0	0	0.0661178	0.0382234	0.059628	0.013596	0.036612	0.023016	0	0	0	0	0	0	0	0		0.13089	0.0540916	0.0629342	0.0405961	0.0555983	0.0370703
ENSG00000272078	-	0	0	0	0	0	0	0	0	0	0	0	0	0	0	0	0	0	0	0	0	0	0	0.0109	0	0	0	0.00218	0.00218	0	0	0	0	0	0	0	0	0	0	0	0	0	0	0	0	0	0	0	0	0	0	0	0	0	0	0.008773	0	0.00125329	0.00125329	0	0	0	0	0	0	0	0	0	0	0	0.018879	0.0094395	0.0094395	0	0	0	0		0	0	0.00235987	0.00235987	0	0
ENSG00000272079	-	1.80492	1.73436	3.2085	1.11685	1.51801	1.87653	0.353917	0.959477	1.20759	1.82358	1.43841	1.33619	1.19075	1.326	0.1193	0.565029	1.20969	0.850141	0.427673	0.763134	0.172908	0.976399	0.982088	1.11881	0.53204	0.808212	0.88351	0.100726	0.90065	1.19768	0.764574	0.984117	0.748319	0.695525	0.992677	0.522191	0.850717	0.0744918	0.732629	0.593647	0.449363	0.60852	0.721403	0.605182	0.664566	0.435911	0.849678	0.628989	0.0442578	0.771295	0.61399	0.412885	0.428436	0.627399	0.903915	0.77049	0.646916	0.0691372	1.42629	1.20546	0.312563	0.383397	0.831925	0.283388	1.44954	1.26734	1.35844	0.091103	1.14027	1.38619	1.26323	0.122957	0.697812	1.12911	0.913459	0.215647		1.7285	0.263004	1.31031	0.0909399	0.813242	0.126742
ENSG00000272080	MIR502	0	0	0	0	0	0	0	0	0	0	0	0	0	0	0	0	0	0	0	0	0	0	0	0	0	0	0	0	0	0	0	0	0	0	0	0	0	0	0	0	0	0	0	0	0	0	0	0	0	0	0	0	0	0	0	0	0	0	0	0	0	0	0	0	0	0	0	0	0	0	0	0	0	0	0	0		0	0	0	0	0	0
ENSG00000272081	FCHO2-DT	0.141268	0.134887	0.180008	0.128784	0.18833	0.154655	0.0122802	1.61476	1.09956	0.899026	2.33054	3.77318	2.30777	2.00414	0.428929	0.67641	0.790891	1.06485	0.445757	0.744478	0.128667	1.78104	0.913593	0.674871	0.42188	0.640593	0.886396	0.236861	0.215289	0.053248	0.094044	0.528454	0.159317	0.425254	0.175123	0.373416	0.253018	0.0599818	0.541835	0.098304	1.0842	1.01648	0.691878	1.69809	1.07922	0.557378	1.42994	0.910814	0.163642	0.030597	0.799562	0.4629	0.252822	0.179813	0.273026	0	0.285531	0.104039	1.51093	0.735815	0.292028	0.854242	0.848253	0.25186	0.221126	0.236812	0.228969	0.007843	1.3143	2.56262	1.93846	0.624161	0.726849	0.320907	0.523878	0.202971		0.175888	0.0162044	1.98772	0.335544	0.670944	0.107384
ENSG00000272084	-	0.154787	0.244922	0.249651	0.170835	0.164687	0.196976	0.0207115	0.166861	0.163304	0.505202	0.386601	1.63944	1.44703	0.718074	0.267525	0.060995	0.089817	0.128204	0.126944	0.10149	0.0161701	0.278247	0.251071	0.277239	0.069214	0.087927	0.19274	0.0469566	0.363526	0.231305	0.207071	0.229676	0.216428	0.101087	0.064076	0.135459	0.193579	0.0330087	0.197407	0.14983	0.045781	0.368396	0.655347	0.890315	0.226209	0.324675	0.288269	0.349581	0.0882855	0.118024	0.024144	0.117954	0.13285	0.086673	0.144096	0.102291	0.103719	0.0150483	0.205158	0.318345	0.094762	0.100358	0.179656	0.0527416	0.196197	0.156257	0.176227	0.01997	0.524978	0.227784	0.376381	0.148597	0.115566	0.725317	0.420442	0.304875		0.191048	0.0154241	0.63265	0.205565	0.207807	0.104031
ENSG00000272085	.	0	0	0	0	0	0	0	0	0	0	0	0	0	0	0	0	0	0	0	0	0	0	0	0	0	0	0	0	0	0	0	0	0	0	0	0	0	0	0	0	0	0	0	0	0	0	0	0	0	0	0	0	0	0	0	0	0	0	0	0	0	0	0	0	0	0	0	0	0	0	0	0	0	0	0	0		0	0	0	0	0	0
ENSG00000272086	GOLPH3-DT	0.688242	0.218371	0.372439	0.453437	0.467402	0.439978	0.0762363	0.473269	0.469951	0.600378	1.1176	0.824187	0.885139	0.728421	0.105435	0.983794	1.36131	1.26217	0.853197	1.11512	0.118351	0.575711	0.823904	0.485552	0.134452	0.477573	0.499438	0.110676	0.517605	0.357344	0.43878	0.656318	0.220771	0.643104	0.636767	0.36772	0.479801	0.056731	0.939262	0.86786	0.805664	1.46733	1.64253	2.06347	2.73568	2.83907	1.99872	1.70662	0.256025	1.66128	1.78518	2.76514	1.95898	2.69937	1.89145	2.3085	2.15284	0.167655	0.236044	0.677242	0.852149	0.58886	0.588574	0.129618	0.470582	0.44247	0.456526	0.014056	1.14195	0.758699	0.950325	0.191626	1.5779	1.29048	1.43419	0.14371		0.444706	0.0527857	0.783897	0.0926592	1.22147	0.107258
ENSG00000272087	-	0	0	0.000106	0	0	2.12e-05	2.12e-05	0	0	0	0	0.000537	0.00403	0.000761167	0.000659622	0	0.0002	0	0	5e-05	5e-05	0	4.8e-05	0.001863	0	0	0.0003822	0.000370317	0	0	0	0	6.3e-05	0	0	0	7.875e-06	7.875e-06	0	0	4.3e-05	0.000232	0.000167	0	0	0.003094	0	0.000392889	0.000338853	0	0	0	0	0	0	0	0	0	0	0	0	0	0	0	0	0	0	0	0	0	0	0	0	0	0	0		1.51429e-05	1.51429e-05	0.000570875	0.000498607	3.33333e-05	3.33333e-05
ENSG00000272088	-	0	0	0.072209	0	0	0.0144418	0.0144418	0	0.090827	0	0	0.060496	0	0.0252205	0.0164244	0.250027	0	0.057117	0.392139	0.174821	0.0900461	0.011259	0.021272	0	0	0.039034	0.014313	0.00734373	0	0	0	0	0	0	0	0	0	0	0	0.174729	0	0.149714	0.204263	0.172871	0	0.438453	0.561255	0.189032	0.0656383	0.108619	0.159203	0	0.179172	0.030794	0.73585	0.319264	0.218986	0.0948577	0.36428	0	0.132881	0	0.12429	0.0859094	0	0	0	0	0	0	0	0	0	0.193697	0.0968485	0.0968485		0.0103156	0.0103156	0.0189154	0.0127104	0.14883	0.0643338
ENSG00000272092	-	0.196551	0.025895	0.142387	0.129678	0.095807	0.118064	0.0281755	0.217933	0.068465	0.408811	1.01421	1.45725	4.06288	1.20492	0.610121	0.358847	0.211404	0.245272	0.445685	0.315302	0.0536927	0.194383	0.249461	0.045179	0.366406	0.150608	0.201207	0.053184	0.090277	0.048822	0.154721	0	0.120308	0.091121	0.213168	0.253933	0.121544	0.029577	0.17814	0.026985	0.317007	0.531453	0.932491	0.910566	0.72007	0.587029	0.593419	0.533018	0.103571	0.197042	0.221696	0.145348	0.476833	0.474684	0.464452	0.569745	0.364257	0.0642424	0	0.033252	0.063915	0.08142	0.0446467	0.0179042	0.378079	0.184781	0.28143	0.096649	1.71662	0.520258	1.11844	0.59818	0.566149	0.69915	0.63265	0.0665005		0.16474	0.0416007	1.1833	0.460867	0.421085	0.0769673
ENSG00000272094	.	0	0	0	0	0.036534	0.0073068	0.0073068	0	0.046197	0.077096	0	0	0	0.0205488	0.0135946	0	0.112342	0	0	0.0280855	0.0280855	0	0	0	0	0	0	0	0	0	0	0	0	0	0	0.024089	0.00301112	0.00301112	0	0	0	0	0	0	0	0	0	0	0	0	0	0	0	0	0	0	0	0	0	0	0	0	0	0	0	0	0	0	0	0	0	0	0	0	0	0		0.00521914	0.00521914	0.0154116	0.0105032	0.0187237	0.0187237
ENSG00000272096	RN7SL715P	0	0	0	0	0	0	0	0	0	0	0	0	0	0	0	0	0	0	0	0	0	0	0	0	0	0	0	0	0	0	0	0	0	0	0	0	0	0	0	0	0	0	0	0	0	0	0	0	0	0	0	0	0	0	0	0	0	0	0	0	0	0	0	0	0	0	0	0	0	0	0	0	0	0	0	0		0	0	0	0	0	0
ENSG00000272097	TMEM14B-DT	0.054896	0	0.06429	0.058165	0.070531	0.0495764	0.0126796	0.093391	0.095428	0.104474	0.078517	0.124033	0.132951	0.104799	0.00830921	0.089227	0.052035	0.147489	0.217948	0.126675	0.036214	0.147071	0.009255	0.139178	0.215599	0.278576	0.157936	0.044975	0	0.100832	0.070772	0.096487	0.146386	0	0.098419	0	0.064112	0.0201414	0	0	0.071048	0.057779	0.130667	0	0	0.10243	0	0.0402138	0.0172392	0	0	0	0.097456	0.180241	0	0	0.039671	0.0271539	0	0.093707	0.093222	0	0.0467323	0.0269811	0.153036	0.217276	0.185156	0.03212	0.261624	0.064512	0.163068	0.098556	0	0.211896	0.105948	0.105948		0.0883134	0.0274029	0.119366	0.0217907	0.119766	0.0359445
ENSG00000272100	-	0.045174	0	0	0	0.159157	0.0408662	0.0308394	0.176047	0.199072	0.121497	0	0.167475	0	0.110682	0.0364823	0	0	0	0	0	0	0.256315	0.197085	0.216886	0.011085	0	0.136274	0.0542444	0	0	0.229838	0	0.127757	0.131887	0.095528	0.005057	0.0737584	0.0305223	0	0	0	0.098637	0.058991	0	0	0	0.053375	0.0234448	0.0124226	0	0	0	0	0	0	0	0	0	0	0	0	0	0	0	0	0.045131	0.0225655	0.0225655	0.240417	0.086	0.163208	0.0772085	0.20767	0.153341	0.180505	0.0271645		0.0356374	0.0221027	0.123813	0.0316199	0.0601685	0.0386949
ENSG00000272103	-	0	0	0.012934	0	0.020584	0.0067036	0.00427959	0.008147	0	0.012932	0	0	0.06985	0.0151548	0.0111574	0	0	0	0	0	0	0.01482	0	0.026872	0	0	0.0083384	0.00545019	0	0	0	0.01908	0	0.011748	0	0	0.0038535	0.00261611	0	0	0	0.041584	0	0	0	0.017854	0	0.00660422	0.00479504	0	0	0	0	0	0	0	0	0	0	0	0	0	0	0	0	0	0	0	0	0	0	0	0	0	0	0		0.00478829	0.00320155	0.0113661	0.00853472	0	0
ENSG00000272104	-	0	0	0	0	0	0	0	0	0.032434	0	0.057085	0.006462	0.035103	0.0218473	0.00952331	0.071845	0	0	0	0.0179613	0.0179613	0	0.030361	0	0.008704	0	0.007813	0.0058836	0	0.00898	0	0	0	0.064115	0.056996	0.008443	0.0173168	0.00955458	0	0.010866	0	0	0	0	0.112671	0.182157	0.018905	0.0360666	0.0219356	0	0.153473	0	0	0	0.210995	0	0.0520669	0.03419	0	0	0.237469	0	0.0593673	0.0593673	0	0	0	0	0.050634	0	0.025317	0.025317	0	0.017765	0.0088825	0.0088825		0	0	0.0227147	0.00847345	0.014935	0.0117459
ENSG00000272106	-	0.63162	0.721959	0.622289	0.884453	0.643686	0.700801	0.0491874	1.02457	0.849813	1.11183	1.18325	0.800018	1.26277	1.03871	0.0751211	0.872805	0.935937	1.10795	0.812304	0.932249	0.0637736	0.961698	0.778404	0.702371	0.428385	0.443081	0.662788	0.101857	0.653004	0.518173	0.861431	0.613148	0.738368	0.57384	0.565181	0.538788	0.632742	0.0410221	0.932069	0.67133	0.777517	0.921237	1.12974	0.966152	1.19845	1.22219	1.14826	0.996327	0.0642186	0.839158	0.786548	1.1797	1.72941	1.83906	1.31634	1.5064	1.3138	0.154842	0.982543	1.30513	0.529067	0.759135	0.89397	0.165387	0.563121	0.813129	0.688125	0.125004	0.927036	0.813791	0.870413	0.0566225	1.22784	1.22751	1.22768	0.0001635		0.69718	0.043608	0.996634	0.0624202	1.03073	0.0742016
ENSG00000272108	-	0	0	0	0	0	0	0	0	0	0	0	0	0	0	0	0	0	0	0	0	0	0	0	0	0	0	0	0	0	0	0	0	0	0	0	0	0	0	0	0	0	0	0	0	0	0	0	0	0	0	0	0	0	0	0	0	0	0	0	0	0	0	0	0	0	0	0	0	0	0	0	0	0	0	0	0		0	0	0	0	0	0
ENSG00000272109	-	0	0	0	0.045657	0	0.0091314	0.0091314	0	0.002037	0.040098	0.097147	0.125727	0.08396	0.0581615	0.0212991	0.067235	0	0	0.101908	0.0422857	0.0254189	0.00716	0.101483	0.171493	0.026546	0.00069	0.0614744	0.0328402	0.055277	0.009192	0.001546	0	0.054648	0.003722	0.135053	0	0.0324298	0.0168864	0.00121	0	0.063056	0.176818	0.107184	0.079209	0.029567	0.158875	0.001776	0.0686328	0.022586	0.168283	0	0.311136	0.29801	0.332977	0.795246	0.183569	0.29846	0.0935253	0.353891	0.038239	0.071335	0	0.115866	0.080669	0	0.062278	0.031139	0.031139	0.192296	0.032087	0.112191	0.0801045	0.13316	0	0.06658	0.06658		0.0154193	0.010117	0.071669	0.0234604	0.0503838	0.0240875
ENSG00000272112	-	0	0	0.006786	0.022652	0	0.0058876	0.00439229	0	0	0.031684	0.250458	0.263433	0.317503	0.143846	0.0604945	0	0	0.093255	0	0.0233138	0.0233138	0.017221	0.038467	0	0	0	0.0111376	0.00760277	0.471007	0.063948	0	0.067217	0.090278	0	0	0.039289	0.0914674	0.0556164	0.045531	0	0.102581	0.047422	0.311194	0.046914	0	0	0	0.0615158	0.0332978	0	0	0	0.051511	0	0	0	0.00735871	0.00735871	0.010497	0.059705	0	0.167377	0.0593947	0.0382742	0	0	0	0	0.024737	0.05981	0.0422735	0.0175365	0	0.058729	0.0293645	0.0293645		0.00420543	0.0032196	0.118453	0.0474112	0.0253307	0.016629
ENSG00000272113	Y_RNA	0	0	0	0	0	0	0	0	0	0	0	0	0	0	0	0	0	0	0	0	0	0	0	0	0	0	0	0	0	0	0	0	0	0	0	0	0	0	0	0	0	0	0	0	0	0	0	0	0	0	0	0	0	0	0	0	0	0	0	0	0	0	0	0	0	0	0	0	0	0	0	0	0	0	0	0		0	0	0	0	0	0
ENSG00000272114	-	0	0	0.009897	0	0	0.0019794	0.0019794	0	0.017716	0.022678	0	0.05157	0	0.0153273	0.00832276	0	0.027536	0.060706	0	0.0220605	0.0144245	0.000435	0	0	0	0	8.7e-05	8.7e-05	0.023463	0.005957	0.013051	0.0065	0.015291	0.014835	0.021479	0.006732	0.0134135	0.00238956	0.006417	0	0	0	0	0	0	0	0	0.000713	0.000713	0.022062	0.023382	0.001574	0.007279	0	0	0	0.00775671	0.00398732	0	0.004717	0	0	0.00117925	0.00117925	0.052008	0	0.026004	0.026004	0	0.01096	0.00548	0.00548	0.017818	0	0.008909	0.008909		0.00884357	0.0073279	0.0128655	0.00638576	0.0176767	0.0098084
ENSG00000272115	-	0	0	0.124146	0	0	0.0248292	0.0248292	0.125989	0	0	0	0	0	0.0209982	0.0209982	0	0	0.501368	0	0.125342	0.125342	0	0	0	0	0	0	0	0	0	0	0	0	0	0.445323	0	0.0556654	0.0556654	0	0	0.280044	0	0	0	0	0	0.13469	0.0460816	0.0327987	0	0	0	0	0	0	0.05597	0.00799571	0.00799571	0	0	0	0	0	0	0.194953	0	0.0974765	0.0974765	0	0	0	0	0	0	0	0		0.0455856	0.0304227	0.0157486	0.0157486	0.0835613	0.0835613
ENSG00000272121	.	0	0	0	0	0	0	0	0	0	0	0	0	0	0	0	0	0	0	0	0	0	0	0	0	0	0	0	0	0	0.051007	0	0	0.027749	0	0	0	0.0098445	0.00680914	0	0	0	0	0	0	0	0	0	0	0	0	0	0	0.043329	0	0	0	0.00618986	0.00618986	0	0	0	0	0	0	0	0	0	0	0	0	0	0	0	0	0	0		0	0	0	0	0	0
ENSG00000272123	-	0	0.23027	0	0.024436	0.131357	0.0772126	0.045314	0	0	0.083109	0.296672	0.042226	0	0.0703345	0.0472662	0	0	0	0	0	0	0.069031	0.005125	0	0	0.008328	0.0164968	0.0132291	0	0	0.046686	0	0	0	0	0	0.00583575	0.00583575	0.035017	0	0	0	0.052915	0	0	0.02966	0.065548	0.0203489	0.00872078	0	0	0	0	0	0	0	0	0	0	0	0	0	0	0	0.017379	0	0.0086895	0.0086895	0.018969	0	0.0094845	0.0094845	0	0	0	0		0.0576346	0.0337801	0.055122	0.0360448	0	0
ENSG00000272128	-	0	0	0	0	0	0	0	0.007413	0	0	0.318854	0.06719	0	0.0655762	0.0517803	0	0.063691	0	0	0.0159227	0.0159227	0.005248	0.040508	0	0.155507	0	0.0402526	0.0297905	0	0	0	0	0	0	0	0	0	0	0	0	0	0	0	0	0	0	0.057143	0.00634922	0.00634922	0	0	0	0	0	0	0	0	0	0	0	0	0	0	0	0.076144	0	0.038072	0.038072	0	0	0	0	0	0	0	0		0.0108777	0.0108777	0.0491821	0.0393896	0.0106152	0.0106152
ENSG00000272129	-	0.164708	0.16326	0.353684	0.073433	0.017512	0.154519	0.0570932	0.235139	0.228103	0.330709	0.115907	0.083372	0	0.165538	0.049213	0.016579	0.097507	0.04037	0	0.038614	0.0213074	0.123484	0.066709	0.309077	0.094878	0.049541	0.128738	0.046806	0.038396	0.205289	0.029153	0.133309	0.128528	0.12711	0.265146	0.282634	0.151196	0.0333324	0.068627	0.056388	0.098499	0.08271	0.037184	0.084975	0.122193	0.071391	0.073379	0.0772607	0.00810097	0	0	0.032147	0.035927	0.041274	0.128785	0	0.034019	0.0172601	0.382043	0.029009	0.067243	0	0.119574	0.0885666	0.158193	0.159017	0.158605	0.000412	0.070276	0.135635	0.102956	0.0326795	0.016287	0.103053	0.05967	0.043383		0.155687	0.0394054	0.149893	0.037954	0.0456327	0.018077
ENSG00000272130	-	0	0	0.041429	0	0	0.0082858	0.0082858	0	0	0	0	0.028029	0	0.0046715	0.0046715	0	0	0	0	0	0	0	0.061572	0.167462	0	0.066674	0.0591416	0.0306524	0	0	0	0	0	0	0	0	0	0	0	0	0	0.093373	0	0	0	0.101198	0	0.021619	0.0143145	0	0	0	0	0	0	0	0	0	0	0	0	0	0	0	0.180364	0	0.090182	0.090182	0	0	0	0	0	0	0	0		0.0316847	0.0254578	0.00350362	0.00350362	0	0
ENSG00000272134	-	0	0	0	0	0	0	0	0	0	0	0	0	0	0	0	0	0	0	0	0	0	0	0	0	0	0.260591	0.0521182	0.0521182	0	0	0.0127	0	0	0	0	0	0.0015875	0.0015875	0	0.031032	0.051811	0	0	0	0	0	0	0.00920478	0.00632984	0	0	0	0	0	0	0	0	0	0	0	0	0.025381	0.00634525	0.00634525	0	0	0	0	0	0	0	0	0	0	0	0		0	0	0	0	0	0
ENSG00000272137	-	0	0	0	0	0.049382	0.0098764	0.0098764	0	0.068481	0	0.168948	0.026903	0.057568	0.05365	0.0258205	0	0	0.006763	0	0.00169075	0.00169075	0.048638	0	0	0.102985	0	0.0303246	0.0204617	0	0.059919	0	0	0.162964	0	0	0	0.0278604	0.0206752	0	0	0	0	0	0	0	0.079327	0.095372	0.019411	0.0129086	0	0	0	0	0	0	0	0	0	0	0	0	0	0	0	0	0	0	0	0	0	0	0	0	0	0	0		0.00705457	0.00705457	0.0402375	0.0208389	0.00112717	0.00112717
ENSG00000272138	LINC01607	0.09184	0	0.298489	0.138933	0	0.105852	0.0551403	0.097217	0	0	0	0	0	0.0162028	0.0162028	0	0.05586	0	0.026186	0.0205115	0.0133015	0	0	0	0	0	0	0	0.023505	0.193563	0	0	0.184752	0	0.085112	0.45448	0.117677	0.0559283	0	0.191451	0	0.300566	0.235128	0.145709	0.225485	0.276847	0	0.152798	0.0409727	0	0	0.355281	0.333667	0.04923	0.524562	0.267921	0.218666	0.0774943	0	0.240053	0.205455	0	0.111377	0.0646902	0.447537	0	0.223769	0.223769	0.118675	0	0.0593375	0.0593375	0.12341	0.554348	0.338879	0.215469		0.139543	0.0656137	0.0269865	0.0177828	0.126634	0.0875825
ENSG00000272139	-	0	0	0	0	0	0	0	0	0	0	0	0	0	0	0	0	0	0	0	0	0	0	0	0	0	0	0	0	0	0	0	0	0	0	0	0	0	0	0	0	0	0	0	0	0	0	0	0	0	0	0	0	0	0	0	0	0	0	0	0	0	0	0	0	0	0	0	0	0	0	0	0	0	0	0	0		0	0	0	0	0	0
ENSG00000272140	-	0.032707	0.080072	0.313439	0.469377	0.517601	0.282639	0.0986221	0.404148	0.725506	0.736803	1.24483	0.313171	0.782719	0.701197	0.134518	0.293342	0.626407	0.869991	0.793342	0.645771	0.128008	0.836549	0.428677	0.619276	1.17877	0.781779	0.769009	0.124674	0.17143	0.197662	0.375671	0.053236	0.469525	0.3688	0.577751	0.833813	0.380986	0.0883101	0.425165	0.369172	0.42213	0.670487	0.216291	0.318718	0.43694	0.720398	0.673586	0.472543	0.0585826	0.337439	0.444677	0.581555	0.412931	0.320101	0.327152	0.776764	0.457231	0.0635747	0.58171	0.713758	0.523322	1.17039	0.747295	0.146548	0.472913	0.77346	0.623186	0.150274	0.738953	0.380147	0.55955	0.179403	0.16737	0.418005	0.292687	0.125318		0.379938	0.0982423	0.665785	0.10668	0.528076	0.114639
ENSG00000272141	-	0.025343	0.06115	0.026304	0	0	0.0225594	0.0112447	0.121629	0.087821	0.58641	0	0.055236	0	0.141849	0.0910506	0	0.041833	0	0	0.0104583	0.0104583	0.061599	0.043867	0	0.020959	0	0.025285	0.0121683	0.128988	0.207614	0.03075	0	0.056906	0.028662	0.128572	0.127911	0.0886754	0.0249042	0.05691	0.032749	0	0	0.016572	0	0	0	0	0.0118034	0.00680276	0	0	0	0	0	0	0.09306	0.0132943	0.0132943	0	0.044976	0.037957	0.065799	0.037183	0.0137319	0.028627	0	0.0143135	0.0143135	0	0	0	0	0.012205	0	0.0061025	0.0061025		0.0202034	0.00850174	0.106387	0.0705702	0.00900633	0.00686119
ENSG00000272142	LYRM4-AS1	0.222549	0.936446	0.303089	1.02227	1.15205	0.727281	0.193118	0.412484	0.779537	0.39369	1.06593	0.511499	0.380467	0.590601	0.112923	0.223085	0.160403	0	0.373889	0.189344	0.0773973	0.382088	0.50394	0.494335	0.458701	0.797555	0.527324	0.070874	0.194656	0.43691	0.453977	0.338278	0.891952	0.710903	0.74732	0.816169	0.573771	0.08876	0.326894	0.256774	0.288942	0.633047	0.310828	0.193533	0.4258	0.204492	0.421052	0.340151	0.0456707	0.027128	0.245226	0.713448	0.355867	0.394255	0.381998	0.475602	0.370503	0.0791575	0.367943	0.140216	0.393609	0.186147	0.271979	0.0637257	0.985144	0.561816	0.77348	0.211664	0.361152	0.517005	0.439079	0.0779265	0.189961	0.298668	0.244314	0.0543535		0.74048	0.141299	0.55272	0.0875387	0.207668	0.0522244
ENSG00000272143	FGF14-AS2	0.494846	0.084782	0.378514	0.335237	0.132246	0.285125	0.077047	0.093106	0.049774	0.168999	0.039516	0.013652	0.028955	0.065667	0.0233953	0.210008	0.676624	0.520784	0.058385	0.36645	0.141246	0.145583	0.137974	0.252	0.112245	0.390747	0.20771	0.0516239	0.364612	0.366097	0.193607	0.282943	0.375981	0.119395	0.034544	0.523317	0.282562	0.0561328	0.036982	0.170009	0.117398	0	0	0	0.028709	0	0.067771	0.0467632	0.0203405	0.111071	0.117105	0.161491	0.066327	0.095626	0.069079	0.053466	0.0963093	0.0141215	0.140309	0.17761	0	0.134347	0.113066	0.0388854	0.25962	0.358042	0.308831	0.049211	0	0	0	0	0.041226	0.305028	0.173127	0.131901		0.291898	0.0544171	0.0492503	0.0202169	0.302009	0.103928
ENSG00000272144	-	0	0	0.014555	0.067886	0.033717	0.0232316	0.0127645	0.049113	0	0.014257	0	0	0	0.0105617	0.0080541	0.020744	0	0	0	0.005186	0.005186	0.013008	0.007616	0	0	0.009437	0.0060122	0.00260323	0	0	0	0.02343	0.049936	0	0.049315	0	0.0153351	0.00801027	0	0.00521	0	0.11004	0	0	0	0.041135	0	0.0173761	0.0124224	0	0	0	0	0	0	0.026014	0.00371629	0.00371629	0.044078	0.090941	0	0.226571	0.0903975	0.0490414	0.025692	0	0.012846	0.012846	0	0	0	0	0	0	0	0		0.0202643	0.00944001	0.00792125	0.0061432	0.00345733	0.00345733
ENSG00000272145	NFYC-AS1	0.392902	0.24303	0.622368	0.457029	0.387199	0.420506	0.0614212	0.663261	0.417541	0.501183	0.545784	0.227629	0.260014	0.435902	0.0689635	0.243565	0.340303	0.320177	0.088951	0.248249	0.0570419	0.389362	0.482993	0.54894	0.224386	0.281792	0.385495	0.0603927	0.354228	0.628848	0.534391	0.199765	0.364716	0.341802	0.520956	0.486549	0.428907	0.0486771	0.623152	0.526141	0.601856	0.418761	0.358026	0.226275	0.220468	0.40465	0.481043	0.42893	0.0485966	0.185901	0.342434	0.309781	0.21174	0.196329	0.216658	0.452146	0.27357	0.037371	0.545797	0.511762	0.338062	0.645306	0.510232	0.0640018	0.536147	0.429548	0.482847	0.0532995	0.487264	0.2292	0.358232	0.129032	0.385657	0.067374	0.226516	0.159141		0.438318	0.0454305	0.416484	0.0574808	0.241004	0.0548717
ENSG00000272146	ARF4-AS1	0.34121	1.75837	0.600841	0.797636	1.06386	0.912382	0.242394	0.316125	0.526618	0.2224	0.113151	0.448243	0.13834	0.294146	0.0684238	0.383987	0.246845	0.374842	0.438635	0.361077	0.0405982	0.219391	0.146481	0.26837	0.428148	0.319581	0.276394	0.0474792	0.270557	0.628352	1.04254	0.09164	0.915956	0.46014	0.285532	0.280846	0.496945	0.119432	0.293776	0.522063	0	0.429612	0.445477	0.081925	0.495531	0.444144	0.336372	0.338767	0.0614272	0.578986	0.522665	0.714285	0.82184	0.408575	0.114536	0.739142	0.557147	0.0909632	0.199818	0.30087	0.166779	0.164285	0.207938	0.0320181	0.813191	0.892257	0.852724	0.039533	0.373142	0	0.186571	0.186571	0.261422	0.080535	0.170978	0.0904435		0.895337	0.167851	0.267252	0.063728	0.297711	0.0530163
ENSG00000272148	-	0.308427	0.105388	0.214394	0.040296	0.387155	0.211132	0.0635719	0.200697	0.258094	0.08614	0.180516	0.287149	0.263295	0.212648	0.0301996	0	0.225635	0.057732	0	0.0708417	0.0533619	0.241876	0.218814	0.217637	0	0.130059	0.161677	0.044703	0.041097	0.107845	0.072055	0.07031	0.129781	0.05145	0.13785	0.219504	0.103737	0.0207191	0.080927	0.10964	0.23068	0.284767	0.159632	0.029908	0.07903	0.142642	0.444762	0.173554	0.0429096	0	0.201989	0	0.156591	0	0	0.088549	0.0638756	0.0325871	0.197693	0.127674	0.019347	0.131336	0.119013	0.0369129	0.334871	0.052388	0.193629	0.141241	0.162366	0.295799	0.229082	0.0667165	0.114919	0.163784	0.139352	0.0244325		0.206131	0.0537108	0.216757	0.0255887	0.0936783	0.0372478
ENSG00000272149	-	0	0	0	0	0	0	0	0	0	0.001574	0	0	0	0.000262333	0.000262333	0	0	0	0	0	0	0.000246	0.000131	0.000506	0	0	0.0001766	9.42802e-05	0	0	0	0	0.000667	0	0	0.00039	0.000132125	9.03696e-05	0	0	0	0	0	0	0	0	0	0	0	0	0	0	0	0	0	0	0	0	0	0	0	0	0	0	0.00045	0	0.000225	0.000225	0	0	0	0	0	0	0	0		6.42857e-05	6.42857e-05	0.00019675	0.00019675	0	0
ENSG00000272150	NBPF25P	0.526591	0.967235	1.08475	1.04408	1.03812	0.932154	0.103139	1.66406	1.50246	1.90729	1.96694	1.84529	2.08346	1.82825	0.0864095	0.763757	1.28945	1.28884	1.19935	1.13535	0.12566	1.21839	1.36488	1.3403	1.41142	1.46516	1.36003	0.0413326	0.867208	0.871231	0.896754	0.452265	1.04516	0.916671	0.891364	1.09072	0.878921	0.0676944	2.26622	3.05557	2.41091	2.11457	1.97486	1.55649	1.68596	2.14303	1.93979	2.12749	0.146289	0.866061	0.660966	0.912925	0.669912	0.859758	1.32297	0.87287	0.88078	0.0831048	1.41541	1.72762	1.18384	1.14882	1.36892	0.133393	1.1989	1.1096	1.15424	0.04465	1.67721	1.16096	1.41909	0.258127	1.26892	1.19118	1.23005	0.0388705		0.995609	0.0826932	1.72596	0.10423	1.16692	0.0825558
ENSG00000272153	-	0.362395	1.26977	0.585586	1.54396	0.960237	0.944389	0.215993	0	0	1.20081	0.823672	0.901634	0.623824	0.591656	0.201836	0.710614	0	0	0.614561	0.331294	0.192275	0.8747	0.908337	0	0	0.540141	0.464636	0.200312	0.433776	0.84332	1.1625	0.489462	1.30366	0.439604	0.364903	0.3711	0.676041	0.133479	0	0.389487	0.669997	1.1727	0.739704	0.476721	0.922768	0	0.863946	0.581703	0.134513	0.442922	0	0.708478	0.884121	0.304485	0.849573	0	0.455654	0.1415	0	0.590058	0.292857	0.798687	0.4204	0.174377	0.843387	0.639283	0.741335	0.102052	0.78196	0.454562	0.618261	0.163699	0.725225	0.656582	0.690904	0.0343215		0.886373	0.155287	0.598307	0.150996	0.451164	0.143575
ENSG00000272154	-	0	0	0	0	0	0	0	0	0	0	0	0	0	0	0	0	0	0	0	0	0	0	0	0	0	0	0	0	0	0	0	0	0	0	0	0	0	0	0	0	0	0	0	0	0	0	0	0	0	0	0	0	0	0	0	0	0	0	0	0	0	0	0	0	0	0	0	0	0	0	0	0	0	0	0	0		0	0	0	0	0	0
ENSG00000272155	-	0	0.000148	0.000558	0.016346	1.5e-05	0.0034134	0.00323472	6.9e-05	0.001693	0.000112	3.7e-05	9e-05	0	0.0003335	0.000272378	7e-05	8e-06	4.6e-05	0.000782	0.0002265	0.000185606	0.0051	0.001988	0	0.000296	0.001009	0.0016786	0.000921394	0.033708	2.3e-05	1e-06	6.6e-05	0.003909	0.000145	9e-06	1e-06	0.00473275	0.00416693	0	6.4e-05	0.000531	7e-05	0	0	0	0.001301	0	0.000218444	0.000146917	0	0.000144	0	0	0.00015	0	0	4.2e-05	2.71188e-05	0	1e-05	1.4e-05	0	6e-06	3.55903e-06	0	1.4e-05	7e-06	7e-06	0.002748	6.4e-05	0.001406	0.001342	0	0	0	0		0.00244014	0.00231889	0.000601625	0.000367253	0.000151	0.000126728
ENSG00000272156	-	0.169732	0.152989	0.088146	0	0.055645	0.0933024	0.0312682	0.044683	0.136403	0.100157	0.09059	0.396154	0.129332	0.149553	0.0510908	0	0.056383	0	0.03682	0.0233008	0.0140329	0.118899	0.01379	0.062586	0.087867	0.02491	0.0616104	0.0195014	0.082019	0.010477	0	0.032932	0	0.198967	0.052786	0	0.0471476	0.0240952	0.196568	0.002338	0	0.185274	0.215225	0.258657	0	0.064874	0.156641	0.119953	0.0344486	0	0.045683	0	0.077966	0	0.044772	0	0.0240601	0.0120692	0.321984	0.009673	0	0	0.0829142	0.0797225	0.077528	0	0.038764	0.038764	0.084903	0	0.0424515	0.0424515	0.026928	0.071263	0.0490955	0.0221675		0.07772	0.0252645	0.122778	0.0420711	0.031899	0.0118786
ENSG00000272157	-	0.056087	0	0.098491	0	0.064116	0.0437388	0.0192246	0.044348	0	0.074646	0	0.01833	0	0.0228873	0.0125589	0	0	0	0	0	0	0	0	0	0	0	0	0	0	0.164249	0.032371	0	0	0	0.067341	0	0.0329951	0.0206376	0.041384	0	0	0	0	0	0	0	0	0.00459822	0.00459822	0	0.004164	0	0	0	0	0	0.000594857	0.000594857	0	0	0	0	0	0	0.040122	0	0.020061	0.020061	0	0	0	0	0	0	0	0		0.0369737	0.0146364	0.0171655	0.00992609	0	0
ENSG00000272158	-	0	0	0	0.03446	0	0.006892	0.006892	0	0	0.058148	0	0	0	0.00969133	0.00969133	0	0	0	0	0	0	0	0	0	0	0	0	0	0	0	0	0	0	0	0	0	0	0	0	0	0	0.051157	0	0	0.132877	0	0	0.0204482	0.0151429	0.004014	0	0	0	0	0	0	0.000573429	0.000573429	0	0	0.069084	0	0.017271	0.017271	0	0	0	0	0.140742	0.07583	0.108286	0.032456	0	0	0	0		0.00492286	0.00492286	0.03434	0.0186633	0	0
ENSG00000272159	-	0.0502	0.18792	0.404412	0.165076	0.075203	0.176562	0.0626169	0.188512	0.214576	0.154861	0.342417	0.317985	0.630732	0.30818	0.0711564	0.105599	0.055801	0.170415	0.130463	0.115569	0.0239818	0.111476	0.102379	0.080054	0	0.26847	0.112476	0.0436687	0.108004	0.120729	0.12009	0.137851	0.041568	0.147906	0.145209	0.144792	0.120769	0.0124203	0.216413	0.044183	0.201485	0.2757	0.117754	0.06451	0.10953	0.260151	0.038601	0.147592	0.0308527	0	0	0	0.018242	0	0	0	0.002606	0.002606	0	0	0	0.070217	0.0175543	0.0175543	0.157022	0.128163	0.142593	0.0144295	0.295597	0.260527	0.278062	0.017535	0	0.395551	0.197775	0.197775		0.166857	0.043775	0.300651	0.0524187	0.142972	0.0560185
ENSG00000272160	RNU4-5P	0	0	0	0	0	0	0	0	0	0	0	0	0	0	0	0	0	0	0	0	0	0	0.043698	0	0	0	0.0087396	0.0087396	0	0	0	0	0	0	0	0	0	0	0	0	0	0	0	0	0	0	0	0	0	0	0	0	0	0	0	0	0	0	0	0	0	0	0	0	0	0	0	0	0	0	0	0	0	0	0	0		0	0	0	0	0	0
ENSG00000272161	-	0	0	0	0	0	0	0	0	0	0	0	0	0	0	0	0	0	0	0	0	0	0	0	0	0	0	0	0	0	0	0	0	0.033282	0	0	0	0.00416025	0.00416025	0	0	0	0	0.029844	0	0	0	0	0.003316	0.003316	0	0	0	0	0	0	0	0	0	0	0	0	0	0	0	0	0	0	0	0	0	0	0	0	0	0	0		0	0	0	0	0	0
ENSG00000272162	-	0	0	0	0	0	0	0	0	0	0	0	0.009761	0	0.00162683	0.00162683	0	0	0	0	0	0	0	0	0	0	0	0	0	0	0	0	0	0	0	0	0	0	0	0	0	0	0	0	0	0	0	0	0	0	0	0	0	0	0	0	0	0	0	0	0	0	0	0	0	0	0	0	0	0	0	0	0	0	0	0	0		0	0	0.00122013	0.00122013	0	0
ENSG00000272163	-	1.15607	0.382955	1.43308	0.196108	0.317724	0.697187	0.249592	0.097642	0.173694	0.040798	0	0	0.052383	0.0607528	0.0270596	0	0.0083	0	0	0.002075	0.002075	0.006652	0	0.014543	0	0	0.004239	0.00288012	1.22517	2.91348	0.19788	1.70847	1.03634	0.012432	0	0.051375	0.893143	0.369425	0.115158	0.030347	0.093216	0	0.008339	0	0	0	0	0.0274511	0.014981	0	0.005646	0	0	0	0	0	0.000806571	0.000806571	0.020428	0	0	0	0.005107	0.005107	0.087256	0.040072	0.063664	0.023592	0	0	0	0	0	0	0	0		0.51618	0.208189	0.0455646	0.0221613	0.00138333	0.00138333
ENSG00000272164	-	0	0	0	0	0	0	0	0	0	0	0	0	0	0	0	0	0	0	0	0	0	0	0	0	0	0	0	0	0	0	0	0	0	0	0	0	0	0	0	0	0	0	0	0	0	0	0	0	0	0	0	0	0	0	0	0	0	0	0.056294	0	0	0	0.0140735	0.0140735	0	0	0	0	0	0	0	0	0	0	0	0		0	0	0	0	0	0
ENSG00000272166	-	0	0	0	0	0	0	0	0	0	0	0	0	0	0	0	0	0	0	0	0	0	0	0	0	0	0	0	0	0	0	0	0	0	0	0	0	0	0	0	0	0	0	0	0	0	0	0	0	0	0	0	0	0	0	0	0	0	0	0	0	0	0	0	0	0	0	0	0	0	0	0	0	0	0	0	0		0	0	0	0	0	0
ENSG00000272167	-	0	0	0	0	0	0	0	0	0	0	0	0	0	0	0	0	0	0	0	0	0	0	0	0	0	0	0	0	0	0	0	0	0	0	0	0	0	0	0	0	0	0	0	0	0	0	0	0	0	0	0	0	0	0	0	0	0	0	0	0	0	0	0	0	0	0	0	0	0	0	0	0	0	0	0	0		0	0	0	0	0	0
ENSG00000272168	CASC15	1.48571	3.23714	1.66766	0.524757	0.179707	1.41899	0.534201	0.311542	0.773945	0.184978	0.084147	0.063451	0.155762	0.262304	0.108446	0	0.437428	0.191432	0.18906	0.20448	0.0896683	0.245563	0.199523	0.509821	0.119974	0.156046	0.246185	0.0691867	0.568825	0.369697	0.206297	0.568657	0.439528	0.468354	0.337067	0.555544	0.439246	0.0457972	0.210499	0.48125	0.291241	0.055532	0.05325	0.007918	0.013849	0.163924	0.08271	0.15113	0.052049	0.023388	0.044967	0	0	0	0.01943	0	0.0125407	0.00662906	0.150361	0.358387	0.041665	0.030334	0.145187	0.0760422	0.425788	0.043579	0.234683	0.191104	0.114358	0.026691	0.0705245	0.0438335	0.035523	0.132065	0.083794	0.048271		1.08062	0.430508	0.214359	0.0857556	0.164251	0.0633943
ENSG00000272170	KLC4-AS1	0	0	0	0	0	0	0	0	0	0	0	0	0	0	0	0	0	0	0	0	0	0.011173	0.037941	0	0	0.012341	0.012291	0.00693294	0	0	0	0	0	0	0	0	0	0	0	0	0	0	0	0	0	0	0	0	0	0	0	0	0	0	0	0	0	0	0	0	0	0	0	0	0	0	0	0	0	0	0	0	0	0	0	0		0	0	0	0	0	0
ENSG00000272172	-	0.320441	0.125156	0.95567	0.393381	0.216271	0.402184	0.145673	0.53241	0.217748	0	1.35212	0.532009	1.14795	0.630373	0.214142	0.139704	0.560266	0.301381	0.564566	0.391479	0.104066	0.424684	0.425489	0.74601	0.017593	0.062837	0.335323	0.13416	0.450354	0.366659	0.161471	0	0.289	0	0.189558	0.390437	0.230935	0.0610295	0.416011	0.048806	0.309131	0.558079	0	0.208148	0.352786	0.474579	0.478668	0.316245	0.0650313	0.317638	0	0	0.415411	0	0	0	0.104721	0.0684339	0.342099	0.710464	0.119256	0	0.292955	0.156184	0.723406	0.705453	0.71443	0.0089765	0.808302	0.223187	0.515744	0.292557	0.242442	0.581665	0.412053	0.169612		0.491397	0.115867	0.601716	0.167257	0.398337	0.0791743
ENSG00000272173	-	0.785424	0	0.393817	0.896808	1.02874	0.620957	0.187964	0.744371	0.290382	0.541708	0.739713	0.328515	0.439795	0.514081	0.0805607	0.652355	0.574231	0.434678	0.651012	0.578069	0.0511654	0.455667	0.500663	0.888865	0.3089	1.00605	0.632028	0.133908	0.25303	0.377941	1.38385	0.389514	0.514614	0.48526	0.414184	0.304321	0.515339	0.127719	0.285028	0.323116	0.785924	0.626886	0.469674	0.317941	1.11045	0.847988	0.923736	0.632305	0.100359	1.28216	1.46066	1.35589	1.06446	1.55485	0.80601	0.675491	1.17136	0.126103	0.31493	0.742597	0.608006	1.63684	0.825594	0.284771	0.427094	0.268881	0.347988	0.0791065	0.369966	0	0.184983	0.184983	1.07383	0.560062	0.816944	0.256882		0.542966	0.140201	0.431806	0.0871776	0.657694	0.0893445
ENSG00000272175	-	0	0	0	0	0	0	0	0	0	0.074626	0.147623	0.087164	0	0.0515688	0.0251682	0	0.298083	0	0.048263	0.0865865	0.0714107	1.7e-05	0.029283	0	0	0	0.00586	0.00585575	0	0.126092	0.008358	0.100274	0	0.032793	0	0	0.0334396	0.0180048	0.053657	0	0	0.041952	0	0.147186	0.066071	0	0	0.0343184	0.0166951	0	0.191968	0	0	0	0	0	0.027424	0.027424	0.478126	0	0	0.152848	0.157744	0.112707	0.089039	0	0.0445195	0.0445195	0.385336	0.06108	0.223208	0.162128	0	0.066064	0.033032	0.033032		0.0127199	0.0127199	0.0944786	0.0454666	0.068735	0.0473287
ENSG00000272180	-	0	0	0	0	0	0	0	0	0.011187	0	0	0	0	0.0018645	0.0018645	0	0	0	0	0	0	0	0	0	0	0	0	0	0	0	0	0	0	0	0	0	0	0	0	0	0	0	0	0	0	0	0	0	0	0	0	0	0	0	0	0	0	0	0	0	0	0	0	0	0	0	0	0	0	0	0	0	0	0	0	0		0	0	0.00139838	0.00139837	0	0
ENSG00000272181	-	0	0.144389	0	0	0	0.0288778	0.0288778	0.11095	0	0.13842	0	0.177007	0.1323	0.0931128	0.0307055	0.009659	0.077532	0	0	0.0217978	0.0187171	0.028581	0.010263	0	0	0.102074	0.0281836	0.019196	0.024916	0.009907	0.017625	0	0.017076	0	0.034767	0.106984	0.0264094	0.0122444	0	0	0	0.139375	0.107969	0.07632	0	0	0	0.0359627	0.0187334	0.032615	0	0	0	0	0	0	0.00465929	0.00465929	0	0.130825	0.226969	0.110512	0.117077	0.0465612	0	0	0	0	0.060716	0	0.030358	0.030358	0.029912	0.133646	0.081779	0.051867		0.020627	0.020627	0.0774241	0.025367	0.0417915	0.0218947
ENSG00000272182	-	0.093983	0	0.038407	0.011314	0	0.0287408	0.0177563	0.029127	0	0.110326	0.207999	0.12682	0.077056	0.091888	0.0303558	0	0	0.018675	0.129064	0.0369348	0.0310236	0.043518	0.017955	0	0.052134	0.008652	0.0244518	0.0100488	0.031551	0.06578	0	0.050573	0	0.031816	0	0.058089	0.0297261	0.00963397	0.068339	0.002972	0	0.029537	0.049092	0.120412	0	0	0.059153	0.0366117	0.0138924	0	0	0	0.006827	0	0.020547	0	0.00391057	0.00293476	0.166019	0	0	0.010751	0.0441925	0.0406878	0.02231	0.016402	0.019356	0.002954	0.057383	0.340286	0.198834	0.141451	0.01544	0.08432	0.04988	0.03444		0.0260594	0.0123914	0.118625	0.0389179	0.0412498	0.0217142
ENSG00000272183	-	0.025277	0.947436	0.557728	0.752079	0.786436	0.613791	0.159647	0.856513	1.52323	0.922865	0.652221	0.22569	0.185527	0.727675	0.203242	0.084952	0.183738	0.045643	0.423203	0.184384	0.0847402	0.35551	0.219539	0.411404	0.137572	0.563309	0.337467	0.0743848	0.185205	0.217071	0.630633	0.044581	0.987853	0	0.394364	0.271967	0.341459	0.116012	0.474207	0.244422	0.321959	0.222497	0.108002	0.262981	0.158938	0.144634	0.048333	0.220664	0.0423092	0.245912	0.158467	0.350822	0.121709	0.211228	0.215589	0.060144	0.194839	0.0353392	0.904459	0.243363	0.156915	0.370121	0.418714	0.167729	0.289623	0.188437	0.23903	0.050593	0.485578	0.18996	0.337769	0.147809	0.259743	0.368535	0.314139	0.054396		0.506717	0.130521	0.630198	0.16426	0.227636	0.0617892
ENSG00000272186	VPS11-DT	0.20397	0.15565	0.348693	0.131971	0.104268	0.18891	0.0431683	0.261616	0.015088	0.195101	0	0.024835	0.116952	0.102265	0.0440758	0.008996	0.448304	0.303524	0	0.190206	0.111232	0.101748	0.097308	0.044893	0.005853	0	0.0499604	0.021669	0.396985	0.262065	0.120823	0.08639	0.161269	0.140286	0.112051	0.175646	0.181939	0.0360099	0.481932	0.302201	0.155028	0.063276	0	0	0	0.267303	0.197251	0.162999	0.0556355	0.36112	0.859776	0	0.066538	0.154987	0.239359	0.355507	0.291041	0.107882	0.288344	0.463863	0	0	0.188052	0.11433	0.108	0.133754	0.120877	0.012877	0	0.024012	0.012006	0.012006	0	0.128632	0.064316	0.064316		0.169472	0.0324455	0.0797005	0.035554	0.148243	0.0770011
ENSG00000272189	-	0.146703	0.111164	0.245408	0.09632	0.067725	0.133464	0.0307452	0.121658	0.024697	0.04213	0.063955	0	0.046303	0.0497905	0.0168772	0.090511	0.035485	0.091306	0	0.0543255	0.0223293	0.098079	0.105625	0.039997	0	0.041354	0.057011	0.0197924	0.046361	0.130426	0.056388	0.154132	0.05285	0.080833	0.087218	0.065502	0.0842138	0.0137487	0.048647	0	0.021884	0	0.081459	0.016118	0.086062	0	0.015099	0.0299188	0.0113769	0.074057	0.138162	0.045597	0.110416	0.076427	0.106067	0.096792	0.0925026	0.0113461	0.134218	0.135378	0.093436	0.044829	0.101965	0.0213969	0.063304	0.04417	0.053737	0.009567	0.044842	0	0.022421	0.022421	0	0.053064	0.026532	0.026532		0.110685	0.0258977	0.0429481	0.0138062	0.045061	0.0167541
ENSG00000272192	PDE7A-DT	0	0.125714	0	0	0	0.0251428	0.0251428	0	0	0	0.114331	0.021261	0	0.0225987	0.0186721	0	0	0.081278	0	0.0203195	0.0203195	0	0	0	0	0	0	0	0.11471	0	0	0	0	0	0	0	0.0143388	0.0143387	0.052976	0	0	0	0	0	0	0	0.060384	0.0125956	0.00835402	0	0	0	0	0	0	0	0	0	0	0	0	0	0	0	0	0	0	0	0	0	0	0	0	0	0	0		0.0179591	0.0179591	0.016949	0.0141582	0.0135463	0.0135463
ENSG00000272195	-	0.03729	0.057608	0.019765	0.04573	0.011645	0.0344076	0.0083884	0.060104	0.096149	0.141633	0.061251	0.056482	0.104875	0.086749	0.0137905	0.118388	0.146893	0.273994	0.17562	0.178724	0.0338374	0.110597	0.061315	0.124489	0	0.093417	0.0779636	0.0221629	0.051514	0.017247	0.031995	0.076791	0.058234	0.086461	0.035133	0.021256	0.0473289	0.00896855	0.070312	0.043131	0	0.030556	0.054134	0	0.127189	0.072718	0.025685	0.0470806	0.0133561	0.020932	0.094979	0.076169	0.120488	0.036233	0.033893	0.05635	0.0627206	0.0136957	0.055471	0.113004	0	0.250884	0.10484	0.0538704	0.095977	0	0.0479885	0.0479885	0.079256	0.065207	0.0722315	0.0070245	0.053544	0.068134	0.060839	0.007295		0.0382879	0.0122247	0.0831196	0.0104541	0.139429	0.0328508
ENSG00000272196	H2AC19	3.37707	1.78998	2.41887	1.9925	1.78499	2.27268	0.299197	4.6114	4.74589	7.25021	7.11409	20.6764	12.8054	9.53389	2.53695	25.5465	25.6242	27.971	24.2617	25.8509	0.772676	4.14361	8.49019	7.2579	4.42565	5.25092	5.91365	0.843562	18.2437	4.18464	5.70034	2.94225	3.90084	27.7155	14.7494	7.46643	10.6129	3.1256	22.7936	10.0898	7.03439	36.2835	33.4275	89.254	38.7513	32.6191	51.6154	35.7632	8.15626	168.48	154.14	93.8205	119.621	198.982	59.2604	108.702	129.001	18.0537	24.4555	30.0344	43.192	14.2829	27.9912	6.02533	1.90446	3.90185	2.90315	0.998694	14.8924	12.7951	13.8437	1.04867	65.1632	37.9933	51.5782	13.585		2.45282	0.321936	10.6114	1.99618	34.4267	6.47764
ENSG00000272197	RN7SL803P	0	0	0	0	0	0	0	0	0	0	0	0	0.203588	0.0339313	0.0339313	0	0	0	0	0	0	0	0	0	0	0	0	0	0	0	0	0	0	0	0	0	0	0	0	0	0	0	0	0	0	0	0	0	0	0	0	0	0	0	0	0	0	0	0.150324	0	0	0	0.037581	0.037581	0	0	0	0	0	0	0	0	0	0	0	0		0	0	0.0254485	0.0254485	0	0
ENSG00000272202	-	0.02187	0	0.067892	0.110789	0.035154	0.047141	0.0193472	0.017517	0	0.047679	0.036292	0.035828	0.031193	0.0280848	0.00688318	0.02329	0.043312	0.02138	0	0.0219955	0.00885179	0.038928	0.023604	0.068214	0.224725	0.03195	0.0774842	0.0375691	0	0.027265	0.086793	0	0.074908	0.030072	0.08571	0.071649	0.0470496	0.0130674	0	0	0.028137	0	0.011625	0.074359	0	0.044219	0.029307	0.0208497	0.00862646	0	0	0	0.029564	0.021386	0	0	0.00727857	0.00478228	0.061786	0	0	0	0.0154465	0.0154465	0.029333	0.026189	0.027761	0.001572	0.079234	0.143226	0.11123	0.031996	0.037562	0	0.018781	0.018781		0.0416039	0.0138252	0.0488711	0.0157199	0.020924	0.00743747
ENSG00000272203	-	0	0	0	0	0	0	0	0	0	0.028771	0	0	0	0.00479517	0.00479517	0	0	0	0	0	0	0	0	0	0	0	0	0	0.040679	0	0.063999	0	0	0	0.059034	0	0.020464	0.0102517	0	0	0	0	0	0	0	0	0	0	0	0	0	0	0	0	0	0	0	0	0	0	0	0	0	0	0.011327	0	0.0056635	0.0056635	0	0.033624	0.016812	0.016812	0	0	0	0		0.00161814	0.00161814	0.00779938	0.00512644	0	0
ENSG00000272205	POU2F1-DT	0.028391	0.128909	0.147075	0.121645	0.317148	0.148634	0.046891	0.099855	0.098168	0.258001	0.139365	0.190211	0.140387	0.154331	0.0248832	0	0.079402	0.215772	0.056457	0.0879077	0.0457698	0.099193	0.081109	0.015831	0.095877	0.148303	0.0880626	0.0213068	0.464055	0.152367	0.051853	0.088782	0.145575	0.097492	0.114064	0.077741	0.148991	0.0465407	0	0.139588	0	0.5489	0.73131	0.524602	0.519229	0.217249	0.577162	0.362004	0.0913848	0.261391	0.119052	0.529174	0.191619	0.851574	0.331631	0.288206	0.367521	0.0941073	0.125324	0.180411	0.089284	0.147021	0.13551	0.019125	0.226067	0.043971	0.135019	0.091048	0.227086	0.063572	0.145329	0.081757	0.207273	0.202339	0.204806	0.002467		0.144744	0.0380537	0.152081	0.0239289	0.126874	0.0380224
ENSG00000272209	-	0.027881	0.03678	0	0	0.044623	0.0218568	0.00930788	0	0.002811	0.002543	0	0.001104	0	0.00107633	0.000536545	0	0	0	0	0	0	0.005463	0	0	0.012898	0.018625	0.0073972	0.00367083	0.002787	0.031805	0.052399	0	0	0	0	0.040903	0.0159868	0.0077844	0	0	0	0	0	0.013397	0	0.058614	0	0.00800122	0.00649669	0	0	0	0.002171	0.003299	0	0.007285	0.00182214	0.00103999	0	0	0	0.018543	0.00463575	0.00463575	0	0	0	0	0.01591	0.03909	0.0275	0.01159	0.03449	0	0.017245	0.017245		0.015612	0.00758317	0.00768225	0.00486351	0.00574833	0.00574833
ENSG00000272211	-	0	0	0	0	0	0	0	0	0	0	0	0	0	0	0	0	0	0	0	0	0	0	0	0	0	0	0	0	0	0	0	0	0	0	0	0	0	0	0	0	0	0	0	0	0	0	0	0	0	0	0	0	0	0	0	0	0	0	0	0	0	0	0	0	0	0	0	0	0	0	0	0	0	0	0	0		0	0	0	0	0	0
ENSG00000272215	U7	0	0	0	0	0	0	0	0	0.116267	0	0	0	0.148327	0.044099	0.0281961	0.247516	0	0	0	0.061879	0.061879	0	0	0	0	0.086973	0.0173946	0.0173946	0.245052	0	0	0	0	0	0	0	0.0306315	0.0306315	0	0	0	0	0	0	0	0	0	0	0	0	0	0	0	0	0	0	0	0	0	0	0	0	0	0	0	0	0	0	0	0	0	0	0	0	0	0		0	0	0.0330742	0.0218631	0.0412527	0.0412527
ENSG00000272217	-	0.061119	0.109243	0.265496	0.31778	0.349623	0.220652	0.05742	0.117692	0.207466	0.144109	0	0.575807	0.578975	0.270675	0.100803	0.103366	0.145259	0.35552	0.351885	0.239007	0.0667732	0.042654	0.135823	0	0	0.558003	0.147296	0.10563	0.17657	0.166936	0.329045	0.163764	0.35941	0.25985	0.19745	0.451712	0.263092	0.0378252	0.295435	0.137218	0.265782	0.265871	0.434716	0.122988	0	0.08645	0	0.178718	0.048813	0.190348	0.341456	0.119627	0.151255	0	0	0	0.114669	0.0482971	0.36032	0.139195	0.050634	0.084172	0.15858	0.06968	0	0.055481	0.0277405	0.0277405	0	0.221757	0.110879	0.110878	0	0.073182	0.036591	0.036591		0.165535	0.0535956	0.230726	0.0810344	0.171535	0.060776
ENSG00000272218	-	0	0.365023	0.252504	0	0	0.123505	0.0776956	0.291365	1.03784	0.068496	0	0	0	0.232951	0.167442	0	0	0.111335	0	0.0278338	0.0278337	0	0	0	0	0	0	0	0	0	0	0	0	0	0	0	0	0	0	0	0	0	0	0	0	0	0	0	0	0	0	0	0	0.09705	0	0	0.0138643	0.0138643	0	0	0	0	0	0	0	0	0	0	0	0	0	0	0	0	0	0		0.0882181	0.0582529	0.174713	0.128349	0.0185558	0.0185558
ENSG00000272219	-	0.104985	0	0	0.005764	0	0.0221498	0.0207389	0.008095	0	0.014183	0.202278	0.146767	0.171876	0.0905332	0.0378979	0.017844	0.047489	0	0	0.0163333	0.0112046	0.055508	0.037137	0.085048	0.032412	0.008735	0.043768	0.0127321	0	0.016295	0.037564	0	0	0	0	0.064177	0.0147545	0.00850809	0.017974	0.018038	0.016263	0.14173	0.020072	0	0.070692	0.125703	0.163656	0.063792	0.0212002	0	0.038481	0.018164	0.053351	0.001611	0	0	0.0159439	0.00828107	0.034279	0.058223	0	0	0.0231255	0.014218	0	0.062511	0.0312555	0.0312555	0.105029	0.12046	0.112744	0.0077155	0	0.058125	0.0290625	0.0290625		0.0247514	0.0159421	0.096086	0.0280136	0.0205763	0.0106643
ENSG00000272220	-	0.019657	0	0	0	0.038868	0.011705	0.00778487	0.003866	0	0.003591	0.022034	0.002236	0.04296	0.0124478	0.00691426	0	0	0	0	0	0	0.001072	0.003322	0.018469	0	0.019395	0.0084516	0.00431455	0	0.016082	0.000299	0.010816	0.035459	0.075255	0.143572	0.266513	0.0684995	0.0331126	0	0.132633	0.005676	0.057211	0	0.100664	0	0	0.056134	0.0391464	0.016828	0.032619	0	0	0	0	0	0.019882	0.00750014	0.00503684	0	0	0	0.021705	0.00542625	0.00542625	0.20276	0	0.10138	0.10138	0	0.014461	0.0072305	0.0072305	0	0.047859	0.0239295	0.0239295		0.0373264	0.0281391	0.0111435	0.00531104	0.0079765	0.0079765
ENSG00000272221	-	0.048483	0	0.064935	0.129016	0.113066	0.0711	0.0231518	0.12532	0.014085	0.055373	0.063024	0.044288	0.115255	0.0695575	0.0174713	0	0	0	0	0	0	0.177425	0.110784	0	0	0.169901	0.091622	0.0391447	0	0.081688	0.077179	0.033576	0.066137	0.057448	0.085563	0	0.0501989	0.0123872	0.013251	0	0	0	0.021919	0	0	0	0	0.00390778	0.00268379	0	0	0	0	0	0	0	0	0	0.120371	0.067153	0.021249	0.123257	0.0830075	0.0242925	0.049226	0	0.024613	0.024613	0	0	0	0	0	0	0	0		0.057818	0.0189102	0.0521681	0.0171207	0	0
ENSG00000272223	-	0	0.073343	0.041614	0	0.036874	0.0303662	0.0138926	0.000865	0	0.001039	0.070931	0.125321	0.012469	0.0351042	0.0212132	0	0.094356	0	0.146236	0.060148	0.0363053	0	0.020744	0.038083	0.258067	0.239278	0.111234	0.05651	0	0	0.027353	0	0.00332	0	0.000676	0	0.00391863	0.00337221	0.074638	0.050922	0	0.195405	0.262815	0.232033	0.058582	0.09043	0.477291	0.160235	0.0496651	0	0	0.099384	0.067305	0	0	0.05639	0.0318684	0.0157947	0	0	0.309745	0.043903	0.088412	0.0744998	0.061382	0	0.030691	0.030691	0.321002	0.139114	0.230058	0.090944	0.074269	0.169154	0.121712	0.0474425		0.030459	0.0116946	0.0838426	0.0394272	0.0806692	0.0290814
ENSG00000272226	-	0	0	0	0.095393	0	0.0190786	0.0190786	0	0	0.028395	0.038011	0	0	0.0110677	0.00710904	0	0	0	0	0	0	0.054766	0	0.179173	0	0.047683	0.0563244	0.0327977	0	0.021645	0	0	0	0	0	0	0.00270563	0.00270563	0	0.043186	0	0	0	0	0	0	0	0.00479844	0.00479844	0	0	0	0.022224	0	0	0	0.00317486	0.00317486	0	0	0	0	0	0	0	0	0	0	0	0	0	0	0	0	0	0		0.0136276	0.0136276	0.00830075	0.00550956	0	0
ENSG00000272230	MIR3666	0	0	0	0	0	0	0	0	0	0	0	0	0	0	0	0	0	0	0	0	0	0	0	0	0	0	0	0	0	0	0	0	0	0	0	0	0	0	0	0	0	0	0	0	0	0	0	0	0	0	0	0	0	0	0	0	0	0	0	0	0	0	0	0	0	0	0	0	0	0	0	0	0	0	0	0		0	0	0	0	0	0
ENSG00000272232	RN7SL726P	0	0	0	0	0	0	0	0	0	0	0	0	0	0	0	0	0	0	0	0	0	0	0	0	0	0	0	0	0	0	0	0	0	0	0	0	0	0	0	0	0	0	0	0	0	0	0	0	0	0	0	0	0	0	0	0	0	0	0	0	0	0	0	0	0	0	0	0	0	0	0	0	0	0	0	0		0	0	0	0	0	0
ENSG00000272234	-	0	0	0	0	0	0	0	0	0	0	0	0	0	0	0	0	0	0	0	0	0	0	0	0	0	0	0	0	0	0.002725	0	0	0	0	0	0	0.000340625	0.000340625	0	0	0	0.011427	0	0	0	0	0	0.00126967	0.00126967	0	0	0	0	0	0	0	0	0	0	0	0	0	0	0	0.032615	0	0.0163075	0.0163075	0	0	0	0	0	0	0	0		0.00465929	0.00465929	0	0	0	0
ENSG00000272235	-	0	0	0	0	0	0	0	0	0	0	0	0	0	0	0	0	0	0	0	0	0	0	0	0	0	0	0	0	0	0	0	0	0	0	0	0	0	0	0	0	0	0	0	0	0	0	0	0	0	0	0	0	0	0	0	0	0	0	0	0	0	0	0	0	0	0	0	0	0	0	0	0	0	0	0	0		0	0	0	0	0	0
ENSG00000272236	-	0	0	0	0	0	0	0	0	0	0	0	0	0	0	0	0	0	0	0	0	0	0.000737	0	0	0	0	0.0001474	0.0001474	0	0	0	0	0	0	0	0	0	0	0	0.083195	0.023529	0	0	0.124063	0	0.063624	0	0.0327123	0.0154936	0	0	0	0	0	0	0	0	0	0	0	0	0	0	0	0	0	0	0	0	0	0	0	0	0	0	0		0	0	0	0	0	0
ENSG00000272237	-	0	0	0	0	0	0	0	0	0	0	0	0	0	0	0	0	0	0	0	0	0	0.123691	0	0	0	0	0.0247382	0.0247382	0	0	0	0	0	0	0	0	0	0	0	0	0	0	0	0	0	0	0	0	0	0	0	0	0	0	0	0.346966	0.0495666	0.0495666	0	0	0	0	0	0	0	0	0	0	0	0	0	0	0	0	0	0		0	0	0	0	0	0
ENSG00000272239	-	0	0	0	0	0	0	0	0	0	0	0	0	0	0	0	0	0	0	0	0	0	0	0	0	0	0	0	0	0	0	0	0	0	0	0	0	0	0	0	0	0	0	0	0	0	0	0	0	0	0	0	0	0	0	0	0	0	0	0	0	0	0	0	0	0	0	0	0	0	0	0	0	0	0	0	0		0	0	0	0	0	0
ENSG00000272240	-	0	0	0	0	0	0	0	0	0	0	0	0.062279	0	0.0103798	0.0103798	0	0	0	0	0	0	0.088332	0	0.021575	0	0.055788	0.033139	0.0171601	0.048467	0	0	0	0	0	0	0	0.00605838	0.00605837	0	0	0	0	0.034377	0	0	0	0	0.00381967	0.00381967	0	0	0	0	0	0	0	0	0	0.025678	0	0	0	0.0064195	0.0064195	0.050934	0	0.025467	0.025467	0	0	0	0	0	0	0	0		0.00727629	0.00727629	0.00778488	0.00778488	0	0
ENSG00000272243	-	0	0	0.015733	0	0	0.0031466	0.0031466	0.012887	0	0.035056	0	0.045737	0	0.0156133	0.00821424	0	0	0	0	0	0	0	0	0.026042	0	0	0.0052084	0.0052084	0	0	0	0	0	0.361529	0.234831	0.187913	0.0980341	0.0507576	0	0	0	0	0.10454	0.079849	0.116848	0	0	0.0334708	0.0170275	0	0	0	0	0	0	0	0	0	0	0	0.093556	0	0.023389	0.023389	0	0	0	0	0.052321	0	0.0261605	0.0261605	0	0.029846	0.014923	0.014923		0.00224757	0.00224757	0.0182501	0.00797297	0.00497433	0.00497433
ENSG00000272247	-	0	0.281729	0.023011	0	0.026788	0.0663056	0.0541462	0.022767	0.247869	0.074318	0	0.023309	0.052116	0.0700632	0.0370975	0	0.062415	0	0	0.0156037	0.0156037	0.058503	0.042079	0	0	0	0.0201164	0.0125895	0	0.068359	0	0	0.086433	0.044065	0	0	0.0248571	0.0127772	0	0.050924	0	0.035823	0	0	0	0	0.068944	0.017299	0.00908029	0.064809	0.00727	0	0	0	0.060732	0.063875	0.028098	0.0124355	0	0.067746	0	0	0.0169365	0.0169365	0	0.063488	0.031744	0.031744	0.078296	0	0.039148	0.039148	0	0	0	0		0.0564309	0.038532	0.0623344	0.0285937	0.0104025	0.0104025
ENSG00000272248	-	0	0	0	0	0	0	0	0	0	0.007872	0	0.069554	0	0.0129043	0.0114026	0.009661	0	0	0	0.00241525	0.00241525	0.09412	0.142384	0	0	0	0.0473008	0.0299541	0	0.128338	0	0.046013	0	0.055247	0	0	0.0286997	0.016394	0.040275	0	0	0.118354	0	0.062827	0	0.174664	0.062774	0.0509882	0.0206246	0	0.05231	0	0.15213	0	0	0.06125	0.0379557	0.0215732	0	0	0	0	0	0	0	0	0	0	0.055057	0	0.0275285	0.0275285	0.114676	0.187623	0.151149	0.0364735		0	0	0.0165604	0.0101216	0.0519933	0.0327752
ENSG00000272249	-	0	0	0	0	0	0	0	0	0	0	0	0	0	0	0	0	0	0	0	0	0	0	0	0	0	0	0	0	0	0	0	0	0	0	0	0	0	0	0	0	0	0	0	0	0	0	0	0	0	0	0	0	0	0	0	0	0	0	0.105415	0	0	0	0.0263537	0.0263537	0	0	0	0	0	0	0	0	0	0	0	0		0	0	0	0	0	0
ENSG00000272253	RNA5SP386	0	0	0	0	0	0	0	0	0	0	0	0.078042	0	0.013007	0.013007	0	0	0	0	0	0	0	0.036792	0	0	0	0.0073584	0.0073584	0	0	0	0	0	0	0	0	0	0	0	0	0	0	0.045577	0	0	0	0	0.00506411	0.00506411	0	0	0	0	0	0	0	0	0	0	0	0	0	0	0	0	0	0	0	0	0	0	0	0	0	0	0		0	0	0.00975525	0.00975525	0	0
ENSG00000272254	-	0	0	0	0	0	0	0	0	0	0	0	0	0	0	0	0	0	0	0	0	0	0.003417	0	0	0	0	0.0006834	0.0006834	0	0	0	0	0	0	0	0	0	0	0	0	0	0	0	0	0	0	0	0	0	0	0	0	0	0	0	0	0	0	0	0	0	0	0	0	0	0	0	0	0	0	0	0	0	0	0	0		0	0	0	0	0	0
ENSG00000272255	-	0	0	0	0	0	0	0	0	0	0	0	0	0	0	0	0	0	0	0	0	0	0	0	0	0	0	0	0	0	0	0	0.086709	0	0	0	0	0.0108386	0.0108386	0.057276	0	0	0	0.038056	0	0	0	0	0.0105924	0.00718699	0	0.07623	0.077121	0.047233	0	0	0	0.0286549	0.0140084	0	0.138622	0	0	0.0346555	0.0346555	0	0	0	0	0	0	0	0	0	0	0	0		0	0	0	0	0	0
ENSG00000272256	-	0.308451	0.028742	0	0.033475	0	0.0741336	0.0589957	0.087524	0.07006	0.162762	0	0.615892	1.06039	0.332771	0.171112	0.442697	0.275902	0.431937	0.21924	0.342444	0.0560258	0.521361	0.158405	0.217226	0	0.07998	0.195394	0.0893304	0.042774	0.019365	0.084738	0.371183	0.005147	0.355256	0.364899	0.197439	0.1801	0.0576381	0.105397	0.017634	0.04761	0.121464	0.568887	0.272273	0.288606	0.29325	0.36482	0.231105	0.058678	0.36615	0.076668	0.503439	1.02969	0.192623	0.142174	0.246042	0.365255	0.123214	0.212738	0.058349	0.03426	0.176398	0.120436	0.0437155	0	0.247464	0.123732	0.123732	1.20562	0.351212	0.778417	0.427205	0.142007	0.052286	0.0971465	0.0448605		0.0883046	0.0496999	0.444182	0.165901	0.260678	0.0637494
ENSG00000272259	LINC01749	0.095274	0.109176	0.185367	0.051148	0	0.088193	0.0308898	0.016569	0.060513	0.102262	0	0	0	0.0298907	0.0173524	0.008497	0.031436	0	0	0.00998325	0.00742608	0	0	0.012929	0	0	0.0025858	0.0025858	0.098078	0.080744	0.006129	0.01061	0.015477	0	0.025385	0.035439	0.0339827	0.0128106	0.048333	0.030434	0	0	0	0	0	0	0	0.00875189	0.00597791	0	0.163361	0	0	0	0	0	0.0233373	0.0233373	0.061174	0.039327	0	0	0.0251253	0.0151761	0.030465	0	0.0152325	0.0152325	0	0.01311	0.006555	0.006555	0.012992	0	0.006496	0.006496		0.0673471	0.025426	0.0240568	0.0133202	0.00882083	0.00504107
ENSG00000272262	RNU6-89P	0	0	0	0	0	0	0	0	0	0	0	0	0	0	0	0	0	0	0	0	0	0	0	0	0	0	0	0	0	0	0	0	0	0	0	0	0	0	0	0	0	0	0	0	0	0	0	0	0	0	0	0	0	0	0	0	0	0	0	0	0	0	0	0	0	0	0	0	0	0	0	0	0	0	0	0		0	0	0	0	0	0
ENSG00000272263	-	0.308474	0.003762	0.252464	0.042267	0.291459	0.179685	0.0648881	0.090617	0.2177	0.167585	0.189401	0	0.090712	0.126003	0.0329298	0.060878	0	0	0	0.0152195	0.0152195	0.181079	0.056211	0.009155	0.451537	0.041566	0.14791	0.0813204	0	0.104208	0.025673	0.172386	0.118148	0.084742	0.062354	0.261727	0.103655	0.029523	0.003674	0	0.325666	0.013029	0.025942	0	0.051663	0	0.100918	0.0578769	0.0352807	0.169107	0.226631	0	0.030814	0.25372	0.137038	0	0.116759	0.0404244	0.1265	0	0	0	0.031625	0.031625	0.368238	0.28849	0.328364	0.039874	0	0.269963	0.134982	0.134982	0.102391	0.047152	0.0747715	0.0276195		0.222165	0.053222	0.128247	0.0351253	0.0350702	0.0173531
ENSG00000272264	-	0.350489	0.344337	0.975168	0.767775	0.508477	0.589249	0.123353	0.838173	0.875472	0.850749	1.45802	2.14795	2.15581	1.3877	0.259845	1.4082	1.46298	1.61054	1.68987	1.5429	0.065005	1.66823	1.54318	0.446304	1.45034	0.857929	1.1932	0.232865	0.912899	1.12483	0.549645	0.936331	0.508166	0.788526	0.716178	0.80263	0.7924	0.0721348	1.56594	0.476061	0.682484	1.4917	1.47837	2.13084	1.75338	1.01884	1.58395	1.35351	0.17596	0.549601	1.53409	1.41181	0.65008	1.51935	2.56971	1.96484	1.45707	0.266476	1.01977	1.69924	1.92152	0.418896	1.26486	0.341029	0.868701	1.12391	0.996305	0.127604	1.75245	2.50288	2.12766	0.375211	2.15598	4.19716	3.17657	1.02059		0.705551	0.116863	1.57269	0.23636	2.08746	0.435599
ENSG00000272265	-	0	0.110867	0	0	0	0.0221734	0.0221734	0	0.087806	0.074216	0	0	0	0.0270037	0.0171685	0	0	0	0	0	0	0.015031	0.133459	0.059817	0	0.036047	0.0488708	0.0234232	0	0.159535	0.038167	0	0	0	0	0	0.0247128	0.0198307	0.220002	0.071233	0.098787	0	0	0	0	0	0.062428	0.0502722	0.0248287	0	0	0	0.056741	0	0	0	0.00810586	0.00810586	0	0	0	0	0	0	0.05408	0.065728	0.059904	0.005824	0	0	0	0	0	0	0	0		0.0329536	0.0168571	0.0202527	0.0133206	0	0
ENSG00000272267	-	0.116295	0.005912	0.107311	0.079077	0.07448	0.076615	0.0193988	0.100367	0.03452	0.055295	0.01714	0.014218	0.03173	0.0422117	0.0130824	0.160251	0.280619	0.202266	0.032796	0.168983	0.0517957	0.132965	0.138446	0.21787	0.129792	0.066408	0.137096	0.0240764	0.056802	0.072449	0.058239	0.046742	0.066798	0.216248	0.151353	0.074377	0.092876	0.0210056	0.023841	0.041673	0.002561	0.030672	0.060795	0.17085	0.047116	0.013459	0.044332	0.0483666	0.0164362	0.209407	0.141546	0.08796	0.067376	0.191964	0.379299	0.200902	0.182636	0.0389598	0.118366	0.203724	0.107871	0	0.10749	0.0417667	0.064649	0.161043	0.112846	0.048197	0.092371	0.008982	0.0506765	0.0416945	0.192309	0.063351	0.12783	0.064479		0.0869667	0.0182883	0.0443279	0.0124777	0.155265	0.0377565
ENSG00000272269	NUP153-AS1	0.312304	0.237648	0.196136	0.264259	0.22852	0.247773	0.0194623	0.261431	0.265925	0.30073	0.209638	0.253685	0.401617	0.282171	0.0266948	0.200349	0.205198	0.113923	0.247513	0.191746	0.0280199	0.290687	0.400758	0.222984	0.17647	0.188317	0.255843	0.0413243	0.27096	0.14635	0.491503	0.335754	0.164086	0.194142	0.459023	0.268741	0.29132	0.0458539	0.101399	0.087237	0.134483	0.095104	0.252237	0.485615	0.242896	0.157528	0.293176	0.205519	0.043155	0.242541	0.232329	0.252328	0.503287	0.251232	0.692491	0.451807	0.375145	0.067511	0.243126	0.078263	0.050817	0.109504	0.120428	0.0426201	0.323144	0.169233	0.246188	0.0769555	0.333535	0.171875	0.252705	0.08083	0.284161	0.332299	0.30823	0.024069		0.247321	0.021505	0.274805	0.0252656	0.230574	0.0309146
ENSG00000272273	IER3-AS1	0.523021	0.449362	0.177233	0.302022	0.130308	0.316389	0.0756887	0.206989	0.12402	0	0.044822	0.021352	0.05766	0.0758072	0.0313766	0.07639	0.090179	0.223222	0.164848	0.13866	0.0342351	0.062483	0.108901	0.022231	0.063804	0.175962	0.0866762	0.0261988	0.070507	0.271868	0.186861	0.325853	0.162585	0.182307	0.155562	0.236346	0.198986	0.0276927	0.027535	0.087273	0	0.082426	0.060034	0.006444	0.062492	0	0	0.0362449	0.012302	0.02391	0.130432	0	0.160073	0.081359	0.018654	0	0.059204	0.0247073	0.045035	0.304243	0.043264	0.077119	0.117415	0.0627599	0.365295	0.194143	0.279719	0.085576	0.046579	0	0.0232895	0.0232895	0.039487	0.150614	0.0950505	0.0555635		0.305912	0.0558789	0.0626778	0.0249129	0.124123	0.0275529
ENSG00000272274	LINC00551	0	0	0.056979	0	0	0.0113958	0.0113958	0.0267	0.058034	0	0	0	0	0.0141223	0.00980509	0	0	0	0	0	0	0	0.024608	0.18342	0	0	0.0416056	0.0357724	0	0.032571	0	0	0	0	0	0	0.00407138	0.00407138	0	0	0.047899	0	0	0	0	0	0	0.00532211	0.00532211	0	0	0	0	0	0	0	0	0	0	0	0	0	0	0	0	0	0	0	0	0	0	0	0.046453	0	0.0232265	0.0232265		0.00813986	0.00813986	0.0105918	0.0075396	0.00774217	0.00774217
ENSG00000272275	-	2.05855	2.08857	2.18781	1.3106	1.33677	1.79646	0.194236	1.10121	0.815103	0.755631	1.95245	1.20673	0.134705	0.994304	0.245124	0.764617	1.13166	1.20052	1.74897	1.21144	0.203116	1.04566	0.893475	0.790269	2.45421	1.5634	1.3494	0.306525	0.968976	1.62017	1.25505	0.800688	1.25219	3.5207	2.18871	2.25248	1.73237	0.316191	1.08195	1.21567	1.10478	1.07028	0.973678	0.826003	0.987256	0.805193	1.82656	1.09904	0.100909	3.37229	1.14608	2.10101	1.04963	2.15104	3.40979	1.33813	2.08114	0.375692	2.14224	2.44627	3.83323	1.64252	2.51607	0.469275	3.62079	3.46997	3.54538	0.0754135	1.38334	1.73983	1.56159	0.178244	1.90256	3.81935	2.86096	0.958394		2.29615	0.349678	1.13612	0.204801	1.76128	0.44572
ENSG00000272277	-	0.734058	0.329156	0.491408	0.559478	0.442189	0.511258	0.0671903	0.431826	0.609815	0.134018	0.174463	0.490519	0.777508	0.436358	0.101558	0.315097	0.398771	0.908806	0.186654	0.452332	0.158287	0.395328	0.283873	0.296201	0.409834	0.315125	0.340072	0.0261011	0.566919	0.254398	0.474454	0.290209	0.535775	0.572294	0.311812	0.370308	0.422021	0.0462058	0.46274	0.468794	0.504173	0.457837	0.436231	0.625109	0.343523	0.758263	0.617867	0.519393	0.0417613	0.64976	0.813498	1.14849	0.720237	2.00435	0.791994	1.24375	1.05316	0.179244	0.307557	0.325936	0.211193	0.209849	0.263634	0.0308945	1.05038	0.566863	0.808623	0.241761	0.216919	0.555558	0.386238	0.16932	0.947064	0.483541	0.715302	0.231762		0.596219	0.0891107	0.423828	0.0813424	0.539989	0.129136
ENSG00000272279	-	0	0	0	0	0	0	0	0	0	0.039051	0	0	0	0.0065085	0.0065085	0	0	0	0	0	0	0	0	0	0	0	0	0	0	0	0	0	0	0.074532	0	0	0.0093165	0.0093165	0	0	0	0	0	0	0	0	0	0	0	0	0	0	0	0	0	0	0	0	0	0	0	0	0	0	0	0	0	0	0	0	0	0	0	0	0	0		0	0	0.00488138	0.00488138	0	0
ENSG00000272281	TPTE2P2	0.402223	0.27891	1.0459	0.098331	0.318832	0.428839	0.162063	1.11907	0.397926	0.60239	0	0.120435	0.329153	0.428163	0.162936	0.008206	1.29218	0.892862	0.033138	0.556596	0.320012	1.28144	0.907234	0.935561	0.007084	0.126559	0.651576	0.24837	0.17249	0.359643	0.049002	0.126064	0.177844	0.93461	0.555676	1.33671	0.464005	0.161227	0.268181	0.312255	0.358653	0.01191	0.050306	0.042954	0.014435	0.039721	0.077109	0.130614	0.0466616	0.279451	0.355192	0.164417	0.073835	0.210445	0.845179	0.625991	0.36493	0.104083	0.589067	0.650563	0	0.114963	0.338648	0.164499	0.013323	0.015331	0.014327	0.001004	0.053306	0.010823	0.0320645	0.0212415	0.204688	0.173823	0.189256	0.0154325		0.310407	0.135466	0.329138	0.135797	0.434149	0.21674
ENSG00000272282	LINC02084	0	0.028489	0	0	0	0.0056978	0.0056978	0.03452	0	0	0	0.006467	0	0.00683117	0.00563756	0	0	0	0	0	0	0	0	0	0	0	0	0	0.083957	0.041144	0	0	0	0	0	0	0.0156376	0.0110076	0	0	0	0	0	0	0	0	0	0	0	0	0	0	0	0	0	0	0	0	0	0	0	0	0	0	0	0.032777	0.0163885	0.0163885	0	0	0	0	0	0	0	0		0.00875229	0.00566892	0.00512338	0.00427505	0	0
ENSG00000272288	ILRUN-AS1	0.544851	1.02319	1.36727	0.717669	0.671191	0.864835	0.148166	1.13552	0.524576	0.423006	0.178114	0.981754	1.22298	0.744326	0.174227	0.539568	1.00136	1.5721	0.663494	0.94413	0.230948	0.262987	0.462248	0.476626	0.105399	1.01813	0.465077	0.154307	1.60416	0.643377	0.732044	0	0.855375	0.447347	0.461584	0.512352	0.65703	0.162404	0.533546	0.703614	0.248849	0.083614	0.302712	0.876576	0.535819	0	0.551731	0.426273	0.0960909	1.46806	0.379471	1.04325	1.46212	1.09741	0.488821	0.756345	0.956496	0.164496	0.008159	0.620718	0.566722	0.273015	0.367154	0.141969	0.443274	0.32821	0.385742	0.057532	1.08404	0.296081	0.690059	0.393978	0.511353	0.347187	0.42927	0.082083		0.727951	0.135715	0.730759	0.147933	0.77251	0.183209
ENSG00000272293	-	1.79631	1.74677	1.4898	0.972836	0.962182	1.39358	0.181566	0.585458	0.652992	0.147708	1.3186	0.739343	0.34904	0.63219	0.163315	0.042839	0.304701	0.470594	0.053494	0.217907	0.103708	1.01325	1.06687	1.3793	1.3596	0.541941	1.07219	0.15192	0.861317	1.76426	0.562029	2.2873	0.581381	1.68042	1.26707	1.27267	1.28456	0.214992	1.08964	0.4353	0.508541	0.847358	0.316588	0.333264	0.422345	0.743704	0.524843	0.580176	0.0867801	0.169396	0.188842	0	0.137751	0.343509	0.151245	0.06009	0.150119	0.0408441	0.331439	0.55816	0.780685	0.880025	0.637577	0.122232	0.533495	1.87688	1.20519	0.67169	0.411265	0.408285	0.409775	0.00149	0.54954	0.856176	0.702858	0.153318		1.33975	0.195933	0.576587	0.124954	0.379557	0.127756
ENSG00000272296	SNORD96A	0.000126	0.000184	8.8e-05	0.000373	0.000318	0.0002178	5.50204e-05	0.000194	0.000329	0.000927	0.000479	0.000121	0.000344	0.000399	0.000117249	8.5e-05	0.000144	0.000428	8.5e-05	0.0001855	8.20208e-05	0.000167	0.000202	0.00076	0.000329	0.000159	0.0003234	0.000113331	0.00028	0.000107	0.000143	0.000107	0.000285	0.00032	0.000216	0.000397	0.000231875	3.76803e-05	0.000476	0.000241	0.000494	0.000146	0.0003	0.000338	0.000519	0.000441	0.000269	0.000358222	4.3389e-05	0.000437	0.000399	0.000211	0.000394	0.000155	7.9e-05	7.1e-05	0.000249429	5.9708e-05	0.00016	0.000564	0.000237	0.000677	0.0004095	0.000124978	0.000409	0.000439	0.000424	1.5e-05	0.000584	0.000407	0.0004955	8.85e-05	0.000749	0.000483	0.000616	0.000133		0.000276714	5.38374e-05	0.000423125	8.88469e-05	0.000329	0.000110032
ENSG00000272297	-	0	0	0.007075	0	0	0.001415	0.001415	0	0	0	0	0	0	0	0	0	0	0	0	0	0	0	0	0	0	0	0	0	0	0	0	0.084995	0	0	0	0	0.0106244	0.0106244	0	0	0	0	0	0	0	0	0	0	0	0	0	0	0	0	0	0	0	0	0	0	0	0	0	0	0	0	0	0	0	0	0	0	0	0	0	0		0.00101071	0.00101071	0	0	0	0
ENSG00000272298	-	0	0	0	0	0	0	0	0	0	0	0	0	0	0	0	0	0	0	0	0	0	0	0	0	0	0	0	0	0	0	0	0	0	0	0	0	0	0	0	0	0	0	0	0	0	0	0	0	0	0	0	0	0	0	0	0	0	0	0	0	0	0	0	0	0	0	0	0	0	0	0	0	0	0	0	0		0	0	0	0	0	0
ENSG00000272304	-	0	0	0	0	0	0	0	0	0	0	0	0	0	0	0	0	0	0	0	0	0	0	0	0	0	0	0	0	0	0	0	0	0	0	0	0	0	0	0	0	0	0	0	0	0	0	0	0	0	0	0	0	0	0	0	0	0	0	0	0	0	0	0	0	0	0	0	0	0	0	0	0	0	0	0	0		0	0	0	0	0	0
ENSG00000272305	-	0.07438	0.041917	0	0.057628	0.01545	0.037875	0.0135583	0.088335	0.074719	0.090944	0.20682	0.072523	0.144552	0.112982	0.0215997	0.10894	0.164443	0.075206	0	0.0871472	0.0343836	0.025085	0.055064	0.052886	0.031103	0.072141	0.0472558	0.00855686	0.063237	0.03908	0.03773	0.123431	0.101122	0.05399	0.112528	0.039415	0.0713166	0.0125734	0.128328	0.161542	0.152358	0.044111	0.097537	0.049342	0.091381	0	0.09605	0.0911832	0.0176452	0.152426	0.160697	0.11593	0.144193	0	0	0	0.0818923	0.0294166	0.122024	0.138274	0.014674	0.119343	0.0985788	0.0282792	0.012834	0	0.006417	0.006417	0	0.102949	0.0514745	0.0514745	0	0	0	0		0.028887	0.0110976	0.0976052	0.0211163	0.0580982	0.0284681
ENSG00000272311	IFNL4P1	0	0	0	0	0	0	0	0	0	0	0	0	0	0	0	0	0	0	0	0	0	0	0	0	0	0	0	0	0	0	0	0	0	0	0	0	0	0	0	0	0	0	0	0	0	0	0	0	0	0	0	0	0	0	0	0	0	0	0	0	0	0	0	0	0	0	0	0	0	0	0	0	0	0	0	0		0	0	0	0	0	0
ENSG00000272312	-	0	0	0	0	0	0	0	0	0	0	0	0	0	0	0	0	0	0	0	0	0	0	0	0	0	0	0	0	0	0	0	0	0	0	0	0	0	0	0	0	0	0	0	0	0	0	0	0	0	0	0	0	0	0.080022	0	0	0.0114317	0.0114317	0.144157	0	0	0	0.0360393	0.0360393	0	0	0	0	0	0	0	0	0	0	0	0		0	0	0	0	0	0
ENSG00000272316	-	0.008132	0.142854	0.0193	0.123451	0.1737	0.0934874	0.0335844	0.078624	0.155822	0.186838	0.281917	0.183916	0.194493	0.180268	0.0267834	0.083596	0.084452	0.057784	0.055104	0.070234	0.00798234	0.152879	0.095698	0.092375	0.26592	0.176422	0.156659	0.0317738	0.050492	0.05362	0.089919	0.004451	0.122507	0.108643	0.136742	0.148772	0.0893933	0.0175475	0.113895	0.138735	0.068868	0.153022	0.179062	0.101168	0.118919	0.169632	0.143927	0.131914	0.0116044	0.061855	0.026234	0.031614	0.054402	0.041136	0.064634	0.063014	0.0489841	0.0060112	0.061471	0.070135	0.05904	0.324961	0.128902	0.0653964	0.137512	0.119505	0.128508	0.0090035	0.126571	0.143539	0.135055	0.008484	0.112659	0.068169	0.090414	0.022245		0.103493	0.0241387	0.168965	0.0210148	0.0769607	0.00875075
ENSG00000272319	-	0	0	0	0	0	0	0	0.289293	0	0	0	0	0	0.0482155	0.0482155	0	0	0	0	0	0	0	0	0	0	0	0	0	0	0	0	0	0	0	0	0	0	0	0	0	0	0	0	0	0	0	0	0	0	0	0	0	0	0	0	0	0	0	0	0	0	0	0	0	0	0	0	0	0	0	0	0	0	0	0	0		0	0	0.0361616	0.0361616	0	0
ENSG00000272320	-	0	0	0	0	0	0	0	0	0	0	0	0	0	0	0	0	0	0	0	0	0	0	0	0	0	0	0	0	0.030238	0	0	0	0	0	0	0	0.00377975	0.00377975	0.032803	0	0	0	0	0	0	0	0	0.00364478	0.00364478	0	0	0	0	0	0	0	0	0	0.020078	0	0	0	0.0050195	0.0050195	0	0	0	0	0	0	0	0	0	0	0	0		0	0	0	0	0	0
ENSG00000272321	-	0	0	0.02433	0	0	0.004866	0.004866	0	0	0	0	0	0	0	0	0	0	0	0	0	0	0	0	0	0	0	0	0	0	0	0	0	0	0	0	0	0	0	0	0	0	0	0	0	0	0	0	0	0	0	0	0	0	0	0	0	0	0	0	0	0	0	0	0	0	0	0	0	0	0	0	0	0	0	0	0		0.00347571	0.00347571	0	0	0	0
ENSG00000272323	TTC23L-AS1	0.213165	0.256335	0.285183	0.252564	0.215973	0.244644	0.0135199	0.29767	0.150214	0.209168	0.052965	0.150176	0.466226	0.22107	0.0589962	0.093695	0.398658	0.376904	0.362682	0.307985	0.0718119	0.176219	0.082118	0.299701	0.11519	0.282726	0.191191	0.0436178	0.486162	0.317716	0.295501	0.302101	0.268567	0.12229	0.105494	0.124181	0.252751	0.0459909	0.115417	0.139107	0.073865	0.047992	0.023767	0.197118	0	0.090718	0.048842	0.0818696	0.0204611	0.062433	0	0.033193	0.074179	0.048857	0.175959	0.031466	0.0608696	0.0212161	0.229138	0.19393	0.085032	0	0.127025	0.052283	0.284809	0.248649	0.266729	0.01808	0.254032	0.240823	0.247427	0.0066045	0.119006	0.402768	0.260887	0.141881		0.250954	0.0109178	0.227659	0.0434137	0.292286	0.0591894
ENSG00000272324	DAP-DT	0	0	0	0.058569	0.002665	0.0122468	0.011592	0.018038	0.002467	0.026053	0.000708	0.022653	0	0.0116532	0.00486174	0	0.367817	0.003063	0	0.09272	0.0917018	0.00076	0.000431	0.001148	0.001438	0	0.0007554	0.000254555	0.000506	0	0	0	0	0.001026	0.001161	0	0.000336625	0.000176782	0.001963	0.000562	0.000619	0	0.146225	0.030265	0.000423	0	0.001472	0.0201699	0.0160914	0.004869	0.007931	0	0.002056	0.001763	0.047587	0.002507	0.00953043	0.00641603	0	0.002624	0.000411	0	0.00075875	0.000629252	0	0.000632	0.000316	0.000316	0	0	0	0	0.001031	0.001654	0.0013425	0.0003115		0.008838	0.00829667	0.00873988	0.00403731	0.0622608	0.061113
ENSG00000272325	NUDT3	3.1504	2.9242	2.16578	1.88771	2.7811	2.58184	0.238234	3.02607	3.61406	4.50649	3.00035	3.45184	3.76633	3.56086	0.227399	1.56146	2.47499	2.23032	1.96786	2.05866	0.195417	2.82231	2.62495	4.2659	2.12098	1.72953	2.71273	0.43295	3.06445	2.22281	2.21342	3.86826	1.93216	3.38206	3.56227	4.01891	3.03304	0.286997	2.19412	2.0915	1.56902	2.11336	2.07735	1.70232	1.54986	1.57882	2.03477	1.87901	0.0904256	0.899529	0.940886	0.847402	0.759396	0.805174	1.52269	1.01188	0.969565	0.0975393	1.93881	3.67096	0.999264	1.59878	2.05195	0.573548	2.45219	2.77447	2.61333	0.161141	2.59846	2.52113	2.55979	0.0386675	1.40039	1.96361	1.682	0.281608		2.59084	0.168216	3.31059	0.233662	1.93311	0.163913
ENSG00000272328	-	0.097515	0.152861	0.22401	0	0.494952	0.193868	0.083699	0.518212	0.121631	0.60703	1.134	0.346143	0	0.454503	0.165143	0.066566	0.362599	0.545025	0.103261	0.269363	0.113063	0.8635	0.598947	0.686872	0.423486	0	0.514561	0.146908	0.244056	0.363472	0.088671	0.058171	0.159729	1.62053	0.658859	0.97864	0.521516	0.192287	0.297806	0.427793	0.421197	0.589426	0.481419	0.183181	0.738777	0	1.08136	0.468996	0.105236	0.844393	0.522314	0.347884	0	0.547489	1.13611	1.34199	0.677169	0.175144	0.731089	0.316124	0.7805	0.061537	0.472312	0.172017	0	0.25504	0.12752	0.12752	0.394765	0.981268	0.688017	0.293251	0.068504	0	0.034252	0.034252		0.174911	0.065269	0.512881	0.138354	0.190992	0.0874544
ENSG00000272329	-	0	0	0.023025	0	0	0.004605	0.004605	0	0.019809	0	0	0	0	0.0033015	0.0033015	0	0	0	0	0	0	0	0	0	0	0	0	0	0	0	0	0	0	0	0	0	0	0	0	0	0	0	0	0	0	0	0	0	0	0	0	0	0	0	0	0	0	0	0	0	0	0	0	0	0	0	0	0	0	0	0	0	0	0	0	0		0.00328929	0.00328929	0.00247613	0.00247613	0	0
ENSG00000272330	-	0.207652	0	0.054328	0	0	0.052396	0.0402145	0	0	0.40884	0.407105	0.536807	0.187124	0.256646	0.0932485	0	0	0	0	0	0	0.031191	0.149497	0	0	0	0.0361376	0.0289764	0.122526	0	0	0.411942	0	0.053104	0	0.106138	0.0867137	0.0497565	0	0	0	0.087112	0	0.486603	0.726182	0.511391	0.294907	0.234022	0.0933413	0	0	0	0	0	0	0	0	0	0.132631	0.430596	0	0	0.140807	0.101529	0	0	0	0	0	0.069125	0.0345625	0.0345625	0	0.53972	0.26986	0.26986		0.0374257	0.029385	0.201125	0.0776013	0.0899533	0.0899533
ENSG00000272333	KMT2B	6.02871	7.36388	7.78078	8.77727	9.78554	7.94724	0.637065	10.8734	9.20401	9.71026	7.63351	7.8015	7.59712	8.8033	0.550617	11.1278	7.66242	8.60537	8.10034	8.87398	0.775579	9.49442	10.6902	8.63969	6.47694	7.8217	8.62459	0.716955	6.37863	6.7793	8.58921	5.19046	9.4624	5.70721	5.69999	6.03226	6.72993	0.534733	10.5123	10.4267	9.86823	9.91445	9.32972	7.60262	10.4243	8.55833	10.6668	9.70039	0.344826	7.50284	6.70479	8.07783	6.95018	7.13345	8.95653	8.1079	7.63336	0.299581	9.42776	8.72363	7.69394	7.50913	8.33861	0.450752	8.14355	7.10582	7.62468	0.518862	8.80597	8.63528	8.72063	0.0853445	6.42637	5.4761	5.95123	0.475135		7.85508	0.457845	8.78263	0.40356	7.89973	0.797073
ENSG00000272334	-	0	0	0	0	0	0	0	0	0	0.037064	0	0.017376	0.050971	0.0175685	0.00898479	0	0	0	0	0	0	0.026805	0	0	0	0.048467	0.0150544	0.00983459	0	0.026759	0	0	0	0	0	0	0.00334488	0.00334487	0.073459	0.057715	0	0	0	0	0.064866	0	0.025196	0.0245818	0.0106271	0	0	0	0	0.005425	0	0	0.000775	0.000775	0	0	0.076681	0	0.0191702	0.0191702	0.063719	0	0.0318595	0.0318595	0.050318	0.067562	0.05894	0.008622	0	0	0	0		0.00910271	0.00910271	0.0279114	0.0095785	0	0
ENSG00000272335	-	0.152199	0.356148	0.221441	0.263407	0.200246	0.238688	0.0343973	0.302601	0.17287	0.584922	0.559142	0.613544	0.516787	0.458311	0.0729009	0.041873	0.13437	0.118385	0.032052	0.08167	0.0260944	0.564016	0.33441	0.572421	0.49685	0.255807	0.444701	0.063684	0.197103	0.182355	0.207546	0.410587	0.279814	0.191014	0.166691	0.216434	0.231443	0.0282353	0.266429	0.216141	0.258769	0.299107	0.450296	0.221107	0.118862	0.254692	0.120693	0.245122	0.0330369	0.030673	0.035674	0.049847	0.09447	0.062014	0.119119	0.14164	0.0762053	0.0162342	0.448369	0.410305	0.046183	0.455527	0.340096	0.0984723	0.2082	0.257708	0.232954	0.024754	0.201582	0.140301	0.170942	0.0306405	0.095318	0.088926	0.092122	0.003196		0.23705	0.0243662	0.386469	0.0713625	0.085154	0.0166704
ENSG00000272337	RNU6-90P	0	0	0	0	0	0	0	0.074455	0	0.1321	0	0.097099	0	0.050609	0.0238429	0	0.138497	0	0	0.0346243	0.0346243	0.113271	0.038568	0.205089	0	0	0.0713856	0.0393064	0	0	0.073592	0.48159	0	0	0	0	0.0693978	0.0595843	0	0	0.128046	0	0.060823	0.084269	0	0	0	0.0303487	0.0162049	0	0	0	0.093266	0	0	0	0.0133237	0.0133237	0	0.084971	0.028872	0	0.0284607	0.0200283	0	0	0	0	0	0.309108	0.154554	0.154554	0.147097	0	0.0735485	0.0735485		0	0	0.0765953	0.0380402	0.047599	0.0301247
ENSG00000272338	-	0.266362	0.062277	0.24655	0.088248	0.490266	0.230741	0.0766669	0.055841	0.175718	0.390346	1.40745	1.78353	0.614087	0.73783	0.2863	0	0.045846	0.04223	0.140452	0.057132	0.0296588	0.442059	0.457653	0.670846	0.391276	0.169842	0.426335	0.0800098	0.104476	0.221563	0.271292	0.527639	0.042414	0.189586	0.153192	0.247189	0.219669	0.0514581	0.070136	0.391341	0.420014	0.644057	0.563845	0.403334	0.345236	1.01533	0.473443	0.480748	0.0853136	0	0.042215	0.170869	0.069703	0.207267	0.073652	0.05442	0.0883037	0.0278601	0.385219	0.41617	0.800907	0.185077	0.446843	0.128654	0.287672	0.191649	0.23966	0.0480115	1.00783	0.716132	0.861983	0.145851	0.150666	0.361625	0.256145	0.10548		0.233289	0.0539577	0.768868	0.212329	0.12347	0.0534216
ENSG00000272341	-	0	0.023712	0.073304	0.012028	0	0.0218088	0.0136057	0.035264	0.206476	0.069381	0	0	0	0.0518535	0.0329428	0	0.04622	0.029618	0	0.0189595	0.0114589	0.035504	0.02277	0.128024	0	0.002654	0.0377904	0.02349	0.126581	0.154195	0.00584	0.024583	0.007853	0	0	0	0.0398815	0.0222705	0.106842	0.120157	0.073745	0	0	0.015586	0	0	0	0.0351478	0.0168391	0	0.044537	0	0.040207	0	0	0	0.0121063	0.00782884	0	0.082953	0	0	0.0207382	0.0207382	0	0	0	0	0	0	0	0	0	0	0	0		0.0155777	0.0102141	0.0388901	0.0255616	0.0126397	0.00827637
ENSG00000272342	LINC01115	0.018177	0.038394	0	0	0	0.0113142	0.00763036	0	0.107903	0.03022	0	0	0	0.0230205	0.0176792	0	0.043685	0	0	0.0109213	0.0109213	0.010611	0.047614	0	0	0	0.011645	0.00922403	0.113926	0.009038	0	0.021381	0	0	0	0	0.0180431	0.0139601	0.048922	0.010381	0	0	0	0	0	0	0	0.00658922	0.00541393	0	0	0	0	0	0.079582	0	0.0113689	0.0113689	0	0.063554	0	0	0.0158885	0.0158885	0	0	0	0	0	0	0	0	0	0	0	0		0.00808157	0.00566384	0.0172654	0.0134772	0.00728083	0.00728083
ENSG00000272343	-	0.166557	0	0	0.036922	0.085026	0.057701	0.0313742	0.100449	0	0.126392	0.199664	0.122562	0	0.0915112	0.0319929	0	0	0	0.137324	0.034331	0.034331	0.071227	0.100943	0	0.045989	0.266518	0.0969354	0.0455122	0	0	0	0	0	0	0	0	0	0	0	0	0	0.064453	0	0	0	0	0	0.00716144	0.00716144	0	0.386543	0	0.045738	0	0	0	0.0617544	0.0545135	0.276153	0.093325	0	0.309749	0.169807	0.073924	0.071547	0.091271	0.081409	0.009862	0	0	0	0	0	0	0	0		0.0644747	0.022192	0.0686334	0.0277964	0.0228873	0.0228873
ENSG00000272344	SNORD114-21	0	0	0	0	0	0	0	0	0	0	0	0	0	0	0	0	0	0	0	0	0	0	0	0	0	0	0	0	0	0	0	0	0	0	0	0	0	0	0	0	0	0	0.082657	0	0	0	0	0.00918411	0.00918411	0	0	0	0	0	0	0	0	0	0	0	0	0	0	0	0	0	0	0	0	0	0	0	0	0	0	0		0	0	0	0	0	0
ENSG00000272345	-	0.121443	0.210744	0.091955	0.088664	0.051528	0.112867	0.0268692	0.043395	0.14353	0.215632	0.532557	0.30415	0.294756	0.25567	0.0682602	0.007513	0.093332	0.026966	0.003504	0.0328288	0.0208083	0.174201	0.376587	0.391757	0.199015	0.319809	0.292274	0.0449456	0.07104	0.237107	0.097695	0.384003	0.187047	0.116968	0.326765	0.426023	0.230831	0.0479852	0.098561	0.047777	0.006446	0.685388	0.324102	0	0.101272	0.215647	0.331374	0.201174	0.0735193	0.320165	0.574147	0.307794	0.209965	0.193937	0.569698	0.436934	0.373234	0.0595468	0.545108	0.328751	0.349131	0.486635	0.427406	0.0526162	0.013926	0.133234	0.07358	0.059654	0.103611	0.252086	0.177848	0.0742375	0.104901	0.359402	0.232152	0.12725		0.101642	0.0237853	0.236215	0.0534339	0.0992697	0.0549406
ENSG00000272346	-	0	0	0	0.08947	0	0.017894	0.017894	0	0	0.1321	0	0.045119	0.279024	0.0760405	0.0456974	0	0	0	0.21118	0.052795	0.052795	0.071901	0.192873	0.085978	0	0.132331	0.0966166	0.0320933	0	0.004546	0.035581	0	0	0	0	0	0.00501588	0.00440252	0	0.320896	0	0.050486	0.061699	0	0.10845	0.116677	0	0.0731342	0.0346745	0	0	0.045188	0	0.018784	0.389087	0	0.0647227	0.0544366	0.012693	0.228332	0.002292	0	0.0608293	0.0559025	0	0	0	0	0	0.085696	0.042848	0.042848	0.073548	0	0.036774	0.036774		0.0127814	0.0127814	0.0677424	0.0348395	0.0474547	0.0348782
ENSG00000272347	-	0.292425	0.159909	0.268835	0.066162	0.142795	0.186025	0.0418906	0.120326	0.072643	0	0.05662	0.148558	0.292076	0.115037	0.0412059	0.059117	0.203246	0.319425	0.040603	0.155598	0.0656011	0.024459	0	0.105675	0.018752	0.050155	0.0398082	0.0183155	0.235544	0.14796	0.021272	0.170072	0.084395	0.514578	0.168705	0.147269	0.186224	0.0519919	0.016155	0.031988	0	0.012951	0.075565	0.134551	0.028649	0	0.173984	0.0526492	0.0208865	0	0.191044	0.024548	0.053032	0.08278	0.240969	0.116349	0.101246	0.0333142	0	0.114869	0.016645	0	0.0328785	0.0276103	0.26957	0.043063	0.156316	0.113253	0	0.104822	0.052411	0.052411	0.00622	0.2445	0.12536	0.11914		0.177537	0.0384243	0.0993806	0.0333581	0.145518	0.0520416
ENSG00000272354	-	0.032901	0.032475	0	0	0	0.0130752	0.00800718	0	0.060151	0	0	0.073599	0.333269	0.0778365	0.0528369	0	0	0	0	0	0	0.043689	0	0	0.156513	0	0.0400404	0.0303223	0.072994	0.009994	0	0	0	0	0	0	0.0103735	0.00903083	0.089026	0	0	0	0.076502	0	0	0	0	0.018392	0.0122099	0	0	0	0	0	0	0	0	0	0	0.049192	0	0	0.012298	0.012298	0	0.08391	0.041955	0.041955	0	0.105627	0.0528135	0.0528135	0	0	0	0		0.0213266	0.0119465	0.0715807	0.0401492	0	0
ENSG00000272356	-	0.721108	0.430283	0.509076	0.313074	0.194282	0.433565	0.0894897	0.450362	0.457056	1.4153	0.864784	1.24528	1.47612	0.984817	0.189131	0.253103	0.212735	0.260494	0.230942	0.239318	0.01086	1.23468	0.630217	0.551334	0.58359	0.330631	0.66609	0.151177	0.491714	0.318773	0.236793	0.680065	0.23437	0.230106	0.302708	0.406262	0.362599	0.0558528	0.453752	0.243692	0.164895	0.65712	0.872416	0.689895	0.333335	0.463875	0.59596	0.497216	0.076175	0.265589	0.239125	0.380372	0.271988	0.240321	0.224148	0.175389	0.256705	0.0238326	0.794759	1.11154	0.372969	0.728104	0.751842	0.151474	0.211062	0.307938	0.2595	0.048438	0.548727	0.540159	0.544443	0.004284	0.269595	0.399064	0.334329	0.0647345		0.383832	0.0703975	0.874723	0.15607	0.270989	0.0269768
ENSG00000272359	RNU4-89P	0	0	0	0	0	0	0	0	0	0	0	0	0	0	0	0	0	0	0	0	0	0	0	0	0	0	0	0	0	0	0	0	0	0	0	0	0	0	0	0	0	0	0	0	0	0	0	0	0	0	0	0	0	0	0	0	0	0	0	0	0	0	0	0	0	0	0	0	0	0	0	0	0	0	0	0		0	0	0	0	0	0
ENSG00000272360	-	0.449956	0.017225	0.087053	0.084741	0.209041	0.169603	0.0766121	0.205136	0	0.06605	0	0.055464	0	0.0544417	0.032525	0	0.071347	0.029287	0	0.0251585	0.0168729	0.159764	0.132842	0	0	0.022165	0.0629542	0.0345302	0.047737	0.095115	0.020074	0.005218	0.044544	0	0	0.055612	0.0335375	0.0118281	0.025954	0	0.247012	0	0.095181	0	0.2061	0.018152	0	0.0658221	0.0321804	0.10681	0	0	0	0.047668	0	0	0.0220683	0.0156384	0	0	0.032893	0.147922	0.0452038	0.0351062	0	0.055782	0.027891	0.027891	0.04758	0	0.02379	0.02379	0	0.026421	0.0132105	0.0132105		0.129114	0.0592881	0.0467788	0.0247406	0.0211758	0.0114829
ENSG00000272361	-	0.1614	0	0.044601	0.397605	0.133833	0.147488	0.0690206	0.021326	0.06393	0	0.73397	0.329957	0.34781	0.249499	0.115412	0.132487	0	0.094386	0	0.0567182	0.0336572	0.027973	0.034378	0.038972	0.042077	0.186998	0.0660796	0.0303227	0	0	0.00738	0	0.183699	0.534391	0.278005	0.323796	0.165909	0.0708744	0.065266	0.036072	0	0.099241	0.022769	0.292921	0	0.183747	0.229807	0.103314	0.0357929	0	0	0	0.099765	0.041291	0	0	0.0201509	0.0144878	0.06761	0.069007	0.03876	0.136545	0.0779805	0.0207286	0	0.130635	0.0653175	0.0653175	0.147124	0.181781	0.164453	0.0173285	0.049851	0.11735	0.0836005	0.0337495		0.124011	0.0519742	0.228237	0.0856747	0.065679	0.0236892
ENSG00000272362	-	0	0	0	0	0	0	0	0	0	0	0	0	0	0	0	0	0	0	0	0	0	0	0	0	0	0	0	0	0	0	0	0	0	0	0	0	0	0	0	0	0	0	0	0	0	0	0	0	0	0	0	0	0	0	0	0	0	0	0	0	0	0	0	0	0	0	0	0	0	0	0	0	0	0	0	0		0	0	0	0	0	0
ENSG00000272366	.	0	0	0	0	0	0	0	0.02349	0	0	0	0.033314	0.229464	0.0477113	0.0368135	0	0	0.145933	0	0.0364833	0.0364833	0.025494	0.01436	0	0	0	0.0079708	0.00518886	0	0	0	0	0	0	0	0	0	0	0	0	0	0.165816	0	0.125471	0	0	0	0.0323652	0.02167	0	0	0	0	0	0	0	0	0	0.380277	0	0	0	0.0950692	0.0950692	0	0	0	0	0	0	0	0	0.005539	0.090555	0.048047	0.042508		0	0	0.0357835	0.0280534	0.0403378	0.0256674
ENSG00000272368	-	0.467761	0.099295	0.502981	0	0.311526	0.276313	0.0992358	0.437414	0.212102	0.29168	0.12761	0.253733	0.057162	0.22995	0.0541803	0.245061	0.25709	0.54622	0	0.262093	0.111705	0.273317	0.337651	0.181145	0.124647	0.019775	0.187307	0.0556921	0.341911	0.35726	0.205906	0.086839	0.171483	0.112537	0.329449	0.300286	0.238209	0.0381041	0	0.343069	0.215434	0.14532	0.080108	0.20065	0.116118	0.263549	0.158999	0.16925	0.0338126	0.190903	0.76175	0.075274	0.41568	0.338886	0.118111	0.202604	0.300458	0.0890531	0	0.403136	0.477272	0	0.220102	0.127974	0.135876	0.219885	0.17788	0.0420045	0.048667	0.302694	0.175681	0.127014	0.173884	0.135226	0.154555	0.019329		0.248189	0.0714351	0.216383	0.0471979	0.226247	0.0743645
ENSG00000272369	-	0.137764	0.284626	0.374809	0.402356	0.473841	0.334679	0.0578089	0.362868	0.681814	0.546975	0.743542	0.649455	1.41153	0.732698	0.146256	0.826043	0.402507	1.36224	1.22738	0.954544	0.216394	0.538882	0.516655	0.677403	0.703237	1.85665	0.858565	0.252212	0.194729	0.573975	0.656256	0.364949	0.290931	0.37457	0.452231	0.618205	0.440731	0.0580811	0.186796	0.213692	0.670912	0.563072	0.276939	0	1.08659	0.689792	0.532614	0.468934	0.110899	0.917898	1.30739	0.715043	1.26006	0.907223	1.19218	0.860446	1.02289	0.0861077	0.551852	0.709767	0.424247	0.870383	0.639062	0.0967211	0.645823	0.624406	0.635115	0.0107085	1.08125	1.05642	1.06884	0.0124135	1.09929	1.23334	1.16631	0.0670255		0.420518	0.068315	0.816733	0.12038	1.02513	0.144994
ENSG00000272370	-	0.18626	0.027828	0.071491	0	0	0.0571158	0.0348332	0.2433	0.038001	0.181701	0.205129	0.126285	0.427382	0.203633	0.0533969	0	0	0.071884	0	0.017971	0.017971	0.03992	0.053614	0.051095	0.137391	0.069553	0.0703146	0.0174241	0.090584	0.010593	0.126135	0.045244	0.050498	0.066527	0	0.063604	0.0566481	0.0144073	0.083107	0.041621	0	0	0.100347	0	0	0.101695	0	0.0363078	0.0154498	0	0	0	0	0	0	0	0	0	0	0	0	0	0	0	0	0	0	0	0.160957	0	0.0804785	0.0804785	0	0	0	0		0.040797	0.026244	0.172844	0.0465298	0.0119807	0.0119807
ENSG00000272371	-	0	0	0	0	0	0	0	0	0	0	0	0.13202	0	0.0220033	0.0220033	0	0	0	0	0	0	0.004781	0	0	0	0	0.0009562	0.0009562	0	0	0	0	0	0	0	0	0	0	0	0	0	0	0	0	0	0	0	0	0	0	0	0	0	0	0	0	0	0	0	0	0	0	0	0	0	0	0	0	0.118323	0	0.0591615	0.0591615	0	0	0	0		0	0	0.0312929	0.0205268	0	0
ENSG00000272372	-	0	0	0	0	0	0	0	0	0	0	0	0	0	0	0	0	0	0	0	0	0	0	0	0	0	0	0	0	0	0	0	0	0	0	0	0	0	0	0	0	0	0	0	0	0	0	0	0	0	0	0	0	0	0.015918	0.018568	0	0.00492657	0.00319321	0	0	0	0	0	0	0	0	0	0	0	0	0	0	0	0	0	0		0	0	0	0	0	0
ENSG00000272374	-	0.016788	0.015556	0.02723	0.013099	0.020615	0.0186576	0.00246303	0.016403	0.01342	0	0.077709	0.0094	0.02211	0.0231737	0.011318	0	0.010466	0.011288	0	0.0054385	0.0031444	0.036078	0.011324	0.006061	0	0.01092	0.0128766	0.00615143	0	0.021382	0.009052	0.009784	0.021582	0.006242	0.011732	0.010177	0.0112439	0.0025684	0.006801	0	0	0.0307	0.004811	0.005653	0.01092	0	0	0.00654278	0.0032868	0	0.017262	0	0	0	0	0.006392	0.00337914	0.00248282	0.026137	0.021893	0.005622	0.012882	0.0166335	0.00459443	0.017745	0.002859	0.010302	0.007443	0.025044	0.007728	0.016386	0.008658	0	0	0	0		0.0162703	0.00281097	0.0214768	0.00851676	0.00362567	0.00229553
ENSG00000272375	-	0	0.125215	0	0	0	0.025043	0.025043	0.172567	0.018728	0.070044	0.409866	0.181401	0.096426	0.158172	0.0563088	0.028493	0	0	0	0.00712325	0.00712325	0.094603	0.042346	0.289768	0.070226	0.072695	0.113928	0.0447365	0.028305	0.053267	0.062756	0.132788	0.154932	0.130083	0	0.097696	0.0824784	0.0194835	0	0.081592	0	0.152869	0.146989	0.085319	0.031289	0.059354	0.162188	0.0799556	0.0211418	0.011258	0	0.039108	0.026288	0.101476	0.135683	0	0.0448304	0.0201105	0.195666	0.09725	0.089497	0.272993	0.163851	0.0436734	0	0	0	0	0	0.058496	0.029248	0.029248	0	0	0	0		0.0178879	0.0178879	0.125941	0.0466299	0.00474883	0.00474883
ENSG00000272379	-	0	0.090352	0.035479	0.04779	0.043682	0.0434606	0.0144397	0.073107	0	0	0.128044	0.104694	0	0.0509742	0.023882	0.020016	0.041286	0.0633	0	0.0311505	0.0136341	0.079057	0.144051	0.072488	0.203088	0.174143	0.134565	0.0257745	0	0.092093	0.130105	0.077346	0.242628	0.055559	0.048797	0.055509	0.0877546	0.0257742	0.246109	0.1583	0.05437	0.12066	0.064308	0	0.107459	0.106619	0.377301	0.137236	0.0378311	0.05138	0.067316	0.039736	0.049399	0	0.12982	0.110765	0.0640594	0.01661	0.230977	0.248227	0.015841	0	0.123761	0.0670513	0.114431	0.099723	0.107077	0.007354	0.06677	0.085365	0.0760675	0.0092975	0	0.313645	0.156823	0.156823		0.0616367	0.0154764	0.0572475	0.0180416	0.0730412	0.0491512
ENSG00000272380	MIR3976	0	0	0	0	0	0	0	0	0	0	0	0	0	0	0	0	0	0	0	0	0	0	0	0	0	0	0	0	0	0	0	0	0	0	0	0	0	0	0	0	0	0	0	0	0	0	0	0	0	0	0	0	0	0	0	0	0	0	0	0	0	0	0	0	0	0	0	0	0	0	0	0	0	0	0	0		0	0	0	0	0	0
ENSG00000272381	LINC02664	0	0	0	0	0	0	0	0	0	0	0	0	0	0	0	0	0	0	0	0	0	0	0	0	0	0	0	0	0	0	0	0	0	0	0	0	0	0	0	0	0	0	0	0	0	0	0	0	0	0	0	0	0	0	0	0	0	0	0	0	0	0	0	0	0	0	0	0	0	0	0	0	0	0	0	0		0	0	0	0	0	0
ENSG00000272382	-	0	0	0	0	0	0	0	0.048995	0	0	0.05526	0	0	0.0173758	0.0110192	0	0	0	0	0	0	0	0	0	0	0	0	0	0.035692	0	0	0	0.015719	0	0	0	0.00642637	0.00461097	0	0	0	0	0	0	0.048951	0	0	0.005439	0.005439	0	0	0	0	0	0.032883	0	0.00469757	0.00469757	0	0	0	0	0	0	0	0	0	0	0	0	0	0	0	0	0	0		0	0	0.0130319	0.00855188	0	0
ENSG00000272383	-	0	0	0	0	0	0	0	0	0	0	0	0	0	0	0	0	0	0	0	0	0	0	0	0	0	0	0	0	0	0	0	0	0	0	0	0	0	0	0	0	0	0	0	0	0	0	0	0	0	0	0	0	0	0	0	0	0	0	0	0	0	0	0	0	0	0	0	0	0	0	0	0	0	0	0	0		0	0	0	0	0	0
ENSG00000272384	.	0	0.059227	0.027084	0.017613	0	0.0207848	0.0109352	0.019489	0	0.121501	0	0.08101	0.182403	0.0674005	0.0303967	0	0.00161	0.053642	0	0.013813	0.0132818	0.020282	0.081458	0	0	0	0.020348	0.0157743	0.067817	0	0.064301	0	0	0	0	0.049242	0.02267	0.0112179	0.042844	0	0	0	0.019319	0.029862	0	0	0	0.010225	0.00547674	0	0	0	0	0	0	0	0	0	0	0.097063	0	0	0.0242657	0.0242657	0.029752	0.047946	0.038849	0.009097	0.051121	0	0.0255605	0.0255605	0	0	0	0		0.025946	0.00848421	0.0569405	0.023774	0.00920867	0.00889055
ENSG00000272386	-	0	0	0	0	0	0	0	0	0	0	0	0	0	0	0	0	0	0	0	0	0	0	0.001544	0.133104	0.044694	0	0.0358684	0.025772	0	0	0	0	0	0	0	0	0	0	0	0	0	0	0	0	0	0	0	0	0	0	0	0	0.018398	0	0	0	0.00262829	0.00262829	0	0	0	0	0	0	0	0	0	0	0	0	0	0	0	0	0	0		0	0	0	0	0	0
ENSG00000272387	-	0	0	0	0	0	0	0	0.233845	0	0	0	0	0	0.0389742	0.0389742	0	0	0	0	0	0	0	0	0	0	0	0	0	0	0	0	0	0	0	0	0	0	0	0	0	0	0	0	0	0	0	0	0	0	0	0	0	0	0	0	0	0	0	0	0	0	0	0	0	0	0	0	0	0	0	0	0	0	0	0	0		0	0	0.0292306	0.0292306	0	0
ENSG00000272391	POM121C	9.74429	8.14463	8.74308	10.6516	13.2519	10.1071	0.895264	13.1593	11.3731	11.5942	8.05686	6.47721	5.57597	9.37277	1.26235	15.3467	9.57152	10.5073	10.3523	11.4444	1.31676	11.5855	15.3393	13.1018	11.9094	11.1801	12.6232	0.750843	6.97267	8.50389	11.1117	9.20337	11.3569	10.6325	10.4497	10.5046	9.8419	0.530691	12.6009	9.0077	10.8863	9.5284	8.70999	8.32963	12.1322	10.7278	14.4474	10.7078	0.682703	9.60351	8.34433	12.005	9.65794	11.6586	13.3493	12.4401	11.0084	0.687303	15.4833	14.6748	12.7725	7.92904	12.7149	1.69345	9.55008	12.177	10.8636	1.31348	9.40998	10.8737	10.1418	0.731847	10.697	5.11694	7.90699	2.79005		10.3232	0.695185	9.56504	0.942679	10.2653	1.32991
ENSG00000272393	RNU6-92P	0	0	0	0	0	0	0	0	0	0	0	0	0	0	0	0	0	0	0	0	0	0	0	0	0	0	0	0	0	0	0	0	0	0	0	0	0	0	0	0	0	0	0	0	0	0	0	0	0	0	0	0	0	0	0	0	0	0	0	0	0	0	0	0	0	0	0	0	0	0	0	0	0	0	0	0		0	0	0	0	0	0
ENSG00000272395	IFNL4	0	0	0.038178	0	0	0.0076356	0.0076356	0	0	0	0	0	0	0	0	0	0	0	0	0	0	0	0	0	0	0	0	0	0	0	0	0	0	0.012243	0	0.030733	0.005372	0.00392688	0	0	0	0	0	0	0	0	0	0	0	0	0	0	0	0	0	0	0	0	0	0	0	0	0	0	0	0	0	0	0	0	0	0	0	0	0	0		0.005454	0.005454	0	0	0	0
ENSG00000272396	-	0	0	0	0	0	0	0	0	0	0	0	0	0	0	0	0	0	0	0	0	0	0	0	0	0	0	0	0	0	0	0	0	0	0	0	0	0	0	0	0	0	0	0	0	0	0	0	0	0	0	0	0	0	0	0	0	0	0	0	0	0	0	0	0	0	0	0	0	0	0	0	0	0	0	0	0		0	0	0	0	0	0
ENSG00000272397	-	0	0	0	0	0	0	0	0	0	0	0	0	0	0	0	0	0	0	0	0	0	0	0	0	0	0	0	0	0	0	0	0	0	0	0	0	0	0	0	0	0	0	0	0	0	0	0	0	0	0	0	0	0	0	0	0	0	0	0	0	0	0	0	0	0	0	0	0	0	0	0	0	0	0	0	0		0	0	0	0	0	0
ENSG00000272398	CD24	106.205	232.419	140.686	120.829	107.793	141.586	23.5331	41.8498	98.4141	135.045	83.9603	68.4852	55.579	80.5556	13.6227	50.4201	177.956	173.984	61.8869	116.062	34.6765	49.3988	66.4827	115.918	121.604	97.5072	90.1822	14.0148	128.646	124.373	95.2456	85.0303	117.885	85.4268	131.081	116.585	110.534	6.74399	44.4093	27.6666	20.8645	33.2143	17.2776	28.9867	10.38	13.1859	15.5961	23.509	3.66227	9.72384	28.8475	9.12686	17.0981	10.5878	9.32921	9.73411	13.4925	2.76858	105.462	65.7645	23.174	60.2103	63.6527	16.8396	70.1383	110.943	90.5408	20.4025	56.9438	59.5945	58.2691	1.32534	82.7887	76.1558	79.4723	3.31647		127.002	19.2916	74.984	10.6199	103.865	23.2641
ENSG00000272400	-	0	0	0	0	0	0	0	0	0	0	0	0.009531	0	0.0015885	0.0015885	0	0	0	0	0	0	0	0	0	0	0	0	0	0	0	0	0	0	0.015692	0	0	0.0019615	0.0019615	0	0	0	0	0	0	0	0	0	0	0	0	0	0	0	0	0	0	0	0	0	0	0.06215	0	0.0155375	0.0155375	0	0	0	0	0	0	0	0	0	0.037751	0.0188755	0.0188755		0	0	0.00119137	0.00119137	0.00629183	0.00629183
ENSG00000272402	-	0	0	0	0	0	0	0	0	0.225912	0	0.149543	0.102433	0.084704	0.0937653	0.0357375	0	0	0	0	0	0	0.026106	0.006106	0	0	0.032825	0.0130074	0.0068932	0	0	0	0	0	0	0	0	0	0	0.051195	0.110135	0	0	0	0	0.037835	0.064987	0.057149	0.0357001	0.0130176	0	0	0	0.051439	0	0.124051	0	0.02507	0.0180179	0	0.086971	0.070876	0	0.0394618	0.0230189	0	0	0	0	0.255592	0	0.127796	0.127796	0	0.084954	0.042477	0.042477		0	0	0.102273	0.0360346	0.014159	0.014159
ENSG00000272405	-	3.07601	2.13247	1.93815	5.6752	6.30322	3.82501	0.909689	4.87697	5.98309	15.8597	12.0288	14.6984	9.20042	10.4412	1.84734	1.72126	1.58774	1.96599	1.19127	1.61656	0.161959	11.8304	8.06979	9.82451	4.13516	4.37111	7.6462	1.50808	4.52936	3.77858	7.92762	8.51827	5.70508	5.31101	4.74238	4.23352	5.59323	0.613755	6.33584	1.45944	1.44962	7.49237	5.67476	5.82356	2.43321	1.87447	3.27551	3.97987	0.783828	0.923431	1.88317	1.74212	3.31006	1.01096	1.90726	1.64301	1.77429	0.297331	9.21628	6.36054	2.30568	3.85915	5.43541	1.51191	6.17839	3.6328	4.9056	1.2728	6.98015	7.43214	7.20615	0.225995	1.3472	2.78492	2.06606	0.718862		4.13375	0.714789	9.63247	1.45271	1.76639	0.232213
ENSG00000272406	-	0	0	0	0	0	0	0	0	0	0	0	0	0	0	0	0	0	0	0	0	0	0	0	0	0	0	0	0	0	0	0	0	0	0	0	0	0	0	0	0	0	0	0	0	0	0	0	0	0	0	0	0	0	0	0	0	0	0	0	0	0	0	0	0	0	0	0	0	0	0	0	0	0	0	0	0		0	0	0	0	0	0
ENSG00000272407	-	0.19412	0	0	0	0	0.038824	0.038824	0	0.270209	0.080526	0	0.10408	0.115885	0.0951167	0.0406104	0	0.025613	0	0.100466	0.0315197	0.0237618	0.100445	0.074532	0.081445	0	0	0.0512844	0.0213624	0	0	0	0.108903	0.040001	0.016265	0.031618	0.307458	0.0630306	0.0371944	0	0.064468	0	0.111861	0.004529	0	0	0.200442	0	0.0423667	0.0237791	0	0	0	0	0	0.121344	0	0.0173349	0.0173349	0	0.138805	0.404056	0	0.135715	0.0952425	0.085764	0	0.042882	0.042882	0	0	0	0	0.040939	0	0.0204695	0.0204695		0.0399834	0.0283882	0.0713375	0.0335535	0.0278363	0.0161
ENSG00000272410	-	0.041916	0.300409	0.057781	0.021495	0.147093	0.113739	0.05136	0.116196	0.025192	0.018371	0.012655	0.005935	0.025682	0.0340052	0.0167237	0	0.100876	0.073268	0	0.043536	0.0257595	0.070365	0.068128	0.01305	0.028125	0.03166	0.0422656	0.0114552	0.028127	0.037455	0.117143	0	0.026831	0.076478	0	0.106137	0.0490214	0.0161054	0.053736	0.010683	0	0.013777	0.083924	0	0	0.046384	0.030727	0.0265812	0.0098399	0.045852	0	0.035115	0	0	0.019984	0	0.0144216	0.0073662	0.085063	0.015317	0	0	0.025095	0.0203127	0	0.076582	0.038291	0.038291	0.022413	0	0.0112065	0.0112065	0.012764	0	0.006382	0.006382		0.0921823	0.0389815	0.0283055	0.0129706	0.0311513	0.0181518
ENSG00000272411	-	0	0	0	0	0	0	0	0	0	0	0	0	0	0	0	0	0	0	0	0	0	0	0	0	0	0	0	0	0	0	0	0	0	0	0.097464	0	0.012183	0.012183	0	0	0	0	0	0	0	0	0	0	0	0	0	0	0	0	0	0	0	0	0	0	0	0	0	0	0	0	0	0	0	0	0	0	0	0	0	0		0	0	0	0	0	0
ENSG00000272412	RN7SL778P	0	0	0	0	0	0	0	0	0	0	0	0	0	0	0	0	0	0	0	0	0	0	0	0	0	0	0	0	0	0	0	0	0	0	0	0	0	0	0	0	0	0	0	0	0	0	0	0	0	0	0	0	0	0	0	0	0	0	0	0	0	0	0	0	0	0	0	0	0	0	0	0	0	0	0	0		0	0	0	0	0	0
ENSG00000272414	FAM47E-STBD1	0.448321	0	0.918453	0.304386	0.710374	0.476307	0.159294	0.546528	0	1.76732	0.060168	0.150899	1.40013	0.654174	0.307745	0.721895	0.986379	1.86318	1.44718	1.25466	0.252186	0.074973	1.2775	1.12058	2.01053	0.994403	1.0956	0.310059	1.49561	0.844698	0.342599	1.21364	0.480424	1.5028	1.13835	1.5165	1.06683	0.164779	1.56322	2.49581	1.66735	3.18502	0.212879	3.70725	2.36241	0.205657	1.78134	1.90899	0.397638	0.41181	1.85222	4.72357	1.60895	5.54772	3.32338	3.14157	2.94417	0.681656	1.69303	1.98327	1.39099	0.13307	1.30009	0.407364	0.996218	1.4712	1.23371	0.23749	1.0022	0.998496	1.00035	0.0018525	0.13764	2.07183	1.10474	0.967095		0.692707	0.185151	0.740718	0.232262	1.20468	0.297976
ENSG00000272416	-	0.187787	0.050101	0.12059	0.052042	0.145131	0.11113	0.0267748	0.144932	0	0.193885	0.074845	0.411805	0.242803	0.178045	0.0584622	0	0	0.056024	0	0.014006	0.014006	0.082519	0.025468	0.003845	0.128442	0.088168	0.0656884	0.0225487	0.103477	0.122259	0.059154	0.400183	0.076334	0.083222	0.170069	0.277633	0.161541	0.0421078	0.026165	0.03185	0.026589	0.121779	0.027335	0.041821	0	0	0	0.0306154	0.0125259	0	0	0	0	0	0	0	0	0	0.006825	0	0.016546	0	0.00584275	0.00391365	0.078227	0.209486	0.143856	0.0656295	0.100576	0.083504	0.09204	0.008536	0	0.053617	0.0268085	0.0268085		0.120481	0.0241436	0.156544	0.0450745	0.0182735	0.0115614
ENSG00000272417	-	0	0	0.074577	0	0.001339	0.0151832	0.0148507	0	0	0	0	0	0.055232	0.00920533	0.00920533	0	0.054331	0	0	0.0135827	0.0135827	0	0.063862	0	0	0	0.0127724	0.0127724	0	0	0.044419	0.049839	0.055074	0	0	0	0.0186665	0.0091638	0	0	0	0	0.033175	0	0	0	0	0.00368611	0.00368611	0	0	0	0	0	0	0	0	0	0	0	0	0	0	0	0	0.087834	0.043917	0.043917	0	0	0	0	0	0	0	0		0.0233929	0.0149982	0.006904	0.006904	0.00905517	0.00905517
ENSG00000272418	-	0.001347	0	0	0	0	0.0002694	0.0002694	0	0	0	0	0	0	0	0	0	0	0	0	0	0	0	0.00198	0	0	0	0.000396	0.000396	0	0	0	0	0.002882	0	0.002037	0	0.000614875	0.000410373	0	0.004471	0	0	0	0	0	0.002555	0	0.000780667	0.000540485	0	0.00154	0.001111	0.002894	0	0.004899	0.002334	0.00182543	0.000656535	0.016255	0	0.00203	0	0.00457125	0.00392387	0	0	0	0	0	0	0	0	0	0	0	0		0.000192429	0.000192429	0	0	0	0
ENSG00000272419	LINC01145	1.0663	1.55711	1.26126	1.58603	2.10557	1.51525	0.176254	2.472	2.79643	7.62127	4.63922	3.18334	2.82221	3.92241	0.80257	0.939049	1.34438	1.56327	1.13274	1.24486	0.134592	4.46875	2.80895	2.77728	2.57757	2.86875	3.10026	0.345597	1.61303	1.69328	1.96433	1.99995	2.37098	1.87618	1.65552	2.11295	1.91078	0.0912015	4.09755	3.43608	2.62984	3.98233	2.97066	1.79249	1.90531	1.89686	2.18268	2.76598	0.301526	0.278331	0.349264	0.500539	0.725748	0.209836	0.799713	1.02011	0.554791	0.114053	2.68677	2.42042	0.783069	2.23815	2.0321	0.426412	2.01422	1.73368	1.87395	0.14027	3.70736	2.52304	3.1152	0.592161	1.53513	0.882175	1.20865	0.326477		1.61774	0.141797	3.72061	0.612405	1.23279	0.120042
ENSG00000272420	-	0	0	0.015452	0	0	0.0030904	0.0030904	0.013752	0.048697	0.194661	0.09651	0.118571	0	0.0786985	0.0298138	0	0	0	0	0	0	0.01914	0.048605	0.111738	0	0.007275	0.0373516	0.020361	0.04983	0.028084	0.034182	0.015728	0	0	0	0.015806	0.0179537	0.0064899	0	0	0	0	0	0	0	0.057355	0	0.00637278	0.00637278	0	0	0	0	0	0	0	0	0	0.074202	0	0	0	0.0185505	0.0185505	0.131563	0	0.0657815	0.0657815	0	0	0	0	0	0	0	0		0.0210021	0.0185549	0.0590239	0.0253392	0	0
ENSG00000272425	-	0.026373	0	0	0	0	0.0052746	0.0052746	0	0	0	0	0	0.000846	0.000141	0.000141	0	0	0.015251	0	0.00381275	0.00381275	0.002269	0	0	0	0.022994	0.0050526	0.00450682	0	0	0	0	0	0	0	0	0	0	0	0	0	0	0	0	0	0	0	0	0	0	0	0	0	0	0	0	0	0	0	0	0	0	0	0	0	0	0	0	0	0	0	0	0	0	0	0		0.00376757	0.00376757	0.00010575	0.00010575	0.00254183	0.00254183
ENSG00000272426	-	0	0	0.051967	0.037778	0	0.017949	0.0112181	0	0	0	0	0	0	0	0	0	0	0.138535	0	0.0346337	0.0346337	0	0	0	0	0	0	0	0	0.112759	0	0.081584	0	0	0	0	0.0242929	0.0161739	0	0.044451	0	0	0	0.051349	0	0	0.04589	0.0157433	0.007895	0	0	0	0	0	0	0	0	0	0	0	0	0	0	0	0	0	0	0	0	0	0	0	0	0	0	0		0.0128207	0.0084193	0	0	0.0230892	0.0230892
ENSG00000272428	-	0	0	0	0	0	0	0	0	0	0	0	0	0	0	0	0	0	0	0	0	0	0	0	0	0	0	0	0	0	0	0	0	0	0	0	0	0	0	0	0	0	0	0	0	0	0	0	0	0	0	0	0	0	0	0	0	0	0	0	0	0	0	0	0	0	0	0	0	0	0	0	0	0	0	0	0		0	0	0	0	0	0
ENSG00000272430	LINC02637	0	0.020021	0.043647	0	0	0.0127336	0.00864632	0	0	0.040316	0	0	0.560281	0.1001	0.0922715	0	0	0.078311	0	0.0195778	0.0195778	0.10395	0	0	0	0	0.02079	0.02079	0	0.080085	0	0	0.065918	0	0	0	0.0182504	0.0120224	0	0	0.083933	0	0.014434	0.024732	0	0	0	0.0136777	0.00926542	0.030999	0	0	0.018004	0	0.019527	0	0.00979	0.00486845	0.146342	0	0	0	0.0365855	0.0365855	0	0	0	0	0	0	0	0	0	0	0	0		0.00909543	0.00641207	0.0750746	0.0694944	0.0130518	0.0130518
ENSG00000272431	ZNF454-DT	0	0	0	0	0	0	0	0	0	0	0	0	0	0	0	0	0	0	0	0	0	0	0	0.080019	0	0	0.0160038	0.0160038	0	0	0	0	0.013219	0	0	0	0.00165237	0.00165237	0	0	0	0	0	0	0	0	0	0	0	0	0	0	0	0	0	0	0	0	0	0	0	0	0	0	0	0	0	0	0	0	0	0	0	0	0	0		0	0	0	0	0	0
ENSG00000272432	-	0.290551	0.181629	0.099629	0.237843	0.11344	0.184618	0.0362995	0.073814	0.018547	0	0.272996	0.339044	0.194567	0.149828	0.0572817	0.046792	0.58797	0.24004	0.153863	0.257166	0.117137	0.044832	0.165046	0.058662	0	0.192614	0.0922308	0.0369181	0.330694	0.325101	0.292552	0	0.112005	0.040148	0.066625	0.074742	0.155233	0.0485576	0.16482	0	0	0.287947	0	0	0.153347	0.134341	0.055258	0.0884126	0.0342264	0.155825	0.439204	0.345034	0.197825	0.33365	0	0.174199	0.235105	0.0556586	0.219922	0.069309	0	0.33616	0.156348	0.0754953	0.271899	0.118832	0.195365	0.0765335	0.083642	0.100313	0.0919775	0.0083355	0.152556	0.16858	0.160568	0.008012		0.187689	0.0301713	0.135365	0.0430106	0.224967	0.0768599
ENSG00000272434	-	0.293777	0	0.000784	0.207592	0.163443	0.133119	0.058099	0.088666	0.18676	0.36171	0.002067	0.185403	0.565521	0.231688	0.0828034	0.001652	0.094639	0.220896	0.303982	0.155292	0.0668933	0.072854	0.243046	0.002294	0.033031	0.18003	0.106251	0.0455191	0.072917	0.278666	0.219965	0.102846	0.177238	0.247862	0	0.143564	0.155382	0.0333391	0.099972	0.306743	0	0.065609	0.232663	0.476856	0.216224	0.151042	0.013257	0.173596	0.0511582	0.086033	0.205546	0.578276	0.311073	0	0.368397	0.283073	0.261771	0.0718792	0	0.277837	0.224484	1.37885	0.470292	0.308775	0	0.011054	0.005527	0.005527	0.233341	0.399953	0.316647	0.083306	0.099965	0.305242	0.202603	0.102639		0.0966643	0.0465034	0.252928	0.0641426	0.171063	0.0509086
ENSG00000272435	RNA5SP357	0	0	0	0	0	0	0	0	0	0	0	0	0	0	0	0	0	0	0	0	0	0	0	0	0	0	0	0	0	0	0	0	0	0	0	0	0	0	0	0	0	0	0	0	0	0	0	0	0	0	0	0	0	0	0	0	0	0	0	0	0	0	0	0	0	0	0	0	0	0	0	0	0	0	0	0		0	0	0	0	0	0
ENSG00000272436	CUX2P1	0	0	0	0	0	0	0	0	0	0	0	0	0	0	0	0	0	0	0	0	0	0	0	0	0	0	0	0	0	0	0	0	0	0	0	0	0	0	0	0	0	0	0	0	0	0	0	0	0	0	0	0	0	0	0	0	0	0	0	0	0	0	0	0	0	0	0	0	0	0	0	0	0	0	0	0		0	0	0	0	0	0
ENSG00000272438	-	0	0	0.034561	0	0	0.0069122	0.0069122	0	0	0	0	0	0	0	0	0	0	0	0	0	0	0	0	0	0	0	0	0	0	0	0	0	0	0	0	0	0	0	0	0	0	0	0	0	0	0	0	0	0	0	0	0	0	0	0	0	0	0	0.087206	0	0	0	0.0218015	0.0218015	0	0	0	0	0	0	0	0	0	0	0	0		0.00493729	0.00493729	0	0	0	0
ENSG00000272439	RNU6-91P	0	0	0	0	0	0	0	0	0	0	0	0	0	0	0	0	0	0	0	0	0	0	0	0	0	0	0	0	0	0	0	0	0	0	0	0	0	0	0	0	0	0	0	0	0	0	0	0	0	0	0	0	0	0	0	0	0	0	0	0	0	0	0	0	0	0	0	0	0	0	0	0	0	0	0	0		0	0	0	0	0	0
ENSG00000272442	-	0	0	0	0	0	0	0	0	0	0	0	0	0	0	0	0	0	0	0	0	0	0	0	0	0	0	0	0	0	0	0	0	0	0	0	0	0	0	0	0	0	0	0	0	0	0	0	0	0	0	0	0	0	0	0	0	0	0	0	0	0	0	0	0	0	0	0	0	0	0	0	0	0	0	0	0		0	0	0	0	0	0
ENSG00000272443	OR13Z2P	0	0	0	0	0	0	0	0.050438	0.048391	0	0	0	0	0.0164715	0.0104208	0	0	0	0	0	0	0.006252	0	0	0	0	0.0012504	0.0012504	0	0.027636	0	0	0	0	0	0	0.0034545	0.0034545	0	0	0	0	0	0	0	0	0	0	0	0	0	0	0	0	0	0	0	0	0	0	0	0	0	0	0	0	0	0	0	0.053073	0.0265365	0.0265365	0	0	0	0		0	0	0.0189878	0.00927569	0	0
ENSG00000272444	-	0.025316	0	0.081786	0.040638	0.19969	0.069486	0.0351539	0.036664	0.10074	0.038121	0.500751	0.28223	0.060047	0.169759	0.0761684	0.132782	0.035486	0	0.07583	0.0610245	0.0284964	0.072971	0.017992	0.070925	0	0.061547	0.044687	0.0149704	0.179251	0.255751	0.185523	0.057333	0.524874	0.232088	0.011345	0.214618	0.207598	0.0544481	0	0.043578	0	0.233461	0.291979	0	0.11189	0.060215	0.295498	0.11518	0.0417867	0.065861	0	0.138408	0.168646	0.057485	0.199804	0.158492	0.112671	0.0273508	0.09956	0.056598	0	0.181782	0.084485	0.0383073	0.205023	0.199575	0.202299	0.002724	0.253495	0.139944	0.19672	0.0567755	0.184779	0.190404	0.187591	0.0028125		0.107433	0.034479	0.176499	0.0569439	0.103213	0.0322073
ENSG00000272445	RNU6-84P	0	0	0	0	0	0	0	0	0	0	0	0	0	0	0	0	0	0	0	0	0	0	0	0	0	0	0	0	0	0	0	0	0	0	0	0	0	0	0	0	0	0	0	0	0	0	0	0	0	0	0	0	0	0	0	0	0	0	0	0	0	0	0	0	0	0	0	0	0	0	0	0	0	0	0	0		0	0	0	0	0	0
ENSG00000272446	-	0	0	0	0	0	0	0	0	0	0.015759	0	0.024312	0	0.0066785	0.0043658	0	0	0.00151	0	0.0003775	0.0003775	0.0002	0	0	0	0	4e-05	4e-05	0	0	0	0	0	0	0.004443	0	0.000555375	0.000555375	0	0	0	0	0	0	0.027414	0	0.002473	0.00332078	0.00302397	0	0	0.001261	0	0	0	0	0.000180143	0.000180143	0	0	0	0	0	0	0	0	0	0	0	0	0	0	0	0	0	0		0	0	0.00500887	0.00337721	0.000251667	0.000251667
ENSG00000272447	-	1.08255	0.612498	0.782669	0.870947	1.26974	0.92368	0.114999	1.78968	1.74588	1.06867	1.10537	1.61908	2.73098	1.67661	0.24688	1.17686	1.02513	2.03025	0.580676	1.20323	0.303307	1.0809	1.06958	0.718307	0.616685	0.928039	0.882703	0.0932884	1.48645	0.798654	0.703797	0.937779	1.0073	0.868655	0.758476	1.15762	0.964843	0.0905715	0.832195	0.513976	0.80618	1.02155	1.16235	1.28564	1.44499	0.648068	0.771632	0.942954	0.102408	0.732913	0.437482	0.593152	0.577976	0.811022	0.715711	0.742182	0.658634	0.0484717	0.554434	0.761215	0.198828	0.367543	0.470505	0.121094	1.64469	1.13994	1.39232	0.252372	1.3908	1.22757	1.30919	0.0816155	0.603229	0.718168	0.660699	0.0574695		1.05758	0.129617	1.58475	0.191065	1.02239	0.22383
ENSG00000272449	-	0.144982	0.207646	0.2288	0.309617	0.164356	0.21108	0.0287988	0.355899	0.712401	0.668094	0.148957	2.25985	2.27951	1.07079	0.38843	0.211531	0.273078	0.152055	0.175401	0.203016	0.0263641	0.076428	0.197128	0.132288	0.027117	0.294958	0.145584	0.0468845	0.884831	0.564439	0.504694	0.209962	0.21668	0.670238	0.367563	0.358582	0.472124	0.0820458	0.93577	0.741801	0.656798	0.638113	3.78104	5.45938	0.432917	1.00631	0.849052	1.61124	0.588332	0.831857	1.58273	0.213505	0.690983	0.840769	0.408518	0.907967	0.782333	0.164312	0.714746	0.62819	0.701622	0.972437	0.754249	0.0751814	0.20309	0.265123	0.234106	0.0310165	0.165744	0.242218	0.203981	0.038237	0.255354	0.744279	0.499816	0.244463		0.217659	0.0214192	0.854084	0.317813	0.30195	0.0904283
ENSG00000272455	MRPL20-DT	0.203416	1.99215	2.02589	1.24109	1.61628	1.41577	0.335036	1.40236	1.31327	1.50126	1.21715	0.54033	0.655658	1.105	0.165545	0.375766	0.374638	0.61414	0.084452	0.362249	0.108381	0.814314	0.614662	1.24292	0.319387	0.534854	0.705228	0.156064	1.11243	1.57954	1.3853	0.323546	1.69057	0.249833	0.437192	0.708199	0.935826	0.205424	0.753189	1.2663	1.45539	0.809399	0.749086	0.3169	0.477905	0.203541	0.421899	0.717067	0.140722	0.327023	0.311769	0.255127	0.372503	0.569967	0.595679	0.672055	0.443446	0.0622657	0.869319	0.804662	0.342157	0.390171	0.601577	0.136906	0.872355	0.313916	0.593136	0.279219	0.4973	0.535398	0.516349	0.019049	0.794491	1.45836	1.12642	0.331933		1.18073	0.283165	0.95784	0.154842	0.616974	0.19493
ENSG00000272456	-	0	0	0	0	0	0	0	0	0	0	0	0	0	0	0	0	0	0	0	0	0	0	0	0	0	0	0	0	0	0	0	0	0	0	0	0	0	0	0	0	0	0	0	0	0	0.015965	0	0.00177389	0.00177389	0	0	0	0	0	0	0	0	0	0	0	0.082069	0	0.0205173	0.0205173	0	0	0	0	0	0	0	0	0	0	0	0		0	0	0	0	0	0
ENSG00000272457	-	0	0.207927	0	0	0.169305	0.0754464	0.0466031	0	0.046775	0.123909	0	0	0.150432	0.0535193	0.0276798	0	0	0.050963	0	0.0127408	0.0127408	0.102565	0.025236	0.048148	0.105572	0	0.0563042	0.0209396	0	0.019939	0.29643	0	0.044496	0.006966	0.08275	0	0.0563226	0.0357986	0	0	0	0.117941	0.135062	0	0	0.014356	0	0.0297066	0.0184148	0	0	0.13717	0	0.15986	0	0	0.0424329	0.0275019	0	0.054041	0	0	0.0135102	0.0135102	0.080369	0	0.0401845	0.0401845	0.083131	0	0.0415655	0.0415655	0.099143	0	0.0495715	0.0495715		0.0653716	0.0339618	0.0505309	0.021817	0.0250177	0.0170012
ENSG00000272458	MIR432	0	0	0	0	0	0	0	0	0	0	0	0	0	0	0	0	0	0	0	0	0	0	0	0	0	0	0	0	0	0	0	0	0	0	0	0	0	0	0	0	0	0	0	0	0	0	0	0	0	0	0	0	0	0	0	0	0	0	0	0	0	0	0	0	0	0	0	0	0	0	0	0	0	0	0	0		0	0	0	0	0	0
ENSG00000272459	FAM193B-DT	0	0.068356	0.129474	0.146475	0.066125	0.082086	0.0260509	0.06106	0.032542	0	0.113993	0.27613	0.153756	0.106247	0.0408003	0	0	0.046923	0.083372	0.0325737	0.0202247	0.045933	0.061304	0.128642	0	0	0.0471758	0.0237582	0.045749	0.02113	0.02762	0	0.031996	0.13168	0	0.164069	0.0527805	0.0216704	0.129751	0.168456	0.391514	0.099791	0.033307	0.2972	0	0.14595	0.119341	0.153923	0.0408594	0	0.062759	0.0963	0.080074	0.042651	0.169762	0.085299	0.0766921	0.0197403	0	0.024378	0.019702	0.403827	0.111977	0.0974267	0	0.155323	0.0776615	0.0776615	0	0	0	0	0.30371	0.144975	0.224343	0.0793675		0.0808219	0.0247191	0.0796851	0.0345565	0.0964967	0.0470958
ENSG00000272460	SNORD115-40	0	0	0	0	0	0	0	0	0	0	0	0	0	0	0	0	0	0	0	0	0	0	0	0	0	0	0	0	0	0	0	0	0	0	0	0	0	0	0	0	0	0	0	0	0	0	0	0	0	0	0	0	0	0	0	0	0	0	0	0	0	0	0	0	0	0	0	0	0	0	0	0	0	0	0	0		0	0	0	0	0	0
ENSG00000272461	-	0	0	0	0	0	0	0	0.094679	0	0	0.267017	0.221642	0.106099	0.114906	0.0452489	0	0.299367	0.162085	0	0.115363	0.0722598	0.05132	0.041485	0	0	0	0.018561	0.0114721	0	0	0.026899	0	0	0	0	0.044978	0.00898462	0.00612487	0	0	0	0	0.072071	0	0	0	0.184701	0.0285302	0.0210762	0	0	0.153359	0.177386	0.148413	0.06549	0.235824	0.111496	0.0344665	0	0.060393	0	0.106706	0.0417747	0.0259052	0	0.033289	0.0166445	0.0166445	0.046543	0.174621	0.110582	0.064039	0.043032	0	0.021516	0.021516		0.00475557	0.00475557	0.113825	0.0352678	0.0840807	0.0501087
ENSG00000272462	-	0.180499	0.78664	0.607373	0.280043	0.143479	0.399607	0.126662	0.531718	0.754347	0.290111	0.252106	0.261268	0.185942	0.379249	0.0893203	0.099375	0.193538	0.256089	0.041287	0.147572	0.0478785	0.266889	0.227621	0.319228	0.138734	0.15709	0.221912	0.03365	0.162486	0.202956	0.211652	0.27689	0.140936	0.396592	0.357497	0.258148	0.250895	0.0319221	0.14207	0.161231	0.196552	0.277941	0.263078	0.089951	0.310546	0.125495	0.229106	0.199552	0.0251805	0.433997	0.66777	0.26453	0.222297	0.370851	0.289573	0.241899	0.355845	0.0591969	0.32315	0.551078	0.162079	0.139516	0.293956	0.0949593	0.288965	0.608776	0.448871	0.159905	0.231799	0.221276	0.226538	0.0052615	0.156642	0.069961	0.113301	0.0433405		0.413682	0.0945507	0.341071	0.0699974	0.136149	0.0330812
ENSG00000272463	-	0	0	0	0	0	0	0	0	0	0	0	0	0	0	0	0	0	0	0	0	0	0	0.004054	0	0	0	0.0008108	0.0008108	0	0	0.008378	0	0	0	0	0	0.00104725	0.00104725	0	0	0	0.007168	0	0	0.012418	0	0	0.00217622	0.00150445	0	0	0	0	0	0.013054	0	0.00186486	0.00186486	0	0	0	0.011105	0.00277625	0.00277625	0	0.011878	0.005939	0.005939	0.021447	0	0.0107235	0.0107235	0	0	0	0		0.00169686	0.00169686	0.00268088	0.00268088	0	0
ENSG00000272465	-	0	0	0	0	0	0	0	0	0	0	0	0	0.034528	0.00575467	0.00575467	0	0	0	0	0	0	0	0	0	0	0	0	0	0	0	0	0	0	0	0	0	0	0	0.049533	0	0	0	0	0	0	0	0	0.00550367	0.00550367	0	0	0	0	0	0	0	0	0	0	0	0	0	0	0	0	0	0	0	0	0	0	0	0	0	0	0		0	0	0.004316	0.004316	0	0
ENSG00000272468	-	0.40791	0.348254	0.26732	0.083316	0.009612	0.223282	0.0764494	0.277501	0.871777	0.919086	0.195219	0.24352	0.268421	0.462587	0.137509	0.166087	0.90403	1.28338	0.138243	0.622936	0.282672	0.416822	0.770202	0.361527	0.196111	0.291255	0.407183	0.0979671	0.101491	0.151479	0.142209	0.237674	0.027072	0.208743	0.283841	0.120223	0.159092	0.0289098	0.256216	0.139528	0.314826	0.110253	0.49726	0.309984	0.139572	0.459647	0.300502	0.280865	0.04577	0.134811	0.556226	0.438287	0.351523	0.175368	0.155214	0.753808	0.366462	0.0881333	0.911405	0.896134	0.353018	0.306116	0.616668	0.166063	0	0.050312	0.025156	0.025156	0.056944	0.039247	0.0480955	0.0088485	0.338713	1.09678	0.717749	0.379035		0.166675	0.0644081	0.358964	0.121385	0.65454	0.20479
ENSG00000272469	RN7SL760P	0.119156	0	0	0	0	0.0238312	0.0238312	0	0	0.05199	0	0.01906	0	0.0118417	0.0086118	0	0	0	0	0	0	0	0	0	0	0	0	0	0	0	0	0	0	0	0	0	0	0	0	0	0	0	0.017144	0	0	0	0.058876	0.00844667	0.00658089	0	0	0	0.147042	0	0.149394	0.265365	0.0802573	0.0406114	0	0	0	0	0	0	0	0	0	0	0.148807	0	0.0744035	0.0744035	0	0	0	0		0.0170223	0.0170223	0.0274821	0.0185008	0	0
ENSG00000272472	-	0.019627	0.023065	0.031714	0.021637	0.047431	0.0286948	0.00511807	0.03787	0.040761	0.002386	0.108923	0.239589	0.233548	0.110513	0.0422826	0.047482	0.015711	0.040851	0.055906	0.0399875	0.00865862	0.177737	0.110388	0.109532	0.119402	0.085105	0.120433	0.0154153	0.045682	0.064057	0.048285	0.096925	0	0.069203	0.245708	0.229732	0.099949	0.0316047	0.046929	0.114462	0	0.074173	0.538526	0.359817	0.120179	0.314647	0.260315	0.203228	0.0588997	0.136944	0.093875	0.153432	0.094803	0.103528	0.073903	0.020557	0.0967203	0.01634	0.32035	0.237305	0.209691	0	0.191836	0.0681317	0.106541	0.108575	0.107558	0.001017	0.113779	0.040791	0.077285	0.036494	0.05835	0.027934	0.043142	0.015208		0.0512271	0.0149689	0.102206	0.0321698	0.041039	0.00677125
ENSG00000272473	-	0.204115	0.013979	0.017699	0.112224	0.027264	0.0750562	0.0369743	0.196378	0	0.070806	0	0.211155	0.317411	0.132625	0.0527186	0.120636	0.328952	0.344232	0.142097	0.233979	0.0594871	0.234569	0.212027	0.069816	0.242098	0.240373	0.199777	0.0329314	0	0.020927	0.080476	0	0.038787	0.092949	0.040738	0	0.0342346	0.0129158	0.040909	0.056298	0	0.119755	0.0288	0.266111	0.103743	0.086362	0.035371	0.0819277	0.0263237	0	0.356653	0.027503	0.083456	0.113152	0.045879	0.032015	0.094094	0.0460021	0.242005	0.087424	0.08534	0.017042	0.107953	0.0475811	0.198118	0.183188	0.190653	0.007465	0.054457	0.105921	0.080189	0.025732	0.142313	0.301425	0.221869	0.079556		0.108084	0.0332891	0.119516	0.0398269	0.229943	0.0429412
ENSG00000272474	SNORD113-5	0	0	0	0	0	0	0	0	0	0	0	0	0	0	0	0	0	0	0	0	0	0	0	0	0	0	0	0	0	0	0	0	0	0	0	0	0	0	0	0	0	0	0	0	0	0	0	0	0	0	0	0	0	0	0	0	0	0	0	0	0	0	0	0	0	0	0	0	0	0	0	0	0	0	0	0		0	0	0	0	0	0
ENSG00000272476	-	0.272446	0.243445	0.307049	0.364636	0.386797	0.314875	0.0270302	0.399765	0.284442	0.424631	0.318594	0.166604	0.287162	0.313533	0.0378304	0.267271	0.39228	0.546681	0.319819	0.381513	0.0607274	0.622272	0.258839	0.356681	0.378525	0.284361	0.380136	0.064447	0.400084	0.428135	0.346191	0.290105	0.397671	0.226645	0.343534	0.266844	0.337401	0.0251393	0.348035	0.347648	0.328327	0.225161	0.201755	0.25389	0.23001	0.283227	0.300877	0.279881	0.01837	0.275219	0.30263	0.325067	0.381061	0.293578	0.36204	0.390355	0.33285	0.0171274	0.519477	0.392249	0.104444	0.343082	0.339813	0.086813	0.656024	0.433402	0.544713	0.111311	0.152538	0.185347	0.168942	0.0164045	0.331788	0.242005	0.286896	0.0448915		0.380543	0.0522945	0.277385	0.0365552	0.349974	0.0448035
ENSG00000272477	-	0	0	0	0	0	0	0	0.018128	0	0	0	0	0	0.00302133	0.00302133	0	0	0	0	0	0	0	0	0	0	0	0	0	0	0	0	0	0	0	0	0	0	0	0	0	0	0	0	0	0	0	0	0	0	0	0	0	0	0	0	0	0	0	0	0	0	0	0	0	0	0	0	0	0	0	0	0	0	0	0	0		0	0	0.002266	0.002266	0	0
ENSG00000272478	-	0.064438	0.130235	0.059575	0.033193	0.057446	0.0689774	0.0162404	0.102027	0.138695	0.22926	0.04996	0.095096	0.016174	0.105202	0.0303326	0.021696	0.071542	0.029612	0.01143	0.03357	0.0131931	0.108709	0.039678	0.066002	0.023458	0.058753	0.05932	0.0144155	0.194254	0.109255	0.040146	0.236832	0.015157	0.198893	0.139158	0.053817	0.123439	0.0291316	0.066758	0.095441	0.061498	0.018369	0.08529	0	0.04327	0.015769	0.038753	0.0472387	0.0108645	0.016668	0.048271	0	0.018116	0.115978	0.023378	0.102724	0.0464479	0.0171714	0.081426	0.13215	0	0.311998	0.131393	0.0660679	0.106508	0.080319	0.0934135	0.0130945	0.056966	0.066028	0.061497	0.004531	0.047186	0.057812	0.052499	0.005313		0.0759591	0.0124125	0.0942757	0.0233408	0.0398797	0.00935042
ENSG00000272479	.	0	0	0	0	0	0	0	0	0	0	0	0	0	0	0	0	0	0	0	0	0	0	0	0	0	0	0	0	0	0	0	0	0	0	0	0	0	0	0	0	0	0	0	0	0	0	0	0	0	0	0	0	0	0	0	0	0	0	0	0	0	0	0	0	0	0	0	0	0	0	0	0	0	0	0	0		0	0	0	0	0	0
ENSG00000272480	OR13Z3P	0	0	0	0	0	0	0	0	0	0	0	0	0	0	0	0	0	0	0	0	0	0	0	0	0	0	0	0	0	0	0	0	0	0	0	0	0	0	0	0	0	0	0	0	0	0	0	0	0	0	0	0	0	0	0	0	0	0	0	0	0	0	0	0	0	0	0	0	0	0	0	0	0	0	0	0		0	0	0	0	0	0
ENSG00000272482	-	0.081457	0.170896	0.144531	0	0	0.0793768	0.0355151	0.683927	0.068535	1.02119	0	0.078101	0	0.308625	0.17794	0	0.350056	0.530868	0.103101	0.246006	0.120039	0.18033	0.299756	0.679608	0.492778	0.015622	0.333619	0.116363	0	0.087804	0.327356	0.067407	0.096462	0.103704	0.077308	0.056955	0.102125	0.0341373	0.86925	1.63827	0.425513	0.216671	0.488037	0.32734	0.138661	0.396917	0.021627	0.502477	0.163205	0.09063	0	0.045876	0	0.004371	0.084034	0.191083	0.0594277	0.026363	0.22522	0	0.064237	0	0.0723643	0.0531539	0.207757	0.065192	0.136474	0.0712825	0.12048	0.54633	0.333405	0.212925	0.242177	0.033243	0.13771	0.104467		0.0956904	0.0308785	0.31482	0.136374	0.209907	0.0837412
ENSG00000272483	-	0	0	0.048871	0	0	0.0097742	0.0097742	0	0	0.034593	0	0	0	0.0057655	0.0057655	0	0	0	0	0	0	0.005563	0.006605	0	0	0.005124	0.0034584	0.00143223	0	0	0	0	0	0	0	0	0	0	0.002934	0	0	0	0.014562	0	0	0	0	0.001944	0.00161007	0.096968	0.181908	0	0	0	0	0	0.0398394	0.0273352	0	0	0	0	0	0	0.079808	0	0.039904	0.039904	0	0	0	0	0.012834	0	0.006417	0.006417		0.0183827	0.0123368	0.00432412	0.00432412	0.002139	0.002139
ENSG00000272485	-	0	0	0	0	0	0	0	0	0	0	0	0	0	0	0	0	0	0	0	0	0	0	0	0	0	0	0	0	0	0	0	0	0	0	0	0	0	0	0	0	0	0	0	0	0	0	0	0	0	0	0	0	0	0	0	0	0	0	0.019525	0	0	0	0.00488125	0.00488125	0	0	0	0	0	0	0	0	0	0	0	0		0	0	0	0	0	0
ENSG00000272489	-	0	0	0	0	0	0	0	0.019691	0.032388	0	0.038249	0	0	0.0150547	0.00716437	0.013006	0	0.036079	0	0.0122713	0.00850743	0.007917	0.025505	0	0	0	0.0066844	0.00494863	0	0.011684	0.015297	0.03814	0	0	0	0	0.00814012	0.004809	0.022357	0.006059	0.008678	0	0	0	0.031633	0	0.004964	0.00818789	0.00378918	0.049519	0	0	0	0	0.045611	0.030346	0.0179251	0.00873444	0.10363	0.015529	0	0.036983	0.0390355	0.0228272	0	0.036134	0.018067	0.018067	0	0.02988	0.01494	0.01494	0.007287	0.018962	0.0131245	0.0058375		0.005162	0.005162	0.015026	0.0059556	0.0125557	0.00559059
ENSG00000272491	-	0	0.04189	0	0	0	0.008378	0.008378	0	0	0	0	0	0	0	0	0	0	0	0	0	0	0	0	0	0	0	0	0	0.035133	0.010445	0	0	0.012958	0	0	0	0.007317	0.0043977	0.017385	0.038275	0	0	0	0	0	0	0	0.00618444	0.00444564	0	0	0.01822	0	0	0	0	0.00260286	0.00260286	0	0	0	0	0	0	0.022339	0	0.0111695	0.0111695	0	0	0	0	0	0	0	0		0.00917557	0.00629525	0	0	0	0
ENSG00000272494	OR1X1P	0	0	0	0	0	0	0	0	0	0	0	0	0	0	0	0	0	0	0	0	0	0	0	0	0	0	0	0	0	0	0	0	0	0	0	0	0	0	0	0	0	0	0	0	0	0	0	0	0	0	0	0	0	0	0	0	0	0	0	0	0	0	0	0	0	0	0	0	0	0	0	0	0	0	0	0		0	0	0	0	0	0
ENSG00000272498	-	0.182145	0.078558	0.177675	0.03884	0.081431	0.11173	0.028843	0.033757	0.085669	0.103993	0	0.067229	0	0.0484413	0.0180126	0	0.091595	0	0	0.0228987	0.0228987	0.076045	0.088504	0	0.094435	0.014812	0.0547592	0.0196981	0	0.18139	0.031965	0.055815	0.263966	0.071856	0.33224	0.009311	0.118318	0.0443923	0.116266	0	0.077263	0	0.02213	0.099552	0	0.174917	0	0.0544587	0.0216641	0.06805	0.059278	0.143821	0	0.041446	0.260532	0.127344	0.100067	0.0325672	0	0.197625	0.068296	0.036375	0.075574	0.0430091	0.087826	0.062032	0.074929	0.012897	0	0	0	0	0.049032	0	0.024516	0.024516		0.101215	0.0212164	0.036331	0.015384	0.0234378	0.0158091
ENSG00000272501	-	0.103407	0.021954	0.048122	0.096348	0.052112	0.0643886	0.015427	0.075917	0.035415	0.030928	0	0.013092	0.031523	0.0311458	0.010518	0	0	0.012795	0	0.00319875	0.00319875	0.070685	0.04159	0.013454	0	0.013388	0.0278234	0.01268	0.060922	0.042639	0.074653	0.120816	0.087395	0.022536	0	0	0.0511201	0.0152003	0.016647	0.022512	0	0	0.012349	0.009892	0.031276	0	0	0.0102973	0.00383358	0	0.017502	0.012258	0.020943	0	0	0.023962	0.0106664	0.00400285	0.0649	0	0	0	0.016225	0.016225	0.015142	0	0.007571	0.007571	0.029151	0	0.0145755	0.0145755	0.017519	0.053187	0.035353	0.017834		0.048155	0.0150288	0.0270032	0.00861439	0.0139168	0.0084408
ENSG00000272502	-	0.016911	0	0	0	0	0.0033822	0.0033822	0.016768	0	0	0	0	0	0.00279467	0.00279467	0	0	0	0	0	0	0	0	0	0	0	0	0	0.017648	0.006587	0.011698	0	0	0	0.010039	0	0.0057465	0.00242121	0.036562	0.047717	0.227657	0	0.037525	0	0	0.031939	0.034821	0.0462468	0.023521	0	0.052742	0.028176	0	0.024452	0	0.036795	0.0203093	0.00792841	0	0	0	0	0	0	0	0	0	0	0	0	0	0	0	0	0	0		0.00241586	0.00241586	0.002096	0.002096	0	0
ENSG00000272505	-	0	0	0	0	0	0	0	0.003755	0	0.021339	0	0	0	0.00418233	0.00348569	0	0.012784	0.022942	0	0.0089315	0.00555787	0	0	0	0	0	0	0	0.014223	0	0	0	0	0	0	0	0.00177787	0.00177787	0	0	0	0	0	0	0	0	0	0	0	0	0	0	0	0	0.010767	0	0.00153814	0.00153814	0	0	0	0	0	0	0	0	0	0	0	0	0	0	0.010647	0	0.0053235	0.0053235		0	0	0.00313675	0.00264149	0.00772883	0.00385018
ENSG00000272506	-	0	0	0	0	0	0	0	0	0	0	0	0.012884	0	0.00214733	0.00214733	0	0	0	0	0	0	0	0	0	0.009042	0	0.0018084	0.0018084	0	0	0	0	0	0	0	0	0	0	0	0	0	0	0	0	0	0	0	0	0	0	0	0	0	0	0	0	0	0	0	0	0	0	0	0	0	0	0	0	0	0	0	0	0	0	0	0		0	0	0.0016105	0.0016105	0	0
ENSG00000272507	RNU6-88P	0	0	0	0	0	0	0	0	0	0	0	0	0	0	0	0	0	0	0	0	0	0	0	0	0	0	0	0	0	0	0	0	0	0	0	0	0	0	0	0	0	0	0	0.159509	0	0	0	0.0177232	0.0177232	0	0	0	0	0	0	0	0	0	0	0	0	0	0	0	0	0	0	0	0	0	0	0	0	0	0	0		0	0	0	0	0	0
ENSG00000272508	-	0.00334	0.032508	0.097952	0	0	0.02676	0.0188176	0.096364	0.044664	0.027055	0	0.066379	0.09944	0.0556503	0.0160474	0	0	0.00643	0	0.0016075	0.0016075	0.005262	0.029871	0	0.031761	0	0.0133788	0.00718945	0.0785	0.023381	0.098455	0.023386	0.078093	0	0.065495	0.19726	0.0705713	0.021715	0	0.01076	0	0.114614	0	0	0.019607	0	0.026218	0.0190221	0.0123981	0.012731	0	0.1262	0	0	0.068217	0	0.0295926	0.0186522	0	0	0	0.043775	0.0109438	0.0109438	0.03642	0.006557	0.0214885	0.0149315	0	0	0	0	0	0	0	0		0.0252539	0.0134232	0.0417378	0.0148631	0.00107167	0.00107167
ENSG00000272509	-	0	0.059125	0	0	0	0.011825	0.011825	0.031111	0	0.113784	0.144768	0.069737	0	0.0599	0.0246358	0	0.015645	0.139969	0	0.0389035	0.0338897	0.067986	0.09422	0	0	0.036226	0.0396864	0.0186236	0	0.067704	0	0	0	0.097461	0	0.105479	0.0338305	0.0169307	0.067198	0	0	0.068575	0	0.201763	0	0	0	0.037504	0.0227509	0	0	0	0	0	0	0	0	0	0.177537	0	0	0.177853	0.0888475	0.0512962	0	0	0	0	0.114793	0	0.0573965	0.0573965	0	0	0	0		0.00844643	0.00844643	0.0592741	0.0210466	0.0259357	0.0229493
ENSG00000272510	-	0	0	0	0	0	0	0	0	0	0	0	0	0	0	0	0	0	0	0	0	0	0.006793	0	0	0	0	0.0013586	0.0013586	0	0	0	0	0	0	0	0	0	0	0	0	0	0	0	0	0	0	0	0	0	0	0	0	0	0	0	0	0	0	0	0	0	0	0	0	0	0	0	0	0	0	0	0	0	0	0	0		0	0	0	0	0	0
ENSG00000272512	-	0.33043	0.51229	0.806474	0.48909	0.666609	0.560979	0.0812764	1.35829	0.943763	2.74242	0.562888	0.862884	1.59084	1.34352	0.317202	0.212846	0.232776	0.165444	0.212092	0.20579	0.0142757	1.44134	1.19139	0.971283	0.249698	0.459661	0.862674	0.222807	0.404215	0.45664	0.385911	0.429326	0.282655	0.200252	0.291599	0.131138	0.322717	0.0410161	2.62273	1.45584	1.26429	0.252038	0.582905	0.465751	0.203773	0.083027	0.232207	0.79584	0.279357	0.059206	0.018393	0.051323	0.1476	0	0.141875	0.111882	0.0757541	0.0222211	1.11815	0.605878	0.079326	0.429348	0.558175	0.21636	0.120282	0.16638	0.143331	0.023049	0.295822	0.312163	0.303992	0.0081705	0.942723	0.972285	0.957504	0.014781		0.441651	0.0954144	1.08363	0.287836	0.456361	0.158778
ENSG00000272514	CFAP206	0.192488	0.210409	0.205046	0.121921	0.122245	0.170422	0.0199475	0.040609	0.049459	0.008738	0	0.021759	0.034319	0.025814	0.00779895	0	0	0	0.025006	0.0062515	0.0062515	0.1727	0.069131	0.065283	0.131198	0.135283	0.114719	0.0207104	0.175661	0.130669	0.11813	0.136295	0.180056	0.021208	0.057664	0.172267	0.123994	0.0204143	0	0	0.048247	0	0.046694	0	0.054032	0.022922	0	0.0190994	0.00805354	0	0	0	0.024403	0.03291	0.036364	0	0.0133824	0.00644997	0.105499	0.056359	0	0.066625	0.0571207	0.0217833	0.198136	0.179115	0.188626	0.0095105	0	0.03016	0.01508	0.01508	0.049392	0.007702	0.028547	0.020845		0.175623	0.0143198	0.0231305	0.00661755	0.0136833	0.00816658
ENSG00000272515	-	0	0	0	0	0	0	0	0	0	0	0	0	0	0	0	0	0	0	0	0	0	0	0.01144	0	0	0	0.002288	0.002288	0	0	0	0	0	0	0	0	0	0	0	0	0	0	0	0	0	0	0	0	0	0	0	0	0.013546	0	0	0	0.00193514	0.00193514	0	0	0	0	0	0	0	0	0	0	0	0	0	0	0	0	0	0		0	0	0	0	0	0
ENSG00000272516	-	0	0	0	0	0	0	0	0	0	0	0	0.009726	0	0.001621	0.001621	0.047919	0	0.069267	0	0.0292965	0.0174667	0	0	0	0	0	0	0	0	0	0	0.075271	0	0	0.037473	0	0.014093	0.00989322	0	0	0	0	0.073882	0	0	0	0	0.00820911	0.00820911	0	0	0	0	0	0	0	0	0	0	0.045167	0	0	0.0112917	0.0112917	0	0	0	0	0	0	0	0	0	0	0	0		0	0	0.00121575	0.00121575	0.019531	0.0126562
ENSG00000272518	-	0.195316	0.151799	0.084667	0.229862	0.254155	0.18316	0.0300446	0.342846	0.514855	0.518603	0.6677	0.3651	0.640324	0.508238	0.0550361	0.557518	0.283186	0.354471	0.453277	0.412113	0.0597089	0.372773	0.324899	0.500236	0.238941	0.502412	0.387852	0.0510486	0.326425	0.227393	0.309744	0.13376	0.349877	0.578336	0.600912	0.428744	0.369399	0.0570484	0.348829	0.220346	0.054921	0.567774	0.218406	0.266312	0.278366	0.450401	0.589993	0.332816	0.0584262	0.648337	0.410422	0.396259	0.397772	0.565089	0.456959	0.354534	0.461339	0.0402455	0.327894	0.479706	0.481395	0.549237	0.459558	0.0467801	0.42999	0.234879	0.332434	0.0975555	0.217487	0.45494	0.336213	0.118727	0.470165	0.379038	0.424601	0.0455635		0.22581	0.0405088	0.465232	0.0540254	0.416276	0.0396408
ENSG00000272519	.	0	0	0	0	0	0	0	0	0	0	0	0	0	0	0	0	0	0	0	0	0	0	0	0	0	0	0	0	0	0	0	0	0	0	0	0	0	0	0	0	0	0	0	0	0	0	0	0	0	0	0	0	0	0	0	0	0	0	0	0	0	0	0	0	0	0	0	0	0	0	0	0	0	0	0	0		0	0	0	0	0	0
ENSG00000272523	LINC01023	1.05103	0.735751	0.530459	0.637115	0.534271	0.697725	0.0960832	0.935123	0.691738	0.047265	0.166287	0.536603	1.24555	0.60376	0.185743	0.152959	0.414538	0.473763	0.130784	0.293011	0.0882101	0.253668	0.111824	0.093699	0.070623	0.133501	0.132663	0.0319721	0.769161	0.517304	1.00392	0.470611	0.445005	0.762133	0.156069	0.93554	0.632468	0.100613	0.365827	0.62928	0.590252	0.257989	0.334231	0.178533	0.347591	0	0.549368	0.361452	0.0682273	0.579832	1.0308	0.829636	0.531648	0.627111	0.430772	0.548302	0.654015	0.0779235	0.905644	0.566989	0.477071	0	0.487426	0.186844	0.716264	0.662011	0.689137	0.0271265	0.757174	0.486957	0.622065	0.135109	0.505393	0.343655	0.424524	0.080869		0.695272	0.0665863	0.608337	0.138359	0.336849	0.0657046
ENSG00000272525	BTF3-DT	0.221213	0.084639	0.516069	0.309778	0.161228	0.258585	0.0741792	0.161634	0.311932	0.104046	0.081405	0.219777	0.538018	0.236135	0.0693026	0.064748	0.086375	0.08755	0.221548	0.115055	0.0358825	0.156844	0.118852	0.115114	0.213645	0.210557	0.163002	0.0213385	0.132901	0.34263	0.147022	0	0.137556	0.207461	0.184988	0.04508	0.149705	0.0367413	0.163011	0.157141	0.095777	0.338256	0.026997	0.067748	0	0	0.080844	0.103308	0.0354842	0	0.311345	0.037007	0.076986	0.134595	0.147399	0.041505	0.106977	0.0395477	0.12026	0.118682	0.138723	0.131482	0.127287	0.00475924	0.459208	0.330222	0.394715	0.064493	0	0.294264	0.147132	0.147132	0.113091	0.160863	0.136977	0.023886		0.29748	0.0587251	0.213885	0.0596513	0.122362	0.023967
ENSG00000272529	-	0	0.138662	0.084369	0.002749	0	0.045156	0.0284232	0.103366	0.062969	0.010789	0	0.118774	0	0.0493163	0.0218179	0	0.052785	0.023701	0	0.0191215	0.0125348	0.105756	0.155353	0.055607	0.059983	0.058036	0.086947	0.0194657	0	0.067364	0.024225	0.039118	0	0.100272	0.168177	0.076549	0.0594631	0.0200739	0.04715	0.027566	0.021392	0.040484	0	0	0	0.054782	0	0.0212638	0.00746409	0.061319	0.045074	0.124474	0	0	0	0	0.032981	0.0180418	0.435873	0.080565	0.049606	0	0.141511	0.0995135	0	0.217417	0.108708	0.108708	0	0.033637	0.0168185	0.0168185	0.052859	0.099708	0.0762835	0.0234245		0.0633139	0.0329366	0.0411919	0.017129	0.0381755	0.0156413
ENSG00000272533	SNORA28	0.326553	0.035995	0.124003	0	0	0.0973102	0.0616291	0.072323	0.010199	0.408881	0.22104	0.112511	0.765949	0.265151	0.115309	0.139228	0	0	0	0.034807	0.034807	0.32783	0.262771	0.685508	0.085863	0	0.272394	0.118916	0	0	0	0.073152	0	0.454823	0.431496	0.029576	0.123631	0.0703311	0.107059	0	0.187095	0	0	0.293699	0.255089	0.248327	0.132936	0.136023	0.0391958	0.717412	0.40938	0.783779	0.546486	0.599654	0	0.086742	0.449065	0.11451	1.02592	0.130202	0	0	0.28903	0.247539	0	0	0	0	0.643913	0	0.321956	0.321956	0.016344	0	0.008172	0.008172		0.0695073	0.0461598	0.279352	0.104458	0.0259287	0.0228165
ENSG00000272536	RN7SL840P	0	0	0	0	0	0	0	0	0	0	0	0	0	0	0	0	0	0	0	0	0	0	0	0	0	0	0	0	0	0	0	0	0	0	0	0	0	0	0	0	0	0	0	0	0	0	0	0	0	0	0	0	0	0	0	0	0	0	0.247065	0	0	0	0.0617663	0.0617663	0	0	0	0	0	0	0	0	0	0	0	0		0	0	0	0	0	0
ENSG00000272537	-	0	0	0	0	0	0	0	0	0	0	0	0	0	0	0	0	0	0	0	0	0	0	0	0	0	0	0	0	0	0	0	0	0	0	0	0	0	0	0	0	0	0	0	0	0	0	0	0	0	0	0	0	0	0	0	0	0	0	0	0	0	0	0	0	0	0	0	0	0	0	0	0	0	0	0	0		0	0	0	0	0	0
ENSG00000272540	-	0.545329	0.41453	0.220249	0.323163	0.312652	0.363185	0.054954	0.272013	0.463451	0.316029	0.321662	0.083789	0.021463	0.246401	0.0671612	0.117521	0.188265	0.159858	0.210093	0.168934	0.0199863	0.555048	0.427104	0.436092	0.162689	0.15938	0.348063	0.0796254	0.10835	0.373911	0.403757	0.519953	0.213456	0.259826	0.31179	0.285281	0.309541	0.0443341	0.335754	0.306308	0.221006	0.120374	0.029553	0.074269	0.112548	0.054192	0.223914	0.164213	0.037142	0.018747	0.018806	0.073758	0.022341	0	0.176822	0.118081	0.0612221	0.0246965	0.250462	0.202348	0.103268	0	0.13902	0.0555537	0.279992	0.232206	0.256099	0.023893	0.048073	0.273382	0.160727	0.112655	0.389387	0.235389	0.312388	0.076999		0.332589	0.0430731	0.224983	0.0553739	0.216752	0.0383361
ENSG00000272541	-	0	0	0	0	0	0	0	0.021491	0	0.021026	0.096752	0.083463	0.091172	0.0523173	0.0174363	0	0.022683	0	0	0.00567075	0.00567075	0.025148	0.050937	0	0.018923	0	0.0190016	0.00943339	0	0	0	0	0	0	0	0	0	0	0.082764	0.037012	0.015964	0.026413	0.037372	0.075247	0.054746	0	0.017388	0.0385451	0.00924886	0	0	0	0	0	0.086091	0.043221	0.0184731	0.012809	0	0	0.025926	0	0.0064815	0.0064815	0	0	0	0	0.027428	0	0.013714	0.013714	0.015778	0	0.007889	0.007889		0	0	0.0426665	0.0144742	0.00641017	0.00415099
ENSG00000272542	-	0	0	0	0	0	0	0	0	0	0	0.046154	0	0	0.00769233	0.00769233	0	0	0.023799	0	0.00594975	0.00594975	0	0	0	0	0	0	0	0	0	0	0	0	0	0	0	0	0	0	0	0	0.005101	0	0.088816	0	0	0	0.0104352	0.00981372	0	0	0	0	0	0	0	0	0	0	0	0	0	0	0	0	0	0	0	0	0	0	0	0	0	0	0		0	0	0.00576925	0.00576925	0.0039665	0.0039665
ENSG00000272543	MIR4787	0.001926	0.002185	0.002528	0.000766	0.002787	0.0020384	0.000350231	0.008329	0.011563	0.000361	0.001196	0.010271	0.011251	0.00716183	0.00207335	0.012826	0.000837	0.007488	0.058945	0.020024	0.0132034	0.000287	0.001516	0.000895	0.003201	0.001114	0.0014026	0.000491559	0.004784	0.000244	0.002267	0.002237	0.001268	0.009104	0.004752	0.003569	0.00352812	0.000975762	0.000913	1.5e-05	0.000687	0.000974	0.015618	0.004084	0.001451	0.000491	0.001807	0.00289333	0.00163777	0.004794	0.003473	0.004338	0.001893	0.002138	0.006974	0.000863	0.00349614	0.000784329	0.000495	0.003807	0.000174	9e-06	0.00112125	0.000900917	0.00684	0.001402	0.004121	0.002719	0.005497	0.018006	0.0117515	0.0062545	0.003835	0.003703	0.003769	6.6e-05		0.00263343	0.000746981	0.00830925	0.00206501	0.0146057	0.00902636
ENSG00000272545	-	0	0	0	0	0	0	0	0	0	0	0	0	0	0	0	0	0	0	0	0	0	0	0	0	0	0	0	0	0	0	0	0	0	0	0	0	0	0	0	0	0	0	0	0	0	0	0	0	0	0	0	0	0	0	0	0	0	0	0	0	0	0	0	0	0	0.054397	0.0271985	0.0271985	0	0	0	0	0	0	0	0		0.007771	0.007771	0	0	0	0
ENSG00000272549	LINC02538	0	0	0	0	0	0	0	0	0	0	0	0	0	0	0	0	0	0	0	0	0	0	0	0	0	0	0	0	0	0	0	0	0	0	0	0	0	0	0	0	0	0	0	0	0	0	0	0	0	0	0	0	0	0	0	0	0	0	0	0	0	0	0	0	0	0	0	0	0	0	0	0	0	0	0	0		0	0	0	0	0	0
ENSG00000272551	.	0	0	0	0	0	0	0	0	0	0	0	0	0	0	0	0	0	0	0	0	0	0	0	0	0	0	0	0	0	0	0	0	0	0	0	0	0	0	0	0	0.034708	0	0	0	0	0	0	0.00385644	0.00385644	0	0	0	0	0	0	0	0	0	0	0.11949	0	0	0.0298725	0.0298725	0	0	0	0	0	0	0	0	0	0	0	0		0	0	0	0	0	0
ENSG00000272554	-	0	0.140554	0	0.232712	0.409471	0.156547	0.0771496	0	0	0	0	0.056138	0.105362	0.0269167	0.018171	0	0	0	0	0	0	0	0	0	0	0	0	0	0.214892	0.060341	0.3548	0	0.528925	0	0.226959	0.216196	0.200264	0.0644856	0	0	0	0	0	0	0	0	0	0	0	0	0	0	0	0	0.073643	0	0.0105204	0.0105204	0	0	0.131646	0.255218	0.096716	0.0612719	0.100322	0.211384	0.155853	0.055531	0	0	0	0	0	0	0	0		0.156349	0.0546002	0.0201875	0.0140104	0	0
ENSG00000272555	-	0	0	0	0	0	0	0	0	0	0	0.192378	0.023261	0	0.0359398	0.0315174	0	0	0	0	0	0	0	0	0	0	0	0	0	0	0	0	0	0	0	0	0	0	0	0	0	0	0	0	0	0	0	0	0	0	0	0	0	0	0	0	0	0	0	0	0	0.014844	0	0.003711	0.003711	0	0	0	0	0	0	0	0	0	0	0	0		0	0	0.0269549	0.0238065	0	0
ENSG00000272556	GTF2IP13	0.263788	0.336682	0.291495	0.366274	0.505563	0.35276	0.0421066	0.426429	0.385081	0.49265	0.363171	0.382347	0.494294	0.423995	0.02353	0.260943	0.465146	0.520052	0.159291	0.351358	0.0848872	0.70049	0.657081	0.452677	0.28874	0.421573	0.504112	0.0767487	0.183132	0.323889	0.423485	0.267029	0.425899	0.128646	0.15741	0.185075	0.261821	0.0417594	0.491158	0.4837	0.588647	0.468523	0.462032	0.326275	0.411332	0.52874	0.699413	0.495536	0.035176	0.162134	0.377143	0.400945	0.522264	0.20346	0.698691	0.407634	0.396039	0.0689798	0.618152	0.597467	0.163201	0.207692	0.396628	0.122336	0.409887	0.29425	0.352069	0.0578185	0.475858	0.44681	0.461334	0.014524	0.237738	0.319248	0.278493	0.040755		0.352563	0.0316777	0.43333	0.0184792	0.32707	0.0568246
ENSG00000272558	-	0	0	0	0	0	0	0	0	0	0	0	0	0	0	0	0	0	0	0	0	0	0	0.001133	0	0	0	0.0002266	0.0002266	0	0	0	0	0	0.005884	0	0	0.0007355	0.0007355	0	0	0	0	0	0	0	0	0	0	0	0	0	0	0	0	0	0	0	0	0	0.008507	0	0	0.00212675	0.00212675	0	0	0	0	0	0	0	0	0	0	0	0		0	0	0	0	0	0
ENSG00000272559	OR51F3P	0	0	0	0	0	0	0	0	0	0	0	0	0	0	0	0	0	0	0	0	0	0	0	0	0	0	0	0	0	0	0	0	0	0	0	0	0	0	0	0	0	0	0	0	0	0	0	0	0	0	0	0	0	0	0	0	0	0	0	0	0	0	0	0	0	0	0	0	0	0	0	0	0	0	0	0		0	0	0	0	0	0
ENSG00000272562	H3-3A-DT	0	0	0	0	0	0	0	0	0.016065	0.137179	0	0	0	0.0255407	0.0224813	0.053986	0.054537	0.115969	0	0.056123	0.0236967	0.116232	0.047893	0	0	0	0.032825	0.0228213	0	0	0	0	0.051067	0.005638	0	0	0.00708812	0.0063213	0	0.061996	0	0	0	0	0.016311	0	0	0.00870078	0.0069003	0.064113	0	0	0	0	0.071828	0	0.0194201	0.0125639	0	0.015321	0	0.155274	0.0426487	0.037715	0.012202	0	0.006101	0.006101	0	0.043907	0.0219535	0.0219535	0.063948	0.031172	0.04756	0.016388		0.00174314	0.00174314	0.0246439	0.0169797	0.0532687	0.0156773
ENSG00000272563	-	0	0	0	0	0	0	0	0	0	0	0.004045	0.00303	0	0.00117917	0.000757195	0	0	0	0	0	0	0.00229	0.001898	0	0.002693	0	0.0013762	0.000575722	0	0.004321	0	0	0	0.015817	0.0036	0.00492	0.00358225	0.00190561	0	0	0.001235	0	0	0	0	0	0	0.000137222	0.000137222	0	0	0	0	0	0	0	0	0	0	0.00981	0	0	0.0024525	0.0024525	0	0	0	0	0	0	0	0	0	0	0	0		0	0	0.000884375	0.00058685	0	0
ENSG00000272564	-	0	0	0.03265	0	0	0.00653	0.00653	0	0	0	0	0	0	0	0	0	0	0	0	0	0	0	0	0	0.069373	0	0.0138746	0.0138746	0	0	0	0	0	0	0	0.06489	0.00811125	0.00811125	0	0	0	0	0	0	0	0	0	0	0	0	0	0	0	0	0	0	0	0	0	0	0	0	0	0	0	0	0	0	0	0	0	0	0	0	0	0		0.00466429	0.00466429	0	0	0	0
ENSG00000272566	.	0	0	0	0	0	0	0	0	0	0	0	0	0	0	0	0	0	0	0	0	0	0	0	0	0	0	0	0	0	0	0	0	0	0	0	0	0	0	0	0	0	0	0	0	0	0	0	0	0	0	0	0	0	0	0	0	0	0	0	0	0	0	0	0	0	0	0	0	0	0	0	0	0	0	0	0		0	0	0	0	0	0
ENSG00000272567	-	0.09636	0.042984	0.035097	0	0	0.0348882	0.0177183	0.016786	0	0	0.10767	0.00262	0	0.0211793	0.0175025	0	0.034128	0	0.180723	0.0537127	0.0430942	0	0	0.217203	0	0.067948	0.0570302	0.0421496	0	0	0.01664	0.061735	0.269779	0.03901	0	0	0.0483955	0.0326381	0	0.019615	0.026921	0.062556	0	0	0	0.087017	0.066319	0.0291587	0.0113901	0	0	0	0	0	0	0	0	0	0.249625	0	0.038579	0	0.072051	0.0598857	0.022558	0	0.011279	0.011279	0	0	0	0	0	0.039222	0.019611	0.019611		0.0281427	0.0132103	0.0158845	0.0132712	0.0423455	0.0286386
ENSG00000272568	-	0	0	0.007361	0	0	0.0014722	0.0014722	0.023112	0	0.13419	0	0	0.007131	0.0274055	0.0216684	0	0.008349	0	0	0.00208725	0.00208725	0.01212	0.022519	0.033424	0.008945	0	0.0154016	0.00576685	0	0	0	0	0	0.014636	0	0	0.0018295	0.0018295	0.016001	0	0	0.007193	0.015987	0	0.037023	0.064161	0.027653	0.0186687	0.00714795	0.013959	0.090678	0.005094	0.02088	0.014661	0	0.020133	0.0236293	0.0115379	0	0.040401	0	0	0.0101002	0.0101002	0	0	0	0	0	0	0	0	0	0.043206	0.021603	0.021603		0.00105157	0.00105157	0.0205541	0.0164817	0.0085925	0.00705568
ENSG00000272569	OR5BL1P	0	0	0	0	0	0	0	0.022297	0	0	0	0	0	0.00371617	0.00371617	0	0	0	0	0	0	0	0	0	0	0	0	0	0	0	0	0	0	0	0	0	0	0	0	0	0	0	0	0	0	0	0	0	0	0	0	0	0	0	0	0	0	0	0.103012	0	0	0	0.025753	0.025753	0	0	0	0	0	0	0	0	0	0	0	0		0	0	0.00278713	0.00278713	0	0
ENSG00000272572	-	0.009364	0.200329	0.052613	0.110398	0.105083	0.0955574	0.0320637	0.062974	0.034147	0.06609	0.009047	0.013494	0.082257	0.0446682	0.0123265	0.015734	0.071321	0	0.063058	0.0375282	0.0175049	0.012954	0.043935	0.012211	0.026726	0.041428	0.0274508	0.00674546	0.070133	0.067836	0.136764	0.018884	0.10295	0.015376	0.005222	0.070675	0.06098	0.0161965	0	0.032802	0.052039	0.064944	0.016865	0	0.031506	0.02541	0.070974	0.0327267	0.00859786	0	0.023535	0.056098	0.102568	0.064765	0	0	0.0352809	0.015199	0.040849	0.050206	0.013022	0	0.0260193	0.0117291	0.029357	0.033967	0.031662	0.002305	0.124638	0.028305	0.0764715	0.0481665	0.066674	0.105993	0.0863335	0.0196595		0.0773016	0.0250735	0.052619	0.0138329	0.0537967	0.0159437
ENSG00000272573	MUSTN1	0.005519	0.100608	0.003534	0.048893	0.000181	0.031747	0.0193857	0.003541	0.040714	0.048713	0.056625	0.01603	0.25089	0.0694188	0.0372104	0	0	0.08254	0	0.020635	0.020635	0.03283	0.117709	0.095078	0.036333	0.009205	0.058231	0.0205227	0	0.005309	0.032062	0.024267	0.001218	0.022595	0.006759	0.013325	0.0131919	0.00420055	0.070148	0.000411	0.115946	0.166233	0.103015	0	0.040495	0.008857	0.036455	0.0601733	0.0193899	0	0.002502	0	0.005235	0	0	0	0.00110529	0.000773268	0.140779	0.108973	0.001572	0.001709	0.0632583	0.0361626	0.032855	0.002429	0.017642	0.015213	0.010622	0.025734	0.018178	0.007556	0.002906	0.015763	0.0093345	0.0064285		0.027717	0.0140265	0.0566086	0.0285329	0.0168682	0.0133698
ENSG00000272574	-	0.102245	0.0038	0.192894	0.062759	0	0.0723396	0.0356722	0.230235	0.135119	0.063565	0.503796	0.490011	0.308503	0.288538	0.074134	0	0.072951	0.152953	0.141597	0.0918752	0.0353576	0.231487	0.104041	0.29036	0	0.027926	0.130763	0.0565708	0.108211	0.022627	0.059386	0.295115	0.035795	0.061443	0	0.032201	0.0768473	0.0331906	0.250795	0.060155	0.130849	0.104086	0.573035	0.768486	0.330071	0.443917	0.628086	0.365498	0.0842957	0.083337	0.084803	0.526926	0.115468	0.18605	0.813005	0.249404	0.294142	0.104344	0.241984	0.229313	0.078156	0.066453	0.153976	0.0472846	0	0.0433	0.02165	0.02165	0.297972	0.205787	0.25188	0.0460925	0.049809	0.090842	0.0703255	0.0205165		0.0578569	0.0267521	0.279373	0.0552818	0.084692	0.0234258
ENSG00000272575	LINC02098	0	0	0	0	0	0	0	0	0	0	0	0	0	0	0	0	0	0	0	0	0	0	0	0	0	0	0	0	0	0	0	0	0	0	0	0	0	0	0	0	0	0	0	0	0	0	0	0	0	0	0	0	0	0	0	0	0	0	0	0	0	0	0	0	0	0	0	0	0	0	0	0	0	0	0	0		0	0	0	0	0	0
ENSG00000272576	-	0	0	0.010277	0	0	0.0020554	0.0020554	0	0	0	0.089503	0.031517	0.062783	0.0306338	0.0156154	0	0.057215	0	0	0.0143038	0.0143038	0.03731	0.014976	0	0	0	0.0104572	0.00731284	0.050216	0	0.029129	0	0	0.052683	0	0.06137	0.0241748	0.00967007	0	0	0	0.167087	0	0	0	0	0.065402	0.0258321	0.0190722	0	0	0	0	0	0	0	0	0	0	0.056689	0.008823	0.092878	0.0395975	0.0216909	0	0.015619	0.0078095	0.0078095	0.071416	0	0.035708	0.035708	0	0	0	0		0.00369943	0.00245807	0.0319024	0.0132987	0.00953583	0.00953583
ENSG00000272578	-	0.870043	1.08219	1.06349	0.700124	0.682109	0.879591	0.0854876	1.31664	1.48876	1.21175	0.885088	1.24387	1.90424	1.34172	0.138282	0.48369	0.802042	1.26531	0.759497	0.827634	0.162058	0.741242	0.826913	0.714249	0.746062	0.657665	0.737226	0.0273823	0.73012	0.739058	0.851564	0.449765	0.987479	0.577885	0.454966	0.561988	0.669103	0.0677483	0.84714	0.523849	0.629861	0.947399	1.32432	0.565659	0.815599	0.640305	0.891735	0.79843	0.082758	1.05548	0.569693	1.10718	0.590745	0.519672	1.22886	0.974472	0.863728	0.111374	0.955874	1.0737	0.659908	0.594829	0.821078	0.115164	1.13277	0.427019	0.779892	0.352873	0.985948	0.772079	0.879014	0.106934	0.54457	1.26145	0.903009	0.358439		0.851105	0.0987302	1.22605	0.128012	0.852759	0.139007
ENSG00000272582	-	0.010897	0.100933	0.105262	0.035365	0.023484	0.0551882	0.0199497	0.253448	0.055095	0.720559	0.794006	1.34794	1.0027	0.695626	0.194586	0.048576	0.032668	0.034239	0.075683	0.0477915	0.00996219	0.420719	0.071046	0.091404	0	0.074514	0.131537	0.0739762	0.41137	0.149682	0.079754	0.184307	0.074185	0.082461	0.120141	0.01209	0.139249	0.0430368	0.272182	0.077136	0.131058	0.331967	0.815762	0.955878	0.093848	0.067381	0.379121	0.347148	0.109231	0.062031	0.031139	0.191662	0.362668	0	0.094399	0.148522	0.127203	0.0464926	0.543848	0	0.071046	0.547798	0.290673	0.148025	0	0	0	0	0.045172	0.264283	0.154727	0.109555	0.048426	0.040645	0.0445355	0.0038905		0.0394201	0.0171206	0.560401	0.168966	0.0467062	0.00641703
ENSG00000272583	-	0	0	0	0	0	0	0	0	0	0	0	0	0	0	0	0.066613	0	0	0	0.0166533	0.0166533	0	0	0	0	0	0	0	0	0.054212	0	0	0	0	0	0	0.0067765	0.0067765	0	0.002997	0	0	0	0	0	0	0	0.000333	0.000333	0	0	0	0	0	0	0	0	0	0	0	0	0	0	0	0	0	0	0	0	0	0	0	0	0	0	0		0	0	0	0	0.0111022	0.0111022
ENSG00000272588	-	0	0	0	0	0.057144	0.0114288	0.0114288	0.089398	0	0	0.014756	0	0	0.017359	0.0146079	0	0	0	0	0	0	0.024931	0	0	0.032409	0	0.011468	0.00712153	0.031867	0.027305	0.028691	0	0.174444	0.063852	0.060161	0	0.04829	0.0198458	0	0.117974	0	0	0	0	0	0	0.024355	0.0158143	0.0130492	0.054411	0	0.00642	0	0	0.041074	0	0.0145579	0.00873598	0.043227	0	0	0	0.0108068	0.0108068	0	0	0	0	0	0.02831	0.014155	0.014155	0.034575	0.061231	0.047903	0.013328		0.00816343	0.00816343	0.016558	0.0110339	0.0159677	0.0106691
ENSG00000272589	ZSWIM8-AS1	0.008077	0.006918	0.071981	0.063493	0.224644	0.0750226	0.0397798	0.084348	0.090162	0.060513	0.163396	0.022318	0.046529	0.0778777	0.0198975	0.015604	0.025778	0.009875	0.015379	0.016659	0.00331575	0.047104	0.065863	0.088354	0.082175	0.05968	0.0686352	0.00749543	0.046394	0.016743	0.061429	0.018321	0.027181	0.092514	0.078754	0.170009	0.0639181	0.0180577	0.037948	0.06838	0.150996	0.045262	0.156709	0.010637	0.013547	0.00807	0.037972	0.0588357	0.0190653	0.015847	0.03859	0.069065	0.06488	0.344871	0.014042	0.018039	0.080762	0.0448598	0.0115	0.329609	0.258566	0.200417	0.200023	0.068167	0.029653	0.141753	0.085703	0.05605	0.166864	0.009049	0.0879565	0.0789075	0.007769	0.01552	0.0116445	0.0038755		0.0780741	0.0301168	0.0803974	0.020909	0.0149875	0.00255275
ENSG00000272592	-	0	0	0	0	0	0	0	0	0	0	0	0	0	0	0	0	0	0	0	0	0	0	0	0	0	0	0	0	0	0	0	0	0	0	0	0	0	0	0	0	0	0	0	0	0	0	0	0	0	0	0	0	0	0	0	0	0	0	0	0	0	0	0	0	0	0	0	0	0	0	0	0	0	0	0	0		0	0	0	0	0	0
ENSG00000272595	OR10AH1P	0	0	0.005465	0	0	0.001093	0.001093	0	0	0.041563	0	0.003271	0	0.00747233	0.00683902	0	0.010699	0.018229	0	0.007232	0.00444932	0.031811	0.062546	0.043884	0	0	0.0276482	0.0123037	0.000514	0.013816	0	0.008675	0	0	0	0	0.00287563	0.00189099	0	0	0	0	0.006688	0.011692	0	0	0	0.00204222	0.0014137	0	0.029557	0	0	0	0	0	0.00422243	0.00422243	0.223844	0.113076	0	0	0.08423	0.0536296	0	0	0	0	0	0	0	0	0	0	0	0		0.000780714	0.000780714	0.00560425	0.00515288	0.00482133	0.00320049
ENSG00000272597	-	0	0	0	0.010056	0	0.0020112	0.0020112	0	0.01109	0	0.14266	0.002004	0	0.025959	0.0234063	0	0	0	0	0	0	0.010927	0.015246	0.074183	0.036358	0	0.0273428	0.0131124	0	0	0	0	0.043481	0	0	0.00731	0.00634887	0.00538113	0	0	0	0.085483	0.023417	0	0	0	0	0.0121	0.0095292	0	0	0	0	0	0	0	0	0	0	0	0.08197	0	0.0204925	0.0204925	0.099704	0	0.049852	0.049852	0	0	0	0	0	0.045117	0.0225585	0.0225585		0.01568	0.0140755	0.0194693	0.0176506	0.0075195	0.0075195
ENSG00000272599	-	0.524329	0.836157	1.23871	0.71589	0.407077	0.744433	0.144187	1.31481	0.310745	0.535749	0.744726	0.278347	0.231182	0.56926	0.168673	0	0.370955	0.808095	0.437416	0.404116	0.165509	0.499631	0.87516	0.641898	0.962543	0.442292	0.684305	0.102058	0.683379	1.25234	0.765445	0.287078	0.766859	0.235233	0.314355	0.579509	0.610525	0.119509	0.569902	0.570676	0.865735	0.505466	0.171656	0.274389	0.066826	0.421612	0.249108	0.410597	0.0822579	0.676182	0.539641	0.187106	0.138169	0.197973	0.048317	0.084111	0.267357	0.0913885	1.12885	1.24423	0.284362	0.835748	0.873299	0.214312	0.244724	0.216834	0.230779	0.013945	0.377225	0.15847	0.267848	0.109377	0.527896	0.603277	0.565586	0.0376905		0.597675	0.137417	0.493907	0.134544	0.45794	0.110502
ENSG00000272600	-	0	0	0	0	0	0	0	0.000196	0	0.00248	0	0	0	0.000446	0.000408057	0	0	0	0	0	0	1.1e-05	0.000267	0.000409	0	0	0.0001374	8.49403e-05	0	0	0.000476	0	0	0	0.000127	0	7.5375e-05	5.93497e-05	0	0	0	0	0	0	0	0	0	0	0	0	5.8e-05	0	0	0	0	8.4e-05	2.02857e-05	1.33981e-05	0	0.000705	0	0	0.00017625	0.00017625	0	0	0	0	0	0	0	0	0	0	0	0		0	0	0.0003345	0.000307458	0	0
ENSG00000272601	-	0.159657	2.59429	2.16695	0.420403	1.30139	1.32854	0.474172	1.31177	2.30285	0.579505	1.38095	1.53204	2.69051	1.63294	0.308426	0.756751	3.16144	1.74047	1.28384	1.73563	0.516016	0.605292	0.768364	2.09597	0.98901	1.77041	1.24581	0.29173	2.02719	2.35686	0.866625	0.601476	1.1445	0.853262	0.938676	1.22314	1.25147	0.218063	0.195043	1.91017	0.682765	0.552649	1.06116	0.49799	0.219081	1.36292	1.47372	0.883945	0.199917	0.727843	1.40317	0.933368	0.184041	0.287331	0.257992	0.586262	0.625715	0.165894	0.930108	0.864028	1.31897	0.122185	0.808823	0.249914	1.42152	0.274601	0.848059	0.573458	1.05713	1.62973	1.34343	0.286297	0.252272	0.377752	0.315012	0.06274		1.19126	0.361356	1.56056	0.236924	1.26209	0.443246
ENSG00000272602	ZNF595	17.1247	9.69192	20.2423	23.3401	22.6629	18.6124	2.48196	19.4201	11.2272	15.2806	15.5074	12.4158	13.062	14.4855	1.19656	18.2404	9.84359	9.83475	18.0404	13.9898	2.3967	17.8245	15.9737	17.4728	19.9362	23.0856	18.8586	1.23169	15.9404	19.3668	22.0444	15.7699	24.8809	23.9274	27.9053	30.7342	22.5712	1.9041	16.0038	15.8859	17.3405	14.9364	11.4768	9.68623	15.1083	15.5931	16.2897	14.7023	0.826241	10.2571	11.7838	15.5237	18.7386	12.7674	27.6941	19.5808	16.6208	2.26679	16.1532	15.1893	13.4318	18.6741	15.8621	1.09357	23.7475	26.0917	24.9196	1.17211	16.3017	12.8634	14.5825	1.71911	18.1044	10.34	14.2222	3.88223		20.4144	2.08612	14.5098	0.934247	14.0673	1.81793
ENSG00000272604	-	0.1257	0.092969	0.113432	0.083344	0.072222	0.0975334	0.00976976	0.131545	0.142909	0.224538	0.196004	0.124876	0.13061	0.158414	0.0169761	0.105204	0.099817	0.059367	0.106824	0.092803	0.0112455	0.149546	0.165686	0.142393	0.275912	0.259301	0.198568	0.0285575	0.059029	0.243961	0.123087	0.149887	0.051852	0.098743	0.045163	0.246597	0.12729	0.0287492	0.057509	0.150615	0.031035	0.089059	0.061592	0.052097	0.130184	0.077391	0.102893	0.0835972	0.0129219	0.049376	0.113011	0.035877	0.066654	0.0881	0.090177	0.039367	0.0689374	0.0110368	0.273543	0.35786	0.130175	0.116787	0.219591	0.0581614	0.016415	0.044288	0.0303515	0.0139365	0.156349	0.064447	0.110398	0.045951	0.086558	0.135111	0.110835	0.0242765		0.0783386	0.0144297	0.14641	0.0170749	0.0988135	0.010214
ENSG00000272606	PPP4R3B-DT	0.179304	0.488943	0.400253	0.190735	0.219001	0.295647	0.0627386	0.299945	0.284944	0.110983	0.148332	0.121005	0.443536	0.234791	0.0535679	0.175961	0.30813	0.42062	0.26284	0.291888	0.0509236	0.190382	0.103948	0.063609	0.033133	0.070383	0.092291	0.0269815	0.324274	0.197209	0.44447	0.217505	0.25748	0.053694	0.07558	0.201618	0.221479	0.0447264	0.323247	0.300349	0.087873	0.197926	0.197603	0.315036	0.085297	0.671233	0.191143	0.263301	0.0589619	0.184448	0.260907	0.148306	0.23821	0.253127	0.222278	0.26058	0.223979	0.0162183	0.125727	0.227912	0.178672	0.082344	0.153664	0.0316296	0.001453	0.078189	0.039821	0.038368	0.044068	0.274729	0.159398	0.11533	0.228234	0.242814	0.235524	0.00729		0.222554	0.0645797	0.215943	0.0465246	0.2731	0.0343806
ENSG00000272609	-	0	0	0	0	0	0	0	0	0	0	0	0	0	0	0	0	0	0	0	0	0	0	0	0	0	0	0	0	0	0	0	0	0	0	0	0	0	0	0	0	0	0	0	0	0	0	0	0	0	0	0	0	0	0	0	0	0	0	0	0	0	0	0	0	0	0	0	0	0	0	0	0	0	0	0	0		0	0	0	0	0	0
ENSG00000272610	MAGI1-IT1	0	0.012299	0.043846	0.013663	0	0.0139616	0.00801805	0.005895	0.027533	0.036929	0.06527	0.148896	0.047741	0.0553773	0.0203847	0.018061	0.014729	0	0	0.0081975	0.00478145	0.022118	0.006709	0.033787	0	0.014662	0.0154552	0.005901	0.052075	0	0.012324	0.021102	0.034379	0.010476	0.108984	0.026966	0.0332882	0.012204	0.022431	0	0.00167	0.086667	0.080274	0.014975	0	0.091481	0.082412	0.0422122	0.0138489	0.02338	0.014207	0.053629	0.066436	0.026056	0	0	0.026244	0.00963125	0	0.002947	0.030254	0.029731	0.015733	0.00825536	0.027443	0	0.0137215	0.0137215	0.097076	0.126668	0.111872	0.014796	0.017707	0.052532	0.0351195	0.0174125		0.013893	0.00629139	0.069501	0.0177741	0.0171715	0.00784672
ENSG00000272617	-	0.468967	0.077171	0	0	0.156671	0.140562	0.0870756	0	0	0	0	0.015069	0	0.0025115	0.0025115	0.139059	0.266198	0	0	0.101314	0.0639925	0.014558	0.029763	0	0.223474	0.134005	0.08036	0.042841	0	0	0	0	0	0.074721	0.12551	0	0.0250289	0.0170736	0	0	0	0	0.021446	0	0	0	0.072977	0.0104914	0.00816066	0	0.081482	0	0	0.060936	0	0	0.0203454	0.0133229	0	0	0.317661	0	0.0794153	0.0794153	0	0	0	0	0	0	0	0	0.137523	0.216423	0.176973	0.03945		0.100401	0.0654414	0.00188363	0.00188363	0.126534	0.0446786
ENSG00000272619	FAM131B-AS1	0	0	0	0	0	0	0	0	0	0	0	0	0	0	0	0	0	0	0	0	0	0	0	0	0	0	0	0	0	0	0.033256	0	0	0	0	0	0.004157	0.004157	0	0	0	0.087466	0	0	0	0	0	0.00971844	0.00971844	0	0	0	0	0	0	0	0	0	0	0	0	0	0	0	0	0	0	0	0	0	0	0	0	0	0	0		0	0	0	0	0	0
ENSG00000272620	AFAP1-AS1	0.043522	0.021795	0.024311	0.165553	0.167446	0.0845254	0.0336775	0.006302	0.011508	0	0	0.011283	0.015666	0.00745983	0.00265194	0.016733	0	0	0.05243	0.0172908	0.0123593	0.013466	0.016251	0.004121	0	0.27911	0.0625896	0.0542114	0	0.020561	0.184441	0.048601	0.297222	0.007365	0.015575	0.013086	0.0733564	0.0383971	0.073521	0.081368	0.070107	0	0.010349	0.033308	0	0.047738	0.032046	0.0387152	0.0105236	0	0.009406	0	0.002396	0	0	0.002739	0.00207729	0.00130484	0.038443	0	0.005917	0.093449	0.0344523	0.0214044	0.055469	0	0.0277345	0.0277345	0	0.009459	0.0047295	0.0047295	0	0	0	0		0.0682994	0.0261995	0.00677725	0.00218314	0.0115272	0.00862486
ENSG00000272622	-	0.062983	0.066938	0.177779	0.257324	0.28849	0.170703	0.0467963	0.298789	0.071304	0.377771	0.120445	0.256364	0.045873	0.195091	0.0550881	0.035782	0.152086	0.155199	0.094521	0.109397	0.0282262	0.09832	0.130516	0.120021	0.090483	0.114572	0.110782	0.0072681	0.011189	0.00826	0.09321	0.024781	0.254001	0.541172	0.309717	0.34988	0.199026	0.0692212	0	0	0	0.114153	0.09118	0.053476	0	0	0.009101	0.0297678	0.0150518	0.023694	0.015505	0.054773	0.008595	0.046648	0.01049	0	0.022815	0.00774316	0.028789	0.089602	0.094124	0.03883	0.0628363	0.0169087	0.219553	0.234283	0.226918	0.007365	0.07297	0.17548	0.124225	0.051255	0.14196	0.146425	0.144193	0.0022325		0.186764	0.033954	0.177375	0.0430589	0.120995	0.0193088
ENSG00000272625	-	0.280222	0.423083	0.468061	0.319887	0.330451	0.364341	0.0349351	0.848054	0.320219	0.459849	0.568744	0.508732	0.589954	0.549259	0.0715099	0.247618	0.241436	0.194218	0.252226	0.233874	0.0134023	2.09938	1.52637	1.05808	0.332587	0.518278	1.10694	0.324761	0.209071	0.15049	0.325569	0.214252	0.120301	0.2508	0.028665	0.189628	0.186097	0.0314398	0.099222	0.024532	0.105586	0.365383	0.133627	0.23179	0	0.038569	0.070383	0.118788	0.0383928	0	0.044136	0	0.103298	0	0.097372	0.144803	0.0556584	0.0225635	0.518018	0.442318	0.236719	0.178552	0.343902	0.0810509	0.246216	0.260888	0.253552	0.007336	0.324325	0.189675	0.257	0.067325	0.149254	0.65456	0.401907	0.252653		0.332687	0.0316421	0.476194	0.0720365	0.289885	0.0747148
ENSG00000272626	.	0	0	0.107972	0.047878	0.048018	0.0407736	0.0199293	0	0.149247	0	0	0	0	0.0248745	0.0248745	0	0.378907	0	0	0.0947267	0.0947267	0	0	0	0	0	0	0	0	0	0	0	0	0	0	0	0	0	0	0	0	0	0	0	0	0	0	0	0	0	0	0	0	0	0	0	0	0	0	0.089691	0	0	0.0224228	0.0224228	0	0	0	0	0	0	0	0	0	0	0	0		0.029124	0.0156742	0.0186559	0.0186559	0.0631512	0.0631512
ENSG00000272627	-	0	0.264661	0.008999	0	0	0.054732	0.0525112	0	0	0	0.080704	0.073267	0	0.0256618	0.0162583	0	0	0	0	0	0	0.069066	0.108723	0.233503	0	0	0.0822584	0.0431754	0	0.064712	0.008439	0	0	0	0	0	0.00914388	0.00800667	0	0	0	0	0	0	0	0	0	0	0	0	0	0	0	0	0	0	0	0	0.158086	0.091348	0.041956	0	0.0728475	0.0339962	0	0	0	0	0	0.089958	0.044979	0.044979	0	0	0	0		0.0390943	0.0376158	0.0304911	0.0149618	0	0
ENSG00000272630	-	0	0.045974	0.031935	0.009306	0.010372	0.0195174	0.00843501	0.012509	0	0.044707	0.053329	0.073656	0.097572	0.0469622	0.0149577	0	0	0.038636	0	0.009659	0.009659	0.021061	0.01997	0	0	0	0.0082062	0.00502821	0.018267	0.056426	0	0.010948	0.046335	0	0.022474	0	0.0193062	0.00768533	0.058316	0.065603	0.078033	0.066635	0.036501	0.045438	0.026989	0	0.015607	0.0436802	0.00868519	0	0	0.06507	0	0	0.036794	0	0.014552	0.00988695	0	0.052078	0.052081	0.013609	0.029442	0.0133617	0.055892	0	0.027946	0.027946	0	0.029902	0.014951	0.014951	0	0	0	0		0.0219256	0.00857243	0.0389594	0.0124615	0.00643933	0.00643933
ENSG00000272631	-	0.041664	0.061592	0.037238	0.056453	0.059438	0.051277	0.00494619	0.070859	0.051676	0.095709	0.267544	0.096527	0.11443	0.116124	0.0315881	0.080346	0.087076	0.090081	0.0237	0.0703008	0.0156663	0.113085	0.109418	0.115161	0.024322	0.096742	0.0917456	0.0171564	0.01565	0.022567	0.028989	0.026129	0.034304	0.042619	0.042736	0.063512	0.0345632	0.00530097	0.026584	0.008319	0.013016	0.057468	0.037256	0.018863	0.036717	0.040495	0.07431	0.0347809	0.00708509	0.00806	0.048771	0.037357	0.019035	0.063596	0.061987	0.047552	0.0409083	0.00792084	0.187466	0.12754	0.028781	0.080294	0.10602	0.0338185	0.079691	0.039829	0.05976	0.019931	0.144052	0.098303	0.121178	0.0228745	0.084213	0.060058	0.0721355	0.0120775		0.0537007	0.00574578	0.117388	0.0235353	0.0709123	0.0103946
ENSG00000272632	.	0	0	0.016995	0	0	0.003399	0.003399	0	0	0	0	0	0	0	0	0	0	0	0	0	0	0	0	0	0	0	0	0	0	0.086825	0	0.0481	0	0	0	0	0.0168656	0.0116317	0	0	0.166396	0.032407	0	0	0	0	0	0.0220892	0.0183887	0	0.065575	0	0	0	0	0	0.00936786	0.00936786	0	0	0	0	0	0	0	0	0	0	0	0	0	0	0	0	0	0		0.00242786	0.00242786	0	0	0	0
ENSG00000272634	OR51F5P	0	0	0	0	0	0	0	0	0	0	0	0	0.006828	0.001138	0.001138	0	0	0	0	0	0	0	0	0	0	0	0	0	0	0	0	0	0	0	0	0	0	0	0	0	0	0	0	0	0	0	0	0	0	0	0	0	0	0	0	0	0	0	0	0	0	0	0	0	0	0	0	0	0	0	0	0	0	0	0	0		0	0	0.0008535	0.0008535	0	0
ENSG00000272636	DOC2B	0	0	0	0	0	0	0	0	0	0.004402	0	0	0	0.000733667	0.000733667	0	0	0	0	0	0	0	0	0	0	0	0	0	0.006104	0.005516	0	0.006222	0.04479	0	0	0	0.007829	0.00538217	0.019656	0	0.006835	0	0	0	0	0	0	0.00294344	0.0022208	0	0	0	0.008272	0.0051	0	0	0.00191029	0.00128073	0	0	0	0	0	0	0	0	0	0	0	0	0	0	0	0	0	0		0	0	0.00055025	0.00055025	0	0
ENSG00000272638	-	0.008551	0.046611	0.021195	0.00972	0	0.0172154	0.00808567	0.039834	0.043956	0.122203	0.18521	0.316576	0.263269	0.161841	0.0465941	0.003004	0.013024	0.028009	0.008816	0.0132132	0.00534255	0.063795	0.044941	0.030089	0.109131	0.055113	0.0606138	0.0133636	0.044435	0.014868	0	0.022531	0.001344	0.009754	0.025911	0.118151	0.0296243	0.0136345	0.07379	0.035841	0.038107	0.172824	0.240519	0.295081	0.012375	0.112416	0.047366	0.114258	0.03344	0.027624	0.027311	0.090908	0	0.005526	0.032334	0.019397	0.0290143	0.0112681	0.099514	0.151977	0.041564	0	0.0732638	0.0332382	0.017634	0	0.008817	0.008817	0.226601	0.05821	0.142405	0.0841955	0.012173	0.167399	0.089786	0.077613		0.0148159	0.00610192	0.156982	0.0377669	0.0387375	0.0259538
ENSG00000272639	-	0	0	0	0	0	0	0	0	0	0	0	0	0	0	0	0	0	0	0	0	0	0	0	0	0	0	0	0	0	0	0	0	0	0	0	0	0	0	0	0	0	0	0	0	0	0	0	0	0	0	0	0	0	0	0	0	0	0	0	0	0	0	0	0	0	0	0	0	0	0	0	0	0	0	0	0		0	0	0	0	0	0
ENSG00000272642	.	0	0	0	0	0	0	0	0	0	0	0	0	0	0	0	0	0	0	0	0	0	0	0	0	0	0	0	0	0	0	0	0	0	0	0	0	0	0	0	0	0	0.031506	0	0	0	0	0	0.00350067	0.00350067	0	0	0	0	0	0	0	0	0	0	0	0	0	0	0	0	0	0	0	0	0	0	0	0	0	0	0		0	0	0	0	0	0
ENSG00000272645	GTF2IP20	0.720548	2.09296	1.98405	1.47977	1.57953	1.57137	0.242355	2.66396	2.96127	3.69775	3.27251	2.08968	1.91759	2.76713	0.279908	1.2572	2.10399	2.0017	0.959515	1.5806	0.280119	3.89375	3.0798	2.82783	2.29579	1.86034	2.7915	0.347289	0.785521	1.31057	1.59662	0.340959	1.73207	0.844859	0.875015	0.97305	1.05733	0.162722	2.18552	1.95869	1.85409	2.76233	2.07679	1.51717	1.67962	2.25839	2.60326	2.09954	0.13549	1.07764	1.4267	1.95769	2.67819	0.676279	2.61687	1.55145	1.71212	0.284311	3.61673	2.96806	1.5265	1.83065	2.48548	0.488286	1.21996	1.08665	1.1533	0.066658	2.68943	2.04555	2.36749	0.321941	1.38658	2.52725	1.95692	0.570338		1.45192	0.184733	2.66722	0.2235	1.70604	0.243652
ENSG00000272646	-	0	0	0.132366	0.270969	0.088756	0.0984182	0.0501956	0.069399	0.127014	0	0.057978	0.222053	0.428358	0.1508	0.0634203	0.049887	0	0	0	0.0124718	0.0124718	0.107998	0.196212	0.153078	0	0.439027	0.179263	0.0726857	0.110761	0	0.10738	0.059444	0	0.064139	0	0	0.0427155	0.0173457	0.162344	0	0.067756	0.110039	0.336823	0.344046	0	0	0	0.113445	0.0469994	0	0.073077	0	0	0	0	0	0.0104396	0.0104396	0.156603	0.065164	0	0.441321	0.165772	0.0973026	0.148654	0	0.074327	0.074327	0.262547	0	0.131273	0.131273	0	0	0	0		0.091535	0.0385048	0.145919	0.0527293	0.0083145	0.0083145
ENSG00000272647	-	0.248846	0	0.265175	0	0	0.102804	0.0630074	0.263463	0	0.293896	0	0	0.140016	0.116229	0.0560764	0	0	0	0	0	0	0	0	0	0.031482	0	0.0062964	0.0062964	0	0	0	0	0.057451	0	0	0	0.00718138	0.00718138	0.405755	0.336309	0.017784	0	0	0	0	0.069151	0.499574	0.147619	0.0683425	1.09935	0.434227	0.40479	0.856292	1.27896	2.02295	0	0.870938	0.254135	0	0	0	0	0	0	0.22061	0	0.110305	0.110305	0	0.406981	0.20349	0.20349	0.39161	0	0.195805	0.195805		0.104947	0.0497167	0.138044	0.0580294	0.0652683	0.0652683
ENSG00000272650	-	0.129951	0	0	0.149364	0	0.055863	0.0343464	0	0	0.556325	0.247001	0.158038	0	0.160227	0.0897118	0	0	0	0	0	0	0.164772	0.021001	0.004896	0.119686	0.318607	0.125792	0.0567148	0	0	0.036074	0.184632	0	0.056311	0	0.095496	0.0465641	0.0232744	0	0	0	0.342424	0.046599	0.093136	0	0	0.084312	0.0629412	0.0371846	0	0	0	0	0	0.06647	0	0.00949571	0.00949571	0.443259	0	0.048162	0	0.122855	0.107403	0	0	0	0	0	0	0	0	0	0	0	0		0.0399021	0.0258437	0.12017	0.070705	0	0
ENSG00000272654	-	0.032051	0.160096	0.165966	0.098436	0.170157	0.125341	0.0267336	0.145602	0.19697	0.312643	0.06945	0.028079	0.072378	0.13752	0.0428649	0.079895	0.05911	0.159023	0.128808	0.106709	0.0227482	0.04989	0.08759	0.074731	0.074511	0.138336	0.0850116	0.0146622	0.065446	0.146193	0.218172	0.055145	0.177106	0.048916	0.078007	0.11799	0.113372	0.0220536	0.194774	0.092093	0.167627	0	0.112038	0.028868	0.057188	0.184968	0.142588	0.108905	0.0232663	0.044881	0.098439	0.045835	0.140036	0.142655	0.164693	0.078996	0.102219	0.01825	0.083788	0.224603	0	0.307715	0.154027	0.0690765	0.073957	0.28768	0.180818	0.106861	0.106195	0.017596	0.0618955	0.0442995	0.079321	0.049714	0.0645175	0.0148035		0.141192	0.031445	0.118614	0.0347505	0.0926452	0.0173412
ENSG00000272655	POLR2J4	6.54819	5.0016	5.9551	3.04175	3.419	4.79313	0.686637	4.43367	2.85003	3.00886	1.39407	3.5553	2.35536	2.93288	0.422449	2.51212	6.03442	6.68714	2.62846	4.46553	1.10256	3.99205	4.96337	4.68849	2.0508	2.19239	3.57742	0.615472	4.37706	6.31933	4.01843	3.52597	2.85064	3.94018	4.24837	3.93286	4.1516	0.352376	2.63515	1.45492	3.19691	1.86877	1.77596	1.66781	2.29163	2.4377	1.89061	2.1355	0.183872	2.28585	4.2745	2.07479	1.8723	3.37098	1.77971	2.1712	2.54704	0.349815	4.58615	5.16438	1.62251	2.37207	3.43628	0.852978	4.52315	3.58395	4.05355	0.4696	3.84437	2.18301	3.01369	0.83068	3.4362	3.9204	3.6783	0.242098		4.58182	0.503603	2.95308	0.347021	4.20312	0.719517
ENSG00000272656	-	0.074501	0	0	0	0.087459	0.032392	0.0199415	0	0	0	0.504194	0.080713	0	0.0974845	0.0824028	0	0	0	0	0	0	0.078269	0.115372	0.273319	0	0	0.093392	0.0502641	0.118644	0.110079	0	0.086	0	0.264704	0	0.088414	0.0834801	0.0315446	0	0	0	0.147662	0.181269	0	0.109543	0.320014	0.174376	0.103652	0.0377833	0	0	0	0	0.071272	0	0	0.0101817	0.0101817	0.622332	0	0	0	0.155583	0.155583	0	0	0	0	0	0	0	0	0	0	0	0		0.0231371	0.0150017	0.0731134	0.0623873	0	0
ENSG00000272657	-	0	0.034742	0.104606	0.240837	0.05753	0.087543	0.0419182	0.040204	0.079357	0.01287	0	0.025319	0.069562	0.0378853	0.0128422	0.117205	0.126765	0.165384	0.130124	0.13487	0.0105332	0.018003	0.03842	0	0	0.076035	0.0264916	0.0142697	0.154591	0.135849	0.114125	0.006283	0.20418	0	0	0	0.0768785	0.0298282	0.008841	0.144599	0.084898	0.042646	0.035504	0.01008	0.024757	0.068757	0.17078	0.0656513	0.0193975	0.01746	0.142785	0	0.004229	0	0	0.01064	0.0250163	0.0197862	0	0.081037	0.017457	0	0.0246235	0.0192494	0.036646	0.123442	0.080044	0.043398	0.035052	0.015834	0.025443	0.009609	0.01203	0.020652	0.016341	0.004311		0.0854004	0.0304685	0.0347748	0.00978752	0.09536	0.0258847
ENSG00000272660	-	0	0	0	0.024968	0.051443	0.0152822	0.010252	0	0	0	0	0.037452	0	0.006242	0.006242	0	0.064302	0	0	0.0160755	0.0160755	0.021761	0	0	0	0	0.0043522	0.0043522	0.119901	0.038345	0	0.128634	0	0	0	0	0.03586	0.0198682	0	0	0	0	0	0	0.146825	0	0	0.0163139	0.0163139	0	0	0	0	0	0	0	0	0	0.440641	1.06153	0	0	0.375542	0.251144	0	0	0	0	0.199835	0	0.0999175	0.0999175	0	0.297289	0.148645	0.148644		0.0109159	0.00761529	0.0296609	0.0247482	0.0602652	0.0485538
ENSG00000272661	-	0.036371	0.027622	0.14782	0.061366	0.33202	0.12104	0.0568711	0.32711	0.647934	0.925739	0.467588	0.475512	0.408612	0.542083	0.0880162	0.094376	0.107227	0.300771	0.086808	0.147295	0.0513318	0.515578	0.29222	0.248551	0.671313	0.532712	0.452075	0.0792388	0.077398	0.286261	0.199054	0.087464	0.256575	0.260651	0.129083	0.305709	0.200274	0.0322434	0.252659	0.292152	0.406855	0.236558	0.520392	0.181473	0.67276	0.573791	0.25628	0.376991	0.0580758	0.430874	0.784468	0.294323	0.309439	0.024507	0.596062	0.456362	0.413719	0.091213	0.220367	0.164848	0.17964	0.043447	0.152076	0.0380644	0.182458	0.023271	0.102864	0.0795935	0.05609	0.23356	0.144825	0.088735	0.13305	1.0785	0.605777	0.472727		0.115847	0.0430472	0.442768	0.0930508	0.300123	0.159042
ENSG00000272662	TIMMDC1-DT	0	0	0.093959	0.113514	0.274782	0.096451	0.0503512	0.244414	0	0	0.496024	0.084962	0.030091	0.142582	0.0799843	0.070719	0	0.114073	0	0.046198	0.0281022	0.053631	0.023633	0.03937	0	0	0.0233268	0.0106398	0	0.232808	0.250739	0	0.286194	0.120302	0	0.005041	0.111885	0.0449856	0.052538	0.048814	0.079374	0	0.034605	0.028167	0	0.226416	0	0.0522127	0.0236182	0.075858	0.217009	0	0.243293	0.065232	0.552011	0.077448	0.175836	0.0708084	0.110721	0.17807	0.056535	0	0.0863315	0.038026	0.156859	0.078714	0.117787	0.0390725	0.101504	0.176645	0.139074	0.0375705	0.151183	0.22572	0.188451	0.0372685		0.102547	0.0359922	0.141705	0.0589743	0.0936158	0.0361645
ENSG00000272663	PPP1R21-DT	0.330221	0	0.214095	0.029182	0.236555	0.162011	0.0634253	0.106872	0.177821	0	0.095187	0.061933	0	0.0736355	0.0279315	0	0	0.189391	0	0.0473478	0.0473478	0	0.053472	0	0	0.113778	0.03345	0.0225944	0	0.104878	0.101199	0	0.107232	0.074163	0.086255	0.191672	0.0831749	0.0219875	0.066615	0	0	0	0.031425	0	0	0	0.059812	0.0175391	0.009305	0.200786	0.325291	0	0.036885	0.122279	0	0	0.0978916	0.0476502	0	0.175037	0.099637	0	0.0686685	0.0425285	0	0.067822	0.033911	0.033911	0.05617	0.101973	0.0790715	0.0229015	0	0	0	0		0.125411	0.0502843	0.0749945	0.0209158	0.0315652	0.0315652
ENSG00000272664	OR51C4P	0	0	0	0	0	0	0	0	0	0	0	0	0	0	0	0	0	0	0	0	0	0	0	0	0	0	0	0	0	0	0	0	0	0	0	0	0	0	0	0	0	0	0	0	0	0	0	0	0	0	0	0	0	0	0	0	0	0	0	0	0	0	0	0	0	0	0	0	0	0	0	0	0	0	0	0		0	0	0	0	0	0
ENSG00000272666	KLHDC7B-DT	0	0	0.095165	0.04084	0	0.027201	0.0187414	0.026642	0.151344	0	0.183588	0.030113	0.055474	0.0745268	0.0305385	0	0	0	0.100671	0.0251677	0.0251677	0	0	0.059379	0	0	0.0118758	0.0118758	0	0	0.066998	0.139446	0	0	0.008804	0	0.026906	0.0180376	0.05522	0	0	0	0	0.045584	0.334841	0	0	0.048405	0.0365449	0	0	0	0.026435	0	0.203106	0.251581	0.0687317	0.0414544	0	0	0.027873	0	0.00696825	0.00696825	0.067029	0	0.0335145	0.0335145	0	0.04728	0.02364	0.02364	0.126708	0.003733	0.0652205	0.0614875		0.0290049	0.014903	0.0618051	0.0242678	0.0385187	0.0240148
ENSG00000272667	-	1.40836	2.00148	1.59049	0.968682	1.15563	1.42493	0.178995	1.31726	1.55838	1.27518	2.02292	2.08049	2.48718	1.79023	0.197219	1.24664	1.20159	2.0833	0.57217	1.27593	0.310042	1.56962	1.16965	1.18735	1.28398	1.64712	1.37154	0.0993806	1.68548	0.957769	1.37311	0.932696	0.876572	1.38276	1.29541	1.18202	1.21073	0.0984065	1.03967	0.811239	1.59485	1.26318	1.96555	2.66772	1.37145	1.75012	1.93868	1.60027	0.186812	1.15492	1.67248	0.943413	1.75558	1.40542	1.16948	1.52757	1.37555	0.112809	1.187	1.48914	0.757355	1.34966	1.19579	0.158648	1.67001	1.84008	1.75504	0.0850365	1.61212	1.64497	1.62854	0.0164255	1.13537	1.7461	1.44074	0.305364		1.51925	0.138952	1.74981	0.146788	1.33086	0.214182
ENSG00000272668	-	0	0	0	0	0	0	0	0	0	0	0	0	0	0	0	0	0	0	0	0	0	0	0	0	0	0	0	0	0	0	0	0	0	0	0	0	0	0	0	0	0	0	0	0	0	0	0	0	0	0	0	0	0	0	0	0	0	0	0	0	0	0	0	0	0	0	0	0	0	0	0	0	0	0	0	0		0	0	0	0	0	0
ENSG00000272669	-	0.694223	1.05585	1.4909	0.859775	0.791588	0.978468	0.141135	2.16848	0.637021	0.959403	4.67515	6.70089	10.298	4.23983	1.53818	1.68661	1.02871	0.881284	1.61356	1.30254	0.203445	1.76954	1.15066	1.15325	0.573611	1.29414	1.18824	0.190988	2.18875	1.34293	0.929244	0.444176	1.15451	0.616147	0.618417	0.596494	0.986333	0.203664	2.51179	1.29273	1.34943	1.89748	6.53884	4.58483	0.695711	1.25614	1.83719	2.44046	0.634793	2.15882	3.95253	3.54786	5.15935	1.1555	3.30257	1.63484	2.98735	0.533053	2.11192	1.86814	0.835441	1.31354	1.53226	0.286096	1.865	0.881782	1.37339	0.491609	1.28855	0.698326	0.993438	0.295112	1.50242	3.41139	2.45691	0.954484		1.0913	0.162169	3.42823	1.24616	1.68733	0.369482
ENSG00000272672	-	0	0	0.104029	0	0	0.0208058	0.0208058	0.030344	0.038058	0	0	0.045088	0	0.018915	0.00867071	0	0	0	0	0	0	0.003276	0	0	0	0	0.0006552	0.0006552	0	0	0	0	0	0	0	0	0	0	0.011874	0.058665	0	0	0	0.148719	0	0.09556	0.011413	0.0362479	0.017926	0	0.078874	0	0	0	0	0	0.0112677	0.0112677	0	0	0	0	0	0	0	0	0	0	0	0	0	0	0	0.03517	0.017585	0.017585		0.0148613	0.0148613	0.0141863	0.00706109	0.00586167	0.00586167
ENSG00000272674	PCDHB16	0	0	0	0	0	0	0	0	0	0	0	0	0	0	0	0	0	0	0	0	0	0.003321	0	0	0	0	0.0006642	0.0006642	0.002409	0	0	0	0.001945	0.00705	0.025868	0	0.004659	0.00314754	0	0.006323	0	0	0.009471	0	0	0	0.023872	0.00440733	0.00269962	0	0	0	0	0	0	0	0	0	0	0	0	0	0	0	0	0.023815	0.0119075	0.0119075	0	0	0	0	0	0	0	0		0.00340214	0.00340214	0	0	0	0
ENSG00000272676	OR5AO1P	0	0	0	0	0	0	0	0	0	0	0	0	0	0	0	0	0	0	0	0	0	0	0	0.027721	0	0	0.0055442	0.0055442	0	0	0	0	0	0	0	0	0	0	0	0	0	0	0	0	0	0	0	0	0	0	0	0	0	0	0	0	0	0	0	0	0	0	0	0	0	0	0	0	0	0	0	0	0	0	0	0		0	0	0	0	0	0
ENSG00000272677	HNRNPD-DT	0.403097	0.947704	0.478565	0.939122	0.815343	0.716766	0.115676	0.371261	0.544685	0.182708	0.176976	0.505018	0.567954	0.391434	0.0724597	0.260535	0.595021	0.671964	0.48699	0.503628	0.089471	0.253149	0.208707	0.169317	0.045651	0.184055	0.172176	0.0346764	0.334745	0.993511	0.349095	0.136553	0.469834	0.394737	0.42547	0.317195	0.427643	0.0881158	0.342325	0.528088	0.282828	0.297349	0.223508	0.54997	0.319996	0.24425	0.343222	0.347948	0.038575	0.357107	0.617043	0.175186	0.375509	0.35549	0.136423	0.326828	0.334798	0.0591885	0.014926	0.083675	0.221259	0	0.079965	0.0504994	0.344469	0.317162	0.330816	0.0136535	0.182203	0.374013	0.278108	0.095905	0.392574	0.243291	0.317933	0.0746415		0.606495	0.106992	0.363102	0.0590357	0.441729	0.0714563
ENSG00000272678	-	0	0.009134	0	0.016694	0	0.0051656	0.00338159	0	0	0.087969	0	0.009064	0	0.0161722	0.0144355	0	0	0.045486	0	0.0113715	0.0113715	0.006484	0.007402	0.000164	0.003858	0.013324	0.0062464	0.00217007	0	0.003525	0	0	0	0.000158	0	0	0.000460375	0.00043824	0.000223	0	0	0	0.000955	5.3e-05	0	0.000751	0.00018	0.000240222	0.000120278	0.001941	0	0	0.000161	0.000452	0.003106	0	0.000808571	0.000464666	0.000951	0.000555	0	0	0.0003765	0.000231915	0	0	0	0	0	0	0	0	0.001118	0	0.000559	0.000559		0.00368971	0.0025205	0.0121291	0.0108921	0.00776733	0.00754594
ENSG00000272679	-	0	0	0	0	0	0	0	0	0	0	0	0	0	0	0	0	0	0	0	0	0	0.006366	0.022306	0	0	0	0.0057344	0.00432242	0	0	0	0	0	0	0	0	0	0	0	0	0	0.03957	0.008954	0.010529	0	0	0	0.00656144	0.00436104	0	0	0	0	0	0	0	0	0	0	0	0	0	0	0	0	0	0	0	0	0	0	0	0	0	0	0		0	0	0	0	0	0
ENSG00000272681	FAM223B	0.024562	0.043861	0.046056	0.016031	0.096583	0.0454186	0.0139987	0.028388	0.019602	0.087134	0.040565	0.133618	0.334075	0.10723	0.0486134	0.081708	0.042462	0.040719	0.037292	0.0505452	0.0104429	0.029325	0.026972	0.047748	0.017974	0.034238	0.0312514	0.00489577	0.051152	0.113004	0.025709	0.004638	0.017908	0.036802	0	0.031103	0.0350395	0.0125991	0.011464	0.053046	0.057542	0.065527	0.027085	0.052269	0	0.020407	0.080975	0.0409239	0.00906484	0.015907	0.013043	0.041819	0.013289	0	0.031604	0	0.0165231	0.00584786	0	0	0	0.070523	0.0176308	0.0176308	0.067908	0.021288	0.044598	0.02331	0.10768	0.036032	0.071856	0.035824	0	0.118734	0.059367	0.059367		0.0451841	0.0109185	0.0983867	0.0366795	0.0534858	0.0167942
ENSG00000272682	-	0.014361	0	0.161425	0.015239	0	0.038205	0.0309826	0.045808	0.043967	0	0	0.021873	0	0.018608	0.00900435	0	0	0	0	0	0	0.016052	0	0.088947	0	0	0.0209998	0.0172689	0.039655	0	0.051295	0	0.025719	0	0	0	0.0145836	0.0075163	0.052634	0	0	0	0.011745	0	0	0	0	0.00715322	0.00583067	0	0	0	0.079283	0.081168	0	0	0.0229216	0.0147972	0	0	0	0	0	0	0	0.059728	0.029864	0.029864	0	0	0	0	0	0	0	0		0.0358219	0.022404	0.013956	0.00726014	0	0
ENSG00000272685	OR9I3P	0	0	0	0	0	0	0	0	0	0	0	0	0	0	0	0	0	0	0	0	0	0	0	0	0	0	0	0	0	0	0	0	0	0	0	0	0	0	0	0	0	0	0	0	0	0	0	0	0	0	0	0	0	0	0	0	0	0	0	0	0	0	0	0	0	0	0	0	0	0	0	0	0	0	0	0		0	0	0	0	0	0
ENSG00000272686	WASL-DT	0.539965	0.771373	0.511826	0.648433	0.614399	0.617199	0.0457283	0.440542	0.42059	0.79329	0.953557	0.639421	0.959352	0.701125	0.0982019	0.385446	0.891752	0.44083	0.284066	0.500524	0.134387	0.548442	0.417332	0.371324	0.221122	0.520676	0.415779	0.0585119	0.860719	0.735074	0.867373	0.382776	0.768588	0.705262	0.676305	0.723002	0.714887	0.0534113	0.336862	0.375271	0.619836	0.444652	0.646806	0.735458	0.606274	0.892474	0.46458	0.569135	0.0601105	1.08807	1.56579	1.07561	1.02838	1.34695	0.836197	1.13644	1.15392	0.0892273	0.274045	0.580286	0.521374	0.727222	0.525732	0.0944015	0.65795	0.479133	0.568542	0.0894085	0.621403	0.407831	0.514617	0.106786	0.684046	0.536169	0.610108	0.0739385		0.603297	0.0381699	0.654498	0.080655	0.537052	0.0901231
ENSG00000272688	-	0.316593	0.23267	0.866674	0.162895	0.375445	0.390855	0.124327	0.419404	0.32381	0.692079	0.335748	0.6127	0.667457	0.508533	0.0687309	0.021011	0.558431	0.347683	0.104772	0.257974	0.121773	0.304626	0.438469	0.585856	0.068883	0.275312	0.334629	0.0862952	0.687289	0.567614	0.315046	0.214789	0.259401	0.526596	0.423115	0.819189	0.47663	0.0752639	0.035551	0.163836	0.231439	0.366189	0.510522	0.388002	0.333034	0.523122	0.570298	0.346888	0.059368	0.525134	0.307784	1.17457	1.15329	1.55486	0.611184	0.625399	0.850317	0.169113	0.206762	0.212437	0.238224	0.174419	0.20796	0.0131098	0.014675	0.631489	0.323082	0.308407	0.40107	0.050568	0.225819	0.175251	0.636848	0.670871	0.65386	0.0170115		0.371492	0.109755	0.437855	0.0759505	0.389936	0.11365
ENSG00000272689	-	0	0.033201	0.068813	0	0.076332	0.0356692	0.0162829	0.05384	0.025623	0.093388	0	0.032708	0.031008	0.0394278	0.0128849	0	0.0795	0	0	0.019875	0.019875	0.071615	0.064805	0	0	0.051018	0.0374876	0.0156599	0	0	0	0	0	0	0	0	0	0	0	0	0	0.081738	0.156824	0	0	0	0	0.0265069	0.0186158	0	0.005291	0	0	0	0	0	0.000755857	0.000755857	0.096744	0	0.212339	0	0.0772707	0.050468	0.0996	0.02784	0.06372	0.03588	0.107464	0	0.053732	0.053732	0	0	0	0		0.0436837	0.0146397	0.0430039	0.0140546	0.01325	0.01325
ENSG00000272690	LINC02018	0.272954	0.144407	0.335901	0.019163	0.034413	0.161368	0.0630637	0.366332	0.747506	0.628472	0.238779	0.114149	0.066173	0.360235	0.1131	0.044995	0.368762	0.365556	0	0.194828	0.0999204	0.174142	0.094173	0.330706	0.125658	0.026681	0.150272	0.0510656	0.201172	0.436241	0	0.166396	0.042538	0.065675	0.093104	0.102439	0.138446	0.0482574	0.191099	0.132351	0.139059	0.192368	0	0	0.125182	0.042071	0.017316	0.0932718	0.0263054	0	0.53034	0	0.032042	0.064273	0.047973	0	0.0963754	0.0729811	0.355641	0.472508	0.06969	0.045464	0.235826	0.105756	0.171481	0.023585	0.097533	0.073948	0.160926	0.078323	0.119625	0.0413015	0.054021	0.119531	0.086776	0.032755		0.143129	0.0478834	0.300082	0.0920017	0.158811	0.0677057
ENSG00000272691	-	0	0	0.076205	0	0	0.015241	0.015241	0	0	0.175046	0	0.127267	0	0.0503855	0.0324581	0	0	0	0	0	0	0.018682	0.03344	0.145302	0	0	0.0394848	0.0271889	0	0	0	0	0	0	0	0	0	0	0	0.043138	0	0	0.055445	0	0	0	0.008773	0.0119284	0.00719897	0	0	0	0	0	0	0	0	0	0	0	0	0	0	0	0.13837	0	0.069185	0.069185	0.097039	0.10964	0.10334	0.0063005	0	0	0	0		0.0306536	0.0209171	0.063624	0.0253163	0	0
ENSG00000272692	-	0	0.064688	0.125153	0	0	0.0379682	0.0251395	0	0.056059	0.019016	0.054999	0	0	0.021679	0.0111194	0	0.018757	0	0	0.00468925	0.00468925	0.032568	0.020879	0	0.035697	0	0.0178288	0.0076862	0	0.064861	0.04088	0.052329	0	0.047036	0.051162	0.042764	0.037379	0.00855406	0	0	0.012937	0.010215	0.023948	0	0	0	0	0.00523333	0.00288369	0	0	0	0	0.034279	0	0	0.004897	0.004897	0	0	0	0	0	0	0	0	0	0	0	0	0	0	0	0	0	0		0.0271201	0.0187078	0.0162592	0.00887835	0.00312617	0.00312617
ENSG00000272693	-	0.066503	0.357731	0.296119	0.289729	0.125267	0.22707	0.055638	0.225078	0.355975	0.161826	0.051634	0.136916	0	0.155238	0.0517638	0.512694	0.849724	2.20644	0.210298	0.94479	0.440359	0.437039	0.756185	0.523259	0.434618	0.46835	0.52389	0.0602323	0.333683	0.228262	0.061927	0.237861	0.431983	0.213746	0.135194	0.107878	0.218817	0.0428924	0.388952	0.56132	0.322113	1.18394	1.90713	0.95419	0.554589	0.533271	0.430755	0.759584	0.170955	2.03336	0.620366	1.78832	0.521778	0.704538	2.39854	1.48963	1.36522	0.284996	0.454689	1.30233	1.05573	0.073982	0.721683	0.279813	0.258163	0.359522	0.308843	0.0506795	0.31551	0.453073	0.384292	0.0687815	0.75132	0.531051	0.641185	0.110135		0.250433	0.0427064	0.212502	0.054861	0.843589	0.287179
ENSG00000272694	-	0	0	0	0	0	0	0	0	0	0	0	0	0	0	0	0	0	0	0	0	0	0	0	0	0	0	0	0	0	0	0	0	0	0	0	0	0	0	0	0	0	0	0	0	0	0	0	0	0	0	0	0	0	0	0	0	0	0	0	0	0	0	0	0	0	0	0	0	0	0	0	0	0	0	0	0		0	0	0	0	0	0
ENSG00000272695	GAS6-DT	0.432113	0.724599	0.962734	0.191971	0	0.462283	0.174205	0.645518	0.529184	1.01238	0.070086	0.088791	0.074084	0.40334	0.159564	0	0.43878	0.357984	0.05412	0.212721	0.109014	0.228832	0.315226	0.759821	0	0	0.260776	0.13947	0.87063	0.503725	0.006838	0.365691	0	0.061858	0.135378	0.199482	0.26795	0.106325	0.268665	0.12539	0.190861	0.123168	0.060146	0	0	0	0	0.0853589	0.0328177	0.089841	0.437397	0.076944	0.051703	0.092944	0.915429	0.658336	0.331799	0.130694	0.827958	0.689104	0.090141	0	0.401801	0.208712	0.278823	0.18779	0.233306	0.0455165	0.151791	0.036161	0.093976	0.057815	0	0.088984	0.044492	0.044492		0.396861	0.127801	0.325999	0.12776	0.156645	0.0783799
ENSG00000272696	-	0.481532	0.318733	0.214102	0.146615	0.252202	0.282637	0.0570033	0.026553	0.144875	0.089911	0.178652	0.179454	0.163349	0.130466	0.0248014	0.301674	0.145748	0.351878	0.396278	0.298895	0.0545836	0.120889	0.108077	0	0.100421	0.023985	0.0706744	0.0244746	0.693246	0.152742	0.099738	0.120905	0.078787	0.04531	0.046845	0.104094	0.167708	0.0761539	0.214493	0.223265	0.133398	0.112648	0.595767	0.310266	0.038339	0.07745	0.07999	0.198402	0.05739	0.815339	0.704207	0.513883	0.396472	0.534613	0.275786	0.515169	0.536496	0.0680383	0.255707	0.386515	0.296152	0.135628	0.268501	0.0520503	0	0.118027	0.0590135	0.0590135	0	0.179055	0.0895275	0.0895275	0.244648	0.315906	0.280277	0.035629		0.218744	0.0584302	0.120231	0.0257035	0.292689	0.0359413
ENSG00000272699	-	0	0	0	0	0	0	0	0	0.038008	0.272704	0.22104	0.096024	0.174766	0.133757	0.043623	0	0	0	0	0	0	0.029086	0.056361	0	0	0	0.0170894	0.0113188	0	0.001697	0	0	0.002238	0.116581	0	0.093728	0.0267805	0.0172411	0	0	0	0	0	0	0	0	0.104783	0.0116426	0.0116426	0	0	0	0.020803	0.058261	0.073189	0.082378	0.0335187	0.0138919	0.12365	0.052102	0.220194	0	0.0989865	0.0476935	0	0.049025	0.0245125	0.0245125	0	0.114539	0.0572695	0.0572695	0	0	0	0		0.00700357	0.00700357	0.114635	0.0359623	0	0
ENSG00000272701	MESTIT1	0.05323	0.029008	0.011145	0.035094	0.018268	0.029349	0.00727186	0.023942	0.064601	0.037993	0	0.011293	0	0.0229715	0.0102492	0.028685	0.153151	0.210127	0	0.0979908	0.0500189	0.044667	0.051892	0.089547	0.035792	0.013915	0.0471626	0.0123688	0.060789	0.050152	0.071627	0.071513	0.065359	0.017081	0.039684	0.036664	0.0516086	0.00685316	0.02091	0.017753	0.043835	0	0.028893	0.012332	0	0	0	0.013747	0.00521745	0	0	0	0.013812	0	0.005119	0	0.00270443	0.00198673	0	0.011752	0	0	0.002938	0.002938	0.038257	0.061165	0.049711	0.011454	0	0.031445	0.0157225	0.0157225	0	0.010896	0.005448	0.005448		0.0351667	0.00674764	0.0211593	0.00815539	0.0671432	0.0371936
ENSG00000272702	-	0.09273	0.318949	0.293261	0.259348	0.141364	0.22113	0.0442048	0.692763	0.857217	0.417094	0.010633	0.367343	0.928217	0.545544	0.141379	0.017378	0.84216	0.065004	0.059435	0.245994	0.199006	0.004131	0.015533	0.084782	0.091548	0.015516	0.042302	0.018869	0.12221	0.024175	0.568868	0.059299	0.196319	0.244747	0.088512	0.077288	0.172677	0.0621573	0.084846	0.155115	0.036317	0.377591	0.606198	0.735964	0.086215	0.254541	0.020532	0.261924	0.0865607	0.311354	0.266284	0.102718	0.367683	0.323726	0.341527	0.658496	0.338827	0.0626823	0.061867	0.384257	0.011518	0	0.11441	0.0909462	0.214288	0.089061	0.151674	0.0626135	0.58243	0.029309	0.30587	0.27656	0.005468	0.001685	0.0035765	0.0018915		0.201286	0.035795	0.485626	0.122385	0.165188	0.135843
ENSG00000272703	-	0	0	0	0	0	0	0	0.028681	0	0	0	0	0.114126	0.0238012	0.0186622	0	0	0	0	0	0	0.3325	0.094448	0.189248	0	0.017972	0.126834	0.061311	0	0	0	0	0	0	0	0	0	0	0.196242	0.335817	0.287689	0.388885	0	0	0.09876	0.334255	0.010103	0.183528	0.0531925	0	0.02804	0	0	0	0	0.097151	0.0178844	0.0137889	0.265477	0.121286	0.093326	0.090083	0.142543	0.0415722	0	0	0	0	0	0	0	0	0.200801	0	0.100401	0.100401		0	0	0.0178509	0.0142039	0.0334668	0.0334668
ENSG00000272707	-	0.073955	0.172255	0.130806	0.199539	0.032468	0.121805	0.030773	0.078313	0	0.361623	0.461421	0.206941	0.179998	0.214716	0.0703372	0	0	0	0	0	0	0.089789	0.080754	0.083894	0	0	0.0508874	0.0208253	0.0873	0.017255	0.078008	0.146233	0	0.18997	0.127159	0.224444	0.108796	0.0278159	0.209212	0.175156	0.011162	0	0.037196	0.069785	0.270958	0	0.05044	0.0915454	0.0336164	0	0.043781	0	0	0.312933	0.087786	0	0.0635	0.0434589	0.060336	0	0.071893	0	0.0330572	0.0192309	0	0.013667	0.0068335	0.0068335	0	0.055853	0.0279265	0.0279265	0	0.090178	0.045089	0.045089		0.0889557	0.0300461	0.168019	0.0601063	0.0150297	0.0150297
ENSG00000272710	-	1.24084	0.681216	0.609921	0	0	0.506396	0.233834	0.178191	0.209542	0	0	0.153521	0.198043	0.123216	0.0397309	0	0	0	0.18335	0.0458375	0.0458375	0	0	0	0	0.075663	0.0151326	0.0151326	1.47771	0.201946	0.071058	0.304987	0.062218	0	0	0	0.264739	0.177565	0	0	0	0	0.046169	0	0	0	0	0.00512989	0.00512989	0	0	0.068695	0	0	0	0	0.00981357	0.00981357	0.099817	0	0	0	0.0249543	0.0249543	0	0.147746	0.073873	0.073873	0	0.075287	0.0376435	0.0376435	0	0	0	0		0.382818	0.180722	0.101823	0.0330515	0.0305583	0.0305583
ENSG00000272711	HK2-DT	1.02618	0.614385	0.805654	1.07997	1.38011	0.981258	0.129668	1.06102	0.772756	1.67726	0.364475	0.784765	1.29183	0.992018	0.186997	0.204611	0.629523	0.690805	0.346894	0.467958	0.115388	0.611442	0.610919	0.975563	0.282278	1.10742	0.717523	0.146741	0.666127	1.33722	1.65646	1.16345	1.25267	0.58193	0.65297	0.792444	1.01291	0.139107	1.07493	0.163217	0.509916	0.497755	0.218952	0.415704	0.189952	0.151883	0.129083	0.372377	0.101275	0.025124	0.545925	0.000618	0.217637	0.063696	0.124552	0.04503	0.146083	0.0720859	0.447774	0.307196	0.058981	0.162467	0.244105	0.0848514	0.878416	1.02067	0.949545	0.0711295	0.785699	0.676079	0.730889	0.05481	0.33083	0.214122	0.272476	0.058354		0.972198	0.091004	0.926735	0.143759	0.402798	0.0851535
ENSG00000272714	-	0	0	0	0	0	0	0	0	0	0	0	0	0	0	0	0	0	0	0	0	0	0	0	0	0	0	0	0	0	0	0	0	0	0	0	0	0	0	0	0	0	0	0	0	0	0	0	0	0	0	0	0	0	0	0	0	0	0	0	0	0	0	0	0	0	0	0	0	0	0	0	0	0	0	0	0		0	0	0	0	0	0
ENSG00000272715	-	0	0	0.039788	0	0	0.0079576	0.0079576	0.032291	0.425773	0	0	0.037014	0.055596	0.091779	0.0673909	0	0	0.158013	0	0.0395032	0.0395032	0.024331	0.052316	0.086475	0.009312	0	0.0344868	0.0157272	0	0.106525	0.167467	0.026287	0	0	0	0	0.0375349	0.0226829	0.081855	0.122326	0	0	0.225311	0.075798	0	0.044211	0.267968	0.0908299	0.0328475	0.31185	0.207837	0.41626	0.242141	0.362262	0.184775	0.400416	0.303649	0.0354031	0.288942	0.186454	0.079355	0	0.138688	0.0629898	0	0	0	0	0	0	0	0	0.008449	0	0.0042245	0.0042245		0.005684	0.005684	0.0688342	0.0515615	0.0277437	0.0260904
ENSG00000272716	SLC30A6-DT	0.789214	0.32572	1.05875	0.769649	0.274273	0.643521	0.149481	0.733341	0.340977	0.117999	0.285613	0.296205	0.389861	0.360666	0.083427	0.19398	0.448754	0.416274	0.088596	0.286901	0.0870311	0.110786	0.15549	0.207173	0.27522	0.210811	0.191896	0.0277833	0.527448	0.60846	0.795782	0.363665	0.790949	0.292168	0.370755	0.193659	0.492861	0.0797964	0.053154	0.139115	0.36571	0.712584	0.249614	0.034949	0.332005	0.191292	0.39715	0.275064	0.0698047	0.177117	0.44653	0.171819	0.369558	0.431676	0.200054	0.220996	0.28825	0.0464048	0.477527	0.166033	0.359875	0.348445	0.33797	0.0643092	0.090773	0.402537	0.246655	0.155882	0	0	0	0	0.199159	0.235393	0.217276	0.018117		0.530131	0.130976	0.2705	0.0849288	0.263693	0.0571585
ENSG00000272717	-	0.151967	0.018166	0.203737	0.170022	0.252477	0.159274	0.0392072	0.159743	0.145536	0.559977	0.37119	0.096294	0.210296	0.257173	0.0718158	0.006261	0.135219	0.122696	0	0.066044	0.0364354	0.221337	0.233422	0.104981	0	0.181776	0.148303	0.0433418	0.100341	0.210103	0.136424	0.114112	0.161156	0.595203	0.423075	0.280248	0.252583	0.0617063	0.572779	0.028988	0.202896	0.127218	0.168347	0.110618	0.287268	0.212588	0.509978	0.246742	0.0608622	0.084703	0.455001	0.550407	0.272972	0.757803	0.475863	0.718159	0.473558	0.0897514	0.070498	0.171306	0.083801	0.23716	0.140691	0.0391653	0.430913	0.280216	0.355565	0.0753485	0.540146	0.282788	0.411467	0.128679	0.041605	0.057355	0.04948	0.007875		0.215357	0.0480926	0.295746	0.0631822	0.0605227	0.0233954
ENSG00000272719	-	0	0.115839	0.065037	0.071829	0	0.050541	0.0224008	0.073601	0.16789	0.04258	0	0.061942	0.151703	0.0829527	0.0264455	0.139872	0	0.074067	0	0.0534847	0.0336744	0.099534	0.098134	0	0.041638	0	0.0478612	0.0221558	0	0.064771	0.034671	0.08553	0	0.026129	0	0	0.0263876	0.0118208	0	0	0	0.070794	0	0	0	0	0	0.007866	0.007866	0	0	0	0.036337	0	0	0	0.005191	0.005191	0	0	0	0.138257	0.0345642	0.0345642	0.050957	0	0.0254785	0.0254785	0	0.090613	0.0453065	0.0453065	0	0	0	0		0.0433803	0.0170654	0.0735411	0.0220439	0.0356565	0.0240983
ENSG00000272720	-	0.220508	0.339985	0.542432	0.259221	0.170988	0.306627	0.065107	0.914612	0.702241	1.63894	0.119698	0.088425	0.429876	0.648965	0.237752	0.137187	0.272162	0.38198	0.072675	0.216001	0.069196	0.452055	0.660777	0.640727	0.260672	0.280706	0.458987	0.0851204	0.418197	0.618254	0.339927	0.133984	0.454068	0.110142	0.171209	0.060168	0.288244	0.0703557	0.606445	0.49228	0.426475	0.270343	0.284195	0.132794	0.062854	0.067559	0.032091	0.263893	0.0693494	0.405368	0.415617	0.20722	0.266854	0.103595	0.20596	0.061016	0.237947	0.0515831	0.531055	0.348836	0.232715	0.262059	0.343666	0.0671511	0.22934	0.082291	0.155815	0.0735245	0.191329	0.061089	0.126209	0.06512	0.140249	0.146383	0.143316	0.003067		0.263538	0.0552229	0.518276	0.194302	0.191773	0.0463753
ENSG00000272721	EIF2B5-DT	0.182423	0.690221	0.264283	0	0.051389	0.237663	0.122424	0.524473	0.291184	0	0	0	0	0.135943	0.0911002	0	0	0	0	0	0	0.05183	0.087658	0	0	0.199659	0.0678294	0.0368984	0.18183	0.167159	0	0.165948	0.23407	0	0	0	0.0936259	0.0361558	0.040176	0.300358	0	0	0.058133	0	0	0	0.070575	0.052138	0.0324303	0.061168	0.114959	0	0.185418	0	0	0	0.0516493	0.0278873	0.131054	0	0	0	0.0327635	0.0327635	0	0.165888	0.082944	0.082944	0	0	0	0	0.165461	0	0.0827305	0.0827305		0.193458	0.0909876	0.101957	0.0702925	0.0275768	0.0275768
ENSG00000272727	LINC02266	0	0.083297	0	0	0	0.0166594	0.0166594	0.041477	0	0.058671	0	0.046896	0.042421	0.0315775	0.0102933	0	0	0	0.065946	0.0164865	0.0164865	0.018291	0.034072	0	0.039894	0.174398	0.053331	0.0310489	0.053	0.015359	0.106886	0	0	0.098026	0.073722	0.109158	0.0570189	0.0165938	0	0.038764	0	0.073471	0	0	0	0	0.074848	0.020787	0.0109379	0	0	0	0.153342	0	0.040357	0	0.0276713	0.0217028	0	0.035608	0	0	0.008902	0.008902	0	0	0	0	0	0	0	0	0	0.064264	0.032132	0.032132		0.0118996	0.0118996	0.0236831	0.00913615	0.0217017	0.0137271
ENSG00000272729	-	0	0	0	0	0	0	0	0	0	0	0	0	0	0	0	0	0	0	0	0	0	0	0	0	0	0	0	0	0.023827	0	0	0	0	0	0	0	0.00297838	0.00297838	0	0	0	0	0	0	0	0	0	0	0	0	0	0	0	0	0	0	0	0	0	0	0	0	0	0	0	0	0	0	0	0	0	0	0	0	0	0		0	0	0	0	0	0
ENSG00000272732	-	0	0.094122	0.060432	0.018305	0.019689	0.0385096	0.0170569	0.019911	0.023449	0.286708	0.035527	0.025169	0.026936	0.0696167	0.0434703	0	0.099082	0.070825	0.05351	0.0558543	0.0208526	0.222282	0.140008	0.268442	0.014726	0.022416	0.133575	0.0512742	0	0.080258	0.061799	0.038556	0	0	0.06281	0.048003	0.0364283	0.01148	0.045207	0	0.021798	0.027889	0.02647	0.050792	0	0.089414	0	0.0290633	0.00983889	0	0	0.077902	0.232079	0	0.172457	0.139415	0.0888361	0.0358118	0.135156	0.242082	0.105787	0.024628	0.126913	0.0449448	0	0	0	0	0.135115	0	0.0675575	0.0675575	0.301304	0.257072	0.279188	0.022116		0.0275069	0.0137471	0.0691019	0.0342847	0.130299	0.0492274
ENSG00000272733	-	0.329254	0	0.519975	0	0.130407	0.195927	0.100958	0	0	0	0	0	0	0	0	0	0	0	0	0	0	0.009567	0.017135	0	0	0	0.0053404	0.00348236	0	0.148626	0.017159	0	0	0.031193	0	0	0.0246223	0.0181792	0.089777	0.029883	0.046093	0	0	0	0	0	0.0555	0.0245837	0.0110041	0	0	0	0	0	0	0	0	0	0	0	0	0	0	0	0.096803	0.029634	0.0632185	0.0335845	0.08023	0	0.040115	0.040115	0	0	0	0		0.15801	0.0742047	0.0100287	0.0100287	0	0
ENSG00000272734	ADIRF-AS1	2.38139	3.61986	6.11455	11.713	10.0037	6.7665	1.79587	15.2518	12.8708	23.0762	13.5231	12.4152	17.5787	15.786	1.64953	8.1463	8.58065	9.83582	6.80713	8.34248	0.624672	16.1031	11.8696	11.9766	10.7602	14.0457	12.951	0.950071	6.35243	7.58842	10.1872	2.7838	12.0149	6.81426	7.98964	8.47447	7.77564	0.9657	9.26694	2.84651	4.23942	8.66752	7.47457	6.66227	6.0662	6.6415	10.6236	6.94317	0.809949	1.42768	3.16435	4.71679	10.6938	4.34746	10.807	7.90183	6.15127	1.39659	10.3757	10.2624	4.3466	10.1803	8.79126	1.4821	13.3638	6.75975	10.0618	3.302	17.3268	11.3544	14.3406	2.98621	6.71542	7.77325	7.24433	0.528914		7.708	1.55703	15.4246	1.35355	7.97643	0.477841
ENSG00000272735	-	0.133355	0	0.121552	0.241293	0	0.09924	0.0455729	0.083374	0	0.122742	0	0.023515	0	0.0382718	0.0214331	0.042663	0.084878	0	0.039268	0.0417022	0.0173447	0.0433	0.011807	0	0	0	0.0110214	0.00838731	0	0.026153	0	0.041816	0.030544	0	0.074641	0.051627	0.0280976	0.00971588	0	0	0.070634	0	0	0.063068	0	0.07156	0	0.0228069	0.0114298	0.135492	0.142417	0	0.034747	0.24895	0.041533	0	0.0861627	0.0350445	0.138481	0	0	0	0.0346202	0.0346202	0	0.186294	0.093147	0.093147	0	0.254629	0.127314	0.127314	0	0.067044	0.033522	0.033522		0.0974991	0.0374622	0.0605325	0.0322081	0.0389755	0.0140792
ENSG00000272736	-	0	0	0.250871	0	0	0.0501742	0.0501742	0	0	0	0	0	0	0	0	0	0	0	0	0	0	0	0	0.14511	0	0	0.029022	0.029022	0	0	0	0	0	0	0	0	0	0	0	0	0	0	0	0	0	0	0	0	0	0.163868	0	0	0	0	0	0	0.0234097	0.0234097	0	0	0	0	0	0	0	0	0	0	0	0	0	0	0	0	0	0		0.0358387	0.0358387	0	0	0	0
ENSG00000272741	-	0.023251	0	0	0.059295	0	0.0165092	0.0116055	0	0	0	0	0	0	0	0	0	0	0.052186	0	0.0130465	0.0130465	0.019222	0	0.029232	0	0	0.0096908	0.00614181	0.010349	0	0.076921	0	0	0.450422	0	0.201175	0.0923584	0.0568731	0	0	0	0	0.011182	0	0	0	0	0.00124244	0.00124244	0	0	0	0	0	0	0	0	0	0.026279	0	0	0	0.00656975	0.00656975	0	0	0	0	0	0.094856	0.047428	0.047428	0	0.038844	0.019422	0.019422		0.0117923	0.0085678	0.011857	0.011857	0.0151717	0.00974877
ENSG00000272742	-	0	0	0	0	0	0	0	0.005332	0	0.046805	0	0	0	0.0086895	0.00767267	0	0.008645	0.001137	0	0.0024455	0.0020838	0.015408	0.0089	0	0	0	0.0048616	0.00314993	0	0.007989	0	0.010666	0.010454	0	0.015419	0.006033	0.00632012	0.0020765	0.008906	0	0	0	0	0	0	0	0.045791	0.00607744	0.00506035	0	0	0	0.012908	0.001767	0	0	0.00209643	0.00181904	0.039706	0.015538	0.001384	0	0.014157	0.00921154	0	0	0	0	0	0	0	0	0.035352	0.025623	0.0304875	0.0048645		0	0	0.00651713	0.00579309	0.0117928	0.00618575
ENSG00000272744	-	0.144431	0.038794	0.229404	0	0.044693	0.0914644	0.0419287	0	0.074183	0.147518	0.543884	0.099089	0	0.144112	0.0833233	0	0.012015	0	0.058418	0.0176082	0.0138949	0.142224	0.001911	0.012657	0.05363	0.074665	0.0570174	0.0250875	0.075371	0.095076	0.022421	0.109147	0.095625	0.146573	0.021034	0.056642	0.0777361	0.015278	0.002167	0.123162	0.145915	0.299814	0.046674	0.0395	0.010021	0	0.17605	0.0937003	0.033782	0.027581	0	0	0.044193	0	0	0.043508	0.0164689	0.00802988	0.137783	0.163121	0	0.365806	0.166677	0.0754327	0.020696	0.007883	0.0142895	0.0064065	0.017336	0.140947	0.0791415	0.0618055	0.116471	0.116123	0.116297	0.000174		0.0694144	0.0322752	0.12787	0.0629987	0.0505045	0.0225853
ENSG00000272745	-	0	0	0	0	0	0	0	0	0	0	0	0	0.225226	0.0375377	0.0375377	0	0	0	0	0	0	0	0	0	0.202391	0	0.0404782	0.0404782	0	0	0	0	0	0	0	0	0	0	0	0	0	0	0	0	0	0	0	0	0	0	0	0	0	0	0.013398	0	0.001914	0.001914	0	0	0	0	0	0	0	0.04602	0.02301	0.02301	0	0	0	0	0	0	0	0		0.00657429	0.00657429	0.0281533	0.0281533	0	0
ENSG00000272748	-	0	0	0	0	0	0	0	0.047163	0	0	0	0	0	0.0078605	0.0078605	0	0	0	0	0	0	0	0	0	0	0	0	0	0	0.01943	0	0	0	0	0	0.06405	0.010435	0.00802765	0	0	0	0	0	0	0	0	0	0	0	0	0	0	0	0	0	0	0	0	0	0	0	0	0	0	0	0	0	0	0	0	0	0	0	0	0	0		0	0	0.00589537	0.00589537	0	0
ENSG00000272750	-	0.127549	0.25571	0.118528	0.050728	0.048015	0.120106	0.0377205	0.052998	0.026377	0.137512	0.190027	0.204485	0.075916	0.114553	0.0302038	0.016542	0	0.122007	0.094572	0.0582803	0.0296041	0.132682	0.079699	0.185961	0.19317	0.056273	0.129557	0.0274719	0.032337	0.077014	0.021679	0.099521	0.0395	0.046284	0.092689	0.141857	0.0688601	0.0145373	0.052606	0.088608	0.089749	0.119846	0.096058	0.045019	0.117351	0.050945	0.192642	0.0947582	0.015346	0.001087	0.036552	0	0	0	0.04743	0.047435	0.0189291	0.00890255	0.090286	0.093452	0.100936	0.153927	0.10965	0.0149268	0.116609	0.055753	0.086181	0.030428	0.147129	0.105889	0.126509	0.02062	0.046366	0.296549	0.171458	0.125091		0.110413	0.0275822	0.117542	0.0225329	0.096006	0.0443063
ENSG00000272752	STAG3L5P-PVRIG2P-PILRB	1.33392	8.88327	7.69628	17.6055	15.0049	10.1048	2.86786	14.816	15.0165	27.3405	20.8266	16.7927	20.0785	19.1451	1.93377	15.8852	19.427	19.5918	24.7652	19.9173	1.82818	24.2007	23.4173	20.321	13.5505	24.8819	21.2743	2.08249	8.81369	8.33812	16.9119	1.15944	15.6656	7.92978	9.14984	10.6091	9.82218	1.72856	14.999	10.827	16.7517	24.061	17.0747	11.502	13.4257	12.2854	16.739	15.2962	1.34993	20.5851	23.0653	27.2903	37.5739	13.4548	27.1745	21.599	24.3918	2.81823	23.1743	18.5883	17.2904	26.0922	21.2863	2.03935	10.519	8.60888	9.56395	0.955071	15.8705	9.98128	12.9259	2.94459	15.1531	15.7677	15.4604	0.30728		9.95025	1.99246	17.5903	1.83002	18.4316	1.49199
ENSG00000272754	-	0	0.030159	0	0	0	0.0060318	0.0060318	0.029863	0	0	0	0.137325	0.118736	0.047654	0.0259633	0.020502	0	0	0	0.0051255	0.0051255	0.044309	0.035053	0.018385	0.024039	0.019873	0.0283318	0.00494653	0	0.013933	0	0	0.015212	0.054741	0	0	0.0104857	0.00673809	0	0	0.021326	0.045897	0.02834	0.168974	0.03135	0.125534	0.121037	0.0602731	0.0206198	0	0.024026	0	0	0.051265	0	0.030121	0.0150589	0.00775401	0.078658	0	0.019869	0	0.0246318	0.0186077	0	0	0	0	0.000878	0.043037	0.0219575	0.0210795	0.033838	0.112625	0.0732315	0.0393935		0.00430843	0.00430843	0.0412299	0.0198665	0.0278275	0.0178918
ENSG00000272755	-	0	0	0	0.034341	0.025703	0.0120088	0.00747961	0.031072	0	0.16191	0.065138	0.118752	0.183521	0.0933988	0.029925	0	0	0	0	0	0	0.008231	0.004103	0.038089	0	0.024019	0.0148884	0.00708501	0.018104	0.01541	0	0.003137	0	0.026343	0.009835	0	0.00910362	0.00354244	0.048524	0.044682	0.093247	0.10558	0.042932	0.141935	0	0	0.079505	0.0618228	0.0158572	0	0	0	0	0	0.063743	0	0.00910614	0.00910614	0.035014	0	0.015223	0	0.0125593	0.00830051	0.074033	0	0.0370165	0.0370165	0.025823	0.091088	0.0584555	0.0326325	0	0.029466	0.014733	0.014733		0.0191539	0.0106377	0.084663	0.0234622	0.004911	0.004911
ENSG00000272758	WDR5B-DT	0.086915	0.182055	0.321955	0.19853	0.135814	0.185054	0.0393626	0.285334	0.045437	0.051468	0.0527	0.107406	0.071294	0.102273	0.0377564	0.12424	0.135928	0.168018	0.438888	0.216769	0.0746159	0.124972	0.10261	0.211528	0.047608	0.137378	0.124819	0.026581	0.177055	0.125892	0.018718	0.020804	0.019372	0.016082	0.03841	0.174417	0.0738437	0.0256653	0.22051	0.264719	0.121473	0.017775	0.088353	0.069861	0.072448	0.075613	0.232452	0.129245	0.029136	0.063626	0.617087	0.68224	0.002271	0.186498	0.016587	0.336891	0.272171	0.106939	0.017578	0.288232	0.337753	0.159253	0.200704	0.0717036	0.322294	0.331986	0.32714	0.004846	0.061106	0.036875	0.0489905	0.0121155	0.187262	0.361968	0.274615	0.087353		0.22565	0.0377574	0.0889525	0.0290684	0.236051	0.053707
ENSG00000272760	-	0.045659	0.116718	0.005811	0.000125	0.014075	0.0364776	0.0215484	0.001677	0.006114	0.007002	0.076247	0.009782	0.051736	0.0254263	0.012644	0.000377	7e-05	0.008588	0.000949	0.002496	0.00203882	0.001595	0.002241	0.008973	0.070238	0.005827	0.0177748	0.0131827	0.001778	0.012968	0.020244	0.011635	0.0014	0.088918	0.015128	0.222514	0.0468231	0.027001	0.003321	0.010923	0.002435	0.029138	0.006988	0.034221	0.075484	0.022941	0.015486	0.0223263	0.00762211	0.004679	0.000728	0.001261	0.007169	0.011472	0.009195	0.002343	0.00526386	0.00156673	0.028417	0.019318	0.039269	0.182969	0.0674933	0.0387073	0.018843	0.024562	0.0217025	0.0028595	0.003392	0.007437	0.0054145	0.0020225	0.017279	0.00208	0.0096795	0.0075995		0.0322561	0.0151303	0.0204234	0.00982438	0.0048905	0.00279398
ENSG00000272762	-	0	0	0	0	0	0	0	0	0	0	0	0	0	0	0	0	0	0	8e-06	2e-06	2e-06	0	0	0	0	0	0	0	0	0.004376	0	0	0	0	0	0	0.000547	0.000547	0	0	0	0	3e-06	0	0	0	0	3.33333e-07	3.33333e-07	0	0	0	0	0	0	0	0	0	0	0	0	0	0	0	0	0	0	0	0	0	0	0	0	0	0	0		0	0	0	0	1.33333e-06	1.33333e-06
ENSG00000272763	-	0	0	0.047236	0.041653	0	0.0177778	0.0109224	0	0	0	0	0	0	0	0	0	0	0	0	0	0	0	0	0	0	0	0	0	0	0.1628	0	0	0.025474	0	0	0	0.0235342	0.0201432	0	0	0	0	0	0	0	0	0	0	0	0	0	0	0	0	0	0	0	0	0	0	0	0	0	0	0	0	0	0	0	0	0	0	0	0	0	0		0.0126984	0.0082194	0	0	0	0
ENSG00000272764	-	0.382927	0.104282	0	0.170979	0.455149	0.222667	0.0854396	0.487593	0.179719	0.362795	0.169784	0.037819	0	0.206285	0.076725	0.102907	0.399935	0.182342	0.195972	0.220289	0.0632999	0.413382	0.332818	0	0.363553	0.360601	0.294071	0.0746553	0.200215	0.447912	0.204441	0.067818	0.36442	0.043592	0.161059	0.176757	0.208277	0.0485427	0.107706	0.073248	0.115178	0.157774	0.204846	0	0	0.765558	0.681916	0.234025	0.0953987	0.112751	0.423965	0.215046	0.02285	0.301076	0.24597	0	0.188808	0.0579067	0	0.496498	0	0	0.124124	0.124124	0.145002	0.235981	0.190491	0.0454895	0.54303	0.102527	0.322779	0.220251	0.209986	0.236587	0.223286	0.0133005		0.213474	0.0600825	0.235408	0.0724544	0.221288	0.0401864
ENSG00000272767	JMJD1C-AS1	0.436016	0.942773	0.584428	0.752493	0.720387	0.687219	0.0849522	0.479483	0.199648	0.198017	0.129977	0.150556	0.346568	0.250708	0.0552319	0.410419	0.380336	0.500147	0.712188	0.500773	0.0749253	0.351492	0.315616	0.112283	0.09761	0.575354	0.290471	0.0878807	1.21553	0.809898	0.658956	0.6952	0.810195	0.375909	0.264202	0.300152	0.641255	0.113304	0.221473	0.147375	0.288042	0.274973	0.261921	0.281894	0.519863	0.369353	0.24638	0.290142	0.0347926	0.491994	0.388552	0.20665	0.476518	0.191936	0.210392	0.191119	0.308166	0.0524794	0.000992	0.093109	0.155164	0.289468	0.134683	0.0605389	0.872442	0.374686	0.623564	0.248878	0.235479	0.306715	0.271097	0.035618	0.446832	0.232888	0.33986	0.106972		0.669032	0.0807711	0.255805	0.0411178	0.447135	0.0644917
ENSG00000272768	-	0.079874	0	0.044736	0.037537	0.019777	0.0363848	0.0133455	0.050963	0.054694	0.194055	0.169082	0.233405	0.085108	0.131218	0.0317528	0.072028	0.00798	0.080348	0	0.040089	0.0209742	0.124328	0.170766	0.114127	0.040478	0.042376	0.098415	0.0251496	0.032716	0.01927	0.018828	0.02211	0	0.042639	0.024552	0.056511	0.0270783	0.00602605	0.069934	0.032348	0.089813	0.081543	0.365902	0.126844	0.070386	0.076499	0.052721	0.107332	0.0334437	0.003685	0.034373	0.009878	0.218885	0.182706	0.165858	0.235252	0.12152	0.0384423	0.025806	0.207546	0.137112	0.188618	0.139771	0.0407989	0	0.056116	0.028058	0.028058	0.154343	0.065972	0.110158	0.0441855	0.190003	0.114328	0.152166	0.0378375		0.0340057	0.011165	0.125953	0.0249347	0.0774478	0.0288043
ENSG00000272769	-	0	0	0.008314	0	0	0.0016628	0.0016628	0	0	0	0	0	0	0	0	0	0.012269	0	0	0.00306725	0.00306725	0.005008	0	0.018823	0	0.015914	0.007949	0.00397937	0.037916	0.035928	0	0	0	0	0	0	0.0092305	0.0060457	0	0.016916	0	0	0	0	0	0	0.010773	0.00307656	0.00209835	0.011189	0	0	0	0	0	0	0.00159843	0.00159843	0	0	0	0	0	0	0.026134	0.004086	0.01511	0.011024	0	0	0	0	0	0	0	0		0.00550486	0.00364064	0	0	0.00204483	0.00204483
ENSG00000272770	-	0.001374	0	0	0.001144	0	0.0005036	0.000310528	0	0.000162	0	0	0.000914	0	0.000179333	0.000149296	0	0.000976	0	0	0.000244	0.000244	0.007633	0.000815	0.010566	0.002525	0	0.0043078	0.00205131	0.009858	0	0	0	0	0	0.002998	0.004411	0.00215837	0.0012561	0	0	0	0	0.000822	0	0	0	0.00594	0.000751333	0.000654883	0	0	0	0.000753	0	0	0	0.000107571	0.000107571	0	0.001919	0.00074	0	0.00066475	0.000453008	0.002511	0	0.0012555	0.0012555	0	0.002567	0.0012835	0.0012835	0	0.006833	0.0034165	0.0034165		0.000718429	0.000374444	0.000455375	0.000321609	0.0013015	0.00111772
ENSG00000272772	-	0	0.110306	0.149734	0.102087	0.171406	0.106707	0.0295449	0.294467	0.4419	0	0.068943	0.287848	0.218505	0.21861	0.0659791	0.495037	0.518215	0.878164	0.116074	0.501872	0.155657	0.25028	0.212804	0.225171	0.411164	0.053233	0.23053	0.0569192	0.477378	0.118901	0.372502	0.357916	0.179868	0.128191	0	0.054156	0.211114	0.0603641	0.47385	0	0.465286	0.114188	0.250285	0.439026	0.127001	0.049881	0.098886	0.224267	0.0629357	0.200404	0.193464	0	0.214641	0.127821	0	0.401543	0.162553	0.0526151	0.778156	0.107463	0.195628	0.055312	0.28414	0.167198	0.397152	0.366081	0.381617	0.0155355	0.238777	0.148844	0.19381	0.0449665	0.188224	0	0.094112	0.094112		0.185252	0.0547517	0.21241	0.0492014	0.365952	0.132935
ENSG00000272774	-	0	0	0	0	0	0	0	0	0	0	0	0	0	0	0	0	0	0	0	0	0	0	0	0	0	0	0	0	0.08844	0	0	0	0	0	0	0	0.011055	0.011055	0.046721	0	0	0	0	0	0	0	0	0.00519122	0.00519122	0	0	0	0.035176	0	0	0	0.00502514	0.00502514	0	0.091302	0	0	0.0228255	0.0228255	0	0	0	0	0	0	0	0	0	0	0	0		0	0	0	0	0	0
ENSG00000272777	-	0.142345	0.288521	0.063079	0.057456	0.145071	0.139294	0.0417238	0.065091	0.03929	0.416341	0.755601	0.203572	0.175376	0.275879	0.110393	0	0.047758	0.242002	0.053741	0.0858753	0.0534132	0.23839	0.16905	0.25927	0	0.06835	0.147012	0.0496174	0.058587	0.089295	0.073823	0.274638	0.010016	0.130286	0.320717	0.52239	0.184969	0.0614409	0.028426	0.029019	0.038592	0.31709	0.071066	0.294633	0.05112	0.132646	0.193754	0.128483	0.0381377	0	0.028547	0	0.067025	0.034496	0.081551	0.053042	0.0378087	0.0119072	0.049256	0.016084	0.03081	0	0.0240375	0.0104996	0.383653	0.371981	0.377817	0.005836	0.526003	0.160536	0.34327	0.182733	0.0842	0.468403	0.276301	0.192102		0.207444	0.0525904	0.292726	0.0885592	0.149351	0.0722014
ENSG00000272779	-	0	0	4.54239	1.05795	0	1.12007	0.879768	2.64803	2.69604	2.88789	0	0	4.21245	2.07407	0.696533	1.88711	2.83482	0	0	1.18048	0.708475	1.82403	1.97431	0	0	0	0.759666	0.465805	3.04553	3.04069	2.13955	0	0	3.37435	0	3.05825	1.8323	0.550639	0	1.53869	0	0	2.43012	0	2.6435	3.64159	0	1.13932	0.483618	3.29329	0	3.00159	0	2.65935	2.50846	2.55728	2.00285	0.527338	2.95622	5.09003	2.4539	2.90423	3.35109	0.590512	1.19203	0	0.596014	0.596014	0	1.91125	0.955627	0.955627	2.68364	3.0571	2.87037	0.18673		0.970339	0.628351	1.79446	0.570989	1.74378	0.574473
ENSG00000272783	-	0	0	0	0	0	0	0	0	0	0	0	0	0	0	0	0	0	0	0	0	0	0	0	0	0	0	0	0	0	0	0	0	0	0	0	0	0	0	0	0	0	0	0.020879	0	0	0	0	0.00231989	0.00231989	0	0	0	0	0	0	0	0	0	0	0	0	0	0	0	0	0	0	0	0	0	0	0	0	0	0	0		0	0	0	0	0	0
ENSG00000272784	-	0	0	0	0	0.075234	0.0150468	0.0150468	0	0	0	0	0	0	0	0	0	0	0	0	0	0	0.023837	0	0	0	0	0.0047674	0.0047674	0	0	0	0	0.072815	0	0	0	0.00910188	0.00910188	0	0	0	0	0	0	0	0	0	0	0	0	0	0	0	0	0	0	0	0	0	0.039829	0	0	0.00995725	0.00995725	0	0	0	0	0	0	0	0	0	0	0	0		0.0107477	0.0107477	0	0	0	0
ENSG00000272787	-	0	0	0	0	0	0	0	0	0	0	0	0	0.060343	0.0100572	0.0100572	0	0	0	0	0	0	0	0	0	0	0	0	0	0.02883	0	0	0	0	0	0	0	0.00360375	0.00360375	0	0	0	0	0	0	0	0	0	0	0	0	0	0	0	0	0	0	0	0	0	0	0	0	0	0	0	0	0	0	0	0	0	0	0	0	0	0		0	0	0.00754288	0.00754287	0	0
ENSG00000272788	-	0	0.042938	0	0.036928	0.068296	0.0296324	0.0131934	0.040306	0	0.093689	0.428477	0.214812	0.163795	0.156846	0.0630774	0	0	0	0	0	0	0.035244	0.01817	0	0.024875	0.194713	0.0546004	0.0354952	0.034496	0.035395	0.108411	0	0.066317	0	0.012099	0	0.0320898	0.0136944	0.009224	0.051343	0	0.056588	0.101096	0.045399	0	0	0.05435	0.0353333	0.0117395	0	0	0.04667	0.054399	0.018097	0	0	0.0170237	0.00904512	0	0.253628	0.026139	0.083818	0.0908963	0.0569995	0.046177	0.054786	0.0504815	0.0043045	0.109756	0	0.054878	0.054878	0	0	0	0		0.0355893	0.00992751	0.131354	0.0501751	0	0
ENSG00000272789	-	0	0	0	0	0	0	0	0	0.01282	0.310403	0.043585	0.152771	0.017261	0.0894733	0.0496716	0	0	0	0	0	0	0.404087	0.279073	0.385647	0	0.152028	0.244167	0.0758012	0	0	0.070907	0	0	0	0	0	0.00886337	0.00886337	0.12417	0.0747	0.078815	0.072278	0.187531	0	0	0.051198	0.046826	0.0706131	0.0195576	0	0	0	0.052908	0.087796	0	0.051719	0.027489	0.0137085	0	0.328282	0	0.005262	0.083386	0.0816414	0.109346	0	0.054673	0.054673	0.045737	0.030882	0.0383095	0.0074275	0.041263	0	0.0206315	0.0206315		0.0156209	0.0156209	0.0766824	0.0373342	0.00687717	0.00687717
ENSG00000272791	-	0.047059	0	0.030327	0.087981	0.08334	0.0497414	0.0165067	0.025415	0.072185	0.187906	0.117257	0.068748	0.204144	0.112609	0.0290003	0	0	0	0.095107	0.0237767	0.0237767	0.02212	0.015927	0.114537	0.064084	0.058026	0.0549388	0.0176693	0.048079	0.013451	0.213119	0.087356	0.134936	0	0.053759	0	0.0688375	0.0262992	0	0	0	0.105709	0.097597	0.232695	0.121714	0	0.032246	0.0655512	0.0268814	0	0	0.116378	0.147841	0.110487	0.09957	0.065682	0.0771369	0.0219229	0.077059	0	0.019413	0	0.024118	0.0182306	0.112269	0.074169	0.093219	0.01905	0.123107	0.116123	0.119615	0.003492	0.0247	0.045107	0.0349035	0.0102035		0.0621636	0.0145371	0.114361	0.0212673	0.0274857	0.0154459
ENSG00000272795	GAR1-DT	0	0.150954	0.230784	0.164535	0.116119	0.132478	0.037981	0	0	0.069316	0	0	0	0.0115527	0.0115527	0.115131	0.099687	0	0	0.0537045	0.0311662	0.001559	0.032723	0	0	0	0.0068564	0.00647369	0.078094	0.047404	0	0	0.063923	0	0.079379	0	0.0336	0.013162	0	0	0	0	0.126711	0	0	0.091521	0	0.024248	0.0163044	0.188897	0.053359	0	0	0	0	0	0.034608	0.0267908	0	0.112233	0	0	0.0280582	0.0280582	0	0	0	0	0	0	0	0	0	0	0	0		0.0946274	0.0358314	0.0086645	0.0086645	0.035803	0.0227314
ENSG00000272797	.	0	0	0	0	0	0	0	0	0	0	0	0	0	0	0	0	0	0	0	0	0	0	0	0	0	0	0	0	0	0	0	0	0	0	0	0	0	0	0	0	0	0	0	0	0	0	0	0	0	0	0	0	0	0	0	0	0	0	0	0	0	0	0	0	0	0	0	0	0	0	0	0	0	0	0	0		0	0	0	0	0	0
ENSG00000272798	-	0	0	0	0	0	0	0	0	0.059146	0	0	0	0	0.00985767	0.00985767	0	0	0	0	0	0	0.018049	0	0	0	0	0.0036098	0.0036098	0	0	0	0	0	0	0	0	0	0	0	0	0	0	0	0	0	0	0	0	0	0	0	0	0	0	0	0	0	0	0	0	0	0	0	0	0	0	0	0	0	0	0	0	0	0	0	0		0	0	0.00739325	0.00739325	0	0
ENSG00000272799	-	0	0	0	0.099936	0.054389	0.030865	0.0202264	0	0	0.103156	0	0.04064	0.066554	0.0350583	0.0176519	0	0	0	0	0	0	0.016672	0	0	0	0	0.0033344	0.0033344	0	0.030206	0.044149	0	0	0	0	0.006979	0.0101668	0.00609939	0	0	0	0.044439	0	0	0	0	0.053894	0.0109259	0.00726962	0	0	0	0	0	0	0	0	0	0	0	0.062054	0	0.0155135	0.0155135	0.111189	0	0.0555945	0.0555945	0.101789	0	0.0508945	0.0508945	0.186488	0.077595	0.132041	0.0544465		0.0379306	0.0190471	0.0390174	0.0163141	0.0440138	0.0311852
ENSG00000272800	-	0.041561	0.104639	0.060892	0.036015	0	0.0486214	0.0171192	0.132373	0.054808	0.214762	0.122507	0.049797	0.044468	0.103119	0.0272721	0	0.032188	0.094757	0.051384	0.0445823	0.019801	0.119894	0.081477	0.058452	0.111955	0	0.0743556	0.0215869	0.092183	0.097172	0.028638	0	0	0.120919	0	0.080713	0.0524531	0.0178714	0.089899	0.03836	0.040421	0.03011	0.047988	0.045702	0	0	0	0.0324978	0.00984629	0	0	0	0	0	0	0	0	0	0	0.149342	0.043933	0	0.0483188	0.0352306	0	0.072895	0.0364475	0.0364475	0	0.096384	0.048192	0.048192	0	0	0	0		0.0451431	0.0144172	0.0893874	0.0237108	0.0297215	0.0156579
ENSG00000272801	-	0	0	0	0	0	0	0	0	0	0	0	0	0	0	0	0	0	0	0	0	0	0	0	0	0	0	0	0	0	0	0	0	0	0	0	0	0	0	0	0	0	0	0	0	0	0	0	0	0	0	0	0	0	0	0	0	0	0	0	0	0	0	0	0	0	0	0	0	0	0	0	0	0	0	0	0		0	0	0	0	0	0
ENSG00000272804	KRTAP10-7	0	0.010833	0	0	0	0.0021666	0.0021666	0.011911	0	0	0	0	0	0.00198517	0.00198517	0	0	0	0	0	0	0.000128	0	0	0	0	2.56e-05	2.56e-05	0	0	0	0	0	0	0	0	0	0	0	0	0	0	0	0.025271	0	0	0	0.00280789	0.00280789	0	0	0	0	0	0	0	0	0	0	0	0	0	0	0	0	0	0	0	0	0	0	0	0	0	0	0		0.00154757	0.00154757	0.00148887	0.00148887	0	0
ENSG00000272807	-	0.014537	0.267559	0.228586	0.273938	0.105401	0.178004	0.0508796	0.170655	0.185477	0.149541	0.300793	0.458434	0.304759	0.26161	0.0478767	0.040829	0.028816	0.120339	0.034563	0.0561367	0.0215409	0.255462	0.105664	0.219646	0.343278	0.134775	0.211765	0.042692	0.085603	0.185977	0.127434	0.054421	0.203646	0.014547	0.03766	0.260532	0.121228	0.0312038	0.122371	0.23432	0.171733	0.282522	0.125103	0.205295	0	0.088067	0	0.136601	0.0326609	0.004806	0	0	0	0	0	0.06025	0.00929371	0.00851965	0.523359	0.193709	0.075441	0.011685	0.201048	0.113862	0.20059	0.120941	0.160766	0.0398245	0.191884	0.029742	0.110813	0.081071	0.001789	0.311245	0.156517	0.154728		0.173079	0.0363092	0.223911	0.0455168	0.0895968	0.0472174
ENSG00000272808	-	0.21713	0.197848	0.302501	0.176845	0.182432	0.215351	0.0228812	0.154329	0.07847	0.277423	0.082382	0.135485	0.134106	0.143699	0.0295348	0.082326	0.285766	0.158171	0.104271	0.157634	0.045586	0.167638	0.175333	0.159509	0.109299	0.072083	0.136772	0.0198697	0.266017	0.464891	0.211019	0.208412	0.27504	0.141751	0.112986	0.217559	0.237209	0.037925	0.16093	0.062537	0.07692	0.065669	0.135699	0.083063	0.102943	0.129763	0.22753	0.116117	0.0179541	0.629126	0.525023	0.872638	0.250092	0.174028	0.933122	0.567653	0.564526	0.10778	0.404785	0.337651	0.134434	0.101488	0.24459	0.0746856	0.24234	0.154742	0.198541	0.043799	0.096105	0.090377	0.093241	0.002864	0.169433	0.159856	0.164644	0.0047885		0.210548	0.0187155	0.131085	0.0231473	0.159971	0.0288954
ENSG00000272810	-	0	0	0.052607	0	0.018041	0.0141296	0.0102341	0.03777	0	0.203898	0.083798	0.036905	0	0.0603952	0.0313579	0	0	0	0	0	0	0	0.022746	0	0	0	0.0045492	0.0045492	0	0.024179	0	0	0	0	0	0	0.00302237	0.00302237	0	0.016345	0.165119	0.049114	0.044766	0.110144	0	0	0	0.042832	0.0195676	0	0	0	0	0.02917	0	0	0.00416714	0.00416714	0	0.069997	0	0	0.0174993	0.0174993	0	0	0	0	0	0	0	0	0	0	0	0		0.0100926	0.00752765	0.0452964	0.0249896	0	0
ENSG00000272812	-	0.240581	0.681029	0.79468	0.462423	0.161054	0.467953	0.122079	0.383572	0.631995	0.825622	0.161736	0.255772	0.395652	0.442391	0.100342	0.081378	0.568707	0.258035	0.054941	0.240765	0.118244	0.261418	0.473718	0.156197	0.035417	0.329567	0.251263	0.074615	0.471747	0.681456	0.245228	0.111662	0.24128	0.134314	0.255264	0.337013	0.309746	0.0664116	0.547265	0.300025	0.382695	0.352031	0.259564	0	0	0.22157	0.490508	0.28374	0.0637253	0.089583	0.139788	0.303886	0.247305	0.187857	0.601082	0.208845	0.254049	0.0635255	0.851172	0.470884	0.363294	0.406174	0.522881	0.111642	0.860669	0.194011	0.52734	0.333329	0.099221	0.174995	0.137108	0.037887	0.462817	0.133418	0.298117	0.1647		0.484921	0.111838	0.366071	0.0891149	0.259883	0.0868747
ENSG00000272814	-	0	0	0	0	0	0	0	0	0	0	0.288205	0.11854	0.142076	0.0914702	0.047293	0	0	0	0	0	0	0.077025	0	0	0	0	0.015405	0.015405	0	0	0	0	0	0.192712	0	0	0.024089	0.024089	0	0	0	0	0	0	0	0.306608	0	0.0340676	0.0340676	0	0	0	0	0	0	0	0	0	0	0	0	0	0	0	0	0	0	0	0	0.031205	0.0156025	0.0156025	0	0	0	0		0	0	0.0725033	0.0368926	0	0
ENSG00000272815	-	0	0	0	0	0	0	0	0	0	0	0	0	0	0	0	0	0	0.0041	0	0.001025	0.001025	0.000148	0	0	0	0	2.96e-05	2.96e-05	0	0	0	0	0	0	0	0	0	0	0	0	0	0	0	0	0	0	0	0	0	0	0	0	0	0	0	0	0	0	0	0	0.001843	0	0.00046075	0.00046075	0	0	0	0	0	0	0	0	0	0	0	0		0	0	0	0	0.000683333	0.000683333
ENSG00000272817	-	0.060043	0	0.154624	0.170696	0.067205	0.0905136	0.0317835	0.132405	0.149167	0.075328	0.386567	0.115113	0.012094	0.145112	0.0522628	0.02153	0.12516	0.238484	0	0.0962935	0.0547064	0.049305	0.142465	0.29473	0.113836	0.151562	0.15038	0.0402819	0.024431	0.33674	0.057486	0.162006	0.210211	0.167894	0.278475	0.152757	0.17375	0.0366667	0.07526	0	0.023325	0.066173	0.195517	0.204962	0	0.118385	0.060023	0.0826272	0.0255484	0.162012	0.31967	0.153893	0	0.28745	0.046021	0.148038	0.159583	0.0437831	0.072614	0	0.077358	0.136341	0.0715782	0.0279167	0.119942	0.160213	0.140077	0.0201355	0	0.167025	0.0835125	0.0835125	0.040261	0	0.0201305	0.0201305		0.104675	0.0241642	0.129712	0.0425908	0.0709058	0.038496
ENSG00000272821	-	0.005951	0.029231	0.016043	0.016577	0.009394	0.0154392	0.00399026	0.016737	0.008465	0.013418	0.048558	0.002291	0.106499	0.0326613	0.0161621	0.00796	0.013943	0.006974	0.01656	0.0113592	0.00231856	0.008242	0.001498	0.024897	0.016537	0.011147	0.0124642	0.00394323	0.637007	0.002185	0.000779	0.00212	0.007866	0.001679	0.015344	0.027329	0.0867886	0.0786694	0.020572	0.018599	0.004661	0.013651	0.005662	0.011363	0.032521	0.024573	0.005615	0.0152463	0.00320438	0.013611	0.021457	0.052576	0.020608	0.069987	0.013067	0.015032	0.0294769	0.00851788	0.018708	0.012216	0.047994	0.00877	0.021922	0.0089315	0.014288	0.020675	0.0174815	0.0031935	0.023923	0.025345	0.024634	0.000711	0.027621	0.038894	0.0332575	0.0056365		0.0160227	0.00286522	0.0306545	0.0119029	0.0186587	0.00505776
ENSG00000272822	-	0.103978	0.564527	0.403402	0.011329	0	0.216647	0.113509	0	0	0.01941	0	0.030843	0	0.0083755	0.00549892	0	0.220145	0	0	0.0550363	0.0550363	0.055417	0.125114	0	0	0.016724	0.039451	0.0236879	0.492458	0.317929	0.044528	0	0	0.009525	0.071187	0	0.116953	0.0656438	0.525083	0.405996	0.266724	0	0.075134	0	0	0.206644	0	0.164398	0.0663318	0.612371	0	0.064235	0	0.203124	0	0	0.125676	0.0858879	0.169588	0.19381	0.289413	0.001944	0.163689	0.0597983	0.094366	0.070169	0.0822675	0.0120985	0.186384	0.099201	0.142792	0.0435915	0	0.139648	0.069824	0.069824		0.178253	0.082198	0.0419797	0.0238333	0.0599655	0.0393235
ENSG00000272823	-	0	0	0	0	0	0	0	0	0	0	0	0	0	0	0	0	0	0	0	0	0	0	0.019504	0	0	0	0.0039008	0.0039008	0	0	0	0	0	0	0	0	0	0	0	0	0	0	0	0.054459	0	0	0	0.006051	0.006051	0	0	0	0	0	0	0	0	0	0	0	0	0	0	0	0	0	0	0	0	0	0	0	0	0	0	0		0	0	0	0	0	0
ENSG00000272824	-	0	0	0	0	0.05663	0.011326	0.011326	0.045284	0	0.082787	0	0.030426	0	0.0264162	0.0137152	0	0	0	0	0	0	0.014939	0	0	0	0	0.0029878	0.0029878	0	0.031231	0	0	0	0	0	0	0.00390387	0.00390387	0	0.120276	0	0	0.107343	0	0	0	0	0.025291	0.0167631	0	0	0	0	0	0	0	0	0	0	0	0	0	0	0	0	0	0	0	0	0.045304	0.022652	0.022652	0	0	0	0		0.00809	0.00809	0.0254751	0.0109305	0	0
ENSG00000272825	-	0	0	0	0	0	0	0	0	0	0	0	0	0	0	0	0	0	0	0	0	0	0	0	0	0	0	0	0	0	0	0	0	0	0	0	0	0	0	0	0	0	0.034213	0	0	0	0	0	0.00380144	0.00380144	0	0	0	0	0	0	0	0	0	0	0	0	0	0	0	0	0	0	0	0	0	0	0	0	0	0	0		0	0	0	0	0	0
ENSG00000272829	-	0.884051	0.512267	0.456597	0.1387	0.272618	0.452847	0.12662	0.224523	0.136962	0.11705	0.555677	0.037733	0	0.178657	0.0819674	0.14099	0.359742	0.19837	0.049203	0.187076	0.0652393	0.111815	0.161125	0.022162	0.151393	0.09551	0.108401	0.0247418	0.037533	0.39335	0.272314	0	0.103587	0.046529	0.356672	0.035165	0.155644	0.0563526	0.134073	0.023289	0.11258	0	0.110279	0.196257	0.705366	0.529828	0.488814	0.25561	0.0842485	0.055898	0.273304	0.15026	0.491818	0.426889	0.517882	0.431732	0.335398	0.0675543	0.115671	0.282585	0.102593	0.184363	0.171303	0.041201	0.601678	0.399369	0.500524	0.101154	0.349607	0.331385	0.340496	0.009111	0.168342	0.214015	0.191179	0.0228365		0.466469	0.0905492	0.219117	0.0656034	0.188444	0.0416891
ENSG00000272831	-	8.33749	10.1665	7.14215	7.34579	7.47376	8.09313	0.556997	5.6988	3.45735	2.86788	1.86592	2.74852	6.84338	3.91364	0.78788	2.0089	2.59755	3.53336	1.65673	2.44914	0.410212	0.804789	1.16218	1.27964	0.678439	4.77101	1.73921	0.765975	6.05305	8.0122	5.7668	4.85789	7.19669	2.54592	3.28392	2.08649	4.97537	0.768428	1.17384	1.11481	2.71158	1.63421	1.19508	1.57876	3.18036	2.88441	2.22226	1.96614	0.267346	4.03131	4.21355	1.82677	5.51747	3.37562	0.901257	2.22596	3.15599	0.60208	2.18636	2.60672	1.41165	3.99313	2.54946	0.541133	5.12789	4.50876	4.81832	0.309563	2.95093	1.90398	2.42746	0.523474	1.06026	3.00709	2.03367	0.973415		7.15747	0.719078	3.54209	0.633637	2.31065	0.371686
ENSG00000272832	-	0	0	0	0	0.080858	0.0161716	0.0161716	0	0	0	0	0	0.076025	0.0126708	0.0126708	0	0	0	0	0	0	0	0.0129	0	0	0	0.00258	0.00258	0	0.042246	0	0	0	0	0	0	0.00528075	0.00528075	0	0	0	0	0	0	0	0.036537	0	0.00405967	0.00405967	0	0	0	0	0	0	0.103315	0.0147593	0.0147593	0	0.025542	0	0	0.0063855	0.0063855	0	0	0	0	0	0	0	0	0	0	0	0		0.0115511	0.0115511	0.00950312	0.00950312	0	0
ENSG00000272834	-	0	0	0	0	0	0	0	0	0	0	0.080832	0	0	0.013472	0.013472	0	0	0	0.156034	0.0390085	0.0390085	0.003101	0	0	0	0	0.0006202	0.0006202	0	0.096252	0.054004	0	0	0	0.062908	0	0.0266455	0.0136659	0	0.070747	0	0	0.00821	0	0	0	0.09212	0.0190086	0.0119645	0	0	0	0.038042	0.067405	0	0	0.0150639	0.0102379	0	0	0	0	0	0	0	0	0	0	0	0	0	0	0	0	0	0		0	0	0.010104	0.010104	0.0260057	0.0260057
ENSG00000272836	-	0.030662	0.452511	0.053268	0.087268	0.214147	0.167571	0.0779801	0.192686	0.042476	0.315878	0.260346	0.294952	0.198378	0.217453	0.0404671	0.07107	0.318427	0.106618	0.201378	0.174373	0.0553346	0.120719	0.208749	0.220379	0.120877	0.183596	0.170864	0.0212865	0.059213	0.298416	0.100456	0.146251	0.236794	0.247067	0.067959	0	0.144519	0.0374843	0.415733	0.167385	0.19914	0.234575	0.306247	0.16952	0.016419	0.073545	0.053518	0.181787	0.042358	0.031311	0	0.119012	0.557826	0.031866	0.227164	0	0.138168	0.0764229	0.467465	0.068642	0.070649	0.138138	0.186223	0.0951279	0.015784	0.178735	0.0972595	0.0814755	0.027592	0.158212	0.092902	0.06531	0	0.182658	0.091329	0.091329		0.147482	0.0581371	0.186315	0.038015	0.146692	0.0456874
ENSG00000272837	OR10AE3P	0	0	0	0	0	0	0	0	0	0	0	0	0	0	0	0	0	0	0	0	0	0	0	0	0	0	0	0	0	0	0	0	0	0	0	0	0	0	0	0	0	0	0	0	0	0	0	0	0	0	0	0	0	0	0	0	0	0	0	0	0	0	0	0	0	0	0	0	0	0	0	0	0	0	0	0		0	0	0	0	0	0
ENSG00000272839	.	0	0	0	0	0	0	0	0	0	0	0	0	0	0	0	0	0	0	0	0	0	0	0	0	0	0	0	0	0	0	0	0	0	0	0	0	0	0	0	0	0	0	0	0	0	0	0	0	0	0	0	0	0	0	0	0	0	0	0	0	0	0	0	0	0	0	0	0	0	0	0	0	0	0	0	0		0	0	0	0	0	0
ENSG00000272840	-	0	0	0	0	0	0	0	0	0	0	0	0	0	0	0	0	0	0	0	0	0	0	0	0	0	0	0	0	0	0	0	0	0	0	0	0	0	0	0	0	0	0	0	0	0	0	0	0	0	0	0.113534	0	0	0	0	0	0.0162191	0.0162191	0	0	0	0	0	0	0	0	0	0	0	0	0	0	0	0	0	0		0	0	0	0	0	0
ENSG00000272841	MAP3K4-AS1	0.24657	0.050655	0.149734	0.173187	0.227394	0.169508	0.0345108	0.180738	0.136434	0.239032	0.102016	0.026846	0.180474	0.144257	0.0301417	0.643913	0.510633	0.349703	0.283	0.446812	0.0812334	0.340464	0.303163	0.378799	0.35429	0.324806	0.340304	0.0128397	0.82181	0.221772	0.299065	0.522491	0.245034	1.12169	0.868688	0.58043	0.585122	0.116327	1.45877	0.919774	1.24924	0.960151	1.49076	1.718	2.48855	1.71678	2.39736	1.59993	0.185588	1.40629	1.04185	1.03004	1.04618	1.95285	0.773884	1.20793	1.20843	0.143762	0.54098	1.08394	1.72135	0.87171	1.05449	0.248775	0.025558	0.12924	0.077399	0.051841	0.081477	0.113093	0.097285	0.015808	0.784019	0.333405	0.558712	0.225307		0.143191	0.0313638	0.132514	0.0235527	0.484112	0.0811189
ENSG00000272842	-	0	0	0	0.054163	0	0.0108326	0.0108326	0.05284	0.080359	0	0	0.069972	0.115905	0.0531793	0.0188073	0	0	0.082097	0	0.0205243	0.0205243	0.049904	0	0	0.109687	0.074907	0.0468996	0.0213715	0.046298	0.064923	0	0	0	0.061984	0.166898	0.015857	0.044495	0.0200305	0.029149	0.042174	0.068009	0.09089	0	0.076874	0	0.063831	0	0.0412141	0.0119089	0	0	0	0	0	0	0	0	0	0.108638	0.105481	0	0	0.0535298	0.0309121	0	0.071818	0.035909	0.035909	0	0.088271	0.0441355	0.0441355	0	0.093239	0.0466195	0.0466195		0.0179973	0.0117758	0.0509184	0.0161632	0.0292227	0.0185379
ENSG00000272843	-	0.115887	0.183798	0.018799	0.069498	0.201966	0.11799	0.0343347	0.078059	0	0	0	0	0	0.0130098	0.0130098	0	0.142983	0	0.005723	0.0371765	0.0352946	0.060344	0	0.188796	0.107826	0	0.0713932	0.0356559	0	0.216055	0.113763	0.05929	0.137167	0.072256	0	0.050725	0.081157	0.0257232	0	0.079634	0.047938	0.040399	0.037013	0	0	0	0.043449	0.0276037	0.00962622	0.021167	0.04928	0	0.139799	0	0	0.071086	0.0401903	0.0196194	0.104111	0.050892	0.031157	0	0.04654	0.0218632	0	0.12929	0.064645	0.064645	0	0	0	0	0.038028	0	0.019014	0.019014		0.102748	0.0292772	0.00975738	0.00975738	0.0311223	0.0231743
ENSG00000272844	-	0.049786	0	0.088375	0.089407	0.136968	0.0729072	0.022875	0.170166	0.023982	0.047342	0	0.098149	0.20177	0.0902348	0.0332983	0	0	0	0.101607	0.0254018	0.0254018	0.137658	0.115047	0.195172	0.072487	0.109849	0.126043	0.0202054	0	0.10408	0.093541	0	0.126361	0.134326	0	0.043849	0.0627696	0.0207001	0.123462	0.068989	0	0.171369	0.080222	0.065249	0.069789	0	0	0.0643422	0.0196051	0	0	0.017913	0	0.144931	0	0.177053	0.0485567	0.0293458	0.109378	0.033024	0	0.153442	0.073961	0.035021	0	0.203967	0.101984	0.101983	0	0	0	0	0.074291	0	0.0371455	0.0371455		0.0812147	0.0278065	0.0676761	0.0284971	0.0293163	0.0188737
ENSG00000272848	-	0.022918	0.072798	0.056219	0	0	0.030387	0.0147792	0.074243	0.08633	0.208971	0	0.023696	0	0.06554	0.0323637	0	0.055985	0.059006	0	0.0287478	0.016609	0.021153	0.072089	0.037444	0.057924	0	0.037722	0.0128195	0.092677	0.120392	0	0.054276	0	0	0.009575	0.046689	0.0404511	0.0164807	0.15001	0.025159	0.082708	0.007714	0.010425	0	0	0.039392	0.008305	0.0359681	0.0167175	0	0	0	0	0	0	0	0	0	0.034398	0.030977	0	0	0.0163438	0.00946187	0.024371	0.040958	0.0326645	0.0082935	0	0	0	0	0	0	0	0		0.0310377	0.0103665	0.049155	0.0260033	0.0191652	0.0121274
ENSG00000272849	-	0	0	0	0	0	0	0	0	0	0.087357	0	0	0	0.0145595	0.0145595	0	0	0	0	0	0	0.04665	0	0	0	0	0.00933	0.00933	0	0	0	0	0	0	0	0	0	0	0	0	0	0	0	0	0	0	0	0	0	0	0	0	0	0	0	0	0	0	0	0	0	0	0	0	0	0	0	0	0	0	0	0	0	0	0	0		0	0	0.0109196	0.0109196	0	0
ENSG00000272851	-	0.05384	0.132873	0.145788	0.105319	0.069327	0.101429	0.0177015	0.347598	0.573509	1.17841	2.3353	5.48296	0.528798	1.7411	0.805109	0.032438	0.158556	0.314498	0.071301	0.144198	0.0625916	0.299697	0.234332	0.284842	0.181963	0.233089	0.246785	0.0209673	0.075369	0.182423	0.046501	0.174235	0.019257	0.196204	0.167996	0.215803	0.134724	0.0267047	0.133516	0.134394	0.143639	0.686954	0.21013	0.495274	0.083915	0.142116	0.436268	0.274023	0.0706762	0.029229	0.018484	0.055598	0.042862	0.0196	0.020479	0.037493	0.0319636	0.00530468	0.269567	0.396974	0.11374	0.128191	0.227118	0.0666421	0.075357	0.083993	0.079675	0.004318	0.68149	0.367745	0.524617	0.156873	0.02563	0.116375	0.0710025	0.0453725		0.0952139	0.0128917	1.43698	0.622709	0.1198	0.0440732
ENSG00000272853	SUV39H2-DT	0.11858	0.101623	0.535334	0.461062	0.563616	0.356043	0.101828	0.602124	0.301128	0.096794	0.025224	0.189386	0.279238	0.248982	0.0826891	0.060206	0.403568	0.275477	0.18959	0.23221	0.0722481	0.183091	0.228915	0.230026	0	0.183516	0.16511	0.0425491	0.478699	0.648294	0.686288	0.058481	0.641202	0.282389	0.217178	0.37897	0.423938	0.0810349	0.125403	0.605816	0.4766	0.307975	0.442907	0.538722	0.520012	0.203952	0.487302	0.412077	0.0543051	0.477342	0.265339	0.91247	0.139094	2.26141	0.520573	0.838416	0.773521	0.26947	0.235457	0.404911	0.19152	0.201281	0.258292	0.0497723	0.823541	0.370694	0.597117	0.226423	0.384068	0.307773	0.345921	0.0381475	0.556583	0.677334	0.616958	0.0603755		0.424921	0.0967247	0.273217	0.0629811	0.36046	0.0943933
ENSG00000272854	-	0.080785	0.165035	0.095292	0.084657	0.025922	0.0903382	0.0222229	0.065448	0	0.063545	0.058679	0.038084	0	0.037626	0.0125442	0.1534	0	0.054358	0.066972	0.0686825	0.0317575	0.025337	0.023372	0	0	0.038189	0.0173796	0.00753778	0	0.003368	0.065223	0.047833	0.096216	0	0	0.032458	0.0306372	0.0129251	0	0.059354	0.104802	0	0.069953	0	0	0	0.069906	0.0337794	0.0139529	0	0.058152	0	0	0	0	0	0.00830743	0.00830743	0.135352	0	0	0	0.033838	0.033838	0.211816	0	0.105908	0.105908	0.120459	0	0.0602295	0.0602295	0.052849	0.105597	0.079223	0.026374		0.0947867	0.0278843	0.0432769	0.0150845	0.072196	0.0213243
ENSG00000272855	-	0	0	0	0	0	0	0	0	0	0	0	0.006396	0	0.001066	0.001066	0	0	0	0	0	0	0	0	0	0	0	0	0	0	0	0	0	0	0	0	0	0	0	0	0	0	0	0	0	0	0	0	0	0	0	0	0	0	0	0	0	0	0	0	0	0	0	0	0	0	0	0	0	0	0	0	0	0	0	0	0		0	0	0.0007995	0.0007995	0	0
ENSG00000272856	-	0	0	0	0	0	0	0	0	0	0	0	0	0	0	0	0	0	0	0	0	0	0	0	0	0	0	0	0	0	0	0	0	0	0	0	0	0	0	0	0	0	0	0	0	0	0	0	0	0	0	0	0	0	0	0	0	0	0	0	0	0	0	0	0	0	0	0	0	0	0	0	0	0	0	0	0		0	0	0	0	0	0
ENSG00000272858	-	0.111304	0.102943	0	0.044959	0	0.0518412	0.0240516	0.085956	0.001723	0	0	0.008851	0.035801	0.0220552	0.0139438	0	0.052884	0	0	0.013221	0.013221	0.045354	0.041656	0	0	0	0.017402	0.0106725	0.003272	0	0.031013	0.03635	0.054457	0.054108	0.129198	0.081643	0.0487551	0.0149572	0	0.107108	0.055079	0	0.059372	0	0	0	0.039644	0.0290226	0.0129216	0	0.05824	0.062954	0.031472	0	0	0	0.0218094	0.0109284	0.221939	0.040595	0.058049	0	0.0801458	0.0488033	0	0.030237	0.0151185	0.0151185	0.11686	0	0.05843	0.05843	0	0	0	0		0.041349	0.0182269	0.0311489	0.0161719	0.008814	0.008814
ENSG00000272861	-	0.207712	0	0	0	0	0.0415424	0.0415424	0.171259	0	0.069935	0.11476	0.112371	0	0.0780542	0.027966	0	0	0.002037	0	0.00050925	0.00050925	0.087845	0.201885	0.21904	0	0	0.101754	0.047267	0	0.029617	0	0	0	0.06721	0	0.17849	0.0344146	0.0222719	0.191347	0.090551	0.035627	0.032774	0	0.023253	0	0	0	0.0415058	0.0211452	0.111424	0.05904	0	0	0.06287	0	0	0.0333334	0.0169564	0.256533	0.099546	0.113899	0	0.117495	0.0528139	0.101515	0	0.0507575	0.0507575	0.155371	0.033858	0.0946145	0.0607565	0	0.257363	0.128682	0.128682		0.0441753	0.0307793	0.0821942	0.0236254	0.0432333	0.0428272
ENSG00000272862	-	0	0	0	0	0	0	0	0.035689	0	0.069372	0	0	0	0.0175102	0.0118975	0	0	0	0	0	0	0.035937	0	0.058713	0	0	0.01893	0.0121387	0.077657	0	0	0	0	0	0	0	0.00970713	0.00970713	0	0	0	0	0	0	0	0	0	0	0	0.082293	0	0	0	0	0	0	0.0117561	0.0117561	0	0	0	0	0	0	0	0	0	0	0	0	0	0	0	0	0	0		0	0	0.0131326	0.00916754	0	0
ENSG00000272864	-	0	0	0	0	0	0	0	0.023905	0	0.216971	0	0.129579	0	0.0617425	0.0372226	0	0	0	0	0	0	0.041603	0	0	0	0	0.0083206	0.0083206	0.007156	0.020767	0	0	0	0	0.068993	0.208667	0.0381979	0.0257432	0	0	0	0	0	0	0	0	0	0	0	0	0	0	0	0	0	0	0	0	0.242541	0	0	0	0.0606353	0.0606353	0	0	0	0	0	0.055649	0.0278245	0.0278245	0	0	0	0		0	0	0.053263	0.0282968	0	0
ENSG00000272865	-	0	0	0	0	0	0	0	0	0	0	0	0.002453	0	0.000408833	0.000408833	0	0	0	0	0	0	0.133883	0	0	0	0	0.0267766	0.0267766	0	0	0	0	0	0	0	0	0	0	0	0	0	0	0.006613	0	0	0	0	0.000734778	0.000734778	0	0	0	0	0	0	0	0	0	0.042784	0.020833	0	0	0.0159043	0.0102172	0	0	0	0	0	0	0	0	0.002477	0	0.0012385	0.0012385		0	0	0.000306625	0.000306625	0.000412833	0.000412833
ENSG00000272866	-	0	0	0	0	0	0	0	0	0	0	0	0	0	0	0	0	0	0	0	0	0	0	0	0	0	0	0	0	0	0	0	0	0	0	0	0	0	0	0.04793	0	0	0	0	0	0	0	0	0.00532556	0.00532556	0	0	0	0	0	0	0	0	0	0	0	0.051822	0	0.0129555	0.0129555	0	0	0	0	0	0	0	0	0	0	0	0		0	0	0	0	0	0
ENSG00000272870	SAP30-DT	0.619243	0.489926	0.885445	0.51496	0.524905	0.606896	0.0730064	0.205844	0.284642	0.386551	0.333821	0.200804	0.281545	0.282201	0.0294481	0.33562	0.6359	0.095819	0.137853	0.301298	0.123178	0.221334	0.25327	0.185056	0.324825	0.357365	0.26837	0.0320069	0.305278	0.440709	0.442442	0.177167	0.730467	0.369171	0.193348	0.449715	0.388537	0.062159	0.441043	0.524299	0.522962	0.042339	0.096486	0.397729	0.019695	0.444651	0.131165	0.291152	0.071158	0.033508	0.209687	0.135139	0.148776	0.027928	0.0811	0.19688	0.119003	0.0278071	0.251132	0.160731	0.055926	0.055354	0.130786	0.0471468	0.461906	0.388074	0.42499	0.036916	0.225934	0.106036	0.165985	0.059949	0.188101	0.043991	0.116046	0.072055		0.554923	0.0610611	0.253147	0.0308981	0.239547	0.0891093
ENSG00000272871	-	0.058596	0.127012	0.102983	0.102012	0	0.0781206	0.0224314	0.089186	0.286475	0.252332	0.283746	0.251852	0.151983	0.219262	0.0328013	0	0.145045	0.051204	0.108219	0.076117	0.0318801	0.283776	0.193652	0.438741	0.130691	0.079703	0.225313	0.0632959	0.045573	0.05161	0	0.063805	0.014391	0.090569	0.108187	0.133885	0.0635025	0.0161414	0.090158	0.037425	0	0.208414	0.165901	0.268614	0.055368	0.204359	0.065637	0.121764	0.0308086	0.030828	0.02484	0.03248	0.012628	0.03803	0.067545	0	0.0294787	0.0080289	0.068281	0.409508	0.145033	0.086508	0.177333	0.0791044	0.055061	0.027324	0.0411925	0.0138685	0.282352	0.089457	0.185905	0.0964475	0.108033	0.025218	0.0666255	0.0414075		0.0675697	0.0171798	0.210923	0.0306335	0.0729532	0.0229095
ENSG00000272872	-	0.678448	1.10188	1.49565	2.627	2.77458	1.73551	0.415381	1.52966	1.51579	3.11687	6.71918	10.0211	7.87431	5.12948	1.46125	0.910551	0.171283	0.495864	1.23219	0.702472	0.232513	1.57301	1.48007	1.55298	0.76023	1.13457	1.30017	0.156473	1.13474	1.14024	2.97778	0.772151	1.99957	2.3743	1.42793	2.13393	1.74508	0.264473	1.87705	1.31536	0.997213	3.6957	4.32355	4.2865	2.15515	2.39915	2.11628	2.574	0.412032	0.360395	0.452902	0.664502	1.77357	0.169975	0.783176	1.00632	0.744406	0.201073	1.28686	1.21144	0.599267	1.9673	1.26622	0.279846	1.88716	2.00141	1.94428	0.057126	3.83781	2.53102	3.18441	0.653394	0.55367	2.65534	1.60451	1.05084		1.79516	0.289483	4.64322	1.1227	1.00315	0.362498
ENSG00000272874	-	0	0	0	0	0	0	0	0	0	0	0	0	0	0	0	0	0	0	0	0	0	0	0	0	0	0	0	0	0	0	0	0	0	0	0	0	0	0	0	0	0	0	0	0	0	0	0	0	0	0	0	0	0	0	0	0	0	0	0	0	0	0	0	0	0	0	0	0	0	0	0	0	0	0	0	0		0	0	0	0	0	0
ENSG00000272880	.	0	0	0	0	0	0	0	0	0	0	0	0	0	0	0	0	0	0	0	0	0	0	0	0	0	0	0	0	0	0	0	0	0	0	0	0	0	0	0	0	0	0	0	0	0	0	0	0	0	0	0	0	0	0	0	0	0	0	0	0	0	0	0	0	0	0	0	0	0	0	0	0	0	0	0	0		0	0	0	0	0	0
ENSG00000272882	OR2BH1P	0	0	0	0	0	0	0	0	0	0	0	0	0	0	0	0	0	0	0	0	0	0	0	0	0	0	0	0	0	0	0	0	0	0	0	0	0	0	0	0	0	0	0	0	0	0	0	0	0	0	0	0	0	0	0	0	0	0	0	0	0	0	0	0	0	0	0	0	0	0	0	0	0	0	0	0		0	0	0	0	0	0
ENSG00000272884	-	0.50332	0.480553	0.61134	0.934426	1.01259	0.708447	0.111134	0.926619	0.477835	1.1054	1.066	0.324822	1.20141	0.850347	0.147824	0.381784	0.322065	0.318059	0.504566	0.381618	0.0434957	0.755069	1.09672	0.823199	0.234685	0.521376	0.68621	0.145443	0.733128	0.395431	1.00922	0.369735	0.836502	0.937558	0.833132	0.596478	0.713897	0.0845695	0.990183	0.305728	0.431319	0.924226	0.227607	0.633943	0.236843	0.309047	0.355226	0.490458	0.0972325	0.148409	0.301901	0.1856	0.410348	0.131411	0.343366	0.243579	0.252088	0.0395404	0.749432	0.850955	0.481514	0.861615	0.735879	0.0884766	0.470851	0.641069	0.55596	0.085109	0.222906	0.526679	0.374792	0.151887	0.513348	0.569475	0.541411	0.0280635		0.664879	0.0837682	0.731459	0.136338	0.434883	0.0440918
ENSG00000272885	-	0	0	0	0	0	0	0	0	0	0.049695	0.214725	0.089354	0	0.0589623	0.034497	0	0	0	0	0	0	0.047226	0	0	0	0	0.0094452	0.0094452	0	0	0	0	0	0	0.336648	0	0.042081	0.042081	0	0.065707	0	0	0	0	0	0	0.127981	0.0215209	0.0151512	0	0	0	0	0	0	0	0	0	0	0.101481	0	0	0.0253703	0.0253703	0	0.095201	0.0476005	0.0476005	0	0	0	0	0	0	0	0		0.0136001	0.0136001	0.0442217	0.0270304	0	0
ENSG00000272886	DCP1A	4.01279	4.56819	4.85372	3.91488	4.22608	4.31513	0.175165	4.43056	4.607	4.55496	5.53738	4.28844	3.61377	4.50535	0.25334	3.68103	4.27558	4.02626	3.26328	3.81154	0.21967	4.7656	4.42941	5.31065	5.10207	3.85214	4.69197	0.257936	3.35953	4.27313	3.69699	3.69926	4.1342	4.36725	4.61783	5.10737	4.15695	0.199592	5.31156	5.78081	5.74019	5.21886	4.23462	3.33942	5.25891	5.49955	5.46986	5.09487	0.266203	3.92162	3.92916	3.68523	3.44293	3.48572	4.77555	4.22124	3.92306	0.175529	5.73797	7.42789	5.36573	5.02964	5.89031	0.532549	3.22625	4.65778	3.94201	0.715767	3.86472	3.8708	3.86776	0.00304	5.29226	4.80931	5.05078	0.241474		4.20853	0.209147	4.34595	0.212772	4.22462	0.302397
ENSG00000272887	CSPG4P5	0	0	0	0	0	0	0	0	0	0	0	0	0	0	0	0	0	0	0	0	0	0	0	0	0	0	0	0	0	0	0	0	0	0	0	0	0	0	0	0	0	0	0	0	0	0	0	0	0	0	0	0	0	0	0	0	0	0	0	0	0	0	0	0	0	0	0	0	0	0	0	0	0	0	0	0		0	0	0	0	0	0
ENSG00000272888	CHASERR	18.7116	20.9901	15.7937	17.637	19.4483	18.5161	0.872123	16.8677	24.6447	23.0282	38.2684	43.4057	68.9265	35.8569	7.76162	26.6256	32.6417	28.7558	30.1208	29.536	1.2605	23.6818	20.1821	25.2996	31.0214	26.0947	25.2559	1.76306	24.6052	19.3575	13.8751	13.8081	16.6667	31.7567	29.7518	26.9227	22.093	2.51703	20.8519	22.3582	18.1242	27.38	30.4247	40.2319	23.7267	36.8593	30.9728	27.8811	2.47711	23.7824	22.849	22.2688	22.1001	24.2168	19.0381	22.92	22.4536	0.637572	21.9006	26.1436	32.2141	41.3693	30.4069	4.22269	23.1847	31.6464	27.4155	4.23084	37.3983	25.5106	31.4545	5.94383	28.8127	33.659	31.2358	2.42317		21.0588	1.97697	34.7563	5.83556	30.1026	1.0749
ENSG00000272892	-	0.049296	0.129328	0.114521	0.144266	0.114877	0.110458	0.0162417	0.112325	0.062149	0.166584	0.037624	0.043265	0.025323	0.074545	0.0222235	0	0	0	0	0	0	0.040646	0.037544	0	0	0	0.015638	0.00958883	0.047727	0.147857	0.063907	0	0.159912	0.074879	0.192376	0.065844	0.0940628	0.0231316	0.029028	0	0	0	0	0.032111	0.140533	0	0	0.022408	0.0154129	0.02874	0.039345	0.03184	0.154322	0	0.026525	0.148639	0.0613444	0.0237338	0	0	0	0	0	0	0.243612	0	0.121806	0.121806	0	0.022615	0.0113075	0.0113075	0.062354	0.051467	0.0569105	0.0054435		0.1137	0.0289224	0.0587356	0.0193975	0.0189702	0.0120798
ENSG00000272894	MIOS-DT	0.238802	0.210149	0.432831	0.275259	0.136464	0.258701	0.0491379	0.182174	0.162352	1.28889	0.401014	0.464554	0.400603	0.483265	0.16898	0.800225	1.27415	1.44806	0.693566	1.054	0.182131	1.6698	1.43802	1.46145	0.657176	0.660081	1.17731	0.215559	0.26251	0.32011	0.35174	0.258807	0.113291	0.299016	0.277853	0.252396	0.266965	0.0250255	0.300215	0.229699	0.234959	0.305621	0.358499	0.626323	0.348177	0.336077	0.547842	0.365268	0.0450034	0.965115	1.02761	0.795236	2.04364	0.950807	1.49808	1.33702	1.23107	0.163548	2.74422	1.84374	0.848127	0.354768	1.44771	0.531649	0.246827	0.125028	0.185927	0.0608995	0.436791	0.423142	0.429967	0.0068245	1.74856	1.74202	1.74529	0.0032705		0.237909	0.0388139	0.46994	0.123994	1.28443	0.185765
ENSG00000272895	-	0	0	0	0	0	0	0	0	0	0	0	0	0	0	0	0	0	0	0	0	0	0	0	0	0	0	0	0	0	0	0	0	0	0	0	0	0	0	0	0	0	0	0	0	0	0	0	0	0	0	0	0	0	0	0	0	0	0	0	0	0	0	0	0	0	0	0	0	0	0	0	0	0	0	0	0		0	0	0	0	0	0
ENSG00000272896	-	0.229595	0.085945	0.191772	0.11681	0.032964	0.131417	0.0355357	0.25178	0.478983	0.166073	0	0.15105	0.048396	0.182714	0.0695823	0	0.272771	0.153964	0.106809	0.133386	0.0565316	0.06481	0.129277	0	0.100071	0.174336	0.0936988	0.0295151	0.246801	0.205551	0.290677	0	0.303741	0.063899	0.205635	0	0.164538	0.0442599	0.053386	0.160645	0.07449	0.409403	0.086286	0.115892	0	0	0.215038	0.123904	0.0426164	0.150432	0.243277	0.034597	0.157102	0.134285	0	0	0.102813	0.0350951	0.14609	0.268961	0.017832	0.202106	0.158747	0.0532638	0.27974	0	0.13987	0.13987	0.081337	0.186992	0.134164	0.0528275	0	0	0	0		0.133832	0.0391836	0.170576	0.052503	0.088924	0.0454871
ENSG00000272897	-	0	0	0.22321	0	0	0.044642	0.044642	0	0	0	0	0	0	0	0	0.960374	0	0	0	0.240093	0.240093	0.327542	0	0	0	0	0.0655084	0.0655084	0	0.060634	0	0	0.325305	0	0	0	0.0482424	0.040285	0	0	0	0	0	0	0	0	0	0	0	0	1.09057	0.034727	0.036717	0	0	0	0.166002	0.154227	0	0	0	0	0	0	0.161329	0	0.0806645	0.0806645	0	0	0	0	0	0	0	0		0.0549341	0.0360969	0	0	0.160062	0.160062
ENSG00000272899	ATP6V1FNB	0.164456	0.025163	0.123475	0.247934	0.372516	0.186709	0.0586786	0.040881	0.06483	0.264106	0.177884	0.126434	0.156734	0.138478	0.0330468	0.095522	0.030435	0.068173	0.138932	0.0832655	0.0228543	0.087644	0.175688	0.170162	0.134742	0.187032	0.151054	0.0181015	0.112705	0.107635	0.259843	0.093874	0.293672	0.435106	0.350792	0.36223	0.251982	0.0467678	0.128369	0.058287	0.052285	0.164095	0.255245	0.089682	0.022633	0.080072	0.132139	0.109201	0.0235086	0.248039	0.088942	0.242151	0.682586	0.20091	0.61704	0.428869	0.358362	0.084524	0.230989	0.193974	0.352938	0.366027	0.285982	0.0431857	0.131912	0.144515	0.138213	0.0063015	0.036775	0.052909	0.044842	0.008067	0.038876	0.062602	0.050739	0.011863		0.172853	0.0414909	0.115069	0.0286744	0.0724233	0.016289
ENSG00000272900	OR10Q2P	0	0	0	0	0	0	0	0	0	0	0	0	0	0	0	0	0	0	0	0	0	0	0	0	0	0	0	0	0	0	0	0	0	0	0	0	0	0	0	0	0	0	0	0	0	0	0	0	0	0	0	0	0	0	0	0	0	0	0	0	0	0	0	0	0	0	0	0	0	0	0	0	0	0	0	0		0	0	0	0	0	0
ENSG00000272902	TBC1D8-AS1	0.20864	0.122204	0.098276	0.048103	0.081616	0.111768	0.0270532	0.132818	0.125133	0.328117	0.068774	0.154366	0.166976	0.162697	0.0358594	0	0.076067	0.141843	0	0.0544775	0.0341985	0.170531	0.183493	0.138366	0.182552	0.097546	0.154498	0.0164143	0.036788	0.041718	0.084787	0.101601	0.106729	0.08139	0.035119	0.092079	0.0725264	0.0105662	0.058973	0.0878	0.056503	0.072446	0.139897	0.224587	0.021131	0.083114	0.082896	0.0919274	0.0196527	0.044372	0.137823	0.11763	0.119745	0.058182	0.092725	0.024958	0.0850621	0.0162545	0.129036	0.2384	0.024722	0.082791	0.118737	0.0452366	0.095578	0.102487	0.0990325	0.0034545	0.067838	0.111056	0.089447	0.021609	0.095215	0.085249	0.090232	0.004983		0.108129	0.0188307	0.144385	0.0291422	0.0663957	0.0229409
ENSG00000272904	-	0.076065	0	0.039833	0	0	0.0231796	0.015307	0	0	0	0	0	0	0	0	0	0.108251	0	0	0.0270628	0.0270628	0	0	0.056384	0	0	0.0112768	0.0112768	0	0.011448	0	0	0	0	0	0	0.001431	0.001431	0.101454	0.047066	0.198203	0	0	0	0	0	0	0.0385248	0.0231046	0	0	0	0	0	0	0	0	0	0	0.07939	0	0	0.0198475	0.0198475	0	0	0	0	0	0	0	0	0	0	0	0		0.0165569	0.0113951	0	0	0.0180418	0.0180418
ENSG00000272905	-	0	0	0	0	0	0	0	0.020219	0	0.038364	0.107542	0.044697	0.065817	0.0461065	0.0152979	0	0	0	0	0	0	0	0.022365	0	0	0	0.004473	0.004473	0	0.029849	0	0	0.026089	0	0	0	0.00699225	0.00459127	0.029543	0.066773	0	0	0.018684	0.203207	0	0.027829	0	0.0384484	0.0218719	0	0	0	0	0	0.012939	0	0.00184843	0.00184843	0	0.069343	0	0	0.0173358	0.0173358	0	0.047932	0.023966	0.023966	0	0	0	0	0	0	0	0		0.00684743	0.00684743	0.0345799	0.0135023	0	0
ENSG00000272906	-	0.038068	0.197308	0.245328	0.499339	0.371852	0.270379	0.0783118	0.218983	0.156414	0.084526	0.074412	0.177799	0.126773	0.139818	0.0227233	0.083274	0.087244	0.025052	0.272576	0.117036	0.0537596	0.147196	0.153253	0.121887	0.144338	0.144398	0.142214	0.00533455	0.167093	0.309851	0.257627	0.003845	0.416911	0.074655	0.130277	0.081363	0.180203	0.0488273	0.18487	0.267933	0.260128	0.216005	0.206216	0.139935	0.084127	0.186192	0.037778	0.175909	0.025569	0.473575	0.159171	0.174372	0.114168	0.143435	0.279058	0.203687	0.221067	0.0465196	0.120415	0.395522	0.127374	0.13988	0.195798	0.0666964	0.089205	0.043599	0.066402	0.022803	0.339375	0.035398	0.187386	0.151988	0.179291	0.286903	0.233097	0.053806		0.2121	0.0660326	0.15171	0.0340917	0.155723	0.0441329
ENSG00000272908	-	0	0	0	0	0	0	0	0	0	0	0	0.011249	0	0.00187483	0.00187483	0	0	0	0	0	0	0	0	0	0	0	0	0	0	0	0	0	0.012059	0	0	0.038303	0.00629525	0.00480977	0	0	0	0	0	0	0	0	0	0	0	0	0.016826	0	0.00746	0	0	0	0.00346943	0.00246165	0	0	0	0	0	0	0	0	0	0	0	0.025394	0.012697	0.012697	0	0	0	0		0	0	0.00458038	0.00328296	0	0
ENSG00000272909	-	0	0.041153	0	0.022492	0.008362	0.0144014	0.00784978	0.016379	0.020605	0.037828	0.046857	0.016484	0	0.0230255	0.00685579	0	0.028391	0	0	0.00709775	0.00709775	0.01825	0.035621	0.035444	0.058265	0.007324	0.0309808	0.00868216	0.007787	0	0	0	0.036375	0.03356	0.007408	0.039261	0.0155489	0.00622813	0.018752	0.162051	0.078994	0	0.025035	0	0	0.068488	0	0.0392578	0.0183708	0.019454	0	0	0	0.033196	0.020004	0.025652	0.0140437	0.00525093	0.019413	0.030161	0.015916	0	0.0163725	0.00624256	0.016371	0.029249	0.02281	0.006439	0.044879	0.011243	0.028061	0.016818	0.02229	0.010209	0.0162495	0.0060405		0.0168039	0.00580703	0.0242844	0.00599669	0.0101483	0.00512895
ENSG00000272910	-	0	0	0	0.018559	0	0.0037118	0.0037118	0	0	0.084071	0.162734	0.010076	0	0.0428135	0.0274796	0.087203	0	0	0	0.0218008	0.0218008	0.055996	0	0	0	0.054161	0.0220314	0.0134945	0	0.044778	0	0	0	0.067496	0	0	0.0140342	0.00943502	0	0.043742	0	0	0	0	0	0	0	0.00486022	0.00486022	0	0	0	0	0.039545	0.175329	0	0.0306963	0.0247407	0.034948	0	0.045799	0	0.0201867	0.0118634	0	0	0	0	0	0.100898	0.050449	0.050449	0	0	0	0		0.00265129	0.00265129	0.0447224	0.0222933	0.0145338	0.0145338
ENSG00000272911	-	0	0.200918	0.370191	0	0.10092	0.134406	0.0697387	0.587806	0.265489	0.282946	0	0.099822	0	0.206011	0.0915389	0	0.195176	0.303278	0.448997	0.236863	0.09454	0.063579	0.090782	0	0	0.100497	0.0509716	0.0216712	0.659539	0	0	0.059903	0.205899	0.135842	0	0	0.132648	0.0800294	0.285669	0	0	0	0.119212	0	0	0	0.118099	0.0581089	0.0332031	0	0.226458	0.252472	0.212238	0.756544	0.471876	0.258221	0.311116	0.0905307	0	0.126334	0	0	0.0315835	0.0315835	0.106639	0	0.0533195	0.0533195	0.127288	0	0.063644	0.063644	0.141271	0.227104	0.184188	0.0429165		0.111238	0.05172	0.170419	0.071948	0.219304	0.0618161
ENSG00000272912	-	0	0	0	0	0	0	0	0	0	0	0	0	0	0	0	0	0	0	0	0	0	0	0	0	0	0	0	0	0	0	0.002537	0	0	0	0.072141	0	0.00933475	0.00897781	0	0.02035	0	0	0.02762	0	0	0	0	0.00533	0.00357714	0.022228	0	0	0	0	0	0	0.00317543	0.00317543	0	0.056489	0	0	0.0141222	0.0141222	0	0	0	0	0	0	0	0	0	0	0	0		0	0	0	0	0	0
ENSG00000272913	.	0.784543	0.062048	0.396031	0.055116	0.03733	0.267014	0.145628	1.15776	0.320936	1.19952	0.094573	0.171994	0.066696	0.501913	0.217081	0	1.23006	1.02311	0	0.563292	0.327949	0.450534	0.421154	0.326861	0.092335	0.026316	0.26344	0.0864306	0.420953	0.722045	0	0.724545	0.155741	0.042805	0.057491	0.017003	0.267573	0.11023	1.15044	0.584968	1.00014	0.088357	0.084628	0	0	0	0	0.32317	0.155501	0.048251	0.337883	0.02141	0.069985	0	0.167986	0.098605	0.106303	0.0438313	0.226151	0.393914	0.010527	0	0.157648	0.0944333	0.126358	0	0.063179	0.063179	0	0	0	0	0	0.055007	0.0275035	0.0275035		0.208775	0.108176	0.376435	0.178866	0.384696	0.236282
ENSG00000272914	-	0.006465	0	0.011809	0	0	0.0036548	0.00239229	0	0	0.015412	0	0.02082	0	0.00603867	0.00388248	0	0.050338	0	0	0.0125845	0.0125845	0.004346	0.000712	0	0	0	0.0010116	0.000844926	0	0	0	0	0	0	0	0.054944	0.006868	0.006868	0.032827	0	0	0	0.023525	0	0	0.044008	0	0.0111511	0.00583169	0	0	0	0	0	0	0.022464	0.00320914	0.00320914	0.034413	0	0	0	0.00860325	0.00860325	0	0	0	0	0.05931	0.033309	0.0463095	0.0130005	0	0	0	0		0.00261057	0.00178314	0.0161064	0.00758622	0.00838967	0.00838967
ENSG00000272915	-	0	0	0	0	0	0	0	0	0	0	0	0	0	0	0	0	0	0	0	0	0	0	0	0	0	0	0	0	0	0	0	0	0	0	0	0	0	0	1.06442	1.37644	0	0	0.187422	0.205302	0	0	0	0.314843	0.175306	0	2.07703	0	0	0	0	0	0.296719	0.296719	0.222844	0.392372	0	0	0.153804	0.0953033	0.055894	0	0.027947	0.027947	0	0	0	0	0	0	0	0		0.00798486	0.00798486	0	0	0	0
ENSG00000272916	-	0.677717	0.5645	1.30558	1.58201	0.608602	0.947682	0.207984	1.72335	1.06273	3.51522	1.20086	1.5744	1.27234	1.72482	0.371744	1.50063	2.31949	1.11517	1.45624	1.59788	0.255482	2.43622	1.98236	1.33137	0.855643	1.90874	1.70287	0.275145	1.50846	1.03802	1.04907	0.48988	0.923824	1.999	1.70999	1.32522	1.25543	0.169784	1.49481	1.38044	1.08409	1.02889	3.15865	2.1092	1.90555	2.55491	1.53663	1.80591	0.234755	3.00924	1.61171	2.16467	2.35734	1.08753	1.49633	1.00811	1.81928	0.27454	2.84898	2.16952	1.11733	0.824354	1.74004	0.469082	1.14228	2.04621	1.59425	0.451961	2.34529	2.24121	2.29325	0.0520425	1.50042	1.17973	1.34007	0.160343		1.13241	0.211057	1.86693	0.287722	1.51195	0.175432
ENSG00000272917	-	0	0	0	0	0	0	0	0	0	0	0	0	0	0	0	0	0	0	0	0	0	0	0	0	0	0	0	0	0	0	0	0	0	0	0	0	0	0	0	0	0	0	0	0	0	0	0	0	0	0	0	0	0	0	0	0	0	0	0.083625	0	0	0	0.0209063	0.0209063	0	0	0	0	0	0	0	0	0	0	0	0		0	0	0	0	0	0
ENSG00000272918	-	0.075917	0	0.069681	0.017084	0.094096	0.0513556	0.0181353	0.027334	0.045173	0.076769	0	0.056129	0.035968	0.0402288	0.0106696	0	0.01959	0	0.021109	0.0101747	0.00588257	0.039151	0.029992	0.031855	0.124054	0.016698	0.04835	0.01927	0.051193	0.050487	0.02604	0.033785	0.070049	0.035729	0.054053	0.101816	0.052894	0.00853419	0.048736	0.034935	0.019884	0.027903	0.049797	0.012659	0.012219	0.025602	0.01893	0.0278517	0.00470116	0.009406	0.057392	0.060352	0.020159	0	0.075477	0.032847	0.036519	0.0107696	0.118975	0.096947	0.017438	0.015547	0.0622268	0.0267876	0.038888	0.040371	0.0396295	0.0007415	0.030686	0.046683	0.0386845	0.0079985	0.04592	0	0.02296	0.02296		0.0480053	0.012701	0.0398427	0.00795833	0.0144365	0.00750006
ENSG00000272920	hsa-mir-1253	0	0	0	0	0	0	0	0	0	0	0	0.061033	0	0.0101722	0.0101722	0	0	0	0	0	0	0	0	0	0	0	0	0	0	0	0	0	0	0	0	0	0	0	0	0	0	0	0	0	0	0	0	0	0	0	0	0	0	0	0	0	0	0	0	0	0	0	0	0	0	0	0	0	0	0	0	0	0	0	0	0		0	0	0.00762912	0.00762912	0	0
ENSG00000272921	-	0	0	0	0	0	0	0	0	0	0	0	0	0	0	0	0	0	0	0	0	0	0	0	0	0	0	0	0	0	0	0	0	0	0	0	0.179074	0.0223843	0.0223842	0	0	0	0	0	0	0	0	0	0	0	0	0	0	0	0	0	0	0	0	0	0	0	0	0	0	0	0	0	0	0	0	0	0	0	0	0	0		0	0	0	0	0	0
ENSG00000272922	-	0	0	0	0	0	0	0	0	0.04155	0	0	0.008109	0	0.0082765	0.00678517	0	0	0	0	0	0	0.032809	0.055659	0.07092	0.151218	0	0.0621212	0.0252742	0	0	0	0.054656	0	0	0.077614	0	0.0165337	0.0110391	0.183743	0.018324	0	0	0	0.067971	0	0	0.057443	0.0363868	0.0204468	0	0	0.096026	0	0.008396	0	0	0.0149174	0.0135697	0	0	0	0	0	0	0	0	0	0	0	0	0	0	0	0	0	0		0	0	0.00620737	0.00514765	0	0
ENSG00000272927	-	0.040138	0	0.011385	0	0	0.0103046	0.00777738	0.041951	0	0	0	0	0	0.00699183	0.00699183	0	0.126094	0	0	0.0315235	0.0315235	0	0	0	0	0	0	0	0.005321	0.01821	0	0	0	0	0	0	0.00294137	0.00227841	0	0	0	0	0	0	0	0	0	0	0	0	0	0	0	0	0.002932	0	0.000418857	0.000418857	0	0	0	0	0	0	0	0	0	0	0	0	0	0	0	0	0	0		0.00736043	0.00569345	0.00524388	0.00524388	0.0210157	0.0210157
ENSG00000272931	LRRC8D-DT	0.511539	1.10434	0.483484	0.689224	0.735061	0.70473	0.111158	0.794086	0.749758	1.45804	0.331401	0.671237	1.27555	0.880012	0.169261	0.385029	0.555582	1.09443	0.60598	0.660255	0.152249	0.636069	0.576317	0.262834	0.087241	0.185337	0.34956	0.108814	0.443563	0.56309	0.709865	0.528236	0.731734	1.06329	0.794334	0.810156	0.705533	0.0691631	0.838376	0.14929	0.584083	0.837229	0.563021	0.478527	0.653634	0.489134	0.39065	0.553772	0.0719161	0.35309	0.952929	0.941529	0.517095	0.278621	0.127995	0.224904	0.485166	0.127569	1.10749	0.499637	1.05486	0.39215	0.763535	0.185011	0.8562	0.49868	0.67744	0.17876	1.26974	1.47886	1.3743	0.104557	0.640242	0.958968	0.799605	0.159363		0.696933	0.0862024	1.00358	0.149273	0.706705	0.108757
ENSG00000272933	-	0	0.029611	0.006149	0.091816	0	0.0255152	0.0174495	0.031363	0.040485	0.080298	0.032279	0.030411	0.070633	0.0475782	0.00902614	0.03055	0.090963	0.103655	0.02528	0.062612	0.0202278	0.020302	0	0.018495	0	0.013983	0.010556	0.00443066	0	0.079475	0	0	0.015599	0.019363	0.037008	0.039685	0.0238912	0.00974009	0	0.03473	0	0	0.000429	0.000709	0.023133	0.020193	0.07924	0.0176038	0.00885037	0.059099	0	0.048397	0.012416	0	0.108124	0.064172	0.041744	0.0151186	0	0.02623	0.014329	0	0.0101397	0.00633821	0	0.0066	0.0033	0.0033	0.035849	0.042444	0.0391465	0.0032975	0.180573	0.082548	0.13156	0.0490125		0.019168	0.0127396	0.0454702	0.00677775	0.0855948	0.0231322
ENSG00000272934	-	0	0	0.013401	0	0	0.0026802	0.0026802	0	0	0	0	0	0	0	0	0	0.149164	0	0	0.037291	0.037291	0	0	0	0	0	0	0	0	0.026621	0	0	0	0	0	0	0.00332762	0.00332762	0.069589	0.106539	0.026095	0	0	0	0	0	0	0.0224692	0.0130864	0	0	0	0	0	0	0	0	0	0	0	0	0	0	0	0	0	0	0	0	0	0	0	0	0	0	0		0.00191443	0.00191443	0	0	0.0248607	0.0248607
ENSG00000272936	-	0	0	0	0.015338	0.002998	0.0036672	0.0029749	0	0	0.004883	0.106142	0.080524	0.304093	0.082607	0.0480635	0	0.008261	0	0	0.00206525	0.00206525	0.005512	0.00024	0.001076	0.005949	0.040996	0.0107546	0.00764641	0.00887	0.00493	0.007843	0.008459	0.013992	0.006895	0.023985	0.006443	0.0101771	0.00218586	0	5.3e-05	0	0.027776	0.04372	0.007611	0	0.019293	0.06814	0.0185103	0.00805576	9.4e-05	0	0	0.004532	0.005165	0.002149	0	0.00170571	0.00086571	0.043853	0.014373	0.002235	0.322127	0.095647	0.0759973	0.024528	0.006709	0.0156185	0.0089095	0.01446	0.029164	0.021812	0.007352	0	0.045979	0.0229895	0.0229895		0.00708186	0.00358504	0.0674083	0.0365853	0.00904	0.00750996
ENSG00000272937	OR6U2P	0	0	0	0	0	0	0	0	0	0	0	0	0.028107	0.0046845	0.0046845	0	0	0	0	0	0	0	0	0	0	0	0	0	0	0	0	0	0	0	0	0	0	0	0	0	0	0	0	0	0	0	0	0	0	0	0	0	0	0	0	0	0	0	0	0	0	0	0	0	0	0	0	0	0	0	0	0	0	0	0	0		0	0	0.00351338	0.00351338	0	0
ENSG00000272940	-	0.233659	0.005451	0	0.094152	0.123336	0.0913196	0.0430153	0.08772	0	0.371972	0.020722	0.127791	0.087879	0.116014	0.0547068	0.101313	0	0	0	0.0253283	0.0253283	0.076869	0.039545	0.080767	0.087573	0.077193	0.0723894	0.00843393	0.043212	0.046571	0.028053	0.063621	0.038085	0.031803	0.097315	0	0.0435825	0.0100066	0.023729	0	0	0.065948	0.090037	0.00357	0.156001	0.063269	0.099249	0.0557559	0.0179671	0.162741	0.055477	0.494973	0.371555	0.003366	0.263679	0.195943	0.221105	0.0651617	0.003153	0.317367	0	0.424577	0.186274	0.10886	0.137659	0.160373	0.149016	0.011357	0.037469	0.044325	0.040897	0.003428	0.042684	0.140845	0.0917645	0.0490805		0.107804	0.0316302	0.0972348	0.0418911	0.0474737	0.0247663
ENSG00000272941	-	0	0.180932	0	0	0.265522	0.0892908	0.0562912	0.274735	0.474201	0.532198	4.86852	1.93306	1.35091	1.57227	0.707472	1.31498	0.224263	0.278859	0.246821	0.51623	0.266485	0.365484	0.497365	0.361294	0.44011	0.116097	0.35607	0.0650884	0.277611	0.191318	0.303392	0.025732	0.135981	0.53267	0.325814	0.616876	0.301174	0.0693916	2.29947	0.64994	0.401738	3.21377	7.01455	3.18667	2.60997	1.24659	2.85495	2.60863	0.654373	0.763376	2.85782	3.3937	6.60383	3.60378	13.264	7.91139	5.48542	1.57933	0.361361	0.298588	0.955325	0.125442	0.435179	0.180415	0.302517	0.180659	0.241588	0.060929	1.61708	2.48201	2.04955	0.432463	3.40604	2.94957	3.17781	0.228238		0.132804	0.0497455	1.69159	0.530014	1.40342	0.588831
ENSG00000272942	-	0	0.079862	0	0	0	0.0159724	0.0159724	0	0	0	0	0	0	0	0	0	0	0	0	0	0	0.018832	0	0	0	0	0.0037664	0.0037664	0	0.013346	0	0	0	0	0	0	0.00166825	0.00166825	0	0	0	0	0.018258	0	0	0	0	0.00202867	0.00202867	0	0.092496	0	0	0	0	0	0.0132137	0.0132137	0	0	0	0	0	0	0	0	0	0	0	0	0	0	0	0	0	0		0.0114089	0.0114089	0	0	0	0
ENSG00000272944	-	0.042705	0.020227	0.072199	0.045795	0.189486	0.0740824	0.0300055	0	0.017934	0.03965	0	0.005929	0.023737	0.0145417	0.00638641	0	0.048605	0	0	0.0121513	0.0121513	0.020995	0.006111	0	0	0	0.0054212	0.00406932	0.03772	0.090816	0.016229	0.100958	0.108515	0	0.045369	0.095256	0.0618579	0.014894	0	0	0	0.013393	0	0	0	0	0	0.00148811	0.00148811	0	0	0.018779	0	0	0	0	0.00268271	0.00268271	0	0	0	0	0	0	0.041741	0.08219	0.0619655	0.0202245	0	0	0	0	0	0.021165	0.0105825	0.0105825		0.0706204	0.0212885	0.0109062	0.00524537	0.0116283	0.00816312
ENSG00000272945	-	0.228311	0.285765	0.114387	0.13004	0.127333	0.177167	0.0339521	0.534835	0.236613	0.269609	0.041492	0.227005	0.149791	0.243224	0.0671976	0.137327	0.209164	0.135888	0.150185	0.158141	0.0173086	0.335652	0.266999	0.391147	0	0.056102	0.20998	0.0773421	0.182535	0.386066	0.269492	0.10986	0.411932	0.262047	0.485777	0.093368	0.275135	0.0508011	0.118722	0.100212	0.191086	0.210579	0.144015	0.135555	0.16614	0.184368	0.110956	0.151293	0.0129156	0.064484	0.320037	0.298789	0.109388	0.187613	0.353694	0.137069	0.210153	0.0430275	1.14876	0.194322	0.087163	0	0.35756	0.266709	0.204603	0.166584	0.185594	0.0190095	0.132996	0.251611	0.192303	0.0593075	0.350171	0.100382	0.225276	0.124895		0.179575	0.0238443	0.230494	0.0511283	0.18052	0.036879
ENSG00000272948	-	0	0.359124	0.124097	0.186094	0.112661	0.156395	0.0589051	0.346924	0.341683	0.120577	0.022056	0.019727	0.258834	0.184967	0.0617081	0	0.058089	0	0	0.0145223	0.0145223	0.084198	0.048175	0.002749	0.033491	0.039814	0.0416854	0.0131075	0.373753	0.140933	0.10101	0	0.023567	0.129791	0.000191	0.065009	0.104282	0.0431745	0.005111	0.148014	0.229394	0	0.071383	0.073653	0.070031	0	0	0.0663984	0.0264317	0.069262	0.140146	0	0.004609	0.083392	0.115354	0.057213	0.0671394	0.0197843	0	0	0.037685	0	0.00942125	0.00942125	0.110247	0.066081	0.088164	0.022083	0.093008	0	0.046504	0.046504	0.106962	0.053464	0.080213	0.026749		0.136901	0.0428236	0.150351	0.0512905	0.0364192	0.0179958
ENSG00000272950	-	0	0	0.002837	0.045761	0	0.0097196	0.00902708	0.0183	0	0	0	0	0	0.00305	0.00305	0	0.024954	0	0	0.0062385	0.0062385	0	0	0	0	0	0	0	0	0	0	0	0	0.004653	0	0	0.000581625	0.000581625	0.092072	0.049041	0	0	0	0.065128	0	0	0	0.0229157	0.0120172	0	0	0	0	0.009074	0	0	0.00129629	0.00129629	0	0	0.075223	0	0.0188057	0.0188057	0.05647	0	0.028235	0.028235	0	0	0	0	0	0	0	0		0.0150097	0.00940357	0.0022875	0.0022875	0.004159	0.004159
ENSG00000272953	-	0.004468	0.071761	0.132615	0	0.024472	0.0466632	0.0249679	0.105567	0.215109	0.25885	0.074146	0.157785	0.180657	0.165352	0.0279296	0.124247	0.115513	0.175892	0.191473	0.151781	0.0187756	0.068075	0.185935	0	0.074116	0.054824	0.07659	0.0303107	0.241034	0.107449	0.163065	0.196323	0.033796	0.116843	0.040849	0.072903	0.121533	0.0261834	0.268778	0.425385	0.320796	0.033613	0.249805	0	0	0	0.061198	0.151064	0.0550251	0	0.055419	0.126782	0	0.074696	0	0.033489	0.0414837	0.0181263	0.196968	0.044027	0.021707	0	0.0656755	0.0446774	0.190462	0	0.095231	0.095231	0.055334	0.058315	0.0568245	0.0014905	0.171303	0.183799	0.177551	0.006248		0.0605397	0.0284419	0.13822	0.0270825	0.160371	0.0131578
ENSG00000272954	-	0.200756	0	0.59214	0.410256	0.337735	0.308177	0.0996095	0.784248	1.43864	1.15787	0.637471	0.638818	0.459213	0.85271	0.151442	0.42559	0.830982	0.078519	1.3602	0.673824	0.275654	0.166552	0.138014	0.293501	0.231968	0.539994	0.274006	0.0717416	0.41209	0.58409	0.575282	0	0.644092	0.379941	0.249779	0.405753	0.406378	0.0740435	0.292798	0.185075	0.166962	1.15231	0.905577	1.23786	0.243888	0.708011	0.320126	0.579179	0.142997	0.088912	0.605713	0.211645	0.903814	0.390355	0.406212	0.386908	0.427651	0.100398	0.103491	0.338507	0.315368	0.358303	0.278917	0.0591298	0.226956	0.172553	0.199755	0.0272015	1.0844	0.290251	0.687326	0.397074	0.258653	0.961466	0.610059	0.351407		0.277199	0.0718322	0.811364	0.136565	0.652569	0.196996
ENSG00000272958	.	0	0	0	0	0	0	0	0	0	0	0	0	0	0	0	0	0	0	0	0	0	0	0	0	0	0	0	0	0	0	0	0	0	0	0	0	0	0	0	0	0	0	0.006483	0	0	0	0	0.000720333	0.000720333	0	0	0	0	0	0	0	0	0	0	0	0	0	0	0	0	0	0	0	0	0	0	0	0	0	0	0		0	0	0	0	0	0
ENSG00000272963	OR7A19P	0	0	0	0	0	0	0	0	0	0	0.168871	0.048947	0	0.036303	0.0276922	0	0	0	0	0	0	0.012268	0.016112	0	0	0	0.005676	0.00352857	0	0	0	0	0	0	0	0.036513	0.00456412	0.00456412	0	0	0	0	0	0	0.034671	0	0	0.00385233	0.00385233	0	0	0	0	0	0	0	0	0	0	0	0	0	0	0	0	0	0	0	0.060523	0	0.0302615	0.0302615	0	0	0	0		0	0	0.0347926	0.0210832	0	0
ENSG00000272966	-	0	0	0	0	0	0	0	0	0	0	0	0.019231	0.063	0.0137052	0.010347	0	0	0	0	0	0	0.016464	0	0	0	0	0.0032928	0.0032928	0	0	0	0	0	0	0	0	0	0	0.018114	0	0	0	0	0	0	0	0	0.00201267	0.00201267	0	0	0	0	0	0	0	0	0	0	0	0	0	0	0	0	0	0	0	0	0	0	0	0	0	0	0		0	0	0.0102789	0.00789845	0	0
ENSG00000272967	-	0	0	0	0	0	0	0	0	0	0	0	0	0.025834	0.00430567	0.00430567	0.05388	0.004453	0	0	0.0145832	0.0131409	0.001514	0	0	0	0	0.0003028	0.0003028	0	0	0	0	0	0	0.001216	0	0.000152	0.000152	0	0	0	0.00323	0.160206	0.041718	0	0	0	0.0227949	0.0177718	0	0.033719	0	0.022736	0.003531	0	0	0.00856943	0.00523795	0.06054	0.02252	0	0	0.020765	0.0142814	0	0.136599	0.0682995	0.0682995	0	0	0	0	0	0.044098	0.022049	0.022049		0.0195141	0.0195141	0.00322925	0.00322925	0.0170718	0.0101961
ENSG00000272968	RBAK-RBAKDN	0.060381	0.254521	0.080757	0	0.11309	0.10175	0.0424103	0.021836	0.24534	0	0	0	0.124541	0.0652862	0.0410712	0	0	0.034284	0.154114	0.0470995	0.0365753	0	0.020856	0.166483	0	0	0.0374678	0.0325057	0.118777	0.147494	0	0	0	0.153689	0.298346	0.169507	0.110977	0.0374879	0	0.04014	0.16286	0	0.027218	0	0.114343	0	0	0.0382846	0.0199855	0.024517	0.222972	0.105077	0.050582	0.085279	0	0.121391	0.0871169	0.0279456	0.09127	0.073914	0	0.149092	0.078569	0.0307267	0	0.109808	0.054904	0.054904	0.035997	0	0.0179985	0.0179985	0.04859	0	0.024295	0.024295		0.0883653	0.0327824	0.0534643	0.0312271	0.039498	0.0244451
ENSG00000272969	-	0.034048	0	0.043023	0	0	0.0154142	0.00954531	0.023844	0	0.064861	0	0	0.045292	0.0223328	0.0113053	0	0	0.049129	0.061745	0.0277185	0.0162092	0.008499	0.014337	0	0	0.015471	0.0076614	0.00334402	0.024568	0	0.04902	0.037364	0	0	0	0	0.013869	0.0071512	0	0	0	0	0	0.051666	0.038911	0	0	0.0100641	0.00674111	0.051999	0	0.100447	0.059668	0.033535	0.123367	0.038131	0.0581639	0.0157892	0	0.08414	0	0	0.021035	0.021035	0	0.026901	0.0134505	0.0134505	0	0	0	0	0.04273	0	0.021365	0.021365		0.0148531	0.00722034	0.0167496	0.00904597	0.0256007	0.0117183
ENSG00000272970	-	0.013388	0.048008	0.157156	0.156007	0.132014	0.101315	0.0296856	0.124805	0.049553	0.181525	0	0.100566	0.01785	0.0790498	0.0282383	0	0	0.031205	0	0.00780125	0.00780125	0.176563	0.120902	0.051066	0.165909	0.095069	0.121902	0.0230902	0.127509	0.114067	0.131592	0.027682	0.146432	0.061205	0.153353	0	0.09523	0.0204887	0.214091	0.106791	0.106821	0.123414	0.130176	0	0.164506	0.345489	0.186247	0.153059	0.0314234	0	0.015851	0	0.059786	0	0.045097	0	0.0172477	0.00948303	0.043815	0.061957	0	0.020439	0.0315528	0.0135212	0.05077	0.042307	0.0465385	0.0042315	0.062401	0.115231	0.088816	0.026415	0.012919	0.134222	0.0735705	0.0606515		0.0856643	0.0228592	0.0814914	0.0213226	0.0297243	0.0214903
ENSG00000272971	-	0	0	0	0	0	0	0	0	0	0	0	0	0	0	0	0	0	0	0	0	0	0	0	0	0	0	0	0	0	0	0	0	0	0	0	0	0	0	0	0	0	0	0	0	0	0	0	0	0	0	0	0.13081	0	0	0	0	0.0186871	0.0186871	0	0	0.054406	0	0.0136015	0.0136015	0	0	0	0	0	0	0	0	0	0	0	0		0	0	0	0	0	0
ENSG00000272973	-	0	0	0.030051	0	0.018739	0.009758	0.00623747	0.011218	0.025322	0	0	0.033063	0.12864	0.0330405	0.0198817	0	0.045107	0	0	0.0112768	0.0112768	0.019365	0.001383	0	0.179948	0	0.0401392	0.0351443	0	0	0	0	0	0	0	0	0	0	0.000166	0.042189	0	0.001391	0.032933	0.001248	0.005835	0	0	0.00930689	0.00542947	0.006798	0.05329	0.056537	0	0.002637	0.010688	0	0.0185643	0.00950091	0	0.002365	0.001359	0	0.000931	0.000575403	0	0	0	0	0	0	0	0	0.004769	0	0.0023845	0.0023845		0.00697	0.00466534	0.0247804	0.0155241	0.00831267	0.00739996
ENSG00000272975	MYHAS	0	0.030147	0.018982	0.013732	0	0.0125722	0.00577678	0.007371	0	0	0	0	0	0.0012285	0.0012285	0	0	0	0	0	0	0	0.010176	0	0	0	0.0020352	0.0020352	0	0	0	0	0	0	0	0	0	0	0	0	0	0	0.010977	0	0	0	0	0.00121967	0.00121967	0.031678	0.036383	0.018995	0.009478	0.02938	0	0	0.0179877	0.00572409	0	0	0	0	0	0	0	0	0	0	0	0	0	0	0	0	0	0		0.00898014	0.00461164	0.000921375	0.000921375	0	0
ENSG00000272977	-	0.203664	0.299013	0.373584	0.089112	0.136715	0.220418	0.0520409	0.427279	0.314207	0.476318	0.117586	0.096686	0.107445	0.256587	0.070207	0.039907	0.12647	0.074921	0.053384	0.0736705	0.0190194	0.323314	0.279327	0.255698	0.103749	0.064796	0.205377	0.0509908	0.321525	0.372315	0.085232	0.221466	0.058771	0.03517	0.032563	0.03312	0.14502	0.0494451	0.181432	0.332607	0.244766	0.103545	0.125792	0.022307	0.087709	0.084084	0.124365	0.145179	0.0314105	0.104726	0.045802	0.043523	0.01826	0.020609	0.016549	0.074911	0.04634	0.0125086	0.451658	0.415675	0.101287	0.127649	0.274067	0.0925934	0.055576	0.030996	0.043286	0.01229	0.142078	0.046594	0.094336	0.047742	0.024686	0.052725	0.0387055	0.0140195		0.169809	0.0486214	0.216024	0.0585414	0.0620155	0.0145648
ENSG00000272979	-	0	0	0	0.138197	0.05766	0.0391714	0.027158	0.175594	0	0.073116	0.060143	0.128938	0.084433	0.0870373	0.024561	0	0.343022	0.155557	0	0.124645	0.081505	0.176635	0.13416	0.12758	0.221461	0.169623	0.165892	0.0168701	0.073516	0.008917	0.126385	0.190607	0	0.18997	0.072364	0.245027	0.113348	0.0317268	0.199263	0.026119	0	0.076159	0.061512	0.160251	0	0.202031	0.278694	0.111559	0.0337743	0	0.091079	0	0.044	0	0.120189	0	0.0364669	0.0191286	0.427655	0.128296	0.045649	0.165565	0.191791	0.082517	0	0.086085	0.0430425	0.0430425	0.164515	0.44834	0.306428	0.141912	0.340717	0.455137	0.397927	0.05721		0.0402774	0.0209749	0.141885	0.0482874	0.215739	0.0787063
ENSG00000272980	-	0.025679	0.012069	0.083903	0.010261	0.036404	0.0336632	0.0134337	0.057102	0.050777	0.104151	0.012059	0.004358	0.035423	0.0439783	0.0147207	0	0.015291	0.012162	0	0.00686325	0.00401364	0.075955	0.08401	0.102269	0.031814	0.012164	0.0612424	0.0168712	0.035235	0.042625	0.009334	0.033129	0.03081	0.010473	0.111982	0.086267	0.0449819	0.0127454	0.008039	0.017074	0.013755	0	0.02044	0.014997	0.055076	0.019257	0.011955	0.0178437	0.00509575	0.029576	0.036772	0	0	0.012243	0.038658	0	0.0167499	0.00673892	0.045553	0.101009	0	0	0.0366405	0.0239927	0	0	0	0	0.012527	0.009224	0.0108755	0.0016515	0	0	0	0		0.0240451	0.011157	0.0357026	0.0120639	0.0045755	0.00292186
ENSG00000272982	-	0	0	0	0.001531	0	0.0003062	0.0003062	0	0	0.002299	0	0	0	0.000383167	0.000383167	0	0	0	0	0	0	0.000592	0.001618	0.006116	0	0.000867	0.0018386	0.00110053	0.012378	0.002706	0	0	0.006118	0	0.001199	0.000475	0.0028595	0.00154814	0.001459	0	0.001487	0	0.011168	0.004543	0	0	0	0.002073	0.00124179	0.03218	0.028224	0.003084	0	0	0.031893	0	0.0136259	0.00609288	0.016919	0.005299	0.000967	0	0.00579625	0.00388245	0	0.006399	0.0031995	0.0031995	0	0.006389	0.0031945	0.0031945	0	0	0	0		0.00113286	0.000903796	0.001086	0.000809205	0	0
ENSG00000272983	-	0	0.005186	0.011894	0.007787	0.004129	0.0057992	0.0019735	0.013029	0.010334	0.011558	0	0.012002	0.006203	0.00885433	0.00201878	0	0	0	0	0	0	0.015393	0.00681	0.019294	0	0	0.0082994	0.00394448	0.010148	0	0.01264	0.012367	0.004056	0	0.018131	0.014965	0.00903838	0.00243227	0.003307	0.018643	0.006524	0.013103	0.002387	0	0.012461	0.016704	0	0.00812544	0.00241103	0.009819	0	0	0	0	0	0	0.00140271	0.00140271	0.036804	0	0.003078	0	0.0099705	0.00897387	0.009126	0	0.004563	0.004563	0.016693	0	0.0083465	0.0083465	0	0	0	0		0.005446	0.00170237	0.00872737	0.00216291	0	0
ENSG00000272984	.	0	0	0	0	0	0	0	0	0	0	0	0	0	0	0	0	0	0	0	0	0	0	0	0	0	0	0	0	0	0	0	0	0	0	0	0	0	0	0	0	0	0	0	0	0	0	0	0	0	0	0	0	0	0	0	0	0	0	0	0	0	0	0	0	0	0	0	0	0	0	0	0	0	0	0	0		0	0	0	0	0	0
ENSG00000272986	-	0.059554	0.048083	0.019773	0.086586	0.014582	0.0457156	0.0132473	0.065653	0.058953	0.01649	0.073581	0.070966	0.055107	0.0567917	0.00854995	0	0.112363	0.018985	0	0.032837	0.0268837	0.012192	0.08258	0	0.096459	0.028132	0.0438726	0.0192871	0.020184	0.01477	0.037687	0.049488	0.053007	0.080991	0.006499	0.080262	0.042861	0.0100462	0.044995	0.00761	0.056094	0.009577	0.125799	0	0.042919	0	0.155401	0.049155	0.0187793	0	0.03526	0.036201	0	0.093756	0.115054	0.093322	0.0533704	0.0178296	0.143679	0.037168	0	0.02772	0.0521418	0.0315152	0.044421	0.246358	0.14539	0.100968	0.054431	0.132458	0.0934445	0.0390135	0.124099	0.20953	0.166815	0.0427155		0.0741939	0.0301156	0.0659549	0.01138	0.0774962	0.0347636
ENSG00000272987	OR5AL1	0	0	0	0	0	0	0	0	0	0	0	0	0	0	0	0	0	0	0	0	0	0	0	0	0	0	0	0	0.038313	0	0	0	0	0	0	0	0.00478912	0.00478912	0	0	0	0	0	0	0	0	0.038339	0.00425989	0.00425989	0	0	0	0	0	0	0	0	0	0	0	0	0	0	0	0	0	0	0	0	0	0	0	0	0	0	0		0	0	0	0	0	0
ENSG00000272988	-	0	0	0	0	0	0	0	0	0	0	0	0	0	0	0	0	0	0	0	0	0	0	0.014664	0	0	0	0.0029328	0.0029328	0	0	0	0	0	0.002592	0	0	0.000324	0.000324	0	0	0	0	0	0	0	0	0	0	0	0	0	0	0	0	0	0	0	0	0	0	0	0	0	0	0	0	0	0	0	0	0	0	0	0	0	0		0	0	0	0	0	0
ENSG00000272989	LINC02012	0.020579	0.024067	0.020967	0	0.013826	0.0158878	0.00430917	0.045988	0	0.067467	0	0	0	0.0189092	0.0122765	0	0.070011	0.020865	0	0.022719	0.0165133	0.004886	0.015449	0	0	0	0.004067	0.00299868	0.089924	0.08487	0	0.134156	0	0.035333	0	0	0.0430354	0.0187651	0.02136	0.024866	0	0.020223	0.024629	0	0	0	0	0.0101198	0.00402843	0.015635	0.01652	0	0	0	0.018581	0.025746	0.010926	0.00405272	0.060332	0.028158	0.01089	0	0.024845	0.0131729	0.05705	0.023542	0.040296	0.016754	0	0	0	0	0	0.029597	0.0147985	0.0147985		0.0228616	0.00651712	0.0141819	0.00950347	0.0200788	0.0112456
ENSG00000272990	-	0.06271	0	0.047366	0.041948	0.102261	0.050857	0.016524	0.032747	0.064986	0.200425	0.076146	0.119083	0.460173	0.158927	0.0647193	0	0.045332	0.036664	0.10665	0.0471615	0.0221296	0.127886	0.040749	0.31593	0.432018	0.125543	0.208425	0.0717713	0.059166	0.027958	0.0302	0	0	0.093801	0.290164	0.332448	0.104217	0.0466407	0.130048	0.445759	0.004219	0.220489	0.066896	0.007222	0.103366	0.071738	0.283562	0.148144	0.0482314	0	0.050441	0.025732	0.111402	0	0	0	0.0267964	0.0158794	0	0.16268	0.032823	0	0.0488757	0.0387156	0	0.139279	0.0696395	0.0696395	0.331223	0.054726	0.192974	0.138248	0.04633	0.322987	0.184659	0.138329		0.0562234	0.0193121	0.167439	0.0543832	0.0929938	0.048081
ENSG00000272991	-	0	0	0	0.01058	0	0.002116	0.002116	0.000946	0.010356	0	0	0	0	0.00188367	0.00170149	0	0	0	0	0	0	0.011345	0.003437	0	0	0	0.0029564	0.00220023	0	0.003247	0	0.035635	0.000593	0	0	0	0.00493438	0.00440366	0	0.002046	0	0	0.002893	0	0	0	0.004599	0.00105978	0.000572497	0	0	0	0	0	0	0	0	0	0	0	0	0	0	0	0	0	0	0	0.005145	0	0.0025725	0.0025725	0	0	0	0		0.00151143	0.00151143	0.00205588	0.00134164	0	0
ENSG00000272994	C2orf49-DT	0.402141	0.639429	0.407432	0.488847	0.371105	0.461791	0.0484893	0.212173	0.257007	0.296716	0.209248	0.157416	0.269692	0.233709	0.0205671	0.322617	0.394409	0.254983	0.298071	0.31752	0.0291934	0.303792	0.289146	0.320697	0.477237	0.29959	0.338092	0.0351557	0.278304	0.344003	0.575691	0.200841	0.534459	0.417505	0.454664	0.581109	0.423322	0.0496955	0.165173	0.140212	0.130124	0.289631	0.148347	0.111457	0.249717	0.295959	0.26768	0.199811	0.0248529	0.161979	0.391939	0.211571	0.505225	0.215963	0.168274	0.191088	0.26372	0.0498812	0.382984	0.541689	0.209258	0.729115	0.465761	0.110968	0.263695	0.590067	0.426881	0.163186	0.271913	0.129881	0.200897	0.071016	0.257558	0.270578	0.264068	0.00651		0.451817	0.0492865	0.225506	0.0208702	0.299703	0.0216958
ENSG00000272995	-	0	0.092929	0	0	0	0.0185858	0.0185858	0	0	0.047696	0	0	0	0.00794933	0.00794933	0	0	0	0	0	0	0.022044	0	0	0	0	0.0044088	0.0044088	0	0	0	0	0	0	0.063546	0	0.00794325	0.00794325	0	0	0	0	0	0	0	0	0	0	0	0	0	0.020134	0	0	0	0	0.00287629	0.00287629	0.112519	0	0	0	0.0281297	0.0281297	0	0	0	0	0	0	0	0	0	0.073337	0.0366685	0.0366685		0.0132756	0.0132756	0.005962	0.005962	0.0122228	0.0122228
ENSG00000273001	PFKP-DT	1.37859	1.91276	3.77412	2.37917	1.97544	2.28402	0.40511	0.944973	0.903526	0.905042	1.50062	0.972413	1.18629	1.06881	0.0964421	0.025051	0.634019	0.928835	0.537362	0.531317	0.188173	0.584792	0.465768	0.62223	0.81164	0.805471	0.65798	0.0666877	2.05009	3.28227	1.12393	1.20458	1.99563	0.866042	1.09119	1.53185	1.6432	0.27901	0.411876	0.230956	0.218758	0.184548	0.451469	0.400152	0.090847	0.222903	0.565094	0.308511	0.0513022	0	0.111553	0.107535	0.050979	0.160987	0.297838	0.114355	0.120464	0.0354318	0.649747	0.318614	0.105167	0.168068	0.310399	0.121656	1.26504	1.49325	1.37915	0.114104	1.10151	1.12774	1.11463	0.013112	0.282233	0.192981	0.237607	0.044626		2.02548	0.326527	1.08027	0.0710288	0.433414	0.134649
ENSG00000273002	ARHGEF2-AS2	0	0	0.084911	0.082595	0.132512	0.0600036	0.0260663	0.157069	0.130612	0.23318	0.299844	0.156407	0.216637	0.198958	0.025754	0	0.090277	0.147004	0.130231	0.091878	0.0328557	0.204063	0.136907	0.063042	0.061952	0.169783	0.127149	0.0284508	0.119629	0.133042	0.092984	0.081846	0.125707	0.062172	0	0.04704	0.0828025	0.0160281	0.417069	0.352981	0.386988	0.218823	0.331472	0.405761	0.218142	0.159223	0.261694	0.305795	0.031298	0.090116	0.080379	0.192918	0.282227	0.205137	0.108036	0.060723	0.145648	0.0310138	0.216217	0.143354	0.154017	0	0.128397	0.0457149	0.18566	0.040151	0.112905	0.0727545	0.163333	0.173307	0.16832	0.004987	0.149218	0.068505	0.108861	0.0403565		0.0751184	0.0258998	0.191299	0.0195283	0.0975392	0.0235201
ENSG00000273003	ARL2-SNX15	0.539325	0	0.076747	0.05531	0	0.134276	0.102389	0.000438	0	0	0	0.193507	0	0.0323242	0.0322366	0	0.453807	0.565096	0	0.254726	0.14881	0	0.294866	0.043061	0	1.5e-05	0.0675884	0.0574279	0	0	0	0	0.121406	0	0	0.116448	0.0297318	0.0194696	0	0	0	0	0	0	0	0	0	0	0	0	0.332709	0.104439	0	0.145262	0.066809	0	0.0927456	0.0455012	0	0	0	0.33691	0.0842275	0.0842275	0.145092	0	0.072546	0.072546	0	0.197646	0.098823	0.098823	0	0	0	0		0.116639	0.0732965	0.0489489	0.0319992	0.169817	0.108359
ENSG00000273004	-	0.269641	0.334722	0.565857	0.236602	0.279776	0.33732	0.0592755	0.190101	0.04836	0.188312	0	0.008457	0.175191	0.101737	0.0376827	0.031289	0.037939	0	0.097527	0.0416887	0.0203676	0.419772	0.132823	0.167244	0.146079	0.224084	0.218	0.0527981	0.496622	0.216302	0.035269	0.17084	0.347257	0.045472	0.037513	0.465377	0.226831	0.0671975	0.192005	0.032147	0.043935	0.028874	0.123216	0	0.052184	0.046258	0.086666	0.0672539	0.0195476	0	0	0	0.034096	0.034093	0.078543	0.041987	0.0269599	0.0110937	0.05041	0.047053	0	0	0.0243657	0.0140843	0.326074	0.166989	0.246531	0.0795425	0.192129	0	0.0960645	0.0960645	0.031688	0	0.015844	0.015844		0.31138	0.0474845	0.100319	0.0330326	0.0330738	0.0145725
ENSG00000273006	-	0	0	0	0	0	0	0	0	0	0	0	0	0	0	0	0	0	0	0	0	0	0	0	0	0	0	0	0	0	0	0	0	0	0	0	0	0	0	0	0	0	0	0	0	0	0	0	0	0	0	0	0	0	0	0	0	0	0	0	0	0	0	0	0	0	0	0	0	0	0	0	0	0	0	0	0		0	0	0	0	0	0
ENSG00000273007	-	0	0	0.037154	0.032142	0.058585	0.0255762	0.0113468	0.025172	0	0	0	0	0.055772	0.0134907	0.00940241	0	0.012772	0.01386	0	0.006658	0.00385041	0	0	0	0	0.007638	0.0015276	0.0015276	0.041625	0	0.040795	0	0	0	0	0.028942	0.0139202	0.00692347	0	0	0	0	0	0	0	0	0	0	0	0	0	0	0	0.01758	0	0	0.00251143	0.00251143	0	0	0	0	0	0	0	0	0	0	0	0	0	0	0	0	0	0		0.0182687	0.0091411	0.010118	0.00722737	0.00443867	0.00281077
ENSG00000273008	CSGALNACT2-DT	0.130547	0.023435	0.148022	0.045806	0.17659	0.10488	0.0298206	0.215606	0.151551	0.278887	0.122735	0.01764	0.051807	0.139704	0.0400778	0.025431	0.223465	0.100447	0	0.0873358	0.0501355	0.154832	0.084041	0.081207	0.077343	0.110632	0.101611	0.0145393	0.295166	0.096687	0.077268	0.089341	0.099756	0.072397	0	0.064685	0.0994125	0.0301003	0.052077	0.082047	0.120203	0.150299	0.012637	0.022485	0	0.055423	0.039202	0.0593748	0.0166782	0.213503	0.183437	0.042117	0.008895	0.073958	0.15457	0.096214	0.110385	0.0286235	0	0.123901	0.0799	0	0.0509503	0.0307568	0.145457	0.042588	0.0940225	0.0514345	0	0	0	0	0.192365	0.047867	0.120116	0.072249		0.101778	0.0235255	0.104778	0.0371923	0.0982625	0.0374323
ENSG00000273010	-	0.011173	0.063586	0.12039	0.135642	0.031543	0.0724668	0.0242882	0.051299	0.019924	0.058825	0.090779	0.051592	0.016133	0.048092	0.0112171	0.169483	0.04619	0.065039	0.039891	0.0801508	0.0302528	0.055584	0.086296	0.109407	0.01632	0.069277	0.0673768	0.0156108	0.078113	0.029018	0.132111	0.066892	0.072992	0.039663	0.087025	0.069552	0.0719208	0.0110216	0.025374	0.100781	0.131746	0	0.06758	0.222603	0	0	0.050897	0.0665534	0.0250009	0.208159	0.2124	0.285082	0.230119	0.07438	0.355268	0.084347	0.207108	0.0381965	0.07654	0.125537	0.047083	0	0.06229	0.0263226	0	0.042637	0.0213185	0.0213185	0.008534	0.124406	0.06647	0.057936	0.099454	0.069981	0.0847175	0.0147365		0.057853	0.0197873	0.0526865	0.0140118	0.081673	0.019532
ENSG00000273011	-	0.097575	0	0	0	0	0.019515	0.019515	0	0	0	0	0	0	0	0	0	0	0	0	0	0	0	0	0	0	0	0	0	0.204572	0	0.002826	0	0	0	0	0	0.0259247	0.0255234	0	0	0.012775	0	0	0	0	0	0	0.00141944	0.00141944	0	0	0	0	0	0	0	0	0	0	0.01224	0	0	0.00306	0.00306	0	0.089728	0.044864	0.044864	0	0	0	0	0	0	0	0		0.0267576	0.0172931	0	0	0	0
ENSG00000273012	-	0	0	0	0	0	0	0	0	0	0	0	0	0	0	0	0	0	0	0	0	0	0	0	0	0	0	0	0	0	0	0	0	0	0	0	0	0	0	0	0	0	0	0	0	0	0	0	0	0	0	0	0	0	0	0	0	0	0	0	0	0	0	0	0	0	0	0	0	0	0	0	0	0	0	0	0		0	0	0	0	0	0
ENSG00000273013	-	0	0	0	0	0	0	0	0	0	0	0	0	0	0	0	0	0	0	0	0	0	0.047157	0	0	0	0	0.0094314	0.0094314	0	0	0	0	0	0	0	0	0	0	0	0	0	0	0.031369	0	0	0	0	0.00348544	0.00348544	0	0	0	0	0	0	0	0	0	0	0	0	0	0	0	0	0	0	0	0	0	0	0	0	0	0	0		0	0	0	0	0	0
ENSG00000273014	-	0.338721	0.749025	0.406266	0.59568	0.168104	0.451559	0.101091	0.428516	0.622161	1.56169	0.66201	0.490109	0.36466	0.688191	0.180682	0.137753	0.118251	0.035429	0.11304	0.101118	0.022533	0.719563	0.471662	0.49434	0.87169	0.317242	0.574899	0.0981191	0.365255	0.291322	0.062497	0.451408	0.212343	0.349151	0.580646	0.749972	0.382824	0.0756075	0.187756	0.20592	0.092893	0.395178	0.126215	0.182113	0.687495	0.435959	0.294867	0.289822	0.0629409	0.028256	0.032043	0.609275	0.120333	0.169662	0.8004	0.242582	0.286079	0.113694	0.525787	1.04925	0.277468	0.933084	0.696398	0.17915	0.232378	0.437264	0.334821	0.102443	0.525934	0.264	0.394967	0.130967	0.355697	0.416898	0.386297	0.0306005		0.418205	0.0763521	0.614885	0.142845	0.196178	0.0622902
ENSG00000273015	-	0.312208	0.290051	0.351729	0.37734	0.419671	0.3502	0.0230504	0.34692	0.240168	0.346636	0.29921	0.278347	0.485547	0.332805	0.0348313	0.271372	0.428458	0.48022	0.214424	0.348618	0.0630268	0.31843	0.258229	0.270526	0.418145	0.317729	0.316612	0.0281478	0.473457	0.452761	0.353418	0.22063	0.378595	0.354218	0.393372	0.382115	0.376071	0.027012	0.306146	0.352535	0.347564	0.330436	0.303606	0.265214	0.27381	0.317962	0.265154	0.306936	0.0111799	0.442855	0.596317	0.411968	0.506416	0.431276	0.4547	0.359982	0.457645	0.0285172	0.412993	0.380505	0.274382	0.464062	0.382986	0.0400778	0.331864	0.361	0.346432	0.014568	0.25077	0.15941	0.20509	0.04568	0.293	0.294599	0.293799	0.0007995		0.349123	0.0162357	0.300876	0.0340788	0.330346	0.0415037
ENSG00000273017	-	0.105904	0.299474	0.02966	0.461695	0.352889	0.249924	0.0797377	0.067323	0.105191	0.289625	0.260651	0.481948	2.01519	0.536655	0.301811	0.036963	0.09131	0	0.267318	0.0988978	0.0591887	0.339973	0.140248	0.231765	0.236722	0.206875	0.231117	0.0321919	0	0.181544	0.306624	0.117959	0.290452	0.018563	0.146762	0.097813	0.144965	0.0397731	0.00829	0.073361	0.106285	0.664404	0.189088	0.293257	0.038448	0.2036	0.117236	0.188219	0.0664342	0	0.083124	0.001824	0.271282	0	0	0	0.05089	0.0385383	0.143254	0.283245	0.141487	1.87325	0.610309	0.422288	0	0.07222	0.03611	0.03611	0.120255	0.250419	0.185337	0.065082	0.19396	0.093309	0.143634	0.0503255		0.188835	0.0681524	0.448825	0.228595	0.11381	0.0407322
ENSG00000273018	FAM106A	1.24654	2.79835	2.45457	5.53102	6.03694	3.61349	0.926284	4.44496	5.54205	3.97274	4.00578	2.72063	3.06297	3.95819	0.411543	1.25995	1.62148	1.58883	1.6433	1.52839	0.0901788	4.33387	1.75095	2.77161	3.67723	6.48977	3.80469	0.799719	1.31439	2.15494	5.65629	0.5435	6.80441	4.16237	6.37439	4.76628	3.97207	0.838974	3.94115	5.98086	4.54593	4.22316	3.30398	2.03168	3.06902	5.24694	3.59481	3.99306	0.394742	0.543307	0.566428	2.19617	2.40667	0.791869	2.42303	2.21552	1.59186	0.34156	1.94475	1.58556	1.57285	5.94944	2.76315	1.06559	5.45637	5.37921	5.41779	0.03858	3.21745	2.39376	2.8056	0.411844	1.42657	0.511977	0.969276	0.457299		4.129	0.720677	3.67004	0.363832	1.34202	0.176318
ENSG00000273024	INTS4P2	0.67167	0.640904	0.594936	0.330109	0.246214	0.496767	0.0870504	0.607507	0.634321	0.612841	0.189802	0.105378	0.227275	0.396187	0.100664	0.290247	0.784513	0.961389	0.259194	0.573836	0.176542	0.481178	0.418635	0.479141	0.1747	0.276999	0.366131	0.0605616	0.726367	0.691203	0.224838	0.489154	0.298569	0.349764	0.326171	0.306601	0.426583	0.0669858	0.402947	0.447193	0.630979	0.26218	0.198851	0.148409	0.204777	0.176858	0.184085	0.295142	0.0545063	0.282447	0.577602	0.196545	0.146984	0.163484	0.182928	0.245514	0.256501	0.0563901	0.471419	0.637256	0.171351	0.121251	0.350319	0.122984	0.348558	0.334778	0.341668	0.00689	0.176609	0.217309	0.196959	0.02035	0.301321	0.225556	0.263439	0.0378825		0.452453	0.0665503	0.34638	0.080663	0.47037	0.129787
ENSG00000273025	-	0	0	0.008826	0	0	0.0017652	0.0017652	0	0	0.001207	0	0	0	0.000201167	0.000201167	0	0	0	0	0	0	0	0	0	0	0	0	0	0	0	0	0	0	0	0	0	0	0	0	0	0	0	0	0	0	0	0.005187	0.000576333	0.000576333	0	0	0	0	0	0	0	0	0	0.029495	0	0	0	0.00737375	0.00737375	0	0.003148	0.001574	0.001574	0	0	0	0	0.002453	0	0.0012265	0.0012265		0.00171057	0.00126609	0.000150875	0.000150875	0.000408833	0.000408833
ENSG00000273026	-	0.154227	0	0.220782	0.045765	0.074822	0.0991192	0.0394337	0.022743	0	0.682143	1.25274	0.351543	1.20337	0.585423	0.227343	0.261681	0.100452	0.181135	0.075107	0.154594	0.0422508	0.539701	0.054546	0.659899	0.092245	0.064717	0.282222	0.131181	0.026572	0.038992	0.145677	0.181779	0.019434	0	0.180117	0	0.0740714	0.028479	0.031602	0	0.154922	0.071192	0.349351	0.070722	0.362478	0.218647	0.121818	0.153415	0.0439898	0	0.150764	0.135073	0.48705	0.106113	0.364052	0.154672	0.199675	0.0630229	0.68481	0.798373	0.124604	0.216074	0.455965	0.167571	0.236345	0.059841	0.148093	0.088252	0.011557	0.158703	0.08513	0.073573	0	0	0	0		0.113112	0.034539	0.46035	0.185973	0.103063	0.0421455
ENSG00000273027	-	0.475606	0.109233	0.482235	0.054467	0	0.224308	0.105375	0.333945	0.141074	0.174601	0	0.136255	0.076595	0.143745	0.0455935	0.087774	0.15596	0	0	0.0609335	0.0378332	0.052722	0.155266	0	0	0	0.0415976	0.0301955	0.137442	0.031176	0.056904	0.122689	0.097548	0.074336	0.217429	0.09427	0.103974	0.0202094	0.079887	0	0	0.133614	0.300441	0	0	0.165649	0	0.0755101	0.0354775	0	0.173067	0	0.040681	0	0	0	0.0305354	0.0244366	0.402836	0	0	0	0.100709	0.100709	0	0.124272	0.062136	0.062136	0.185957	0.296469	0.241213	0.055256	0.095293	0	0.0476465	0.0476465		0.177973	0.0797873	0.168112	0.0384335	0.0565045	0.0270506
ENSG00000273032	DGCR5	0.018901	0	0	0	0	0.0037802	0.0037802	0	0	0.012315	0	0	0	0.0020525	0.0020525	0	0	0.009103	0	0.00227575	0.00227575	0.00195	0	0.028788	0	0	0.0061476	0.00567268	0.013185	0.008009	0	0.028145	0	0	0	0	0.00616738	0.00360019	0.038772	0.037579	0.014276	0.054384	0.091417	0.045293	0.038687	0.010881	0.026783	0.0397858	0.00796837	0	0	0	0	0	0	0.007043	0.00100614	0.00100614	0	0	0	0	0	0	0	0	0	0	0	0	0	0	0	0	0	0		0.00270014	0.00270014	0.00153937	0.00153937	0.00151717	0.00151717
ENSG00000273033	LINC02035	0.167808	0.417805	0.312731	0.202185	0.279208	0.275947	0.0439444	1.00571	1.09287	1.93571	3.80733	4.77102	1.85506	2.41128	0.626278	0.341179	0.833537	0.87756	0.315807	0.592021	0.152501	1.14919	0.98621	0.844852	1.47812	0.599839	1.01164	0.147405	0.735806	0.395619	0.260612	0.706754	0.227824	1.11718	1.02279	1.00778	0.684296	0.125426	1.7305	1.38223	1.51969	6.07719	5.02417	3.15796	2.59472	2.95808	3.80951	3.13934	0.535647	0.975365	0.742494	0.963017	0.865667	0.930479	1.6963	1.6684	1.12024	0.148126	1.25137	1.53973	2.93045	1.40497	1.78163	0.387444	0.538961	0.411265	0.475113	0.063848	3.30669	2.56334	2.93502	0.37168	0.600637	1.18207	0.891352	0.290715		0.332852	0.0496278	2.54222	0.471594	0.691798	0.137547
ENSG00000273035	-	0	0.099469	0.132842	0	0	0.0464622	0.0289373	0.033262	0	0	0	0.071246	0	0.017418	0.0120582	0	0	0	0	0	0	0.006449	0	0.065763	0	0	0.0144424	0.0128908	0	0	0	0	0	0	0	0	0	0	0.040849	0.067722	0	0	0.031365	0	0	0.07447	0.040861	0.028363	0.0100097	0	0.09679	0	0	0	0.077013	0	0.024829	0.0161717	0.079473	0.06946	0	0.032756	0.0454222	0.0181679	0	0	0	0	0	0	0	0	0.059209	0.108584	0.0838965	0.0246875		0.0331873	0.0217296	0.0130635	0.00927469	0.0279655	0.0188005
ENSG00000273036	-	0	0	0.013563	0	0	0.0027126	0.0027126	0.007227	0	0.124076	0	0	0.000726	0.0220048	0.020447	0	0.006335	0.337494	0	0.0859572	0.0838589	0.160987	0.04097	0.088692	0	0	0.0581298	0.0304682	0.000681	0.127066	0	0.020016	0	0	0	0	0.0184704	0.0157081	0.515069	0.172924	0.114576	0	0.078783	0	0	0.048141	0	0.103277	0.0553845	0	0.096947	0.097247	0	0	0	0	0.027742	0.0179074	0.210623	0.379633	0	0	0.147564	0.0919161	0	0	0	0	0	0	0	0	0	0	0	0		0.00193757	0.00193757	0.0165036	0.0153929	0.0573048	0.0560474
ENSG00000273041	ATF4P2	0.036625	0.020565	0.022522	0	0	0.0159424	0.00707372	0	0	0.026346	0.01236	0.007667	0.018417	0.0107983	0.00426312	0.007915	0.036657	0	0.010338	0.0137275	0.0079555	0.00828	0.01374	0	0.004405	0	0.005285	0.00261815	0.007553	0.021447	0.004868	0	0	0.042437	0	0.013578	0.0112354	0.00520321	0.020551	0	0	0.010173	0.001327	0	0	0	0.033208	0.007251	0.00400897	0.017263	0.008902	0.009623	0.039891	0.032467	0	0	0.0154494	0.00586447	0	0	0.017457	0	0.00436425	0.00436425	0.009278	0.008916	0.009097	0.000181	0	0.03871	0.019355	0.019355	0.008706	0	0.004353	0.004353		0.0139866	0.0050421	0.0129375	0.00500764	0.0106027	0.00552133
ENSG00000273044	-	0	0	0	0	0	0	0	0	0	0	0	0	0	0	0	0	0	0	0	0	0	0	0	0	0	0	0	0	0	0	0	0	0	0	0	0	0	0	0	0	0	0	0	0	0	0	0.012585	0.00139833	0.00139833	0	0	0	0	0	0	0	0	0	0	0	0	0	0	0	0	0	0	0	0	0	0	0	0	0	0	0		0	0	0	0	0	0
ENSG00000273045	C2orf15	0.883224	0.59602	1.05883	0.656172	0.472567	0.733363	0.105173	1.09172	1.18745	0.689819	1.22491	1.08775	0.593624	0.979211	0.109635	0.360573	0.589066	0.47415	0.388815	0.453151	0.0513352	0.882242	0.705991	0.957596	1.61431	0.843313	1.00069	0.15875	0.51238	0.901331	0.536096	1.19796	0.527112	0.904819	1.23999	1.57342	0.924139	0.138548	0.250798	0.090481	0.214969	0.541553	0.280633	0.431715	0.379593	0.358369	0.672444	0.357839	0.0586857	0.092262	0.412908	0.230737	0.735542	0.033105	0.256131	0.08479	0.263639	0.0926611	0.82475	0.632829	0.49723	0.796687	0.687874	0.0763492	0.930059	1.12497	1.02752	0.097457	1.47422	1.00838	1.2413	0.232918	0	0.411633	0.205817	0.205816		0.817407	0.0930731	1.04473	0.101077	0.370706	0.081222
ENSG00000273046	-	0	0	0	0	0	0	0	0	0	0	0	0	0	0	0	0	0	0	0	0	0	0	0	0	0	0	0	0	0	0	0	0	0	0	0	0	0	0	0	0	0	0	0	0	0	0	0	0	0	0	0	0	0	0	0	0	0	0	0	0	0	0	0	0	0	0	0	0	0	0	0	0	0	0	0	0		0	0	0	0	0	0
ENSG00000273047	-	0.001338	0	0	0.001314	0.001574	0.0008452	0.00034803	0.001213	0.001707	0.001422	0.003507	0.00076	0.001103	0.00161867	0.000399169	0	0.001196	0.002073	0	0.00081725	0.000504658	0.000295	0.000637	0	0	0.001052	0.0003968	0.000201525	0.000853	0	0.001077	0	0.001073	0.002147	0	0.001808	0.00086975	0.000294764	0.000997	0.001116	0	0	0.000856	0.002041	0.002257	0.001907	0	0.00101933	0.00030086	0	0	0	0	0	0	0	0	0	0.003066	0	0.001234	0.002351	0.00166275	0.000670284	0	0.001432	0.000716	0.000716	0	0.001641	0.0008205	0.0008205	0.001566	0	0.000783	0.000783		0.000808286	0.000287504	0.00141913	0.000355621	0.000805833	0.000377884
ENSG00000273049	-	0.35036	0	0	0.157333	0	0.101539	0.0692659	0	0	0	0	0	0	0	0	0	0	0	0	0	0	0	0	0	0	0	0	0	0	0	0	0.031754	0	0	0	0	0.00396925	0.00396925	0	0	0	0	0	0	0	0	0	0	0	0	0	0	0	0	0	0	0	0	0	0	0	0	0	0	0	0	0	0	0	0	0	0	0	0	0	0		0.0725276	0.0513355	0	0	0	0
ENSG00000273051	OR51F4P	0	0	0	0	0	0	0	0	0	0	0	0	0	0	0	0	0	0	0	0	0	0	0	0	0	0	0	0	0	0	0	0	0	0	0	0	0	0	0	0	0	0	0	0	0	0	0	0	0	0	0	0	0	0	0	0	0	0	0	0	0	0	0	0	0	0	0	0	0	0	0	0	0	0	0	0		0	0	0	0	0	0
ENSG00000273055	-	0.725273	0	0.217354	0	0.232888	0.235103	0.132502	0	0.704182	0.678033	0	0.709757	0	0.348662	0.155988	0	0.493237	0.753758	0.549789	0.449196	0.159842	0.52817	0.462854	0	0.526652	0.656869	0.434909	0.113205	0	0.158557	0.206336	0.625366	0.258278	0.437374	0.544504	0.435129	0.333193	0.0749383	0.305271	0.17545	0	0.558605	0.253692	0.189449	0.486258	0.377033	0.520598	0.318484	0.0615762	0.11772	0.340284	0	0	0	0.242028	0.066194	0.109461	0.0508824	1.30264	0.627197	0	0	0.482459	0.310802	0.497412	0	0.248706	0.248706	0.765613	0.629805	0.697709	0.067904	0	0.673271	0.336635	0.336635		0.23899	0.106358	0.435924	0.128309	0.411676	0.135417
ENSG00000273056	-	0	0.180708	0.164323	0.061452	0.199336	0.121164	0.038578	0.240887	0.05721	0.063562	0.196438	0.170006	0.058233	0.131056	0.0332499	0.048634	0	0.063268	0	0.0279755	0.0164256	0.097529	0.142772	0.09019	0	0.070137	0.0801256	0.0232902	0	0.176491	0.112945	0	0.142067	0.203036	0.363019	0.16069	0.144781	0.0412363	0.063521	0.06319	0.080733	0.260264	0.037366	0.039331	0.009279	0.207061	0.057884	0.0909588	0.0281552	0.124588	0.217542	0	0.03824	0.0674	0.063519	0.05258	0.0805527	0.0268283	0.12176	0.435418	0.029997	0	0.146794	0.0996329	0.186206	0.021396	0.103801	0.082405	0.116342	0	0.058171	0.058171	0.112841	0.085205	0.099023	0.013818		0.116203	0.0322849	0.112835	0.0292473	0.051658	0.018574
ENSG00000273058	-	0.221381	0.332809	1.06358	0.060513	0.199602	0.375577	0.177368	0.350628	0.017749	0.634467	0.217376	0.28763	0.248263	0.292685	0.0823473	0.20897	0.766707	0.564597	0.105688	0.411491	0.15388	0.36831	0.337963	0.791311	0.42103	0.117947	0.407312	0.10902	0.776676	0.659136	0.172074	0.00679	0.260859	0.769678	0.323678	0.361868	0.416345	0.101486	0.78599	0.281498	0.588396	0.40425	0.478133	0.427413	0.324179	0.266082	0.510379	0.451813	0.0549119	1.06432	0.982487	0.303018	0.29265	0.339394	0.57272	0.486264	0.577265	0.121747	0.90627	0.651051	0.44195	0	0.499818	0.191755	0.900743	0.361276	0.63101	0.269733	0	0.418123	0.209062	0.209061	0.626855	1.19436	0.91061	0.283755		0.448558	0.143751	0.27178	0.0733552	0.577864	0.16097
ENSG00000273059	-	0	0	0.029617	0.000376	0.010638	0.0081262	0.00574587	0	0	0	0	0.058033	0	0.00967217	0.00967217	0.055367	0.120609	0.029462	0	0.0513595	0.0257048	0.029272	0.010389	0.002791	0.304797	0.003084	0.0700666	0.0588798	0.015617	0.022981	0	0	0.028879	0	0	0	0.00843462	0.00430297	0.003731	0.013703	0	0.014042	0.059258	0.10808	0	0	0.020941	0.0244172	0.0121703	0	0	0	0	0	0.056376	0	0.00805371	0.00805371	0	0.026032	0	0	0.006508	0.006508	0	0	0	0	0.008847	0	0.0044235	0.0044235	0.048348	0.130175	0.0892615	0.0409135		0.00580443	0.00423881	0.00836	0.00718006	0.0639935	0.0209699
ENSG00000273061	CDC37L1-DT	0.408954	0.161249	0.638903	0.794062	0.274934	0.45562	0.116107	0.596918	0.407383	0.160365	0.775004	0.391768	0.269457	0.433482	0.0907867	0.159976	0.552141	0.428309	0	0.285106	0.125419	0.189631	0	0.230552	0	0.234458	0.130928	0.0540249	0.539924	0.57205	0.189948	0	0.332868	0.135404	0.27719	0	0.255923	0.077556	0.610575	0.047129	0.985617	0.246476	0.260986	0	0	0.092419	0	0.249245	0.113331	0	0.105219	0.505129	0	0.339161	0.467316	0.087678	0.214929	0.082226	0.249187	0.093098	0	0.230681	0.143241	0.0590922	0.445294	0.407417	0.426355	0.0189385	0.553526	0.086494	0.32001	0.233516	0.299161	0.47863	0.388896	0.0897345		0.447259	0.0804091	0.405114	0.0819015	0.319703	0.085484
ENSG00000273062	RALGPS2-AS1	0.022136	0.023774	0.040246	0.023537	0.010415	0.0240216	0.00475511	0.015296	0.017413	0.069216	0.114791	0.063785	0.018909	0.0499017	0.0163197	0	0.058002	0.065255	0.016901	0.0350395	0.0158035	0.034684	0.019942	0.080045	0.118449	0.018971	0.0544182	0.0194823	0.024342	0	0.014309	0.047091	0.004883	0.007412	0.092498	0.130485	0.0401275	0.016794	0.02174	0.036926	0	0.052907	0.026506	0.068379	0.063004	0.04898	0.037251	0.0395214	0.00718046	0	0.021613	0.019381	0	0.015103	0.012875	0.017875	0.0124067	0.00337583	0.018959	0.013726	0.075473	0.049306	0.039366	0.0143654	0.137808	0.050537	0.0941725	0.0436355	0.082839	0.079262	0.0810505	0.0017885	0.063033	0.049623	0.056328	0.006705		0.0440647	0.0163958	0.0576889	0.0129916	0.0421357	0.0110923
ENSG00000273063	-	0	0	0.040395	0	0.054491	0.0189772	0.0118329	0	0	0	0	0	0	0	0	0	0	0	0	0	0	0.055	0	0	0	0	0.011	0.011	0	0	0	0	0	0	0	0	0	0	0	0.068453	0	0	0	0	0.02659	0	0.052731	0.0164193	0.00893421	0	0	0.060633	0	0	0	0	0.00866186	0.00866186	0	0	0	0	0	0	0	0	0	0	0	0	0	0	0	0	0	0		0.0135551	0.00888395	0	0	0	0
ENSG00000273064	-	0.068503	0.116298	0.159497	0.068586	0.125663	0.107709	0.0175297	0.255987	0.240745	0.122218	0.275002	0.030557	0.096854	0.170227	0.0410291	0	0.037065	0.187137	0	0.0560505	0.0445603	0.052807	0.041743	0	0	0.07171	0.033252	0.014396	0.035294	0.128217	0.067622	0.07555	0.136194	0.039456	0.082778	0.080976	0.0807609	0.0128884	0.042134	0.288089	0.090846	0.030421	0.034954	0.160975	0	0	0.181662	0.0921201	0.0328527	0.022401	0.062754	0	0	0	0	0	0.012165	0.00900259	0	0	0	0	0	0	0.014241	0.041161	0.027701	0.01346	0	0.050879	0.0254395	0.0254395	0	0.124328	0.062164	0.062164		0.0848499	0.0193052	0.13403	0.0385545	0.0580883	0.0324582
ENSG00000273066	-	0.547838	1.74388	1.13249	1.22579	1.14586	1.15917	0.189861	1.14959	2.79151	0.550197	1.00639	1.33933	1.73224	1.42821	0.315457	0.346039	1.45703	1.76174	1.21455	1.19484	0.304271	0.421036	0.358674	0.332087	0.333201	0.323784	0.353756	0.0178061	1.44964	0.976838	0.835303	0.480274	1.2278	0.904744	0.799355	0.92998	0.950492	0.102337	0.774273	1.37712	0.67891	0.913489	1.65767	1.95397	0.460317	0.300168	0.422113	0.94867	0.194993	0.599172	0.746405	1.0854	0.739328	0.861619	0.834293	0.943117	0.829905	0.0592682	0.408054	0.81467	0.99661	0.486459	0.676448	0.138366	2.94257	0.694403	1.81849	1.12409	0.63197	0.713718	0.672844	0.040874	0.670778	1.72116	1.19597	0.525193		1.34755	0.303514	1.23937	0.262018	1.19522	0.235417
ENSG00000273068	-	0	0	0	0	0	0	0	0	0	0	0	0	0	0	0	0	0	0	0	0	0	0	0	0	0	0	0	0	0	0	0	0	0	0	0	0	0	0	0	0	0	0	0	0	0	0	0	0	0	0	0	0	0	0	0	0	0	0	0	0	0	0	0	0	0	0	0	0	0	0	0	0	0	0	0	0		0	0	0	0	0	0
ENSG00000273069	-	0.067058	0	0.209342	0.087615	0.200436	0.11289	0.0402808	0.036582	0	0	0.262735	0.144895	0.019	0.077202	0.0431905	0.053604	0.098057	0	0	0.0379152	0.0236965	0	0.078511	0.010556	0	0	0.0178134	0.0153115	0.140889	0.067376	0	0	0.054854	0	0	0.108989	0.0465135	0.0198065	0.100697	0	0	0	0	0	0	0	0	0.0111886	0.0111886	0	0	0	0	0	0.100041	0	0.0142916	0.0142916	0	0	0	0	0	0	0	0.060942	0.030471	0.030471	0	0.011118	0.005559	0.005559	0	0.087471	0.0437355	0.0437355		0.0893419	0.0323714	0.0592913	0.0337331	0.0398553	0.0188052
ENSG00000273073	-	0	0	0	0	0	0	0	0	0	0	0	0	0	0	0	0	0	0	0	0	0	0.057981	0	0	0	0	0.0115962	0.0115962	0	0.062938	0	0	0.055946	0	0	0	0.0148605	0.00975089	0	0	0	0	0	0	0	0	0	0	0	0	0	0	0	0	0	0	0	0	0	0	0	0	0	0	0.123299	0	0.0616495	0.0616495	0	0	0	0	0	0	0	0		0.0176141	0.0176141	0	0	0	0
ENSG00000273076	-	0	0.029771	0.026198	0	0.198099	0.0508136	0.0373535	0	0	0.002858	0.09883	0.234227	0.11968	0.0759325	0.0384563	0	0.047275	0	0	0.0118187	0.0118187	0.056504	0.051199	0	0	0.052686	0.0320778	0.0131243	0	0	0	0	0.011142	0.007611	0	0	0.00234412	0.00157044	0.021318	0.023142	0.038208	0.079863	0.047289	0.123466	0.05076	0	0.050513	0.0482843	0.0120496	0.064119	0.034826	0.065789	0.004971	0	0.067095	0.071312	0.044016	0.011652	0	0	0.036023	0	0.00900575	0.00900575	0.031542	0	0.015771	0.015771	0.009607	0	0.0048035	0.0048035	0	0.292144	0.146072	0.146072		0.0408014	0.0267962	0.0581502	0.030473	0.0565698	0.0477431
ENSG00000273077	-	0	0.156013	0	0	0	0.0312026	0.0312026	0	0	0	0	0.05608	0	0.00934667	0.00934667	0	0	0	0	0	0	0	0	0	0	0	0	0	0	0	0	0	0	0	0	0	0	0	0	0	0	0	0	0	0	0	0	0	0	0	0	0	0	0	0.078448	0	0.0112069	0.0112069	0	0	0	0	0	0	0	0	0	0	0	0	0	0	0	0.08608	0.04304	0.04304		0.0222876	0.0222876	0.00701	0.00701	0.0143467	0.0143467
ENSG00000273079	GRIN2B	0.006743	0	0.000608	0	0	0.0014702	0.00132345	0	0	0	0.002174	0.112149	0.008828	0.0205252	0.0183779	0	0.003108	0.000879	0	0.00099675	0.000733613	0	0.000935	0.000806	0	0	0.0003482	0.000214201	0.001049	0	0	0	0	0	0.000966	0	0.000251875	0.000165077	0	0	0	0	0.000815	0.001574	0.001459	0	0.030837	0.00385389	0.00337992	0.000901	0	0	0	0	0	0	0.000128714	0.000128714	0.002892	0.002701	0	0	0.00139825	0.000808221	0	0	0	0	0	0	0	0	0	0	0	0		0.00105014	0.000952667	0.0153939	0.0138643	0.0006645	0.000509344
ENSG00000273080	-	0.535513	0.635553	0.219102	0.274074	0.313899	0.395628	0.0805445	0.389308	0.145544	0	0.047572	0.194303	0.514185	0.215152	0.081528	0.160717	0.158067	0.343448	0.296151	0.239596	0.0473045	0.082447	0.272655	0.018396	0.307038	0.190585	0.174224	0.0549096	0.499428	0.207229	0.216104	0.524665	0.233565	0.477679	0.256083	0.157976	0.321591	0.0534931	0.136578	0.21114	0.190238	0.140062	0.23719	0.477833	0.242928	0.077623	0.069185	0.198086	0.040877	0.15012	0.280336	0.953011	0.423896	0.456367	0.274025	0.682619	0.460053	0.104292	0.245182	0.156991	0.052307	0.679028	0.283377	0.137649	0.222495	0.462115	0.342305	0.11981	0.224597	0.257576	0.241087	0.0164895	0.247187	0.266612	0.2569	0.0097125		0.380393	0.0622053	0.221636	0.0599043	0.245364	0.0302437
ENSG00000273082	LARGE1-AS1	0	0	0	0	0	0	0	0	0	0	0	0	0	0	0	0	0	0	0	0	0	0	0	0	0	0	0	0	0	0	0	0	0	0	0	0	0	0	0	0	0	0	0	0	0	0	0	0	0	0	0	0	0	0	0	0	0	0	0	0	0	0	0	0	0	0	0	0	0	0	0	0	0	0	0	0		0	0	0	0	0	0
ENSG00000273084	-	0.567627	0.387573	0.439497	0.700929	0.49984	0.519093	0.0545085	0.761877	0.925192	0.667028	1.65682	2.58357	2.61212	1.53443	0.365033	0.476362	0.354877	0.286199	0.262374	0.344953	0.0479914	0.222074	0.305581	0.276782	0.082595	0.372396	0.251886	0.0487718	0.143418	0.265459	0.672385	0.127802	0.319211	0.392839	0.62096	0.355053	0.362141	0.07048	0.264322	0.089111	0.093714	0.612386	0.509618	1.0236	0.241327	0.271978	0.40366	0.389968	0.0982868	0	0.15971	0.43742	0.450632	0.190229	0.124255	0.208659	0.224415	0.0622099	0.058489	0.430772	0.145721	0.699371	0.333588	0.145549	1.26396	0.877144	1.07055	0.193407	1.37365	1.86728	1.62046	0.246816	0.2861	1.03676	0.66143	0.375329		0.676653	0.116361	1.55594	0.271583	0.450445	0.121508
ENSG00000273085	OR52E1	0	0	0	0	0	0	0	0	0	0	0	0	0.073783	0.0122972	0.0122972	0	0	0	0	0	0	0	0	0	0	0	0	0	0	0	0	0	0	0	0	0	0	0	0	0	0	0	0	0	0	0	0	0	0	0	0	0	0	0	0	0	0	0	0	0	0	0	0	0	0	0	0	0	0	0	0	0	0	0	0	0		0	0	0.00922288	0.00922287	0	0
ENSG00000273088	-	0	0	0	0	0	0	0	0	0	0	0	0.002894	0	0.000482333	0.000482333	0	0	0	0	0	0	0	0	0	0	0	0	0	0	0	0	0	0	0	0.070463	0	0.00880787	0.00880787	0	0.08887	0	0	0.05279	0	0.040634	0	0	0.0202549	0.0109566	0	0	0	0	0	0	0	0	0	0	0	0.110627	0	0.0276568	0.0276568	0	0	0	0	0.023111	0	0.0115555	0.0115555	0	0	0	0		0	0	0.00325063	0.0028597	0	0
ENSG00000273090	-	0.002341	0	0	0	0	0.0004682	0.0004682	0	0	0	0	0.028336	0.060291	0.0147712	0.0102124	0	0	0	0	0	0	0.008305	0.006279	0	0.013358	0	0.0055884	0.00255621	0	0	0.02916	0.003111	0	0	0.21982	0	0.0315114	0.0271363	0	0.010435	0	0	0.026278	0	0.120722	0	0	0.0174928	0.0132389	0.060566	0.017089	0	0	0	0.03231	0	0.0157093	0.00883276	0	0.004128	0.024488	0	0.007154	0.00585935	0	0	0	0	0	0.004256	0.002128	0.002128	0	0	0	0		0.000334429	0.000334429	0.0116104	0.00776627	0	0
ENSG00000273091	-	0	0	0.004994	0	0.028992	0.0067972	0.00563235	0	0	0	0	0.008618	0.049628	0.00970767	0.00810715	0.03872	0	0	0.221322	0.0650105	0.0528971	0.015376	0	0	0	0.047969	0.012669	0.00931378	0	0	0.011227	0	0.08269	0.065591	0	0	0.0199385	0.012016	0.029932	0	0	0	0.02311	0.007787	0	0.020692	0	0.00905789	0.00404898	0	0	0	0	0	0	0	0	0	0	0	0	0	0	0	0.022807	0.008087	0.015447	0.00736	0.075677	0.04137	0.0585235	0.0171535	0	0	0	0		0.00926857	0.00449786	0.0219116	0.0104666	0.0433403	0.0361535
ENSG00000273093	-	0	0	0	0	0	0	0	0	0	0.04362	0	0	0	0.00727	0.00727	0	0	0	0	0	0	0	0	0	0	0	0	0	0	0	0	0	0	0	0	0	0	0	0	0	0	0	0.026674	0.02843	0	0	0	0.00612267	0.00405241	0	0	0.08661	0	0	0	0	0.0123729	0.0123729	0	0	0	0	0	0	0	0	0	0	0	0	0	0	0	0	0	0		0	0	0.0054525	0.0054525	0	0
ENSG00000273096	-	0.536382	0.523307	0.235057	0.156632	0.41355	0.372986	0.0764112	0.140497	0.314588	0.776716	0.468653	0.444637	0.68475	0.47164	0.0954893	0	0.273967	0.128801	0	0.100692	0.0652509	0.165332	0.409838	0.345222	0.146822	0.494282	0.312299	0.0680799	0.266478	0.096386	0.170035	0.141801	0.255813	0	0	0.148102	0.134827	0.0356742	0.124903	0.209255	0.597255	0.411071	0.283203	0.212679	0.404369	0.172991	0.259612	0.29726	0.0494534	0	0.24533	0	0.051977	0.153283	0	0.243635	0.099175	0.0427875	0.229024	0.299702	0.057668	0.233865	0.205065	0.0517087	0.188218	0.162163	0.17519	0.0130275	0	0.028937	0.0144685	0.0144685	0.088419	0.257759	0.173089	0.08467		0.316473	0.0641803	0.357347	0.102424	0.124824	0.049132
ENSG00000273098	-	0	0	0	0	0	0	0	0	0	0	0	0	0	0	0	0	0	0	0	0	0	0	0	0	0	0	0	0	0	0	0	0	0	0	0	0	0	0	0	0	0	0	0	0	0	0	0	0	0	0	0	0	0	0	0	0	0	0	0	0	0	0	0	0	0	0	0	0	0	0	0	0	0	0	0	0		0	0	0	0	0	0
ENSG00000273100	-	0	0	0.009349	0	0	0.0018698	0.0018698	0	0	0.073598	0	0	0	0.0122663	0.0122663	0	0.083098	0.021126	0	0.026056	0.0196552	0	0	0	0	0	0	0	0	0.012912	0	0.035306	0	0	0	0	0.00602725	0.00447735	0.060795	0.017245	0	0	0	0	0	0	0	0.00867111	0.00678717	0	0.27357	0	0.059185	0	0	0	0.0475364	0.0385837	0.118209	0	0	0	0.0295522	0.0295522	0	0	0	0	0	0	0	0	0	0	0	0		0.00133557	0.00133557	0.00919975	0.00919975	0.0173707	0.0135906
ENSG00000273102	-	0.186337	0.094744	0.260456	0.288156	0.652454	0.296429	0.0951087	0.022027	0	0	0	0	0	0.00367117	0.00367117	0.199065	0.051556	0.107251	0	0.089468	0.0425926	0.048499	0.038857	0	0	0	0.0174712	0.010807	0.304761	0.283921	0.325622	0.217468	0.250451	0.267866	0	0	0.206261	0.0464722	0	0	0.056509	0	0	0	0	0	0	0.00627878	0.00627878	0.092281	0.335108	0.122187	0.564423	0.058436	0.052108	0.049315	0.18198	0.0741719	0.161756	0.080275	0.045084	0.060955	0.0870175	0.025931	0.09991	0	0.049955	0.049955	0	0	0	0	0.03833	0.160879	0.0996045	0.0612745		0.226008	0.0805767	0.00275338	0.00275338	0.0928468	0.0313133
ENSG00000273104	-	0	0	0.02436	0	0	0.004872	0.004872	0	0	0	0	0	0	0	0	0	0	0	0	0	0	3.6e-05	0	0	0	0	7.2e-06	7.2e-06	0	0	0	0	0.043722	0	0	0	0.00546525	0.00546525	0	0	0	0	0	0	0	0	0	0	0	0	0.003162	0	0	0	0	0	0.000451714	0.000451714	0	0.105912	0	0	0.026478	0.026478	0	0	0	0	0	0	0	0	0	0.005721	0.0028605	0.0028605		0.00348	0.00348	0	0	0.0009535	0.0009535
ENSG00000273106	PPM1B-DT	0.137697	0	0.145623	0.092366	0	0.0751372	0.0319922	0.038897	0	0	0.055842	0.020048	0	0.0191312	0.00972491	0	0.043792	0	0	0.010948	0.010948	0	0.0176	0	0	0	0.00352	0.00352	0.079716	0.099988	0.067666	0	0	0	0	0.098192	0.0431952	0.016715	0	0.029371	0	0.020272	0	0.034898	0	0	0.053511	0.0153391	0.00670542	0.01603	0.062442	0	0.01281	0	0	0	0.0130403	0.00863233	0	0	0.080008	0.071222	0.0378075	0.0219017	0	0.070901	0.0354505	0.0354505	0.102402	0	0.051201	0.051201	0	0	0	0		0.0637981	0.0245112	0.0271486	0.0131088	0.00729867	0.00729867
ENSG00000273107	-	0.03891	0	0	0	0.056654	0.0191128	0.0120357	0.024141	0	0	0	0	0	0.0040235	0.0040235	0	0	0	0	0	0	0	0	0	0	0	0	0	0	0	0	0	0	0	0	0	0	0	0	0	0	0	0	0	0	0	0	0	0	0	0	0	0	0	0	0	0	0	0	0	0	0	0	0	0	0	0	0	0	0	0	0	0	0	0	0		0.013652	0.00902249	0.00301762	0.00301762	0	0
ENSG00000273108	-	0.235873	0.259339	0.556658	0.380152	0.302583	0.346921	0.057906	0.236307	0.189076	2.83534	1.12434	0.582456	0.172232	0.856626	0.422728	0.47213	0.735717	0.988704	0.232645	0.607299	0.163452	0.242005	0.863053	1.04719	0.695887	0.09937	0.589502	0.181192	1.001	0.949841	0.351241	0.526804	0.518721	0.715264	0.65236	0.690816	0.675756	0.0773904	0.802273	0.19802	0.376139	0.905806	1.68293	1.19465	0.592966	0.53571	1.00221	0.810078	0.15098	0.849705	0.584228	1.13324	0.738164	0.666223	1.17111	1.05628	0.885565	0.0891695	1.14489	1.28827	2.63859	0.529986	1.40043	0.444277	0.506029	0.449261	0.477645	0.028384	0.792084	1.71468	1.25338	0.461297	0.457212	2.93979	1.6985	1.24129		0.384271	0.0470779	0.955815	0.327945	0.971033	0.407832
ENSG00000273110	-	0	0	0	0	0	0	0	0	0	0	0	0	0	0	0	0	0	0	0	0	0	0	0	0	0	0	0	0	0	0	0	0	0	0	0	0	0	0	0	0	0	0	0	0	0	0	0	0	0	0	0	0	0	0	0	0	0	0	0	0	0	0	0	0	0	0	0	0	0	0	0	0	0	0	0	0		0	0	0	0	0	0
ENSG00000273111	LYPD4	0	0	0	0	0	0	0	0	0	0	0	0	0	0	0	0	0	0	0	0	0	0	0	0	0	0	0	0	0	0	0	0	0	0	0	0	0	0	0	0	0	0	0	0	0	0	0	0	0	0	0	0	0	0	0	0	0	0	0	0	0	0	0	0	0	0	0	0	0	0	0	0	0	0	0	0		0	0	0	0	0	0
ENSG00000273112	-	0	0	0	0	0	0	0	0	0	0	0	0	0	0	0	0	0	0	0	0	0	0	0	0	0	0	0	0	0	0	0	0	0	0	0	0	0	0	0	0	0	0	0	0	0	0	0	0	0	0	0	0	0	0	0	0	0	0	0	0	0	0	0	0	0	0	0	0	0	0	0	0	0	0	0	0		0	0	0	0	0	0
ENSG00000273113	-	0	0	0.087148	0.059056	0.022154	0.0336716	0.0171818	0.050536	0	0.173813	0	0.0148	0.054806	0.0489925	0.0268241	0	0	0	0	0	0	0.048697	0	0	0.022448	0	0.014229	0.00965139	0.040242	0.052587	0.092817	0	0	0	0	0	0.0232057	0.0124583	0.036307	0.03166	0	0	0	0.049339	0.115213	0	0.031041	0.0292844	0.0125135	0	0	0	0	0.012573	0	0	0.00179614	0.00179614	0	0.111887	0	0	0.0279718	0.0279718	0.012225	0	0.0061125	0.0061125	0	0	0	0	0	0.084103	0.0420515	0.0420515		0.0257976	0.0129689	0.0367444	0.0212075	0.0140172	0.0140172
ENSG00000273115	-	0	0	0	0	0	0	0	0	0	0	0	0	0	0	0	0	0	0	0	0	0	0	0	0	0	0	0	0	0	0	0	0	0	0	0	0	0	0	0	0	0	0	0	0	0	0	0	0	0	0	0	0	0	0	0	0	0	0	0	0	0	0	0	0	0	0	0	0	0	0	0	0	0	0	0	0		0	0	0	0	0	0
ENSG00000273117	INSIG1-DT	1.54359	1.63286	1.24746	1.10141	1.36182	1.37743	0.0964834	0.971204	1.1392	0.95032	0.57288	0.571141	0.646623	0.808562	0.0989967	0.753492	0.889656	0.765705	0.788723	0.799394	0.0309611	1.02655	0.730995	0.657907	0.22079	0.886081	0.704464	0.136663	1.148	1.13694	0.579081	0.798855	1.05441	0.831511	0.749152	0.656915	0.869358	0.0771977	0.604517	1.2108	0.748895	0.393513	0.527474	0.770534	0.76381	0.816117	0.758737	0.732711	0.0756891	1.00163	1.88289	1.53031	1.546	1.45964	1.72589	1.38263	1.50414	0.105145	0.510205	0.866977	0.314061	0.564959	0.564051	0.11444	1.72331	1.40964	1.56647	0.156832	0.577849	1.33384	0.955844	0.377995	1.26817	0.901892	1.08503	0.183137		1.43144	0.0825816	0.845382	0.104566	0.894606	0.0790285
ENSG00000273118	-	0	0	0	0	0	0	0	0	0	0	0	0	0	0	0	0	0	0	0.132114	0.0330285	0.0330285	0	0	0	0	0	0	0	0	0	0	0	0	0	0	0	0	0	0	0	0	0	0	0	0	0	0	0	0	0	0	0	0	0	0	0	0	0	0	0	0	0	0	0	0	0	0	0	0	0	0	0	0	0	0	0		0	0	0	0	0.022019	0.022019
ENSG00000273119	.	0	0	0.028367	0	0	0.0056734	0.0056734	0	0	0	0	0	0	0	0	0	0	0	0	0	0	0	0	0	0	0	0	0	0	0	0	0	0	0	0	0	0	0	0	0	0	0	0	0	0	0	0	0	0	0	0	0	0	0	0	0	0	0	0	0	0	0	0	0	0	0	0	0	0	0	0	0	0	0	0	0		0.00405243	0.00405243	0	0	0	0
ENSG00000273123	-	0	0	0	0	0	0	0	0	0	0	0	0	0	0	0	0	0	0.06469	0	0.0161725	0.0161725	0	0	0	0	0	0	0	0	0	0	0	0	0	0	0	0	0	0	0	0	0	0	0	0	0	0	0	0	0	0	0	0	0	0	0	0	0	0.003002	0	0.048441	0	0.0128607	0.0118812	0	0	0	0	0	0	0	0	0	0	0	0		0	0	0	0	0.0107817	0.0107817
ENSG00000273124	-	0	0	0	0	0	0	0	0	0	0	0	0	0	0	0	0	0	0	0	0	0	0	0	0	0	0	0	0	0	0	0	0	0	0	0	0	0	0	0	0	0	0	0	0	0	0	0	0	0	0	0	0	0	0	0	0	0	0	0	0	0	0	0	0	0	0	0	0	0	0	0	0	0	0	0	0		0	0	0	0	0	0
ENSG00000273125	LINC01990	0.064983	0.187582	0.137938	0.356071	0.290545	0.207424	0.0522094	0.080906	0.134739	0.281474	0.580512	1.3197	0.468238	0.477594	0.185579	0.316982	0.103714	0.114145	0	0.13371	0.0663008	0.067708	0.023664	0	0.201835	0	0.0586414	0.0378732	0	0	0.09037	0.036171	0.188866	2.19154	0.715967	1.24637	0.558661	0.280854	0	0	0	0.299104	0.241242	0.311164	0.237598	0.314173	0.583741	0.22078	0.0647323	0.164291	0	0.150774	0.160677	0.066851	1.09301	0.676551	0.330307	0.151867	0	0	0.127637	0	0.0319093	0.0319093	1.93989	1.16257	1.55123	0.388658	0.86905	0.687153	0.778102	0.0909485	0.291686	0.337451	0.314569	0.0228825		0.591369	0.264412	0.552721	0.145479	0.193996	0.0569824
ENSG00000273129	PACERR	0	0	0.003686	0.007466	0.008355	0.0039014	0.00177523	0	0	0	0	0	0	0	0	0	0	0	0	0	0	0	0	0	0	0	0	0	0	0	0.01999	0	0.002409	0	0	0	0.00279988	0.00247375	0	0	0	0	0	0	0	0	0	0	0	0	0	0	0	0	0	0	0	0	0	0	0	0	0	0	0	0	0	0	0	0	0	0	0	0	0	0		0.00278671	0.00142071	0	0	0	0
ENSG00000273132	-	0	0	0	0	0	0	0	0	0	0.130954	0	0	0	0.0218257	0.0218257	0	0	0.067116	0	0.016779	0.016779	0	0.063194	0	0	0	0.0126388	0.0126388	0	0	0.037398	0	0	0	0	0	0.00467475	0.00467475	0.379873	0	0	0	0.033338	0	0	0.100233	0.073328	0.0651969	0.0412618	0	0.073018	0	0.288797	0.190388	0.150602	0.140659	0.120495	0.0395859	0	0	0	0	0	0	0	0	0	0	0	0.117862	0.058931	0.058931	0	0	0	0		0	0	0.031102	0.0203986	0.011186	0.011186
ENSG00000273133	-	0.072552	0.06306	0.06505	0	0	0.0401324	0.0164603	0.049901	0.099844	0.175103	0.080306	0.096487	0.068329	0.094995	0.0177044	0	0.137999	0	0.0432	0.0452997	0.0325342	0.044586	0.023511	0.093419	0.077191	0.029726	0.0536866	0.0135989	0.074485	0.109793	0.041311	0	0	0	0	0	0.0281986	0.0152056	0	0	0.216493	0	0	0	0	0.108579	0	0.0361191	0.025527	0.022121	0	0	0	0	0	0.036818	0.00841986	0.00566662	0.071145	0.101536	0	0	0.0431703	0.0256848	0.103839	0.088769	0.096304	0.007535	0	0.075002	0.037501	0.037501	0	0.064543	0.0322715	0.0322715		0.0561814	0.0154611	0.0806215	0.0175124	0.040957	0.0223688
ENSG00000273136	NBPF26	1.33213	3.17413	2.79114	2.54127	2.5906	2.48585	0.309196	5.66261	4.72072	4.84798	3.41863	3.21713	5.75133	4.60306	0.44116	3.93733	3.68593	4.99089	6.18966	4.70095	0.57109	4.80596	4.36753	5.16297	4.18999	3.60931	4.42715	0.265856	2.65921	2.43865	2.63181	1.60605	3.0132	3.62084	2.8656	3.02971	2.73313	0.204622	7.32382	11.7738	8.50306	4.50666	4.35309	4.34458	5.0339	7.14008	6.71736	6.63293	0.818026	4.19272	2.21934	3.08824	1.92422	3.29325	3.48205	4.66201	3.26598	0.371052	5.80784	5.21518	4.17208	4.49076	4.92146	0.367313	3.97508	3.18952	3.5823	0.392779	4.69503	3.16234	3.92868	0.766342	4.43786	2.1224	3.28013	1.15773		2.79912	0.306206	4.43447	0.370699	4.22735	0.556358
ENSG00000273137	-	0.146021	0.316812	0.437606	0.530438	0.507796	0.387735	0.0709654	0.370964	0	0.548449	0.391184	0.200066	0.623605	0.355711	0.0933027	0.385582	0.203422	0.147465	0.417159	0.288407	0.0665252	0.467635	0.440719	0.375266	0.188261	0.306347	0.355646	0.0503051	0.287178	0.471624	0.424133	0.147084	0.414172	0.1957	0	0.428056	0.295993	0.0595512	0.232541	0.183634	0.342703	0.527187	0.308287	0.373569	0.298298	0.501595	0.248857	0.335186	0.0389314	0.474071	0.330437	0.493326	0.468543	0.233646	0.377235	0.217793	0.370722	0.043404	0.51275	0.589496	0.274633	1.26344	0.66008	0.211995	0.341735	0.200799	0.271267	0.070468	0.344729	0.391437	0.368083	0.023354	0.237426	0.614728	0.426077	0.188651		0.354458	0.0556416	0.358804	0.068463	0.334297	0.070606
ENSG00000273138	-	0	0	0	0	0	0	0	0	0	0	0	0	0	0	0	0	0	0	0	0	0	0.028779	0	0	0	0	0.0057558	0.0057558	0	0	0	0	0	0.026556	0.063081	0	0.0112046	0.00810653	0	0	0	0.087563	0	0	0	0	0	0.00972922	0.00972922	0	0	0	0	0	0	0	0	0	0	0.065413	0	0	0.0163532	0.0163532	0	0.048272	0.024136	0.024136	0	0.079839	0.0399195	0.0399195	0	0	0	0		0.006896	0.006896	0.00997987	0.00997987	0	0
ENSG00000273139	-	0.063617	0.162056	0.493643	0.460564	0.059921	0.24796	0.0954676	0.386346	0.34765	0.2142	0.246709	0.324601	0.335865	0.309229	0.026651	0	0.137603	0.091104	0.089507	0.0795535	0.0287677	0.148631	0.207638	0.021022	0.069542	0	0.0893666	0.0390837	0.050064	0.155194	0.082202	0	0.29106	0.089198	0.051843	0.092528	0.101511	0.0312918	0.27022	0.154122	0.269999	0.154887	0.332762	0.223656	0.097252	0.184846	0.0298	0.190838	0.0314368	0.096242	0.244797	0	0.069371	0.233838	0.328392	0	0.138949	0.0491293	0.177732	0.310952	0.09895	0	0.146908	0.0656649	0.233153	0.238146	0.23565	0.0024965	0.116033	0.144485	0.130259	0.014226	0	0.109795	0.0548975	0.0548975		0.244443	0.0659202	0.264486	0.0352942	0.0713348	0.0236425
ENSG00000273141	-	0.039919	0.053148	0.036921	0.060308	0.082553	0.0545698	0.00819797	0	0.070275	0.054956	0	0.077944	0.051462	0.0424395	0.0139949	0.077772	0	0.22707	0	0.0762105	0.0535234	0.099753	0.066638	0	0	0.156316	0.0645414	0.0299983	0.275205	0.033102	0.062975	0	0.031504	0	0	0.056243	0.0573786	0.0323532	0.158568	0.155225	0	0	0.157565	0.069162	0.052557	0.075491	0.06424	0.0814231	0.0210057	0.069752	0.102612	0.169055	0.128025	0.324892	0.251118	0.132145	0.168228	0.0339244	0.020695	0	0.179734	0	0.0501072	0.0434834	0	0	0	0	0	0.073691	0.0368455	0.0368455	0.012354	0.543018	0.277686	0.265332		0.0389784	0.0115452	0.041041	0.0124196	0.143369	0.0874266
ENSG00000273142	LINC02604	0.23911	0.711684	0.654163	0.502733	0.628839	0.547306	0.0842786	1.10722	1.1215	1.39067	1.47296	0.571882	0.539125	1.03389	0.162416	0.644267	0.757085	1.00698	0.435544	0.71097	0.119044	1.32903	1.29345	1.26088	0.632405	0.970323	1.09722	0.132511	0.201825	0.486036	0.561639	0.192159	0.594296	0.43122	0.289074	0.312496	0.383593	0.0555065	0.860489	0.757897	0.776593	1.05964	0.670025	0.285178	0.576841	0.99034	1.16052	0.793057	0.0890454	0.704716	0.940554	0.804889	0.690733	0.346984	0.766451	0.441397	0.670818	0.078517	1.30859	1.385	0.535479	0.375138	0.901052	0.259891	0.721091	0.374789	0.54794	0.173151	0.842142	0.998854	0.920498	0.078356	0.378964	0.43291	0.405937	0.026973		0.547487	0.0693543	1.00554	0.121224	0.609292	0.0992595
ENSG00000273143	DUSP5-DT	2.60061	2.26361	3.11142	2.26635	1.50805	2.35001	0.261334	0.416679	0.574666	2.03154	0.8847	0.888498	1.82127	1.10289	0.272148	1.99829	2.04552	2.52636	2.53161	2.27545	0.146702	0.107149	0.392624	0.691089	0.375206	1.12165	0.537543	0.172821	5.18442	2.29438	2.65317	0.683485	1.14179	2.91619	2.10315	1.99606	2.37158	0.479379	0.505988	0.249088	0.211509	1.10244	0.956103	0.723863	0.750287	0.776978	1.02357	0.69998	0.106774	2.14811	2.90038	2.43661	1.16664	2.16972	1.43198	1.58161	1.97643	0.230959	0.991403	0.876976	1.13076	0.682353	0.920373	0.0947999	1.12492	1.72854	1.42673	0.301805	1.09768	0.260891	0.679288	0.418397	2.78714	3.21422	3.00068	0.213543		2.08622	0.25662	0.99699	0.225246	2.51719	0.187149
ENSG00000273145	-	0.128113	0	0.01702	0.08669	0.045934	0.0555514	0.023343	0.089925	0.063027	0.20488	0.202543	0.124973	0.518079	0.200571	0.0677519	0.058252	0.266667	0.243443	0.108291	0.169163	0.0508521	0.19029	0.271508	0.10021	0.114947	0.340918	0.203575	0.0459313	0	0.034882	0.068723	0.071194	0.054837	0	0.055385	0.070451	0.044434	0.0105653	0.205929	0.123449	0.090553	0.254411	0.313098	0.353642	0.360885	0.466769	0.361694	0.281159	0.0410192	0.043584	0.193366	0.101489	0.255946	0.10608	0.372978	0.179951	0.179056	0.0418097	0.087979	0.077021	0.064088	0.103896	0.083246	0.00843901	0.087649	0.062372	0.0750105	0.0126385	0.529307	0.348787	0.439047	0.09026	0.242155	0	0.121078	0.121077		0.0611111	0.016732	0.26019	0.0653711	0.153135	0.0459832
ENSG00000273148	LINC00653	0.03023	0.032303	0.079464	0.119775	0.056002	0.0635548	0.0166704	0.06526	0.044504	0.265487	0	0.031167	0.068483	0.0791502	0.0386418	0.015198	0.062724	0.188649	0.033596	0.0750418	0.0391124	0.070583	0.087794	0.086555	0.037389	0.060058	0.0684758	0.00933204	0.15684	0.156637	0.111963	0.016677	0.126131	0.037854	0.11598	0.13219	0.106784	0.0184162	0.107372	0.158189	0.17453	0.018966	0.094965	0.055657	0	0	0	0.0677421	0.0230302	0.099273	0.138411	0	0.085385	0	0.018721	0.040806	0.0546566	0.0203584	0.131421	0.181425	0	0.036725	0.0873928	0.0418183	0.156025	0.027808	0.0919165	0.0641085	0.077389	0.097311	0.08735	0.009961	0.090514	0.07368	0.082097	0.008417		0.0716581	0.0188522	0.0812001	0.0283772	0.0773935	0.0248766
ENSG00000273149	-	3.74413	5.83443	2.76477	11.2162	5.68097	5.8481	1.4625	3.59858	2.94319	6.75375	0.919299	3.56797	1.82854	3.26855	0.817388	9.21926	6.068	3.90393	10.8247	7.50397	1.55434	2.00583	2.61024	3.96395	1.94846	3.09889	2.72548	0.374712	2.4522	4.32671	7.75392	7.16549	5.99115	16.0104	12.0759	15.4661	8.90523	1.788	4.39669	3.11768	4.06088	3.02646	1.91003	2.89989	7.02666	9.67191	9.44712	5.06192	0.9741	4.05745	2.08687	2.11706	6.01539	8.91217	13.9816	15.3925	7.509	2.0623	3.8923	6.06527	1.8364	1.96502	3.43975	0.993467	8.47252	2.47514	5.47383	2.99869	16.297	5.90171	11.0993	5.19764	9.37519	20.4974	14.9363	5.5611		5.74116	1.20478	5.22625	1.722	9.98141	2.34162
ENSG00000273151	-	0	0	0	0	0	0	0	0	0.024475	0.030009	0	0.017096	0.04059	0.018695	0.00668922	0.038366	0	0	0.021498	0.014966	0.00930139	0.02603	0.013953	0	0	0.042889	0.0165744	0.00817973	0.053933	0.032236	0	0	0.044197	0.054289	0	0.031336	0.0269989	0.00845052	0.024782	0	0	0.033241	0.023428	0.021178	0.022492	0	0	0.0139023	0.00453827	0.051406	0.071679	0.138422	0.034245	0.065915	0.107792	0.072783	0.0774631	0.0132479	0.083188	0	0.024602	0.046746	0.038634	0.0176549	0	0	0	0	0	0.043369	0.0216845	0.0216845	0.03903	0.039502	0.039266	0.000236		0	0	0.0194424	0.00640342	0.023066	0.0078009
ENSG00000273153	-	0	0	0	0	0	0	0	0	0	0	0	0	0	0	0	0	0	0	0	0	0	0	0	0	0	0	0	0	0	7e-06	0	0	0	0	0	0	8.75e-07	8.75e-07	0	0	0	0	0	0	0	0	0	0	0	0	0	0	0	0	0	0	0	0	0	0	0	0	0	0	0	0	0	0	0	0	0	0	0	0	0	0		0	0	0	0	0	0
ENSG00000273154	-	2.59283	4.41887	4.5445	4.29652	3.63783	3.89811	0.361886	3.62838	4.0946	5.46114	3.87613	6.52074	5.64464	4.87094	0.476274	2.10359	3.44734	3.09324	2.45747	2.77541	0.303443	4.11346	5.01683	4.56216	1.44093	3.41947	3.71057	0.625694	5.3398	4.47551	4.03094	2.40277	3.51511	3.12131	2.67168	3.1212	3.58479	0.346875	4.01954	3.44497	4.68787	4.15749	3.67335	3.41039	1.85445	2.3161	2.66908	3.35925	0.306774	1.22726	1.98286	2.9478	3.49089	1.76896	1.9641	2.53422	2.27373	0.290078	4.78597	5.46295	2.81853	1.24678	3.57856	0.958454	2.19831	3.46456	2.83143	0.633121	4.31199	2.75136	3.53167	0.780313	4.12831	4.17162	4.14997	0.0216525		3.59335	0.346628	4.53612	0.437389	3.2336	0.347614
ENSG00000273155	-	0.094114	0.207438	0.209422	0.053185	0.24132	0.161096	0.0367765	0.077135	0.144237	0	0	0.045378	0.107537	0.0623812	0.0238251	0	0	0.118021	0.061964	0.0449963	0.028387	0.102922	0.005974	0.490016	0.089904	0.140996	0.165962	0.0839611	0.099831	0.211133	0.156379	0.180542	0.125501	0.145963	0.071838	0.140594	0.141473	0.0155036	0.031518	0	0	0	0.063174	0.021595	0.045499	0	0.038389	0.0222417	0.00794279	0	0.029183	0.076118	0.106019	0.167127	0	0.527218	0.129381	0.070136	0	0	0.107176	0.330854	0.109507	0.0779869	0.093592	0.082512	0.088052	0.00554	0.085203	0.041144	0.0631735	0.0220295	0.046711	0.089614	0.0681625	0.0214515		0.140226	0.0287575	0.0625793	0.0179287	0.0527183	0.0194128
ENSG00000273156	-	0.072719	0	0	0	0.027853	0.0201144	0.0142142	0.01144	0.016444	0.088136	0.150735	0.033644	0.087848	0.0647078	0.0220732	0	0	0	0	0	0	0.022963	0	0.030656	0	0	0.0107238	0.00667866	0.072393	0.00949	0	0	0.009861	0	0	0.132284	0.0280035	0.0172448	0	0	0	0.033615	0.014799	0	0	0.073563	0	0.013553	0.00842231	0.020367	0	0	0	0	0	0	0.00290957	0.00290957	0.151268	0.022444	0	0.052443	0.0565387	0.0333535	0	0	0	0	0	0.037819	0.0189095	0.0189095	0	0	0	0		0.0143674	0.0104868	0.0532583	0.018165	0	0
ENSG00000273160	-	0	0	0	0	0	0	0	0	0	0	0	0	0	0	0	0	0	0	0	0	0	0	0	0	0	0	0	0	0	0	0	0	0	0	0	0	0	0	0	0	0	0	0	0	0	0	0	0	0	0	0	0	0	0	0	0	0	0	0	0	0	0	0	0	0	0	0	0	0	0	0	0	0	0	0	0		0	0	0	0	0	0
ENSG00000273162	-	0.124837	0.106947	0.532285	0.563992	0.445553	0.354723	0.0994516	0.363014	0.410632	0.271771	0.380995	0.01292	0.317983	0.292886	0.0594424	0.146353	0.628127	0.563361	0.048981	0.346705	0.145751	0.213627	0.447216	0.401119	0.242276	0.426691	0.346186	0.049028	0.344503	0.257307	0.323192	0.113499	0.408565	0.3359	0.254968	0.23805	0.284498	0.0316629	0.229734	0.349143	0.380214	0.099222	0.136211	0.131917	0.038445	0.037677	0.18251	0.176119	0.0411784	0	0.34676	0.066319	0.062647	0.026241	0.140446	0	0.0917733	0.0462968	0	0.319041	0.209767	0.423308	0.238029	0.0905298	0.203136	0.289677	0.246407	0.0432705	0.10227	0.057758	0.080014	0.022256	0.326564	0.479396	0.40298	0.076416		0.323775	0.0720974	0.239668	0.055896	0.365464	0.0950123
ENSG00000273165	.	0.06333	0.182223	0	0	0.067993	0.0627092	0.0332992	0.039955	0.033273	0	0	0.045515	0.486583	0.100888	0.0775603	0	0.037716	0.048347	0	0.0215158	0.0126102	0.111003	0.022532	0.283337	0.141178	0	0.11161	0.0503768	0.055246	0	0	0	0	0.036397	0	0	0.0114554	0.0077079	0	0	0.027506	0.126069	0.10406	0.065513	0	0	0.057102	0.04225	0.0162299	0	0	0	0	0	0.015676	0	0.00223943	0.00223943	0	0	0.054179	0	0.0135447	0.0135447	0	0	0	0	0	0	0	0	0	0	0	0		0.0447923	0.025725	0.0756658	0.0591209	0.0143438	0.00917507
ENSG00000273167	-	0	0	0.137337	0	0	0.0274674	0.0274674	0	0	0	0	0	0	0	0	0	0	0	0	0	0	0	0	0.023299	0	0	0.0046598	0.0046598	0.012608	0.027299	0.065422	0	0	0.036344	0.027841	0.0014	0.0213643	0.00805201	0.009924	0.10019	0.111521	0.005386	0.008777	0.010519	0.011017	0.043004	0.004889	0.0339141	0.0141585	0	0.013905	0.007765	0	0.018513	0	0.010448	0.007233	0.00284238	0.157375	0	0.005763	0	0.0407845	0.0388872	0	0	0	0	0	0	0	0	0	0	0	0		0.0196196	0.0196196	0	0	0	0
ENSG00000273171	-	0	0	0	0	0	0	0	0	0	0	0	0	0	0	0	0	0	0	0	0	0	0	0	0	0	0	0	0	0	0	0	0	0	0	0	0	0	0	0	0	0	0	0	0	0	0	0	0	0	0	0	0	0	0	0	0	0	0	0.045964	0	0	0	0.011491	0.011491	0	0	0	0	0	0	0	0	0	0	0	0		0	0	0	0	0	0
ENSG00000273172	LINC02091	0	0	0	0	0	0	0	0	0	0	0	0	0	0	0	0	0	0	0	0	0	0	0	0	0	0	0	0	0	0	0	0	0	0	0	0	0	0	0	0	0	0	0	0	0	0	0	0	0	0	0	0	0	0	0	0	0	0	0	0	0	0	0	0	0	0	0	0	0	0	0	0	0	0	0	0		0	0	0	0	0	0
ENSG00000273173	SNURF	0.729368	0	0.625088	0.002941	0.008556	0.273191	0.165775	0.157591	0	0.468143	0	0	0	0.104289	0.0771871	0	0.148721	1.5778	0.010482	0.434252	0.382687	0.000351	0.001148	0.027139	0.054505	0	0.0166286	0.0107847	0	0.002249	0.045814	0	0.01158	0	0.092968	0	0.0190764	0.0119298	0	0	0	0	0.049698	0	0.071519	0.012169	0	0.0148207	0.00894122	0.035696	0	0.034257	0.271846	0.0636	0	0	0.0579141	0.0368118	0.007319	0.036383	0	0	0.0109255	0.00865941	0	0.065138	0.032569	0.032569	0	0	0	0	0	0	0	0		0.204442	0.122908	0.0782168	0.0590172	0.289501	0.258768
ENSG00000273174	-	0.168257	0	0.353696	0.157146	0.124543	0.160728	0.0567666	0.0949	0.175584	0.358656	0.573921	0.423281	0.109537	0.289313	0.0789109	0.048791	0.097561	0.259608	0.089566	0.123882	0.0464853	0.251996	0.244138	0.291804	0.222203	0.038315	0.209691	0.0442974	0.369313	0.221518	0	0.14155	0.021165	0.212386	0.033891	0.120223	0.140006	0.0442888	0.537413	0.043165	0.092298	0.146794	0.364277	0.499983	0	0	0.134754	0.202076	0.0701259	0.105435	0.191608	0.054275	0.206412	0.058189	0.096252	0.089351	0.114503	0.0230109	0.242125	0.674378	0.20023	0.103401	0.305034	0.126495	0.109443	0.356055	0.232749	0.123306	0.248291	0.207658	0.227975	0.0203165	0.286644	0.206916	0.24678	0.039864		0.181306	0.0493452	0.273979	0.0587484	0.164848	0.0405165
ENSG00000273175	-	0.224943	0	0	0	0.038399	0.0526684	0.0437059	0.014144	0	0	0	0.027224	0	0.00689467	0.00467611	0	0	0	0	0	0	0	0.02849	0	0	0	0.005698	0.005698	0	0	0	0.073419	0	0	0.101943	0	0.0219203	0.0146011	0	0	0	0	0	0.011628	0.098848	0	0.003131	0.012623	0.0108537	0.056782	0	0	0.03092	0.067654	0	0.091119	0.0352107	0.0141265	0	0	0	0	0	0	0.051198	0.082036	0.066617	0.015419	0	0	0	0	0	0	0	0		0.0566537	0.0304559	0.005171	0.00360378	0	0
ENSG00000273176	-	0	0	0	0	0	0	0	0	0	0	0	0.02976	0	0.00496	0.00496	0	0	0	0	0	0	0.009852	0	0	0	0	0.0019704	0.0019704	0	0	0	0	0	0	0	0	0	0	0	0	0	0	0	0	0	0	0	0	0	0	0	0	0	0	0	0	0	0	0	0	0	0	0	0	0	0	0	0	0	0	0	0	0	0	0	0		0	0	0.00372	0.00372	0	0
ENSG00000273177	.	0	0	0	0	0	0	0	0	0	0	0	0	0	0	0	0	0	0	0	0	0	0	0	0	0	0	0	0	0	0	0	0	0	0	0	0	0	0	0	0	0	0	0	0	0	0	0	0	0	0	0	0	0	0	0	0	0	0	0	0	0	0	0	0	0	0	0	0	0	0	0	0	0	0	0	0		0	0	0	0	0	0
ENSG00000273179	-	0	0.030757	0	0	0	0.0061514	0.0061514	0.109031	0.058263	0	0	0	0	0.0278823	0.0188129	0	0.2599	0	0	0.064975	0.064975	0	0	0	0	0	0	0	0.123452	0	0.083837	0.032146	0	0	0	0	0.0299294	0.0169749	0	0.144686	0.088171	0	0.101187	0.012054	0	0	0	0.0384553	0.0189234	0	0.116295	0.072675	0	0	0.148776	0	0.0482494	0.0242234	0.254436	0	0	0.230833	0.121317	0.0702081	0	0	0	0	0	0	0	0	0	0	0	0		0.00439386	0.00439386	0.0209117	0.0145061	0.0433167	0.0433167
ENSG00000273180	-	0	0	0	0	0	0	0	0	0	0	0	0	0	0	0	0	0	0	0	0	0	0	0	0	0	0	0	0	0	0	0	0	0	0	0	0	0	0	0	0	0	0	0	0	0	0	0	0	0	0	0	0	0	0	0	0	0	0	0	0	0	0	0	0	0	0	0	0	0	0	0	0	0	0	0	0		0	0	0	0	0	0
ENSG00000273181	-	0.044676	0	0	0.098102	0.018472	0.03225	0.0183859	0	0	0	0.105529	0	0	0.0175882	0.0175882	0	0	0	0	0	0	0	0.018967	0	0	0	0.0037934	0.0037934	0.042687	0.042921	0	0	0	0.031917	0	0	0.0146906	0.00726608	0.031024	0	0	0	0	0	0	0	0	0.00344711	0.00344711	0	0	0	0	0	0	0.055403	0.00791471	0.00791471	0	0	0	0	0	0	0	0	0	0	0	0.113969	0.0569845	0.0569845	0	0	0	0		0.0230357	0.0140125	0.0274372	0.0179796	0	0
ENSG00000273183	-	0.034259	0.040333	0.075567	0	0.04434	0.0388998	0.0120641	0.054522	0.13437	0.149998	0.63024	0.111542	0.05911	0.189964	0.0894703	0	0.088524	0.134867	0.165258	0.0971623	0.0360252	0.064354	0.075075	0	0	0	0.0278858	0.0171604	0.037714	0.054891	0	0.13846	0.050787	0	0.067733	0	0.0436981	0.0166355	0.034215	0.150602	0	0.11708	0.079005	0.072824	0	0	0.060102	0.057092	0.0180205	0	0.020633	0	0.178	0	0	0	0.0283761	0.0251061	0	0	0	0.409395	0.102349	0.102349	0.04034	0	0.02017	0.02017	0.100359	0.13453	0.117445	0.0170855	0.035312	0.148202	0.091757	0.056445		0.0335484	0.0100305	0.171834	0.0666307	0.0953605	0.0270708
ENSG00000273184	-	0	0.257103	0.226898	0.493506	0.076045	0.21071	0.0851238	0.248558	0.467829	0.077201	0	0.041687	0.056502	0.148629	0.072799	0	0.128482	0.306733	0.12277	0.139496	0.0631324	0.275946	0.435147	0.004623	0.179066	0.085659	0.196088	0.0750565	0.342643	0.666837	0.318273	0.183694	0.199526	0.133985	0.279592	0.217152	0.292713	0.0589734	0.200351	0.24013	0	0.089197	0.151578	0.042092	0	0	0.098288	0.0912929	0.0300827	0.355265	0	0.047158	0.197054	0.151814	0.115457	0.106151	0.138986	0.0435601	0.044312	0	0.158064	0	0.050594	0.0373148	0.29239	0.329636	0.311013	0.018623	0.123871	0.225767	0.174819	0.050948	0.044113	0.043223	0.043668	0.000445		0.239368	0.0617189	0.155177	0.0543157	0.107554	0.0447485
ENSG00000273186	-	1.3775	1.6822	2.42462	3.34395	2.61525	2.2887	0.349054	1.90618	2.37308	4.41709	3.33451	11.1996	10.7949	5.6709	1.72145	2.01761	1.93354	2.82492	2.3561	2.28304	0.202398	2.58084	2.77101	3.15991	3.42345	3.48692	3.08443	0.17811	1.92313	1.29586	2.78527	0.769241	2.25598	2.02918	2.78192	2.42823	2.0336	0.249473	3.57088	2.6361	1.93219	4.28661	6.69536	9.21106	7.05254	5.57922	6.60207	5.28511	0.786531	1.45777	1.5788	2.81697	2.88049	2.24318	6.25414	3.36956	2.94299	0.61183	2.47374	3.20888	3.28536	3.58397	3.13799	0.235738	3.18925	2.29233	2.74079	0.448462	8.32879	5.98756	7.15818	1.17062	4.7607	5.71267	5.23669	0.475986		2.41787	0.273033	6.04272	1.3022	3.26759	0.647475
ENSG00000273188	-	0	0	0	0.134709	0.085897	0.0441212	0.0280993	0.010066	0	0	0	0.0848	0.224708	0.0532623	0.0368623	0.037524	0	0	0.149057	0.0466452	0.0352644	0.017199	0.021854	0	0	0.044053	0.0166212	0.00816317	0	0	0	0	0.026622	0	0.152085	0	0.0223384	0.0188256	0.033295	0	0	0.164262	0.026538	0.050272	0	0	0.091498	0.0406517	0.0185671	0	0	0	0.097299	0	0	0	0.0138999	0.0138999	0	0.050691	0	0	0.0126727	0.0126727	0.101213	0.109033	0.105123	0.00391	0	0	0	0	0.046577	0	0.0232885	0.0232885		0.0615503	0.022434	0.0399468	0.0283537	0.0388597	0.0236185
ENSG00000273189	-	0.022913	0.043356	0.087223	0.07651	0.158066	0.0776136	0.0231645	0.053571	0	0.068546	0	0	0.056099	0.0297027	0.0134437	0.219881	0	0.205103	0	0.106246	0.0614153	0.036645	0.083547	0.076951	0.223329	0	0.0840944	0.0379216	0.042766	0.07383	0.047214	0.021373	0.135672	0.129188	0.015701	0.08514	0.0688605	0.0161596	0.098024	0.247919	0	0.323719	1.01111	0	0	0	0.109928	0.198966	0.108909	3.07296	0	5.10428	1.95	0	2.20018	0	1.76106	0.730797	0.183841	0.228691	0	0.024892	0.109356	0.0569223	0.05308	0	0.02654	0.02654	0	0	0	0	0.250199	0.091582	0.170891	0.0793085		0.0630211	0.0194368	0.022277	0.0109751	0.127794	0.0459759
ENSG00000273192	-	0.174406	0.094974	0.121146	0.141829	0.125596	0.13159	0.0130839	0.160916	0.069941	0.22044	0.10956	0.14084	0.132071	0.138961	0.0206559	0.100741	0.086147	0.101315	0.093547	0.0954375	0.00356557	0.201315	0.189622	0.116337	0.226817	0.094011	0.16562	0.0256437	0.107317	0.095795	0.126608	0.047611	0.103965	0.186109	0.118515	0.117011	0.112866	0.0135371	0.152316	0.106903	0.188111	0.092399	0.173276	0.247987	0.126738	0.114455	0.148986	0.15013	0.0160648	0.14731	0.15301	0.093305	0.166197	0.182057	0.155688	0.131276	0.146978	0.0107345	0.129251	0.216764	0.053971	0.100839	0.125206	0.0342386	0.076191	0.146495	0.111343	0.035152	0	0.067456	0.033728	0.033728	0.206094	0.177706	0.1919	0.014194		0.125805	0.0124219	0.112653	0.0237871	0.127592	0.0207864
ENSG00000273196	-	0.050876	0	0.034039	0.110822	0.128407	0.0648288	0.0239823	0	0.057198	0.46902	0	0.014222	0.21506	0.125917	0.0762833	0.000578	0.099026	0.224108	0.32946	0.163293	0.071831	0.217695	0.152946	0.254161	0.374596	0.671283	0.334136	0.0916759	0	0.061497	0.091271	0	0.230683	0	0.464351	0.102948	0.118844	0.0564669	0	0.188591	0.120404	0.052334	0.087021	0.064208	0.000645	0.00052	0.102298	0.0684468	0.0213433	0.203617	0	0.001952	0	0.05399	0.039765	0	0.0427606	0.0280987	0	0	0.087294	1.99142	0.519679	0.491012	0.15554	0.113768	0.134654	0.020886	0.133048	0.406832	0.26994	0.136892	0	0.218896	0.109448	0.109448		0.0847789	0.021459	0.161922	0.0658959	0.145345	0.054693
ENSG00000273198	-	0	0	0	0	0	0	0	0	0	0	0	0	0	0	0	0	0	0	0	0	0	0	0	0	0	0	0	0	0	0	0	0	0	0	0.082914	0	0.0103643	0.0103643	0	0	0	0	0	0	0	0	0	0	0	0	0	0.140076	0	0	0	0	0.0200109	0.0200109	0	0	0	0	0	0	0	0	0	0	0	0	0	0	0	0	0	0		0	0	0	0	0	0
ENSG00000273199	-	0.158024	0.221835	0.118711	0.099562	0.117126	0.143052	0.021894	0.222799	0.068658	0.044188	0.401853	0.176053	0.026901	0.156742	0.0583386	0.21815	0.183824	0.356346	0.067768	0.206522	0.059407	0.129644	0.106407	0.217819	0.239963	0.050656	0.148898	0.0352637	0.130106	0.290558	0.085661	0.530718	0.099551	0.280296	0.179535	0.405008	0.250179	0.0558017	0.291319	0.198472	0.300959	0.435099	0.26172	0.357482	0.512093	0.55753	0.510461	0.380571	0.0425865	0.25036	1.18771	0.03173	0.54104	0.670543	0.428029	0.202586	0.473143	0.144247	0.423085	0.173418	0.189724	0.084078	0.217576	0.072331	0.021587	0.092124	0.0568555	0.0352685	0.148302	0.213806	0.181054	0.032752	0.393958	0.320573	0.357266	0.0366925		0.118424	0.0232423	0.16282	0.0433288	0.25677	0.0501136
ENSG00000273203	-	0	0	0.013445	0.046934	0.077207	0.0275172	0.0150972	0.020377	0	0.020266	0	0.006394	0.00998	0.00950283	0.00376206	0	0	0	0.016569	0.00414225	0.00414225	0.01066	0.003889	0.020901	0.029357	0.0583	0.0246214	0.00947436	0.016909	0.034598	0.044476	0.026821	0.051659	0	0.07749	0.012697	0.0330812	0.00872192	0.011637	0.047619	0.014888	0.012551	0.007759	0	0	0.017406	0	0.0124289	0.00493717	0	0	0	0	0.00898	0	0	0.00128286	0.00128286	0.023422	0.070419	0.022252	0.029029	0.0362805	0.0114752	0	0.035669	0.0178345	0.0178345	0	0	0	0	0	0	0	0		0.0247507	0.0112637	0.00712712	0.00316242	0.0027615	0.0027615
ENSG00000273204	-	0.345121	0.247625	0.012116	0.043004	0.085341	0.146641	0.0641044	0.052348	0.239298	0.088175	0	0.045223	0.136921	0.0936608	0.0346107	0.177429	0.216987	0.172272	0.158827	0.181379	0.0125002	0.128208	0.05779	0.25766	0.203812	0.110665	0.151627	0.0353539	0.346757	0.046676	0.28077	0.130355	0.085207	0.068604	0.260354	0.114355	0.166635	0.0398511	0.031094	0.01221	0.060592	0.003834	0.022363	0.079215	0.111959	0.075165	0.071495	0.0519919	0.0121019	0.489826	0.828098	0.044667	0.143998	0.185179	0.078539	0.467985	0.319756	0.108251	0.35785	0.002204	0.304541	0.055299	0.179974	0.0886486	0	0.137509	0.0687545	0.0687545	0.001415	0	0.0007075	0.0007075	0.418844	0.052874	0.235859	0.182985		0.124388	0.0488701	0.0704225	0.0295498	0.199539	0.0492611
ENSG00000273209	-	0	0	0	0	0	0	0	0.073736	0.035138	0.100107	0	0	0	0.0348302	0.0177146	0.047316	0	0	0	0.011829	0.011829	0	0	0.046164	0.087772	0	0.0267872	0.0176738	0.073388	0.018074	0.034083	0.046529	0.066266	0.037516	0.084149	0	0.0450006	0.0101051	0.079853	0.057104	0	0	0.024539	0	0.069589	0.037146	0	0.0298034	0.0108447	0	0	0	0	0.216595	0	0	0.0309421	0.0309421	0	0.040838	0.06211	0	0.025737	0.0154807	0.03417	0.032539	0.0333545	0.0008155	0.059846	0	0.029923	0.029923	0	0	0	0		0.00952986	0.00615407	0.0336034	0.0141681	0.007886	0.007886
ENSG00000273210	-	0.066347	0	0.067471	0.13875	0.044015	0.0633166	0.0224702	0.14647	0.287251	0.15464	0.526424	0.322196	0	0.239497	0.0740856	0	0.125726	0.282198	0	0.101981	0.066984	0.070262	0.017303	0.000479	0.002801	0.0849	0.035149	0.0177129	0	0.302218	0.043908	0.209218	0	0.180528	0	0.280168	0.127005	0.0461128	0.071937	0.028351	0.137919	0.111869	0.128615	0.097374	0.12612	0.295336	0.279834	0.141928	0.0297402	0.013446	0.049596	0	0.061067	0.015579	0.089867	0.126342	0.0508424	0.0172903	0.122517	0.063136	0.080074	0	0.0664318	0.0254226	0.207448	0.008517	0.107982	0.0994655	0.402545	0.067198	0.234871	0.167674	0.189167	0.099386	0.144277	0.0448905		0.0760783	0.0279178	0.23834	0.0628094	0.11608	0.0448173
ENSG00000273211	-	0.000227	6.4e-05	1.5e-05	0	8e-05	7.72e-05	4.02808e-05	0	0	0	0	0.001622	1.8e-05	0.000273333	0.000269749	9.3e-05	0	0	0	2.325e-05	2.325e-05	0.000178	0.000261	0.000341	0.000183	0.000207	0.000234	3.0532e-05	0	0.000238	4.5e-05	0	0	9.8e-05	0	8.9e-05	5.875e-05	2.94538e-05	0	0	0	0	0.000365	0.000294	8.8e-05	0.000101	4.2e-05	9.88889e-05	4.58498e-05	0	0	0.000125	5.1e-05	0	5e-06	0	2.58571e-05	1.79754e-05	0	7.8e-05	0	0.000177	6.375e-05	4.19888e-05	0	0.000154	7.7e-05	7.7e-05	0.000906	0	0.000453	0.000453	0	0.001048	0.000524	0.000524		7.71429e-05	3.24803e-05	0.00031825	0.000217197	0.000190167	0.000172238
ENSG00000273212	-	0.037702	0.06044	0.144122	0	0.067648	0.0619824	0.0236778	0.264455	0	0	0.090634	0.123817	0	0.0798177	0.0429172	0.110411	0	0	0.123195	0.0584015	0.0338189	0.123602	0.109298	0.124836	0.085248	0.110934	0.110784	0.00712768	0	0	0	0	0.073474	0	0.0608	0.149117	0.0354239	0.0194991	0	0.082598	0	0.046198	0.054641	0.074602	0.159788	0	0	0.0464252	0.0181208	0.170087	0.108841	0.147127	0	0	0.128922	0.155391	0.101481	0.027212	0.026096	0	0.155173	0	0.0453173	0.0371316	0	0	0	0	0	0	0	0	0	0.134652	0.067326	0.067326		0.0442731	0.019941	0.0598632	0.0340201	0.0613763	0.0276263
ENSG00000273213	H3-2	0.457634	0.784714	0.486245	0.565293	0.397586	0.538294	0.0672553	0.066882	0.186575	0.123012	0.080292	0.086025	0	0.0904643	0.0252717	0.125735	0.023675	0.091147	0.118316	0.0897182	0.0232357	0.027317	0.192121	0.184607	0.087997	0.275755	0.153559	0.0433695	0.200993	0	0.473858	0.328446	0.70032	0.153233	0.431832	0.315791	0.325559	0.0761856	0.064344	0.142615	0	0.224044	0.179511	0	0.099969	0.100934	0.070605	0.0980024	0.0251731	0	0.071163	0	0.103459	0	0.198543	0	0.0533093	0.0289885	0.290746	0.080419	0.039051	0.154558	0.141193	0.0552805	0.027863	0.296064	0.161963	0.134101	0.016653	0	0.0083265	0.0083265	0.002339	0	0.0011695	0.0011695		0.430771	0.0884729	0.0699299	0.02292	0.060202	0.0237599
ENSG00000273214	-	0	0	0	0	0	0	0	0	0	0	0	0	0	0	0	0	0	0	0	0	0	0	0	0	0	0.005742	0.0011484	0.0011484	0	0	0	0	0	0	0	0	0	0	0	0	0	0	0.001077	0	0	0	0	0.000119667	0.000119667	0.055758	0.001498	0.05442	0	0	0	0	0.0159537	0.0101079	0	0	0	0	0	0	0	0	0	0	0	0	0	0	0	0	0	0		0	0	0	0	0	0
ENSG00000273216	-	0.067654	0.614105	0.193905	0.821497	0.260387	0.39151	0.140634	0.201107	0.042311	0.270292	0	0.400302	1.66903	0.430507	0.254897	0.60222	0.519214	0.161931	0.659984	0.485837	0.111767	0.068665	0.260927	0.676594	0	0.860022	0.373242	0.169362	0.157203	0.025251	0.548581	0.104642	0.764148	0.07567	0.135127	0.084873	0.236937	0.0947967	0.072578	0.103179	0.144178	0	0.48416	0.456122	0.068188	0.492453	0.314159	0.237224	0.0665141	0.091966	0.895144	0.789778	2.29732	0.240918	0.418662	0.139328	0.696159	0.291606	0.875806	0.705391	0.182745	0.521526	0.571367	0.148368	0.08119	0.157171	0.11918	0.0379905	0.167577	0.148136	0.157857	0.0097205	0.334928	0.57782	0.456374	0.121446		0.313701	0.109587	0.362345	0.191837	0.476016	0.0775794
ENSG00000273217	-	0	0	0	0	0	0	0	0	0	0	0	0	0	0	0	0	0	0	0	0	0	0	0	0	0	0	0	0	0	0	0	0	0	0	0	0	0	0	0	0	0	0	0	0	0	0	0	0	0	0	0	0	0	0	0	0	0	0	0	0	0	0	0	0	0	0	0	0	0	0	0	0	0	0	0	0		0	0	0	0	0	0
ENSG00000273218	-	0	0	0	0	0	0	0	0	0	0	0	0	0	0	0	0	0	0	0	0	0	0	0	0	0	0	0	0	0	0	0	0	0	0	0	0	0	0	0	0	0	0	0.01075	0	0	0	0	0.00119444	0.00119444	0	0	0	0	0	0	0	0	0	0	0	0	0	0	0	0	0	0	0	0	0	0	0	0	0	0	0		0	0	0	0	0	0
ENSG00000273219	-	0.004757	0	0.000417	0.00012	0.03378	0.0078148	0.00655191	0.030289	0.000147	0	0	0.005274	0.004307	0.0066695	0.00481981	0.001569	0	0	0	0.00039225	0.00039225	5.8e-05	0.015509	0	0	0.002623	0.003638	0.00301029	0	0.000654	0.000129	2.4e-05	0	0	0.001561	0	0.000296	0.000197336	0.000695	0.002826	0.005598	9.4e-05	0.007376	0	0.010331	0	0	0.00299111	0.00129331	0	0	0.000226	0	0	0.004461	0	0.000669571	0.000632706	4.3e-05	0.011047	0	0	0.0027725	0.00275819	0.049813	0	0.0249065	0.0249065	0.002297	0	0.0011485	0.0011485	0	0.003808	0.001904	0.001904		0.0126981	0.00774065	0.00528925	0.00364808	0.000896167	0.000636237
ENSG00000273221	-	0.169673	0.232524	0.410029	0.056256	0.341919	0.24208	0.0624657	0.08711	0.032186	1.40653	0.159081	0.490208	0.313357	0.414745	0.209656	0.11467	0.271181	0.126737	0.027827	0.135104	0.0504256	0.546009	0.475276	0.754612	0.22074	0.109111	0.42115	0.115596	0.448259	0.525045	0.153432	0.455625	0.150293	0.704778	0.838575	1.54528	0.602661	0.15882	0.316558	0.061209	0.132748	0.277419	0.460516	0.126592	0.189011	0.062428	0.130436	0.195213	0.0441434	0.418393	0.234539	0.207672	0.382939	0.310471	0.554703	0.363565	0.353183	0.0444356	1.10585	1.23254	0.297452	0.35468	0.74763	0.245039	0.098986	0.186048	0.142517	0.043531	0.024589	0.173691	0.09914	0.074551	0.228622	0.592707	0.410664	0.182043		0.213634	0.0478068	0.335844	0.162525	0.226957	0.0812479
ENSG00000273225	FAM25BP	0	0.068395	0.010211	0.028708	0.073554	0.0361736	0.0149563	0	0	0	0	0	0	0	0	0.081382	0	0	0	0.0203455	0.0203455	0.008118	0.005485	0.018669	0.055568	0.049402	0.0274484	0.0105019	0	0.031135	0.030758	0	0.048054	0	0	0	0.0137434	0.0069611	0	0	0.029193	0	0	0	0	0.00848	0	0.00418589	0.00326268	0.034672	0	0	0.2943	0.248622	0.131594	0.189157	0.128335	0.0456268	0.072152	0.032408	0.360996	0	0.116389	0.0828597	0	0	0	0	0	0	0	0	0	0	0	0		0.0258383	0.0122893	0	0	0.0135637	0.0135637
ENSG00000273226	-	0.11702	0.074153	0.131275	0.054424	0.205455	0.116465	0.0262471	0.169191	0.204553	0.249605	1.12087	0.329958	0.372408	0.407765	0.145952	0.045679	0.233016	0	0.200145	0.11971	0.0570958	0.41933	0.135555	0.062816	0.135793	0.50689	0.252077	0.0882673	0.053661	0.198792	0.270042	0.210939	0.342813	0.22389	0.178895	0.457017	0.242006	0.0422145	0.148025	0.057989	0.095202	0.257413	0.20768	0.08537	0.053053	0.218441	0.332382	0.161728	0.0326221	0.167477	0.055408	0.177263	0.132975	0.107451	0.15171	0.056875	0.121308	0.0189041	0.093182	0.481538	0.283248	0.866561	0.431132	0.165383	0.043258	0	0.021629	0.021629	0.531042	0.332064	0.431553	0.099489	0.043105	0.628524	0.335814	0.292709		0.0893693	0.0256173	0.413712	0.108537	0.191745	0.0953494
ENSG00000273228	OR5BQ1P	0	0	0	0	0	0	0	0	0	0	0	0	0	0	0	0	0	0	0	0	0	0	0	0	0	0	0	0	0	0	0	0	0	0	0	0	0	0	0	0	0	0	0	0	0	0	0	0	0	0	0	0	0	0	0	0	0	0	0	0	0	0	0	0	0	0	0	0	0	0	0	0	0	0	0	0		0	0	0	0	0	0
ENSG00000273230	-	0.801356	0.402078	0.808995	1.65745	1.61811	1.0576	0.24811	1.19795	0.967641	3.02668	1.77825	1.37432	1.83696	1.69697	0.298852	0.882066	0.706777	0.737197	0.583074	0.727278	0.0614226	1.52549	1.62001	1.39644	0.591724	1.3458	1.29589	0.182513	1.19801	1.68535	1.56591	1.23685	1.2165	0.417954	0.477541	0.726941	1.06563	0.168183	1.78884	0.926032	0.983785	1.18555	1.62493	1.13817	0.713878	0.602038	0.805544	1.08542	0.133565	0.568042	0.608456	0.796882	1.19355	0.278397	1.06354	0.51787	0.718106	0.121456	1.61847	0.669288	0.606023	1.25897	1.03819	0.242956	0.894622	0.642046	0.768334	0.126288	1.15384	0.916603	1.03522	0.118618	0.344603	0.758871	0.551737	0.207134		0.974951	0.181436	1.53153	0.245108	0.668765	0.0757558
ENSG00000273232	-	0	0	0.050847	0	0	0.0101694	0.0101694	0	0.100778	0.070883	0.017832	0.009655	0	0.0331913	0.017303	0	0	0.02988	0	0.00747	0.00747	0.081645	0.041854	0	0	0	0.0246998	0.0163818	0	0	0	0	0	0.012178	0	0	0.00152225	0.00152225	0	0	0.033507	0	0.047609	0	0	0	0.089992	0.019012	0.0106945	0.050322	0	0.062483	0	0	0	0	0.016115	0.0104865	0.019879	0	0	0	0.00496975	0.00496975	0	0	0	0	0.070486	0	0.035243	0.035243	0.062371	0	0.0311855	0.0311855		0.00726386	0.00726386	0.0337043	0.014313	0.0153752	0.0105902
ENSG00000273233	-	0	0	0.037588	0	0	0.0075176	0.0075176	0	0	0	0.217927	0.019716	0	0.0396072	0.035809	0	0	0	0	0	0	0	0.001659	0	0	0	0.0003318	0.0003318	0	0	0	0.092546	0.02089	0	0	0	0.0141795	0.0114897	0.014074	0	0	0	0	0.061407	0	0	0	0.00838678	0.00680671	0	0	0	0.058247	0	0.076087	0	0.0191906	0.0125395	0	0	0.084787	0	0.0211968	0.0211968	0	0	0	0	0	0	0	0	0	0.05037	0.025185	0.025185		0.00536971	0.00536971	0.0297054	0.0269992	0.008395	0.008395
ENSG00000273234	OR2A13P	0	0	0	0	0	0	0	0	0	0	0	0	0	0	0	0	0	0	0	0	0	0	0	0	0	0	0	0	0	0	0	0	0	0	0	0	0	0	0	0	0	0	0	0	0	0	0	0	0	0	0	0	0	0	0	0	0	0	0.041015	0	0	0	0.0102538	0.0102538	0	0	0	0	0	0	0	0	0	0	0	0		0	0	0	0	0	0
ENSG00000273238	TMEM271	0	0	0	0	0	0	0	0	0	0	0	0	0	0	0	0	0	0	0	0	0	0	0	0	0	0	0	0	0	0	0	0	0	0	0	0	0	0	0	0	0	0	0	0	0	0	0	0	0	0	0	0	0	0	0	0	0	0	0	0	0	0	0	0	0	0	0	0	0	0	0	0	0	0	0	0		0	0	0	0	0	0
ENSG00000273240	-	0	0.051631	0	0	0.065745	0.0234752	0.0145477	0	0	0.018114	0.219931	0.0315	0.110409	0.0633257	0.0355055	0.049358	0	0.127568	0.058868	0.0589485	0.0262608	0.133305	0.020256	0.052456	0	0.04296	0.0497954	0.0227814	0	0.052323	0	0.012805	0	0	0	0	0.008141	0.00650749	0	0	0.173813	0.150796	0.059712	0	0.24874	0	0.184611	0.0908524	0.0329522	0	0	0	0	0	0.023187	0	0.00331243	0.00331243	0	0	0	0.135183	0.0337957	0.0337957	0	0	0	0	0	0.067521	0.0337605	0.0337605	0	0.127754	0.063877	0.063877		0.016768	0.0109327	0.0559344	0.0271931	0.0605913	0.0234297
ENSG00000273243	-	0.531029	0.742735	0.825203	0.611418	0.643242	0.670725	0.0513987	0.472013	0.740593	0.60548	0.289735	0.795366	0.456331	0.55992	0.0778056	0.406498	0.873732	0.787547	0.161643	0.557355	0.16644	0.427131	0.675441	0.553996	0.330772	0.132933	0.424055	0.0931512	0.225624	0.577524	0.582194	0.058759	0.177758	0.397278	0.237117	0.061955	0.289776	0.0737481	0.288623	0.164858	0.324333	0.658737	0.377287	0.300808	0.290771	0.427644	0.829611	0.406964	0.0694768	0.074563	1.29315	0.598824	0.401535	0.28855	0.856969	0.09206	0.515093	0.166655	0.6093	0.876955	0.288037	0.796805	0.642774	0.130871	0.424437	0.428281	0.426359	0.001922	0.141581	0.541927	0.341754	0.200173	0.14803	0.422756	0.285393	0.137363		0.600906	0.0573525	0.505378	0.0771298	0.466701	0.125004
ENSG00000273244	-	0	0	0	0	0	0	0	0	0	0	0	0	0	0	0	0	0	0	0	0	0	0.017401	0	0	0	0	0.0034802	0.0034802	0	0.082227	0	0	0	0	0	0	0.0102784	0.0102784	0	0.003342	0	0	0	0	0	0	0	0.000371333	0.000371333	0	0	0	0	0	0	0	0	0	0	0	0	0	0	0	0	0	0	0	0	0	0	0	0	0	0	0		0	0	0	0	0	0
ENSG00000273245	-	0.011395	0	0	0.005705	0	0.00342	0.00227938	0	0.036542	0.029604	0.154853	0.080093	0.04587	0.057827	0.0220955	0.009439	0.093114	0.026993	0.060081	0.0474067	0.0185024	0.099052	0.081077	0.067318	0	0.196566	0.0888026	0.0317216	0.075685	0	0	0.046199	0.051326	0.1118	0.077275	0.046256	0.0510676	0.0135251	0.141368	0.065267	0.081392	0	0	0	0	0	0.048463	0.0373878	0.0169302	0	0.100139	0.047505	0.058801	0	0.070537	0	0.0395689	0.0152423	0.13214	0	0.03319	0.42269	0.147005	0.0960848	0.16371	0.033532	0.098621	0.065089	0	0.034281	0.0171405	0.0171405	0	0	0	0		0.0306203	0.0226382	0.0476554	0.0177869	0.0316045	0.015389
ENSG00000273247	RAB33B-AS1	0.586633	0.339025	0.622994	0.376757	0.720382	0.529158	0.0735023	0.289184	0.312768	0.714399	0.474327	0.545794	1.136	0.578746	0.128519	0.198363	0.276094	0.373594	0.384309	0.30809	0.0439354	0.8174	0.575583	0.683763	0.294926	0.484116	0.571158	0.0886609	0.268479	0.353926	0.224588	0.418424	0.685066	0.437974	0.454522	0.796124	0.454888	0.0693103	0.223868	0.246501	0.18028	0.230909	0.174743	0.226275	0.313818	0.210834	0.46386	0.252343	0.0296836	0.075965	0.139427	0.146334	0.17896	0.404482	0.084453	0.387557	0.202454	0.0517954	0.527834	0.454365	0.20261	0.231199	0.354002	0.0807725	0.331754	0.61434	0.473047	0.141293	0.508937	0.330141	0.419539	0.089398	0.317858	0.416579	0.367219	0.0493605		0.513126	0.0602528	0.538944	0.0990597	0.327799	0.0330143
ENSG00000273248	-	0	0.159431	0	0.262991	0.07871	0.100226	0.0502748	0.106416	0.002705	0	0	0.133579	0	0.04045	0.025402	0	0	0	0	0	0	0.097969	0.002848	0.063884	0	0	0.0329402	0.0203248	0.002423	0.00841	0.077328	0	0.025401	0.08481	0	0.20734	0.050714	0.0254631	0.016507	0.090661	0	0	0.066798	0.100482	0	0	0	0.0304942	0.0142797	0	0.089945	0	0	0	0	0	0.0128493	0.0128493	0.307291	0	0	0	0.0768227	0.0768227	0	0	0	0	0	0	0	0	0	0.15206	0.07603	0.07603		0.0715903	0.03931	0.0303375	0.0197358	0.0253433	0.0253433
ENSG00000273249	WDR5-DT	0	0	0.260436	0.071127	0.102124	0.0867374	0.0478008	0.211508	0.115783	0.046403	0	0.044089	0	0.0696305	0.0332405	0.104484	0.095856	0	0	0.050085	0.0289702	0.024161	0.033097	0.273627	0.147478	0.041189	0.10391	0.0479637	0	0.017697	0.059685	0.040515	0.31355	0	0.033925	0	0.0581715	0.0372995	0.072449	0.035981	0	0.243178	0.038121	0	0.048008	0	0.116649	0.0615984	0.0260594	0	0.239521	0.339688	0.208374	0.0729	0	0.023532	0.126288	0.0512709	0.042831	0.021065	0	0	0.015974	0.010237	0.045518	0	0.022759	0.022759	0	0	0	0	0.053378	0.135074	0.094226	0.040848		0.0684579	0.0353829	0.0522229	0.0268663	0.0647987	0.0230985
ENSG00000273252	OR7E39P	0.601318	0.376781	0.502296	0.024857	0.12814	0.326678	0.109383	0.153181	0.141183	0.082782	0	0.041688	0	0.0698057	0.0275383	0	0	0	0.046938	0.0117345	0.0117345	0.029119	0.116222	0.00856	0	0	0.0307802	0.0220132	0.225451	0.631514	0	0.269239	0	0	0	0.06324	0.14868	0.0789756	0	0.051058	0	0.046512	0	0	0.075245	0	0.011167	0.0204424	0.00971522	0	0.144769	0	0	0	0	0	0.0206813	0.0206813	0	0	0	0	0	0	0	0.189926	0.094963	0.094963	0.028243	0	0.0141215	0.0141215	0	0	0	0		0.260474	0.0891803	0.0558846	0.022281	0.007823	0.007823
ENSG00000273253	-	0.524904	1.83092	1.80517	1.24161	0.78422	1.23737	0.263408	1.65079	2.223	1.69024	1.57462	0.98398	1.49255	1.60253	0.162326	0.73316	1.62652	1.67252	0.944952	1.24429	0.238107	1.24026	1.5069	1.51443	0.684414	0.672772	1.12376	0.188336	1.31132	0.546395	0.461163	0.280597	0.76943	1.19206	0.64693	0.763496	0.746424	0.124413	1.00998	0.727248	0.420013	1.11398	2.02573	2.10581	0.975821	1.23463	1.20487	1.20201	0.183679	1.37221	1.1903	1.83042	1.71211	1.46002	2.71932	2.1738	1.77974	0.198865	1.45339	1.31798	0.399847	0.675893	0.96178	0.252663	1.08251	0.987553	1.03503	0.047481	1.77547	1.12896	1.45222	0.323252	1.49197	1.56169	1.52683	0.0348595		1.17956	0.185848	1.56495	0.135842	1.33847	0.162194
ENSG00000273254	-	0.115629	0	0.046745	0.549999	0.528776	0.24823	0.120326	0	0.072879	0	0	0.088574	1.18501	0.224411	0.192808	0.445385	0	0	0.292392	0.184444	0.110974	0.059041	0.019783	0.079838	0	0.632091	0.158151	0.119317	0.055665	0.081056	0.569657	0.084595	0.559915	0.110281	0.06341	0.210245	0.216853	0.0778073	0.157478	0.137957	0.055298	0.169983	0.046585	0.084864	0.118726	0.035191	0.070663	0.0974161	0.0166975	0.071406	0.420056	0.377793	1.45596	0.105846	0.085184	0.174244	0.384356	0.186369	0	0.09711	0.43239	0.741845	0.317836	0.168979	0.073861	0.127038	0.100449	0.0265885	0	0.137322	0.068661	0.068661	0.072469	0.074798	0.0736335	0.0011645		0.206007	0.087584	0.185473	0.143991	0.147507	0.0739723
ENSG00000273255	OR5BP1P	0	0	0	0	0	0	0	0	0	0	0	0	0	0	0	0	0	0	0	0	0	0	0	0	0	0	0	0	0	0	0	0	0	0	0	0	0	0	0	0	0	0	0	0	0	0	0	0	0	0	0	0	0	0	0	0	0	0	0	0	0	0	0	0	0	0	0	0	0	0	0	0	0	0	0	0		0	0	0	0	0	0
ENSG00000273257	-	0	7.3e-05	0	0	0	1.46e-05	1.46e-05	0	0	0	0	0.019756	0.090491	0.0183745	0.0147797	0	0	0	0	0	0	0	0.005625	0.000752	0.080474	0	0.0173702	0.0158108	0	0.001176	0	0	0	0.012781	0	0.000678	0.00182938	0.00157221	0.018598	5e-06	0.010588	0	0.177077	0	0	0	0	0.0229187	0.019396	0.047713	0	0	0	0	0	0	0.00681614	0.00681614	0	0	0	0	0	0	9e-06	0	4.5e-06	4.5e-06	0	0.006498	0.003249	0.003249	0	0	0	0		1.17143e-05	1.02927e-05	0.0145931	0.0111142	0	0
ENSG00000273258	-	0	0	0.355884	0	0.058373	0.0828514	0.0691878	0.067273	0	0.216599	0	0.110931	0.221227	0.102672	0.0405952	0	0.4712	0.094755	0	0.141489	0.11215	0.118218	0.119693	0	0.193274	0.106385	0.107514	0.0309663	0.169757	0.259203	0	0	0	0	0.127511	0	0.0695589	0.036242	0	0	0	0.222723	0	0	0	0.124417	0.35431	0.0779389	0.0434534	0.174678	0	0.292434	0	0.134382	0	0	0.0859277	0.0442944	0.177579	0.18375	0.114375	0.423154	0.224714	0.0679785	0	0	0	0	0	0	0	0	0.035336	0.301238	0.168287	0.132951		0.0591796	0.0501297	0.0770038	0.034135	0.150422	0.0790024
ENSG00000273259	-	0	0	0	0	0	0	0	0	0	0	0	0	0	0	0	0	0	0.012924	0	0.003231	0.003231	0	0.017641	0	0	0	0.0035282	0.0035282	0.042305	0.004304	0	0.082494	0	0	0.011484	0	0.0175734	0.0105854	0.09817	0.061569	0.028266	0	0	0.024756	0	0	0	0.0236401	0.0116728	0.047592	0	0	0.022368	0	0	0	0.00999429	0.00701381	0.073173	0.204468	0	0	0.0694103	0.0482099	0	0	0	0	0	0.009334	0.004667	0.004667	0	0	0	0		0	0	0.00116675	0.00116675	0.002154	0.002154
ENSG00000273261	-	0.001709	0	0.000425	0	0	0.0004268	0.000330947	0.000648	0.025307	0.027636	0	0.023469	0	0.0128433	0.00567362	0	0	0	0	0	0	0.00629	0.000234	0	0.045381	0.006269	0.0116348	0.00854843	0.032177	0	0	0	0	0.015233	0.057472	0.059005	0.0204859	0.00915604	0	0	0	0	0.040112	0	0	0	0	0.00445689	0.00445689	0	0	0	0	0.037109	0	0	0.00530129	0.00530129	0	0.059498	0	0	0.0148745	0.0148745	0	0	0	0	0.044277	0	0.0221385	0.0221385	0	0	0	0		0.000304857	0.000241559	0.0151671	0.00608794	0	0
ENSG00000273262	-	0.044329	0.044688	0.18812	0.088598	0.107773	0.0947016	0.0264328	0.005337	0.04821	0.007986	0	0.004187	0	0.0109533	0.00755897	0	0	0.03374	0.010524	0.011066	0.00795465	0.005796	0	0.015052	0	0.006124	0.0053944	0.00275828	0.100498	0.028262	0.023209	0.04252	0.056865	0.003646	0.066899	0.020635	0.0428168	0.0109603	0.051337	0.009572	0	0.068799	0.093843	0.048275	0.020471	0.016517	0.049535	0.0398166	0.010189	0.0196	0	0.055733	0.17111	0.032576	0.02224	0.052929	0.0505983	0.0213837	0	0.014996	0.080901	0.155601	0.0628745	0.0355536	0.034291	0.044166	0.0392285	0.0049375	0	0.004068	0.002034	0.002034	0.016814	0.03774	0.027277	0.010463		0.0788521	0.0209414	0.0087235	0.00573484	0.0164697	0.00665498
ENSG00000273264	-	0	0	0	0	0	0	0	0	0	0.051252	0	0.024009	0	0.0125435	0.00867787	0	0	0	0	0	0	0.013791	0.039715	0	0	0	0.0107012	0.00772947	0	0.049031	0	0	0	0	0	0	0.00612887	0.00612887	0	0	0	0	0	0	0	0	0	0	0	0	0	0	0	0	0	0	0	0	0	0	0	0	0	0	0	0	0	0	0	0	0	0	0	0.059133	0.0295665	0.0295665		0	0	0.00940762	0.00667508	0.0098555	0.0098555
ENSG00000273265	CNNM3-DT	0.121827	0.199235	0	0.292842	0	0.122781	0.0569725	0.070581	0	0.140694	0	0.147871	0.401247	0.126732	0.060903	0	0.128819	0.209533	0.064504	0.100714	0.0448014	0.124651	0.114929	0.74287	0	0.21255	0.239	0.130418	0	0.046383	0	0.098407	0	0.320814	0.394673	0	0.107535	0.0563811	0	0	0	0.19156	0.276055	0.237534	0.055385	0.168532	0.083291	0.112484	0.0361051	0.064274	0.06253	0	0.128302	0	0.319359	0	0.0820664	0.0434655	0	0.06356	0	0.648876	0.178109	0.157636	0	0.125704	0.062852	0.062852	0.277362	0	0.138681	0.138681	0	0.223759	0.11188	0.11188		0.105658	0.0430804	0.129719	0.051747	0.104436	0.0405324
ENSG00000273267	-	0	0	0	0.050189	0	0.0100378	0.0100378	0	0	0	0	0	0	0	0	0	0.047065	0.018615	0	0.01642	0.0111174	0	0	0	0	0	0	0	0	0	0.003752	0	0.030298	0	0	0	0.00425625	0.0037491	0	0	0	0	0	0	0	0	0	0	0	0	0	0	0	0	0	0	0	0	0	0	0	0	0	0	0	0	0	0	0	0.026148	0.013074	0.013074	0	0	0	0		0.00716986	0.00716986	0.0032685	0.0032685	0.0109467	0.00783721
ENSG00000273269	-	0	0.027218	0	0	0	0.0054436	0.0054436	0	0	0.015553	0	0	0.030418	0.00766183	0.00521194	0	0	0	0	0	0	0	0	0	0	0.046419	0.0092838	0.0092838	0	0.015682	0	0	0.025612	0.021382	0	0.053017	0.0144616	0.00667723	0.037407	0	0	0	0	0	0	0	0	0.00415633	0.00415633	0	0	0	0	0	0	0.043285	0.00618357	0.00618357	0	0.019653	0	0	0.00491325	0.00491325	0	0.079	0.0395	0.0395	0.013321	0	0.0066605	0.0066605	0	0	0	0		0.015174	0.0113075	0.0074115	0.00402039	0	0
ENSG00000273270	-	0.199731	0.155296	0.201573	0.149413	0.099118	0.161026	0.0188977	0.185612	0.279287	0.212494	0.297686	0.277379	0.377697	0.271693	0.0276387	0.101561	0.133078	0.154971	0.051413	0.110256	0.0224692	0.189153	0.164696	0.12708	0.144151	0.09404	0.143824	0.0162007	0.157913	0.18171	0.075162	0.115382	0.111598	0.172425	0.146805	0.149557	0.138819	0.0125749	0.125661	0.085114	0.129097	0.172244	0.199166	0.171313	0.138336	0.161667	0.156439	0.148782	0.0111219	0.110037	0.171847	0.108786	0.200916	0.243384	0.333407	0.1604	0.189825	0.0299722	0.093195	0.202244	0.046196	0.236867	0.144626	0.0448719	0.159322	0.266322	0.212822	0.0535	0.264341	0.179651	0.221996	0.042345	0.102443	0.214665	0.158554	0.056111		0.175825	0.0199401	0.259268	0.0232255	0.126355	0.022705
ENSG00000273271	-	0.259617	0.172423	0.340903	0.262168	0.624836	0.331989	0.0779143	0.143482	0	0.364544	0.819973	0.30502	1.47917	0.518698	0.223049	0.164128	0.193097	0.196931	0.494693	0.262212	0.0778387	0.303226	0.289434	0.487369	0	0.790632	0.374132	0.130091	0.181669	0.237886	0.511051	0.132802	0.352084	0	0.292293	0.368102	0.259486	0.0558437	0.272144	0.35278	0	0.240272	0.323635	0.18865	0	0.167772	0.234851	0.197789	0.0421294	0.070104	0	0.323396	0.830493	0	0	0.157469	0.197352	0.114578	0.122709	0.79831	0.181636	1.04093	0.535897	0.22733	0	0.030637	0.0153185	0.0153185	0.325116	0.31537	0.320243	0.004873	0.273826	0.582331	0.428079	0.154253		0.241512	0.0794535	0.469084	0.166457	0.317501	0.0723363
ENSG00000273272	-	0	0	0	0	0	0	0	0.01844	0	0	0	0.049726	0	0.011361	0.00824272	0	0	0	0	0	0	0.010984	0	0	0	0	0.0021968	0.0021968	0	0	0.04352	0	0	0	0	0	0.00544	0.00544	0	0.091808	0.107739	0.051107	0	0	0.077268	0	0	0.0364358	0.0152163	0	0	0	0.129449	0	0	0	0.0184927	0.0184927	0	0	0	0	0	0	0	0	0	0	0	0	0	0	0.081967	0	0.0409835	0.0409835		0	0	0.00852075	0.00631309	0.0136612	0.0136612
ENSG00000273274	ZBTB8B	0.10304	0.152521	0.208869	0.3698	0.34	0.234846	0.0520072	0.049097	0.030652	0.067682	0	0.011559	0.054781	0.0356285	0.0107225	0.05989	0.033483	0.0247	0.016919	0.033748	0.00934771	0.025637	0.057225	0.074015	0.04781	0.142798	0.069497	0.0199224	0.133453	0.269795	0.277625	0.098336	0.401127	0.102726	0.109023	0.142675	0.191845	0.0393261	0.017629	0.029961	0.037219	0.010912	0.001604	0.015005	0.029914	0.0175	0.028435	0.0209088	0.00375564	0.008812	0	0	0.010193	0.012083	0	0	0.00444114	0.00212402	0.08811	0.047784	0	0.048883	0.0461942	0.0180291	0.203275	0.198234	0.200755	0.0025205	0.02263	0.024311	0.0234705	0.0008405	0.006443	0.005744	0.0060935	0.0003495		0.225106	0.0364391	0.032589	0.00809793	0.0245298	0.0083036
ENSG00000273275	-	0.006829	0.101148	0.033856	0.016546	0.022734	0.0362226	0.0168137	0.054169	0.014561	0.008227	0.056332	0.028858	0.006933	0.02818	0.00913502	0	0.012189	0	0	0.00304725	0.00304725	0.031496	0.007828	0.059778	0.009113	0.042539	0.0301508	0.00993465	0.006501	0.009837	0.021642	0.016434	0.016248	0.03136	0.007289	0.041459	0.0188463	0.00434137	0	0.002833	0.026636	0.057153	0.009077	0	0.01155	0.001047	0.021287	0.0143981	0.00622299	0	0	0	0.00161	0.013424	0.009083	0.008141	0.00460829	0.00208691	0.029628	0.047256	0.015079	0.037542	0.0323763	0.00679975	0.00753	0.017693	0.0126115	0.0050815	0.013813	0	0.0069065	0.0069065	0.03837	0	0.019185	0.019185		0.0294766	0.0124423	0.0228616	0.00765051	0.0084265	0.00631082
ENSG00000273284	-	0.115024	0.14174	0.063657	0.021492	0.049208	0.0782242	0.0219786	0.193066	0.363346	0.179381	0.036142	0.086014	0.380607	0.206426	0.0575524	0	0.194144	0	0.091401	0.0713862	0.046244	0.120125	0.036986	0.258347	0.175189	0.376853	0.1935	0.0583264	0.025409	0.040218	0.076478	0.036758	0.079114	0.244329	0.063581	0.19844	0.0955409	0.028603	0	0.135333	0.048787	0.245587	0.146607	0.020674	0.035958	0.184421	0.120239	0.104178	0.0276416	0.046392	0.07603	0.05786	0.02443	0.073676	0.325856	0.11087	0.102159	0.038645	0.041317	0.033033	0.12647	0.350295	0.137779	0.0739186	0.08389	0.108849	0.0963695	0.0124795	0.048215	0.211183	0.129699	0.081484	0.081688	0.19291	0.137299	0.055611		0.0834086	0.0157684	0.187244	0.0465753	0.0933572	0.0354212
ENSG00000273287	-	0	0.027102	0	0	0	0.0054204	0.0054204	0	0	0	0	0.007395	0	0.0012325	0.0012325	0	0	0	0.117299	0.0293248	0.0293247	0	0	0	0	0	0	0	0.022956	0.00917	0	0.046871	0	0	0	0	0.00987463	0.00601767	0	0.002525	0	0.018164	0.055147	0.028063	0	0	0.018208	0.0135674	0.00628035	0.028215	0.068628	0.078856	0.018504	0	0	0	0.0277433	0.0126102	0	0	0	0	0	0	0.013241	0.018438	0.0158395	0.0025985	0	0	0	0	0.101388	0	0.050694	0.050694		0.00839729	0.00424321	0.000924375	0.000924375	0.0364478	0.023143
ENSG00000273289	-	0	0	0	0	0	0	0	0	0	0	0	0.00166	0	0.000276667	0.000276667	0	0	0	0	0	0	0	0	0	0	0	0	0	0	0	0	0	0	0	0	0	0	0	0	0	0	0	0	0	0	0	0	0	0	0	0	0	0	0	0	0	0	0	0	0	0	0	0	0	0	0	0	0	0	0	0	0	0	0	0	0		0	0	0.0002075	0.0002075	0	0
ENSG00000273291	-	0.112203	0.490493	0.327315	0.145717	0.172793	0.249704	0.0705826	1.57407	0.880928	0.417418	0.800058	1.41593	0.067063	0.859245	0.234351	0.015257	1.22127	1.05774	0	0.573567	0.32846	0.301433	0.634175	1.0171	0.505313	0	0.491603	0.169484	0.248397	0.251897	0.013459	0.283337	0.047834	1.15048	1.07279	0.548071	0.452033	0.155155	1.57487	1.97228	0	1.11672	0.803587	1.04952	0.509422	0.806576	1.05831	0.987921	0.190417	1.44469	0.83875	0.797375	0	1.46428	1.87553	2.5554	1.28229	0.312759	1.16391	0.51302	2.6818	0	1.08968	0.581686	0.922505	0.893958	0.908232	0.0142735	1.58671	0.756409	1.17156	0.41515	2.96112	1.37241	2.16676	0.794358		0.437855	0.13089	0.937323	0.195422	1.10463	0.44501
ENSG00000273293	-	0	0	0	0	0	0	0	0	0	0	0	0	0	0	0	0	0	0	0	0	0	0	0	0	0	0	0	0	0	0	0	0	0	0	0	0	0	0	0	0	0	0	0	0	0	0	0	0	0	0	0	0	0	0	0	0	0	0	0	0	0	0	0	0	0	0	0	0	0	0	0	0	0	0	0	0		0	0	0	0	0	0
ENSG00000273294	C1QTNF3-AMACR	0	0	0	0	0	0	0	0.058742	0	0	0.113164	0	0.004579	0.0294142	0.0192237	0	0	0	0	0	0	0.009313	0	0	0	0	0.0018626	0.0018626	0	0.00555	0	0	0	0	0	0	0.00069375	0.00069375	0	0	0	0.0733	0.049884	0	0	0	0	0.0136871	0.00926108	0	0	0	0.001456	0	0	0.015731	0.00245529	0.0022221	0.060984	0.010811	0.039519	0	0.0278285	0.0138443	0	0	0	0	0	0	0	0	0	0	0	0		0	0	0.0220606	0.0148711	0	0
ENSG00000273295	-	0.098325	0.101066	0.152241	0.205506	0.223207	0.156069	0.0258127	0.446598	0.39855	0.339986	0.262762	0.045854	0.033301	0.254509	0.0724547	0.121395	0.181444	0.158158	0.095302	0.139075	0.0191223	0.351521	0.279656	0.193216	0.253339	0.207217	0.25699	0.028291	0.076533	0.131503	0.11398	0.014968	0.170387	0.042659	0.088078	0.132941	0.0963811	0.0180939	0.255744	0.282053	0.360889	0.153249	0.051967	0.05133	0.132004	0.116499	0.116912	0.168961	0.0356986	0.161673	0.091562	0.179492	0.126316	0.190273	0.322388	0.187486	0.179884	0.0273754	0.322881	0.336084	0.215893	0.190022	0.26622	0.0370027	0.274063	0.11169	0.192877	0.0811865	0.082742	0.177107	0.129924	0.0471825	0.134154	0.059429	0.0967915	0.0373625		0.166585	0.0260237	0.223363	0.0575116	0.12498	0.0178547
ENSG00000273297	-	0.906782	1.40674	2.24261	1.67747	1.9233	1.63138	0.227646	0.61199	0.351625	0.672319	0.884019	0.922146	1.31013	0.792038	0.133481	0.909204	2.77722	1.9832	0.519806	1.54736	0.513616	0.516412	0.874988	0.89386	1.95016	0.651381	0.977359	0.253231	3.15534	4.26711	1.72322	1.6277	1.88206	4.21199	2.49058	2.79707	2.76939	0.3717	0.717215	0.917375	0.693694	1.21505	0.775765	0.797763	1.85641	1.09347	0.826281	0.988113	0.122991	1.04235	0.86465	0.431942	0.474458	1.11372	0.798613	0.802078	0.789687	0.0978385	0.721962	0.852053	0.581575	0.407099	0.640672	0.0954545	2.80772	2.9614	2.88456	0.0768435	1.03873	1.45903	1.24888	0.21015	0.550676	1.65606	1.10337	0.55269		1.98943	0.279957	0.906249	0.129277	1.39936	0.366942
ENSG00000273299	-	0.000285	0.000168	0	0	0	9.06e-05	5.84838e-05	0	0	0	0	0	2.8e-05	4.66667e-06	4.66667e-06	0	0	0	0	0	0	0	0	7.7e-05	0	0	1.54e-05	1.54e-05	3.7e-05	0.000991	0	0	0	8.3e-05	0	0	0.000138875	0.000122186	0	0	0	0	0	0	0	0	4.5e-05	5e-06	5e-06	0.000127	0	0.000427	0	0	0	0	7.91429e-05	6.06734e-05	0	0	0.000316	0	7.9e-05	7.9e-05	0	0	0	0	7.8e-05	4.6e-05	6.2e-05	1.6e-05	0	0.003975	0.0019875	0.0019875		6.47143e-05	4.368e-05	1.9e-05	1.04335e-05	0.0006625	0.0006625
ENSG00000273300	-	0.002638	0	0.00101	0.011901	0.007993	0.0047084	0.00226557	0.003374	0.003258	0.006744	0.024899	0.002483	0.004544	0.00755033	0.00352235	0	0	0.00283	0.010213	0.00326075	0.00241151	0.002967	0.001012	0	0	0.002056	0.001207	0.000581813	0	0.005471	0.000147	0	0.008168	0.00286	0	0	0.00208075	0.00111973	0	0	0.002887	0.000379	0.001749	0.000602	0.004615	0.000331	0	0.00117367	0.000538905	0	0.000999	0.00479	0.014365	0	0.003696	0.012777	0.00523243	0.00226547	0.010032	0	0.00083	0.002686	0.003387	0.00228505	0.001016	0	0.000508	0.000508	0.001427	0	0.0007135	0.0007135	0.003287	0.002416	0.0028515	0.0004355		0.00350829	0.00174831	0.00584112	0.00281368	0.00312433	0.00153174
ENSG00000273301	.	0	0	0	0	0	0	0	0	0	0	0	0	0	0	0	0	0.013254	0	0.010735	0.00599725	0.00350048	0	0	0.0084	0.003862	0	0.0024524	0.00166439	0	0	0	0	0	0	0	0	0	0	0	0	0	0	0	0	0	0	0	0	0	0	0	0	0	0	0	0	0	0	0	0	0	0	0	0	0	0	0	0	0	0	0	0	0	0	0	0		0	0	0	0	0.00399817	0.00254949
ENSG00000273302	-	0	0	0.072061	0	0	0.0144122	0.0144122	0.017075	0	0	0.043593	0	0	0.0101113	0.00725367	0	0	0	0	0	0	0	0	0	0	0	0	0	0.012857	0	0	0	0	0	0	0	0.00160713	0.00160712	0	0	0	0	0.031454	0	0	0	0	0.00349489	0.00349489	0.030349	0	0	0	0	0	0	0.00433557	0.00433557	0	0	0	0	0	0	0	0	0	0	0	0	0	0	0	0	0	0		0.0102944	0.0102944	0.0075835	0.00556107	0	0
ENSG00000273305	.	0.148151	0	0	0	0	0.0296302	0.0296302	0	0	0.026104	0	0	0	0.00435067	0.00435067	0	0	0	0	0	0	0.00924	0.015212	0.053585	0	0	0.0156074	0.00992517	0.055271	0.110366	0	0	0	0	0	0	0.0207046	0.0145197	0.135124	0	0	0	0	0	0	0	0	0.0150138	0.0150138	0	0	0	0	0	0	0	0	0	0	0	0	0	0	0	0	0	0	0	0	0	0	0	0	0	0	0		0.0211644	0.0211644	0.003263	0.003263	0	0
ENSG00000273306	-	0.18	0.022571	0.201676	0.310842	0.161632	0.175344	0.0461532	0.235578	0.093606	1.08761	0.126056	0.312158	0.045027	0.316672	0.15925	0.344511	0.190046	0.296133	0.214983	0.261418	0.0357768	0.95738	0.662537	0.891961	0.655397	0.603448	0.754145	0.0711163	0	0.12998	0.242372	0.113713	0.31068	0.523734	0.668313	0.632378	0.327646	0.0893545	0.852172	0.82975	0.5275	1.00154	0.472968	0.244869	0.381497	0.742097	0.274382	0.591864	0.0911718	0.240744	0.245163	0.446409	0.500265	0.094679	0.925394	0.421791	0.410635	0.101241	1.32473	0.868676	0.479444	1.40922	1.02052	0.215918	0.174237	0.763479	0.468858	0.294621	0.124817	0.299771	0.212294	0.087477	0.431187	0.584785	0.507986	0.076799		0.259205	0.0898779	0.290577	0.118959	0.343608	0.0600602
ENSG00000273308	-	0	0.099963	0.038689	0	0	0.0277304	0.0195507	0.045228	0	0	0.158338	0.070111	0	0.0456128	0.025527	0	0	0	0.208042	0.0520105	0.0520105	0	0	0	0	0.077728	0.0155456	0.0155456	0	0.126571	0	0	0.062686	0	0	0	0.0236571	0.0166221	0	0	0	0.183589	0.175262	0	0.124221	0.132899	0.042758	0.0731921	0.0266482	0	0	0	0	0.112352	0.066044	0	0.0254851	0.017209	0	0	0	0	0	0	0	0.20676	0.10338	0.10338	0	0.006164	0.003082	0.003082	0	0	0	0		0.0493446	0.0297589	0.0349801	0.0199469	0.0346737	0.0346737
ENSG00000273311	DGCR11	1.3937	1.73837	1.70473	1.30839	1.94951	1.61894	0.117913	2.00804	2.05687	1.69325	1.86037	2.37032	1.98884	1.99628	0.0920269	1.34058	0.711877	0.881471	0.93936	0.968323	0.133143	1.38831	1.61866	1.7105	1.58543	2.26396	1.71337	0.147337	0.78098	0.921039	1.95454	0.732576	1.69595	1.5768	1.51109	1.65176	1.35309	0.165967	0.822417	0.673099	1.01145	1.78622	1.58807	1.56202	1.74958	1.84337	1.68724	1.41372	0.150155	0.293161	0.420372	0.677569	1.35872	0.974618	0.73282	0.715795	0.739008	0.133115	1.50037	1.89115	1.15089	1.61939	1.54045	0.153456	1.5178	1.85232	1.68506	0.167262	2.36273	1.81604	2.08939	0.273346	1.59196	1.46455	1.52825	0.0637025		1.63783	0.0900093	2.01956	0.0862417	1.15497	0.14593
ENSG00000273312	.	0	0	0	0	0	0	0	0	0	0	0	0	0	0	0	0	0	0	0	0	0	0	0	0	0	0	0	0	0	0	0	0.017886	0	0	0	0	0.00223575	0.00223575	0	0	0	0	0	0	0	0	0	0	0	0	0	0	0	0	0	0	0	0	0	0	0	0	0	0	0	0	0	0	0	0	0	0	0	0	0	0		0	0	0	0	0	0
ENSG00000273313	RBAKDN	0.910859	0.299738	1.37347	0.605719	0.425122	0.722982	0.192359	0.619356	0	0.191724	0	0.161327	0	0.162068	0.098114	0.251368	0.65099	0.375228	0.122803	0.350097	0.11276	0.223134	0.474344	0	0	0.414872	0.22247	0.0998612	1.25886	1.84395	0.518872	0.890535	0.49831	0.95879	0.262817	0.130713	0.795355	0.200008	0.342389	0.52256	0.025944	0	0.017291	0	0	0	0.143089	0.116808	0.0633496	0.060324	0.182116	0	0	0	0	0	0.0346343	0.0260075	0.108645	0	0.164868	0.210629	0.121036	0.045416	1.22408	0	0.612038	0.612038	0	0	0	0	0	0.506716	0.253358	0.253358		0.691284	0.18941	0.121551	0.0765541	0.317851	0.0989001
ENSG00000273314	-	0.572593	0.582812	0.782134	0.93304	0.71919	0.717954	0.0669984	0.851208	0.665782	0.676364	1.32755	0.551182	0.9421	0.835697	0.113826	0.536683	0.786523	0.947323	0.900302	0.792708	0.0917739	0.581645	0.506969	0.603124	0.470581	0.784272	0.589318	0.0543766	0.718768	0.861166	0.525372	0.57596	0.675164	0.440655	0.804987	0.769959	0.671504	0.0516694	0.293433	0.523338	0.462109	0.438239	0.406374	0.629277	0.627522	0.607774	0.618646	0.511857	0.0399012	0.302304	0.345123	0.464788	0.419376	0.374268	0.409929	0.367636	0.383346	0.0201161	0.732976	0.549715	0.274248	0.425952	0.495723	0.0970924	1.05656	0.951025	1.00379	0.0527655	1.32967	0.681728	1.0057	0.323969	0.719237	0.592146	0.655691	0.0635455		0.799621	0.071057	0.878197	0.107067	0.747036	0.0668772
ENSG00000273319	-	0	0	0	0.000632	0	0.0001264	0.0001264	0	0	0	0	0	0	0	0	0	0	0	0	0	0	0.000108	0	0	0	0.017931	0.0036078	0.00358086	0	0	0.005715	0	0	0	0	0	0.000714375	0.000714375	0	0	0	0.010133	0.008159	0	0	0	0	0.00203244	0.00135436	0	0	0	0	0	0	0.005295	0.000756429	0.000756429	0.021828	0	0.007029	0	0.00721425	0.00514528	0	0	0	0	0	0	0	0	0	0	0	0		9.02857e-05	9.02857e-05	0	0	0	0
ENSG00000273320	-	0.086361	0.058488	0.214871	0.038519	0.042654	0.0881786	0.0327676	0.040634	0.019723	0.009826	0	0	0.03997	0.0183588	0.00755422	0	0.1349	0.155876	0	0.072694	0.0421877	0.023309	0.056907	0	0	0	0.0160432	0.0111687	0	0.295882	0.01842	0	0.160119	0.139431	0	0	0.0767315	0.0391569	0	0.014776	0	0.030539	0	0.046704	0.061995	0	0	0.0171127	0.00794077	0.034991	0.048494	0.080196	0.115107	0.046294	0.027934	0.090358	0.0633391	0.0122106	0	0.122479	0.041116	0	0.0408987	0.0288687	0.122966	0.151579	0.137272	0.0143065	0.02666	0	0.01333	0.01333	0.105417	0.04892	0.0771685	0.0282485		0.102205	0.0245565	0.0171016	0.00613145	0.0741855	0.0276769
ENSG00000273321	-	0	0	0	0	0	0	0	0	0	0.070986	0	0	0	0.011831	0.011831	0	0	0	0	0	0	0.014562	0	0	0	0	0.0029124	0.0029124	0	0	0	0	0	0	0	0	0	0	0	0	0	0	0	0	0	0	0	0	0	0	0	0	0	0	0	0	0	0	0	0	0	0	0	0	0	0	0	0	0	0	0	0	0	0	0	0		0	0	0.00887325	0.00887325	0	0
ENSG00000273325	-	0	0	0	0	0	0	0	0	0	0.079436	0	0	0	0.0132393	0.0132393	0	0	0	0	0	0	0.012107	0	0.058491	0	0	0.0141196	0.0113379	0	0	0	0	0	0	0	0	0	0	0	0.012864	0.095063	0	0	0	0	0	0	0.0119919	0.0104803	0	0	0	0	0	0	0	0	0	0	0	0	0	0	0	0	0	0	0	0	0	0	0	0	0	0	0		0	0	0.0099295	0.0099295	0	0
ENSG00000273327	OR6L2P	0	0	0	0	0	0	0	0	0	0	0	0	0.048158	0.00802633	0.00802633	0	0	0	0	0	0	0	0	0	0	0	0	0	0	0	0	0	0	0	0	0	0	0	0	0	0	0	0.013529	0	0	0	0	0.00150322	0.00150322	0	0	0	0	0	0	0	0	0	0	0	0	0	0	0	0	0	0	0	0	0	0	0	0	0	0	0		0	0	0.00601975	0.00601975	0	0
ENSG00000273328	-	1.1448	1.60598	1.97141	2.0922	1.76797	1.71647	0.165504	5.71731	5.15125	6.68153	3.92621	3.17191	1.58525	4.37224	0.756217	1.68599	5.32572	4.682	2.15367	3.46184	0.904976	5.34651	5.28808	6.43494	4.96453	1.50932	4.70867	0.837373	2.44353	2.23185	1.28758	1.61831	1.96096	3.00642	2.89403	3.07184	2.31431	0.234364	4.39012	4.26768	3.11121	3.59525	3.06017	2.62932	2.15539	2.69959	3.42614	3.25943	0.247954	7.40827	5.91131	4.63889	3.37513	4.77469	5.02229	3.71853	4.97844	0.51388	8.00034	7.23386	5.35379	3.45988	6.01197	1.01624	2.22196	1.98138	2.10167	0.120288	3.53621	3.04193	3.28907	0.247141	4.79086	3.59647	4.19366	0.597193		1.82653	0.137038	4.10145	0.583064	3.70578	0.612512
ENSG00000273329	-	0.089053	0.193226	0.229251	0.303167	0.219911	0.206922	0.034649	0.407313	0.33375	0.378711	0.260174	0.278992	0.259556	0.319749	0.0259316	0.143749	0.156682	0.229863	0.085993	0.154072	0.0295697	0.274967	0.313563	0.246981	0.301573	0.163075	0.260032	0.0268191	0.154425	0.184291	0.210037	0.095455	0.260407	0.175496	0.180963	0.17891	0.179998	0.0164806	0.18008	0.194661	0.154385	0.406348	0.201176	0.191285	0.232457	0.212456	0.325828	0.233186	0.0269496	0.18005	0.188311	0.196548	0.171308	0.220223	0.173387	0.208924	0.19125	0.00695345	0.265009	0.34059	0.1554	0.151248	0.228062	0.0458328	0.289389	0.216675	0.253032	0.036357	0.217638	0.246132	0.231885	0.014247	0.155543	0.112821	0.134182	0.021361		0.220096	0.0265886	0.297783	0.0239641	0.147442	0.0199436
ENSG00000273330	CYP4F36P	0	0	0	0	0	0	0	0	0	0	0	0	0	0	0	0	0	0	0	0	0	0	0	0	0	0	0	0	0	0	0	0	0	0	0	0	0	0	0	0	0	0	0	0	0	0	0	0	0	0	0	0	0.01281	0	0	0	0.00183	0.00183	0	0	0	0	0	0	0	0	0	0	0	0	0	0	0	0	0	0		0	0	0	0	0	0
ENSG00000273331	TM4SF19-DYNLT2B	0.782831	0.106447	0.014531	0	0.115766	0.203915	0.146605	0	0	0.360415	0	0	0	0.0600692	0.0600692	0	0	0	0	0	0	0.045901	0.215787	0.318193	0	0	0.115976	0.0642905	0	0.01352	0.042451	0.181417	0	0	0	0	0.0296735	0.0223019	0.085629	0	0	0	0	0	0	0	0	0.00951433	0.00951433	0	0.064932	0	0	0	0	0	0.009276	0.009276	0.117024	0	0	0	0.029256	0.029256	0	0	0	0	0	0	0	0	0	0.069355	0.0346775	0.0346775		0.145654	0.107931	0.0450519	0.0450519	0.0115592	0.0115592
ENSG00000273333	-	1.1099	2.47903	1.67263	2.63593	3.20122	2.21974	0.369785	1.32405	2.76612	2.89254	6.14445	0.006915	2.19306	2.55452	0.840271	2.49194	1.65252	0.834559	0.004844	1.24597	0.53443	0.002031	0.003469	0.018509	2.42493	2.02875	0.895539	0.547108	0.643545	0.008228	0.009158	0	2.87311	0.870742	3.09913	0.01513	0.93988	0.462236	1.35924	2.00133	0.597663	2.51412	2.18525	0.846856	2.43826	1.74306	1.61652	1.70026	0.22367	0.407749	0.701995	0.753834	1.44202	0.818003	0.384835	0.423736	0.704596	0.140436	0.024847	2.25587	2.20151	6.55403	2.75906	1.36754	0.014984	0.010936	0.01296	0.002024	2.65156	3.48131	3.06643	0.414877	2.6218	0.015743	1.31877	1.30303		1.58923	0.480373	2.6825	0.625628	1.27024	0.477152
ENSG00000273335	-	0.26709	0.057748	0.659329	0.065219	0.08462	0.226801	0.114806	0.173696	0.02763	0.599858	0.087511	0.353183	0.05359	0.215911	0.0906137	0.31742	0.045851	0.463377	0.321332	0.286995	0.0872572	0.084556	0.056586	0.219351	0.38689	0.014409	0.152358	0.0679311	0.210762	0.290138	0.119068	0.340227	0.073401	0.188836	0.880233	0.811115	0.364223	0.109466	0.175844	0.044356	0	0.235281	0.151491	0	0.056762	0.124692	0.043915	0.0924823	0.0276177	0.295868	0.293956	0.143768	0.098096	0.181437	0	0.036118	0.149892	0.0439672	0.228626	0	0.248522	0.040806	0.129489	0.0636586	0.274017	0.494687	0.384352	0.110335	0	0.217724	0.108862	0.108862	0.31553	0.525899	0.420714	0.105184		0.271816	0.0877516	0.189149	0.0716161	0.331568	0.0676596
ENSG00000273336	OR7M1P	0	0	0.014297	0	0	0.0028594	0.0028594	0	0	0	0	0.041413	0	0.00690217	0.00690217	0	0	0	0	0	0	0	0.03277	0.077212	0	0	0.0219964	0.0151927	0	0	0	0	0	0	0	0	0	0	0.045704	0	0	0	0.093703	0	0	0	0	0.0154897	0.0109986	0	0	0	0	0	0	0	0	0	0	0	0	0	0	0	0	0	0	0	0	0	0	0	0	0	0	0		0.00204243	0.00204243	0.00517662	0.00517662	0	0
ENSG00000273338	-	0.103581	0	0	0.166138	0	0.0539438	0.0344827	0	0	0.273048	0	0.161444	0	0.0724153	0.0480123	0	0.247837	0.490735	0	0.184643	0.11757	0.09046	0.043951	0	0	0.077361	0.0423544	0.0188811	0	0.107512	0	0.116698	0.279876	0.422662	0.384478	0.327437	0.204833	0.0599907	0	0	0	0	0.117856	0	0	0	0	0.0130951	0.0130951	0.181511	0	0.46384	0.064804	0	0	0	0.101451	0.0655104	0	0	0	0	0	0	0	0.40355	0.201775	0.201775	0	0	0	0	0	0	0	0		0.0961813	0.0569936	0.0543115	0.0370862	0.123095	0.0839304
ENSG00000273340	MICE	0.110416	0.127303	0.445752	0.409854	0.649526	0.34857	0.102335	0.752786	0.679073	0.239326	0.045545	0.020157	0.039413	0.29605	0.137024	0.064131	0.08955	0.326116	0.310606	0.197601	0.0699854	0.124099	0.179669	0.218801	0.215485	0.374004	0.222412	0.0415533	0.181817	0.360486	0.298506	0.105482	0.665742	0.269947	0.133396	0.317767	0.291643	0.0623426	1.4699	3.15808	2.13848	0.53976	0.495325	0.254981	0.802272	1.21592	0.708935	1.19818	0.312089	0	0	0	0.135099	0.01134	0.143791	0	0.0414614	0.0253653	0.138202	0	0.12252	0.808247	0.267242	0.182962	0.610498	0.257167	0.433832	0.176666	0.058221	0.043623	0.050922	0.007299	0	0.066039	0.0330195	0.0330195		0.372931	0.0819782	0.234768	0.108026	0.14274	0.0568835
ENSG00000273341	-	0	0	0	0	0	0	0	0	0	0	0	0	0	0	0	0	0	0	0	0	0	0	0	0	0	0	0	0	0	0	0	0	0	0	0	0	0	0	0	0	0	0	0	0	0	0	0	0	0	0	0	0	0	0	0	0	0	0	0	0	0	0	0	0	0	0	0	0	0	0	0	0	0	0	0	0		0	0	0	0	0	0
ENSG00000273342	-	0	0.157833	0.223075	0.179945	0.148332	0.141837	0.0377277	0	0.122107	0.0869	0	0.009137	0.256396	0.07909	0.041131	0.057527	0	0	0	0.0143818	0.0143818	0.020918	0	0.063853	0	0	0.0169542	0.0124047	0.174548	0.081211	0	0	0.075826	0.081129	0.142731	0.089881	0.0806657	0.0214596	0	0.050208	0.078564	0	0.09634	0	0	0	0.060426	0.0317264	0.0132113	0	0.06101	0	0	0	0	0	0.00871571	0.00871571	0.070477	0	0	0.067162	0.0344098	0.019878	0.175177	0	0.0875885	0.0875885	0	0	0	0	0.136459	0.079697	0.108078	0.028381		0.126337	0.0338115	0.0593175	0.0327696	0.0456138	0.022948
ENSG00000273343	-	0.386874	0.215073	0.651973	0.296099	0.407895	0.391583	0.0736085	0.488311	0.516152	0.497008	0.08127	0.044664	0.141294	0.294783	0.0929262	0.063105	0.176469	0.208477	0.067122	0.128793	0.0373506	0.373414	0.283111	0.197945	0.074045	0.23773	0.233249	0.0493684	0.107866	0.520304	0.286262	0.035057	0.062143	0.08781	0.225702	0.171003	0.187018	0.0562956	0.144301	0.234442	0.203781	0.168295	0.076773	0.154706	0.079663	0.379484	0.71527	0.239635	0.0667296	0	0.108238	0.145272	0.155859	0.116156	0.272821	0.098426	0.12811	0.0307977	0.010821	0.38629	0	0.56736	0.241118	0.141033	0.232901	0.341338	0.287119	0.0542185	0.302761	0.222933	0.262847	0.039914	0.046857	0.129281	0.088069	0.041212		0.361736	0.0555991	0.286799	0.0686313	0.115219	0.027294
ENSG00000273344	PAXIP1-DT	2.69182	5.47787	3.08534	3.1132	3.05545	3.48474	0.50414	3.00865	4.34821	2.77514	3.10852	2.81392	4.76559	3.47001	0.351501	2.95155	3.18783	3.88056	2.77163	3.19789	0.242988	3.08854	2.07945	2.31296	2.23898	2.81193	2.50637	0.190191	4.07739	3.58482	3.43111	2.69781	3.696	2.21369	2.50779	2.52267	3.09141	0.242234	2.1229	1.82249	2.00337	2.88743	2.76433	2.73251	2.49265	2.50113	3.02081	2.48307	0.138975	2.78133	4.00415	3.20883	4.55114	3.83452	3.56635	2.86909	3.54506	0.242039	2.71871	3.38282	2.59612	2.43493	2.78315	0.208166	3.46373	2.99005	3.22689	0.236838	3.82876	2.76254	3.29565	0.533108	2.60794	2.37407	2.49101	0.116932		3.41107	0.354908	3.42642	0.277765	2.96226	0.216188
ENSG00000273345	-	0.274384	0	0.121017	0.13812	0.191746	0.145053	0.0450405	0.143392	0.189891	0.252398	0.152192	0.212665	0.660665	0.268534	0.0801102	0.232299	0.287866	0.228967	0.131333	0.220116	0.0325311	0.242694	0.135345	0.31829	0.124765	0.184402	0.201099	0.0359813	0.367628	0.157622	0.193212	0.256011	0.242589	0.129125	0.083418	0.24592	0.209441	0.0313114	0.185796	0.25339	0.091857	0.135575	0.159213	0.110302	0.117831	0.118231	0.125995	0.144243	0.0164749	0.14513	0.371077	0.31372	0.327956	0.18722	0.337184	0.18253	0.266402	0.0345054	0.382768	0.418144	0.20056	0.581242	0.395679	0.0780899	0.127742	0.069421	0.0985815	0.0291605	0.165058	0.126583	0.145821	0.0192375	0.248865	0.364327	0.306596	0.057731		0.131776	0.0328629	0.237855	0.0620854	0.248943	0.0312712
ENSG00000273348	.	0	0	0	0	0	0	0	0	0	0	0	0	0	0	0	0	0	0	0	0	0	0	0	0	0	0	0	0	0	0	0	0	0.010705	0	0	0	0.00133812	0.00133812	0	0	0	0	0.032088	0	0	0	0	0.00356533	0.00356533	0	0	0	0	0	0	0	0	0	0	0	0	0	0	0	0	0	0	0	0	0	0	0	0	0	0	0		0	0	0	0	0	0
ENSG00000273350	-	0	0	0	0	0	0	0	0.037544	0	0.021083	0	0	0	0.00977117	0.00653501	0	0	0	0	0	0	0	0	0	0	0	0	0	0	0	0	0	0	0	0	0	0	0	0.031773	0	0	0	0	0	0	0	0	0.00353033	0.00353033	0	0	0	0	0	0	0	0	0	0	0	0	0	0	0	0	0	0	0	0	0	0	0	0	0.093182	0.046591	0.046591		0	0	0.00732837	0.00504339	0.0155303	0.0155303
ENSG00000273353	-	0.037281	0.253231	0.189289	0.226142	0.12395	0.165979	0.0387979	0.017236	0	0.055144	0.232057	0.133095	0.157485	0.0991695	0.0368314	0.091084	0.105275	0.059537	0	0.063974	0.0233686	0.260433	0.321696	0.111813	0.157405	0.042254	0.17872	0.0503354	0.072142	0.026519	0.124208	0.072889	0.044473	0.266807	0.263113	0.118205	0.123544	0.0329791	0.101945	0.053983	0	0.448737	0.180249	0	0	0.088873	0	0.0970874	0.0486236	0	0.048604	0	0.014816	0.037585	0.068439	0.086471	0.0365593	0.0127238	0.576539	0.222968	0.106189	0	0.226424	0.125272	0.142558	0.115317	0.128937	0.0136205	0.047935	0	0.0239675	0.0239675	0.12006	0	0.06003	0.06003		0.155395	0.0277903	0.080369	0.0299787	0.0626593	0.0214329
ENSG00000273355	-	1.11189	0.385348	0.629601	0.123515	0.130287	0.476129	0.184382	0.435793	0.135421	0.353086	0.072307	0.038799	0.681584	0.286165	0.102123	0	0.129941	0.081114	0.128307	0.0848405	0.030462	0.018148	0.066668	0.302981	0	0.135016	0.104563	0.0548334	0.556569	0.406313	0.104621	0.191711	0.362357	0.1098	0.234686	0.229363	0.274427	0.0552782	0.25446	0.193113	0	0.434078	0.25071	0.276416	0	0	0.227936	0.181857	0.0505573	0.408357	0.056034	0.135854	0.346771	0.138946	0.132725	0.053518	0.181744	0.0528188	0.025349	0.277719	0.039984	0.218002	0.140264	0.0633763	0.252989	0.263243	0.258116	0.005127	0.100124	0.259358	0.179741	0.079617	0.150752	0.067409	0.10908	0.0416715		0.41384	0.133442	0.259559	0.0782098	0.0929205	0.0226507
ENSG00000273356	LINC02019	0.155823	0.019815	0.269829	0.0237	0.032296	0.100293	0.0493927	0.031341	0.087699	0.065825	0	0.109767	0.043726	0.056393	0.0162132	0	0	0.071281	0	0.0178202	0.0178202	0.002407	0.04019	0.046887	0.134758	0	0.0448484	0.0244154	0.104742	0.131646	0.010603	0.048371	0.03051	0.100326	0	0.123148	0.0686683	0.0185129	0	0.010125	0.018076	0.022694	0.017334	0	0	0.067025	0.016927	0.016909	0.00692258	0.03568	0	0.004002	0	0.079291	0	0	0.0169961	0.0114995	0	0.015615	0.013678	0	0.00732325	0.00424653	0.235143	0.071118	0.153131	0.0820125	0.08135	0.019842	0.050596	0.030754	0.02385	0.010102	0.016976	0.006874		0.115389	0.0397112	0.0549437	0.0132477	0.0175388	0.0114108
ENSG00000273360	-	0	0	0	0	0	0	0	0	0	0	0	0	0	0	0	0	0	0	0	0	0	0	0	0	0	0	0	0	0	0	0	0	0	0	0	0	0	0	0	0	0	0	0	0	0	0	0	0	0	0	0	0	0	0	0	0	0	0	0	0	0	0	0	0	0	0	0	0	0	0	0	0	0	0	0	0		0	0	0	0	0	0
ENSG00000273361	-	0.099193	0.016726	0.013404	0.122837	0.117618	0.0739556	0.0243664	0.301803	0.308283	0.114299	0.152771	0.272768	0.946332	0.349376	0.12384	0.229929	0.284366	0.123466	0.999081	0.40921	0.199442	0.743743	0.337551	0.383879	0.478391	0.403375	0.469388	0.0722503	0.147351	0.116816	0.103309	0.0855	0.092345	0.097365	0.027464	0.063771	0.0917401	0.012564	0.5385	0.982067	0.472762	0.313584	0.84302	0.852806	0.790538	0.500332	0.477267	0.641208	0.0761002	0.548393	0.535756	1.66202	0.511518	0.933127	1.21147	0.69837	0.871523	0.163371	0.455698	0.233249	0.221894	0.480477	0.34783	0.0696536	0.122868	0.175082	0.148975	0.026107	0.171649	0.206686	0.189167	0.0175185	1.01928	1.03398	1.02663	0.0073505		0.0953897	0.0225079	0.309324	0.094416	0.615016	0.181265
ENSG00000273362	-	0	0	0	0	0	0	0	0	0	0	0	0	0	0	0	0	0	0	0	0	0	0	0	0	0	0	0	0	0	0	0	0	0	0	0	0	0	0	0	0	0	0	0	0	0	0	0	0	0	0	0	0	0	0	0.056392	0	0.008056	0.008056	0	0	0	0	0	0	0	0	0	0	0	0	0	0	0	0	0	0		0	0	0	0	0	0
ENSG00000273363	-	0	0	0.139508	0.00831	0.043531	0.0382698	0.0265552	0.051389	0.134114	0.050939	0	0.040785	0	0.0462045	0.0200636	0	0	0	0	0	0	0.081057	0	0	0.016451	0	0.0195016	0.0157151	0	0.039054	0.097534	0	0.034975	0	0	0	0.0214454	0.0123795	0	0	0	0.059745	0.002341	0.016849	0	0	6.9e-05	0.00877822	0.00663045	0	0	0	0	0.061931	0	0	0.00884729	0.00884729	0.086569	0	0	0	0.0216422	0.0216422	0.034498	0	0.017249	0.017249	0.066372	0	0.033186	0.033186	0	0	0	0		0.0322639	0.0191049	0.0429499	0.0161097	0	0
ENSG00000273365	-	0	0	0	0	0	0	0	0	0	0	0	0	0	0	0	0	0.115394	0	0	0.0288485	0.0288485	0.007505	0	0	0.117586	0	0.0250182	0.0231875	0	0	0	0	0	0	0	0	0	0	0	0	0	0	0	0	0	0	0.029218	0.00324644	0.00324644	0	0	0	0	0	0	0	0	0	0	0	0	0	0	0	0	0	0	0	0	0	0	0	0	0.010657	0.0053285	0.0053285		0	0	0	0	0.0210085	0.0189571
ENSG00000273367	-	0	0	0	0.044114	0	0.0088228	0.0088228	0	0	0	0	0.012564	0.250341	0.0438175	0.0413556	0	0	0	0	0	0	0.014504	0.080545	0	0	0	0.0190098	0.0156381	0.138185	0	0	0.106464	0.025174	0	0.06664	0	0.0420579	0.0195272	0.079411	0.033149	0.077599	0	0.018618	0	0.049254	0	0	0.0286701	0.0110563	0	0	0	0	0	0	0	0	0	0	0.077592	0.031525	0	0.0272792	0.0183433	0	0	0	0	0	0	0	0	0	0	0	0		0.006302	0.006302	0.0328631	0.0311071	0	0
ENSG00000273368	-	0.266042	0	0.072006	0.005451	0.130493	0.0947984	0.0490345	0.048534	0.193632	0.02266	0.302045	0.131736	0.239788	0.156399	0.0446027	0.005428	0	0	0	0.001357	0.001357	0.046813	0	0.116608	0.175434	0.100856	0.0879422	0.0300572	0	0.011959	0.123846	0.021837	0	0	0	0	0.0197053	0.0151489	0	0	0	0.058286	0.096675	0	0	0	0.151679	0.0340711	0.0187462	0	0.058964	0	0.152768	0	0	0	0.0302474	0.0220446	0	0.06584	0	0.156787	0.0556568	0.0371106	0.028136	0.060283	0.0442095	0.0160735	0.045966	0.178385	0.112175	0.0662095	0	0.084377	0.0421885	0.0421885		0.0803444	0.0352746	0.145343	0.0357029	0.0149675	0.0139102
ENSG00000273369	-	0	0	0.07064	0	0.068804	0.0278888	0.0170808	0	0	0	0	0.067705	0	0.0112842	0.0112842	0	0	0	0	0	0	0.234673	0	0	0	0	0.0469346	0.0469346	0	0.09408	0	0.017363	0	0	0.18105	0.180915	0.059176	0.0288616	0	0	0.085043	0	0	0	0.081781	0	0	0.018536	0.0122634	0	0	0	0	0	0	0	0	0	0	0	0	0	0	0	0	0	0	0	0.029454	0	0.014727	0.014727	0.113742	0	0.056871	0.056871		0.0199206	0.0128602	0.0121449	0.00873368	0.018957	0.018957
ENSG00000273370	-	0	0	0	0	0	0	0	0	0	0	0	0	0	0	0	0	0	0	0	0	0	0	0	0	0	0	0	0	0	0	0	0	0	0	0	0	0	0	0	0	0	0	0	0.047704	0	0	0	0.00530044	0.00530044	0	0	0	0	0	0.002839	0	0.000405571	0.000405571	0	0	0	0	0	0	0	0	0	0	0	0	0	0	0	0	0	0		0	0	0	0	0	0
ENSG00000273372	SFTPD-AS1	0	0	0.012767	0.004031	0	0.0033596	0.00247801	0.004913	0	0.015585	0	0	0	0.00341633	0.00256256	0	0	0	0	0	0	0	0	0	0	0	0	0	0	0	0.004541	0	0	0	0	0	0.000567625	0.000567625	0	0	0	0	0	0	0	0	0	0	0	0	0	0	0	0	0	0	0	0	0	0	0	0	0	0	0	0	0	0	0	0	0	0	0	0	0	0		0.00239971	0.00181878	0.00256225	0.00195717	0	0
ENSG00000273373	-	0.033026	0.418401	0.265314	0.383553	0.158621	0.251783	0.0713589	0.273896	0.362019	0.352961	0.187225	0.280206	0.442101	0.316401	0.0360654	0.017733	0.065993	0.053143	0.079838	0.0541767	0.0133146	0.244986	0.208845	0.248366	0.308689	0.20915	0.244007	0.0182416	0.434689	0.347741	0.189044	0.009205	0.171968	0.025496	0.102042	0.16642	0.180826	0.0521756	0.183892	0.135002	0.100324	0.068194	0.169462	0.114343	0.050422	0.014272	0.013678	0.0943988	0.0208439	0	0	0	0	0.037676	0.01965	0.039445	0.0138244	0.00694143	0.152592	0.207565	0.030771	0.022692	0.103405	0.0456973	0.141229	0.037211	0.08922	0.052009	0.109594	0.036232	0.072913	0.036681	0.079536	0.11313	0.096333	0.016797		0.205336	0.0587578	0.255529	0.0483001	0.0682288	0.0129886
ENSG00000273374	-	0	0	0.025375	0.003399	0.049369	0.0156286	0.00967336	0.03039	0.015145	0.044859	0	0	0.029635	0.0200048	0.00739893	0.008205	0	0	0	0.00205125	0.00205125	0.001876	0.02803	0	0	0.015372	0.0090556	0.00554743	0.024469	0.030539	0.007429	0	0.004469	0.008999	0.015367	0.010688	0.012745	0.00363122	0.019628	0.022826	0	0	0.009717	0	0	0.015776	0	0.00754967	0.00319855	0	0.014878	0	0.006339	0.011311	0.028833	0	0.00876586	0.00403242	0	0	0.014982	0	0.0037455	0.0037455	0.010983	0.012737	0.01186	0.000877	0	0	0	0	0	0.014864	0.007432	0.007432		0.0145519	0.00671406	0.0150036	0.00632825	0.00384483	0.00257917
ENSG00000273375	-	0	0	0.078885	0.045912	0	0.0249594	0.0161491	0.057319	0	0.100159	0	0.100504	0.111806	0.0616313	0.0209192	0	0	0	0	0	0	0.023448	0.084897	0.017639	0.160764	0.020244	0.0613984	0.0278159	0	0	0.070634	0.058414	0	0.039223	0.04287	0	0.0263926	0.0105264	0	0.079825	0	0.292736	0.019369	0	0	0	0	0.0435478	0.0323552	0.05839	0	0	0	0.060324	0.096756	0	0.0307814	0.0152578	0	0.147874	0.196887	0	0.0861902	0.0507577	0	0.048022	0.024011	0.024011	0.150324	0.044211	0.0972675	0.0530565	0	0	0	0		0.0246884	0.0123155	0.0705404	0.019209	0	0
ENSG00000273377	OR2Q1P	0	0	0	0	0	0	0	0	0	0	0	0	0	0	0	0	0	0	0	0	0	0	0	0	0	0	0	0	0	0.013479	0	0	0	0	0	0.034581	0.0060075	0.00440942	0	0	0	0	0	0	0	0	0	0	0	0	0	0	0	0	0.026343	0	0.00376329	0.00376329	0	0	0.137329	0	0.0343323	0.0343323	0	0	0	0	0	0	0	0	0	0	0	0		0	0	0	0	0	0
ENSG00000273381	-	0	0.053959	0.035633	0.011779	0	0.0202742	0.0106415	0.038956	0.012866	0.150545	0.077056	0.070982	0.063504	0.0689848	0.0189757	0.008067	0.068728	0.057797	0.010534	0.0362815	0.0157445	0.088697	0.045724	0.120153	0.172091	0.040873	0.0935076	0.0244562	0.041169	0.031215	0.018365	0.015607	0.01	0.013394	0.01662	0.022914	0.0211605	0.00365634	0.048084	0.056141	0.039095	0.008572	0.043342	0.05491	0.021337	0.058719	0.014397	0.0382886	0.0063199	0.021375	0.020725	0.018066	0.005013	0	0	0	0.00931129	0.00387614	0.128203	0.078762	0.012024	0.008893	0.0569705	0.0286946	0.036183	0.007573	0.021878	0.014305	0.060362	0.055441	0.0579015	0.0024605	0.017652	0.029417	0.0235345	0.0058825		0.0207324	0.00798474	0.066214	0.0140144	0.0320325	0.0104252
ENSG00000273382	TMEM167B-DT	0.564473	0.37548	0.383231	0.074127	0.28886	0.337234	0.0796183	0.382359	0.502488	0.466991	0.611501	0.610204	0.30591	0.479909	0.0499205	0.151942	0.228561	0.209335	0.098982	0.172205	0.0293355	0.487648	0.478049	0.34862	0.239023	0.181409	0.34695	0.0616594	0.283794	0.280742	0.162388	0.368246	0.168489	0.317389	0.16522	0.132531	0.23485	0.0310762	0.172765	0.097954	0.113806	0.389916	0.196158	0.256759	0.338773	0.232027	0.25737	0.228392	0.0321042	0.183292	0.129624	0.175973	0.25926	0.314833	0.19012	0.12224	0.196477	0.0260791	0.421595	0.35469	0.109558	0.332971	0.304704	0.0677268	0.286492	0.308257	0.297374	0.0108825	0.427775	0.791532	0.609654	0.181878	0.055481	0.25058	0.153031	0.0975495		0.325846	0.0554823	0.512345	0.0544734	0.165814	0.031543
ENSG00000273384	-	0	0	0.031592	0	0	0.0063184	0.0063184	0	0	0.047849	0	0	0.123455	0.0285507	0.0205263	0	0	0	0	0	0	0	0	0	0.032761	0	0.0065522	0.0065522	0	0.04838	0.023885	0	0.024099	0.065848	0	0.157062	0.0399093	0.0187818	0	0	0	0	0.041257	0	0	0	0	0.00458411	0.00458411	0	0	0	0	0	0	0	0	0	0	0	0	0	0	0	0	0.039792	0.019896	0.019896	0	0	0	0	0.067303	0.073094	0.0701985	0.0028955		0.0101977	0.00664312	0.021413	0.0157336	0.0233995	0.014818
ENSG00000273387	-	0.206181	0.114626	0.259799	0.172842	0.261436	0.202977	0.0277223	0.309002	0.042754	0.325722	0.023644	0.020578	0.169254	0.148492	0.0579467	0.082634	0.094415	0.088242	0.126735	0.0980065	0.00987372	0.141599	0.102583	0.091108	0	0.106296	0.0883172	0.0236362	0.101771	0.175289	0.204988	0	0.312781	0.124014	0.058879	0.144654	0.140297	0.033605	0.150549	0	0.078677	0.103884	0	0	0.042922	0.147987	0.112999	0.0707798	0.0207733	0	0.12093	0	0.066605	0.066395	0.060788	0	0.0449597	0.0176029	0	0.121397	0.0116	0	0.0332493	0.0295095	0.119733	0.282194	0.200964	0.0812305	0.111075	0.061903	0.086489	0.024586	0.094994	0.045865	0.0704295	0.0245645		0.202402	0.0260828	0.132992	0.0438565	0.0888142	0.0106312
ENSG00000273388	-	2.42933	1.48587	3.04795	0.175336	0.383542	1.50441	0.559514	0.664444	0	1.1649	0	0.080761	0	0.318351	0.199743	0.272066	3.56279	3.85148	0.092902	1.94481	1.01984	0.28651	2.24332	2.25074	0.846529	0.144098	1.15424	0.461326	0.861666	5.17986	0.173848	0.526536	0.328263	0.208253	0	0.491981	0.9713	0.608373	0.13971	0.125781	1.09921	0	0	0.222947	0	0	0	0.176405	0.118628	3.32528	1.10712	1.07527	0.145298	0.170996	0.493395	0.223239	0.934371	0.427386	2.17539	2.68472	0.505664	0	1.34144	0.645359	0.434351	0.124234	0.279292	0.155058	0	0	0	0	0	0.062249	0.0311245	0.0311245		1.15437	0.448631	0.238763	0.155204	1.30691	0.760827
ENSG00000273391	-	1.23832	1.33647	1.04589	1.21121	1.63347	1.29307	0.0970955	0.728594	1.1382	0.708849	0.405162	0.812234	0.665844	0.743147	0.0970287	0.322284	0.921641	0.407325	0.765931	0.604295	0.142934	0.302889	0.5271	0.76561	0.319787	0.749464	0.53297	0.0998523	1.96271	1.37625	1.14378	0.738427	0.802945	0.481066	0.661942	0.541956	0.963635	0.17824	0.665898	0.750589	0.996852	0.24795	0.433119	0.813643	0.959458	0.23635	0.689858	0.643746	0.0938561	1.06083	0.560721	0.555772	1.36164	0.564205	1.17519	0.463943	0.820329	0.138597	1.27116	0.364624	0.539682	0.592432	0.691974	0.199105	0.993729	0.497329	0.745529	0.2482	0.35122	0.244545	0.297882	0.0533375	0.889263	0.811624	0.850444	0.0388195		1.13663	0.132741	0.631831	0.102253	0.686345	0.104716
ENSG00000273394	-	0.097703	0	0	0	0	0.0195406	0.0195406	0	0	0	0	0	0	0	0	0	0	0.141575	0	0.0353938	0.0353938	0.020559	0	0	0	0	0.0041118	0.0041118	0	0	0	0	0	0	0	0	0	0	0.02924	0	0	0.016071	0	0.050254	0	0	0.000979	0.0107271	0.00601392	0	0	0	0	0	0	0	0	0	0	0	0	0	0	0	0	0	0	0	0	0	0	0	0	0	0	0		0.0139576	0.0139576	0	0	0.0235958	0.0235958
ENSG00000273396	LINC01396	0	0	0	0	0	0	0	0	0	0	0	0	0	0	0	0	0	0	0	0	0	0	0	0	0	0	0	0	0	0	0	0	0	0	0	0	0	0	0	0	0	0	0	0	0	0	0	0	0	0	0	0	0	0	0	0	0	0	0	0	0	0	0	0	0	0	0	0	0	0	0	0	0	0	0	0		0	0	0	0	0	0
ENSG00000273398	-	0.070983	0.093449	0	0.021635	0	0.0372134	0.0191248	0.05148	0.08888	0.043289	0	0.02149	0.055817	0.0434927	0.0124519	0	0.094255	0.051403	0	0.0364145	0.022771	0.044531	0.128378	0.076536	0	0.026721	0.0552332	0.0221158	0	0.029926	0.059651	0.017151	0.049679	0.022224	0	0	0.0223289	0.00815174	0.140975	0.036607	0	0	0	0	0	0.046761	0.02874	0.0281203	0.0154155	0.054399	0.015934	0.061012	0.050451	0	0.015364	0	0.0281657	0.00995683	0	0.18538	0.001821	0.040736	0.0569842	0.0438175	0.08373	0	0.041865	0.041865	0.059699	0	0.0298495	0.0298495	0	0	0	0		0.0385424	0.0160738	0.0400819	0.0109485	0.0242763	0.01632
ENSG00000273399	-	0.074782	0.062498	0.107622	0	0.005682	0.0501168	0.0206817	0	0	0.304229	0.604412	0.16261	0	0.178542	0.0988345	0	0	0.038609	0	0.00965225	0.00965225	0.101634	0.106791	0.064239	0.051708	0	0.0648744	0.0193529	0.052855	0	0	0.153176	0.029578	0.048255	0	0.059181	0.0428806	0.0180537	0	0.095144	0.083406	0.059009	0.088993	0	0	0.025262	0	0.0390904	0.0140912	0	0	0	0	0	0.074469	0.038655	0.0161606	0.0111395	0	0	0.060761	0	0.0151903	0.0151903	0	0	0	0	0.170982	0.046311	0.108646	0.0623355	0	0.120023	0.0600115	0.0600115		0.0357977	0.0170034	0.161068	0.0741797	0.0264387	0.0197502
ENSG00000273402	-	0	0.22886	0.086725	0	0	0.063117	0.0447098	0	0.016037	0	0.097611	0.019497	0	0.0221908	0.0155034	0	0	0	0	0	0	0.04903	0	0	0	0	0.009806	0.009806	0.040189	0.080616	0	0.068518	0.001335	0	0.134861	0	0.0406899	0.0178049	0	0.094472	0	0.016327	0	0	0	0	0.113534	0.0249259	0.0151336	0	0	0	0	0	0	0	0	0	0	0	0	0	0	0	0.040414	0.030488	0.035451	0.004963	0	0.050306	0.025153	0.025153	0.135094	0.141769	0.138431	0.0033375		0.0552124	0.0312905	0.0229314	0.0123123	0.0461438	0.0291966
ENSG00000273403	-	0	0	0	0.034336	0	0.0068672	0.0068672	0	0	0	0	0	0	0	0	0	0.151136	0	0	0.037784	0.037784	0	0.056804	0.055199	0	0	0.0224006	0.0137199	0	0	0	0	0.022911	0	0	0	0.00286388	0.00286387	0.038468	0.033554	0	0.018046	0.025143	0.205603	0	0.162709	0	0.0537248	0.0253676	0	0	0	0	0	0	0	0	0	0	0.044337	0	0	0.0110843	0.0110843	0	0	0	0	0	0	0	0	0	0	0	0		0.00490514	0.00490514	0	0	0.0251893	0.0251893
ENSG00000273406	-	0	0.067429	0.017527	0	0	0.0169912	0.0130583	0	0	0	0.064547	0	0.042159	0.0177843	0.0116132	0.079559	0	0	0	0.0198898	0.0198898	0.012539	0	0	0	0.024344	0.0073766	0.00488767	0	0.088209	0.020212	0	0.036872	0.018292	0.035559	0	0.024893	0.0105141	0	0.021348	0	0	0.025593	0	0	0.057614	0	0.0116172	0.00668277	0	0	0	0	0	0	0	0	0	0	0	0.09834	0	0.024585	0.024585	0.027911	0.071204	0.0495575	0.0216465	0	0	0	0	0	0	0	0		0.0262959	0.0118146	0.0133382	0.00898454	0.0132598	0.0132598
ENSG00000273407	-	0	0	0	0	0	0	0	0	0	0	0	0	0	0	0	0	0	0	0	0	0	0	0	0	0	0	0	0	0	0	0	0	0.032048	0	0	0	0.004006	0.004006	0	0	0	0	0	0	0	0.016828	0	0.00186978	0.00186978	0	0	0	0	0	0	0	0	0	0	0	0	0	0	0	0	0	0	0	0	0	0	0	0	0	0	0		0	0	0	0	0	0
ENSG00000273408	OR5B15P	0	0	0	0	0	0	0	0	0	0	0	0	0	0	0	0	0	0	0	0	0	0	0	0	0	0	0	0	0	0	0	0	0	0	0	0	0	0	0	0	0	0	0	0	0	0	0	0	0	0	0	0	0	0	0	0	0	0	0	0	0	0	0	0	0	0	0	0	0	0	0	0	0	0	0	0		0	0	0	0	0	0
ENSG00000273409	LINC02712	0	0	0	0	0	0	0	0	0	0	0	0	0	0	0	0	0	0	0	0	0	0.011298	0	0	0	0	0.0022596	0.0022596	0	0	0	0	0	0	0	0	0	0	0	0	0	0	0	0	0	0	0	0	0	0	0	0	0	0	0	0	0	0	0	0	0	0	0	0	0	0	0	0	0	0	0	0	0	0	0	0		0	0	0	0	0	0
ENSG00000273413	-	0	0	0	0	0.003347	0.0006694	0.0006694	0.00211	0	0	0	0	0	0.000351667	0.000351667	0	0	0	0	0	0	0.000492	0	0.002765	0	0	0.0006514	0.000536921	0.00437	0.002523	0	0	0	0	0	0	0.000861625	0.000590448	0	0	0	0	0	0	0	0.002748	0	0.000305333	0.000305333	0	0	0	0	0	0.003325	0	0.000475	0.000475	0	0	0	0	0	0	0	0	0	0	0	0	0	0	0	0	0	0		0.000478143	0.000478143	0.00026375	0.00026375	0	0
ENSG00000273415	LINC02725	0	0	0	0	0	0	0	0	0	0	0	0	0	0	0	0	0	0	0	0	0	0	0	0	0	0	0	0	0.01612	0	0	0	0	0	0	0	0.002015	0.002015	0	0	0	0	0.010824	0	0	0	0	0.00120267	0.00120267	0	0	0	0	0	0	0	0	0	0	0	0	0	0	0	0	0	0	0	0	0	0	0	0	0	0	0		0	0	0	0	0	0
ENSG00000273416	-	0.215766	0	0.328817	0	0.401146	0.189146	0.082678	0.215708	0	0.170808	0.326933	0.100147	0	0.135599	0.0523758	0	0	0	0	0	0	0.016253	0.137564	0	0	0	0.0307634	0.026885	0.25588	0.092384	0	0.150046	0.097012	0.054856	0.169777	0.084696	0.113081	0.0275947	0.286114	0.263185	0	0.161699	0.219522	0.074561	0	0.027822	0.067637	0.122282	0.0376009	0.119239	0.21548	0	0.138493	0	0.150341	0	0.089079	0.0334119	0	0.079671	0.006626	0	0.0215743	0.0194285	0.143039	0	0.0715195	0.0715195	0.130125	0.064653	0.097389	0.032736	0.093047	0.103245	0.098146	0.005099		0.155538	0.063002	0.126047	0.0393315	0.0327153	0.0207328
ENSG00000273419	-	0.004132	0.043841	0	0	0.001194	0.0098334	0.00853538	0	0.001711	0	0	0	0.007806	0.00158617	0.00127496	0.014888	0.007608	0	0	0.005624	0.00357091	0.00319	0	0.007012	0	0	0.0020404	0.00138795	0.004364	0.004889	0	0.001408	0.013491	0.001853	0.00146	0	0.00343312	0.001571	0	0.004054	0	0	0	0.013118	0	0	0	0.001908	0.00147079	0	0.001804	0	0	0	0	0.014171	0.00228214	0.0019977	0	0	0	0.038378	0.0095945	0.0095945	0.013034	0.008076	0.010555	0.002479	0	0	0	0	0	0	0	0		0.0100396	0.00591626	0.00118962	0.00096861	0.00374933	0.00255075
ENSG00000273420	-	0.014891	0.006112	0.006634	0.007617	0.008568	0.0087644	0.00158846	0.00473	0.404631	0.003656	0.049166	0.018989	0.02455	0.084287	0.0644248	0.007414	0.017465	0.01696	0.079671	0.0303775	0.016593	0.005972	0.003574	0.009372	0.181189	0.00938	0.0418974	0.0348402	0.014738	0.024168	0.010918	0.016173	0.014687	0.006665	0.005161	0.07279	0.0206625	0.0077364	0.015254	0.007106	0.002768	0.007204	0.015453	0.559936	0.003253	0.027026	0.015987	0.0726652	0.0609627	0.0201	0.021075	0.034036	0.007532	0.022125	0.00703	0.003545	0.0164919	0.00411438	0.005962	0.003966	0.003149	0.018118	0.00779875	0.00349011	0.017961	0.008725	0.013343	0.004618	0.008784	0.0312	0.019992	0.011208	0.006628	0.073495	0.0400615	0.0334335		0.0100726	0.00171175	0.0682133	0.0483604	0.0336055	0.0137411
ENSG00000273423	OR13I1P	0	0	0	0	0	0	0	0	0	0	0	0	0.04266	0.00711	0.00711	0	0	0	0	0	0	0	0	0	0	0	0	0	0	0	0	0	0	0	0	0	0	0	0	0	0	0	0	0	0	0	0	0	0	0	0	0	0	0	0	0	0	0	0	0	0	0	0	0	0	0	0	0	0	0	0	0	0	0	0	0		0	0	0.0053325	0.0053325	0	0
ENSG00000273424	-	0	0	0.112594	0.046397	0	0.0317982	0.0221071	0.115722	0.118619	0.089063	0.308055	0.198638	0.170866	0.166827	0.0326377	0	0	0	0	0	0	0.06279	0.013499	0.047534	0	0	0.0247646	0.0128799	0.061967	0.185844	0	0	0.027684	0	0	0	0.0344369	0.0230129	0	0.072843	0	0.102546	0.078917	0.013352	0	0	0	0.0297398	0.0140771	0	0	0	0.040701	0	0	0	0.00581443	0.00581443	0	0	0	0	0	0	0	0.00265	0.001325	0.001325	0.32914	0	0.16457	0.16457	0	0.12597	0.062985	0.062985		0.0230916	0.0162602	0.166263	0.039218	0.020995	0.020995
ENSG00000273428	-	0.315899	0.685837	0.60194	0.16017	0.17853	0.388475	0.108503	0.220896	0.099598	0.135372	0	0.025404	0	0.0802117	0.0360935	0.10875	0.238554	0.15097	0.130978	0.157313	0.0284198	0.050539	0.133731	0.197019	0	0.04791	0.0858398	0.035148	0.104624	0.191453	0.120811	0.149115	0.098185	0	0.041143	0	0.0881664	0.0244867	0.058726	0.039375	0.080718	0.018243	0.050689	0.02137	0	0	0.049885	0.0354451	0.00917023	0.043152	0.356799	0.172037	0	0.084402	0.067095	0	0.103355	0.0477129	0.22891	0.283133	0	0	0.128011	0.0747312	0.154234	0	0.077117	0.077117	0	0	0	0	0.08567	0	0.042835	0.042835		0.299516	0.0958476	0.0601587	0.0294997	0.119154	0.0320601
ENSG00000273432	-	0.01984	0.192286	0.066431	0.07186	0.078381	0.0857596	0.0285609	0.145229	0.093266	0.188623	0.105214	0.36073	0.185088	0.179692	0.0396181	0.102263	0.119394	0	0.044532	0.0665473	0.0273581	0.190474	0.148002	0.130053	0	0	0.0937058	0.0394936	0	0.243456	0.03962	0	0.079648	0.032146	0.203761	0.053545	0.081522	0.0325787	0.118073	0.132601	0.162538	0.119903	0.070279	0.222937	0	0	0.13036	0.106299	0.0242264	0	0.086385	0.053796	0.268685	0.148759	0.43834	0.061218	0.151026	0.0579212	0	0.040423	0.029602	0	0.0175063	0.0103458	0.089051	0.105608	0.0973295	0.0082785	0.134908	0.070145	0.102526	0.0323815	0.058266	0.069874	0.06407	0.005804		0.0890653	0.0199062	0.1604	0.0322148	0.0657215	0.0173754
ENSG00000273433	-	0	0	0	0	0	0	0	0	0	0	0	0	0	0	0	0	0	0	0	0	0	0	0	0	0	0	0	0	0	0	0	0	0	0	0	0	0	0	0	0	0	0	0	0	0	0	0	0	0	0	0	0	0	0	0	0	0	0	0	0	0	0	0	0	0	0	0	0	0	0	0	0	0	0	0	0		0	0	0	0	0	0
ENSG00000273434	OR8S21P	0	0	0	0	0	0	0	0	0	0	0	0	0	0	0	0	0	0	0	0	0	0	0	0	0	0	0	0	0	0	0	0	0	0	0	0	0	0	0	0	0	0	0	0	0	0	0	0	0	0	0	0	0	0	0	0	0	0	0	0	0	0	0	0	0	0	0	0	0	0	0	0	0	0	0	0		0	0	0	0	0	0
ENSG00000273437	-	0.196677	0.262435	0	0	0	0.0918224	0.0571827	0.122167	0.10357	0.295351	0.272506	0.507086	0.718849	0.336588	0.0968287	0.091433	0.085165	0	0.019703	0.0490753	0.0230358	0.166366	0.197968	0.537007	0.232805	0.097601	0.246349	0.0760031	0	0.036399	0.120311	0.102859	0.005258	0.290154	0.089823	0	0.0806005	0.0345102	0	0	0.030387	0.399524	0.538629	0.080469	0.51542	0.154386	0.177801	0.210735	0.0725107	0.121718	0.112631	0.314972	0	0.192228	0.022039	0.386324	0.164273	0.0544436	0.406954	0.090261	0.186807	0	0.171005	0.087409	0.073441	0.100707	0.087074	0.013633	0.523747	0.085952	0.304849	0.218898	0.123386	0.511318	0.317352	0.193966		0.0904657	0.0395815	0.328653	0.0822254	0.138501	0.0769365
ENSG00000273442	-	0	0	0.032404	0	0.015929	0.0096666	0.00646737	0	0	0.023764	0	0.023954	0.049037	0.0161258	0.00812997	0	0	0	0.066452	0.016613	0.016613	0.023625	0	0	0	0.012951	0.0073152	0.004787	0	0	0	0	0.022562	0	0	0	0.00282025	0.00282025	0	0.021365	0	0	0.02624	0	0	0	0	0.00528944	0.00352215	0	0	0	0	0	0	0	0	0	0.058864	0.036593	0	0	0.0238643	0.0145086	0	0	0	0	0	0	0	0	0	0	0	0		0.00690471	0.00480582	0.0120944	0.00650955	0.0110753	0.0110753
ENSG00000273443	-	0	0	0.368014	0	0	0.0736028	0.0736028	0.294095	0.28048	0.76957	0.329265	0.086355	0.35775	0.352919	0.0920045	0.145603	0	0.29316	0	0.109691	0.0701277	0.088803	0.133024	0.191655	0.059523	0	0.094601	0.0324879	0	0.203361	0.202634	0	0.245982	0.106277	0	0	0.0947817	0.0383475	0.227565	0	0.217673	0.273651	0.454812	0	0	0	0	0.130411	0.0562537	0	0	0	0.046914	0.122342	0.241508	0.236128	0.0924131	0.0412512	0.280432	0.107081	0	0	0.0968782	0.0661859	0.212514	0	0.106257	0.106257	0.102099	0	0.0510495	0.0510495	0	0.126491	0.0632455	0.0632455		0.0829326	0.0561571	0.277452	0.0840753	0.094209	0.048267
ENSG00000273444	-	0	0	0	0.116519	0	0.0233038	0.0233038	0.162727	0	0	0	0.095064	0	0.0429652	0.0285431	0	0	0	0	0	0	0	0.036569	0	0	0	0.0073138	0.0073138	0	0	0	0	0	0.158309	0	0	0.0197886	0.0197886	0	0	0.010694	0	0	0	0	0	0	0.00118822	0.00118822	0	0	0	0	0	0	0	0	0	0	0	0.089102	0	0.0222755	0.0222755	0	0	0	0	0	0	0	0	0	0.150642	0.075321	0.075321		0.0166456	0.0166456	0.0322239	0.0220431	0.025107	0.025107
ENSG00000273445	-	0	0	0.025898	0	0	0.0051796	0.0051796	0	0	0	0.481785	0.110415	0.07773	0.111655	0.076496	0	0	0.047493	0	0.0118733	0.0118733	0.035618	0.036977	0	0.869195	0	0.188358	0.170403	0	0	0	0	0	0	0	0	0	0	0.062918	0	0	0	0.123986	0	0	0	0	0.0207671	0.0146485	0	0	0.331569	0	0	0	0.030857	0.0517751	0.0468344	0	0	0.12957	0.080011	0.0523952	0.0318971	0	0.07202	0.03601	0.03601	0	0.120129	0.0600645	0.0600645	0	0.055151	0.0275755	0.0275755		0.0139883	0.010337	0.0987574	0.057749	0.0171073	0.0108647
ENSG00000273447	-	0.007491	0.150264	0.038303	0.013816	0.16158	0.0742908	0.0337682	0.05184	0	0.14965	0.377662	0.107641	0.071343	0.126356	0.0543423	0	0.003561	0.030942	0.08958	0.0310207	0.0207073	0.206512	0.116084	0.228441	0.066916	0.035802	0.130751	0.0378077	0	0.055326	0.081227	0.051048	0.057342	0	0.066923	0.063401	0.0469084	0.0107305	0	0.086183	0.089551	0.136281	0.079115	0	0.068073	0.027608	0.091363	0.0642416	0.0153112	0	0.129864	0	0	0	0	0.103099	0.0332804	0.02168	0.138583	0.165892	0.053821	0	0.089574	0.0382188	0.138479	0.063145	0.100812	0.037667	0.261213	0.189831	0.225522	0.035691	0.232833	0.034618	0.133725	0.0991075		0.0818683	0.0251889	0.151148	0.0434846	0.0652557	0.0359882
ENSG00000273448	-	0.258617	0	0.134968	0.151118	0	0.108941	0.0492927	0.161084	0.129369	0.334053	0.215419	0.503616	0.116525	0.243344	0.0612616	0.010518	0.027865	0.033472	0.036615	0.0271175	0.00582154	0.085422	0.096891	0.139682	0.294772	0.042595	0.131872	0.0435598	0.082295	0.107893	0.034229	0.048787	0.030022	0.286453	0.274805	0.115039	0.12244	0.0362876	0.109161	0.152888	0	0.252748	0.396594	0.443392	0.07757	0.283653	0.188718	0.211636	0.0488817	0.10751	0.187305	0.186571	0.05444	0.039931	0.460891	0.264701	0.185907	0.0548951	0.373174	0.315901	0.170137	0.333141	0.298088	0.0443052	0.200944	0.018691	0.109818	0.0911265	0.200433	0.224521	0.212477	0.012044	0.123883	0.286485	0.205184	0.081301		0.109191	0.0394017	0.235628	0.04518	0.086473	0.0431676
ENSG00000273449	-	0	0.177635	0.192686	0.096282	0.157293	0.124779	0.035245	0.070041	0.169952	0.109157	0.063665	0.253273	0.512285	0.196396	0.0695015	0	0.12012	0.040717	0.063688	0.0561313	0.0250665	0.164674	0.102576	0.086093	0.218665	0.061531	0.126708	0.028616	0.205136	0.114	0.114913	0	0.118901	0	0.331059	0.171402	0.131926	0.0383036	0.080035	0.086311	0.156821	0.078334	0.190994	0.10221	0.111476	0.035739	0.141102	0.109225	0.0157028	0	0.043107	0	0.075172	0.028145	0	0	0.0209177	0.0111679	0.114553	0.271706	0.094717	0.316431	0.199352	0.0555892	0.043172	0.061667	0.0524195	0.0092475	0.007114	0	0.003557	0.003557	0	0.081615	0.0408075	0.0408075		0.104105	0.0278153	0.148186	0.0598688	0.0510233	0.0193077
ENSG00000273450	-	0	0.346385	0.17113	0.076942	0.129002	0.144692	0.0579444	0.206791	0	0.015375	0.307671	0.213686	0	0.12392	0.0551315	0.148157	0	0	0	0.0370393	0.0370393	0.034408	0.059703	0	0.107874	0.046939	0.0497848	0.0176008	0.174622	0.04973	0	0	0.03479	0.022562	0.121831	0.234574	0.0797636	0.0309536	0	0	0.100537	0.153601	0.118587	0.01364	0	0	0.387011	0.0859307	0.042699	0	0.090757	0.065007	0.105599	0.15905	0.048761	0.080767	0.078563	0.0186488	0.213645	0.506198	0	0	0.179961	0.119839	0.068568	0.113895	0.0912315	0.0226635	0	0	0	0	0.016771	0.139284	0.0780275	0.0612565		0.129417	0.041479	0.0929404	0.0451622	0.050702	0.0295565
ENSG00000273451	-	0	0	0	0.004517	0.051639	0.0112312	0.0101397	0.092768	0.033723	0.162958	0.167428	0.007915	0.120907	0.0976165	0.0269801	0.064078	0.028498	0.166859	0.220531	0.119992	0.0445366	0.101419	0	0.040464	0.022808	0.176435	0.0682252	0.0318585	0.062725	0.002363	0.019644	0.029248	0	0.138638	0.063901	0	0.0395649	0.0168831	0.044697	0	0	0	0.060966	0	0.149717	0.02909	0.055399	0.0377632	0.0163344	0.067759	0.087356	0.070471	0.037306	0.045273	0.051552	0	0.0513881	0.010693	0	0.07818	0.090216	0	0.042099	0.0244297	0.044021	0	0.0220105	0.0220105	0.078067	0.006251	0.042159	0.035908	0.066237	0.010849	0.038543	0.027694		0.014311	0.00871671	0.0837521	0.0227682	0.092842	0.0337546
ENSG00000273454	-	0	0	0	0	0	0	0	0	0.03166	0.15986	0	0.002639	0	0.0323598	0.026001	0.046661	0	0.105019	0	0.03792	0.0249241	0.009902	0.014538	0	0	0.059232	0.0167344	0.0109946	0	0.004168	0	0	0.020488	0	0	0	0.003082	0.00253948	0.030547	0.038368	0	0.012897	0.079662	0.059238	0.148275	0	0.020965	0.043328	0.015792	0	0	0.044503	0	0	0.035884	0.038971	0.0170511	0.00809428	0	0	0	0	0	0	0	0	0	0	0	0.129208	0.064604	0.064604	0	0.137395	0.0686975	0.0686975		0	0	0.0404209	0.0232181	0.0481792	0.024601
ENSG00000273455	-	0	0	0	0	0	0	0	0	0.119999	0	0	0.0411	0	0.0268498	0.0198019	0	0	0	0	0	0	0.059543	0.017588	0	0	0	0.0154262	0.0115431	0.043276	0	0	0	0	0	0.093897	0	0.0171466	0.0122017	0	0	0.066091	0.000584	5.4e-05	0	0	0	0	0.00741433	0.00733486	0	0	0	0	0	0	0	0	0	0	0	0	0	0	0	0	0	0	0	0	0	0	0	0.013224	0	0.006612	0.006612		0	0	0.0201374	0.015145	0.002204	0.002204
ENSG00000273456	-	0.467323	0.614024	0.490834	0.773563	0.397	0.548549	0.0662624	0.283745	0.225884	0.301886	0.097875	0.244911	0.926195	0.346749	0.119535	0.349207	0.522708	0.402529	0.041955	0.3291	0.102361	0.705374	0.220184	0.62068	0.095569	0.131734	0.354708	0.128194	1.25585	0.550388	0.210313	0.207751	0.439949	0.270983	0.20679	0.201106	0.417891	0.128216	0.0438	0.274804	0.331176	0.330747	0.19272	0.336794	0.308762	0.118145	0.181007	0.235328	0.0354963	0.640528	1.0224	0.14821	0.399116	0.628342	0.54584	0.274016	0.522636	0.108303	0.827772	0.2734	0.147399	0.24387	0.37311	0.153923	0.682883	0.518927	0.600905	0.081978	0.445695	0.201627	0.323661	0.122034	0.593415	0.524431	0.558923	0.034492		0.563508	0.0500407	0.340977	0.090558	0.405707	0.0813504
ENSG00000273461	-	0	0	0	0	0	0	0	0	0	0	0	0.011936	0	0.00198933	0.00198933	0.091605	0.018862	0.110684	0.085484	0.0766587	0.0199989	0	0	0.042171	0	0	0.0084342	0.0084342	0.02883	0.036965	0	0	0	0.054698	0.033523	0	0.019252	0.00773227	0.068302	0.036121	0	0	0	0	0	0	0	0.0116026	0.00812944	0.88404	0.86454	0.628168	0.626702	0.355972	0.447634	0.160633	0.566813	0.100032	0.409869	0.338227	0.337747	0.291561	0.344351	0.0244276	0	0	0	0	0	0	0	0	0.017946	0	0.008973	0.008973		0	0	0.001492	0.001492	0.0540968	0.0192085
ENSG00000273464	-	0.010732	0	0	0	0	0.0021464	0.0021464	0	0	0	0	0	0	0	0	0	0	0.071032	0	0.017758	0.017758	0	0	0.092816	0	0	0.0185632	0.0185632	0	0	0	0	0	0	0	0	0	0	0	0	0.454443	0	0	0	0	0	0	0.0504937	0.0504937	0	0	0	0	0	0	0	0	0	0	0	0	0	0	0	0	0	0	0	0	0	0	0	0	0.200612	0.100306	0.100306		0.00153314	0.00153314	0	0	0.045274	0.0331624
ENSG00000273471	-	0	0	0	0	0	0	0	0	0	0	0	0	0	0	0	0	0	9.8e-05	0	2.45e-05	2.45e-05	0	0	0	0	0	0	0	0	0	0	0	0.001577	0	0	0	0.000197125	0.000197125	0	0.003567	0	0	0	0	0	0	0.026955	0.00339133	0.00297159	0	0.033153	0.619034	0.113521	0.496921	0.272861	0	0.219356	0.0953383	0	0	0	0	0	0	0	0	0	0	0.012564	0	0.006282	0.006282	0	0	0	0		0	0	0.0015705	0.0015705	1.63333e-05	1.63333e-05
ENSG00000273472	-	0.022089	0.055559	0.043034	0.063944	0	0.0369252	0.0116149	0.066188	0.018437	0.087277	0.18013	0.053146	0.126596	0.088629	0.0234559	0.106169	0.115745	0.027648	0.076812	0.0815935	0.0197974	0.062284	0.12549	0.123609	0.054326	0.013467	0.0758352	0.0215453	0.017931	0.048743	0.099173	0.095925	0.06916	0.002385	0.071381	0	0.0505873	0.0141079	0.09193	0	0	0.017704	0.134955	0.077809	0.057374	0.025086	0.032989	0.0486497	0.0152479	0.065589	0.130423	0.109873	0.141437	0.03938	0.097142	0.087613	0.0959224	0.0134909	0	0.193259	0	0	0.0483147	0.0483147	0.100011	0.038879	0.069445	0.030566	0.128732	0.095443	0.112088	0.0166445	0.085472	0.09249	0.088981	0.003509		0.0462166	0.0120292	0.0944936	0.017871	0.084056	0.01265
ENSG00000273473	-	0	0.064956	0	0.03463	0	0.0199172	0.0131054	0	0	0	0	0.072654	0.134978	0.0346053	0.0233184	0	0	0	0	0	0	0.020521	0	0	0	0.037535	0.0116112	0.00760226	0.034702	0.089695	0	0	0.026903	0	0.117766	0	0.0336332	0.0162527	0	0	0	0	0	0.067206	0	0	0.014109	0.009035	0.00743586	0.077979	0.025328	0	0.170267	0.04113	0.065166	0	0.0542671	0.0223803	0	0.047801	0	0	0.0119503	0.0119503	0.153696	0	0.076848	0.076848	0	0	0	0	0	0.05821	0.029105	0.029105		0.0361831	0.0217543	0.025954	0.0179825	0.00970167	0.00970167
ENSG00000273474	-	0	0	0.092533	0	0	0.0185066	0.0185066	0	0	0.065093	0	0.073176	0	0.0230448	0.0146121	0	0	0	0	0	0	0.004502	0.048423	0	0	0	0.010585	0.00949959	0.068899	0.146266	0	0.067407	0	0	0	0.085432	0.0460005	0.0193902	0	0	0	0	0	0	0	0	0	0	0	0	0.067834	0	0	0	0	0	0.00969057	0.00969057	0.089405	0.07599	0.415091	0.17879	0.189819	0.0784799	0	0	0	0	0	0.116557	0.0582785	0.0582785	0	0	0	0		0.013219	0.013219	0.0318532	0.0163992	0	0
ENSG00000273476	-	0	0	0	0	0	0	0	0.033417	0	0	0.393234	0.024166	0	0.0751362	0.0638908	0	0.058119	0	0	0.0145297	0.0145297	0.013	0.061737	0.196382	0	0	0.0542238	0.037313	0	0	0	0	0.055869	0	0	0	0.00698363	0.00698363	0	0.036769	0.075742	0	0	0.140282	0.050888	0.085454	0	0.0432372	0.0165977	0	0	0	0	0	0	0	0	0	0	0	0	0	0	0	0	0	0	0	0.056204	0	0.028102	0.028102	0	0.066477	0.0332385	0.0332385		0	0	0.0633776	0.0476892	0.020766	0.0131778
ENSG00000273481	-	0	0	0	0.014292	0	0.0028584	0.0028584	0	0	0	0	0	0	0	0	0	0	0	0	0	0	0	0.025078	0	0	0	0.0050156	0.0050156	0	0	0.048198	0	0	0	0	0	0.00602475	0.00602475	0	0	0.133665	0	0	0	0	0	0	0.0148517	0.0148517	0	0	0.194689	0	0	0	0	0.0278127	0.0278127	0	0	0	0	0	0	0	0	0	0	0	0	0	0	0	0	0	0		0.00204171	0.00204171	0	0	0	0
ENSG00000273483	-	0	0.089524	0	0.036242	0	0.0251532	0.0175565	0	0	0.043143	0	0.042358	0	0.0142502	0.00901317	0	0	0	0	0	0	0.054811	0	0	0	0	0.0109622	0.0109622	0.030489	0	0.023994	0	0	0	0	0	0.00681038	0.00450048	0.42094	0.085838	0.05666	0.167184	0	0	0.097067	0.046658	0.012551	0.0985442	0.044108	0.05992	0	0	0	0	0.044528	0	0.0149211	0.00977687	0.110222	0	0	0	0.0275555	0.0275555	0	0	0	0	0	0	0	0	0.084872	0.088606	0.086739	0.001867		0.0179666	0.0129729	0.0106876	0.00699709	0.028913	0.0182925
ENSG00000273484	OR6R2P	0	0	0	0	0	0	0	0	0	0	0	0	0	0	0	0	0	0	0	0	0	0	0	0	0	0	0	0	0	0	0	0	0	0	0	0	0	0	0	0	0	0	0	0	0	0	0	0	0	0	0	0	0	0	0	0	0	0	0	0	0	0	0	0	0	0	0	0	0	0	0	0	0	0	0	0		0	0	0	0	0	0
ENSG00000273485	-	0.408306	0.189226	0.410065	0.131286	0.179409	0.263658	0.0602156	0.102579	0.101505	0.648922	0.393633	0.193209	0.374464	0.302385	0.0867571	0.04609	0.156294	0.245155	0	0.111885	0.0552119	0.203524	0.210264	0.20388	0.074673	0.252629	0.188994	0.0300032	0.357085	0.304104	0.114582	1.01751	0.102747	0.235252	0.052763	0.379818	0.320482	0.108538	0.157977	0.061465	0.218898	0	0.153611	0.041775	0.08529	0	0	0.0798907	0.0268287	0.189677	0	0	0.050563	0.054498	0.146726	0.09959	0.0772934	0.0272252	0.191345	0.147146	0	0.240786	0.144819	0.0519233	0.070247	0.114789	0.092518	0.022271	0.073017	0.218446	0.145732	0.0727145	0.238068	0.197931	0.218	0.0200685		0.214761	0.0524068	0.263222	0.0698454	0.147256	0.041793
ENSG00000273486	-	0.093262	0	0.085966	0.034665	0.151998	0.0731782	0.0260938	0.114653	0.315383	0.638377	0.386951	0.351175	0.120169	0.321118	0.0793582	0.053078	0.060695	0.119918	0.009037	0.060682	0.0227924	0.39099	0.293149	0.165483	0.346283	0.112014	0.261584	0.0531614	0.080763	0.141676	0.061661	0.063659	0.082131	0.150882	0.334529	0.169392	0.135587	0.0320417	0.209828	0.092737	0.059601	0.58252	0.155105	0.131661	0.147474	0.304061	0.251466	0.214939	0.0525131	0.363075	0.221599	0.351226	0.205243	0.158423	0.349561	0.410117	0.294178	0.036553	0.337805	0.380508	0.362843	0.394766	0.36898	0.0122724	0.194504	0.126045	0.160274	0.0342295	0.190698	0.301975	0.246337	0.0556385	0.102461	0.235509	0.168985	0.066524		0.0980629	0.0252596	0.302423	0.0602838	0.096783	0.0320022
ENSG00000273487	-	0	0	0	0	0	0	0	0.037945	0.062016	0	0	0.053581	0.070138	0.03728	0.0125662	0	0	0	0	0	0	0	0	0	0	0	0	0	0.021321	0	0	0	0	0	0	0	0.00266512	0.00266512	0	0	0	0	0	0	0	0	0	0	0	0	0	0	0	0	0	0	0	0	0	0	0	0	0	0	0	0	0	0	0	0	0	0	0	0	0	0		0	0	0.02796	0.0110373	0	0
ENSG00000273489	-	0	0.00298	0.000384	0.002753	0.002123	0.001648	0.000613778	0	0	0.017677	0.003084	0	0.012386	0.0055245	0.00312132	0	0.00226	0.002171	0.003397	0.001957	0.000709522	0.007374	0.002307	0.003487	0	0.011952	0.005024	0.00210362	0	0.001338	0.013155	0.001801	0.000843	0.001402	0.006709	0.015661	0.00511363	0.00216237	0.001905	0.003596	0	0	0.002012	0	0	0	0.005376	0.00143211	0.00065671	0	0	0.004204	0.000959	0.007652	0.001866	0	0.00209729	0.00108932	0.01786	0.006198	0	0.002103	0.00654025	0.00398662	0	0	0	0	0	0	0	0	0	0	0	0		0.00117714	0.000521316	0.00414337	0.00245699	0.00130467	0.000609577
ENSG00000273492	APP-DT	0.010379	0	0	0	0.038217	0.0097192	0.00740253	0.019258	0	0	0	0.01708	0.031071	0.0112348	0.00538725	0	0	0	0	0	0	0	0	0	0	0	0	0	0	0.010785	0.03079	0	0.035728	0	0	0	0.00966288	0.00533496	0	0	0	0	0.006872	0	0	0	0	0.000763556	0.000763556	0	0	0	0.097377	0	0	0	0.013911	0.013911	0	0	0	0	0	0	0	0	0	0	0.019248	0	0.009624	0.009624	0	0	0	0		0.00694229	0.0054136	0.0108321	0.00435031	0	0
ENSG00000273493	-	0.10303	0	0	0	0	0.020606	0.020606	0	0	0	0	0.05	0	0.00833333	0.00833333	0	0	0	0	0	0	0.014693	0	0	0	0	0.0029386	0.0029386	0.124117	0	0	0	0.058991	0	0	0	0.0228885	0.0161985	0.067318	0	0	0	0.079437	0.08079	0.10579	0	0.144678	0.0531126	0.0182968	0	0	0	0	0	0.079513	0	0.011359	0.011359	0	0	0	0	0	0	0	0.245573	0.122787	0.122786	0	0	0	0	0.093769	0	0.0468845	0.0468845		0.0498004	0.0357107	0.00625	0.00625	0.0156282	0.0156282
ENSG00000273496	-	0	0	0.019454	0.033899	0.064233	0.0235172	0.012017	0	0.047039	0.125062	0	0.022598	0.143916	0.0564358	0.0257977	0	0	0.0482	0	0.01205	0.01205	0.107776	0.059663	0.045124	0.073497	0.053445	0.067901	0.0109931	0.074057	0.02585	0.055251	0	0.046669	0	0	0	0.0252284	0.0105995	0.086776	0.073605	0.061916	0.031316	0.027674	0.030016	0	0.031092	0.032172	0.0416186	0.00900746	0	0.064063	0	0.118215	0	0	0.060774	0.0347217	0.0178173	0.085539	0.07196	0.042926	0.164721	0.0912865	0.0260415	0.0421	0	0.02105	0.02105	0.036723	0	0.0183615	0.0183615	0	0	0	0		0.0228123	0.0094907	0.0469173	0.0201842	0.00803333	0.00803333
ENSG00000273497	-	0	0	0	0	0	0	0	0	0	0	0	0	0	0	0	0	0	0	0	0	0	0	0	0	0	0	0	0	0	0	0	0	0	0	0	0	0	0	0	0	0	0	0	0	0	0	0	0	0	0	0	0	0	0	0	0	0	0	0	0	0	0	0	0	0	0	0	0	0	0	0	0	0	0	0	0		0	0	0	0	0	0
ENSG00000273499	-	5.9e-05	0	0.000165	0	0	4.48e-05	3.21487e-05	0	0	0.048567	0	3e-06	0.000107	0.00811283	0.00809085	0	0	0	0	0	0	9e-05	8.9e-05	0	0	0	3.58e-05	2.19235e-05	0	4.7e-05	0	0.000121	0.000194	0	0	0	4.525e-05	2.60855e-05	0	0	0	0.000183	0	0	0	0	6.9e-05	2.8e-05	2.08147e-05	0	0	0	0	0	0	0	0	0	0	0	3e-06	0	7.5e-07	7.5e-07	1.1e-05	0	5.5e-06	5.5e-06	0	0	0	0	0	0.135987	0.0679935	0.0679935		3.35714e-05	2.33696e-05	0.00608463	0.00606893	0.0226645	0.0226645
ENSG00000273500	MIR6129	0	0	0	0	0	0	0	0	0	0	0	0	0	0	0	0	0	0	0	0	0	0	0	0	0	0	0	0	0	0	0.007952	0	0	0	0	0	0.000994	0.000994	0	0	0	0	0.089482	0	0	0	0	0.00994244	0.00994244	0	0	0	0	0	0	0	0	0	0	0	0	0	0	0	0	0	0	0	0	0	0	0	0	0	0	0		0	0	0	0	0	0
ENSG00000273507	-	0	0	0.006858	0	0	0.0013716	0.0013716	0.001857	0.005263	0.011401	0.009834	0	0.021758	0.00835217	0.0032285	0.011766	0	0.011206	0.0043	0.006818	0.0028367	0.017425	0.008531	0.01138	0	0.005819	0.008631	0.00289226	0.009964	0	0	0	0	0	0.003883	0.009233	0.002885	0.00154123	0	0	0	0.021778	0	0	0	0.005276	0.015136	0.00468778	0.00272192	0.003972	0.006526	0.003982	0.00843	0	0	0	0.00327286	0.00129381	0.023493	0	0	0	0.00587325	0.00587325	0.003307	0	0.0016535	0.0016535	0.019083	0.003758	0.0114205	0.0076625	0	0.003812	0.001906	0.001906		0.00145214	0.00101427	0.00911925	0.00281655	0.00518067	0.00212915
ENSG00000273509	CNTNAP3P1	0	0	0	0	0	0	0	0	0	0	0	0	0	0	0	0	0	0	0	0	0	0	0	0	0	0	0	0	0	0	0	0	0	0	0	0	0	0	0	0	0	0	0	0	0	0	0	0	0	0	0	0	0	0	0	0	0	0	0	0	0	0	0	0	0	0	0	0	0	0	0	0	0	0	0	0		0	0	0	0	0	0
ENSG00000273512	-	0	0	0	0	0	0	0	0	0	0	0	0	0.002785	0.000464167	0.000464167	0	0	0	0	0	0	0	0	0	0	0	0	0	0	0	0	0	0	0	0	0	0	0	0	0	0	0	0	0	0	0	0	0	0	0	0	0	0	0	0	0	0	0	0	0	0	0	0	0	0	0	0	0	0	0	0	0	0	0	0	0		0	0	0.000348125	0.000348125	0	0
ENSG00000273513	TBC1D3K	0.153416	0.283199	0.410266	0.591529	0.448611	0.377404	0.0745134	0.5761	0.700391	0.664486	1.39058	1.12366	0.844795	0.883334	0.1281	0.502051	0.618547	0.662364	0.748702	0.632916	0.0513206	0.595279	0.648039	0.542508	0.522986	0.731171	0.607997	0.0377178	0.365329	0.416737	0.501766	0.16728	0.495894	0.534881	0.592732	0.813489	0.486014	0.0657807	0.587573	0.417248	0.360814	1.35338	1.03965	1.04334	0.591416	0.723595	1.0095	0.791836	0.111805	0.503484	0.469745	0.577394	0.552082	0.347599	0.769249	0.7148	0.56205	0.0544536	0.504853	0.45856	2.40367	0.754436	1.03038	0.462352	0.742633	0.45508	0.598857	0.143776	1.18591	0.956723	1.07132	0.114593	0.685394	1.14264	0.914017	0.228623		0.440676	0.0727761	0.930329	0.101027	0.726616	0.0897217
ENSG00000273514	FOXD4L6	0.023607	0.031285	0.009089	0.016205	0.036938	0.0234248	0.00501031	0.011063	0.026307	0.054072	0	0.020223	0	0.0186108	0.00830466	0	0.03823	0.008117	0	0.0115867	0.00908482	0.024364	0.040998	0	0.026084	0.051348	0.0285588	0.00869887	0.033154	0.014699	0.006384	0.004496	0.016798	0.006529	0.000533	0	0.0103241	0.00389276	0.006948	0.019184	0.008544	0.025294	0.010349	0.020302	0.007942	0	0.008166	0.0118588	0.00266782	0	0	0.088414	0	0.00302	0.009951	0.00857	0.0157079	0.0122197	0.031227	0.006514	0	0	0.00943525	0.00742441	0.022008	0.014493	0.0182505	0.0037575	0.01712	0.006812	0.011966	0.005154	0.008838	0	0.004419	0.004419		0.0219464	0.00367925	0.0169496	0.00625125	0.0091975	0.0060497
ENSG00000273515	.	0	0	0	0	0	0	0	0	0	0	0	0	0	0	0	0	0	0	0	0	0	0	0	0	0	0	0	0	0	0	0	0	0	0	0	0	0	0	0	0	0	0	0	0	0	0	0	0	0	0	0	0	0	0	0	0	0	0	0	0	0	0	0	0	0	0	0	0	0	0	0	0	0	0	0	0		0	0	0	0	0	0
ENSG00000273516	U1	0	0	0	0	0	0	0	0	0	0	0	0	0	0	0	0	0	0	0	0	0	0	0	0	0.358696	0	0.0717392	0.0717392	0	0	0	0	0	0	0	0	0	0	0	0	0	0	0	0	0	0	0	0	0	0	0	0	0	0	0	0	0	0	0	0	0	0	0	0	0	0	0	0	0	0	0	0	0	0	0	0		0	0	0	0	0	0
ENSG00000273520	SPDYE8	0	0	0	0	0	0	0	0.008078	0	0	0	0	0.012414	0.00341533	0.0022314	0	0	0	0.023222	0.0058055	0.0058055	0.047556	0.032051	0.047241	0.040262	0.049284	0.0432788	0.00320328	0	0	0	0	0	0	0	0	0	0	0.619445	1.16528	0.396593	0.400256	0.638977	0.179635	0.241734	0.222147	0.27854	0.460289	0.103963	2.20614	0.409576	1.90016	1.09768	1.85199	2.82913	2.10168	1.77091	0.298744	0.216901	0.241253	0.884053	0.333013	0.418805	0.157084	0	0	0	0	0	0.017123	0.0085615	0.0085615	0.279017	0.104337	0.191677	0.08734		0	0	0.00470187	0.00244839	0.0677627	0.0453598
ENSG00000273521	-	0	0	0.065879	0	0	0.0131758	0.0131758	0	0.020832	0.013234	0	0	0	0.00567767	0.00372243	0	0	0	0	0	0	0	0	0.050893	0	0	0.0101786	0.0101786	0	0	0.016893	0	0	0	0	0	0.00211162	0.00211162	0	0	0	0.013616	0.000376	0.006392	0	0	0	0.00226489	0.00158214	0	0	0	0	0	0	0.024016	0.00343086	0.00343086	0	0	0.034216	0	0.008554	0.008554	0	0.039545	0.0197725	0.0197725	0	0	0	0	0.028401	0	0.0142005	0.0142005		0.0150606	0.0101373	0.00425825	0.00287865	0.0047335	0.0047335
ENSG00000273523	-	0	0	0.029409	0	0	0.0058818	0.0058818	0	0	0	0	0	0	0	0	0	0	0	0	0	0	0.012782	0	0	0	0	0.0025564	0.0025564	0	0	0	0	0	0	0	0	0	0	0	0	0	0	0	0	0	0	0	0	0	0	0	0	0	0	0	0	0	0	0	0	0	0	0	0	0	0	0	0	0	0	0	0	0	0	0	0		0.00420129	0.00420129	0	0	0	0
ENSG00000273524	Metazoa_SRP	0	0.089922	0	0	0.072303	0.032445	0.0200628	0.044782	0	0.064002	0	0	0	0.0181307	0.0117322	0	0.096626	0	0.134315	0.0577353	0.0342097	0.054525	0	0	0.303669	0	0.0716388	0.0589607	0	0	0	0	0	0	0	0	0	0	0	0	0	0	0.075609	0	0	0.032816	0	0.0120472	0.00873005	0	0	0	0	0	0	0	0	0	0	0.034287	0	0	0.00857175	0.00857175	0	0	0	0	0	0.216794	0.108397	0.108397	0	0	0	0		0.023175	0.0150824	0.0406972	0.0266764	0.0384902	0.0248248
ENSG00000273532	-	13.483	7.5882	3.06117	5.30193	5.99131	7.08512	1.75719	0.1421	2.36935	0.432207	6.39491	14.8571	5.69176	4.98124	2.24328	7.73617	3.5346	3.29519	6.2111	5.19427	1.07456	3.33772	1.89268	0.072951	2.80422	3.0783	2.23717	0.593413	39.1444	11.2097	11.4144	74.9638	6.45509	19.6804	21.4553	17.8959	25.2774	7.91226	73.7743	44.9664	41.345	31.7	47.648	16.3708	14.4886	14.3818	20.9457	33.9578	6.66096	0.866162	3.88523	1.61269	1.36663	2.96035	0.200364	1.35573	1.74959	0.476295	0.353185	3.35267	20.8225	22.7215	11.8125	5.79563	10.764	18.5736	14.6688	3.9048	9.97663	6.52528	8.25096	1.72568	4.77595	4.01745	4.3967	0.379249		9.25189	2.0378	5.79867	1.75744	4.92841	0.706918
ENSG00000273536	-	0	0	0	0	0	0	0	0	0	0	0	0	0	0	0	0	0	0	0	0	0	0	0	0	0	0	0	0	0	0	0	0	0	0	0	0	0	0	0	0	0	0	0	0	0	0	0	0	0	0	0	0	0	0	0	0	0	0	0	0	0	0	0	0	0	0	0	0	0	0	0	0	0	0	0	0		0	0	0	0	0	0
ENSG00000273537	-	0	0	0	0	0	0	0	0	0	0	0	0	0	0	0	0	0	0	0	0	0	0	0	0	0	0	0	0	0	0	0	0	0	0	0	0	0	0	0	0	0	0	0	0	0	0	0	0	0	0	0	0	0	0	0	0	0	0	0	0	0	0	0	0	0	0	0	0	0	0	0	0	0	0	0	0		0	0	0	0	0	0
ENSG00000273540	AGBL1	0	0.032612	0.030806	0.032171	0.012368	0.0215914	0.00659375	0	0	0.012005	0	0	0.005554	0.0029265	0.00202962	0	0	0	0	0	0	0	0	0	0	0.018788	0.0037576	0.0037576	0	0.0295	0.006283	0	0.048491	0	0.026331	0.075971	0.023322	0.00979677	0	0	0	0	0	0	0	0	0	0	0	0	0	0	0	0	0	0	0	0	0	0	0	0	0	0	0	0.026278	0.013139	0.013139	0	0	0	0	0	0	0	0		0.0191764	0.00559949	0.00219487	0.00156083	0	0
ENSG00000273541	-	0.168433	0.056907	0.242728	0.094605	0.047012	0.121937	0.0369743	0.314158	0.059732	0.243406	0.751831	0.231621	0.187756	0.298084	0.0970456	0.00703	0.042817	0.343081	0.039111	0.10801	0.0787679	0.009196	0.379221	0.02934	0.47857	0.153415	0.209948	0.0940552	0.053577	0.273891	0.014724	0.46482	0.031229	0.035936	0.045587	0.079569	0.124917	0.0566953	0.01984	0.327355	0.033643	0.134826	0.155229	0.053195	0.054068	0.0228	0.200634	0.111288	0.0345654	0.036932	0.287689	0.039379	0.014815	0.017048	0.041164	0.016537	0.0647949	0.0374067	0.042796	0.210144	0.25486	0.039163	0.136741	0.0560411	0.17196	0.244249	0.208104	0.0361445	0.064744	0.017117	0.0409305	0.0238135	0.159821	0.228617	0.194219	0.034398		0.146556	0.0310766	0.233796	0.082685	0.136746	0.0537675
ENSG00000273542	H4C12	1.53347	3.53559	2.15598	1.37414	2.95391	2.31062	0.413476	2.12197	2.3378	0.602982	0.568021	0.22556	0.509049	1.0609	0.374669	0.855333	1.8851	1.80989	0.702132	1.31311	0.310485	0.462713	0.481499	1.16458	0.238695	1.25592	0.720682	0.20489	1.44799	1.1228	1.37505	0.395725	1.53147	0.866198	0.969272	0.562451	1.03387	0.1467	1.19125	2.034	2.6611	0.554787	0.567281	0.997446	0.795033	0.778544	0.443243	1.11363	0.250978	3.57103	3.77995	2.15436	2.38583	1.53364	1.93381	2.2564	2.51643	0.317346	0.869426	0.817278	0.341001	0.266463	0.573542	0.156878	1.06061	0.449194	0.754903	0.305708	0.217392	0.342509	0.27995	0.0625585	0.409933	0.691166	0.55055	0.140616		1.86613	0.410101	0.865661	0.302783	1.05893	0.256365
ENSG00000273544	SNORA44	0	0.013865	0.050423	0.016383	0.260993	0.0683328	0.0488741	0	0.010644	0.049447	0	0	0	0.0100152	0.00807564	0.114609	0.054565	0	0.077089	0.0615658	0.0239686	0	0	0.013381	0	0	0.0026762	0.0026762	0.004658	0	0.081818	0.021633	0.006932	0	0	0	0.0143801	0.00998	0	0.009251	0.034474	0	0	0	0	0	0	0.00485833	0.00383986	0	0	0	0.062399	0.013165	0	0	0.0107949	0.00879834	0	0	0	0	0	0	0.214195	0	0.107097	0.107097	0.022381	0	0.0111905	0.0111905	0	0	0	0		0.0794084	0.0416505	0.010309	0.00628065	0.0410438	0.0199564
ENSG00000273549	Metazoa_SRP	0	0	0	0	0	0	0	0	0	0	0	0	0	0	0	0	0	0	0	0	0	0	0	0	0	0	0	0	0	0	0	0	0	0	0	0	0	0	0	0	0	0	0	0	0	0	0	0	0	0	0	0	0	0	0	0	0	0	0	0	0	0	0	0	0	0	0	0	0	0	0	0	0	0	0	0		0	0	0	0	0	0
ENSG00000273550	.	0	0	0	0	0	0	0	0	0	0	0	0	0	0	0	0	0	0	0	0	0	0	0	0	0	0	0	0	0	0	0	0	0	0	0	0	0	0	0	0	0	0	0	0	0	0	0	0	0	0	0	0	0	0	0	0	0	0	0	0	0	0	0	0	0	0	0	0	0	0	0	0	0	0	0	0		0	0	0	0	0	0
ENSG00000273551	-	0.025829	0.04402	0	0	0	0.0139698	0.0090253	0	0	0	0	0	0	0	0	0.070269	0	0	0	0.0175672	0.0175672	0.02358	0.031366	0	0	0.046858	0.0203608	0.00911785	0.37104	0	0	0.123642	0.144724	0	0	0	0.0799257	0.0468276	0.343188	0.687922	0.133187	0	0.034713	0	0	0	0	0.133223	0.0790765	0.202885	1.92933	0	0.097749	0	0	0	0.318566	0.270037	0	0.545211	0	0.122816	0.167007	0.129349	0	0	0	0	0	0	0	0	0	0	0	0		0.00997843	0.00673992	0	0	0.0117115	0.0117115
ENSG00000273552	-	0	0	0	0	0	0	0	0	0	0	0	0	0	0	0	0	0	0	0	0	0	0	0	0	0	0	0	0	0	0	0	0	0	0	0	0	0	0	0	0	0	0	0	0	0	0	0	0	0	0	0	0	0	0	0	0	0	0	0	0	0	0	0	0	0	0	0	0	0	0	0	0	0	0	0	0		0	0	0	0	0	0
ENSG00000273553	-	0	0	0	0	0	0	0	0	0	0	0	0.023207	0	0.00386783	0.00386783	0	0	0	0	0	0	0.020145	0.002664	0	0	0	0.0045618	0.00392981	0	0	0	0	0	0	0	0	0	0	0	0	0	0	0	0	0	0	0	0	0	0	0	0	0	0	0	0	0	0	0	0	0	0	0	0	0	0	0	0	0	0	0	0	0	0	0	0		0	0	0.00290087	0.00290087	0	0
ENSG00000273554	-	0.713646	1.7324	1.54389	0.757812	0.730356	1.09562	0.223592	1.58905	2.70189	2.36157	0.569788	0.738926	1.3419	1.55052	0.348758	0.535762	1.6351	1.88899	0.409702	1.11739	0.376664	1.30794	1.55198	1.46798	0.458109	0.605053	1.07821	0.227767	2.07751	1.6335	0.513322	0.462344	0.595544	0.806735	0.559239	0.620231	0.908553	0.213843	1.81481	1.62948	1.11081	0.662001	0.761718	0.881643	0.318845	0.523374	0.414205	0.901876	0.175005	0.650349	1.31791	0.290494	0.575102	0.192411	0.775065	0.609812	0.630163	0.138431	1.3248	1.20515	0.300141	0.389233	0.80483	0.267403	0.917587	0.579544	0.748565	0.169022	0.343428	0.208185	0.275807	0.0676215	0.119874	0.224531	0.172203	0.0523285		0.996462	0.171066	1.23184	0.32992	0.802327	0.310867
ENSG00000273555	MIR6812	0.424398	0.656859	0.317974	0.373226	0	0.354491	0.10575	0.334354	0.879446	1.20747	0.780547	0.946711	0.30638	0.742485	0.145475	0.30456	0.02705	0.15926	0.776374	0.316811	0.163333	0.569114	0.618274	0.435427	0.317651	0.082807	0.404655	0.0961204	0.245052	0.397828	0.323678	0	0.162226	0.405666	0.296526	0	0.228872	0.0571395	0.185402	0.284127	0.133943	0.205789	0.165314	0.159509	0.191247	0	0.554367	0.208855	0.0499273	0	0.522386	0.319432	0.145391	0	0.064714	0.243961	0.185126	0.0723525	0.70637	0.160837	0.217659	0.454297	0.384791	0.12461	0.968735	0.361187	0.664961	0.303774	1.09909	0.25598	0.677536	0.421557	0.981412	0.248567	0.614989	0.366422		0.443197	0.114009	0.726248	0.133406	0.416204	0.153537
ENSG00000273557	-	0	0	0	0	0	0	0	0	0	0	0	0	0.044356	0.00739267	0.00739267	0	0	0	0	0	0	0	0	0	0.044716	0	0.0089432	0.0089432	0	0	0.001294	0	0.099618	0	0	0	0.012614	0.0124302	0	0	0	0	0.008883	0.017141	0	0	0	0.00289156	0.00203262	0	0	0	0	0	0	0	0	0	0	0	0	0	0	0	0	0	0	0	0	0	0	0	0	0	0	0		0	0	0.0055445	0.0055445	0	0
ENSG00000273558	-	0.053824	0.133652	0.092715	0.057212	0.122316	0.0919438	0.0163127	0.088188	0.131873	0.162447	0.180048	0.07051	0.241531	0.145766	0.025688	0.006821	0.011686	0.00393	0.005423	0.006965	0.00168071	0.048103	0.015872	0.038468	0.052292	0.064733	0.0438936	0.00817674	0.015974	0.060848	0.117248	0.005674	0.058831	0.115593	0.01334	0.087817	0.0594156	0.0159283	0.010618	0.01151	0.086816	0.130393	0.081352	0.050203	0	0.015496	0.006963	0.0437057	0.0153749	0	0.004172	0.008571	0.037052	0.006896	0.017252	0.008436	0.0117684	0.00465628	0.032813	0.059041	0.065769	0.119865	0.069372	0.0182707	0.03634	0.003571	0.0199555	0.0163845	0.028936	0.034171	0.0315535	0.0026175	0.001762	0.049878	0.02582	0.024058		0.0713757	0.0177699	0.117213	0.0265171	0.01325	0.00745092
ENSG00000273559	CWC25	4.59141	5.83218	5.38049	5.37238	5.21309	5.27791	0.200268	5.29066	5.5583	7.49811	7.73164	7.2689	11.1761	7.42062	0.860894	5.89102	5.12427	4.94978	5.52512	5.37255	0.210648	6.67144	6.80229	8.18539	5.75178	5.17073	6.51632	0.514139	6.74931	4.86747	5.35567	4.5086	5.74103	5.48686	5.97614	5.72111	5.55077	0.241935	4.97065	5.8205	5.45946	6.42925	5.6854	5.7458	5.4549	5.64018	6.67146	5.76418	0.171139	6.14863	5.30487	6.20896	6.76902	5.33022	6.19351	5.36493	5.90288	0.216228	8.706	9.93453	6.78335	5.0434	7.61682	1.0753	4.42356	5.31267	4.86811	0.444551	7.15717	5.99321	6.57519	0.581978	5.97132	8.29455	7.13294	1.16162		5.16083	0.18499	7.20926	0.654431	5.95934	0.495417
ENSG00000273565	-	0	0.096474	0.142702	0.006658	0.03566	0.0562988	0.027513	0.032213	0	0	0	0.059547	0.145999	0.0396265	0.0234362	0	0.006784	0	0	0.001696	0.001696	0.029258	0.01751	0	0	0	0.0093536	0.00602155	0.113524	0.029111	0	0.039936	0	0	0.140963	0.116154	0.054961	0.0209279	0	0	0	0	0.065957	0	0	0	0.003729	0.00774289	0.00728837	0	0	0	0	0	0	0.044964	0.00642343	0.00642343	0	0	0.036828	0	0.009207	0.009207	0	0.187427	0.0937135	0.0937135	0	0	0	0	0	0.163839	0.0819195	0.0819195		0.0669887	0.028745	0.0297199	0.0183386	0.0284372	0.027103
ENSG00000273566	Metazoa_SRP	0	0	0	0	0	0	0	0	0	0	0	0	0	0	0	0	0	0	0	0	0	0	0	0	0	0	0	0	0	0	0	0	0	0	0	0	0	0	0	0	0	0	0	0.182296	0	0	0	0.0202551	0.0202551	0	0	0.150737	0	0	0	0	0.0215339	0.0215339	0	0	0	0	0	0	0	0	0	0	0	0	0	0	0	0	0	0		0	0	0	0	0	0
ENSG00000273567	REXO1L3P	0	0	0	0	0	0	0	0	0	0	0	0	0	0	0	0	0	0	0	0	0	0	0	0	0	0	0	0	0	0	0	0	0	0	0	0	0	0	0	0	0	0	0	0	0	0	0	0	0	0	0	0	0	0	0	0	0	0	0	0	0	0	0	0	0	0	0	0	0	0	0	0	0	0	0	0		0	0	0	0	0	0
ENSG00000273568	-	1.04572	2.16555	1.75251	1.48714	1.65003	1.62019	0.182146	1.23009	2.51992	2.12464	0.40049	1.6319	0.54337	1.4084	0.34614	1.40052	0.766318	1.15977	0.656739	0.995837	0.172798	1.42874	2.05121	2.80925	0.823509	1.03095	1.62873	0.36179	1.05791	1.23479	1.01081	0.284097	1.79458	1.40768	1.29151	0.730097	1.10143	0.16059	1.47881	0.799445	0.810193	1.65039	1.09096	1.0532	1.77947	1.68535	1.56411	1.32355	0.128721	0.799796	1.43616	1.86468	1.74753	1.14764	1.25236	1.09651	1.33495	0.141945	2.23151	2.04325	1.14651	0.961941	1.5958	0.317277	0.998399	0.612238	0.805319	0.19308	1.32017	1.01249	1.16633	0.153836	2.16699	0.837244	1.50212	0.664873		1.38737	0.200398	1.34788	0.25807	1.1646	0.229796
ENSG00000273569	-	0	0	0	0	0	0	0	0	0	0	0	0	0	0	0	0	0	0	0	0	0	0	0	0	0	0	0	0	0	0	0	0	0	0	0	0	0	0	0	0	0	0	0	0	0	0	0	0	0	0	0	0	0	0	0	0	0	0	0	0	0	0	0	0	0	0	0	0	0	0	0	0	0	0	0	0		0	0	0	0	0	0
ENSG00000273570	.	0	0	0	0	0	0	0	0	0	0	0	0	0	0	0	0	0	0	0	0	0	0	0	0	0	0	0	0	0	0	0	0	0	0	0	0	0	0	0	0	0	0	0	0	0	0	0	0	0	0	0	0	0	0	0	0	0	0	0	0	0	0	0	0	0	0	0	0	0	0	0	0	0	0	0	0		0	0	0	0	0	0
ENSG00000273571	-	0	0	0	0	0	0	0	0.000921	0.091148	0	0	0	0	0.0153448	0.0151614	0	0	0.180828	0	0.045207	0.045207	0.009758	0.029344	0.016707	0.000658	0.03854	0.0190014	0.00676724	0.028732	0.029876	0	0	0.020938	0	0.001664	0	0.0101513	0.00488235	0.046511	0.006869	0	0.000451	0.003149	0	0	0	0.006842	0.00709133	0.00502052	0	0	0	0.00617	0	0	0	0.000881429	0.000881429	0.315656	0.02262	0	0	0.084569	0.0772133	0	0.009182	0.004591	0.004591	0.001623	0.064054	0.0328385	0.0312155	0	0	0	0		0.00131171	0.00131171	0.0197182	0.0128896	0.030138	0.030138
ENSG00000273573	Metazoa_SRP	0	0	0	0	0	0	0	0	0	0	0	0	0	0	0	0	0	0	0	0	0	0	0	0	0	0	0	0	0	0	0	0	0	0	0	0	0	0	0	0	0	0	0	0	0	0	0	0	0	0	0	0	0	0	0	0	0	0	0	0	0	0	0	0	0	0	0	0	0	0	0	0	0	0	0	0		0	0	0	0	0	0
ENSG00000273576	-	0.33647	0.65961	0.927387	0.527431	0.300928	0.550365	0.114581	1.45534	1.51308	1.06499	2.05824	2.41163	1.7048	1.70135	0.194319	0.263561	0.860388	0.789388	0.225137	0.534618	0.168395	1.01216	0.876637	0.673186	1.53705	0.763581	0.972523	0.152105	0.776949	0.880714	0.292949	0.190168	0.421536	0.793507	0.597202	0.700941	0.581746	0.0895604	0.738959	1.66236	0.967437	3.07486	1.90253	1.45017	1.01169	1.15398	1.02247	1.44272	0.238355	0.639156	0.452434	0.943456	0.53554	1.02622	1.33003	1.26388	0.884387	0.132255	0.698704	0.71716	1.78687	1.02583	1.05714	0.254551	0.976228	0.590854	0.783541	0.192687	1.05959	1.19227	1.12593	0.066342	0.719208	1.59513	1.15717	0.437961		0.616987	0.0993437	1.55749	0.17104	0.742135	0.20336
ENSG00000273580	-	0	0	0	0	0	0	0	0	0	0.233989	0	0.000392	0	0.0390635	0.0389852	0	0	0	0	0	0	0.006408	0.008067	0.098632	0	0	0.0226214	0.0190732	0	0	0	0	0	0	0	0	0	0	0	0	0	0	0	0	0	0	0	0	0	0	0	0	0	0	0	0	0	0	0.164336	0.231135	0	0	0.0988678	0.0586873	0	0	0	0	0	0.049984	0.024992	0.024992	0	0	0	0		0	0	0.0355456	0.029014	0	0
ENSG00000273582	-	0	0	0	0	0	0	0	0	0	0	0	0	0	0	0	0	0	0	0	0	0	0	0	0	0	0	0	0	0	0	0	0	0	0	0	0	0	0	0	0	0	0	0	0.034695	0	0	0	0.003855	0.003855	0	0	0	0	0	0	0	0	0	0	0	0	0	0	0	0	0	0	0	0	0	0	0	0	0	0	0		0	0	0	0	0	0
ENSG00000273584	-	0	0	0	0	0	0	0	0	0	0	0	0	0	0	0	0	0	0	0	0	0	0	0	0	0	0	0	0	0.040842	0	0	0	0	0	0	0	0.00510525	0.00510525	0	0	0	0	0	0	0	0	0	0	0	0	0	0	0	0	0	0	0	0	0	0	0	0	0	0	0	0	0	0	0	0	0	0	0	0	0	0		0	0	0	0	0	0
ENSG00000273586	OR10G1P	0	0	0	0	0	0	0	0	0	0	0	0	0	0	0	0	0	0	0	0	0	0	0	0	0	0	0	0	0	0.002925	0	0	0	0	0	0	0.000365625	0.000365625	0	0	0	0	0	0	0	0	0.000887	9.85556e-05	9.85556e-05	0	0	0	0	0	0	0	0	0	0	0	0	0	0	0	0	0	0	0	0	0	0	0	0	0	0	0		0	0	0	0	0	0
ENSG00000273587	SNORA78	0.030738	0.036104	0.091639	0.01708	0.007521	0.0366164	0.0146467	0.011481	0.043845	0	0.024794	0.052801	0.178958	0.0519798	0.026628	0.017094	0.021633	0.034983	0.024212	0.0244805	0.0037974	0.027664	0.058389	0.022305	0	0.003665	0.0224046	0.01043	0.055597	0.008547	0.073681	0.039258	0.013749	0.02433	0.034564	0.036098	0.035728	0.00756042	0.007415	0.019042	0.025671	0.009106	0.01302	0.034502	0.005402	0.021402	0.011808	0.0163742	0.00319076	0.036812	0.011487	0.004321	0.014638	0.026547	0.031061	0.02036	0.0207466	0.00434011	0.03426	0.044489	0.01756	0.012731	0.02726	0.00736557	0.013278	0.030577	0.0219275	0.0086495	0.083783	0.009546	0.0466645	0.0371185	0.018983	0.028053	0.023518	0.004535		0.0324196	0.0106328	0.050651	0.0207319	0.0241597	0.00267962
ENSG00000273589	.	0	0	0	0	0	0	0	0	0	0	0	0	0	0	0	0	0	0	0	0	0	0	0	0	0	0	0	0	0	0	0	0	0	0	0	0	0	0	0	0	0	0	0	0	0	0	0	0	0	0	0	0	0	0	0	0	0	0	0	0	0	0	0	0	0	0	0	0	0	0	0	0	0	0	0	0		0	0	0	0	0	0
ENSG00000273590	SMIM11B	2.30634	3.74414	2.65741	11.3315	14.1359	6.83507	2.46005	1.87221	2.93159	2.42248	1.93788	2.25779	19.4829	5.1508	2.87065	9.67114	1.462	1.55783	7.00199	4.92324	2.04471	1.69793	2.02459	2.50606	2.38559	14.6427	4.65137	2.50185	4.38618	4.57857	16.3414	3.19095	13.8879	1.99474	2.49906	2.53655	6.17692	1.98981	2.09922	2.143	2.81241	1.31274	1.22998	1.74531	1.65401	1.89928	1.39076	1.80963	0.16647	0.874546	1.76801	2.42259	13.6518	0.994942	0.832591	0.714771	3.03703	1.78459	1.92987	1.9572	1.17725	18.8675	5.98296	4.29865	1.57312	2.14395	1.85853	0.285419	1.79612	1.33509	1.56561	0.230516	1.27984	1.90674	1.59329	0.313452		5.4132	1.93082	4.2545	2.18193	3.81326	1.47367
ENSG00000273591	7SK	0	0	0	0	0	0	0	0	0.00737	0	0	0	0	0.00122833	0.00122833	0	0	0	0	0	0	0	0	0	0	0	0	0	0	0	0	0	0	0	0	0.044721	0.00559012	0.00559012	0	0	0	0	0	0	0	0	0	0	0	0	0	0	0	0	0.003962	0	0.000566	0.000566	0	0	0	0	0	0	0	0	0	0	0	0	0	0	0	0	0	0		0	0	0.00092125	0.00092125	0	0
ENSG00000273593	MIR7160	0	0	0	0	0	0	0	0	0	0	0	0	0	0	0	0	0	0	0	0	0	0	0	0	0	0	0	0	0	0	0	0	0	0	0	0	0	0	0	0	0	0	0	0	0	0	0	0	0	0.148187	0	0	0	0	0	0	0.0211696	0.0211696	0	0	0	0	0	0	0	0	0	0	0	0	0	0	0	0	0	0		0	0	0	0	0	0
ENSG00000273595	-	0	0	0	0	0	0	0	0	0	0	0	0	0	0	0	0	0	0	0	0	0	0	0	0	0	0	0	0	0	0	0	0	0	0	0	0	0	0	0	0	0	0	0	0.002209	0	0	0	0.000245444	0.000245444	0	0	0	0	0	0	0	0	0	0	0	0	0	0	0	0	0	0	0	0	0	0	0	0	0	0	0		0	0	0	0	0	0
ENSG00000273596	-	0	0	0	0	0	0	0	0.004277	0	0.235971	0.037555	0.025062	0	0.0504775	0.037617	0.071702	0.118415	0.023822	0.008533	0.055618	0.0248833	0.014555	0.084287	0.051349	0.053743	0.049211	0.050629	0.0110599	0.002031	0.032853	0.297296	0	0.021883	0	0.005042	0	0.0448881	0.0363154	0.002176	0.030798	0	0.055724	0.005948	0	0	0.124731	0.023998	0.0270417	0.013767	0	0.316815	0	0.035312	0	0.035119	0.030507	0.059679	0.0433292	0.068942	0.008213	0	0	0.0192888	0.0166639	0	0.078997	0.0394985	0.0394985	0.058841	0	0.0294205	0.0294205	0.287574	0.013703	0.150639	0.136935		0.0112853	0.0112853	0.0452132	0.0282992	0.0872915	0.043578
ENSG00000273597	-	0	0.074362	0.054116	0.006608	0.044623	0.0359418	0.0142022	0.105489	0.118802	0.415847	0.028349	0.002267	0	0.111792	0.0642895	0	0.026484	0.021271	0	0.0119388	0.00697449	0.090306	0.05521	0.097172	0.071741	0.208776	0.104641	0.0270474	0.006521	0.004307	0.037171	0	0.072475	0	0	0	0.0150592	0.00933612	0.007632	0.033715	0.040294	0	0	0.017562	0	0.0187	0.034433	0.0169262	0.00537978	0	0.120707	0.066466	0.005463	0.018125	0.069619	0.044499	0.0464113	0.0162533	0.045075	0.097373	0.007131	0.227824	0.0943507	0.0481834	0.007805	0	0.0039025	0.0039025	0.000967	0.031935	0.016451	0.015484	0	0	0	0		0.0267877	0.0114756	0.087957	0.0496611	0.00795917	0.00507861
ENSG00000273598	-	0.034775	0.055023	0.191671	0.095292	0.059276	0.0872074	0.0278776	0.206747	0.148296	0.290236	0.123729	0.063908	0.107527	0.15674	0.0329255	0.09193	0.101428	0.051004	0.096832	0.0852985	0.0115948	0.102636	0.102626	0.123356	0.198815	0.15936	0.137359	0.0185325	0.089053	0.043642	0.155783	0.069855	0.107407	0.127219	0.084385	0.099218	0.0970703	0.0121656	0.059039	0.022977	0.127928	0.09434	0.062425	0.024564	0.137746	0	0.051253	0.0644747	0.0157971	0.104022	0	0.083552	0.121949	0.120106	0.14789	0.06701	0.0920756	0.0183322	0.060751	0.099216	0.077844	0.047146	0.0712393	0.0112428	0.083686	0.052794	0.06824	0.015446	0.111874	0.125865	0.11887	0.0069955	0.048434	0.189694	0.119064	0.07063		0.0817881	0.0198412	0.147273	0.0249184	0.0965537	0.020905
ENSG00000273599	-	0.020209	0.10442	0.117128	0.081322	0.046122	0.0738402	0.018041	0.093214	0.074953	0.306469	0.129058	0.190757	0.068904	0.143893	0.0373237	0.416427	0.245355	0.256999	0.124566	0.260837	0.0598835	0.15639	0.179717	0.236398	0.117775	0.048558	0.147768	0.0313788	0.172115	0.145643	0.062825	0.087182	0.115951	0.239321	0.102419	0.176844	0.137788	0.0202584	0.427076	0.3048	0.182041	0.522993	0.374012	0.349045	0.318144	0.211179	0.429306	0.346511	0.0359714	1.24263	1.14618	0.764359	0.391675	0.707166	0.75801	0.704312	0.816334	0.109265	0.397637	0.734799	0.94137	0.13716	0.552742	0.178172	0.051958	0.140709	0.0963335	0.0443755	0.066238	0.129198	0.097718	0.03148	0.218243	0.115649	0.166946	0.051297		0.0802669	0.0163086	0.132349	0.0289617	0.22954	0.0447397
ENSG00000273600	-	0	0	0	0	0	0	0	0	0	0	0	0	0	0	0	0	0	0	0	0	0	0	0	0	0.038565	0	0.007713	0.007713	0	0	0	0	0	0	0	0	0	0	0	0	0	0	0	0	0	0	0	0	0	0	0	0	0	0	0	0	0	0	0	0	0	0	0	0	0	0	0	0	0	0	0	0	0	0	0	0		0	0	0	0	0	0
ENSG00000273604	EPOP	9.5134	6.29839	6.4098	6.64457	7.22427	7.21809	0.595676	8.17465	10.7237	30.8848	15.2412	15.6213	16.3945	16.1734	3.22143	3.98392	3.19177	3.30635	2.06265	3.13617	0.398244	9.34369	10.4237	9.73808	2.38062	5.39823	7.45687	1.54228	19.6905	5.68477	6.21046	9.24689	7.45665	3.30994	4.44294	3.86828	7.4888	1.87422	11.9876	5.54015	5.60425	16.3928	17.3295	14.5995	11.7558	9.2519	9.85621	11.3686	1.4226	2.08172	1.9233	1.3656	2.85372	1.09501	2.83957	1.91178	2.0101	0.252361	7.67509	7.41477	2.02287	4.87587	5.49715	1.31901	3.98265	6.29736	5.14001	1.15735	18.2889	12.609	15.449	2.83991	2.73609	3.37181	3.05395	0.317858		6.62435	0.616146	15.9923	2.42106	3.10877	0.265472
ENSG00000273606	MIR6776	0	0.892874	1.10178	0.138243	0.280154	0.482611	0.217277	0.140663	0.392045	0.143294	0	0	0.30638	0.16373	0.0650747	0	0.173708	0.137666	0.568697	0.220018	0.122104	0.092133	0.386662	0.5935	0	0.066988	0.227857	0.112945	0.510872	0.210572	0.218892	0	0.307954	0.831792	0.185459	0.436399	0.337742	0.0898647	0	0.21937	0.184645	0	0.334832	0	0	0.605195	0.521339	0.207265	0.0786834	0.359165	0	0.162074	0.028038	0.314403	0.195334	0	0.151288	0.0562398	0.534766	0.332579	0	0	0.216836	0.131818	0.694994	0.333556	0.514275	0.180719	0.199835	0	0.0999175	0.0999175	0.199453	0	0.0997265	0.0997265		0.491658	0.155145	0.147777	0.0522898	0.179921	0.0852634
ENSG00000273609	-	0	0	0	0	0	0	0	0	0	0	0	0	0	0	0	0	0	0	0	0	0	0.070363	0	0	0	0	0.0140726	0.0140726	0	0	0	0	0	0	0	0	0	0	0	0	0	0	0	0	0	0	0	0	0	0	0	0	0	0	0	0	0	0	0	0	0	0	0	0	0	0	0	0	0	0	0	0	0	0	0	0		0	0	0	0	0	0
ENSG00000273610	RN7SL386P	0	0	0	0	0	0	0	0	0	0	0	0	0	0	0	0	0	0	0	0	0	0	0	0	0	0	0	0	0	0	0	0	0	0	0	0	0	0	0	0	0	0	0	0	0	0.010535	0	0.00117056	0.00117056	0	0	0	0	0	0	0	0	0	0	0	0	0	0	0	0	0	0	0	0	0	0	0	0	0	0	0		0	0	0	0	0	0
ENSG00000273611	ZNHIT3	13.0715	18.5502	17.6032	14.9186	18.5237	16.5334	1.09008	14.1896	18.2374	11.3648	18.5946	15.3504	14.3839	15.3534	1.11095	16.2665	25.9783	24.6858	15.52	20.6127	2.74173	11.847	14.0156	15.1985	17.5474	15.2253	14.7668	0.927844	14.2285	19.6551	15.3755	15.8897	15.6282	17.1435	17.6071	18.2738	16.7252	0.625244	12.1951	15.1823	13.6696	9.30047	7.87812	12.1533	12.1769	14.1936	12.0847	12.0927	0.764009	11.9498	15.9319	12.8915	16.7414	10.4393	12.8342	11.5278	13.188	0.875773	16.378	17.7898	13.283	12.947	15.0995	1.18341	17.097	17.1304	17.1137	0.0167455	18.9404	14.436	16.6882	2.25218	15.8549	25.6483	20.7516	4.89667		16.6992	0.75981	15.6871	0.94343	20.659	2.1462
ENSG00000273612	-	0	0	0	0	0	0	0	0	0	0	0	0	0	0	0	0	0	0	0	0	0	0	0	0	0	0	0	0	0	0	0	0	0	0	0	0	0	0	0	0	0	0	0	0	0	0	0	0	0	0	0	0	0	0	0	0	0	0	0	0	0	0	0	0	0	0	0	0	0	0	0	0	0	0	0	0		0	0	0	0	0	0
ENSG00000273613	MIR6511A4	0	0	0	0	0	0	0	0	0	0	0	0	0	0	0	0	0.046244	0	0	0.011561	0.011561	0.029422	0.05179	0	0	0.016423	0.019527	0.00977511	0	0.017456	0.086963	0	0	0	0	0	0.0130524	0.0107773	0	0	0	0	0	0	0	0	0	0	0	0	0	0	0	0	0	0	0	0	0	0	0	0	0	0	0.043453	0.078677	0.061065	0.017612	0	0	0	0	0.036774	0	0.018387	0.018387		0.0174471	0.0118998	0	0	0.0138363	0.00883585
ENSG00000273614	-	0	0	0	0	0	0	0	0	0	0	0	0	0	0	0	0	0	0	0	0	0	0	0	0	0	0	0	0	0	0	0	0	0	0	0	0	0	0	0	0	0	0	0	0	0	0	0	0	0	0	0	0	0	0	0	0	0	0	0	0	0	0	0	0	0	0	0	0	0	0	0	0	0	0	0	0		0	0	0	0	0	0
ENSG00000273618	-	0	0	0	0	0.000394	7.88e-05	7.88e-05	0	0	0	0	0	0	0	0	0	0	0	0	0	0	0.005066	0.004578	0	0	0	0.0019288	0.00118366	0	0.028447	0	0	0	0	0	0	0.00355588	0.00355588	0.030191	0	0	0	0	0	0	0	0	0.00335456	0.00335456	0	0	0	0.026607	0	0	0	0.003801	0.003801	0	0	0	0	0	0	0.015197	0	0.0075985	0.0075985	0	0	0	0	0	0	0	0		0.00222729	0.00216233	0	0	0	0
ENSG00000273619	-	1.96118	3.34146	3.29652	2.57337	2.58684	2.75188	0.257735	2.55407	1.21979	1.49532	0.476989	1.87098	2.26781	1.64749	0.307288	0.81985	1.29086	1.21765	0.958212	1.07164	0.110167	0.967324	1.47063	1.02127	0.317165	0.825122	0.920302	0.185486	2.46006	2.63088	2.79117	1.01824	2.20789	1.54695	1.89826	1.44047	1.99924	0.222461	1.46626	0.960126	2.0734	1.36118	1.93756	4.15153	1.96845	1.43995	2.61598	1.99716	0.314172	2.92026	3.49687	2.91964	1.9336	5.53929	3.19321	2.64525	3.23545	0.425945	0.92813	2.44667	0.9392	0.778398	1.2731	0.392906	1.73042	3.30263	2.51652	0.786101	2.03426	0.760907	1.39758	0.636676	4.22694	2.22489	3.22592	1.00103		2.68463	0.250883	1.58501	0.258331	1.78973	0.527182
ENSG00000273621	-	0	0	0	0	0	0	0	0	0	0	0	0	0	0	0	0	0	0	0	0	0	0	0	0	0	0	0	0	0	0	0	0	0	0	0	0	0	0	0	0	0	0	0	0	0	0	0	0	0	0	0	0	0	0	0	0	0	0	0	0	0	0	0	0	0	0	0	0	0	0	0	0	0	0	0	0		0	0	0	0	0	0
ENSG00000273623	-	0	0	0	0.000165	0	3.3e-05	3.3e-05	0.004599	0.043929	0.000254	0	0.024362	0	0.0121907	0.0074225	0	0.001018	0	0	0.0002545	0.0002545	0.032764	0.06703	0	0	0	0.0199588	0.0133692	0.000268	0.022713	0.078455	0	1.8e-05	0.000189	0.029813	0	0.016432	0.00981972	0.001379	0	0.000819	0	0	0	0	0	0	0.000244222	0.000168144	0	0	0	0	0	0.00015	0	2.14286e-05	2.14286e-05	0	0	0	0	0	0	0	0	0	0	0.022457	0	0.0112285	0.0112285	0	0	0	0		2.35714e-05	2.35714e-05	0.0119501	0.00583455	0.000169667	0.000169667
ENSG00000273627	MIR4726	0	0	0	0	0	0	0	0.291787	0	0.081993	0	0.05692	0.612759	0.17391	0.0981679	0.264052	0.076412	0.15926	0	0.124931	0.0566385	0.030897	0.004351	0.145902	0	0.272572	0.0907444	0.0526231	0	0.07669	0	0	0.049547	0.158309	0	0	0.0355682	0.0203878	0	0.106965	0.178591	0.118653	0	0	0	0.184054	0	0.0653626	0.0270905	0.137967	0	0.176239	0	0	0	0	0.0448866	0.0292735	0	0	0	0	0	0	0	0.183118	0.091559	0.091559	0.39967	0	0.199835	0.199835	0.111591	0	0.0557955	0.0557955		0.0261597	0.0261597	0.180391	0.0812826	0.101886	0.0412691
ENSG00000273628	-	1.38366	0.709584	1.42399	1.25645	0.701871	1.09511	0.161356	2.2701	2.04095	3.8348	6.82211	6.47247	4.29257	4.28884	0.827047	1.1055	1.76714	1.86207	0.902447	1.40929	0.23844	2.39053	2.17952	2.6851	1.64291	2.4554	2.27069	0.176441	0.795551	1.14693	1.49346	1.43676	0.783165	2.60848	1.73958	1.60562	1.45119	0.207753	2.29558	1.07166	1.41425	3.70913	3.7352	2.887	2.10609	2.56976	1.62895	2.37974	0.315939	0.289542	0.939332	0.837288	0.816324	1.05346	1.44843	1.30877	0.956165	0.142635	2.4649	1.82127	0.926315	1.27509	1.62189	0.335971	1.17563	0.986803	1.08122	0.094415	4.0212	3.17366	3.59743	0.42377	2.19036	5.02389	3.60712	1.41676		1.09114	0.113266	4.11598	0.621007	2.1419	0.609298
ENSG00000273629	U7	0	0	0	0	0	0	0	0	0	0	0	0	0	0	0	0	0	0	0	0	0	0	0	0	0	0	0	0	0	0	0	0	0	0	0	0	0	0	0	0	0	0	0	0	0	0	0	0	0	0	0	0	0	0	0	0	0	0	0	0	0	0	0	0	0	0	0	0	0	0	0	0	0	0	0	0		0	0	0	0	0	0
ENSG00000273634	-	0	0	0	0	0	0	0	0	0	0	0	0	0	0	0	0	0	0.046892	0	0.011723	0.011723	0	0	0	0	0	0	0	0	0	0	0	0	0	0	0	0	0	0	0	0	0	0	0	0	0	0	0	0	0	0	0	0	0	0	0	0	0	0	0	0	0	0	0	0	0	0	0	0	0	0	0	0	0	0	0		0	0	0	0	0.00781533	0.00781533
ENSG00000273637	-	0	0	0	0	0	0	0	0	0	0	0	0	0	0	0	0	0	0	0	0	0	0	0	0	0	0	0	0	0	0.034634	0	0	0	0	0	0	0.00432925	0.00432925	0	0	0	0	0	0	0	0.061912	0	0.00687911	0.00687911	0	0	0	0	0	0	0	0	0	0	0	0	0	0	0	0	0	0	0	0	0	0	0	0	0	0	0		0	0	0	0	0	0
ENSG00000273639	-	0.069244	0.375153	0.209822	0.032726	0.091704	0.15573	0.0623625	0.112845	0.324672	0.126599	0.068896	0.0496	0.125737	0.134725	0.0401186	0.099817	0.01609	0.017918	0.004386	0.0345528	0.0219603	0.084642	0.013565	0.017459	0.02692	0.065949	0.041707	0.0141945	0.016954	0.138512	0.058687	0	0.070434	0.001038	0.021035	0.053702	0.0450452	0.0163516	0.136839	0.001444	0.096586	0.168929	0.088651	0.000758	0.005687	0.000568	0.007689	0.0563501	0.0223502	0.063609	0	0.016138	0.00291	0	0.010608	0.010844	0.0148727	0.00844696	0.019749	0	0.009366	0.04112	0.0175587	0.00882874	0.038761	0.003833	0.021297	0.017464	0	0	0	0	0	0.01777	0.008885	0.008885		0.11732	0.0498113	0.101044	0.0367208	0.0259968	0.0150813
ENSG00000273640	WBP1LP8	0	0	0	0	0.018173	0.0036346	0.0036346	0	0	0	0	0	0	0	0	0	0	0	0	0	0	0	0	0	0	0	0	0	0	0	0	0	0	0	0	0	0	0	0	0	0	0	0	0	0	0	0	0	0	0	0	0	0	0	0	0	0	0	0	0	0	0	0	0	0	0	0	0	0	0	0	0	0	0	0	0		0.00259614	0.00259614	0	0	0	0
ENSG00000273643	PPP1R26P2	0	0	0	0	0	0	0	0	0	0	0	0	0	0	0	0	0	0	0	0	0	0	0	0	0	0	0	0	0.003783	0	0	0	0	0	0	0	0.000472875	0.000472875	0	0	0	0	0.001592	0	0	0	0	0.000176889	0.000176889	0	0	0	0	0	0	0	0	0	0	0	0	0	0	0	0	0	0	0	0	0	0	0	0	0	0	0		0	0	0	0	0	0
ENSG00000273644	-	0	0	0	0	0	0	0	0	0	0	0	0	0	0	0	0	0	0	0	0	0	0	0	0	0	0	0	0	0	0	0	0	0	0	0	0	0	0	0	0	0	0	0	0	0	0	0	0	0	0	0	0	0	0	0	0	0	0	0	0	0	0	0	0	0	0	0	0	0	0	0	0	0	0	0	0		0	0	0	0	0	0
ENSG00000273648	MIR8065	0	0	0	0	0	0	0	0	0	0	0	0	0	0	0	0	0	0	0	0	0	0	0	0	0	0	0	0	0	0	0	0	0	0	0	0	0	0	0	0	0	0	0	0	0	0	0	0	0	0	0	0	0	0	0	0	0	0	0	0	0	0	0	0	0	0	0	0	0	0	0	0	0	0	0	0		0	0	0	0	0	0
ENSG00000273650	-	0	0	0	0	0	0	0	0	0	0	0	0	0	0	0	0	0	0	0	0	0	0	0	0	0	0	0	0	0	0	0	0	0	0	0	0	0	0	0	0	0	0	0	0	0	0	0	0	0	0	0	0	0	0	0	0	0	0	0	0	0	0	0	0	0	0	0	0	0	0	0	0	0	0	0	0		0	0	0	0	0	0
ENSG00000273654	-	0.827557	0.849417	1.00477	0.887195	0.923792	0.898546	0.0312274	0.491006	0.604228	0.756913	0.285023	0.229539	0.369289	0.456	0.0820126	0.410787	0.979589	0.96192	0.66404	0.754084	0.135403	0.343832	0.639588	0.472177	0.728134	0.619754	0.560697	0.0680488	1.01304	0.963826	0.815489	0.891952	0.99743	0.746106	0.61032	0.563117	0.825161	0.0612129	0.47221	0.46598	0.433293	0.331331	0.401663	0.325166	0.329453	0.233326	0.561536	0.394884	0.0332519	0.446341	0.532082	0.55522	0.401602	0.426706	0.558133	0.662374	0.51178	0.0347732	0.542597	0.48785	0.40434	0.333601	0.442097	0.0459987	0.96513	0.829501	0.897316	0.0678145	0.507504	0.752288	0.629896	0.122392	0.41688	0.235756	0.326318	0.090562		0.898195	0.0261419	0.499474	0.0703437	0.611495	0.126543
ENSG00000273657	MIR6792	0.413423	0	0.100766	0.026086	0.169168	0.141889	0.0740637	0.353386	0.350987	0.1321	0	0	0	0.139412	0.0704532	0	0	0.076065	0	0.0190162	0.0190162	0.119915	0.085877	0	0	0.3593	0.113018	0.0659489	0.179218	0	0.046572	0	0	0.163034	0	0	0.048603	0.0273764	0.134224	0.21872	0	0	0	0	0	0	0.143181	0.055125	0.0286275	0.457831	0	0.164868	0.404298	0.153062	0	0.662861	0.263274	0.0948516	0	0.031207	0	0	0.00780175	0.00780175	0.031825	0.261092	0.146458	0.114634	0	0.165482	0.082741	0.082741	0	0.113197	0.0565985	0.0565985		0.143194	0.0569085	0.125244	0.0546775	0.0315437	0.0205178
ENSG00000273658	-	0.011625	0	0.117748	0.087009	0.106064	0.0644892	0.024521	0.208099	0.222844	0.095883	0.080037	0.086474	0	0.115556	0.0346037	0.015874	0.118831	0.341692	0.068332	0.136182	0.0716549	0.134241	0.024318	0	0.067582	0.17023	0.0792742	0.0321991	0.03622	0.052573	0.019257	0.052933	0.126452	0.215055	0.095123	0	0.0747016	0.0246015	0.008981	0.052456	0.103498	0.066399	0.124847	0.099976	0.09253	0.055698	0.160482	0.0849852	0.0148843	0.180978	0.05788	0.137297	0.162912	0.13763	0.029796	0.085229	0.113103	0.0212924	0.217934	0.141614	0.006011	0.187739	0.138324	0.0468127	0.162031	0.180733	0.171382	0.009351	0.043652	0.1029	0.073276	0.029624	0.017517	0.004374	0.0109455	0.0065715		0.09503	0.0260601	0.104986	0.0268458	0.0944367	0.0524759
ENSG00000273659	-	0	0	0	0	0	0	0	0	0	0	0	0	0	0	0	0	0	0	0	0	0	0	0	0	0	0	0	0	0	0	0	0	0	0	0	0	0	0	0	0	0	0	0	0	0	0	0	0	0	0	0	0	0	0	0	0	0	0	0	0	0	0	0	0	0	0	0	0	0	0	0	0	0	0	0	0		0	0	0	0	0	0
ENSG00000273664	-	0	0	0	0.052489	0.093282	0.0291542	0.0189826	0.119743	0	0.492881	0	0.118396	0	0.121837	0.0779364	0.043344	0	0	0	0.010836	0.010836	0.032122	0	0	0	0.044489	0.0153222	0.00958448	0	0	0	0	0.03367	0	0	0.116657	0.0187909	0.0145882	0	0	0	0	0	0	0	0	0.15335	0.0170389	0.0170389	0	0.108138	0	0	0	0	0	0.0154483	0.0154483	0	0	0	0	0	0	0.131524	0.048625	0.0900745	0.0414495	0.019795	0.364919	0.192357	0.172562	0	0	0	0		0.04656	0.0194843	0.139467	0.0667134	0.007224	0.007224
ENSG00000273668	-	0	0	0	0	0	0	0	0	0	0	0	0	0	0	0	0	0	0	0	0	0	0	0	0	0	0	0	0	0	0	0	0	0	0	0	0	0	0	0	0	0	0	0	0	0	0	0	0	0	0	0	0	0	0	0	0	0	0	0	0	0	0	0	0	0	0	0	0	0	0	0	0	0	0	0	0		0	0	0	0	0	0
ENSG00000273669	.	0	0	0	0	0	0	0	0	0	0	0	0.019918	0	0.00331967	0.00331967	0	0	0	0	0	0	0	0	0	0	0	0	0	0	0	0	0	0	0	0	0	0	0	0	0	0	0	0	0	0	0	0	0	0	0	0	0	0	0	0	0	0	0	0	0	0	0	0	0	0	0	0	0	0	0	0	0	0	0	0	0		0	0	0.00248975	0.00248975	0	0
ENSG00000273674	-	0.211379	0	0.048626	0	0	0.052001	0.0409421	0	0	0	0	0.114321	0.01382	0.0213568	0.0187293	0	0	0	0	0	0	0.021264	0	0	0.032325	0	0.0107178	0.0067923	0	0.045541	0.007758	0	0.014342	0	0	0.002963	0.0088255	0.00555094	0.011565	0.031126	0.05016	0	0.028444	0	0.023534	0	0.05171	0.0218377	0.00683484	0	0	0.129758	0	0.038138	0.085506	0.018303	0.038815	0.0191434	0	0.01059	0	0	0.0026475	0.0026475	0	0	0	0	0.021084	0	0.010542	0.010542	0	0.021059	0.0105295	0.0105295		0.0371436	0.0298361	0.0186531	0.0139651	0.00350983	0.00350983
ENSG00000273675	-	0	0	0	0	0	0	0	0	0	0	0	0	0	0	0	0	0	0	0	0	0	0	0	0	0	0	0	0	0	0	0	0	0	0	0	0	0	0	0	0	0	0	0	0	0	0	0	0	0	0	0	0	0	0	0	0	0	0	0	0	0	0	0	0	0	0	0	0	0	0	0	0	0	0	0	0		0	0	0	0	0	0
ENSG00000273677	-	0	0	0	0	0	0	0	0	0	0	0	0	0	0	0	0	0	0	0	0	0	0	0	0	0	0	0	0	0	0	0	0	0	0	0	0	0	0	0	0	0	0	0	0	0	0	0	0	0	0	0	0	0	0	0	0	0	0	0	0	0	0	0	0	0	0	0	0	0	0	0	0	0	0	0	0		0	0	0	0	0	0
ENSG00000273679	-	0.021983	0	0.011248	0.047306	0.071933	0.030494	0.0129857	0.039463	0	0.021309	0.020719	0.002275	0	0.013961	0.00652277	0.043855	0.063739	0.048689	0.045263	0.0503865	0.0045651	0.029157	0.002792	0.022581	0	0.014098	0.0137256	0.00558847	0.007779	0.016048	0.030844	0.016808	0.034251	0.051073	0	0.024001	0.0226005	0.00570601	0.046013	0.016555	0	0	0.007883	0.023992	0.030347	0.030091	0	0.017209	0.00551524	0.034806	0.136039	0	0.065583	0.05716	0.002453	0.020185	0.0451751	0.0178715	0.036954	0	0.025707	0	0.0156652	0.00933117	0.024491	0.025194	0.0248425	0.0003515	0.032453	0	0.0162265	0.0162265	0.024049	0.059476	0.0417625	0.0177135		0.0288793	0.00902172	0.0145274	0.00568628	0.0475118	0.00570608
ENSG00000273680	-	0	0.211921	0	0.170869	0	0.076558	0.0473292	0.118021	0.081533	0.398351	0.370553	0.388747	0.679427	0.339439	0.0890699	0	0.07141	0.158943	0.120756	0.0877773	0.0343085	0.291251	0.220812	0.162802	0.086102	0.523806	0.256955	0.0747488	0.120749	0.098671	0.115629	0.094316	0.11202	0.423741	0.246417	0.245392	0.182117	0.0410342	0.041701	0	0	0.899646	0.391934	0.150173	0.651805	0.647221	0.331384	0.345985	0.109511	0.154066	0.185892	0.12494	0.078467	0.263589	0.256471	0.285197	0.19266	0.0296115	0.05003	0.619536	0.489477	0.080625	0.309917	0.143823	0.16922	0.076587	0.122903	0.0463165	0.109359	0.363322	0.23634	0.126981	0.090351	0.326136	0.208243	0.117892		0.0897996	0.0352407	0.313664	0.0714887	0.127933	0.0451928
ENSG00000273682	-	0	0.129813	0.028411	0	0	0.0316448	0.0251512	0.05235	0.143446	0.048141	0.162781	0	0	0.0677863	0.0286138	0	0.221166	0	0.241624	0.115698	0.0669284	0.163923	0.134205	0.013572	0.369563	0	0.136253	0.0666404	0	0.148623	0.640994	0.10113	0.370802	0.424611	0.060966	0.131312	0.234805	0.0780192	0.254647	0	0.149518	0	0	0	0	0.368108	0	0.0858081	0.0466126	0	0	0	0	0.231478	0	0.40076	0.0903197	0.0611569	0.198952	0.248113	0	0	0.111766	0.0653039	0.691675	0.30027	0.495973	0.195702	0.03408	0.286065	0.160073	0.125992	0.086662	0.154867	0.120764	0.0341025		0.16431	0.0972541	0.0908579	0.0351237	0.117387	0.0432485
ENSG00000273687	-	0.062776	0.117166	0	0	0	0.0359884	0.0236568	0	0	0	0	0.021642	0	0.003607	0.003607	0	0	0	0.165678	0.0414195	0.0414195	0.098329	0.073731	0	0.189073	0.066016	0.0854298	0.0305944	0	0.105333	0.0342	0	0.04272	0.173567	0	0	0.0444775	0.0225155	0	0	0.093599	0.503918	0.25569	0.123956	0	0	0.092189	0.118817	0.0558866	0.068737	0.288676	0.22148	0.046089	0.103115	0.08624	0.303596	0.159705	0.0410973	0.283683	0.268385	0.130325	1.37256	0.513738	0.288344	0	0.123257	0.0616285	0.0616285	0	0.362864	0.181432	0.181432	0	0.259083	0.129542	0.129542		0.0433141	0.021673	0.0480633	0.0450512	0.0707935	0.0463691
ENSG00000273691	-	0.043069	0	0	0	0.02341	0.0132958	0.00871515	0	0	0	0.237476	0.205767	0.19773	0.106829	0.0480825	0	0	0	0	0	0	0.03411	0	0.023506	0	0.013872	0.0142976	0.00665714	0	0.046716	0	0.101113	0	0	0	0.017763	0.020699	0.0128828	0	0.108903	0	0.038458	0.031203	0	0.050948	0.063691	0.007693	0.0334329	0.0123402	0	0.039459	0.000786	0	0	0	0	0.00574929	0.00561938	0.014365	0.042011	0	0.025127	0.0203757	0.00885983	0	0	0	0	0.086106	0.024474	0.05529	0.030816	0	0.01446	0.00723	0.00723		0.009497	0.00649472	0.0939441	0.0366551	0.00241	0.00241
ENSG00000273692	LONRF2P5	0	0	0	0	0	0	0	0	0	0	0	0	0	0	0	0	0	0	0	0	0	0	0	0	0	0	0	0	0	0	0	0	0	0	0	0	0	0	0	0	0	0	0	0	0	0	0	0	0	0	0	0	0	0	0	0	0	0	0	0	0	0	0	0	0	0	0	0	0	0	0	0	0	0	0	0		0	0	0	0	0	0
ENSG00000273693	CDRT15P10	0.035107	0.089897	0.20746	0.923869	1.0511	0.461487	0.217468	0	0.00095	0	0.024644	0.183592	0.126525	0.0559518	0.0324238	0.202664	0	0	0.300917	0.125895	0.0754019	0.017635	0.066922	0	0	0.112358	0.039383	0.0219759	0.32137	0.095753	0.499936	0.167693	1.02899	0.088069	0.418381	0.24715	0.358417	0.109013	0	0	0	0.039888	0	0	0.419017	0	0.054179	0.0570093	0.0457729	0	0	0.158116	0.119268	0.06331	0	0.021611	0.0517579	0.0243724	0	0.129823	0	0.203874	0.0834243	0.0504812	0.578683	0.592238	0.58546	0.0067775	0.023189	0.050548	0.0368685	0.0136795	0	0	0	0		0.496908	0.151806	0.051181	0.0240757	0.0839302	0.0545766
ENSG00000273694	U2	0	0	0	0	0	0	0	0	0	0	0	0	0	0	0	0	0	0	0	0	0	0	0	0	0	0	0	0	0	0	0	0	0	0	0	0	0	0	0	0	0	0	0	0	0	0	0	0	0	0	0	0	0	0	0	0	0	0	0	0	0	0	0	0	0	0	0	0	0	0	0	0	0	0	0	0		0	0	0	0	0	0
ENSG00000273696	CT45A7	0.114707	0.032221	0.153077	0	0	0.060001	0.0313272	0.021896	0	0.168686	0	0.003194	0	0.032296	0.0274993	0	0.500049	0.417817	0	0.229466	0.133542	0.032295	0.053046	0.07508	0	0	0.0320842	0.0147426	0	0.032214	0	0.019512	0	0	0	0	0.00646575	0.0043997	0	0	0	0	0	0	0	0	0	0	0	0	0.015638	0	0	0	0	0	0.002234	0.002234	0	0.282719	0	0	0.0706797	0.0706797	0	0	0	0	0	0	0	0	0	0	0	0		0.0428579	0.0242854	0.024222	0.0208099	0.152978	0.0973323
ENSG00000273698	MRPL57P1	0	0	0	0	0	0	0	0	0	0	0	0	0	0	0	0	0	0	0	0	0	0	0	0	0	0	0	0	0	0	0	0	0	0	0	0	0	0	0	0	0	0	0	0	0	0	0	0	0	0	0	0	0	0	0	0	0	0	0	0	0	0	0	0	0	0	0	0	0	0	0	0	0	0	0	0		0	0	0	0	0	0
ENSG00000273700	MIR6760	0	0	0	0	0	0	0	0	0	0	0	0	0	0	0	0	0	0	0	0	0	0	0	0	0	0	0	0	0	0	0	0	0	0	0	0	0	0	0	0	0	0	0	0	0	0	0	0	0	0	0	0	0	0	0	0	0	0	0	0	0	0	0	0	0	0	0	0	0	0	0	0	0	0	0	0		0	0	0	0	0	0
ENSG00000273701	-	0	0	0	0	0	0	0	0	0	0	0	0	0	0	0	0	0	0	0	0	0	0	0	0	0	0	0	0	0	0	0	0	0	0	0	0	0	0	0	0	0	0	0	0	0	0	0	0	0	0	0	0	0	0	0	0	0	0	0.088974	0	0	0	0.0222435	0.0222435	0	0	0	0	0	0	0	0	0	0	0	0		0	0	0	0	0	0
ENSG00000273702	-	0.476452	0.315938	0.273857	0.259583	0.397136	0.344593	0.0407425	0.299128	0.256469	0.126556	0.193457	0.193544	0.45746	0.254436	0.0472581	0.097411	0.297591	0.334167	0.192674	0.230461	0.0535347	0.132989	0.136437	0.156742	0.161857	0.18663	0.154931	0.00969421	0.209498	0.30014	0.371775	0.081655	0.185287	0.156432	0.227027	0.257045	0.223607	0.0314163	0.151002	0.135062	0.226664	0.069447	0.143143	0.032154	0.109211	0.331984	0.183855	0.153614	0.029424	0.120717	0.356108	0.139553	0.253278	0.634968	0.449922	0.445544	0.34287	0.0700706	0.0767	0.130692	0.058664	0	0.066514	0.0269387	0.195571	0.406929	0.30125	0.105679	0.259289	0.186274	0.222781	0.0365075	0.279475	0.227962	0.253718	0.0257565		0.332209	0.0372312	0.246522	0.0356492	0.238213	0.0348519
ENSG00000273703	H2BC14	0.212325	0	0	0.282584	0.286333	0.156248	0.0651362	0.10466	0	0	0	0	0	0.0174433	0.0174433	0.056227	0.064514	0.206222	0	0.0817408	0.0438984	0	0.060177	0	0	0.049711	0.0219776	0.0135598	0.058645	0.0449	0.073711	0	0	0.102156	0	0.150571	0.0537479	0.019312	0	0	0.058004	0	0.114978	0	0	0	0	0.0192202	0.0135706	0	0	0	0.124818	0	0	0	0.0178311	0.0178311	0	0	0	0	0	0	0.167523	0.178883	0.173203	0.00568	0.019642	0	0.009821	0.009821	0.089264	0	0.044632	0.044632		0.161093	0.0450739	0.0155377	0.0129616	0.0693712	0.0310617
ENSG00000273704	.	0	0	0	0	0	0	0	0	0	0	0	0	0	0	0	0	0	0	0	0	0	0	0	0	0	0	0	0	0	0	0	0	0	0	0	0	0	0	0	0	0	0	0	0	0	0	0	0	0	0	0	0	0	0	0	0	0	0	0	0	0	0	0	0	0	0	0	0	0	0	0	0	0	0	0	0		0	0	0	0	0	0
ENSG00000273706	LHX1	0.065367	0.118362	0.053306	0.08107	0.119237	0.0874684	0.013528	0.052334	0.082092	0.127587	0.01536	0.012899	0.069416	0.059948	0.0177151	0.122236	0.261911	0.34805	0.030407	0.190651	0.070835	0.06161	0.138608	0.057764	0.094138	0.105902	0.0916044	0.0149416	0.145672	0.195644	0.267754	0.214627	0.372287	0	0	0.021267	0.152156	0.048383	0.38357	0.188759	0.105486	0.081145	0.015976	0	0	0	0	0.086104	0.0431403	0	0.033421	0.015645	0.05023	0.051966	0	0	0.0216089	0.00888638	0.204796	0.041278	0.03944	0.102543	0.0970143	0.0388038	0	0	0	0	0	0	0	0	0	0	0	0		0.0624774	0.018638	0.044961	0.0162598	0.127101	0.0601872
ENSG00000273709	U2	0.022544	0	0	0	0	0.0045088	0.0045088	0	0	0	0	0	0	0	0	0	0	0	0	0	0	0	0	0	0	0	0	0	0	0	0	0	0	0	0	0	0	0	0	0	0	0	0	0	0	0	0	0	0	0	0	0	0	0	0	0	0	0	0	0	0	0	0	0	0	0	0	0	0	0	0	0	0	0	0	0		0.00322057	0.00322057	0	0	0	0
ENSG00000273710	Metazoa_SRP	0	0	0	0	0	0	0	0	0	0	0	0	0	0	0	0	0	0	0	0	0	0	0	0	0	0	0	0	0	0	0	0	0	0	0	0	0	0	0	0	0	0	0	0	0	0	0	0	0	0	0	0	0	0	0	0	0	0	0	0	0	0	0	0	0	0	0	0	0	0	0	0	0	0	0	0		0	0	0	0	0	0
ENSG00000273711	-	0	0.01553	0	0.013111	0.014607	0.0086496	0.00355222	0.013532	0.005062	0.031359	0.085991	0.003796	0.019962	0.026617	0.0125813	0	0.001819	0.0258	0	0.00690475	0.00631299	0.031208	0.015617	0	0	0.007924	0.0109498	0.00583579	0.083613	0.00342	0.030046	0.000159	0.000916	0.048378	0.013305	0.005296	0.0231416	0.0104946	0.017284	0	0.0119	0.01149	0	0	0	0.02243	0.02504	0.00979378	0.00341404	0	0.006348	0.003838	0.004506	0.014475	0	0	0.00416671	0.00197199	0.039062	0.007648	0.003259	0	0.0124922	0.00899411	0.045257	0.019394	0.0323255	0.0129315	0.032153	0	0.0160765	0.0160765	0.005176	0	0.002588	0.002588		0.0154141	0.00574787	0.0239819	0.00984908	0.00546583	0.00414925
ENSG00000273712	-	0	0	0	0	0	0	0	0.05134	0	0	0	0	0	0.00855667	0.00855667	0	0	0.246824	0	0.061706	0.061706	0.015209	0.146013	0	0	0	0.0322444	0.0285942	0	0	0	0	0.039338	0.10515	0	0.082508	0.0283745	0.015219	0	0.101045	0	0	0.057952	0	0	0	0	0.0176663	0.0122245	0	0	0	0	0	0	0	0	0	0.208523	0	0	0	0.0521307	0.0521307	0.101074	0	0.050537	0.050537	0	0	0	0	0	0	0	0		0.0144391	0.0144391	0.0064175	0.0064175	0.0411373	0.0411373
ENSG00000273716	-	0.268926	0	0	0.116519	0.118065	0.100702	0.0495645	0	0	0	0.022671	0	0	0.0037785	0.0037785	0.278455	0	0	0.366701	0.161289	0.0948465	0.059735	0.100943	0	0.012194	0.039154	0.0424052	0.0179562	0.047125	0	0.03667	0	0.185401	0.85852	0	0.338784	0.183312	0.105301	0.249805	0	0	0	0	0	0	0	0.015618	0.0294914	0.027593	0.148187	0	0	0	0	0	0.346966	0.0707361	0.0505493	0	0	0	0.059223	0.0148057	0.0148057	0.016822	0	0.008411	0.008411	0	0.470987	0.235493	0.235493	0	1.30164	0.650818	0.650818		0.0743331	0.038248	0.0617072	0.0585358	0.324465	0.206123
ENSG00000273717	RN7SL343P	0	0	0	0	0	0	0	0	0	0	0	0	0	0	0	0	0	0	0	0	0	0	0	0	0	0	0	0	0	0	0	0	0	0	0	0	0	0	0	0	0	0	0	0	0	0	0	0	0	0	0	0	0	0	0	0	0	0	0	0	0	0	0	0	0	0	0	0	0	0	0	0	0	0	0	0		0	0	0	0	0	0
ENSG00000273719	-	0	0	0	0	0	0	0	0	0	0	0	0	0	0	0	0	0	0	0	0	0	0	0	0	0	0	0	0	0.01407	0	0	0	0	0	0	0	0.00175875	0.00175875	0	0	0	0	0	0	0	0	0	0	0	0	0	0	0	0	0	0	0	0	0	0	0	0	0	0	0	0	0	0	0	0	0	0	0	0	0	0		0	0	0	0	0	0
ENSG00000273720	-	0	0	0	0	0	0	0	0	0	0	0	0	0	0	0	0	0	0	0	0	0	0	0	0	0	0	0	0	0	0	0	0	0	0	0	0	0	0	0	0	0	0	0	0	0	0	0	0	0	0	0	0	0	0	0	0	0	0	0	0	0	0	0	0	0	0	0	0	0	0	0	0	0	0	0	0		0	0	0	0	0	0
ENSG00000273721	-	0.126425	0	0	0	0	0.025285	0.025285	0	0	0	0	0	0	0	0	0	0	0	0	0	0	0	0	0	0	0	0	0	0	0	0	0	0	0	0	0	0	0	0	0	0	0	0	0	0	0	0	0	0	0	0	0	0	0	0	0	0	0	0	0	0	0	0	0	0	0	0	0	0	0	0	0	0	0	0	0		0.0180607	0.0180607	0	0	0	0
ENSG00000273723	SUGT1-DT	0.069231	0.202703	0.324161	0.18428	0.31932	0.219939	0.0474449	0.396721	0.128904	0.095383	0.162323	0.225671	0.20331	0.202052	0.0434982	0	0.023013	0.028095	0.030652	0.02044	0.00699582	0.118152	0.032923	0.139019	0.151809	0.132757	0.114932	0.0212057	0.2022	0.228974	0.242691	0.080718	0.185021	0.065597	0	0.392815	0.174752	0.0437651	0.045477	0.305427	0.308092	0.300238	0.186848	0.073805	0.195109	0.19275	0.210058	0.201978	0.0318338	0	0.059109	0	0	0.08863	0.063539	0.07224	0.0405026	0.0147372	0.052887	0.125053	0.051629	0.192582	0.105538	0.0337093	0.039028	0.031718	0.035373	0.003655	0.074195	0.180927	0.127561	0.053366	0.079994	0.079304	0.079649	0.000345		0.167206	0.0472357	0.183429	0.0355523	0.0401763	0.0132436
ENSG00000273724	-	0.06091	0.227922	0	0	0.150052	0.0877768	0.0445254	0.140743	0.11801	0.150539	0	0.352116	0.543057	0.217411	0.0799351	0.246707	0	0.171386	0	0.104523	0.0622743	0.207402	0.298642	0	0	0.075772	0.116363	0.059263	0.087159	0.113783	0.206653	0	0.334524	0	0	0.069883	0.1015	0.0417519	0.225201	0	0	0.055286	0.057885	0.479556	0	0.26439	0.125615	0.134215	0.0540904	0	0	0	0	0	0	0	0	0	0	0	0	0.406384	0.101596	0.101596	0	0	0	0	0.599111	0	0.299555	0.299555	0	0	0	0		0.0626977	0.0347292	0.237947	0.0825138	0.0696822	0.0451309
ENSG00000273725	Metazoa_SRP	0	0	0	0	0	0	0	0	0	0	0	0	0	0	0	0	0	0	0	0	0	0	0	0	0	0	0	0	0	0	0	0	0	0	0	0	0	0	0	0	0	0	0	0	0	0	0.143191	0.0159101	0.0159101	0	0	0	0	0	0	0	0	0	0	0	0	0	0	0	0	0	0	0	0	0	0	0	0	0	0	0		0	0	0	0	0	0
ENSG00000273727	U1	0.202524	0.03984	0	0	0	0.0484728	0.0392779	0	0	0	0	0	0	0	0	0	0	0	0	0	0	0	0	0	0	0	0	0	0	0	0	0.383827	0	0.015147	0	0.153707	0.0690851	0.0487333	0	0	0	0	0	0	0	0	0	0	0	0	0	0	0	0	0	0	0	0	0	0	0	0	0	0	0	0	0	0	0	0	0	0	0	0	0	0		0.0346234	0.0285406	0	0	0	0
ENSG00000273729	-	0.092955	0.129861	0.129591	0.125906	0.089928	0.113648	0.00910532	0.136698	0.154794	0.217893	0.069875	0.113234	0.047389	0.123314	0.0250581	0.083853	0.218042	0.150908	0.160958	0.15344	0.0275056	0.104307	0.100827	0.116812	0.088965	0.080993	0.0983808	0.00621211	0.085538	0.076011	0.069073	0.032834	0.090229	0.151173	0.043205	0.063909	0.0764965	0.0127303	0.128886	0.425007	0.149175	0.211451	0.233958	0.238717	0.168545	0.149905	0.223475	0.214347	0.0296389	0.321846	0.234194	0.192196	0.23643	0.262715	0.127486	0.294593	0.238494	0.0244805	0.192762	0.134629	0.23096	0.210036	0.192097	0.0206865	0.230735	0.063201	0.146968	0.083767	0.189434	0.216319	0.202877	0.0134425	0.22064	0.238574	0.229607	0.008967		0.123168	0.0202825	0.143204	0.0226361	0.178829	0.023787
ENSG00000273730	5_8S_rRNA	22.5037	19.6162	32.3285	10.8358	14.8197	20.0208	3.66894	26.3599	13.5917	10.817	2.7114	32.9245	21.3153	17.9533	4.50324	22.2007	63.0924	21.3274	17.5496	31.0425	10.7309	5.9191	6.73836	12.2498	5.94973	7.76149	7.72369	1.18028	42.9317	19.3309	12.9224	12.6737	18.4465	29.9583	23.0197	14.1717	21.6819	3.66479	8.77789	12.4418	16.0335	6.2172	21.3756	37.6504	8.15669	8.3721	9.88292	14.3231	3.31238	19.4167	24.0246	24.8914	19.0908	15.37	12.9631	11.4418	18.1712	1.96443	8.5268	13.7949	4.00024	17.2964	10.9046	2.92307	31.9204	13.1287	22.5246	9.39586	8.42633	10.0466	9.23644	0.810112	18.871	29.0059	23.9385	5.06746		20.7361	3.29047	15.7741	3.5948	28.6745	7.07216
ENSG00000273731	.	0	0	0	0	0	0	0	0	0	0	0	0	0	0	0	0	0	0	0	0	0	0	0	0	0	0	0	0	0	0	0	0	0	0	0	0	0	0	0	0	0	0	0	0	0	0	0	0	0	0	0	0	0	0	0	0	0	0	0	0	0	0	0	0	0	0	0	0	0	0	0	0	0	0	0	0		0	0	0	0	0	0
ENSG00000273732	VN1R74P	0	0	0	0	0	0	0	0	0	0	0	0	0	0	0	0	0	0	0	0	0	0	0	0	0	0	0	0	0	0	0	0	0	0	0	0	0	0	0	0	0	0	0	0	0	0	0	0	0	0	0	0	0	0	0	0	0	0	0	0	0	0	0	0	0	0	0	0	0	0	0	0	0	0	0	0		0	0	0	0	0	0
ENSG00000273733	-	0	0	0	0	0.050256	0.0100512	0.0100512	0	0.042922	0.097393	0.090037	0.017889	0.040581	0.048137	0.0158095	0	0	0.088226	0.171953	0.0650447	0.0412597	0.042828	0	0.057648	0	0	0.0200952	0.0125269	0	0.10231	0	0	0	0.042302	0	0.099358	0.0304962	0.0161956	0	0	0	0.136294	0.033378	0	0	0	0.184234	0.0393229	0.0234863	0.099137	0.094679	0	0	0.059624	0.127629	0	0.0544384	0.0206396	0	0	0	0	0	0	0	0.024214	0.012107	0.012107	0	0.048532	0.024266	0.024266	0	0.06932	0.03466	0.03466		0.0106386	0.0074318	0.0421692	0.0130456	0.0549165	0.0283208
ENSG00000273734	-	0	0	0	0	0	0	0	0	0	0	0	0	0	0	0	0.052108	0	0	0	0.013027	0.013027	0	0.009427	0	0	0	0.0018854	0.0018854	0	0	0	0	0	0	0	0	0	0	0	0	0	0	0	0	0	0	0	0	0	0	0	0	0	0	0	0	0	0	0	0	0	0	0	0	0	0	0	0	0	0	0	0	0	0	0	0		0	0	0	0	0.00868467	0.00868467
ENSG00000273736	.	0	0	0	0	0	0	0	0	0	0	0	0	0	0	0	0	0	0	0	0	0	0	0	0	0	0	0	0	0	0	0	0	0	0	0	0	0	0	0	0	0	0	0	0	0	0	0	0	0	0	0	0	0	0	0	0	0	0	0	0	0	0	0	0	0	0	0	0	0	0	0	0	0	0	0	0		0	0	0	0	0	0
ENSG00000273739	-	0	0	0	0	0	0	0	0	0.017848	0.056876	0	0.040413	0.157074	0.0453685	0.0241586	0	0.001924	0.029198	0.022919	0.0135102	0.00736771	0.017036	0.02124	0.016211	0	0.008234	0.0125442	0.00377607	0.030802	0	0	0	0	0	0	0	0.00385025	0.00385025	0	0	0.009426	0.003296	0.028815	0.177675	0	0.003068	0	0.0246978	0.0193714	0	0	0.005038	0	0.001466	0	0	0.000929143	0.000715266	0.103293	0.020105	0.008794	0	0.033048	0.0237738	0.008201	0	0.0041005	0.0041005	0	0	0	0	0	0	0	0		0.00117157	0.00117157	0.0340264	0.019178	0.00900683	0.00546128
ENSG00000273742	MIR6075	0.130219	0	0.077158	0.233039	0	0.0880832	0.0438316	0.081364	0	0	0	0	0	0.0135607	0.0135607	0.417691	0.059772	0	0	0.119366	0.100435	0	0.200292	0.130546	0	0.089828	0.0841332	0.038624	0	0	0.124083	0	0.092703	0	0	0	0.0270982	0.0179861	0.481212	0.641792	0.345903	0.05121	0	0.159509	0	0	0	0.186625	0.0814552	0	0.407226	0.34362	0.257929	0.085724	0.058764	0	0.164752	0.0638515	0.636972	0.245493	0.049989	0.135873	0.267082	0.129624	0	0.147968	0.073984	0.073984	0	0.066193	0.0330965	0.0330965	0	0	0	0		0.0840549	0.0343842	0.0184446	0.0121596	0.0795772	0.0683236
ENSG00000273744	U4	0	0	0	0	0	0	0	0	0	0	0	0	0	0	0	0	0	0	0	0	0	0	0	0	0	0	0	0	0	0	0	0	0	0	0	0	0	0	0	0	0	0	0	0	0	0	0	0	0	0	0	0	0	0	0	0	0	0	0	0	0	0	0	0	0	0	0	0	0	0	0	0	0	0	0	0		0	0	0	0	0	0
ENSG00000273745	MIR6870	0	0	0	0	0	0	0	0	0.257007	0	0	0	0	0.0428345	0.0428345	0	0	0	0	0	0	0.006969	0	0.155629	0	0	0.0325196	0.0308069	0	0	0	0	0	0	0	0	0	0	0	0	0	0	0	0.079754	0	0	0	0.00886156	0.00886156	0	0	0	0	0	0	0	0	0	0	0	0	0	0	0	0	0	0	0	0	0	0	0	0	0	0	0		0	0	0.0321259	0.0321259	0	0
ENSG00000273746	.	0	0	0	0	0	0	0	0	0	0	0	0	0.038457	0.0064095	0.0064095	0	0	0	0	0	0	0	0	0	0	0	0	0	0	0	0	0	0	0	0	0	0	0	0	0	0	0	0	0	0	0	0	0	0	0	0	0	0	0	0	0	0	0	0	0	0	0	0	0	0	0	0	0	0	0	0	0	0	0	0	0		0	0	0.00480712	0.00480712	0	0
ENSG00000273747	-	0	0	0.044644	0	0	0.0089288	0.0089288	0.03791	0.055895	0.042906	0	0.015892	0.103761	0.0427273	0.0146828	0.007235	0	0	0	0.00180875	0.00180875	0.02561	0.057225	0	0	0	0.016567	0.0113098	0	0	0	0	0	0	0	0.015791	0.00197387	0.00197387	0	0	0	0	0.026952	0	0	0.125693	0	0.0169606	0.0139125	0	0	0	0.007453	0	0	0	0.00106471	0.00106471	0	0	0	0	0	0	0	0	0	0	0.146544	0	0.073272	0.073272	0	0	0	0		0.00637771	0.00637771	0.0503635	0.018227	0.00120583	0.00120583
ENSG00000273748	-	2.66895	4.21681	2.12513	6.12015	7.72112	4.57043	1.04997	4.12134	4.80978	5.87638	6.46149	6.28753	7.07641	5.77215	0.451076	5.00926	2.51353	3.05668	5.61839	4.04946	0.748747	4.10692	3.12127	3.8681	8.72116	12.0815	6.37979	1.73326	2.81591	2.7614	7.27144	4.00592	7.25741	6.19073	7.94989	10.8353	6.136	0.989874	4.25564	5.50648	3.17711	10.4049	6.60945	5.08557	5.65369	9.38544	5.83046	6.21208	0.77344	3.39899	3.12889	6.48542	10.3738	5.45618	12.1786	8.49473	7.0738	1.30016	3.0449	4.01885	6.06228	18.9332	8.01481	3.69337	5.0138	5.21722	5.11551	0.101707	6.74165	5.8047	6.27318	0.468478	3.82811	5.51558	4.67185	0.843735		4.72617	0.731823	5.89741	0.351516	4.25693	0.537517
ENSG00000273749	CYFIP1	23.3414	22.1054	25.5052	28.4439	25.8462	25.0484	1.09429	39.8178	35.5304	33.573	35.799	31.5284	33.3334	34.9303	1.16859	26.6599	30.221	29.6885	32.0728	29.6605	1.12316	36.1162	35.3855	32.9439	37.08	43.0317	36.9114	1.67614	25.9823	25.9544	26.3075	24.0649	25.888	30.894	28.5236	32.2389	27.4817	0.995829	40.5616	45.2841	43.0758	35.7225	25.774	29.7524	29.0185	31.2495	30.5843	34.5581	2.30542	11.6097	12.1715	13.0962	14.4158	13.2625	15.9504	14.1522	13.5226	0.552542	27.8419	24.722	24.8643	38.8742	29.0756	3.34444	31.516	30.6007	31.0583	0.457642	29.6862	34.2538	31.97	2.28381	28.0902	26.0918	27.091	0.999176		26.7656	1.34489	34.1903	1.07358	28.804	0.929836
ENSG00000273750	-	0	0	0	0	0	0	0	0	0	0	0	0	0	0	0	0	0	0	0	0	0	0	0	0	0	0	0	0	0	0	0	0	0	0	0	0	0	0	0	0	0	0	0	0	0	0	0	0	0	0	0	0	0	0	0	0	0	0	0	0	0	0	0	0	0	0	0	0	0	0	0	0	0	0	0	0		0	0	0	0	0	0
ENSG00000273756	-	0	0	0.003479	0	0	0.0006958	0.0006958	0	0	0.078897	0	0.002954	0	0.0136418	0.0130599	0	0	0	0	0	0	0	0	0	0	0	0	0	0	0	0	0	0	0.005259	0	0.005037	0.001287	0.0008428	0	0	0	0	0	0	0.004754	0	0	0.000528222	0.000528222	0	0	0	0	0	0	0	0	0	0	0	0	0	0	0	0	0	0	0	0	0	0	0	0	0.009626	0.004813	0.004813		0.000497	0.000497	0.0102314	0.00981618	0.00160433	0.00160433
ENSG00000273758	MIR6790	0	0.202124	0	0	0	0.0404248	0.0404248	0	0	0.249521	0	0	0	0.0415868	0.0415868	0	0	0	0	0	0	0	0	0.074109	0	0	0.0148218	0.0148218	0	0	0	0	0	0	0	0.013444	0.0016805	0.0016805	0.126885	0	0	0	0	0	0	0	0	0.0140983	0.0140983	0.176413	0	0	0	0	0	0	0.0252019	0.0252019	0	0.091907	0	0	0.0229768	0.0229768	0	0	0	0	0	0	0	0	0.158771	0	0.0793855	0.0793855		0.0288749	0.0288749	0.0311901	0.0311901	0.0264618	0.0264618
ENSG00000273759	-	0.176172	0.265647	0.160555	0.106737	0.315131	0.204848	0.0375958	0.096867	0.22515	0.092489	0.417592	0.264424	0.599409	0.282655	0.0801791	0.137171	0.124995	0.528829	0.01652	0.201879	0.112306	0.186143	0.316173	0.606668	0.06322	0.513342	0.337109	0.10049	0.177967	0.184229	0.211887	0.125045	0.37491	0.186837	0.237893	0.162886	0.207707	0.0265917	0.581342	0.458565	0.567429	0.146345	0.278535	0.198856	0.244557	0.148711	0.339875	0.329357	0.0565085	0.046185	0.526759	0.111536	0.311084	0.190463	0.546086	0.123514	0.26509	0.076634	0.123829	0.16252	0.065938	0.152722	0.126252	0.0217173	0.231406	0.256335	0.24387	0.0124645	0.047228	0.038966	0.043097	0.004131	0.192291	0.1858	0.189045	0.0032455		0.215998	0.0270603	0.222766	0.0705814	0.197601	0.0710852
ENSG00000273760	-	0.061208	0.03928	0.122018	0.157216	0.131572	0.102259	0.0222727	1.02882	0.812559	1.66436	0.987454	0.163969	0.560923	0.86968	0.205534	0.493281	0.483901	0.81269	0.908317	0.674547	0.109139	3.40509	1.84431	1.62603	0.556221	1.12091	1.71051	0.478364	0.095084	0.104682	0.169783	0.091501	0.278831	0.490546	0.354153	0.144783	0.21617	0.0514312	0.303335	0	0.211023	0.372263	0.120183	0.023077	0	0.181603	0.26491	0.164044	0.045805	0.03606	0.117668	0.043013	0.177739	0.180846	0.231087	0.091782	0.125456	0.0280062	1.2303	0.855495	0.160725	0.261038	0.626891	0.252904	0.270551	0.274938	0.272745	0.0021935	0.191862	0.720427	0.456145	0.264283	0.11611	0	0.058055	0.058055		0.150969	0.035001	0.766296	0.172355	0.46905	0.147922
ENSG00000273762	VN1R76P	0	0	0	0	0	0	0	0	0	0	0	0	0	0	0	0	0	0	0	0	0	0	0	0	0	0	0	0	0	0	0	0	0	0	0	0	0	0	0	0	0	0	0	0	0	0	0	0	0	0	0	0	0	0	0	0	0	0	0	0	0	0	0	0	0	0	0	0	0	0	0	0	0	0	0	0		0	0	0	0	0	0
ENSG00000273763	-	0.066114	0.026412	0.084695	0.125746	0.023214	0.0652362	0.0191233	0.06456	0.16628	0.087298	0.151983	0.059125	0.151496	0.113457	0.0197894	0.064556	0.021453	0.050788	0.024437	0.0403085	0.0104291	0.040053	0.051228	0.04972	0.309204	0.012938	0.0926286	0.0545779	0.026564	0.035669	0.071139	0	0.22147	0.03447	0.033574	0.02643	0.0561645	0.0245917	0	0	0.017971	0.159181	0.061749	0.040562	0.023321	0	0.013873	0.0351841	0.0169619	0.011133	0.059638	0.015673	0.118747	0.016794	0.025008	0	0.0352847	0.0155988	0.09938	0.043472	0.05882	0.13226	0.083483	0.0200853	0.045056	0.007508	0.026282	0.018774	0.00243	0.057307	0.0298685	0.0274385	0.037611	0.0392	0.0384055	0.0007945		0.0541064	0.0155737	0.0925599	0.0205873	0.0396742	0.00661132
ENSG00000273765	-	0	0.106261	0	0	0	0.0212522	0.0212522	0.019897	0	0.033169	0	0.043249	0	0.0160525	0.00778985	0	0	0	0	0	0	0.011282	0	0	0	0	0.0022564	0.0022564	0	0	0	0	0	0	0	0	0	0	0	0	0	0	0.073453	0	0	0	0	0.00816144	0.00816144	0	0	0	0	0	0	0	0	0	0	0	0	0	0	0	0	0.055246	0.027623	0.027623	0	0	0	0	0	0	0	0		0.0230724	0.0158994	0.0120394	0.00627776	0	0
ENSG00000273767	-	0	0	0	0	0	0	0	0	0	0	0	0	0	0	0	0	0	0	0	0	0	0	0.096294	0	0	0	0.0192588	0.0192588	0	0	0	0	0	0	0	0	0	0	0	0	0	0	0	0	0	0	0	0	0	0	0	0	0	0	0	0	0	0	0	0	0	0	0	0	0	0	0	0	0	0	0	0	0	0	0	0		0	0	0	0	0	0
ENSG00000273768	RNVU1-29	0.107488	0.056633	0.075571	0.065144	0.097765	0.0805202	0.00963371	0.074522	0.053439	0.018848	0.029653	0.263003	0.366551	0.134336	0.0591318	0.215728	1.12346	0.193014	0.133081	0.416321	0.236357	0.004262	0.049198	0.018862	0	0	0.0144644	0.00934957	0.266946	0.048629	0.068917	0.027928	0.128596	0.131581	0.182855	0.054169	0.113703	0.0286447	0.012008	0.118467	0.046456	0	0.012006	0.039295	0.087053	0.025588	0.174205	0.0572309	0.0194104	0.108434	0.094185	0.212079	0.074778	0.106673	0.146565	0.108537	0.121607	0.0171272	0	0	0.014037	0.259282	0.0683298	0.0637367	0.131993	0.062291	0.097142	0.034851	0.058489	0.177863	0.118176	0.059687	0.118754	0.191102	0.154928	0.036174		0.0852693	0.010556	0.130296	0.0448039	0.32919	0.159592
ENSG00000273769	LCA10	0	0	0	0	0.064854	0.0129708	0.0129708	0	0	0	0	0	0	0	0	0	0	0	0	0	0	0	0	0	0	0	0	0	0	0	0	0	0	0	0	0	0	0	0	0	0	0	0	0	0	0	0	0	0	0	0	0	0	0	0	0	0	0	0	0	0	0	0	0	0	0	0	0	0	0	0	0	0	0.013651	0.0068255	0.0068255		0.00926486	0.00926486	0	0	0.00227517	0.00227517
ENSG00000273771	-	0	0.03031	0	0.054198	0.010595	0.0190206	0.010391	0	0	0	0	0.050667	0.046444	0.0161852	0.0102509	0	0.020401	0	0.055654	0.0190137	0.0131259	0.062917	0.002743	0	0	0.028389	0.0188098	0.0122535	0	0	0	0	0	0	0	0.039062	0.00488275	0.00488275	0	0	0	0.040809	0.015426	0	0.031334	0.038298	0	0.0139852	0.00599955	0	0	0	0.064392	0	0	0	0.00919886	0.00919886	0	0	0	0	0	0	0.066264	0	0.033132	0.033132	0.024077	0.018637	0.021357	0.00272	0	0.028835	0.0144175	0.0144175		0.0230524	0.0105101	0.0174781	0.00756797	0.0174817	0.00914945
ENSG00000273773	-	0.015923	0	0.020305	0	0	0.0072456	0.00449078	0.058882	0	0.042381	0	0	0	0.0168772	0.0108846	0	0.024602	0	0	0.0061505	0.0061505	0	0.026896	0.007649	0	0	0.006909	0.00521167	0	0	0	0	0	0	0	0	0	0	0.119151	0	0.267887	0	0	0	0	0	0	0.0430042	0.0310278	0	0	0	0	0	0	0	0	0	0	0	0	0	0	0	0	0	0	0	0	0	0	0	0	0	0	0		0.00517543	0.00337476	0.0126579	0.00843194	0.00410033	0.00410033
ENSG00000273776	MIR6126	0	0	0	0	0	0	0	0	0	0	0	0	0	0	0	0	0	0	0	0	0	0	0	0	0	0	0	0	0	0	0	0	0	0	0	0	0	0	0	0	0	0	0	0	0	0	0	0	0	0	0	0	0	0	0	0	0	0	0	0	0	0	0	0	0	0	0	0	0	0	0	0	0	0	0	0		0	0	0	0	0	0
ENSG00000273777	CEACAM20	0	0.153332	0.081313	0	0	0.046929	0.0309119	0.027108	0.058945	0	0	0	0.018941	0.017499	0.00954084	0.054535	0.13085	0	0	0.0463462	0.0309622	0	0	0.015699	0	0	0.0031398	0.0031398	0.182445	0.051283	0	0.032523	0	0	0.016944	0	0.0353994	0.0220535	0.076215	0.061635	0	0.029789	0.010337	0	0.0209	0.0423	0	0.0267973	0.00940232	0.43491	1.42405	0.177071	0.245857	0.166255	0.149396	0.184731	0.397468	0.175058	0.17312	0.093208	0.361413	0	0.156935	0.0767913	0	0	0	0	0	0	0	0	0.025893	0	0.0129465	0.0129465		0.0335207	0.0230202	0.0131242	0.00754765	0.035213	0.0210765
ENSG00000273778	MIR6765	0.814505	0.350876	0.435674	0.466077	0.716532	0.556733	0.088666	1.4103	0.129981	0.48892	0.210877	0.551899	0.906813	0.616466	0.194601	0.408081	0.620849	0.175735	0.988406	0.548268	0.172584	0.911471	1.16316	0.840195	0.131186	0.090857	0.627374	0.217615	0.367579	0.215084	0.264011	0.912744	0.408095	0.176505	0.353731	0	0.337219	0.0942327	0.414907	0.115572	0.868322	0.297314	0.10926	0.172343	0.139614	0.287717	0.780615	0.353963	0.0952737	0	0.640473	0	0	0.634447	0	0.536402	0.25876	0.122645	1.0555	0.654442	0.378458	0.135865	0.556065	0.19732	0.674927	0	0.337464	0.337464	0	0.11793	0.058965	0.058965	0.348298	0.136077	0.242188	0.10611		0.494084	0.103932	0.477091	0.169519	0.446241	0.129725
ENSG00000273782	-	1.24065	2.4189	0.018891	0.02216	0.023338	0.744787	0.480527	0.657962	0.024206	0.889527	0.681159	0.491787	0.010947	0.459265	0.148903	4.37425	5.03534	5.87735	6.57653	5.46587	0.481307	1.75212	0.011477	1.24262	1.74885	4.87359	1.92573	0.802569	0.009487	0.011789	0.017324	0.166569	0.019488	2.04508	0.028174	0.453314	0.343903	0.248967	0.425244	0.020715	0.035708	4.92646	0.467606	0.238824	0.850624	1.01832	0.887123	0.985625	0.507344	4.1978	1.42662	0.525021	3.95532	1.31656	5.18958	1.71121	2.61744	0.676355	0.098915	1.90501	4.98572	1.18117	2.0427	1.04884	3.52859	1.97001	2.7493	0.779291	1.45449	1.4134	1.43395	0.0205435	2.72352	4.5612	3.64236	0.918837		1.3175	0.524922	0.702935	0.193234	4.85803	0.544731
ENSG00000273783	-	0.260201	0.409075	0.394132	0.141827	0.471113	0.33527	0.0593383	0.289289	0.466138	0.400345	0.252338	0.119007	0.285502	0.302103	0.0493286	0.228776	0.360477	0.130105	0.20576	0.23128	0.047946	0.253779	0.063827	0	0	0.213915	0.106304	0.0537282	0.185416	0.266561	0.242921	0.267038	0.257264	0.227344	0.364181	0.237458	0.256023	0.0180556	0.080822	0.066924	0	0.160969	0.121144	0.168543	0	0.219329	0.189306	0.111893	0.0266839	0.070341	0.049966	0	0.040382	0.211836	0.090834	0	0.0661941	0.0273987	0.19879	0.05802	0.088161	0.136827	0.120449	0.0307482	0.194195	0.208712	0.201454	0.0072585	0.406214	0.147759	0.276987	0.129228	0.137201	0.140781	0.138991	0.00179		0.297036	0.0478358	0.295824	0.0437822	0.200517	0.0360317
ENSG00000273784	-	1.12848	1.12162	5.90155	5.99935	5.11123	3.85245	1.12405	3.88104	4.93349	3.92195	6.30136	3.46319	8.3414	5.14041	0.764214	0.892701	2.69754	1.08167	0.883907	1.38896	0.438575	3.67754	2.69691	5.04259	4.33929	2.24279	3.59982	0.514355	5.31474	4.35684	4.80037	7.12327	4.42371	7.06988	7.43	5.87552	5.79929	0.447969	3.90353	2.57914	1.25385	0.741179	3.79017	0.611087	0.786382	4.5929	2.44359	2.3002	0.511202	0.606791	1.11045	0.908757	1.60051	2.60454	2.10185	1.52811	1.49443	0.262409	2.15856	1.59856	0.867505	1.35837	1.49575	0.268243	3.03611	1.6074	2.32176	0.714355	3.63918	1.35658	2.49788	1.1413	1.28803	1.13495	1.21149	0.076543		3.41511	0.840036	4.47977	0.739212	1.3298	0.280588
ENSG00000273786	-	0	0	0	0	0	0	0	0.035805	0.056737	0	0	0	0.14356	0.0393503	0.0229636	0	0.098406	0	0	0.0246015	0.0246015	0.059036	0.075338	0.064205	0.133487	0	0.0664132	0.0212704	0.009494	0	0	0.033585	0.048383	0.033791	0	0	0.0156566	0.00699463	0.054235	0	0	0	0	0	0	0	0	0.00602611	0.00602611	0	0	0	0	0	0	0	0	0	0	0	0	0	0	0	0	0	0	0	0	0	0	0	0	0.049761	0.0248805	0.0248805		0	0	0.0295127	0.0179993	0.0246945	0.0168335
ENSG00000273788	U3	0	0	0	0	0	0	0	0	0	0	0	0	0	0	0	0	0	0	0	0	0	0	0	0	0	0	0	0	0	0	0	0	0	0	0	0	0	0	0	0	0	0	0	0	0	0	0	0	0	0	0	0	0	0	0	0	0	0	0	0	0	0	0	0	0	0	0	0	0	0	0	0	0	0	0	0		0	0	0	0	0	0
ENSG00000273791	-	0	0	0	0	0	0	0	0	0	0	0	0	0	0	0	0	0	0	0	0	0	0	0	0	0	0	0	0	0	0	0	0	0	0	0	0	0	0	0	0	0	0	0	0	0	0	0	0	0	0	0	0	0	0	0	0	0	0	0	0	0	0	0	0	0	0	0	0	0	0	0	0	0	0	0	0		0	0	0	0	0	0
ENSG00000273792	-	0	0	0.023833	0	0	0.0047666	0.0047666	0	0	0	0	0.024075	0	0.0040125	0.0040125	0	0	0	0	0	0	0	0	0	0	0	0	0	0	0	0	0	0	0	0	0	0	0	0	0	0	0	0	0	0	0	0	0	0	0	0	0	0	0	0	0	0	0	0	0	0	0	0	0	0	0	0	0	0	0	0	0	0	0	0	0		0.00340471	0.00340471	0.00300937	0.00300937	0	0
ENSG00000273796	-	0.257421	0.359754	0.373754	0.201884	0.062505	0.251064	0.0569561	0.045976	0.068031	0.094189	0.676516	0.178187	0	0.17715	0.102753	0	0.087394	0.085734	0	0.043282	0.0249912	0.025182	0.073863	0	0	0	0.019809	0.0143664	0.034727	0.328084	0.033218	0.141549	0.010741	0	0	0.052539	0.0751073	0.0395807	0.099076	0.076077	0	0.163069	0.02549	0	0	0	0	0.0404124	0.0197718	0.058641	0	0.05672	0	0	0	0	0.0164801	0.01064	0	0.069094	0.035365	0	0.0261147	0.0165749	0	0	0	0	0.063406	0.044836	0.054121	0.009285	0	0	0	0		0.179331	0.060735	0.146393	0.0778761	0.0288547	0.0182506
ENSG00000273797	-	0	0	0	0	0	0	0	0	0	0	0	0	0	0	0	0	0.039683	0	0	0.00992075	0.00992075	0	0.073552	0	0	0	0.0147104	0.0147104	0.035805	0	0.109537	0	0	0.029439	0	0	0.0218476	0.0135807	0	0.05805	0	0.040301	0	0	0	0	0	0.0109279	0.0073779	0	0	0	0	0	0	0	0	0	0	0	0.043855	0	0.0109637	0.0109637	0	0	0	0	0	0.039565	0.0197825	0.0197825	0	0	0	0		0	0	0.00494563	0.00494563	0.00661383	0.00661383
ENSG00000273800	-	0	0	0	0	0	0	0	0	0	0	0	0	0.053343	0.0088905	0.0088905	0	0	0	0	0	0	0	0	0	0	0	0	0	0	0	0	0	0	0	0	0	0	0	0	0	0	0	0	0	0	0	0	0	0	0	0	0	0	0	0	0	0	0	0	0	0	0	0	0	0	0	0	0	0	0	0	0	0	0	0	0		0	0	0.00666788	0.00666788	0	0
ENSG00000273802	H2BC8	1.85355	0.405842	0.37271	0.102923	0.132227	0.573451	0.325817	0.749458	0.460569	1.56212	0.877243	1.16097	0.661892	0.912042	0.161101	0.995832	0.642016	0.739823	0.487062	0.716183	0.106755	0.620391	0.822216	0.540332	0.107804	0.641481	0.546445	0.118952	1.33133	0.365601	0.284605	1.027	0.163465	1.42519	1.11688	0.803783	0.814732	0.173355	1.17587	0.383862	0.350662	1.16642	2.69175	1.89289	1.28322	1.01386	0.834272	1.1992	0.243525	7.2286	3.98289	8.16582	10.706	4.71673	8.36814	6.81629	7.14063	0.862292	0.704682	1.27024	1.88333	1.03076	1.22225	0.248978	0.176421	0.451563	0.313992	0.137571	0.507144	0.896665	0.701905	0.19476	0.667114	0.786587	0.726851	0.0597365		0.49932	0.231823	0.859508	0.128223	0.719739	0.0692936
ENSG00000273804	-	0	0.033804	0	0	0.030929	0.0129466	0.00794116	0.042517	0.093642	0.020073	0	0.082099	0.046	0.0473885	0.0145621	0	0	0.069328	0	0.017332	0.017332	0.013511	0.034761	0	0	0	0.0096544	0.00680014	0.157823	0	0	0	0.04335	0.01214	0	0	0.0266641	0.0194784	0	0.225994	0.221916	0.009334	0.061765	0.063971	0.102896	0.057132	0.125828	0.0965373	0.0274174	0	0	0	0	0	0	0	0	0	0.094678	0	0	0	0.0236695	0.0236695	0	0	0	0	0.061339	0	0.0306695	0.0306695	0	0	0	0		0.00924757	0.00597752	0.0432087	0.0124371	0.0115547	0.0115547
ENSG00000273805	-	0	0	0	0	0	0	0	0	0	0	0	0	0	0	0	0	0	0	0	0	0	0	0	0	0	0	0	0	0	0	0	0	0	0	0	0	0	0	0	0	0	0	0	0	0	0	0	0	0	0	0	0	0	0	0	0	0	0	0	0	0	0	0	0	0	0	0	0	0	0	0	0	0	0	0	0		0	0	0	0	0	0
ENSG00000273806	-	0	0	0	0	0	0	0	0	0	0	0	0	0	0	0	0	0	0	0	0	0	0	0	0	0	0	0	0	0	0	0	0	0	0	0	0	0	0	0	0	0	0	0	0	0	0	0	0	0	0	0	0	0	0	0	0	0	0	0	0	0	0	0	0	0	0	0	0	0	0	0	0	0	0	0	0		0	0	0	0	0	0
ENSG00000273812	-	0	0	0	0	0	0	0	0	0	0	0	0	0	0	0	0	0	0	0	0	0	0	0	0	0	0	0	0	0	0	0	0	0	0	0	0	0	0	0	0	0	0	0	0	0	0	0	0	0	0	0	0	0	0	0	0	0	0	0	0	0	0	0	0	0	0	0	0	0	0	0	0	0	0	0	0		0	0	0	0	0	0
ENSG00000273813	-	0	0	0	0	0	0	0	0	0	0	0	0	0	0	0	0	0	0	0	0	0	0	0	0	0	0	0	0	0	0	0	0	0	0	0	0	0	0	0	0	0	0	0	0	0	0	0	0	0	0	0	0	0	0	0.057267	0	0.008181	0.008181	0	0	0	0	0	0	0	0	0	0	0	0	0	0	0	0	0	0		0	0	0	0	0	0
ENSG00000273816	-	0.11012	0	0.246938	0	0	0.0714116	0.0487887	0	0.259777	0.600711	0.461135	0.340263	0.027072	0.281493	0.0969648	0	0.127752	0.203194	0.192834	0.130945	0.0467324	0.081492	0.236258	0	0	0.009292	0.0654084	0.0453618	0	0.13024	0.038107	0.091682	0	0.359606	0.193078	0.120473	0.116648	0.0420618	0.022073	0	0	0.077227	0.229445	0.088005	0.146595	0.433162	0.063666	0.117797	0.0464173	0.069622	0.14342	0.530848	0.320417	0.090357	0.307367	0	0.208862	0.0702309	0	0.402787	0.113719	0	0.129127	0.0950766	0	0.099638	0.049819	0.049819	0.251517	0.138377	0.194947	0.05657	0.10525	0.051029	0.0781395	0.0271105		0.0652423	0.0356025	0.259856	0.073156	0.113343	0.0323496
ENSG00000273818	RN7SL673P	0	0	0	0	0	0	0	0	0	0	0	0	0	0	0	0	0	0	0	0	0	0	0	0	0	0	0	0	0	0	0	0	0	0	0	0	0	0	0	0	0	0	0	0	0	0	0	0	0	0	0	0	0	0	0	0	0	0	0	0	0	0	0	0	0	0	0	0	0	0	0	0	0	0	0	0		0	0	0	0	0	0
ENSG00000273819	ENPP7P7	0.04417	0	0.07151	0	0.038248	0.0307856	0.0137637	0.061355	0	0	0.166883	0.026512	0.061026	0.0526293	0.0254443	0	0.055675	0	0	0.0139188	0.0139188	0.017162	0.013969	0	0	0	0.0062262	0.00384603	0	0.075159	0	0.137169	0.080419	0	0.116669	0	0.051177	0.0205245	0.095887	0.263434	0.257191	0	0	0	0	0	0.052093	0.0742894	0.0368523	0	0	0	0	0	0.028106	0	0.00401514	0.00401514	0.102772	0	0	0	0.025693	0.025693	0.106121	0.15733	0.131725	0.0256045	0.130745	0.079287	0.105016	0.025729	0	0	0	0		0.0596256	0.021633	0.065726	0.0210708	0.00927917	0.00927917
ENSG00000273820	USP27X	3.36612	1.92549	5.33559	4.10227	5.36725	4.01934	0.646807	14.4683	4.95137	4.65759	7.4292	5.43206	6.32985	7.2114	1.50867	3.28763	4.73651	5.21317	2.96217	4.04987	0.546874	4.99574	6.39641	4.0911	2.96641	4.31636	4.5532	0.564836	12.2096	12.7056	4.33957	11.2024	5.89108	7.17887	8.41023	8.14199	8.75993	1.07078	6.87558	2.95809	6.73587	6.95958	6.91528	3.79419	6.63803	6.28848	7.46231	6.06971	0.524013	1.75193	1.60228	3.03701	3.32224	2.33995	5.89081	4.30343	3.17824	0.574984	3.28971	6.22213	3.09048	4.83758	4.35997	0.733303	6.61387	4.76597	5.68992	0.923951	8.05462	8.24492	8.14977	0.095148	1.9899	2.01619	2.00305	0.013147		4.49665	0.578616	7.44599	1.11501	3.36759	0.553028
ENSG00000273821	-	0.199948	0.057013	0.009603	0	0	0.0533128	0.0381514	0	0	0.137532	0	0.081861	0.312348	0.0886235	0.0503497	0	0	0.101348	0.026193	0.0318852	0.0239632	0.057292	0.025454	0.162324	0.084405	0.080104	0.0819158	0.0226597	0	0.050131	0.006003	0	0.211285	0	0	0.063064	0.0413104	0.0258827	0.05407	0	0	0	0.128459	0	0.098692	0	0	0.0312468	0.0168235	0	0	0	0.197603	0.052229	0	0	0.0356903	0.0279703	0.150855	0	0.020787	0.109398	0.07026	0.0358369	0.022721	0.028398	0.0255595	0.0028385	0.091699	0	0.0458495	0.0458495	0.160469	0.115713	0.138091	0.022378		0.0453833	0.0268271	0.07793	0.038499	0.0672872	0.0276477
ENSG00000273824	-	0	0	0	0	0	0	0	0.015498	0	0	0	0	0.020469	0.0059945	0.00384519	0.059768	0	0	0	0.014942	0.014942	0.014201	0.000538	0.018458	0.037686	0.007725	0.0157216	0.00627185	0	0	0	0	0	0	0	0	0	0	0	0	0	0	0.009341	0	0.008102	0	0	0.00193811	0.00128609	0	0	0	0.015064	0	0.042491	0	0.00822214	0.0060929	0.069951	0	0.024302	0	0.0235633	0.0164894	0	0	0	0	0	0	0	0	0	0	0	0		0	0	0.00449587	0.00298049	0.00996133	0.00996133
ENSG00000273825	-	0	0.005255	0.008743	0.014936	0	0.0057868	0.00282581	0	0	0	0	0.001816	0	0.000302667	0.000302667	0	0	0.006145	0	0.00153625	0.00153625	0	0	0	0	0	0	0	0.000194	0	0	0	0.006467	0	0	0	0.000832625	0.000805268	0.012829	0.011284	0.072327	0	0	0	0	0.011382	0.004267	0.0124543	0.0077054	0	0	0	0	0.004432	0	0	0.000633143	0.000633143	0.010454	0	0.019243	0	0.00742425	0.00464669	0.001584	0	0.000792	0.000792	0	0	0	0	0	0	0	0		0.00435971	0.00216354	0.000227	0.000227	0.00102417	0.00102417
ENSG00000273828	-	0.01206	0	0.009745	0	0	0.004361	0.00269552	0.008305	0.013167	0	0	0.007555	0	0.00483783	0.00230212	0.009554	0	0.039154	0.025554	0.0185655	0.00865357	0.008516	0.007472	0	0	0.012568	0.0057112	0.00248212	0	0.004447	0.011658	0	0	0.03009	0.009101	0.022267	0.00969537	0.00398152	0.055388	0	0	0	0	0	0	0.009249	0	0.00718189	0.00611142	0	0	0	0.014077	0	0	0	0.002011	0.002011	0	0	0	0.035874	0.0089685	0.0089685	0.014464	0	0.007232	0.007232	0	0.044778	0.022389	0.022389	0	0	0	0		0.00518129	0.00249617	0.00922562	0.00538449	0.012377	0.0067285
ENSG00000273829	Metazoa_SRP	0	0	0	0	0	0	0	0	0	0	0	0	0	0	0	0	0	0	0	0	0	0	0	0	0	0	0	0	0	0	0	0	0	0	0	0	0	0	0	0	0	0	0	0	0	0	0	0	0	0	0	0	0	0	0	0	0	0	0	0	0	0	0	0	0	0	0	0	0	0	0	0	0	0	0	0		0	0	0	0	0	0
ENSG00000273830	MIR7843	0	0	0	0	0	0	0	0	0	0	0	0	0	0	0	0	0	0	0	0	0	0	0	0	0	0	0	0	0	0	0	0	0	0.146285	0	0	0.0182856	0.0182856	0	0	0	0	0	0	0	0	0	0	0	0	0.010076	0	0	0	0	0	0.00143943	0.00143943	0	0	0	0	0	0	0	0	0	0	0	0	0	0	0	0	0	0		0	0	0	0	0	0
ENSG00000273835	SNORD115-13	0	0	0	0	0	0	0	0	0	0	0	0	0	0	0	0	0	0	0	0	0	0	0	0	0	0	0	0	0	0	0	0	0	0	0	0	0	0	0	0	0	0	0	0	0	0	0	0	0	0	0	0	0	0	0	0	0	0	0	0	0	0	0	0	0	0	0	0	0	0	0	0	0	0	0	0		0	0	0	0	0	0
ENSG00000273836	MIR6842	0	0	0.096447	0	0.239763	0.067242	0.0470005	0	0	0	0	0	0	0	0	0	0	0	0	0	0	0.005514	0	0	0	0	0.0011028	0.0011028	0	0	0.346701	0	0	0	0	0	0.0433376	0.0433376	0	0	0.032971	0	0	0	0.028749	0.373771	0	0.0483879	0.0409176	0	0	0	0	0	0	0	0	0	0	0	0.108779	0	0.0271948	0.0271948	0.164019	0	0.0820095	0.0820095	0.030744	0	0.015372	0.015372	0	0	0	0		0.0714613	0.0371431	0.003843	0.003843	0	0
ENSG00000273837	-	0	0	0	0	0	0	0	0	0	0	0	0	0	0	0	0	0	0	0	0	0	0	0	0	0	0	0	0	0	0	0	0	0	0	0	0	0	0	0	0	0	0	0	0	0	0	0	0	0	0	0	0	0	0	0	0	0	0	0	0	0	0	0	0	0	0	0	0	0	0	0	0	0	0	0	0		0	0	0	0	0	0
ENSG00000273838	-	0	0	0	0	0	0	0	0.014136	0	0	0	0.053058	0	0.011199	0.00868422	0	0.112888	0	0	0.028222	0.028222	0.020661	0	0	0	0.050166	0.0141654	0.0098494	0	0	0.090215	0	0	0	0	0	0.0112769	0.0112769	0	0	0	0.045979	0	0	0	0	0	0.00510878	0.00510878	0.108797	0	0.245596	0.055011	0	0	0	0.0584863	0.0349271	0	0	0.137301	0	0.0343253	0.0343253	0	0	0	0	0	0	0	0	0	0	0	0		0	0	0.00839925	0.00661519	0.0188147	0.0188147
ENSG00000273840	-	0.379991	0.174048	0.948818	0.014491	0.02443	0.308356	0.173253	2.79272	0.415592	0.440432	0	0	0	0.608124	0.445238	0	0.181281	0	0	0.0453202	0.0453202	0.235125	0.41543	0.152291	0	0	0.160569	0.0781492	0.038124	0	0	0	0.043132	0.443431	0.344729	0.564793	0.179276	0.0824464	0	0.01468	0.124315	0.129867	0	0.160518	0	0	0	0.0477089	0.0229177	0.048043	0.127124	0	0	0.05053	0.315162	0.262818	0.114811	0.048095	0.715388	0.749764	0	0	0.366288	0.211593	0.22597	0	0.112985	0.112985	0	0	0	0	0	0.242002	0.121001	0.121001		0.252535	0.127278	0.456093	0.34074	0.0705472	0.0453013
ENSG00000273841	TAF9	29.4911	30.2462	31.5749	12.489	13.9578	23.5518	4.23609	36.8754	37.5613	33.0882	41.6795	24.5508	9.7701	30.5876	4.78632	10.4341	46.2167	42.8434	12.0614	27.8889	9.63814	29.4319	32.6705	39.355	42.0045	25.3057	33.7535	3.08764	16.5874	28.3	12.2149	29.9656	13.891	26.1665	27.8686	27.2302	22.778	2.56437	21.035	22.4047	29.0988	39.9185	16.8271	17.6136	32.5561	36.3359	33.189	27.6643	2.81845	22.0354	20.317	18.761	13.3578	23.0648	17.9218	20.749	19.4581	1.21611	32.2252	43.8082	33.8203	20.5337	32.5968	4.76838	15.4379	26.129	20.7834	5.34559	31.7711	26.5368	29.1539	2.61719	25.6115	33.0097	29.3106	3.69911		22.7608	3.18848	30.2292	3.54574	28.3628	6.17734
ENSG00000273843	.	0	0	0	0	0	0	0	0	0	0	0	0	0	0	0	0	0	0	0	0	0	0	0	0	0	0	0	0	0.010943	0	0	0	0	0	0	0	0.00136787	0.00136787	0	0	0	0	0	0	0	0	0	0	0	0	0	0	0	0	0	0	0	0	0.005807	0	0	0	0.00145175	0.00145175	0	0	0	0	0	0	0	0	0	0	0	0		0	0	0	0	0	0
ENSG00000273844	.	0	0	0	0	0	0	0	0	0	0	0	0	0	0	0	0	0	0	0	0	0	0	0	0	0	0	0	0	0	0	0	0	0	0	0	0	0	0	0	0	0	0	0	0	0	0	0	0	0	0	0	0	0	0	0	0	0	0	0	0	0	0	0	0	0	0	0	0	0	0	0	0	0	0	0	0		0	0	0	0	0	0
ENSG00000273846	Metazoa_SRP	0	0.115564	0	0	0	0.0231128	0.0231128	0	0	0	0	0.062834	0.103403	0.0277062	0.0182889	0	0	0	0	0	0	0	0.002861	0	0	0	0.0005722	0.0005722	0	0	0	0	0	0	0	0	0	0	0	0	0	0	0	0.136081	0	0.021885	0.071854	0.0255356	0.0159389	0	0	0	0	0	0	0	0	0	0	0	0	0	0	0	0	0	0	0	0	0	0	0	0	0	0	0		0.0165091	0.0165091	0.0207796	0.0141333	0	0
ENSG00000273849	SDR42E1P4	0	0	0	0	0	0	0	0	0	0	0	0	0	0	0	0	0	0	0	0	0	0	0	0	0	0	0	0	0	0	0	0	0	0	0	0	0	0	0	0	0	0	0	0	0	0	0	0	0	0	0	0	0	0	0	0	0	0	0	0	0	0	0	0	0	0	0	0	0	0	0	0	0	0	0	0		0	0	0	0	0	0
ENSG00000273851	-	0	0	0	0	0	0	0	0	0	0	0	0	0	0	0	0	0	0	0	0	0	0	0	0	0	0	0	0	0	0	0	0	0	0	0	0	0	0	0	0	0	0	0	0	0	0	0	0	0	0	0	0	0	0	0	0	0	0	0	0	0	0	0	0	0	0	0	0	0	0	0	0	0	0	0	0		0	0	0	0	0	0
ENSG00000273853	-	0	0	0	0	0	0	0	0	0	0	0.245464	0.02879	0	0.045709	0.0402267	0	0	0	0	0	0	0	0	0	0	0	0	0	0.041519	0	0	0	0	0	0	0	0.00518988	0.00518988	0	0	0	0	0	0	0	0	0	0	0	0	0	0	0	0	0	0	0	0	0	0	0	0	0	0	0	0	0	0	0	0	0	0	0	0	0	0		0	0	0.0342817	0.0303784	0	0
ENSG00000273855	-	0.025858	0	0.133324	0.111247	0.33149	0.120384	0.0584141	0.134195	0	0.209207	0.88766	0.296799	0.059266	0.264521	0.131845	0.100168	0	0	0	0.025042	0.025042	0.036692	0.11887	0.071301	0	0.098778	0.0651282	0.0213411	0.058214	0.068882	0.402981	0.316647	0.113254	0.402577	0.239435	0.362161	0.245519	0.0520887	0.015542	0.066551	0.112731	0.005906	0.097618	0.098159	0	0	0.067542	0.051561	0.015462	0	0	0.201423	0.134499	0.069605	0	0	0.0579324	0.0308656	0.053271	0.054947	0.025786	0	0.033501	0.0130148	0.081678	0.150888	0.116283	0.034605	0.08771	0.184576	0.136143	0.048433	0.035609	0	0.0178045	0.0178045		0.119212	0.0410178	0.232427	0.0991844	0.0226295	0.0165621
ENSG00000273858	.	0	0	0	0	0	0	0	0	0	0	0	0	0	0	0	0	0	0	0	0	0	0	0	0	0	0	0	0	0	0	0	0	0	0	0	0	0	0	0	0	0	0	0	0	0	0	0	0	0	0	0	0	0	0	0	0	0	0	0	0	0	0	0	0	0	0	0	0	0	0	0	0	0	0	0	0		0	0	0	0	0	0
ENSG00000273860	.	0	0	0	0	0	0	0	0	0	0	0	0	0	0	0	0	0	0	0	0	0	0	0	0	0	0	0	0	0	0	0	0	0	0	0	0	0	0	0	0	0	0	0	0	0	0	0	0	0	0	0	0	0	0.085579	0	0	0.0122256	0.0122256	0	0	0	0	0	0	0	0	0	0	0	0	0	0	0	0	0	0		0	0	0	0	0	0
ENSG00000273863	.	0	0	0	0	0	0	0	0	0	0	0	0	0	0	0	0	0	0	0	0	0	0	0	0	0	0	0	0	0	0	0	0	0	0	0	0	0	0	0	0	0	0	0	0	0	0	0	0	0	0	0	0	0	0	0	0	0	0	0	0	0	0	0	0	0	0	0	0	0	0	0	0	0	0	0	0		0	0	0	0	0	0
ENSG00000273866	Metazoa_SRP	0	0	0	0	0	0	0	0	0	0	0	0.117371	0	0.0195618	0.0195618	0	0	0	0	0	0	0	0	0	0	0	0	0	0	0.013294	0.094183	0	0	0	0	0	0.0134346	0.0116521	0.050665	0	0	0	0	0.175837	0	0	0	0.0251669	0.0196445	0.491817	0.119716	0	0.08955	0	0	0	0.100155	0.0679668	0	0.274183	0.061491	0	0.0839185	0.0650565	0	0.0701	0.03505	0.03505	0.143195	0	0.0715975	0.0715975	0.072969	0	0.0364845	0.0364845		0.0100143	0.0100143	0.0325707	0.0214617	0.0121615	0.0121615
ENSG00000273870	-	0	0	0	0	0	0	0	0	0	0	0	0	0	0	0	0	0	0	0	0	0	0	0	0	0	0	0	0	0	0	0	0	0	0	0	0	0	0	0	0	0	0	0	0	0	0	0	0	0	0	0	0	0	0	0.046386	0	0.00662657	0.00662657	0	0	0	0	0	0	0	0	0	0	0	0	0	0	0	0	0	0		0	0	0	0	0	0
ENSG00000273872	SLC25A15P4	0	0	0	0	0	0	0	0	0	0	0	0	0	0	0	0	0	0	0	0	0	0	0	0	0	0	0	0	0	0	0	0	0	0	0	0	0	0	0	0	0	0	0	0	0	0	0	0	0	0	0	0	0	0	0	0	0	0	0.099397	0	0	0	0.0248492	0.0248492	0	0	0	0	0	0	0	0	0	0	0	0		0	0	0	0	0	0
ENSG00000273874	MIR6859-2	0.740797	2.76055	3.10212	2.9371	1.66752	2.24162	0.451415	4.01636	6.25421	6.5029	3.94634	4.73275	4.33617	4.96479	0.462391	3.25336	3.4764	4.04687	4.79066	3.89182	0.343045	4.25511	3.04243	2.85332	1.14628	2.57083	2.77359	0.498135	5.3049	2.66051	2.93997	0.438258	2.47324	2.62097	1.62276	2.64369	2.58804	0.483313	5.64309	7.8098	5.56696	7.00671	8.41394	7.72141	4.62006	2.51059	3.91174	5.91159	0.664212	8.91577	4.9784	5.63049	8.99106	4.62909	10.8672	5.45543	7.06678	0.932585	4.70063	6.21225	4.59451	3.08029	4.64692	0.639675	2.6956	1.86748	2.28154	0.414061	4.45131	1.4608	2.95606	1.49526	2.63686	2.67409	2.65548	0.0186155		2.25302	0.324429	4.4626	0.549971	3.47971	0.339162
ENSG00000273876	.	0	0	0	0	0	0	0	0	0	0	0	0	0	0	0	0	0	0	0	0	0	0	0	0	0	0	0	0	0	0	0	0	0	0	0	0	0	0	0	0	0	0	0	0	0	0	0	0	0	0	0	0	0	0	0	0	0	0	0	0	0	0	0	0	0	0	0	0	0	0	0	0	0	0	0	0		0	0	0	0	0	0
ENSG00000273877	-	0	0	0	0	0	0	0	0	0	0	0	0	0	0	0	0	0	0	0	0	0	0	0	0	0	0	0	0	0	0	0	0	0	0	0	0	0	0	0	0	0	0	0	0	0	0	0	0	0	0	0	0	0	0	0	0	0	0	0	0	0	0	0	0	0	0	0	0	0	0	0	0	0	0	0	0		0	0	0	0	0	0
ENSG00000273882	MIR8066	0	0	0	0	0	0	0	0	0	0	0	0.254572	0.15319	0.0679603	0.0449305	0	0	0	0	0	0	0	0	0	0	0	0	0	0	0	0	0.254515	0	0	0	0	0.0318144	0.0318144	0	0	0	0	0	0	0	0	0.234265	0.0260294	0.0260294	0	0	0	0	0	0	0	0	0	0	0	0	0	0	0	0	0	0	0	0.350992	0.178211	0.264602	0.0863905	0	0	0	0		0	0	0.117121	0.0488238	0	0
ENSG00000273885	-	0.000733	0.002952	0.01281	0	0	0.003299	0.00243855	0.0181	0.00683	0	0.13144	0.005304	0.047938	0.0349353	0.0205378	0.002917	0.019297	0.005125	0	0.00683475	0.0042846	0.004367	0.00251	0	0	0.000236	0.0014226	0.000874858	0.000997	0.007152	0	2.1e-05	0	0.029949	0.03977	0.033734	0.0139529	0.00614012	0.021485	0.001529	0.061849	0.014839	0.002428	0.020229	0.00468	0.011891	0.023239	0.0180188	0.00613031	0	0	0	0.007615	0.006695	0.032875	0	0.00674071	0.00453955	0.204259	0.002298	0	0.016268	0.0557062	0.0496479	0.007678	0.029341	0.0185095	0.0108315	0.017608	0.006783	0.0121955	0.0054125	0.002109	0.002551	0.00233	0.000221		0.00764486	0.00403581	0.0292504	0.0155197	0.00533317	0.00287198
ENSG00000273886	Metazoa_SRP	0	0	0	0	0	0	0	0	0	0	0	0	0	0	0	0	0	0	0	0	0	0	0	0	0	0	0	0	0	0	0	0	0	0	0	0	0	0	0	0	0	0	0	0	0	0	0	0	0	0	0	0	0	0	0	0	0	0	0	0	0	0	0	0	0	0	0	0	0	0	0	0	0	0	0	0		0	0	0	0	0	0
ENSG00000273888	FRMD6-AS1	0.984658	0.619016	0.747843	0.34778	0.450225	0.629904	0.112196	0.336515	0.296267	0.570416	0.319115	0.332578	0.515581	0.395079	0.0476565	0.123675	0.192616	0.242641	0.096158	0.163772	0.0332061	0.20524	0.214611	0.126593	0.148702	0.21346	0.181721	0.0184006	0.429804	0.662012	0.323934	0.560017	0.344518	0.400708	0.428614	0.508024	0.457204	0.0401601	0.197789	0.242388	0.117218	0.225222	0.217786	0.30721	0.099847	0.257709	0.267792	0.214773	0.0226977	0.037761	0.074781	0.058507	0.140751	0.174086	0.150102	0.095233	0.10446	0.0193799	0.335914	0.181691	0.064247	0	0.145463	0.07379	0.506405	0.357784	0.432094	0.0743105	0.288143	0.441359	0.364751	0.076608	0.092059	0.174109	0.133084	0.041025		0.573387	0.0871096	0.387497	0.0380909	0.153543	0.024395
ENSG00000273890	-	0	0	0	0	0	0	0	0	0	0.004367	0	0	0	0.000727833	0.000727833	0	0	0	0	0	0	0	0	0.07476	0.157697	0	0.0464914	0.031345	0	0	0	0	0.02509	0	0	0	0.00313625	0.00313625	0	0	0	0	0	0	0	0	0	0	0	0	0	0	0	0	0	0	0	0	0	0	0	0	0	0	0	0	0	0	0	0	0	0	0	0	0	0		0	0	0.000545875	0.000545875	0	0
ENSG00000273891	-	0	0	0	0	0	0	0	0	0	0.049328	0	0.004165	0	0.0089155	0.00811107	0.040397	0	0	0	0.0100993	0.0100993	0.030769	0	0	0	0	0.0061538	0.0061538	0	0	0	0	0	0	0	0	0	0	0	0	0	0	0	0	0	0	0	0	0	0	0	0	0	0	0	0	0	0	0	0	0.019805	0	0.00495125	0.00495125	0	0	0	0	0	0	0	0	0.15082	0	0.07541	0.07541		0	0	0.00668662	0.00611338	0.0318695	0.0246878
ENSG00000273893	-	0.279491	0.303518	0.274047	0.646682	0.353352	0.371418	0.0702278	0.196319	0.031208	0.457631	0.291773	0.305306	0.194113	0.246058	0.0582226	0.220775	0.209328	0.383135	0.124678	0.234479	0.0539871	0.194096	0.223733	0.315774	0.371946	0.644045	0.349919	0.0801139	0.519336	0.480735	0.331595	0.291908	0.186196	0.229321	0.44672	0.16794	0.331719	0.0483111	0.213227	0.132026	0.19696	0.036104	0.153034	0.041928	0.131608	0.124105	0.115727	0.127191	0.0199612	0.128499	0.040029	0.166753	0.132486	0.029085	0.126051	0	0.0889861	0.0242892	0.074337	0.28629	0.02382	0.822757	0.301801	0.182722	0.250011	0.567411	0.408711	0.1587	0.167291	0.189831	0.178561	0.01127	0.19669	0.194229	0.19546	0.0012305		0.382073	0.0599597	0.229184	0.0440746	0.221472	0.0351228
ENSG00000273894	SLC20A1P2	0	0	0	0	0	0	0	0	0	0	0	0	0	0	0	0	0	0	0	0	0	0	0	0	0	0	0	0	0	0	0	0	0	0	0	0	0	0	0	0	0	0	0	0	0	0	0	0	0	0	0	0	0	0	0	0	0	0	0	0	0	0	0	0	0	0	0	0	0	0	0	0	0	0	0	0		0	0	0	0	0	0
ENSG00000273897	PMS2P8	0.088429	0.158159	0.14327	0.13893	0.107833	0.127324	0.0127132	0.313265	0.158631	0.182316	0.114733	0.136047	0.178117	0.180518	0.0285278	0.033672	0.114197	0.117083	0.121139	0.0965228	0.0209986	0.09037	0.107371	0.143521	0.07011	0.23403	0.12908	0.0288706	0.145277	0.168306	0.205235	0.066335	0.059965	0.07772	0.197358	0.250728	0.146366	0.0253624	0.092176	0.093386	0.18156	0.121291	0.055505	0.072731	0.167189	0.102838	0.02935	0.101781	0.0164228	0.080155	0.194009	0.075309	0.177629	0.173194	0.099326	0.032196	0.118831	0.0235738	0.077173	0.090155	0.025152	0.106508	0.074747	0.0175872	0.062097	0.178498	0.120298	0.0582005	0.119243	0.20205	0.160646	0.0414035	0.061284	0.080693	0.0709885	0.0097045		0.125317	0.0154901	0.17555	0.0225341	0.0880113	0.0145476
ENSG00000273898	MIR6798	0	0	0	0.166953	0	0.0333906	0.0333906	0	0	0	0	0.066665	0	0.0111108	0.0111108	0	0	0	0	0	0	0.170735	0	0	0	0	0.034147	0.034147	0	0.069876	0	0	0	0.35206	0	0	0.052742	0.0436249	0.151002	0	0	0	0.096874	0	0	0	0	0.0275418	0.0187673	0	0.020327	0	0	0	0	0	0.00290386	0.00290386	0	0	0	0	0	0	0	0	0	0	0	0	0	0	0	0	0	0		0.0238504	0.0238504	0.00833313	0.00833313	0	0
ENSG00000273899	NOL12	23.6313	13.8365	23.0262	13.0353	11.43	16.9919	2.61764	18.8765	7.69982	11.2737	5.56869	9.71478	10.7209	10.6424	1.85712	13.4486	18.3072	18.9898	7.76241	14.627	2.59951	10.0598	15.8036	14.1404	8.52772	9.01825	11.51	1.45877	13.1916	14.7437	15.4472	11.7838	13.5931	12.097	10.3887	9.95449	12.65	0.692131	10.4004	8.38007	11.2565	9.16577	6.66986	11.9934	9.30346	7.66055	10.5323	9.4847	0.57704	12.5482	20.3803	11.4413	10.6451	18.8013	8.77753	11.4427	13.4338	1.65645	14.2386	16.8191	9.50551	8.83003	12.3483	1.91532	12.7777	9.87931	11.3285	1.44919	10.1612	8.64587	9.40351	0.757644	15.2228	19.1536	17.1882	1.96542		15.3738	2.11041	10.3327	1.38175	15.4807	1.80335
ENSG00000273900	-	0	0	0	0	0	0	0	0	0	0	0	0	0	0	0	0	0	0	0	0	0	0	0	0	0	0	0	0	0	0	0	0	0	0	0	0	0	0	0	0	0	0	0	0	0	0	0	0	0	0	0	0	0	0	0	0	0	0	0	0	0	0	0	0	0	0	0	0	0	0	0	0	0	0	0	0		0	0	0	0	0	0
ENSG00000273901	-	0.073598	0.065419	0.266478	0.118501	0.115095	0.127818	0.0362689	0.259014	0.260458	0.109395	0	0.031702	0.25224	0.152135	0.0492117	0	0.216169	0.108914	0.192385	0.129367	0.0488706	0.161882	0.226465	0.144124	0	0.206929	0.14788	0.0398378	0.092844	0.003912	0.060014	0.040758	0.118027	0.095296	0	0	0.0513564	0.0168025	0.055408	0.039337	0.229093	0.145	0.098597	0.066778	0.099205	0.090719	0.110657	0.103866	0.0188304	0	0.125226	0.110352	0.008723	0.069615	0.034122	0.071046	0.0598691	0.0181941	0.10371	0.152245	0	0.179354	0.108827	0.039506	0.140425	0.177525	0.158975	0.01855	0.403774	0.236851	0.320312	0.0834615	0.158468	0	0.079234	0.079234		0.13672	0.0259962	0.194179	0.0479976	0.112656	0.0385431
ENSG00000273904	-	0	0	0	0	0	0	0	0	0	0.054953	0.111404	0	0	0.0277262	0.0189897	0	0	0	0	0	0	0.028434	0.020592	0	0	0	0.0098052	0.00613112	0	0	0	0	0	0	0	0	0	0	0	0.084717	0	0.025629	0	0	0	0	0	0.0122607	0.00948749	0	0	0	0	0	0	0.237325	0.0339036	0.0339036	0.113019	0	0	0	0.0282547	0.0282547	0	0	0	0	0	0	0	0	0	0	0	0		0	0	0.0207946	0.014621	0	0
ENSG00000273906	-	0	0	0	0	0	0	0	0	0	0	0	0	0	0	0	0	0	0	0	0	0	0	0	0	0	0	0	0	0	0	0	0	0	0	0	0	0	0	0	0	0	0	0	0	0	0	0	0	0	0	0	0	0	0	0	0	0	0	0	0	0	0	0	0	0	0	0	0	0	0	0	0	0	0	0	0		0	0	0	0	0	0
ENSG00000273907	CA15P2	0	0	0	0	0	0	0	0	0	0	0	0	0	0	0	0	0	0	0	0	0	0	0	0	0	0	0	0	0	0	0	0	0	0	0	0	0	0	0	0	0	0	0	0	0	0	0	0	0	0	0	0	0	0	0	0	0	0	0	0	0	0	0	0	0	0	0	0	0	0	0	0	0	0	0	0		0	0	0	0	0	0
ENSG00000273908	-	0	0	0	0	0	0	0	0	0	0	0	0	0	0	0	0	0	0	0	0	0	0	0	0	0	0	0	0	0	0	0	0	0	0	0	0	0	0	0	0	0	0	0	0	0	0	0	0	0	0	0	0	0	0	0	0	0	0	0	0	0	0	0	0	0	0	0	0	0	0	0	0	0	0	0	0		0	0	0	0	0	0
ENSG00000273912	MIR8068	0	0	0	0	0	0	0	0	0	0	0	0	0	0	0	0	0	0	0	0	0	0	0	0	0	0	0	0	0	0	0	0	0	0	0	0	0	0	0	0	0	0	0	0	0	0	0	0	0	0	0	0	0	0	0	0	0	0	0	0	0	0	0	0	0	0	0	0	0	0	0	0	0	0	0	0		0	0	0	0	0	0
ENSG00000273913	Metazoa_SRP	0	0	0	0	0	0	0	0	0	0	0	0	0	0	0	0	0	0	0	0	0	0	0	0	0	0	0	0	0	0	0	0	0	0	0	0	0	0	0	0	0	0	0.016121	0	0	0	0	0.00179122	0.00179122	0	0	0	0	0	0	0	0	0	0	0	0	0	0	0	0	0	0	0	0	0	0	0	0	0	0	0		0	0	0	0	0	0
ENSG00000273919	.	0	0	0	0	0	0	0	0	0	0	0	0	0	0	0	0	0	0	0	0	0	0	0	0	0	0	0	0	0	0	0	0	0	0	0	0	0	0	0	0	0	0	0	0	0	0	0	0	0	0	0	0	0	0	0	0	0	0	0.02371	0	0	0	0.0059275	0.0059275	0	0	0	0	0	0	0	0	0	0	0	0		0	0	0	0	0	0
ENSG00000273920	-	0	0	0	0	0.062185	0.012437	0.012437	0	0.107915	0.003649	0	0.050427	0	0.0269985	0.0181	0	0.081109	0	0	0.0202773	0.0202773	0	0	0	0.05605	0	0.01121	0.01121	0.077848	0.027964	0.02554	0	0	0	0	0	0.016419	0.0097632	0	0	0.010196	0	0	0	0	0	0	0.00113289	0.00113289	0.263079	0	0	0	0	0	0	0.0375827	0.0375827	0	0.064868	0	0	0.016217	0.016217	0	0	0	0	0.022081	0	0.0110405	0.0110405	0	0	0	0		0.00888357	0.00888357	0.023009	0.0136631	0.0135182	0.0135182
ENSG00000273923	.	0	0	0	0	0	0	0	0	0	0	0	0	0	0	0	0	0	0	0	0	0	0	0	0	0	0	0	0	0	0	0	0	0	0	0	0	0	0	0	0	0	0	0	0	0	0	0	0	0	0	0	0	0	0	0	0	0	0	0	0	0	0	0	0	0	0	0	0	0	0	0	0	0	0	0	0		0	0	0	0	0	0
ENSG00000273925	-	0	0	0	0.025475	0.089334	0.0229618	0.0173109	0	0	0	0	0	0	0	0	0	0	0	0	0	0	0.044517	0.017176	0	0	0	0.0123386	0.00870509	0	0	0	0	0	0	0	0	0	0	0	0.049212	0.056361	0.023911	0.040543	0	0	0	0	0.0188919	0.00799455	0	0	0	0	0.086587	0	0.05277	0.0199081	0.0133699	0.114595	0	0.090886	0	0.0513702	0.0300509	0	0	0	0	0	0	0	0	0	0	0	0		0.0164013	0.012674	0	0	0	0
ENSG00000273927	Y_RNA	0.026892	0	0	0	0	0.0053784	0.0053784	0	0	0	0.044217	0.017031	0.035883	0.0161885	0.00808369	0	0	0	0	0	0	0	0.0044	0	0	0	0.00088	0.00088	0.004806	0	0	0.011897	0	0.006219	0	0.013288	0.00452625	0.0019639	0	0	0	0	0	0	0	0	0	0	0	0	0	0	0	0	0	0	0	0	0	0	0	0	0	0	0	0	0	0	0	0	0	0	0	0	0	0		0.00384171	0.00384171	0.0121414	0.00648278	0	0
ENSG00000273932	MIR6877	0.441206	0	0	0.127443	0	0.11373	0.0855079	0.122681	0.271564	0.441708	0.307815	0.10165	0.163213	0.234772	0.0532034	0.158807	0.160137	0	0	0.079736	0.0460364	0.220272	0.042585	0.186937	0.260065	0.196492	0.18127	0.0368966	0	0	0.150328	0.186114	0	0	0	0	0.0420553	0.0277385	0.142467	0	0	0	0.090406	0.174463	0	0.92027	0.162384	0.165554	0.0975746	0.166995	0	0	0	0.226511	0	0	0.0562151	0.0368632	0.254312	0.537957	0	0	0.198067	0.128176	0.45041	0	0.225205	0.225205	0.21857	0.452812	0.335691	0.117121	0	0	0	0		0.14558	0.0794953	0.260002	0.0477399	0.0531573	0.0336201
ENSG00000273933	-	0	0	0	0	0	0	0	0	0	0	0	0	0	0	0	0	0	0	0	0	0	0	0	0	0	0	0	0	0	0	0	0	0	0	0	0	0	0	0	0	0	0	0	0	0	0	0	0	0	0	0	0	0	0	0	0	0	0	0	0	0	0	0	0	0	0	0	0	0	0	0	0	0	0	0	0		0	0	0	0	0	0
ENSG00000273937	-	0.210137	0.034758	0.161908	0.192134	0.199594	0.159706	0.0322512	0.109712	0.143852	0.356803	0.079294	0.595275	0.720812	0.334291	0.111017	0.088516	0.696982	0.271636	0.133495	0.297657	0.138692	0.07086	0.074316	0.14347	0.358988	0.713371	0.272201	0.122154	0.256027	0.121365	0.115126	0.141311	0.130002	0.321619	0.213584	0.223851	0.190361	0.0266161	0.091992	0.061889	0.173846	0.235893	0.627459	0.849638	0.170113	0.147389	0.165324	0.280394	0.0900739	0.209443	0.2651	0.324554	0.079764	0.451027	0.37644	0.331683	0.291144	0.0456781	0.121049	0.204046	0.325976	0.399938	0.262752	0.0621446	0.418129	0.211846	0.314987	0.103141	0.184929	0.181723	0.183326	0.001603	0.279994	0.316578	0.298286	0.018292		0.204072	0.0426852	0.29655	0.0849301	0.297867	0.0878439
ENSG00000273940	RN7SL722P	0	0	0	0	0	0	0	0.028076	0	0	0	0	0	0.00467933	0.00467933	0	0	0	0	0	0	0	0	0	0	0	0	0	0	0	0	0	0	0	0	0	0	0	0	0	0	0	0	0	0	0	0	0	0	0	0	0	0	0	0	0	0	0	0	0	0	0	0	0	0	0.005133	0.0025665	0.0025665	0	0	0	0	0	0	0	0		0.000733286	0.000733286	0.0035095	0.0035095	0	0
ENSG00000273942	.	0	0	0	0	0	0	0	0	0	0	0	0	0	0	0	0	0	0	0	0	0	0	0	0	0	0	0	0	0	0	0	0	0	0	0	0	0	0	0	0	0	0	0	0	0	0	0	0	0	0	0	0	0	0	0	0	0	0	0	0	0	0	0	0	0	0	0	0	0	0	0	0	0	0	0	0		0	0	0	0	0	0
ENSG00000273945	MIR6853	0	0	0	0	0	0	0	0.048928	0	0	0	0	0	0.00815467	0.00815467	0	0.187158	0	0	0.0467895	0.0467895	0.17759	0.082186	0	0	0	0.0519552	0.0352108	0.143223	0	0.278767	0	0.121513	0.180771	0	0	0.0905342	0.0378191	0.150221	0.02891	0	0	0.262493	0	0.407826	0.057206	0	0.10074	0.0486717	0	0	0	0	0	0	0	0	0	0	0	0.033513	0	0.00837825	0.00837825	0	0.376753	0.188377	0.188377	0	0.223624	0.111812	0.111812	0	0	0	0		0.0538219	0.0538219	0.034069	0.0277476	0.031193	0.031193
ENSG00000273946	RN7SL733P	0	0	0	0	0	0	0	0	0	0	0	0	0	0	0	0	0	0	0	0	0	0	0	0	0	0	0	0	0	0	0	0	0	0	0	0	0	0	0	0	0	0	0	0	0	0	0	0	0	0	0	0	0	0	0	0	0	0	0	0	0	0	0	0	0	0	0	0	0	0	0	0	0	0	0	0		0	0	0	0	0	0
ENSG00000273948	-	0	0	0	0	0	0	0	0	0	0	0	0	0	0	0	0	0	0	0	0	0	0	0	0	0	0	0	0	0	0	0	0	0	0	0	0	0	0	0	0	0	0	0	0	0	0	0	0	0	0	0	0	0	0	0	0	0	0	0	0	0	0	0	0	0	0	0	0	0	0	0	0	0	0	0	0		0	0	0	0	0	0
ENSG00000273950	Metazoa_SRP	0	0	0	0	0	0	0	0	0	0	0	0	0	0	0	0	0	0	0	0	0	0	0	0	0	0	0	0	0	0	0	0	0	0	0	0	0	0	0	0	0	0	0	0	0	0	0	0	0	0	0	0	0	0	0	0	0	0	0	0	0	0	0	0	0	0	0	0	0	0	0	0	0	0	0	0		0	0	0	0	0	0
ENSG00000273951	-	0	0.08309	0	0	0	0.016618	0.016618	0.019006	0	0.027832	0.016198	0.055368	0	0.019734	0.00842072	0.09714	0.092613	0	0	0.0474383	0.0274041	0.038166	0.011944	0.122513	0.086579	0.06514	0.0648684	0.0191159	0.074077	0	0.022628	0	0	0.140182	0	0.071894	0.0385976	0.0183716	0	0	0	0.008695	0.019939	0.018508	0.109268	0.162136	0.133209	0.050195	0.0217665	0	0	0.024164	0	0	0.043712	0.111771	0.0256639	0.0157185	0	0.038797	0.031579	0	0.017594	0.0102642	0.074622	0.134966	0.104794	0.030172	0.148885	0.056087	0.102486	0.046399	0.051203	0.092631	0.071917	0.020714		0.0418111	0.0209597	0.040422	0.0172714	0.0555978	0.0188581
ENSG00000273956	-	0	0	0	0	0	0	0	0	0	0	0	0	0	0	0	0	0	0	0	0	0	0	0	0	0	0	0	0	0	0	0	0	0	0	0	0	0	0	0	0	0	0	0.136548	0	0	0	0	0.015172	0.015172	0	0	0	0	0	0	0	0	0	0	0	0	0	0	0	0	0	0	0	0	0	0	0	0	0	0	0		0	0	0	0	0	0
ENSG00000273957	.	0	0	0	0	0	0	0	0	0	0	0	0	0	0	0	0	0	0	0	0	0	0	0	0	0	0	0	0	0.032159	0	0	0	0	0	0	0	0.00401988	0.00401988	0	0	0	0	0	0	0	0	0	0	0	0	0	0	0	0	0	0	0	0	0	0	0	0	0	0	0	0	0	0	0	0	0	0	0	0	0	0		0	0	0	0	0	0
ENSG00000273958	-	0	0	0	0	0	0	0	0	0	0	0	0	0	0	0	0	0	0	0	0	0	0	0	0	0	0	0	0	0	0	0	0	0	0	0	0	0	0	0	0	0	0	0	0	0	0	0	0	0	0	0	0.085113	0.015541	0	0	0	0.0143791	0.0119905	0	0	0	0	0	0	0.061329	0	0.0306645	0.0306645	0	0	0	0	0	0.130209	0.0651045	0.0651045		0.00876129	0.00876129	0	0	0.0217015	0.0217015
ENSG00000273961	-	0	0	0	0	0.032344	0.0064688	0.0064688	0	0	0	0	0	0	0	0	0	0.085613	0	0	0.0214032	0.0214032	0.013741	0.058077	0	0	0	0.0143636	0.0112476	0	0	0.046875	0	0.0207	0	0	0	0.00844687	0.0060577	0	0	0	0	0	0	0	0	0	0	0	0.083166	0.014864	0	0	0.061458	0	0	0.022784	0.0131664	0	0	0	0	0	0	0	0	0	0	0	0	0	0	0	0	0	0		0.00462057	0.00462057	0	0	0.0142688	0.0142688
ENSG00000273962	IGKV2-40	0	0	0	0	0	0	0	0	0	0	0	0	0	0	0	0	0	0	0	0	0	0	0	0	0	0	0	0	0	0	0	0	0	0	0	0	0	0	0	0	0	0.069907	0	0	0	0	0	0.00776744	0.00776744	0	0	0	0	0	0	0	0	0	0	0.07376	0	0	0.01844	0.01844	0	0	0	0	0	0	0	0	0	0	0	0		0	0	0	0	0	0
ENSG00000273963	ENPP7P14	0	0	0	0	0	0	0	0	0	0	0	0	0	0	0	0	0	0	0	0	0	0	0	0	0	0	0	0	0	0	0	0	0	0	0	0	0	0	0	0	0	0	0	0	0	0	0	0	0	0	0	0	0	0	0	0	0	0	0	0	0	0	0	0	0	0	0	0	0	0	0	0	0	0	0	0		0	0	0	0	0	0
ENSG00000273964	Y_RNA	0	0	0	0	0	0	0	0	0	0	0	0	0	0	0	0	0	0	0	0	0	0	0	0	0	0	0	0	0	0	0	0	0	0	0	0	0	0	0	0	0	0	0	0	0	0	0	0	0	0	0	0	0	0	0	0	0	0	0	0	0	0	0	0	0	0	0	0	0	0	0	0	0	0	0	0		0	0	0	0	0	0
ENSG00000273965	-	0	0	0	0	0	0	0	0	0	0	0	0	0	0	0	0	0	0	0	0	0	0	0	0	0	0	0	0	0	0	0	0	0	0	0	0	0	0	0	0	0	0	0	0	0	0	0	0	0	0	0	0	0	0	0	0	0	0	0	0	0	0	0	0	0	0	0	0	0	0	0	0	0	0	0	0		0	0	0	0	0	0
ENSG00000273966	.	0	0	0	0	0	0	0	0	0	0	0	0	0	0	0	0	0	0	0	0	0	0	0	0	0	0	0	0	0	0	0	0	0	0	0	0	0	0	0	0	0	0	0	0	0	0	0	0	0	0	0	0	0	0	0	0	0	0	0	0	0	0	0	0	0	0	0	0	0	0	0	0	0	0	0	0		0	0	0	0	0	0
ENSG00000273971	-	0	0	0	0	0	0	0	0	0.051852	0	0.043949	0	0.114668	0.0350782	0.0186065	0	0	0	0	0	0	0	0	0	0	0	0	0	0	0	0	0	0	0	0	0	0	0	0	0	0	0	0	0	0	0	0.063224	0.00702489	0.00702489	0	0	0	0	0	0	0	0	0	0	0	0	0	0	0	0	0	0	0	0	0	0	0	0	0	0	0		0	0	0.0263086	0.0147792	0	0
ENSG00000273972	.	0	0	0	0	0	0	0	0	0	0	0	0	0	0	0	0	0	0	0	0	0	0	0	0	0	0	0	0	0	0	0	0	0	0	0	0	0	0	0	0	0	0	0	0	0	0	0	0	0	0	0	0	0	0	0	0	0	0	0.217278	0	0	0	0.0543195	0.0543195	0	0	0	0	0	0	0	0	0	0	0	0		0	0	0	0	0	0
ENSG00000273973	-	0.027373	0.136745	0.148287	0.035164	0.016656	0.072845	0.0286526	0	0.079397	0	0	0	0.003556	0.0138255	0.0131272	0	0.038581	0	0	0.00964525	0.00964525	0.01952	0.024785	0	0	0	0.008861	0.00548972	0	0.022048	0.035134	0.038489	0.015229	0	0	0	0.0138625	0.00581944	0	0	0	0	0	0	0	0	0.073417	0.00815744	0.00815744	0	0	0	0	0	0	0	0	0	0	0	0	0	0	0	0.066193	0	0.0330965	0.0330965	0	0	0	0	0	0	0	0		0.0614883	0.0222899	0.0103691	0.00987093	0.00643017	0.00643017
ENSG00000273974	-	0	0	0	0	0	0	0	0	0	0	0	0	0	0	0	0	0	0	0	0	0	0	0	0	0	0	0	0	0	0	0	0	0	0	0	0	0	0	0	0	0	0	0	0	0	0	0	0	0	0	0	0	0	0	0	0	0	0	0	0	0	0	0	0	0	0	0	0	0	0	0	0	0	0	0	0		0	0	0	0	0	0
ENSG00000273975	Metazoa_SRP	0	0	0	0	0	0	0	0	0	0	0	0	0	0	0	0	0	0	0	0	0	0	0	0	0	0	0	0	0	0	0	0	0	0	0	0	0	0	0	0	0	0	0	0	0	0	0	0	0	0	0	0	0	0	0	0	0	0	0.204333	0	0	0	0.0510832	0.0510832	0	0	0	0	0	0	0	0	0	0	0	0		0	0	0	0	0	0
ENSG00000273976	GOLGA6L1	0	0	0.002927	0	0	0.0005854	0.0005854	0	0	0.038965	0	0.001404	0	0.00672817	0.00645144	0	0	0	0	0	0	0	0	0	0	0	0	0	0.003903	0	0	0	0	0.002527	0	0.004764	0.00139925	0.000715288	0	0	0	0	0	0	0.002259	0	0.007759	0.00111311	0.00086726	0	0	0	0	0	0	0	0	0	0	0	0	0	0	0	0	0	0	0	0	0	0	0	0	0.005275	0.0026375	0.0026375		0.000418143	0.000418143	0.00504613	0.00484867	0.000879167	0.000879167
ENSG00000273978	.	0	0	0	0	0	0	0	0	0	0	0	0	0	0	0	0	0	0	0	0	0	0	0	0	0	0	0	0	0	0	0	0	0	0	0	0	0	0	0	0	0	0	0	0	0	0	0	0	0	0	0	0	0	0	0	0	0	0	0	0	0	0	0	0	0	0	0	0	0	0	0	0	0	0	0	0		0	0	0	0	0	0
ENSG00000273979	Metazoa_SRP	0.092288	0	0	0.095064	0	0.0374704	0.02295	0	0	0.082867	0.34665	0.332344	0.076878	0.13979	0.0648456	0	0	0	0	0	0	0.087743	0.062018	0	0	0	0.0299522	0.0187875	0.018642	0	0	0	0	0	0	0	0.00233025	0.00233025	0	0	0	0.089318	0.143964	0	0	0.13855	0.144406	0.0573598	0.0233158	0	0	0	0.051122	0	0	0	0.00730314	0.00730314	0	0	0	0	0	0	0	0	0	0	0.014011	0	0.0070055	0.0070055	0	0.25325	0.126625	0.126625		0.0267646	0.0172791	0.106594	0.0522177	0.0422083	0.0422083
ENSG00000273980	-	0.336816	0.076529	0.188875	0.162499	0.209507	0.194845	0.0421019	0.102502	0.058897	1.14842	0	0.150051	1.82664	0.547752	0.310472	0.123189	0	0.191268	0.187844	0.125575	0.0446913	0.075181	0.150672	0.155557	0.134622	0.270576	0.157322	0.0317303	0.101805	0.178755	0.22816	0	0.261743	0.554856	0.160913	0.376565	0.23285	0.0604583	0.232968	0	0	0.162857	0.104132	0.466798	0	0.131274	0	0.122003	0.0517486	0	0.129548	0.122439	0.276718	0.164488	0	0.215153	0.129764	0.0389822	0.138504	0.159261	0	0.901768	0.299883	0.203718	0.28462	0.059336	0.171978	0.112642	0.44816	0.069356	0.258758	0.189402	0.34575	0.258881	0.302316	0.0434345		0.188312	0.0382892	0.475504	0.234856	0.184489	0.0480938
ENSG00000273981	RN7SL106P	0	0	0	0	0	0	0	0	0	0	0	0	0	0	0	0	0	0	0	0	0	0	0	0	0	0	0	0	0	0	0	0	0	0	0	0	0	0	0	0	0	0.023185	0	0	0	0	0	0.00257611	0.00257611	0	0	0	0	0	0	0	0	0	0	0	0	0	0	0	0	0	0	0	0	0	0	0	0	0	0	0		0	0	0	0	0	0
ENSG00000273982	-	0	0	0	0	0	0	0	0	0	0	0.29247	0.069921	0	0.0603985	0.0477981	0	0	0	0	0	0	0	0	0	0	0	0	0	0	0	0	0	0	0	0	0.087067	0.0108834	0.0108834	0	0	0	0.067025	0.040172	0.224043	0	0	0.070131	0.0445968	0.0245289	0	0	0	0	0	0	0	0	0	0	0	0	0	0	0	0.09766	0	0.04883	0.04883	0.185598	0	0.092799	0.092799	0	0	0	0		0.0139514	0.0139514	0.0684986	0.0394918	0	0
ENSG00000273983	H3C8	0.112768	0.02185	0.099567	0.048908	0.076	0.0718186	0.0165621	0.107956	0.074245	0.061804	0	0.007612	0.051529	0.0505243	0.0167167	0.091875	0.196745	0.291107	0.107075	0.171701	0.0460378	0.104778	0.122588	0.192136	0.162872	0.223575	0.16119	0.0218229	0.060679	0.09482	0.081714	0.052874	0.073745	0.035457	0.098852	0.075036	0.0716471	0.0075318	0.055691	0.100577	0.191924	0.067373	0.0072	0.122857	0.03263	0.021909	0	0.0666846	0.0208367	0.014628	0.053948	0.103735	0.064152	0.062864	0.032639	0.046627	0.0540847	0.0105965	0.216706	0.123346	0.03204	0.155081	0.131793	0.0384865	0.04728	0.135847	0.0915635	0.0442835	0.038541	0.037063	0.037802	0.000739	0.133186	0.187052	0.160119	0.026933		0.07746	0.0154034	0.0473437	0.0124121	0.16784	0.0300352
ENSG00000273986	Metazoa_SRP	0	0	0	0	0	0	0	0	0	0	0	0	0	0	0	0	0	0	0	0	0	0	0	0	0	0	0	0	0	0	0	0.037138	0	0	0	0	0.00464225	0.00464225	0	0	0	0	0	0	0	0	0	0	0	0	0	0	0	0	0	0	0	0	0	0	0	0	0	0	0	0	0	0	0	0	0	0	0	0	0	0		0	0	0	0	0	0
ENSG00000273987	-	0.026151	0	0.127523	0.120916	0.094246	0.0737672	0.0257303	0.126828	0.153869	0.174855	0.045234	0.075819	0.486472	0.177179	0.0649178	0	0.023317	0	0	0.00582925	0.00582925	0.175433	0.071202	0.055481	0.291264	0.056189	0.129914	0.0461132	0	0.043854	0	0.008438	0.107231	0.32397	0.166007	0.412048	0.132693	0.0558906	0	0	0.098756	0.183748	0.199505	0.165065	0	0.026713	0.064754	0.0820601	0.027605	0	0	0	0.02746	0.027579	0.191312	0.06194	0.0440416	0.0259917	0.151731	0.105513	0.013938	0.295589	0.141693	0.0587474	0	0.143041	0.0715205	0.0715205	0.190264	0.06821	0.129237	0.061027	0.085824	0.049936	0.06788	0.017944		0.0731253	0.0236435	0.165194	0.0495202	0.0265128	0.014359
ENSG00000273988	.	0	0	0	0	0	0	0	0	0	0	0	0	0	0	0	0	0	0	0	0	0	0	0	0	0	0	0	0	0	0	0	0	0	0	0	0	0	0	0	0	0	0	0	0	0	0	0	0	0	0	0	0	0	0	0	0	0	0	0	0	0	0	0	0	0	0	0	0	0	0	0	0	0	0	0	0		0	0	0	0	0	0
ENSG00000273989	-	0.046236	0	0	0	0	0.0092472	0.0092472	0	0	0	0	0	0	0	0	0	0	0	0	0	0	0.005209	0	0.069316	0	0	0.014905	0.0136401	0	0	0	0	0	0	0	0.008723	0.00109037	0.00109037	0	0	0	0	0	0	0	0	0	0	0	0	0	0	0	0	0	0	0	0	0	0	0	0	0	0	0	0	0	0	0	0	0	0	0	0	0	0		0.00660514	0.00660514	0	0	0	0
ENSG00000273994	SDR42E1P1	0	0	0	0	0	0	0	0	0	0	0	0	0	0	0	0	0	0	0	0	0	0	0	0	0	0	0	0	0	0	0	0	0	0	0	0	0	0	0	0	0	0	0	0	0	0	0	0	0	0	0	0	0	0	0	0	0	0	0	0	0	0	0	0	0	0	0	0	0	0	0	0	0	0	0	0		0	0	0	0	0	0
ENSG00000273997	.	0	0	0	0	0	0	0	0	0	0	0	0	0	0	0	0	0	0	0	0	0	0.01087	0.025751	0.214883	0	0	0.0503008	0.0414157	0	0	0	0	0	0	0	0	0	0	0.075621	0	0	0.098474	0	0	0	0	0	0.0193439	0.0129357	0	0	0	0	0	0	0	0	0	0	0	0	0	0	0	0	0	0	0	0	0	0	0	0	0	0	0		0	0	0	0	0	0
ENSG00000273998	-	0.221499	0.178943	0.389526	0.259082	0.272739	0.264358	0.0352829	0.072744	0.269293	0.134148	0	0	0.039584	0.0859615	0.0420463	0	0	0	0	0	0	0.08038	0.092987	0.142321	0	0.210868	0.105311	0.0349112	0.128225	0.171214	0.173127	0	0.607584	0.070768	0.438691	0.28232	0.233991	0.0712183	0	0	0	0.175373	0	0	0.211977	0.085607	0.077317	0.0611416	0.0277268	0.146464	0.147891	0.160608	0.168709	0.20946	0	0.199035	0.147452	0.0262198	0.236065	0.104731	0.067764	0	0.10214	0.0496294	0	0.188879	0.0944395	0.0944395	0.071001	0.161633	0.116317	0.045316	0	0	0	0		0.21581	0.0447164	0.0935504	0.0323281	0	0
ENSG00000273999	RBM17P2	0	0	0.008649	0	0	0.0017298	0.0017298	0	0	0	0	0	0	0	0	0	0	0.028565	0	0.00714125	0.00714125	0	0	0	0	0	0	0	0.032441	0	0	0	0	0	0	0	0.00405512	0.00405512	0	0	0	0	0	0	0	0	0	0	0	0	0	0	0	0	0	0	0	0	0	0	0	0	0	0	0	0	0	0	0	0	0	0	0	0	0	0		0.00123557	0.00123557	0	0	0.00476083	0.00476083
ENSG00000274001	-	0.015273	0	0.003866	0.089011	0	0.02163	0.0170761	0.040591	0	0.139455	0.168857	0.053091	0.041283	0.0738795	0.026697	0.03845	0.117831	0.209273	0	0.0913885	0.0463234	0.079957	0.142646	0	0	0.007602	0.046041	0.0284604	0	0.091379	0	0.122537	0.018375	0	0.081106	0	0.0391746	0.0179304	0.135752	0.071946	0.094665	0.087206	0	0	0.064093	0.109449	0.387633	0.105638	0.0383845	0	0.071624	0.019828	0.023487	0.072886	0.524579	0.082298	0.113529	0.069543	0.029891	0.175166	0.081323	0.094409	0.0951972	0.0300736	0	0	0	0	0.063199	0.068551	0.065875	0.002676	0	0.101348	0.050674	0.050674		0.01545	0.0124406	0.0718784	0.0195906	0.077817	0.0332146
ENSG00000274002	-	0	0	0	0	0	0	0	0	0	0	0	0	0.077727	0.0129545	0.0129545	0	0	0	0	0	0	0.030636	0	0	0	0	0.0061272	0.0061272	0	0	0	0	0	0	0	0	0	0	0.022919	0	0	0	0	0	0	0	0.058509	0.00904756	0.00667901	0	0	0	0	0	0	0	0	0	0	0.198472	0	0	0.049618	0.049618	0	0	0	0	0	0	0	0	0	0	0	0		0	0	0.00971588	0.00971588	0	0
ENSG00000274004	-	0	0	0	0	0	0	0	0	0	0	0	0	0	0	0	0	0	0	0	0	0	0	0	0	0	0	0	0	0	0	0	0	0	0	0	0	0	0	0	0.052088	0	0	0	0	0	0.184054	0	0.026238	0.0205457	0	0	0	0	0	0	0	0	0	0	0	0	0	0	0	0	0	0	0	0	0	0	0	0	0.18498	0.09249	0.09249		0	0	0	0	0.03083	0.03083
ENSG00000274006	-	0	0	0	0	0	0	0	0	0	0	0	0	0	0	0	0	0	0	0	0	0	0	0	0	0	0	0	0	0	0	0	0	0	0	0	0	0	0	0	0	0	0	0	0	0	0	0	0	0	0	0	0	0	0	0	0	0	0	0	0	0	0	0	0	0	0	0	0	0	0	0	0	0	0	0	0		0	0	0	0	0	0
ENSG00000274008	Metazoa_SRP	0	0	0	0	0	0	0	0	0	0	0	0	0	0	0	0	0	0	0	0	0	0	0	0	0	0	0	0	0	0	0	0	0	0	0	0	0	0	0	0	0	0	0	0	0	0	0	0	0	0	0	0	0	0	0	0	0	0	0	0	0	0	0	0	0	0	0	0	0	0	0	0	0	0	0	0		0	0	0	0	0	0
ENSG00000274010	ZFP91P1	0.085462	0.072907	0	0.021432	0.019881	0.0399364	0.0165819	0	0	0	0	0	0.095115	0.0158525	0.0158525	0	0	0	0	0	0	0.015862	0	0	0	0.016832	0.0065388	0.00400712	0	0	0	0	0	0	0.036468	0	0.0045585	0.0045585	0	0	0	0	0	0	0	0	0	0	0	0	0.026259	0	0	0	0	0	0.00375129	0.00375129	0	0	0	0	0	0	0	0	0	0	0	0	0	0	0	0	0	0		0.028526	0.0136082	0.0118894	0.0118894	0	0
ENSG00000274011	Metazoa_SRP	0	0	0	0	0	0	0	0	0	0	0	0	0	0	0	0	0	0	0	0	0	0	0	0	0	0	0	0	0	0	0	0	0	0	0	0	0	0	0	0	0	0	0	0	0	0	0	0	0	0	0	0	0	0	0	0	0	0	0.143525	0	0	0	0.0358813	0.0358813	0	0	0	0	0	0	0	0	0	0	0	0		0	0	0	0	0	0
ENSG00000274012	RN7SL2	11.6011	9.29309	16.8563	37.1061	11.4452	17.2604	5.11537	24.2847	25.7534	12.9839	11.7542	50.683	70.7219	32.6968	9.51416	47.276	221.971	104.692	118.395	123.083	36.3841	8.26358	27.7247	70.5714	20.6187	140.195	53.4746	24.0824	53.8586	10.8518	12.2375	3.62587	11.2647	56.8643	64.9439	31.6872	30.6667	8.70145	31.6226	34.9098	46.5556	52.9078	56.8683	36.6972	12.6154	16.6332	28.3178	35.2364	5.04053	96.395	130.073	140.146	142.91	113.369	149.053	96.2301	124.025	8.35101	76.5065	59.2841	18.7879	36.4221	47.7501	12.6725	146.826	56.213	101.52	45.3065	23.4158	15.6815	19.5486	3.86712	90.3525	165.088	127.72	37.3679		41.3344	18.7534	29.4098	7.3251	124.629	24.9714
ENSG00000274015	-	0.611973	1.89658	1.8211	0.596521	0.564313	1.0981	0.310896	0.332055	0.507877	0.327976	0.884704	0.860223	1.52948	0.740387	0.186971	0.763619	1.04882	0.783733	0.359779	0.738988	0.142128	0.293267	0.448457	0.456098	0.230731	0.208739	0.327458	0.0528244	0.758823	0.894419	0.585321	0.180672	0.508542	0.353026	0.550815	0.555122	0.548342	0.0779657	0.460273	0.214553	0.167322	0.225514	0.520338	0.425889	0.540947	0.444758	0.39001	0.376623	0.0463696	0.220185	0.457821	0.390802	0.601471	0.32844	0.307649	0.516625	0.403285	0.0496481	0.459149	0.524864	0.182837	0.367612	0.383615	0.074288	0.817123	0.690142	0.753633	0.0634905	0.660758	0.399621	0.530189	0.130569	0.380953	1.18859	0.784769	0.403816		0.999679	0.224176	0.687837	0.143248	0.754248	0.138002
ENSG00000274017	Metazoa_SRP	0	0	0	0	0	0	0	0	0	0	0	0	0	0	0	0	0	0	0	0	0	0	0.010854	0	0	0	0.0021708	0.0021708	0	0	0	0	0	0	0	0	0	0	0	0	0	0	0	0	0	0	0	0	0	0	0	0	0	0	0	0	0	0	0	0	0	0	0	0	0	0	0	0	0	0	0	0	0	0	0	0		0	0	0	0	0	0
ENSG00000274019	-	0	0	0	0	0	0	0	0	0	0	0	0	0	0	0	0	0	0	0	0	0	0	0	0	0	0	0	0	0	0	0	0	0	0	0	0	0	0	0	0	0	0	0	0	0	0	0	0	0	0	0	0	0	0	0	0	0	0	0	0	0	0	0	0	0	0	0	0	0	0	0	0	0	0	0	0		0	0	0	0	0	0
ENSG00000274020	LINC01138	1.2806	2.40365	2.46128	1.22219	1.62462	1.79847	0.267962	3.37631	3.13407	5.64171	4.40162	2.08633	2.59555	3.53927	0.527772	2.352	3.60766	4.63439	1.0295	2.90589	0.780375	1.76847	2.11173	2.27997	2.61812	1.24696	2.00505	0.233825	3.31233	3.26107	1.58319	1.12576	1.57987	1.95468	1.56472	1.52561	1.9884	0.294064	2.14715	2.57981	2.61451	2.68042	2.13782	1.57055	2.3338	1.89207	1.35391	2.14556	0.155976	2.65564	3.18681	1.89676	3.06112	1.30469	3.53728	3.68039	2.76038	0.330876	5.26467	3.37706	2.09815	2.4112	3.28777	0.712956	1.86534	1.22102	1.54318	0.32216	1.27844	1.34981	1.31412	0.0356835	1.68194	1.92211	1.80203	0.120089		1.72553	0.20335	2.98298	0.530931	2.53794	0.546545
ENSG00000274021	-	0.02062	0.019766	0.111501	0	0.097411	0.0498596	0.0227017	0	0	0.130981	0.045645	0.013062	0	0.0316147	0.0211449	0	0	0.018749	0.056504	0.0188133	0.0133181	0.001933	0.041573	0.103283	0	0.086202	0.0465982	0.0211817	0.065904	0.071273	0.135976	0.04302	0.100827	0.141595	0.073695	0.225621	0.107239	0.0208365	0.027902	0	0	0.028248	0.068291	0.041638	0.046151	0.037726	0.050348	0.0333671	0.00749228	0	0.101084	0.368518	0.223477	0.115991	0.099268	0.0501	0.13692	0.0464334	0	0.09087	0	0.033872	0.0311855	0.021437	0.089879	0.084743	0.087311	0.002568	0.223651	0.115296	0.169473	0.0541775	0.09771	0.056197	0.0769535	0.0207565		0.06056	0.0171299	0.0660794	0.0292132	0.0381933	0.0158084
ENSG00000274022	.	0	0	0	0	0	0	0	0	0	0	0	0	0	0	0	0	0	0	0	0	0	0	0	0	0	0	0	0	0	0	0	0	0	0	0	0	0	0	0	0	0	0	0	0	0	0	0	0	0	0	0	0	0	0	0	0	0	0	0	0	0	0	0	0	0	0	0	0	0	0	0	0	0	0	0	0		0	0	0	0	0	0
ENSG00000274023	-	0	0	0	0	0	0	0	0.037129	0	0	0	0	0	0.00618817	0.00618817	0.042438	0	0.064158	0	0.026649	0.0160119	0.021942	0.023571	0.007022	0	0.032664	0.0170398	0.00592248	0	0.020505	0	0.075324	0	0	0	0	0.0119786	0.0093982	0	0	0	0	0	0.017344	0.056294	0.058071	0.010857	0.0158407	0.00808084	0	0	0.005878	0	0.03441	0	0	0.00575543	0.004847	0	0.011468	0.015802	0	0.0068175	0.00403428	0	0	0	0	0.064474	0.075809	0.0701415	0.0056675	0	0	0	0		0	0	0.0221765	0.0114549	0.017766	0.0115808
ENSG00000274024	-	0	0	0	0	0	0	0	0	0	0	0	0	0	0	0	0	0	0	0	0	0	0	0	0	0	0	0	0	0	0	0	0	0	0	0	0	0	0	0	0	0	0	0	0	0	0	0	0	0	0	0	0	0	0	0	0	0	0	0	0	0	0	0	0	0	0	0	0	0	0	0	0	0	0	0	0		0	0	0	0	0	0
ENSG00000274025	MIR3670-4	0	0	0	0	0	0	0	0	0	0	0	0	0	0	0	0	0	0	0	0	0	0	0.013643	0	0	0.002427	0.003214	0.00264927	0	0	0	0	0	0	0	0	0	0	0	0	0	0	0	0	0	0	0	0	0	0	0	0	0.010451	0	0	0	0.001493	0.001493	0	0	0	0	0	0	0	0	0	0	0	0	0	0	0	0	0	0		0	0	0	0	0	0
ENSG00000274026	FAM27E3	0.510146	0.216758	0.826155	0.01792	0.008857	0.315967	0.156683	0.146179	0.058565	0.147607	0	0	0	0.0587252	0.0293792	0	0	0	0	0	0	0.009193	0.015857	0	0	0	0.00501	0.00324388	0.34285	0.610104	0	0.268989	0.088549	0	0.03531	0.037075	0.17286	0.0771764	0.168131	0.091074	0.022926	0	0	0	0	0	0	0.0313479	0.019806	0.031163	0.044873	0	0	0	0	0.014212	0.0128926	0.00694051	0.054615	0.054521	0	0	0.027284	0.0157524	0.037341	0	0.0186705	0.0186705	0	0	0	0	0	0	0	0		0.231025	0.121298	0.0440439	0.0235535	0	0
ENSG00000274028	.	0	0	0	0	0	0	0	0	0	0	0	0.010554	0	0.001759	0.001759	0	0	0	0	0	0	0	0	0	0	0	0	0	0	0	0	0	0	0	0	0	0	0	0	0	0	0	0	0	0	0	0	0	0	0	0	0	0	0	0	0	0	0	0	0	0	0	0	0	0	0	0	0	0	0	0	0	0	0	0	0		0	0	0.00131925	0.00131925	0	0
ENSG00000274029	-	0	0	0	0	0	0	0	0	0	0	0	0.040122	0	0.006687	0.006687	0	0	0	0	0	0	0	0	0	0	0	0	0	0.045171	0	0	0	0	0	0	0	0.00564638	0.00564637	0	0	0	0	0	0	0	0	0	0	0	0	0	0	0	0	0	0	0	0	0	0	0	0	0	0	0	0	0	0	0	0	0	0	0	0	0	0		0	0	0.00501525	0.00501525	0	0
ENSG00000274033	-	0	0	0	0	0	0	0	0	0	0	0	0	0	0	0	0	0	0	0	0	0	0	0	0	0	0	0	0	0.035383	0	0	0	0	0	0	0	0.00442287	0.00442287	0	0	0	0	0	0	0	0	0	0	0	0	0	0	0	0.143797	0	0	0.0205424	0.0205424	0	0	0	0	0	0	0	0	0	0	0	0.038484	0.019242	0.019242	0	0	0	0		0	0	0.0048105	0.0048105	0	0
ENSG00000274034	MIR6813	0	0	0	0.274653	0	0.0549306	0.0549306	0.576811	0	0.299583	0.059207	0	0.087537	0.170523	0.0929445	0.3605	0	0	1.1001	0.36515	0.259301	0.213339	0.199182	0.057319	0	0.036892	0.101346	0.0438623	0.382894	0.153379	0.143943	0.283603	0	0	0	0.338784	0.162825	0.0557355	0	0.213931	0	0	0	0	0.747471	0	0.152272	0.123742	0.0824839	0.296374	0	0.164868	0.195701	0	0.800684	0	0.208232	0.10811	0.470913	0	0	0	0.117728	0.117728	0	0	0	0	0	0	0	0	0.170737	0.18498	0.177859	0.0071215		0.0392361	0.0392361	0.127892	0.0735306	0.30272	0.168693
ENSG00000274038	-	0.032282	0.05463	0.064634	0	0	0.0303092	0.0134367	0	0	0.168503	0.249189	0.195413	0.008955	0.103677	0.0462824	0	0	0.017622	0	0.0044055	0.0044055	0.029435	0	0	0.330104	0.104077	0.0927232	0.0623214	0.00307	0.117836	0.052295	0.016874	0.040641	0	0.064248	0.105384	0.0500435	0.015678	0	0	0	0.076542	0.210008	0.061273	0.060079	0	0	0.0453224	0.0232256	0.082292	0.145244	0.07228	0	0	0	0.049981	0.049971	0.0207655	0.103227	0.249147	0.084161	0.017019	0.113389	0.0488833	0	0.087387	0.0436935	0.0436935	0.024197	0.045602	0.0348995	0.0107025	0.01689	0.123191	0.0700405	0.0531505		0.0341333	0.0135269	0.0864824	0.0357537	0.0262838	0.0196865
ENSG00000274044	FAM230J	0	0	0	0	0	0	0	0	0	0	0	0	0.00278	0.000463333	0.000463333	0	0	0	0	0	0	0	0	0	0	0	0	0	0.004508	0	0	0	0	0	0	0	0.0005635	0.0005635	0	0	0	0	0	0	0	0	0	0	0	0	0	0	0.004251	0	0	0	0.000607286	0.000607286	0	0	0	0	0	0	0	0	0	0	0	0	0	0	0	0	0	0		0	0	0.0003475	0.0003475	0	0
ENSG00000274046	Y_RNA	0	0	0.005435	0	0	0.001087	0.001087	0	0	0	0	0.008111	0	0.00135183	0.00135183	0	0	0	0	0	0	0.019969	0	0	0	0.036464	0.0112866	0.00738731	0	0	0	0	0.022642	0	0	0	0.00283025	0.00283025	0.134796	0	0	0	0	0	0	0	0	0.0149773	0.0149773	0	0	0	0	0	0	0	0	0	0	0	0	0	0	0	0	0	0	0	0	0	0	0	0	0	0	0		0.000776429	0.000776429	0.00101388	0.00101388	0	0
ENSG00000274049	INO80B-WBP1	0	0	0	0	0	0	0	0	0	0	0	0	0	0	0	0	0	2e-06	0	5e-07	5e-07	1.43281	4.66811	0	0	0.208461	1.26187	0.892355	0	0	1.18579	0	0	0	0	0.737868	0.240458	0.163007	0	0	0	9.30093	0.350192	0	1.7e-05	0	0.832375	1.16483	1.02138	0	0	0	0	0	0	0	0	0	0	0	0	0	0	0	0	0	0	0	0	0	0	0	0	0	0	0		0	0	0	0	3.33333e-07	3.33333e-07
ENSG00000274051	-	0.218427	0.262225	0.322026	0.605872	0.227449	0.3272	0.0720029	0.339266	0.265183	0.63582	0.242891	0.138299	0.040313	0.276962	0.0835046	0.099277	0.075942	0.205409	0.130806	0.127859	0.0281883	0.459076	0.285928	0.461797	0.235204	0.081597	0.30472	0.0719265	0.000274	0.222664	0.123321	0.10043	0.194796	0.124059	0.084028	0.132521	0.122762	0.0240048	0.527746	0.35491	0.157574	0.625777	0.375462	0.234261	0.21433	0.424563	0.22587	0.348944	0.0524545	0.137786	0.086438	0.192186	0.03593	0.214184	0.145883	0.486353	0.185537	0.055078	0.384584	0.758771	0.069069	0.152038	0.341116	0.154403	0.133737	0.041492	0.0876145	0.0461225	0.421282	0.238531	0.329906	0.0913755	0.11067	0.297197	0.203933	0.0932635		0.258747	0.0672495	0.290198	0.0641001	0.153217	0.0339842
ENSG00000274052	OR7E156P	0	0.183198	0.262672	0.075587	0.02799	0.109889	0.0493338	0	0	0	0	0	0	0	0	0.038729	0	0	0	0.00968225	0.00968225	0	0.025453	0	0.033309	0	0.0117524	0.00730325	0	0.10109	0	0	0.077337	0.146689	0.121889	0.183402	0.0788009	0.0255421	0	0	0	0	0.0546	0	0	0.119397	0.048898	0.0247661	0.0139978	0	0.073899	0.125073	0.039321	0.079306	0.125741	0.131606	0.0821351	0.018802	0	0	0.186269	0	0.0465672	0.0465672	0.032521	0	0.0162605	0.0162605	0	0.048682	0.024341	0.024341	0.031385	0.04784	0.0396125	0.0082275		0.0831383	0.0383371	0.00608525	0.00608525	0.019659	0.00904574
ENSG00000274054	MIR4727	0	0	0	0	0	0	0	0	0	0	0	0	0	0	0	0	0	0	0	0	0	0	0	0	0	0	0	0	0	0	0	0	0	0	0	0	0	0	0	0	0	0	0	0	0	0	0	0	0	0	0	0	0	0	0	0	0	0	0	0	0	0	0	0	0	0	0	0	0	0	0	0	0	0	0	0		0	0	0	0	0	0
ENSG00000274055	-	0	0	0	0	0	0	0	0	0	0	0	0.001714	0	0.000285667	0.000285667	0	0	0	0	0	0	0	0	0	0	0	0	0	0	0	0	0	0	0	0.008784	0	0.001098	0.001098	0.00016	0.00461	0	0	0	0	0	0	0	0.00053	0.000510305	0	0	0	0	0	0	0.003999	0.000571286	0.000571286	0	0	0.008303	0	0.00207575	0.00207575	0	0	0	0	0	0	0	0	0	0	0	0		0	0	0.00021425	0.00021425	0	0
ENSG00000274056	MIR6507	0	0	0	0	0	0	0	0	0	0	0	0	0	0	0	0	0	0	0	0	0	0	0	0	0	0	0	0	0	0	0	0	0	0	0	0	0	0	0	0	0	0	0.060222	0	0	0	0	0.00669133	0.00669133	0	0	0	0	0	0	0	0	0	0	0	0	0	0	0	0	0	0	0	0	0	0	0	0	0	0	0		0	0	0	0	0	0
ENSG00000274059	RNA5SP534	0	0	0	0	0	0	0	0	0	0	0	0	0	0	0	0	0	0	0	0	0	0	0	0	0	0	0	0	0	0	0	0	0	0	0	0	0	0	0	0	0	0	0	0	0	0	0	0	0	0	0	0	0	0	0	0	0	0	0	0	0	0	0	0	0	0	0	0	0	0	0	0	0	0	0	0		0	0	0	0	0	0
ENSG00000274060	MIR6724-2	0	0	0.027557	0	0	0.0055114	0.0055114	0.014571	0.016305	0.028566	0	0.038987	0.187096	0.0475875	0.0284205	0	0.039596	0	0	0.009899	0.009899	0.020078	0.021633	0.020843	0	0.006509	0.0138126	0.0044383	0.105023	0	0	0	0.01854	0	0	0	0.0154454	0.0130007	0	0.006202	0	0.033901	0.028243	0.076658	0	0	0	0.0161116	0.00876041	0	0	0.005391	0	0.007787	0.017127	0	0.00432929	0.00244869	0.007043	0	0	0	0.00176075	0.00176075	0	0	0	0	0	0.044711	0.0223555	0.0223555	0.003207	0	0.0016035	0.0016035		0.00393671	0.00393671	0.0412795	0.0216243	0.00713383	0.00651352
ENSG00000274062	U2	0	0.006576	0	0	0	0.0013152	0.0013152	0	0	0	0	0	0	0	0	0	0	0	0	0	0	0	0	0	0	0	0	0	0.001684	0	0	0	0	0	0	0	0.0002105	0.0002105	0	0	0	0	0	0	0	0	0	0	0	0	0	0	0	0	0	0	0	0	0	0	0	0	0	0	0	0	0	0	0	0	0	0	0	0	0	0		0.000939429	0.000939429	0	0	0	0
ENSG00000274064	-	0	0	0	0	0	0	0	0	0	0	0	0	0	0	0	0	0	0	0	0	0	0	0	0.022079	0	0	0.0044158	0.0044158	0	0	0	0	0	0	0	0	0	0	0	0	0	0	0.019471	0	0	0	0	0.00216344	0.00216344	0	0	0	0	0	0	0	0	0	0	0	0	0	0	0	0	0	0	0	0	0	0	0	0	0	0	0		0	0	0	0	0	0
ENSG00000274066	MIR6514	0.268926	0	0.366499	0.139823	0.131558	0.181361	0.0628654	0.081364	0.128504	0	0	0.413362	0	0.103872	0.0656419	0	0	0	0	0	0	0.029867	0.053626	0	0	0	0.0166986	0.010894	0	0.111748	0	0.265371	0	0.298525	0.17097	0	0.105827	0.044654	0.249805	0	0	0.01695	0.165314	0.303067	0.186868	0	0.767888	0.187766	0.082423	0.09738	0.177398	0.456921	0.552393	0.137884	0	0.542755	0.280676	0.0868784	0.111001	0.259637	0.183927	0	0.138641	0.0552842	0	0	0	0	0	0.139477	0.0697385	0.0697385	0.359337	0.227261	0.293299	0.066038		0.129544	0.0547787	0.0953384	0.050132	0.0977663	0.0641408
ENSG00000274067	-	0	0	0	0	0	0	0	0	0	0	0	0	0	0	0	0	0	0	0	0	0	0	0	0	0	0	0	0	0	0	0	0	0	0	0	0	0	0	0	0	0	0	0	0	0	0	0	0	0	0	0	0	0	0	0	0	0	0	0	0	0	0	0	0	0	0	0	0	0	0	0	0	0	0	0	0		0	0	0	0	0	0
ENSG00000274070	CASTOR2	4.49455	5.10508	4.92717	4.12649	3.86789	4.50424	0.233196	4.1322	4.70606	5.87812	5.8361	7.69653	4.41892	5.44466	0.539514	5.95341	3.95143	3.97544	4.15399	4.50857	0.483728	8.14449	7.29594	7.49427	7.14844	3.96674	6.80998	0.730887	4.17924	3.39438	2.81277	3.64197	3.58343	3.64294	3.81765	3.24187	3.53928	0.14315	4.295	2.45591	2.56174	6.02764	6.52994	5.51622	4.93424	3.94653	6.49302	4.75114	0.518594	4.34504	3.70233	6.02015	3.35217	7.86767	4.81642	5.76768	5.1245	0.589734	7.55123	8.51382	11.5132	3.16814	7.68659	1.72631	4.098	3.72079	3.9094	0.188606	4.95925	5.85286	5.40606	0.446802	3.99738	3.61765	3.80752	0.189866		4.33428	0.199059	5.43501	0.40386	4.27488	0.343283
ENSG00000274072	-	8.6e-05	5.8e-05	0.000291	3.7e-05	0.00027	0.0001484	5.45881e-05	9.2e-05	3.2e-05	0.000346	0.000461	0.000428	0.002097	0.000576	0.000312605	0.000101	0.000134	0.000479	0.000169	0.00022075	8.71955e-05	7.3e-05	6.1e-05	0.000115	0.000153	5.1e-05	9.06e-05	1.90305e-05	0.000195	0.000305	2.9e-05	4e-06	5.2e-05	0.000137	0.000235	0.000304	0.000157625	4.27317e-05	0.000182	2.5e-05	0.000158	0.000226	0.000452	0.000437	6.2e-05	0.000117	0.000102	0.000195667	5.11574e-05	8.3e-05	0.000122	5e-05	0.000163	6e-05	0.000144	0.000205	0.000118143	2.15467e-05	0.000527	0.000179	9.8e-05	2.9e-05	0.00020825	0.000110583	0.000191	0.000161	0.000176	1.5e-05	0.000376	0.000141	0.0002585	0.0001175	0.000227	0.000434	0.0003305	0.0001035		0.000156286	3.81524e-05	0.000496625	0.000235678	0.000257333	6.55035e-05
ENSG00000274075	.	0	0	0	0	0	0	0	0	0	0	0	0	0	0	0	0	0	0	0	0	0	0	0	0	0	0	0	0	0	0	0	0	0	0	0	0	0	0	0	0	0	0	0	0	0	0	0	0	0	0	0	0	0	0	0	0	0	0	0	0	0	0	0	0	0	0	0	0	0	0	0	0	0	0	0	0		0	0	0	0	0	0
ENSG00000274076	RN7SL539P	0.033004	0	0	0	0	0.0066008	0.0066008	0	0	0	0	0	0	0	0	0	0	0	0	0	0	0	0	0	0	0	0	0	0	0	0	0	0	0	0	0	0	0	0	0	0	0	0	0	0	0	0	0	0	0	0	0	0	0	0	0	0	0	0	0	0	0	0	0	0	0	0	0	0	0	0	0	0	0	0	0		0.00471486	0.00471486	0	0	0	0
ENSG00000274079	Metazoa_SRP	0	0	0	0	0	0	0	0	0	0	0	0	0	0	0	0	0	0	0	0	0	0	0	0	0	0	0	0	0	0	0	0	0	0	0	0	0	0	0	0	0	0	0	0	0	0	0	0	0	0	0	0	0	0	0	0	0	0	0	0	0	0	0	0	0	0	0	0	0	0	0	0	0	0	0	0		0	0	0	0	0	0
ENSG00000274080	-	0.054361	0	0.007627	0.00234	0.024551	0.0177758	0.0101035	0	0.02324	0.015396	0	0.042383	0	0.0135032	0.00702244	0	0.023237	0.035107	0	0.014586	0.00876287	0.006159	0.011569	0.027275	0.084035	0.006125	0.0270326	0.014767	0.096449	0.010301	0.052765	0.02936	0.024241	0	0.021266	0.011414	0.0307245	0.010916	0	0.012007	0	0.015768	0.06345	0.010991	0.066226	0.03507	0.097049	0.0333957	0.0115087	0.12458	0.020933	0.215338	0.020305	0.030014	0.175493	0.059378	0.0922916	0.0302141	0.020961	0.121292	0.033341	0.116525	0.0730298	0.0266262	0.060235	0.015228	0.0377315	0.0225035	0.015696	0.012527	0.0141115	0.0015845	0	0.051635	0.0258175	0.0258175		0.0234774	0.00928816	0.0136553	0.00514958	0.0183298	0.00898654
ENSG00000274086	-	7.9e-05	1e-06	0.020497	0.026961	0.020584	0.0136244	0.00566837	0.018409	1.1e-05	5.4e-05	2.7e-05	0.00019	5e-06	0.003116	0.00305873	8.3e-05	5e-06	0.053077	0.000144	0.0133272	0.0132499	0.030642	0.008872	1.5e-05	5e-06	0.057678	0.0194424	0.0110778	0	0	0.044498	0	0.000439	0.002544	0.032612	7.9e-05	0.0100215	0.00633421	0.177021	0.093349	0.04821	0.090909	0.01588	0.000132	1.9e-05	0.05553	0.02774	0.0565322	0.0189961	0.000358	0.030758	0.010502	5.2e-05	0.068533	0.124434	0.031789	0.0380609	0.0169784	0.000117	0.086218	0.001738	1.1e-05	0.022021	0.0214026	0.027581	1.8e-05	0.0137995	0.0137815	0.000221	4.9e-05	0.000135	8.6e-05	0.09415	2.3e-05	0.0470865	0.0470635		0.0136744	0.00493412	0.00237075	0.00229136	0.0245803	0.0163873
ENSG00000274090	-	0	0	0	0	0	0	0	0	0	0	0	0	0	0	0	0	0	0	0	0	0	0	0	0	0	0	0	0	0	0	0	0	0	0	0	0	0	0	0	0	0	0	0	0	0	0	0	0	0	0	0	0	0	0	0	0	0	0	0	0	0	0	0	0	0	0	0	0	0	0	0	0	0	0	0	0		0	0	0	0	0	0
ENSG00000274091	SNORD1C	0	0.000177	0.000146	0.000192	0.000227	0.0001484	3.93225e-05	0.000358	0.000848	0.000292	7.1e-05	0.000146	0.000326	0.000340167	0.000111188	0	0.002498	0	0	0.0006245	0.0006245	2.4e-05	0.000241	0.000367	0.000133	0.000388	0.0002306	6.91727e-05	0.000555	0.000327	0.000474	0	0.00049	0.00071	3.2e-05	3.3e-05	0.000327625	9.70307e-05	0.00037	0.000372	0.00045	0.000226	4e-06	4e-06	9.1e-05	0.000209	4.1e-05	0.000196333	5.7205e-05	0	0.001452	0.000649	0.000451	8.9e-05	0.000623	0.00201	0.000753429	0.000275831	0.000136	7.7e-05	0.000283	0.000133	0.00015725	4.40575e-05	0.00108	8.7e-05	0.0005835	0.0004965	0.000392	0.000207	0.0002995	9.25e-05	0.001969	0.000932	0.0014505	0.0005185		0.000272714	0.000137529	0.00033	8.35034e-05	0.000899833	0.000451936
ENSG00000274092	-	0	0	0	0	0	0	0	0	0	0	0	0	0	0	0	0	0.260472	0	0	0.065118	0.065118	0.083387	0	0	0	0	0.0166774	0.0166774	0.184978	0	0	0	0	0.144937	0	0	0.0412394	0.0272613	0	0	0	0	0	0	0	0	0	0	0	0	0	0.43506	0.211221	0.599245	0.179692	0	0.203603	0.0893225	0	0	0	0	0	0	0.086	0	0.043	0.043	0	0	0	0	0	0	0	0		0.0122857	0.0122857	0	0	0.043412	0.043412
ENSG00000274093	-	0	0.113727	0	0.213303	0	0.065406	0.0430362	0.115632	0.054264	0.001936	0.588243	0.15696	0	0.152839	0.0907058	0.083343	0.072639	0.130808	0	0.0716975	0.0270356	0.094369	0.069208	0.172307	0.199156	0.318451	0.170698	0.0440282	0.139583	0.040925	0	0	0.152493	0.041138	0.185647	0.101792	0.0826972	0.0254321	0	0	0	0.567662	0.121589	0.071798	0	0.235299	0.162518	0.128763	0.0617722	0	0	0.153775	0.235804	0.092376	0.126177	0.115119	0.103322	0.0317089	0.247475	0.361604	0.262972	0.387734	0.314946	0.0350341	0	0	0	0	0.334295	0.016894	0.175595	0.1587	0.009215	0	0.0046075	0.0046075		0.0467186	0.0320541	0.158528	0.072945	0.0493342	0.0222223
ENSG00000274097	RNA5SP535	0	0	0	0	0	0	0	0	0	0	0	0	0	0	0	0	0	0	0	0	0	0.029588	0	0	0	0	0.0059176	0.0059176	0	0	0	0	0	0	0	0	0	0	0	0	0	0	0	0	0	0	0	0	0	0	0	0	0	0	0	0	0	0	0	0	0	0	0	0	0	0	0	0	0	0	0	0	0	0	0	0		0	0	0	0	0	0
ENSG00000274098	RN7SL787P	0	0	0	0	0	0	0	0	0	0	0.060708	0	0	0.010118	0.010118	0	0	0	0	0	0	0	0	0	0	0	0	0	0	0	0	0	0	0	0	0	0	0	0	0	0	0	0	0	0	0	0	0	0	0	0	0	0	0	0	0	0	0	0	0	0	0	0	0	0	0.005133	0.0025665	0.0025665	0	0	0	0	0	0	0	0		0.000733286	0.000733286	0.0075885	0.0075885	0	0
ENSG00000274099	ABCB10P1	0.029161	0	0.082326	0.013036	0.025767	0.030058	0.0140435	0.007163	0	0	0	0.01303	0	0.0033655	0.00225928	0	0.025909	0	0	0.00647725	0.00647725	0	0.003457	0	0	0	0.0006914	0.0006914	0.016966	0.003376	0	0	0.089895	0	0.007055	0.011417	0.0160886	0.0107651	0	0	0	0	0	0.003998	0	0	0	0.000444222	0.000444222	0	0	0.01081	0.007348	0	0.023454	0.024022	0.00937629	0.0040314	0.023931	0	0.045548	0.013954	0.0208582	0.00958193	0	0.030865	0.0154325	0.0154325	0.027121	0.007486	0.0173035	0.0098175	0	0.012637	0.0063185	0.0063185		0.0258793	0.0106081	0.00685	0.00337347	0.00642433	0.0044096
ENSG00000274102	OR4M2	0	0	0	0	0	0	0	0	0	0	0	0	0	0	0	0	0	0	0	0	0	0	0	0	0	0	0	0	0	0	0	0	0	0	0	0	0	0	0	0	0	0	0	0	0	0	0	0	0	0	0	0	0	0	0.017396	0	0.00248514	0.00248514	0	0.012876	0	0	0.003219	0.003219	0	0	0	0	0	0	0	0	0	0.020105	0.0100525	0.0100525		0	0	0	0	0.00335083	0.00335083
ENSG00000274104	-	0.219623	0.187034	0.087517	0.179957	0.057283	0.146283	0.0312632	0.596667	0.258673	0.325601	0.091691	0.335979	0.074325	0.280489	0.0782532	0.171198	0.97307	1.30741	0	0.612919	0.313955	0.458133	0.185249	0.15752	0.151471	0.354975	0.26147	0.0616987	0.11345	0.297386	0.230974	0.310125	0.22334	0.403687	0.32231	0.533584	0.304357	0.0445633	0	0.162429	0.092272	0.297292	0.108985	0.196728	0.056406	0.276763	0.347407	0.17092	0.039336	0.289788	0	0.21036	0.468315	0.378983	0.113046	0.442061	0.271793	0.0658772	0.17572	0	0.352359	0.154986	0.170766	0.0721171	0.063481	0.540297	0.301889	0.238408	0.840048	0.173449	0.506749	0.333299	0.306724	0.78959	0.548157	0.241433		0.190742	0.0632107	0.337054	0.0928395	0.591332	0.208565
