## Supplementary Table 3 for "Hypoxia and loss of *GCM1* expression prevents differentiation and contact inhibition in human trophoblast stem cells" (part 24 of 32)

### Sheet: FPKM_merge (continued)
Gene ID	Gene Name	CT1-TSC-GCM1KO1_c1_rep1	CT1-TSC-GCM1KO1_c1_rep2	CT1-TSC-GCM1KO1_c3	CT3-TSC-GCM1KO1_c2	CT3-TSC-GCM1KO1_c3	TSC-GCM1KO1	SEM	CT1-EVT-GCM1KO1_c3	CT1-EVT-GCM1KO1_c1_rep1	CT1-EVT-GCM1KO1_c1_rep2	CT3-EVT-GCM1KO1_c1_rep1	CT3-EVT-GCM1KO1_c1_rep2	CT3-EVT-GCM1KO1_c2	EVT-GCM1KO1	SEM	CT3-STB3D-GCM1KO1_c2	CT1-STB3D-GCM1KO1_c2	CT1-STB3D-GCM1KO1_c1	CT3-STB3D-GCM1KO1_c3	STB3D-GCM1KO1	SEM	CT1-STB-GCM1KO1_c2	CT1-STB-GCM1KO1_c3	CT1-STB-GCM1KO1_c4	CT3-STB-GCM1KO1_c1	CT3-STB-GCM1KO1_c2	STB-GCM1KO1	SEM	CT1-TSC-non-target_c1_rep1	CT1-TSC-non-target_c2	CT3-TSC-non-target_c2	CT1-TSC-non-target_c1_rep2	CT3-TSC-non-target_c4	CT3-TSC-non-target2_c5	CT3-TSC-non-target2_c2	CT3-TSC-non-target2_c3	TSC-NonTarget	SEM	CT1-EVT-non-target_c1_rep1	CT1-EVT-non-target_c1_rep2	CT1-EVT-non-target_c2	CT3-EVT-non-target_c1_rep1	CT3-EVT-non-target_c1_rep2	CT3-EVT-non-target_c3	CT3-EVT-non-target2_c1	CT3-EVT-non-target2_c2	CT3-EVT-non-target2_c4	EVT-NonTarget	SEM	CT1-STB3D-non-target_c1	CT1-STB3D-non-target_c2	CT3-STB3D-non-target_c3	CT3-STB3D-non-target_c4	CT3-STB3D-non-target2_c2	CT3-STB3D-non-target2_c3	CT3-STB3D-non-target2_c5	STB3D-NonTarget	SEM	CT1-STB-non-target_c2	CT1-STB-non-target_c3	CT3-STB-non-target_c1	CT3-STB-non-target_c3	STB-NonTarget	SEM	CT3-TSC-GCM1KO2_c1	CT3-TSC-GCM1KO2_c2	TSC-GCM1KO2	SEM	CT3-EVT-GCM1KO2_c2	CT3-EVT-GCM1KO2_c4	EVT-GCM1KO2	SEM	CT3-STB3D-GCM1KO2_c1	CT3-STB3D-GCM1KO2_c2	STB3D-GCM1KO2	SEM		TSC-GCM1KOall	SEM	EVT-GCM1KOall	SEM	STB3D-GCM1KOall	SEM
ENSG00000274105	-	0.036443	0	0.056223	0.056082	0.057377	0.041225	0.0110203	0.045339	0.042784	0.022531	0.128854	0.047075	0	0.0477638	0.0178184	0	0.076206	0.043164	0.035128	0.0386245	0.0156446	0.089365	0.018514	0.027442	0.063332	0	0.0397306	0.0161249	0.03922	0.051784	0.04759	0.042408	0.044184	0.011466	0.032756	0.00752	0.034616	0.00584028	0.072519	0.066728	0.108699	0	0.032445	0.014907	0.077934	0	0.043761	0.0463326	0.0126218	0	0.009299	0.080893	0.138657	0.028541	0.03997	0	0.04248	0.0192949	0	0.096953	0	0	0.0242382	0.0242382	0.03334	0.089772	0.061556	0.028216	0	0.130298	0.065149	0.065149	0	0	0	0		0.0470339	0.0104787	0.0521101	0.0181595	0.0257497	0.0128143
ENSG00000274111	MIR6777	0.894382	2.06151	5.18476	6.78107	4.23961	3.83227	1.05965	1.61618	0.96767	0.96873	1.27935	2.98431	3.48623	1.88374	0.44319	3.01027	3.42465	0.972453	3.9087	2.82902	0.645508	1.75675	1.95615	1.11195	0.108079	1.11465	1.20951	0.323157	7.80641	3.59396	4.81311	1.28696	6.60702	3.50438	2.41948	2.80523	4.10457	0.774084	1.84705	1.79086	1.00119	1.80496	3.0245	3.49711	2.4491	0.831032	2.26563	2.05683	0.288757	4.34008	2.6558	3.32984	2.49544	2.35357	3.07489	3.59846	3.12115	0.265319	1.6803	2.54903	3.59927	0.557868	2.09662	0.645736	3.02689	3.90235	3.46462	0.437733	2.51005	1.90053	2.20529	0.304759	3.33643	3.50621	3.42132	0.0848935		3.72722	0.740554	1.96413	0.333632	3.02645	0.427487
ENSG00000274114	ALOX15P1	0.686746	0.165714	0.641122	0.557709	0.515736	0.513405	0.0919826	0.588005	0.02652	0.412191	0	0.033501	0.162942	0.20386	0.0991084	0.012119	0.512125	0.553446	0	0.269423	0.152307	0.254892	0.569726	0.241467	0.385581	0.355678	0.361469	0.059053	0.720227	0.832731	0.351232	0.111163	0.270738	0.382379	0.207986	0.268631	0.393136	0.0892805	1.00134	0.161435	0.354503	0.006996	0.122398	0.00192	0	0	0.040892	0.18772	0.108907	0.325734	0.269226	0.027643	0.039771	0.095155	0.062846	0	0.117196	0.0482529	0.2175	0.425435	0.117731	0.049214	0.20247	0.081959	0.240125	0.136651	0.188388	0.051737	0	0	0	0	0	0	0	0		0.420543	0.0880312	0.152895	0.079845	0.179615	0.111826
ENSG00000274115	MIR6081	0	0.174436	0.060652	0	0	0.0470176	0.0339509	0.211378	0	0	0	0.194197	0	0.0675958	0.0428089	0	0	0	0	0	0	0.006774	0.066601	0	0	0.275957	0.0698664	0.0530223	0	0.144683	0	0	0	0	0.088129	0.338784	0.0714495	0.0428107	0	0	0.178591	0	0.076692	0	0	0	0	0.0283648	0.0205937	0	0	0	0	0.150811	0.126237	0	0.0395783	0.025688	0.097096	0	0.00544	0.37818	0.120179	0.0888376	0.076091	0	0.0380455	0.0380455	0	0.559567	0.279784	0.279784	0	0	0	0		0.0444541	0.0249109	0.120643	0.0705933	0	0
ENSG00000274116	.	0	0	0	0	0	0	0	0	0	0	0	0	0	0	0	0	0	0	0	0	0	0	0	0	0	0	0	0	0	0	0	0	0	0	0	0	0	0	0	0	0	0	0.045974	0	0	0	0	0.00510822	0.00510822	0	0	0	0	0	0	0	0	0	0	0	0	0	0	0	0	0	0	0	0	0	0	0	0	0	0	0		0	0	0	0	0	0
ENSG00000274118	Y_RNA	0.030026	0	0	0	0	0.0060052	0.0060052	0	0	0	0	0	0	0	0	0	0	0	0	0	0	0.00551	0	0.031164	0	0	0.0073348	0.0060521	0	0	0	0	0	0	0.019919	0	0.00248987	0.00248987	0	0	0	0	0	0	0	0	0	0	0	0	0	0	0	0	0	0	0	0	0	0	0	0	0	0	0	0	0	0	0	0	0	0	0	0	0	0		0.00428943	0.00428943	0	0	0	0
ENSG00000274121	-	0	0	0	0	0	0	0	0	0	0	0	0	0	0	0	0	0	0	0	0	0	0	0	0	0	0	0	0	0	0	0	0	0	0	0	0	0	0	0	0	0	0	0	0	0	0	0	0	0	0	0	0	0	0	0	0	0	0	0	0	0	0	0	0	0	0	0	0	0	0	0	0	0	0	0	0		0	0	0	0	0	0
ENSG00000274124	-	0	0	0	0	0	0	0	0	0	0.077905	0	0	0	0.0129842	0.0129842	0	0	0	0	0	0	0	0	0	0	0	0	0	0.068332	0	0	0	0	0	0	0	0.0085415	0.0085415	0	0	0	0	0.042653	0	0	0	0	0.00473922	0.00473922	0	0	0	0	0	0	0	0	0	0	0	0	0	0	0	0	0	0	0	0	0	0	0	0	0	0	0		0	0	0.00973813	0.00973812	0	0
ENSG00000274127	-	0	0	0	0	0	0	0	0	0	0	0	0	0	0	0	0	0	0	0	0	0	0	0	0	0	0	0	0	0	0	0	0	0	0	0	0	0	0	0	0	0	0	0	0	0	0	0	0	0	0	0	0	0	0	0	0	0	0	0	0	0	0	0	0	0	0	0	0	0	0	0	0	0	0	0	0		0	0	0	0	0	0
ENSG00000274128	-	0	0	0	0	0	0	0	0	0	0	0	0	0	0	0	0	0	0	0	0	0	0.004026	0	0	0	0	0.0008052	0.0008052	0	0	0	0	0	0	0	0	0	0	0	0	0	0	0	0	0	0	0	0	0	0	0	0	0	0	0	0	0	0	0	0	0	0	0	0	0	0	0	0	0	0	0	0	0	0	0	0		0	0	0	0	0	0
ENSG00000274133	-	0	0	0	0	0	0	0	0	0	0	0	0	0	0	0	0	0	0	0	0	0	0	0	0	0	0	0	0	0	0	0	0	0	0	0	0	0	0	0	0	0	0	0	0	0	0	0	0	0	0	0	0	0	0	0	0	0	0	0	0	0	0	0	0	0	0	0	0	0	0	0	0	0	0	0	0		0	0	0	0	0	0
ENSG00000274134	MIR6774	0.078757	0	0.114359	0.301286	0.592855	0.217451	0.106091	0	0.257007	0	0	0	0	0.0428345	0.0428345	0	0	0	0	0	0	0.13836	0.185662	0.089626	0	0	0.0827296	0.0370309	0.51461	0.233356	0	0.097235	0.19136	0.316617	0	0	0.169147	0.0650153	0	0.110021	0	0	0	0	0	0	0	0.0122246	0.0122246	0	0	0	0	0	0	0	0	0	0	0	0.040705	0	0.0101762	0.0101762	0.124186	0	0.062093	0.062093	0	0	0	0	0	0	0	0		0.173063	0.079776	0.0321259	0.0321259	0	0
ENSG00000274135	Metazoa_SRP	0	0	0	0	0	0	0	0	0	0	0	0.049085	0	0.00818083	0.00818083	0.121824	0	0	0	0.030456	0.030456	0.008126	0	0	0	0	0.0016252	0.0016252	0	0	0	0	0	0	0	0	0	0	0	0	0	0	0	0	0	0	0	0	0	0	0	0	0	0	0	0	0	0	0	0	0.05199	0	0.0129975	0.0129975	0	0	0	0	0	0	0	0	0	0.103031	0.0515155	0.0515155		0	0	0.00613562	0.00613562	0.0374758	0.0238256
ENSG00000274139	-	0	0	0	0	0	0	0	0	0	0	0	0	0	0	0	0	0	0	0	0	0	0	0	0	0	0	0	0	0	0	0	0	0	0	0	0	0	0	0	0	0.028728	0	0	0	0	0	0	0.003192	0.003192	0	0	0	0	0	0	0	0	0	0	0	0	0	0	0	0	0	0	0	0	0	0	0	0	0	0	0		0	0	0	0	0	0
ENSG00000274149	.	0	0	0	0	0	0	0	0	0	0	0	0	0	0	0	0	0	0	0	0	0	0	0	0	0	0	0	0	0	0	0	0	0	0	0	0	0	0	0	0	0	0	0	0	0	0	0	0	0	0	0	0	0	0	0	0	0	0	0	0	0	0	0	0	0	0	0	0	0	0	0	0	0	0	0	0		0	0	0	0	0	0
ENSG00000274150	FADS2B	0	0	0	0	0	0	0	0	0	0	0	0	0	0	0	0	0	0	0	0	0	0	0	0	0	0	0	0	0	0	0	0	0	0	0	0	0	0	0	0	0	0	0	0	0	0	0	0	0	0	0	0	0	0	0	0	0	0	0	0	0	0	0	0	0	0	0	0	0	0	0	0	0	0	0	0		0	0	0	0	0	0
ENSG00000274154	-	0	0	0	0	0	0	0	0	0	0	0	0	0	0	0	0	0	0	0	0	0	0	0	0	0	0	0	0	0	0	0	0	0	0	0	0	0	0	0	0	0	0	0	0	0	0	0	0	0	0	0	0	0	0	0	0	0	0	0	0	0	0	0	0	0	0	0	0	0	0	0	0	0	0	0	0		0	0	0	0	0	0
ENSG00000274156	-	0	0	0	0	0	0	0	0.034537	0	0	0	0.052727	0	0.014544	0.00949346	0	0	0	0	0	0	0.132777	0.022292	0.118284	0	0.073165	0.0693036	0.0259383	0.053649	0	0	0	0.032614	0	0	0.038866	0.0156411	0.00790038	0	0	0	0	0	0.085092	0	0	0.111511	0.0218448	0.0146157	0	0	0.041926	0.034793	0	0.158726	0.066673	0.0431597	0.021585	0	0.070116	0.042576	0.045721	0.0396032	0.0145651	0.054568	0	0.027284	0.027284	0	0.158204	0.079102	0.079102	0	0	0	0		0.00779543	0.00779543	0.0306835	0.0195803	0	0
ENSG00000274157	.	0	0	0	0	0	0	0	0	0	0	0	0	0	0	0	0	0	0	0	0	0	0	0	0	0	0	0	0	0	0	0	0	0	0	0	0	0	0	0	0	0	0	0	0	0	0	0	0	0	0	0	0	0	0	0	0	0	0	0	0	0	0	0	0	0	0	0	0	0	0	0	0	0	0	0	0		0	0	0	0	0	0
ENSG00000274159	-	0	0	0	0	0	0	0	0.055132	0	0	0	0	0.073665	0.0214662	0.0137856	0	0	0	0	0	0	0.017463	0	0	0	0	0.0034926	0.0034926	0	0.150865	0	0	0	0	0.05045	0	0.0251644	0.019011	0	0	0	0	0	0.083677	0.051567	0	0.125646	0.0289878	0.0157609	0	0	0	0	0	0	0	0	0	0.362192	0	0.209045	0	0.142809	0.0881783	0	0.014083	0.0070415	0.0070415	0	0.113486	0.056743	0.056743	0	0	0	0		0.00201186	0.00201186	0.0302854	0.0158156	0	0
ENSG00000274162	SNX18P1Y	0	0	0	0	0	0	0	0	0	0	0	0	0	0	0	0	0	0	0	0	0	0	0	0	0	0	0	0	0	0	0	0	0	0	0	0	0	0	0	0	0	0	0	0	0	0	0	0	0	0	0	0	0	0	0	0	0	0	0	0	0	0	0	0	0	0	0	0	0	0	0	0	0	0	0	0		0	0	0	0	0	0
ENSG00000274164	RNA5SP439	0	0	0	0	0	0	0	0	0	0.003263	0	0.000158	0.015873	0.00321567	0.00258574	0	0	0	0	0	0	0.000211	0	0	0	0.002241	0.0004904	0.000439553	0	0	0	0	0	0	0	0	0	0	0	0	0	0	0.005358	0	0	0	0	0.000595333	0.000595333	0	0	0	0	0	0	0	0	0	0	0	0	0	0	0	0	0	0	0	0	0	0	0	0.004779	0	0.0023895	0.0023895		0	0	0.00241175	0.00196438	0.0007965	0.0007965
ENSG00000274167	.	0	0	0	0	0	0	0	0	0	0	0	0	0	0	0	0	0	0	0	0	0	0	0	0	0	0	0	0	0	0	0	0	0	0	0	0	0	0	0	0	0	0	0	0	0	0	0	0	0	0	0	0	0	0	0	0	0	0	0	0	0	0	0	0	0	0	0	0	0	0	0	0	0	0	0	0		0	0	0	0	0	0
ENSG00000274168	RN7SL585P	0	0	0	0	0	0	0	0	0	0	0	0	0	0	0	0	0	0	0	0	0	0	0	0	0	0	0	0	0	0	0	0	0	0	0	0	0	0	0	0	0	0	0	0	0	0	0	0	0	0	0	0	0	0	0	0	0	0	0	0	0	0	0	0	0	0	0	0	0	0	0	0	0	0	0	0		0	0	0	0	0	0
ENSG00000274170	-	0	0	0	0	0	0	0	0	0	0	0	0	0	0	0	0	0	0	0	0	0	0	0	0	0	0	0	0	0	0	0	0	0	0	0	0	0	0	0	0	0	0	0	0	0	0	0	0	0	0	0	0	0	0	0	0	0	0	0	0	0	0	0	0	0	0	0	0	0	0	0	0	0	0	0	0		0	0	0	0	0	0
ENSG00000274172	MIR8071-1	0	0	0	0	0	0	0	0	0	0	0	0	0	0	0	0	0	0	0	0	0	0	0	0	0	0	0	0	0	0	0	0	0	0	0	0	0	0	0	0	0	0	0	0	0	0	0	0	0	0	0	0	0	0	0	0	0	0	0	0	0	0	0	0	0	0	0	0	0	0	0	0	0	0	0	0		0	0	0	0	0	0
ENSG00000274173	-	2.9496	1.99229	2.12344	1.20777	1.10438	1.8755	0.336846	2.62512	1.91553	6.11053	1.5266	2.68099	4.74219	3.26683	0.727386	1.35418	3.00408	2.70422	0.657914	1.9301	0.55549	4.64094	2.41049	4.25896	0.553801	0.422585	2.45736	0.888252	2.39944	2.65183	1.00805	3.4253	0.958607	1.21485	1.6006	2.17544	1.92927	0.311995	1.27195	0.413836	1.03798	1.38152	1.08047	1.42443	1.05619	0.927671	1.36446	1.1065	0.104768	0.523835	0.398843	1.92236	4.231	0.785167	3.20323	2.01849	1.86899	0.546198	3.20295	6.43061	0.498877	1.28157	2.8535	1.32077	0.985975	1.49485	1.24041	0.254438	3.05308	2.11944	2.58626	0.466818	0.885282	1.39269	1.13898	0.253702		1.69404	0.266144	3.09668	0.551027	1.66639	0.394379
ENSG00000274175	-	0.010752	0.069993	0.053707	0.003161	0.006385	0.0287996	0.013789	0.025367	0.039262	0.034439	0	0	0	0.0165113	0.00760546	0	0.043572	0.042604	0	0.021544	0.01244	0.025177	0.011097	0.025149	0.00765	0.013137	0.016442	0.00366677	0.024207	0.064503	0	0.012101	0.010398	0	0	0	0.0139011	0.00785498	0.04808	0.053807	0.010162	0	0.003829	0	0	0.003072	0	0.0132167	0.00722853	0.024037	0.028077	0.002358	0.025683	0	0.011774	0.003527	0.0136366	0.00457906	0.047335	0.078649	0	0.002972	0.032239	0.0188805	0	0.006869	0.0034345	0.0034345	0	0	0	0	0	0.007394	0.003697	0.003697		0.0215524	0.0106295	0.0123835	0.00618787	0.015595	0.00877319
ENSG00000274177	-	0.011722	0.051151	0	0	0.01066	0.0147066	0.00944999	0.022702	0.027827	0.092523	0.011071	0.081738	0.064609	0.0500783	0.0138819	0.027808	0.029589	0.009719	0	0.016779	0.0071712	0.061967	0.015244	0	0	0.014966	0.0184354	0.0113951	0	0.041432	0.005281	0	0	0.012309	0.031951	0	0.0113716	0.00579773	0.002323	0.079504	0.024175	0.007245	0.046486	0.083094	0	0.071467	0.024871	0.037685	0.0111638	0.029613	0.013862	0.036001	0.014936	0.042871	0	0.015605	0.0218411	0.00562823	0	0.023013	0.008188	0.026504	0.0144262	0.0062359	0.015413	0	0.0077065	0.0077065	0.005095	0	0.0025475	0.0025475	0.032706	0	0.016353	0.016353		0.0127066	0.00685709	0.0381956	0.0128055	0.016637	0.0061973
ENSG00000274178	PRAMEF28P	0	0	0	0	0	0	0	0	0	0.041224	0	0	0	0.00687067	0.00687067	0	0	0.021967	0	0.00549175	0.00549175	0	0	0	0	0	0	0	0	0	0	0	0	0	0	0	0	0	0.007494	0	0	0	0	0	0	0	0	0.000832667	0.000832667	0	0	0	0	0	0	0	0	0	0	0	0	0	0	0	0	0	0	0	0	0	0	0	0	0	0	0		0	0	0.005153	0.005153	0.00366117	0.00366117
ENSG00000274180	NATD1	6.98097	10.4426	12.5281	7.38404	5.78699	8.62453	1.24167	11.2253	17.283	13.9852	4.95468	7.52064	4.24293	9.86862	2.12185	12.1855	16.9759	18.7615	6.06265	13.4964	2.84029	8.84433	13.9031	12.9762	13.5261	7.35367	11.3207	1.3443	14.1083	10.8159	4.75137	6.36355	6.48926	7.59917	6.91404	5.80606	7.85596	1.09171	17.607	11.2901	10.571	9.14654	10.224	9.58127	12.363	9.78389	12.0905	11.4064	0.858056	18.1371	22.8723	11.1212	9.54485	9.66303	19.2929	16.1313	15.2518	1.97825	19.1284	16.3494	32.1965	7.78661	18.8652	5.05681	5.18556	6.44439	5.81498	0.629417	7.84869	8.92497	8.38683	0.538144	8.58979	4.50416	6.54697	2.04282		7.8218	1.0107	9.49817	1.57514	11.1799	2.37729
ENSG00000274181	RBPJP2	0	0	0	0.006993	0	0.0013986	0.0013986	0	0.00703	0	0	0	0.0122	0.003205	0.00213408	0	0.008568	0	0.011343	0.00497775	0.0029292	0	0	0	0	0	0	0	0.00758	0	0	0	0.011641	0	0	0	0.00240263	0.00161902	0	0.00642	0	0	0	0	0	0	0	0.000713333	0.000713333	0	0	0	0	0	0	0	0	0	0	0	0	0	0	0	0	0	0	0	0	0	0	0	0	0	0	0		0.000999	0.000999	0.00240375	0.00164771	0.0033185	0.00212916
ENSG00000274183	H2AB1	0.028099	0.020702	0	0	0	0.0097602	0.00609023	0	0.0297	0.024455	0	0	0.013136	0.0112152	0.00547117	0	0.105072	0.034005	0	0.0347693	0.024767	0.007157	0.012725	0	0	0	0.0039764	0.0025893	0.025883	0.011845	0	0.01538	0	0	0	0	0.0066385	0.00352091	0.008086	0	0	0	0	0	0	0	0	0.000898444	0.000898444	0	0.011572	0.015167	0	0.018669	0	0	0.00648686	0.00315446	0.241875	0.015344	0	0	0.0643048	0.0593005	0	0	0	0	0.102925	0	0.0514625	0.0514625	0	0	0	0		0.00697157	0.00457193	0.021277	0.0124101	0.0231795	0.0172942
ENSG00000274184	-	0.017232	0.010616	0	0	0	0.0055696	0.00356749	0.006764	0	0.03863	0	0.009369	0	0.00912717	0.00612638	0	0.015762	0	0	0.0039405	0.0039405	0.008793	0	0	0	0	0.0017586	0.0017586	0.046016	0	0	0.009121	0	0	0	0.010309	0.00818075	0.00562447	0	0.056791	0.019264	0.006517	0.011861	0	0	0	0	0.0104926	0.00622342	0	0.014573	0.047968	0	0	0.026552	0	0.0127276	0.00704471	0	0.012972	0	0	0.003243	0.003243	0	0	0	0	0	0	0	0	0	0	0	0		0.00397829	0.0026675	0.00684537	0.00472632	0.002627	0.002627
ENSG00000274186	RN7SL248P	0	0	0	0	0	0	0	0	0	0	0	0	0	0	0	0	0	0	0	0	0	0	0	0	0	0	0	0	0	0	0	0	0	0	0	0	0	0	0	0	0	0	0	0	0	0	0	0	0	0	0	0	0	0	0	0	0	0	0.083734	0	0	0	0.0209335	0.0209335	0	0	0	0	0	0	0	0	0	0	0	0		0	0	0	0	0	0
ENSG00000274191	-	0.093432	0.147501	0.064192	0	0.132389	0.0875028	0.0263152	0.136409	0.076063	0.484203	0.203162	0.319967	1.41053	0.438389	0.203223	0.071661	0.125776	0.052111	0.127402	0.0942375	0.0191026	0.201722	0.019589	0.045344	0.012894	0	0.0559098	0.0371943	0.066218	0.104603	0.055765	0.059432	0.101902	0	0	0.159739	0.0684574	0.0190759	0.108831	0.156909	0	0.034898	0.024615	0.052485	0.063205	0.039247	0.076136	0.061814	0.0158053	0	0	0	0.064238	0	0	0	0.00917686	0.00917686	0.197368	0.156402	0	0	0.0884425	0.0517425	0	0	0	0	0.027183	0	0.0135915	0.0135915	0	0.165938	0.082969	0.082969		0.062502	0.0242939	0.332189	0.16421	0.0904813	0.0247089
ENSG00000274196	FAM197Y4	0	0	0	0	0	0	0	0	0	0	0	0	0	0	0	0	0	0	0	0	0	0	0	0	0	0	0	0	0	0	0	0	0	0	0	0	0	0	0	0	0	0	0	0	0	0	0	0	0	0	0	0	0	0	0	0	0	0	0	0	0	0	0	0	0	0	0	0	0	0	0	0	0	0	0	0		0	0	0	0	0	0
ENSG00000274197	U4	0	0	0	0	0	0	0	0	0	0	0	0	0	0	0	0	0	0	0	0	0	0	0	0	0	0	0	0	0	0	0	0	0	0	0	0	0	0	0	0	0	0	0	0	0	0	0	0	0	0	0	0	0	0	0	0	0	0	0	0	0	0	0	0	0	0	0	0	0	0	0	0	0	0	0	0		0	0	0	0	0	0
ENSG00000274198	-	0	0	0	0	0	0	0	0	0	0	0	0	0	0	0	0	0	0	0	0	0	0	0.035295	0	0	0	0.007059	0.007059	0	0	0	0	0	0	0	0	0	0	0	0	0	0	0	0	0	0	0	0	0	0	0	0	0	0	0	0	0	0	0	0	0	0	0	0	0	0	0	0	0	0	0	0	0	0	0	0		0	0	0	0	0	0
ENSG00000274199	-	0	0	0	0	0	0	0	0	0	0	0	0	0	0	0	0	0	0	0	0	0	0	0	0	0	0	0	0	0	0	0	0	0	0	0	0	0	0	0	0	0	0	0	0	0	0	0	0	0	0	0	0	0	0	0	0	0	0	0	0	0	0	0	0	0	0	0	0	0	0	0	0	0	0	0	0		0	0	0	0	0	0
ENSG00000274202	U2	0	0	0	0	0	0	0	0	0	0	0	0	0	0	0	0	0	0	0	0	0	0.019295	0.050471	0	0.036823	0	0.0213178	0.0100083	0	0	0	0	0	0	0	0	0	0	0	0	0	0	0	0	0	0	0	0	0	0	0	0	0	0	0	0	0	0	0	0	0.035177	0	0.00879425	0.00879425	0	0	0	0	0	0	0	0	0	0	0	0		0	0	0	0	0	0
ENSG00000274204	-	0.211155	0	0.154488	0.179489	0.138744	0.136775	0.0363193	0	0.230267	0.377116	0.099931	0.373277	0.788423	0.311502	0.113133	0.198212	0.104702	0.154254	0.411715	0.217221	0.0675861	0.241354	0.063467	0.261663	0.174771	0.292738	0.206799	0.0407182	0.053193	0.057288	0.194111	0.166638	0.072856	0.387003	0.464537	0.487889	0.235439	0.0650569	0	0	0	0.0897	0.107652	0.181716	0.083923	0.149062	0.031458	0.0715012	0.0226373	0	0	0.13846	0.219315	0.064569	0.194361	0	0.0881007	0.036149	0.295731	0.032505	0.088786	0.109831	0.131713	0.0570568	0.121541	0.155721	0.138631	0.01709	0.076883	0.184804	0.130844	0.0539605	0.215801	0.335622	0.275711	0.0599105		0.137305	0.025341	0.266338	0.0885145	0.236718	0.0471009
ENSG00000274206	Metazoa_SRP	0	0	0	0	0	0	0	0	0	0	0	0	0	0	0	0	0	0	0	0	0	0	0	0	0	0	0	0	0	0	0	0	0	0	0	0	0	0	0	0	0	0	0	0	0	0	0	0	0	0	0	0	0	0	0	0	0	0	0	0	0	0	0	0	0	0	0	0	0	0	0	0	0	0	0	0		0	0	0	0	0	0
ENSG00000274209	ANTXRL	0.012372	0	0	0	0	0.0024744	0.0024744	0.040057	0	0	0	0.012671	0	0.008788	0.00658722	0	0	0	0	0	0	0	0	0	0	0	0	0	0	0.010494	0	0	0	0	0	0	0.00131175	0.00131175	0.014205	0	0.020473	0	0.023212	0	0.028148	0	0.084181	0.0189132	0.00899003	0	0	0	0	0	0	0	0	0	0.069026	0	0.042337	0	0.0278408	0.016972	0.03753	0	0.018765	0.018765	0	0	0	0	0	0	0	0		0.00712886	0.00535818	0.006591	0.00503131	0	0
ENSG00000274210	RNVU1-27	0.356123	0	0.15841	0	0.651147	0.233136	0.123318	0.019725	0	0	0	0.423115	0	0.0738067	0.0699359	0.117289	0	0	0	0.0293223	0.0293223	0.104452	0.01285	0.131756	0	0	0.0498116	0.0283099	0	0	0.021015	0.12891	0.075285	0.703275	0.240394	0.354183	0.190383	0.0856272	0	0.193188	0	0	0.091175	0.673805	0	0	0.129206	0.120819	0.0731215	0.037722	0.065612	0.13789	0.17169	0.076777	0.09277	0	0.0832087	0.02196	0.178378	0	0	0.205032	0.0958525	0.0556073	0.216703	0	0.108352	0.108351	0.168352	0	0.084176	0.084176	0	0.168166	0.084083	0.084083		0.197483	0.0912704	0.076399	0.0536296	0.0475758	0.0307981
ENSG00000274211	SOCS7	3.79807	3.59146	3.79165	6.50932	6.5788	4.85386	0.691108	5.56962	5.07233	3.26032	3.95433	2.94541	2.48034	3.88039	0.49995	9.20589	4.41012	3.72614	5.22074	5.64072	1.22702	3.59607	5.07476	4.87355	5.59787	4.60048	4.74855	0.331172	5.02051	2.94671	3.50547	2.93172	6.50095	5.11406	5.4238	4.79602	4.52991	0.452118	6.31502	6.10089	6.3331	5.10629	5.23515	3.44502	5.19281	4.86708	5.18944	5.30942	0.298887	5.40997	4.54529	5.99561	5.54754	4.58446	6.44552	5.59985	5.44689	0.262313	5.48709	6.2996	4.20245	6.01676	5.50147	0.464597	5.48289	6.11365	5.79827	0.315377	3.78878	4.53364	4.16121	0.372431	4.65433	1.34674	3.00054	1.65379		5.12369	0.512364	3.9506	0.375457	4.76066	1.04612
ENSG00000274212	-	0	0	0	0	0	0	0	0	0	0	0	0	0	0	0	0	0	0	0	0	0	0	0	0	0	0	0	0	0	0	0	0	0	0	0	0	0	0	0	0	0	0	0	0	0	0	0	0	0	0	0	0	0	0	0	0	0	0	0	0	0	0	0	0	0	0	0	0	0	0	0	0	0	0	0	0		0	0	0	0	0	0
ENSG00000274213	-	0	0.101754	0.42348	0.58561	0.144867	0.251142	0.109145	0.401207	0.313135	1.4102	0	0.780276	0.587228	0.582008	0.197396	0.566112	1.99189	1.18118	0.831399	1.14265	0.309834	0.243574	0.585932	0.462862	0.230941	0.636776	0.432017	0.0844126	0.476021	0.924023	0.917065	0.525236	0.648903	0.471742	0.369452	0.913159	0.6557	0.0814735	0.891188	0.167825	1.11414	1.49339	3.49369	3.22364	0.670683	1.63903	1.52229	1.57954	0.370635	6.66841	7.49628	10.2522	6.86468	5.85866	9.56563	8.93439	7.9486	0.622574	0.491212	0.750112	1.49594	1.21341	0.987669	0.225869	0.228118	0.188504	0.208311	0.019807	0.477193	0.17737	0.327282	0.149911	1.79729	1.92103	1.85916	0.0618705		0.238905	0.0758536	0.518326	0.153019	1.38148	0.247934
ENSG00000274214	-	0	0	0.026121	0	0	0.0052242	0.0052242	0	0	0.154116	0	0	0.015377	0.0282488	0.0252984	0.014241	0	0	0	0.00356025	0.00356025	0.03213	0.064141	0	0	0	0.0192542	0.0128312	0.012995	0	0	0	0	0	0	0	0.00162437	0.00162437	0	0	0	0	0	0	0	0	0	0	0	0	0	0.077438	0	0	0.209744	0	0.041026	0.0301612	0	0	0	0.064845	0.0162112	0.0162112	0	0.069516	0.034758	0.034758	0	0	0	0	0	0	0	0		0.0136624	0.0100097	0.0211866	0.019085	0.0023735	0.0023735
ENSG00000274215	-	0	0	0.110653	0	0	0.0221306	0.0221306	0	0	0	0	0	0.112485	0.0187475	0.0187475	0	0.079164	0	0	0.019791	0.019791	0.102621	0	0	0	0.09243	0.0390102	0.0239431	0	0	0	0.042984	0.042456	0.07311	0.123369	0	0.0352399	0.0159689	0	0	0.090764	0	0.066238	0	0.106518	0.244465	0	0.0564428	0.0276543	0.062741	0.142942	0	0.263327	0.084474	0	0	0.0790691	0.036866	0	0	0.038403	0	0.00960075	0.00960075	0.060196	0.125428	0.092812	0.032616	0	0	0	0	0.093269	0	0.0466345	0.0466345		0.0423253	0.0213027	0.0140606	0.0140606	0.0287388	0.018267
ENSG00000274216	Metazoa_SRP	0	0	0	0	0	0	0	0	0	0	0	0	0	0	0	0	0	0	0	0	0	0	0	0	0	0	0	0	0	0	0	0	0	0	0	0	0	0	0	0	0	0	0	0	0	0	0	0	0	0	0	0	0	0	0	0	0	0	0	0	0	0	0	0	0	0	0	0	0	0	0	0	0	0	0	0		0	0	0	0	0	0
ENSG00000274219	-	0	0	0	0	0	0	0	0	0	0	0	0	0	0	0	0	0	0	0	0	0	0	0	0	0	0	0	0	0	0	0	0	0	0	0	0	0	0	0	0	0	0	0	0	0	0	0	0	0	0	0	0	0	0	0	0	0	0	0	0	0	0	0	0	0	0	0	0	0	0	0	0	0	0	0	0		0	0	0	0	0	0
ENSG00000274220	-	0.048327	0.017055	0.031835	0.044019	0.093316	0.0469104	0.012811	0.044039	0.040757	0.117428	0.050052	0.010936	0.089146	0.0587263	0.015566	0.034194	0.046635	0.01009	0.034419	0.0313345	0.00765466	0.070061	0.06569	0.035377	0.038312	0.083642	0.0586164	0.00937986	0.012075	0.027173	0.032711	0.014585	0.074972	0.045815	0.014977	0	0.0277885	0.00838092	0.064234	0.075173	0.041767	0.024872	0.059286	0.03169	0.067307	0	0.047343	0.0457413	0.00799335	0.079454	0.063756	0.037526	0.146532	0.104217	0.037113	0.065065	0.0762376	0.0146746	0.105159	0.144923	0.027487	0.138628	0.104049	0.0269712	0.038936	0.027915	0.0334255	0.0055105	0.038216	0.043102	0.040659	0.002443	0.085485	0.058453	0.071969	0.013516		0.0430576	0.00926201	0.0542095	0.0117797	0.0448793	0.0104404
ENSG00000274225	-	0.706974	0.80663	0.690152	0.100416	0.124115	0.485657	0.153777	0.517999	1.36844	1.28284	0	0.098832	0.331118	0.599873	0.241314	0	0.419147	0.182012	0.068899	0.167515	0.0918854	0.015385	0.090911	0.006117	0	0.033475	0.0291776	0.016436	3.0858	1.39518	0	1.32135	0.078738	0	0.105662	0.302222	0.786119	0.386825	2.71548	2.70885	2.39129	0.243939	0.395317	0.240006	0.630243	0.307805	0.222261	1.09502	0.381026	0.104467	0.510242	0	0	0	0	0	0.0878156	0.0719258	0.104566	0.174074	0.047194	0.159493	0.121332	0.0288899	0.316067	0	0.158033	0.158033	0	0	0	0	0	0	0	0		0.392051	0.126889	0.449904	0.202076	0.111676	0.0680025
ENSG00000274226	TBC1D3H	0.435071	0.773793	0.985948	1.01113	0.899829	0.821154	0.105057	1.38904	1.77547	1.40888	2.82407	2.1714	1.58059	1.85824	0.226341	0.882305	1.31414	1.22188	1.27342	1.17294	0.0986986	1.543	1.50945	1.33524	0.945591	1.29821	1.3263	0.106375	0.744837	0.984475	0.880035	0.293368	0.894027	0.995349	0.912638	1.35441	0.882393	0.104618	1.28359	0.999592	0.905897	2.33181	1.88817	1.93491	1.02933	1.14949	1.70392	1.46964	0.169132	1.05563	0.911824	0.884999	0.960347	0.707056	1.17589	1.07421	0.967137	0.057811	1.44648	1.11509	3.66496	1.17007	1.84915	0.609597	1.30021	0.830077	1.06514	0.235067	1.95095	1.60781	1.77938	0.17157	1.1923	2.18323	1.68777	0.495461		0.890866	0.0995583	1.83853	0.1693	1.34455	0.179003
ENSG00000274227	-	0.127943	0.309134	0.313757	0	0.213615	0.19289	0.0591505	0.109187	0.152125	0.67829	0.636486	0.131456	0.13288	0.306737	0.111156	0.169251	0.161903	0.08716	0.141975	0.140072	0.0185547	0.202883	0.137703	0.210602	0	0.117561	0.13375	0.0379818	0.084471	0.337608	0	0.291448	0.276753	0.092126	0.06205	0.121351	0.158226	0.044205	0.34545	0.29788	0.216131	0.280364	0.100104	0	0.076587	0.265907	0.262654	0.205009	0.0392124	0.221504	0.068049	0	0.175204	0.190818	0	0.170508	0.118012	0.0353176	0.36983	0.211157	0	0.28838	0.217342	0.0793593	0.143758	0.165691	0.154724	0.0109665	0.110395	0.484202	0.297299	0.186904	0.191116	0.445876	0.318496	0.12738		0.181985	0.0414893	0.304378	0.0887076	0.199547	0.0513255
ENSG00000274228	RNA5SP414	0	0	0	0	0	0	0	0	0	0	0	0	0	0	0	0	0	0	0	0	0	0	0	0	0	0	0	0	0	0	0	0	0	0	0	0	0	0	0	0	0	0	0	0	0	0	0	0	0	0	0	0	0	0	0	0	0	0	0	0	0	0	0	0	0	0	0	0	0	0	0	0	0	0	0	0		0	0	0	0	0	0
ENSG00000274230	.	0	0	0	0	0	0	0	0	0	0	0	0	0	0	0	0	0	0	0	0	0	0	0	0	0	0	0	0	0	0	0	0	0	0	0	0	0	0	0	0	0	0	0	0	0	0	0	0	0	0	0	0	0	0	0	0	0	0	0	0	0	0	0	0	0	0	0	0	0	0	0	0	0	0	0	0		0	0	0	0	0	0
ENSG00000274231	-	0	0	0	0	0.034011	0.0068022	0.0068022	0	0	0	0	0	0	0	0	0	0	0	0	0	0	0	0	0	0	0	0	0	0	0.081108	0	0	0	0	0	0	0.0101385	0.0101385	0	0	0	0	0	0.024944	0	0	0	0.00277156	0.00277156	0	0	0	0	0	0	0	0	0	0	0	0	0	0	0	0.069522	0	0.034761	0.034761	0	0	0	0	0	0	0	0		0.0147904	0.0103034	0	0	0	0
ENSG00000274234	RN7SL818P	0	0	0	0	0	0	0	0	0	0	0	0	0	0	0	0	0	0	0	0	0	0	0	0	0	0	0	0	0	0	0	0	0	0	0	0	0	0	0	0	0	0	0	0	0	0	0	0	0	0	0	0	0	0	0	0	0	0	0	0	0	0	0	0	0	0	0	0	0	0	0	0	0	0	0	0		0	0	0	0	0	0
ENSG00000274235	-	0	0	0	0	0	0	0	0	0	0	0	0	0.040797	0.0067995	0.0067995	0	0	0	0	0	0	0	0	0.057332	0	0	0.0114664	0.0114664	0	0	0	0	0	0	0	0	0	0	0	0	0	0	0.015539	0.101411	0	0	0	0.0129944	0.011184	0	0	0	0	0	0	0	0	0	0	0	0	0	0	0	0	0	0	0	0	0	0	0	0	0	0	0		0	0	0.00509962	0.00509962	0	0
ENSG00000274238	-	0	0.386881	0.273016	0.248	0	0.181579	0.0777378	0.099568	0	0.184014	0.084288	0.243407	0.25631	0.144598	0.0409756	0.060404	0.155472	0.114333	0	0.0825523	0.0337055	0.131963	0.079831	0.187345	0.162371	0.09297	0.130896	0.0202785	0.192848	0.089521	0.077907	0.082764	0.04112	0.357273	0.343603	0.156539	0.167697	0.0433112	0	0.078247	0.067406	0.413439	0.014956	0	0.067258	0	0	0.0712562	0.0441978	0	0	0.121246	0.03158	0.024646	0.133128	0.254487	0.0807267	0.0355817	0.31837	0.24595	0.395641	0	0.23999	0.0856356	0.305062	0.242184	0.273623	0.031439	0.14385	0.13715	0.1405	0.00335	0	0	0	0		0.207878	0.0566827	0.143573	0.0300052	0.0550348	0.0275192
ENSG00000274242	-	0	0	0	0	0	0	0	0	0	0	0	0	0	0	0	0	0	0	0	0	0	0	0	0	0	0	0	0	0	0	0	0	0	0	0	0	0	0	0	0	0	0	0	0	0	0	0	0	0	0	0	0	0	0	0	0	0	0	0	0	0	0	0	0	0	0	0	0	0	0	0	0	0	0	0	0		0	0	0	0	0	0
ENSG00000274244	-	0	0	0	0	0	0	0	0	0	0	0	0	0	0	0	0	0	0	0	0	0	0	0	0	0	0	0	0	0	0	0	0	0	0	0	0	0	0	0	0	0	0	0	0	0	0	0	0	0	0	0	0	0	0	0	0	0	0	0	0	0	0	0	0	0	0	0	0	0	0	0	0	0	0	0	0		0	0	0	0	0	0
ENSG00000274248	-	1.03435	0	1.4185	0.116018	0	0.513773	0.297965	0.030096	0	0.087782	0	0	0	0.0196463	0.0144863	0	0.768435	0.393185	0	0.290405	0.184334	0	0.125907	0	0	0	0.0251814	0.0251814	0.238729	1.50939	0.036907	0.425709	0	0.041875	0	0.056464	0.288634	0.182066	0.180773	0	0.026501	0	0	0	0	0	0	0.0230304	0.0199331	0	0.152043	0	0	0	0	0	0.0217204	0.0217204	0.265332	0.133512	0	0	0.099711	0.0635462	0	0	0	0	0	0	0	0	0	0	0	0		0.366981	0.226398	0.0147347	0.0110797	0.193603	0.131681
ENSG00000274251	-	0	0	0.039164	0.037808	0.040326	0.0234596	0.00958563	0.01513	0	0	0	0.030954	0	0.00768067	0.00526976	0	0	0	0	0	0	0.017282	0.051046	0.110742	0	0	0.035814	0.0209224	0	0.005093	0	0	0.023219	0	0	0	0.003539	0.00288117	0.096699	0	0	0.026117	0.078422	0	0	0	0	0.0223598	0.0127384	0.02362	0	0.147349	0	0	0	0	0.0244241	0.0207559	0.369493	0	0	0	0.0923733	0.0923733	0.102395	0	0.0511975	0.0511975	0	0	0	0	0	0	0	0		0.0313847	0.013955	0.0057605	0.00405674	0	0
ENSG00000274252	GGTLC3	0	0.07118	0.152261	0.176855	0.205007	0.121061	0.0376013	0.01964	0.06382	0	0	0.100956	0.422616	0.101172	0.0662924	0.319735	0.05089	0	0.091107	0.115433	0.0706055	0.039679	0	0	0	0.096144	0.0271646	0.0188792	0	0	0.203571	0	0.162274	0	0	0.26439	0.0787794	0.0396472	0.214489	0.617375	0.258328	0.151511	0.092158	0.178294	0.171552	0.091209	0.068113	0.204781	0.0555402	0	0.011842	0.09061	0.096198	0.027888	0.067528	0	0.0420094	0.015878	0.035108	0	0.039029	0.029615	0.025938	0.00885891	0.10446	0.094391	0.0994255	0.0050345	0.064719	0	0.0323595	0.0323595	0.03409	0.092873	0.0634815	0.0293915		0.114879	0.0262754	0.0839689	0.0501849	0.0981158	0.0466004
ENSG00000274253	-	0.299224	0.205585	0.308364	0.383786	0.299687	0.299329	0.0282867	0.215731	0.250136	0.191176	0.049413	0.108068	0.418511	0.205506	0.0521319	0.246253	0.37357	0.302312	0.195283	0.279355	0.0382615	0.439319	0.506557	0.610173	0.209943	0.306733	0.414545	0.0710055	0.299516	0.564016	0.227337	0.246916	0.694313	0.230769	0.335031	0.579085	0.397123	0.065701	0.239083	0.192353	0.151272	0.130477	0.215625	0.150384	0.534684	0.197372	0.134166	0.216157	0.0417507	0	0.023902	0.12818	0.234796	0.046425	0.421479	0.071373	0.132308	0.0565868	0.511097	0.203445	0.125614	0.315924	0.28902	0.0836992	0.393442	0.317856	0.355649	0.037793	0.028422	0.10984	0.069131	0.040709	0.17512	0.242739	0.208929	0.0338095		0.315421	0.0235991	0.171412	0.0448696	0.255879	0.0297021
ENSG00000274256	-	0	0	0	0	0	0	0	0	0	0.068457	0	0	0	0.0114095	0.0114095	0	0	0	0	0	0	0	0	0	0	0	0	0	0	0	0	0	0	0	0	0	0	0	0	0	0	0	0	0	0.077925	0	0	0.00865833	0.00865833	0	0	0	0	0	0	0	0	0	0	0	0	0	0	0	0	0	0	0	0	0	0	0	0	0	0	0		0	0	0.00855713	0.00855712	0	0
ENSG00000274258	MIR6728	1.51384	1.06033	0.819258	0.833964	0.670583	0.979596	0.147367	0.985507	0.939953	1.05977	0	0.359483	0.089504	0.572369	0.195741	0.575683	0.575774	0.594095	0.683959	0.607378	0.0258916	0.482577	1.25668	0.836068	0.438145	0.603543	0.723403	0.150136	0	0.888394	0.861397	0.952778	0.691608	0.69727	0.806825	1.31326	0.776442	0.130676	0.736786	0.820869	1.02138	0.283967	0.127236	0.220445	0.308647	0	0.710034	0.469929	0.118862	1.21713	0.384592	0	0	0.272816	0	0.191027	0.295081	0.16408	0.756636	1.07888	0	0	0.458878	0.272977	0.973054	0.877465	0.92526	0.0477945	0.543372	0.606147	0.574759	0.0313875	0.894151	0.914508	0.90433	0.0101785		0.964071	0.102716	0.572966	0.143391	0.706362	0.0647625
ENSG00000274259	SYNGAP1-AS1	0.17716	0.064897	0.203158	0.828531	0.167031	0.288155	0.137125	0.352372	0.258651	0.140802	0.237801	0.075156	0	0.177464	0.0529557	0	0.142435	0	0.118178	0.0651532	0.0379407	0.03566	0	0.069494	0.122117	0	0.0454542	0.0231119	0	0.274313	0.195912	0	0.052436	0	0	0.14582	0.0835601	0.0382155	0.134173	0.077056	0.199574	0.16364	0.067191	0.122845	0	0	0	0.0849421	0.0250602	0.12098	0	0	0	0.061424	0	0	0.0260577	0.0180317	0.208101	0	0	0	0.0520253	0.0520253	0	0	0	0	0	0.065109	0.0325545	0.0325545	0	0.092052	0.046026	0.046026		0.205825	0.108527	0.141236	0.0458543	0.0587775	0.0270792
ENSG00000274261	.	0	0	0	0	0	0	0	0	0	0	0	0	0	0	0	0	0	0	0	0	0	0	0	0	0	0	0	0	0	0	0	0	0	0	0	0	0	0	0	0	0	0	0	0	0	0	0	0	0	0	0	0	0	0	0	0	0	0	0	0	0	0	0	0	0	0	0	0	0	0	0	0	0	0	0	0		0	0	0	0	0	0
ENSG00000274263	MIR7702	0	0	0	0	0	0	0	0	0	0	0	0	0	0	0	0	0	0	0	0	0	0	0	0	0	0	0	0	0	0	0	0	0	0	0	0	0	0	0	0	0	0	0	0	0	0	0	0	0	0	0	0	0	0	0	0	0	0	0	0	0	0	0	0	0	0	0	0	0	0	0	0	0	0	0	0		0	0	0	0	0	0
ENSG00000274265	-	0.864891	1.03118	1.08691	0.692275	0.459631	0.826978	0.114846	0.725725	0.511483	1.41291	0.304766	0.644629	0.266065	0.644263	0.170624	0.518744	0.74306	0.643499	0.267799	0.543276	0.102651	0.876747	0.932969	1.08854	0.532104	0.495431	0.785158	0.116245	0.61841	0.650978	0.744818	1.3297	0.555815	0.633128	0.89567	0.866883	0.786926	0.088494	1.30045	1.00727	1.07407	0.754015	0.465216	0.735344	0.891971	0.93106	0.393836	0.839248	0.0960064	0.183217	0.211115	0.125552	0.231968	0.347338	0.259546	0.296621	0.23648	0.0277077	1.41	0.856833	0.232841	0.869936	0.842403	0.240607	0.668888	0.506131	0.58751	0.0813785	0.90254	0.898711	0.900626	0.0019145	0.835312	0.353744	0.594528	0.240784		0.758559	0.0924479	0.708354	0.131744	0.56036	0.0905362
ENSG00000274266	SNORA73A	0.078365	0.047116	0.030039	0.052075	0.072603	0.0560396	0.00878678	0.135773	0.142307	0.067141	0.008047	0.023619	0.023288	0.0666958	0.0242683	0.215248	0.320354	0.33504	0.151418	0.255515	0.0437664	0.298765	0.33099	0.021537	0.059086	0.018534	0.145782	0.0695884	0.074172	0.05441	0.089854	0.025415	0.189511	0.134693	0.062569	0.011072	0.080212	0.0206172	0.143295	0.088152	0.165142	0.064882	0.189133	0.112746	0.273063	0.223257	0.147005	0.156297	0.0218667	0.396028	0.427581	0.348688	0.111637	0.079115	0.164397	0.150475	0.239703	0.0550834	0.097473	0.212606	0.160451	0.084425	0.138739	0.0296938	0.053119	0.270082	0.1616	0.108482	0.066506	0.089934	0.07822	0.011714	0.245609	0.180728	0.213168	0.0324405		0.0861999	0.0312438	0.0695769	0.0179991	0.241399	0.0302664
ENSG00000274269	-	0	0	0	0	0	0	0	0	0	0.069745	0.049606	0.037546	0	0.0261495	0.0124258	0	0.215494	0.099955	0	0.0788622	0.0512767	0	0	0.066382	0	0	0.0132764	0.0132764	0	0.017097	0	0	0	0	0.100016	0	0.0146391	0.0123788	0.115967	0.101934	0	0	0.065895	0.064438	0	0	0.096102	0.0493707	0.0165125	0.162954	0.100868	0	0.122901	0.255614	0.392896	0.218227	0.179066	0.0474869	0	0	0.008276	0	0.002069	0.002069	0.058614	0.083786	0.0712	0.012586	0.105158	0.063068	0.084113	0.021045	0	0	0	0		0.0203429	0.0134154	0.0406404	0.0137305	0.0525748	0.0364436
ENSG00000274270	-	0.06911	0.050328	0.12034	0.014961	0.175671	0.086082	0.0281286	0.075495	0.035523	0.068544	0.031219	0.020632	0.059536	0.0484915	0.0091213	0.012198	0.023222	0.017988	0	0.013352	0.00498763	0.051696	0.040198	0.041875	0.042113	0.05475	0.0461264	0.00295563	0.063345	0.034001	0.034434	0.021902	0.078558	0.0223	0.050426	0.034672	0.0424547	0.00710682	0.022032	0.071095	0.031968	0.059999	0.029498	0.020722	0.017925	0.03107	0.024842	0.0343501	0.00617531	0.017572	0.028498	0.089034	0.044862	0.046815	0.208975	0.046319	0.0688679	0.0248178	0.014853	0.01725	0.01634	0.018471	0.0167285	0.00076249	0.040199	0.035508	0.0378535	0.0023455	0.038186	0.082994	0.06059	0.022404	0.060661	0.061055	0.060858	0.000197		0.0723024	0.0213576	0.0515161	0.0081497	0.0291873	0.0105003
ENSG00000274272	-	1.7912	2.00325	2.08078	4.23584	4.05837	2.83389	0.538942	4.60198	4.99566	6.30227	3.06366	5.97215	11.5735	6.08487	1.19301	4.76568	2.056	1.93539	6.42157	3.79466	1.09253	5.67443	4.92091	2.78375	1.3655	3.65165	3.67925	0.764153	2.28199	1.65793	5.63243	0.815594	5.44288	0.878959	1.14729	1.81923	2.45954	0.694036	3.78407	4.64116	4.50927	2.55974	3.32244	3.1595	2.59533	2.46165	4.25059	3.47597	0.285966	1.52748	1.61772	2.09292	3.9089	1.34137	1.58147	1.31397	1.91197	0.346662	3.40395	1.74532	1.51514	5.82656	3.12274	0.994627	2.76288	1.04529	1.90409	0.858794	4.61502	4.02428	4.31965	0.29537	1.82986	4.25536	3.04261	1.21275		2.56823	0.450377	5.64357	0.921436	3.54397	0.775005
ENSG00000274274	GAGE13	0	0	0.019071	0	0	0.0038142	0.0038142	0	0	0.007228	0	0	0	0.00120467	0.00120467	0	0	0.284316	0	0.071079	0.071079	0	0	0	0	0	0	0	0	0	0	0	1.34533	0	0	0	0.168166	0.168166	0	0	0	0	0	0	0	0	0	0	0	0	0	0	0	0	0	0	0	0	0	0	0	0	0	0	0	0	0	0	0	0	0	0	0	0	0	0		0.00272443	0.00272443	0.0009035	0.0009035	0.047386	0.047386
ENSG00000274275	-	0.05544	0	0.063507	0	0	0.0237894	0.0146237	0	0	0	0.529135	0.00493	0	0.0890108	0.0880285	0	0.066052	0	0	0.016513	0.016513	0	0.006212	0.039955	0	0	0.0092334	0.00777404	0	0	0	0	0	0	0	0	0	0	0	0	0	0	0.057987	0	0	0	0	0.006443	0.006443	0	0	0.753322	0	0	0	0	0.107617	0.107617	0	0	0	0	0	0	0.132224	0	0.066112	0.066112	0	0	0	0	0	0	0	0		0.0358816	0.0192586	0.0667581	0.0660567	0.0110087	0.0110087
ENSG00000274276	CBSL	48.0567	65.127	62.4764	26.1877	25.5156	45.4727	8.52142	51.2867	51.1278	20.0335	30.316	23.8872	9.86844	31.0866	6.91495	5.13991	13.9676	14.2147	7.99064	10.3282	2.24967	21.4561	23.9248	19.5221	19.9795	11.6374	19.304	2.06476	64.7244	75.9005	18.8505	56.6148	24.9488	27.6017	33.51	31.2277	41.6723	7.44079	40.7544	38.0292	39.101	23.3282	26.2459	17.476	14.8084	12.0851	18.0793	25.5453	3.71491	15.2921	25.0696	15.8145	6.1307	4.94146	15.2886	10.8325	13.3385	2.5825	15.2253	12.9939	12.3133	6.8238	11.8391	1.78368	50.749	41.6449	46.1969	4.55203	17.5503	15.7855	16.6679	0.882418	12.8636	14.9034	13.8835	1.01991		45.6796	5.96514	27.4819	5.58682	11.5133	1.62959
ENSG00000274279	SPATA31E3P	0	0	0	0	0	0	0	0	0	0	0	0	0	0	0	0	0	0	0	0	0	0	0	0	0	0	0	0	0	0	0	0	0	0	0	0	0	0	0	0	0	0	0.002589	0	0	0	0	0.000287667	0.000287667	0.00422	0	0	0	0	0	0	0.000602857	0.000602857	0.026596	0	0	0	0.006649	0.006649	0	0	0	0	0	0	0	0	0	0	0	0		0	0	0	0	0	0
ENSG00000274280	MIR6069	0	0	0	0	0	0	0	0	0	0	0	0	0	0	0	0	0	0	0	0	0	0	0	0	0	0	0	0	0	0	0	0	0	0	0	0	0	0	0	0	0	0	0.069055	0	0	0	0	0.00767278	0.00767278	0	0	0	0	0	0	0	0	0	0	0	0	0	0	0	0	0	0	0	0	0	0	0	0	0	0	0		0	0	0	0	0	0
ENSG00000274281	-	0	0	0	0	0	0	0	0	0	0.002608	0.001195	0	0.029097	0.00548333	0.00474153	0	0	0	0	0	0	0	0	0	0	0	0	0	0	0	0	0	0	0	0	0	0	0	0	0	0	0	0.009871	0	0	0	0	0.00109678	0.00109678	0	0	0	0	0	0	0	0	0	0	0	0	0	0	0	0	0.003137	0.0015685	0.0015685	0	0	0	0	0	0	0	0		0.000448143	0.000448143	0.0041125	0.0035846	0	0
ENSG00000274282	-	0	0	0	0	0	0	0	0	0	0	0	0	0	0	0	0	0	0	0	0	0	0	0	0	0	0	0	0	0	0	0	0	0	0	0	0	0	0	0	0	0	0	0	0	0	0	0	0	0	0	0	0	0	0	0	0	0	0	0	0	0	0	0	0	0	0	0	0	0	0	0	0	0	0	0	0		0	0	0	0	0	0
ENSG00000274284	Y_RNA	0	0	0	0	0	0	0	0	0	0	0	0	0.009532	0.00158867	0.00158867	0.069624	0	0	0	0.017406	0.017406	0	0	0	0	0	0	0	0.035246	0	0	0	0	0	0	0	0.00440575	0.00440575	0	0	0	0	0.005438	0	0	0	0	0.000604222	0.000604222	0	0	0	0	0	0	0	0	0	0	0.053632	0.0338	0	0.021858	0.0132531	0	0	0	0	0	0	0	0	0	0	0	0		0	0	0.0011915	0.0011915	0.011604	0.011604
ENSG00000274286	ADRA2B	0.092989	1.95745	0.359354	1.15488	0.920274	0.896989	0.32612	0.233018	1.33037	0.239323	0.096107	0.91064	1.22941	0.673146	0.22455	0.151357	0.022746	0.08562	0.049012	0.0771837	0.0278836	0.05327	0.047303	0.030278	0.036541	0.134301	0.0603386	0.0189213	4.80763	0.459225	0.206323	0.643324	0.72806	0.261878	0.735504	0.247121	1.01113	0.547758	0.778073	1.10126	0.284364	0.97375	0.500014	0.636957	0.034633	0.092475	0.104069	0.500621	0.132703	0.029028	0.400334	0.057677	0.030015	0.054881	0	0.013143	0.0835826	0.0533675	0	0.087207	0.188792	0	0.0689997	0.0449107	0.549169	1.08339	0.81628	0.267111	0.217732	0.211867	0.2148	0.0029325	0.020138	0.013313	0.0167255	0.0034125		0.87393	0.232946	0.558559	0.180664	0.057031	0.0217768
ENSG00000274290	H2BC6	0.608089	0.569485	0.570637	0.305634	0.189368	0.448643	0.0844344	0.089845	0.191895	0.459653	0.204431	0.165075	0.150038	0.210156	0.0525155	0.101136	0.207639	0.066288	0.072878	0.111985	0.0327681	0.074714	0.149004	0.284805	0.115291	0.131903	0.151143	0.0356139	0.145229	0.149745	0.179441	0.173517	0.358892	0.185256	0.106153	0.082545	0.172597	0.0294925	0.207723	0.19293	0.528707	0.270433	0.164563	0.108879	0.092883	0.199718	0.159028	0.213874	0.0431564	0.146205	0.072063	0.106037	0.274173	0.14793	0.119503	0.144122	0.14429	0.0239945	0.039045	0.116475	0.377448	0.150815	0.170946	0.0726942	0.307207	0.127728	0.217468	0.0897395	0.180989	0.06989	0.12544	0.0555495	0.09824	0.124813	0.111527	0.0132865		0.382593	0.074807	0.188977	0.0421886	0.111832	0.0210066
ENSG00000274292	-	0.118568	0.010445	0.175362	0.253244	0.13184	0.137892	0.0395998	0.397982	0	0	0.032842	0.069132	0.07632	0.096046	0.0618394	0.402332	0.286573	0.415098	0.312201	0.354051	0.0320969	0.416047	0.405874	0.690724	0.505803	0.219463	0.447582	0.0765768	0.159842	0.204977	0.251029	0.043182	0.228837	0.340571	0.340377	0.32384	0.236582	0.0362928	0.492356	0.584897	0.530295	0.200508	0.363669	0.207438	0.565062	0.28933	0.381961	0.401724	0.0496771	0.899945	0.789304	0.749307	0.646774	1.5635	0.663007	1.31902	0.947265	0.134113	0.433222	0.547923	0.962955	0.341669	0.571442	0.137154	0.34342	0.253356	0.298388	0.045032	0.4799	0.331051	0.405475	0.0744245	0.951128	0.185077	0.568102	0.383026		0.183748	0.0414663	0.173403	0.069362	0.425402	0.110585
ENSG00000274293	-	0	0	0	0	0	0	0	0	0	0	0	0	0	0	0	0	0	0	0	0	0	0	0	0	0	0	0	0	0	0	0	0	0	0	0	0	0	0	0	0	0	0	0	0	0	0	0	0	0	0	0	0	0	0	0	0	0	0	0	0	0	0	0	0	0	0	0	0	0	0	0	0	0	0	0	0		0	0	0	0	0	0
ENSG00000274294	-	0	0	0.026092	0	0.042397	0.0136978	0.00877539	0	0	0	0	0.044406	0	0.007401	0.007401	0	0	0.010258	0	0.0025645	0.0025645	0	0	0	0.002297	0.023143	0.005088	0.00453561	0	0	0.038802	0	0.060009	0	0	0	0.0123514	0.00833048	0	0	0	0	0	0	0	0	0	0	0	0	0	0	0	0	0.083512	0	0.0119303	0.0119303	0	0	0.049282	0	0.0123205	0.0123205	0.035392	0	0.017696	0.017696	0	0.025582	0.012791	0.012791	0	0.159661	0.0798305	0.0798305		0.0148401	0.00721982	0.0087485	0.00599708	0.0283198	0.0263216
ENSG00000274295	-	0	0	0	0	0	0	0	0	0	0	0	0	0	0	0	0	0	0	0	0	0	0	0	0	0	0	0	0	0	0	0	0	0	0	0	0	0	0	0	0	0	0	0	0	0	0	0	0	0	0	0	0	0	0	0	0	0	0	0	0	0	0	0	0	0	0	0	0	0	0.064085	0.0320425	0.0320425	0	0	0	0		0	0	0.00801063	0.00801063	0	0
ENSG00000274297	-	0	0	0.045927	0	0.008433	0.010872	0.0089146	0	0	0.098625	0.227055	0.062751	0.03439	0.0704702	0.0349309	0	0	0	0	0	0	0.017677	0	0.043175	0	0.03758	0.0196864	0.00908582	0	0	0	0	0	0	0.054664	0	0.006833	0.006833	0	0	0	0	0.024179	0.039335	0	0	0.058527	0.0135601	0.00736205	0	0	0	0	0	0	0	0	0	0.178995	0.164667	0	0.059152	0.100704	0.0429036	0	0.007438	0.003719	0.003719	0	0.079364	0.039682	0.039682	0.069046	0	0.034523	0.034523		0.00882829	0.00634365	0.0627731	0.0271162	0.0115077	0.0115077
ENSG00000274299	.	0	0	0	0	0	0	0	0	0	0	0	0	0	0	0	0	0	0	0	0	0	0	0	0	0	0	0	0	0	0	0	0	0	0	0	0	0	0	0	0	0	0	0	0	0	0	0	0	0	0	0	0	0	0	0	0	0	0	0	0	0	0	0	0	0	0	0	0	0	0	0	0	0	0	0	0		0	0	0	0	0	0
ENSG00000274300	MIR6864	0.117175	0	0.143293	0.091551	0.295162	0.129436	0.0479564	0	0.249664	0.600109	0	0.569414	0.192582	0.268628	0.108138	0.145195	0.765691	0.113757	0.382416	0.351765	0.150442	0.657937	0.77798	0.937942	0	0.305405	0.535853	0.169625	0.245052	0.316619	0.196877	0.111415	0.501907	0.235201	0.07083	0.169392	0.230912	0.0474061	0.096354	0.213931	0.178591	0.391555	0.430998	0.346362	0.57929	0.88083	0.343701	0.384624	0.0785403	0	0.168301	0	0.103389	0.17451	0	0	0.0637429	0.031254	0.962009	0.595098	0	0.366835	0.480986	0.201821	0.164019	0.029006	0.0965125	0.0675065	0.816469	0.179666	0.498067	0.318401	0.12188	0.383173	0.252526	0.130647		0.120029	0.0367291	0.325988	0.10628	0.318685	0.103096
ENSG00000274303	7SK	0	0	0	0	0	0	0	0	0	0	0	0	0	0	0	0	0	0	0	0	0	0	0	0.085191	0.12168	0	0.0413742	0.025985	0	0	0	0	0	0	0	0	0	0	0	0	0	0	0	0	0	0	0	0	0	0.007459	0	0	0	0	0	0	0.00106557	0.00106557	0.199111	0	0.014874	0	0.0534963	0.0486647	0	0	0	0	0	0	0	0	0	0	0	0		0	0	0	0	0	0
ENSG00000274306	MIR5088	0.270628	0	0	0	0	0.0541256	0.0541256	0.049436	0.056932	0	0	0	0	0.017728	0.0112539	0	0.144167	0	0	0.0360417	0.0360417	0.032325	0.019126	0	0	0	0.0102902	0.00663803	0	0	0.096481	0	0	0	0	0	0.0120601	0.0120601	0	0	0	0	0	0	0	0	0	0	0	4.25627	3.23646	0	0	3.05088	0	0	1.50623	0.724031	0	0.250354	0	0	0.0625885	0.0625885	0	0	0	0	0	0	0	0	0.244182	0	0.122091	0.122091		0.0386611	0.0386611	0.013296	0.00873305	0.0647248	0.0429236
ENSG00000274308	-	0.206157	0	0	0.144719	0.077888	0.0857528	0.0404618	0.128843	0	0.080655	0.403791	0.174813	0.037827	0.137655	0.0590057	0	0.087794	0	0.162628	0.0626055	0.0392406	0.091511	0.039125	0.100913	0.175117	0.169829	0.115299	0.0256193	0	0.080929	0.11074	0.104174	0.090081	0	0.063431	0.047446	0.0621001	0.0153547	0.063986	0.036268	0	0	0.147849	0.10229	0.064738	0.035047	0.100268	0.0611607	0.0164737	0.143818	0.17309	0.0638	0.097547	0.046318	0	0.015558	0.0771616	0.024368	0.107604	0.057894	0.258514	0.161569	0.146395	0.0429516	0	0.033962	0.016981	0.016981	0.162274	0.093922	0.128098	0.034176	0	0.045677	0.0228385	0.0228385		0.0661037	0.0308901	0.135266	0.043696	0.0493498	0.0268512
ENSG00000274309	SNORA71E	0	0.01053	0	1e-06	0	0.0021062	0.00210595	0	0	0	0.001628	0	0.000146	0.000295667	0.000267531	0.022886	5.4e-05	0	0.002296	0.006309	0.0055515	0	0	6.6e-05	0.000393	0	9.18e-05	7.6377e-05	1e-06	0	0	2.2e-05	2.8e-05	0	0	0	6.375e-06	4.10547e-06	0	0	0	0	0	1.7e-05	0	0	0	1.88889e-06	1.88889e-06	1.1e-05	0.00204	9e-06	0	0.000501	0	0	0.000365857	0.000287677	7.7e-05	0	1.1e-05	0.000582	0.0001675	0.000139209	0	0	0	0	0	7e-06	3.5e-06	3.5e-06	0	0	0	0		0.00150443	0.00150426	0.000222625	0.000201568	0.004206	0.00375456
ENSG00000274310	-	0	0	0	0	0	0	0	0	0	0	0	0	0	0	0	0	0	0	0	0	0	0	0	0	0	0	0	0	0	0	0	0	0	0	0	0	0	0	0	0	0	0	0	0	0	0	0	0	0	0	0	0	0	0	0	0	0	0	0	0	0	0	0	0	0	0	0	0	0	0	0	0	0	0	0	0		0	0	0	0	0	0
ENSG00000274312	.	0	0	0	0	0	0	0	0	0	0	0	0	0	0	0	0	0.048512	0	0	0.012128	0.012128	0.05117	0	0	0	0	0.010234	0.010234	0	0	0	0	0	0	0	0	0	0	0	0	0	0	0	0	0	0	0	0	0	0	0	0	0	0	0	0	0	0	0	0	0	0	0	0	0	0	0	0	0	0	0	0	0	0	0	0		0	0	0	0	0.00808533	0.00808533
ENSG00000274314	MIR6749	0	0	0.292137	0	0.568081	0.172044	0.114032	0.8667	1.07831	0	0.954636	0.178069	0.885837	0.660592	0.184696	1.98349	0.588111	2.01037	0.924723	1.37667	0.364679	0.573243	0.613702	0.632242	0.80464	0.089825	0.54273	0.119938	0.056824	0	0	0	0.280789	0.99115	0.713614	0.456622	0.312375	0.133736	0.262477	0.647993	0.323534	0.357732	1.18475	0.319018	1.05621	0.880259	1.61983	0.739089	0.159201	1.49905	0.526063	1.07284	0.15883	0.292879	1.70417	2.37345	1.08961	0.309092	0	1.53145	1.07214	0	0.650898	0.387315	0.87952	0.090544	0.485032	0.394488	1.51759	1.31906	1.41832	0.0992655	1.91013	0.209108	1.05962	0.85051		0.261469	0.130133	0.850025	0.184406	1.27099	0.325405
ENSG00000274315	-	0.176165	0	0.05062	0.109338	0	0.0672246	0.0338789	0.163374	0.04062	0.224806	0.113816	0.134645	0.338053	0.169219	0.0418057	0	0.089211	0.050343	0	0.0348885	0.0216491	0.065198	0.058499	0.099492	0.043017	0.013036	0.0558484	0.0141364	0.342245	0.078519	0.045836	0.109945	0.008109	0.095048	0.089054	0.068363	0.10464	0.0357555	0.051401	0	0.113617	0.071239	0.069675	0.173779	0	0	0.051161	0.0589858	0.0193589	0	0	0	0.037409	0	0	0	0.00534414	0.00534414	0.39508	0.256764	0.026435	0.227972	0.226563	0.0760281	0	0	0	0	0	0	0	0	0	0.169902	0.084951	0.084951		0.0480176	0.0264627	0.126914	0.0412709	0.051576	0.027928
ENSG00000274316	ZNF646P1	0	0	0	0	0	0	0	0	0	0	0	0	0	0	0	0	0	0	0	0	0	0	0	0	0	0	0	0	0	0	0	0	0	0	0	0	0	0	0	0	0	0	0	0	0	0	0	0	0	0	0	0	0	0	0	0	0	0	0	0	0	0	0	0	0	0	0	0	0	0	0	0	0	0	0	0		0	0	0	0	0	0
ENSG00000274317	LINC02334	0	0	0	0	0	0	0	0	0	0	0	0	0	0	0	0	0	0	0	0	0	0	0	0	0	0	0	0	0	0	0	0	0	0.022857	0	0.010097	0.00411925	0.00295395	0	0	0.008835	0	0	0	0	0	0	0.000981667	0.000981667	0	0	0	0.007662	0	0	0	0.00109457	0.00109457	0	0	0	0	0	0	0	0	0	0	0	0	0	0	0	0	0	0		0	0	0	0	0	0
ENSG00000274319	RPSAP73	0	0	0	0	0	0	0	0	0	0	0	0	0	0	0	0	0	0	0	0	0	0	0	0	0	0	0	0	0	0	0	0	0	0	0	0	0	0	0	0	0	0	0	0	0	0	0	0	0	0	0	0	0.06078	0	0	0	0.00868286	0.00868286	0	0	0	0	0	0	0	0	0	0	0	0	0	0	0	0	0	0		0	0	0	0	0	0
ENSG00000274321	-	0	0	0	0	0	0	0	0	0	0	0	0	0	0	0	0	0	0	0	0	0	0	0	0	0	0	0	0	0	0	0	0	0	0	0	0	0	0	0	0	0	0	0	0	0	0	0	0	0	0	0	0	0	0	0	0	0	0	0	0	0	0	0	0	0	0	0	0	0	0	0	0	0	0	0	0		0	0	0	0	0	0
ENSG00000274322	-	0.06522	0.028701	0.12074	0.040801	0.004438	0.05198	0.0197868	0.087093	0.008507	0.24161	0	0.017475	0	0.0591142	0.0388893	0.111861	0.141213	0.157617	0.063642	0.118583	0.0206145	0.076822	0.084409	0	0.032955	0.083346	0.0555064	0.0168141	0	0.080587	0.074788	0.015896	0.061668	0.085482	0.081908	0.136222	0.0670689	0.0150771	0.162545	0.069544	0.124786	0.025798	0.042272	0.00472	0.028567	0.025115	0	0.0537052	0.0185563	0.088502	0.117595	0.111662	0.052526	0.050147	0.073118	0.076005	0.081365	0.00998147	0.018032	0.002651	0	0.001938	0.00565525	0.00416342	0.356437	0.245242	0.300839	0.0555975	0.282528	0.147009	0.214769	0.0677595	0.017958	0.008545	0.0132515	0.0047065		0.123083	0.0493977	0.0980277	0.0402884	0.0834727	0.0257791
ENSG00000274326	-	0	0	0	0	0	0	0	0	0	0	0	0	0	0	0	0	0	0	0	0	0	0	0	0	0	0	0	0	0	0	0	0	0	0	0	0	0	0	0	0	0	0	0	0	0	0	0	0	0	0	0	0	0	0	0	0	0	0	0	0	0	0	0	0	0	0	0	0	0	0	0	0	0	0	0	0		0	0	0	0	0	0
ENSG00000274328	-	0	0	0	0	0	0	0	0	0	0	0	0	0	0	0	0	0	0	0	0	0	0	0	0	0	0	0	0	0	0	0	0	0	0	0	0	0	0	0	0	0	0	0	0	0	0	0	0	0	0	0	0	0	0	0	0	0	0	0	0	0	0	0	0	0	0	0	0	0	0	0	0	0	0	0	0		0	0	0	0	0	0
ENSG00000274330	-	0.11664	0.051072	0.092244	0.029143	0.062704	0.0703606	0.0154114	0.138832	0.233937	0.483246	0.083981	0.123654	0.080454	0.190684	0.0627644	0.007015	0.268067	0.317003	0.070244	0.165582	0.0750912	0.573724	0.24569	0.446448	0.084996	0.07429	0.28503	0.0988364	0.039044	0.073487	0.052525	0.196964	0.060931	0.081346	0.09701	0.127409	0.0910895	0.0179652	0.13593	0.113229	0.106928	0.262189	0.09245	0.02317	0.069047	0.101343	0.147157	0.116827	0.0218627	0.081055	0.210296	0.139947	0.050216	0.015198	0.20811	0.125053	0.118554	0.0283244	0.421214	0.370079	0.063185	0.252241	0.27668	0.0794727	0.117858	0.081817	0.0998375	0.0180205	0.062499	0.082553	0.072526	0.010027	0.136747	0.052815	0.094781	0.041966		0.0787826	0.0125745	0.161145	0.0498792	0.141982	0.0509478
ENSG00000274331	-	0	0	0	0	0	0	0	0	0	0	0	0	0	0	0	0	0	0	0	0	0	0	0	0.041003	0	0	0.0082006	0.0082006	0	0	0	0	0	0	0	0	0	0	0	0.010459	0	0	0	0	0	0	0	0.00116211	0.00116211	0	0	0.052897	0	0	0	0	0.00755671	0.00755671	0	0	0	0	0	0	0	0	0	0	0	0	0	0	0	0	0	0		0	0	0	0	0	0
ENSG00000274333	-	0.246688	0.388465	0.391861	0.544119	0.677821	0.449791	0.0739131	0.559702	0.707655	1.02308	0.53251	0.217723	0.714244	0.625818	0.108313	0.276122	0.54768	0.491663	0.278374	0.39846	0.0709111	1.10076	0.612332	1.0186	0.543199	0.918564	0.838692	0.110901	0.277288	0.47548	0.931092	0.227067	0.605309	0.358025	0.589199	0.662108	0.515696	0.0817276	0.570078	0.354875	0.546928	0.276907	0.467809	0.352162	0.173575	0.881765	0.420446	0.449394	0.0683552	0.399028	0.430686	0.353374	0.931104	0.249972	0.606189	0.411203	0.483079	0.0847996	0.67254	0.615319	0.434013	1.30192	0.755948	0.188958	0.367258	0.586911	0.477084	0.109826	0.242812	0.177547	0.21018	0.0326325	0.3649	0.275922	0.320411	0.044489		0.457589	0.0565793	0.521909	0.104643	0.372443	0.0491329
ENSG00000274340	-	0.027604	0	0.015441	0	0.035137	0.0156364	0.00711523	0	0.008462	0.015692	0	0	0	0.00402567	0.00271175	0	0.021459	0	0	0.00536475	0.00536475	0.01745	0	0	0	0	0.00349	0.00349	0	0	0	0	0	0	0	0.058833	0.00735413	0.00735412	0	0	0	0.018154	0	0	0.021353	0	0	0.00438967	0.0029157	0	0	0	0	0	0	0	0	0	0	0.021701	0	0	0.00542525	0.00542525	0.023083	0	0.0115415	0.0115415	0.030704	0	0.015352	0.015352	0	0	0	0		0.0144664	0.00556968	0.00685725	0.00397403	0.0035765	0.0035765
ENSG00000274341	-	0	0	0.066246	0	0	0.0132492	0.0132492	0.044968	0.102543	0.025797	0.194991	0.099877	0	0.0780293	0.0286753	0	0	0	0	0	0	0.150544	0.072279	0	0	0	0.0445646	0.0299648	0	0.094248	0	0.056833	0	0	0.076002	0.126627	0.0442137	0.0180696	0.238871	0.157747	0	0.229316	0.404662	0.24168	0.076783	0.298734	0.259427	0.211913	0.0399591	0.022453	0	0.131027	0.033071	0.148272	0.139451	0.412409	0.126669	0.0529966	0.059473	0	0.121521	0	0.0452485	0.0290326	0	0	0	0	0.069976	0.006139	0.0380575	0.0319185	0.100046	0.379925	0.239986	0.13994		0.00946371	0.00946371	0.0680364	0.0227966	0.0799952	0.062171
ENSG00000274342	-	0.000464	0.000379	0.003581	0.002722	0.001568	0.0017428	0.000627043	0.000358	0.009025	0.001089	0	8.5e-05	0	0.0017595	0.00146284	0.014176	0.000504	0.003289	0	0.00449225	0.00330794	0.000303	0.001264	0.015373	0.000737	0.000255	0.0035864	0.00295225	2.3e-05	0	0.002966	0.002697	0.005473	0	0	0	0.00139488	0.000737513	0	0	0.000315	0.001686	0	0	0.01448	0	0	0.00183122	0.00159178	0	0	0	0.000206	0	0.005315	0	0.000788714	0.000754939	0	0	0.001279	0	0.00031975	0.00031975	0.01567	5.3e-05	0.0078615	0.0078085	0.028756	0.034514	0.031635	0.002879	0	0	0	0		0.003491	0.00208904	0.00922838	0.00503486	0.00299483	0.00229649
ENSG00000274343	.	0	0	0	0	0	0	0	0	0	0	0	0	0.012694	0.00211567	0.00211567	0	0	0	0	0	0	0	0	0	0	0	0	0	0	0	0	0	0	0	0	0	0	0	0	0	0	0	0	0	0	0	0	0	0	0	0	0	0	0	0	0	0	0	0	0	0	0	0	0	0	0	0	0	0	0	0	0	0	0	0	0		0	0	0.00158675	0.00158675	0	0
ENSG00000274344	-	0	0	0	0	0	0	0	0	0	0	0	0	0	0	0	0	0	0	0	0	0	0	0	0	0	0	0	0	0	0	0	0	0	0	0	0	0	0	0	0	0	0	0	0	0	0	0	0	0	0	0	0	0	0	0	0	0	0	0.235457	0	0	0	0.0588642	0.0588642	0	0	0	0	0	0	0	0	0	0	0	0		0	0	0	0	0	0
ENSG00000274346	-	0	0	0	0	0	0	0	0	0	0	0	0	0	0	0	0	0	0	0	0	0	0	0.017157	0	0	0	0.0034314	0.0034314	0	0	0	0	0	0	0	0	0	0	0	0	0	0	0	0.149181	0	0	0	0.0165757	0.0165757	0	0	0	0	0	0	0	0	0	0	0	0	0	0	0	0	0	0	0	0	0	0	0	0	0	0	0		0	0	0	0	0	0
ENSG00000274347	.	0	0	0	0	0	0	0	0	0	0	0	0	0	0	0	0	0	0	0	0	0	0	0	0	0	0	0	0	0	0	0	0	0	0	0	0	0	0	0	0	0	0	0	0	0	0	0	0	0	0	0	0	0	0	0	0	0	0	0	0	0	0	0	0	0	0	0	0	0	0	0	0	0	0	0	0		0	0	0	0	0	0
ENSG00000274349	ZNF658	0.143082	0.290045	0.293599	0.035634	0.057636	0.163999	0.0551869	0.265074	0.46605	0.29674	0.067684	0.147392	0.302904	0.257641	0.0563636	0.10392	0.122076	0.190858	0.051964	0.117205	0.0286958	0.29985	0.149577	0.163877	0.210373	0.140043	0.192744	0.0293739	0.262871	0.228879	0.028836	0.152504	0.104734	0.112833	0.286121	0.236974	0.176719	0.0320327	0.113743	0.103606	0.140175	0.070517	0.062562	0.090951	0.051389	0.152848	0.057315	0.0936784	0.01224	0.012705	0.060779	0.063093	0.071098	0.019885	0.019436	0	0.0352851	0.0108551	0.077024	0.2338	0.079872	0.065907	0.114151	0.0399967	0.221525	0.251942	0.236733	0.0152085	0.246744	0.096591	0.171668	0.0750765	0.086702	0.056909	0.0718055	0.0148965		0.18478	0.0405122	0.236147	0.0458385	0.102071	0.0208752
ENSG00000274350	RN7SL853P	0	0	0	0	0	0	0	0	0	0	0	0.00996	0	0.00166	0.00166	0	0	0	0	0	0	0	0	0	0	0	0	0	0	0	0	0	0	0	0	0	0	0	0	0	0	0	0	0	0	0	0	0	0	0	0	0	0	0	0	0	0	0	0	0	0	0	0	0	0	0	0	0	0	0	0	0	0	0	0	0		0	0	0.001245	0.001245	0	0
ENSG00000274351	-	0	0	0	0	0	0	0	0	0	0	0	0	0	0	0	0	0	0	0	0	0	0	0	0	0	0	0	0	0	0	0	0	0	0	0	0	0	0	0	0	0	0	0	0	0	0	0	0	0	0	0	0	0	0	0	0	0	0	0	0	0	0	0	0	0	0	0	0	0	0	0	0	0	0	0	0		0	0	0	0	0	0
ENSG00000274353	-	0	0	0	0	0	0	0	0	0	0	0	0	0	0	0	0	0	0	0	0	0	0	0	0	0	0	0	0	0.422159	0	0	0	0	0	0	0	0.0527699	0.0527699	0	0	0	0	0	0.050753	0	0	0	0.00563922	0.00563922	0	0	0	0	0	0	0	0	0	0	0	0	0	0	0	0	0	0	0	0	0	0	0	0	0	0	0		0	0	0	0	0	0
ENSG00000274354	-	0	0	0	0	0	0	0	0	0	0	0	0	0	0	0	0	0	0	0	0	0	0	0	0	0	0	0	0	0.027495	0	0	0	0	0	0	0	0.00343687	0.00343687	0	0	0	0	0	0	0	0	0	0	0	0	0.105391	0.077231	0	0	0	0	0.0260889	0.0171183	0	0	0	0	0	0	0	0	0	0	0	0	0	0	0	0	0	0		0	0	0	0	0	0
ENSG00000274355	FAM74A3	0	0	0	0	0	0	0	0	0	0	0	0	0	0	0	0	0	0	0	0	0	0	0	0	0	0	0	0	0	0	0	0	0	0	0	0	0	0	0	0	0	0	0	0	0	0	0	0	0	0	0	0	0	0	0.067146	0	0.00959229	0.00959229	0	0	0.057685	0	0.0144213	0.0144213	0	0	0	0	0	0	0	0	0	0	0	0		0	0	0	0	0	0
ENSG00000274356	-	0	0	0	0	0	0	0	0	0	0	0	0	0	0	0	0	0	0	0	0	0	0	0	0	0	0	0	0	0	0	0	0	0	0	0	0	0	0	0	0	0	0	0	0	0	0	0	0	0	0	0	0	0	0	0	0	0	0	0	0	0	0	0	0	0	0	0	0	0	0	0	0	0	0	0	0		0	0	0	0	0	0
ENSG00000274357	Metazoa_SRP	0	0	0	0	0	0	0	0	0	0	0	0	0	0	0	0	0	0	0	0	0	0	0	0	0	0	0	0	0	0	0	0	0	0	0	0	0	0	0	0	0	0	0	0	0	0	0	0	0	0	0	0	0	0	0	0	0	0	0	0	0	0	0	0	0	0	0	0	0	0	0	0	0	0	0	0		0	0	0	0	0	0
ENSG00000274363	-	0	0	0	0.028028	0.027442	0.011094	0.00679429	0.047059	0	0.154592	0	0.054782	0.014698	0.0451885	0.0238595	0	0	0.041752	0	0.010438	0.010438	0.026679	0.016915	0	0	0	0.0087188	0.00555787	0	0	0	0	0.023676	0	0.041125	0	0.00810012	0.00555319	0	0	0.002655	0	0.010165	0	0	0	0	0.00142444	0.00113109	0	0	0	0	0	0	0.042199	0.00602843	0.00602843	0	0.083027	0	0.267139	0.0875415	0.0629832	0	0	0	0	0	0	0	0	0	0.067493	0.0337465	0.0337465		0.00792429	0.0051155	0.0338914	0.0189649	0.0182075	0.0119853
ENSG00000274364	-	0	0.060382	0.080019	0.1767	0	0.0634202	0.0325279	0.157363	0	0.055888	0.137846	0	0.062286	0.0688972	0.027256	0	0	0	0	0	0	0.004103	0.126178	0.061327	0.337064	0	0.105734	0.0622142	0.135991	0.040452	0.050005	0.052591	0.036673	0	0	0	0.039464	0.0159698	0	0.07082	0	0	0.009764	0	0	0.037418	0.204145	0.0357941	0.0225632	0.066765	0.183259	0.061146	0	0	0	0	0.0444529	0.0257958	0	0	0.07596	0	0.01899	0.01899	0.122563	0	0.0612815	0.0612815	0	0.231856	0.115928	0.115928	0.122042	0.079277	0.100659	0.0213825		0.0628091	0.0261309	0.0806549	0.0306137	0.0335532	0.0219273
ENSG00000274365	.	0	0	0	0	0	0	0	0	0	0	0	0	0	0	0	0	0	0	0	0	0	0	0	0	0	0	0	0	0	0	0	0	0	0	0	0	0	0	0	0	0	0	0	0	0	0	0	0	0	0	0	0	0	0	0	0	0	0	0	0	0	0	0	0	0	0	0	0	0	0	0	0	0	0	0	0		0	0	0	0	0	0
ENSG00000274367	-	0.278277	0	0.245859	0.476975	0	0.200222	0.0908144	0.055998	0.72757	0.211613	0	0.216365	0.371403	0.263825	0.107146	0	0.215218	0	0	0.0538045	0.0538045	0.12212	0.232023	0.051083	0.046756	0.170387	0.124474	0.0354307	0.480996	0.116782	0.516519	0	0.191403	0.046511	0.04674	0.164111	0.195383	0.0699882	0.194393	0.232066	0.406862	0.024186	0.039768	0.255138	0	0	0.040898	0.13259	0.0482892	0	0.30619	0	0.42992	0.029227	0.067366	0.047011	0.125673	0.0646657	0.09486	0.343274	0.187274	0.019549	0.161239	0.0696998	0.082206	0.144203	0.113204	0.0309985	0.159581	0.090876	0.125228	0.0343525	0	0.192604	0.096302	0.096302		0.17536	0.0650429	0.229176	0.081895	0.0679703	0.0430872
ENSG00000274369	GRAMD4P4	0.033887	0	0	0	0	0.0067774	0.0067774	0	0	0	0	0	0	0	0	0	0	0	0	0	0	0	0	0	0	0	0	0	0	0	0	0	0	0	0.009277	0.03084	0.00501462	0.00386374	0	0	0	0	0	0	0	0	0	0	0	0	0	0	0	0	0	0	0	0	0.019956	0	0	0	0.004989	0.004989	0.016475	0	0.0082375	0.0082375	0	0	0	0	0	0	0	0		0.00719457	0.00501764	0	0	0	0
ENSG00000274370	-	0.346831	0.678329	0.117126	0.324194	0.196324	0.332561	0.0961254	0.938172	1.15548	0.766005	0.230084	0.776232	1.14629	0.835377	0.13957	0.287798	0	0.087841	0.58366	0.239825	0.129467	0.50887	0.30671	0.108412	0	0.374296	0.259658	0.091586	0.401068	0.065393	0.428837	0.21305	0.232434	0.110894	0.416092	0.063765	0.241442	0.0553548	0.176622	0.269427	0.124809	0.156521	0.304384	0.252708	0.070955	0.055427	0.253206	0.184895	0.0300269	0.09483	0.124809	0.326229	1.11427	0.397391	0.171527	0.302389	0.361635	0.13237	0.05819	0.351684	0.323504	0	0.183345	0.0900286	0.683187	0.28886	0.486023	0.197163	0.834009	0.995057	0.914533	0.080524	0.094373	0.049045	0.071709	0.022664		0.376407	0.0839774	0.855166	0.104091	0.183786	0.0894148
ENSG00000274372	LINC02804	0.218117	0.313338	0.321291	0.041817	0.096495	0.198212	0.0563934	0.116305	0.022467	0.761152	0.707057	0.380159	0.287089	0.379038	0.12359	0.080508	0.470333	0.568789	0.292514	0.353036	0.107332	0.237973	0.242052	0.294605	0.553781	0.027213	0.271125	0.0842268	0.205532	0.452255	0.070584	0.23221	0.121813	0.126451	0.247133	0.336566	0.224068	0.0441607	0.636344	0.438736	0.534685	0.518198	0.33505	0.513435	0.068478	0.168653	0.304667	0.390916	0.0621747	0.357116	0.389402	0.359028	0.170186	0.201936	0.449687	0.38857	0.330846	0.0392786	0.429533	0.476036	0.236111	0	0.28542	0.108397	0.29976	0.167755	0.233758	0.0660025	0.236042	0.230718	0.23338	0.002662	0.211476	0.356358	0.283917	0.072441		0.208368	0.0420097	0.342624	0.0935485	0.329996	0.0719045
ENSG00000274373	-	0	0	0	0	0	0	0	0	0	0.05284	0	0	0	0.00880667	0.00880667	0	0.059131	0	0	0.0147828	0.0147828	0	0	0	0	0	0	0	0	0	0	0	0	0	0	0	0	0	0	0	0	0	0	0	0	0	0	0	0	0.044982	0	0	0	0	0	0	0.006426	0.006426	0	0.099925	0	0	0.0249812	0.0249812	0	0	0	0	0	0	0	0	0	0	0	0		0	0	0.006605	0.006605	0.00985517	0.00985517
ENSG00000274374	TUBAP6	0	0	0	0	0	0	0	0	0	0	0	0	0	0	0	0	0	0	0	0	0	0	0	0	0	0	0	0	0	0	0	0	0	0	0	0	0	0	0	0	0	0	0	0	0	0	0	0	0	0	0	0	0	0	0	0	0	0	0	0	0	0	0	0	0	0	0	0	0	0	0	0	0	0	0	0		0	0	0	0	0	0
ENSG00000274376	ADAMTS7P1	0.160932	0.471947	0.263685	0.136831	0.143338	0.235347	0.0634394	0.275282	0.385852	0.201277	0.013328	0	0.090418	0.161026	0.0627032	0.018039	0.033028	0.030636	0.01183	0.0233833	0.00506345	0.020193	0.044893	0.017305	0	0.012669	0.019012	0.00733425	0.244703	0.137104	0.14008	0.195217	0.128597	0.049896	0.128807	0.065629	0.136254	0.0222858	0.067272	0.057266	0.043875	0.052754	0.021586	0.044228	0	0.019661	0	0.0340713	0.00822753	0	0.060287	0.012693	0.017127	0.020924	0.016381	0.037136	0.0235069	0.00741009	0.036279	0.027852	0.013167	0	0.0193245	0.00801834	0.096981	0.054453	0.075717	0.021264	0	0.011428	0.005714	0.005714	0.008102	0	0.004051	0.004051		0.189738	0.0529595	0.122198	0.0524743	0.0169392	0.00528772
ENSG00000274378	-	0	0	0.046717	0	0	0.0093434	0.0093434	0.018385	0	0	0	0	0	0.00306417	0.00306417	0	0	0	0	0	0	0	0	0	0	0	0	0	0	0	0	0	0	0	0	0	0	0	0.033928	0	0.116342	0	0.017187	0	0	0	0	0.0186063	0.0128378	0	0	0	0	0	0.056273	0	0.008039	0.008039	0	0	0	0	0	0	0.050664	0	0.025332	0.025332	0	0	0	0	0	0	0	0		0.0139116	0.0089902	0.00229812	0.00229812	0	0
ENSG00000274379	-	0	0	0	0	0	0	0	0	0	0	0	0	0	0	0	0	0	0	0	0	0	0	0	0	0	0	0	0	0	0	0	0	0	0	0	0	0	0	0	0	0	0	0	0	0	0	0	0	0	0	0	0	0	0	0	0	0	0	0	0	0	0	0	0	0	0	0	0	0	0	0	0	0	0	0	0		0	0	0	0	0	0
ENSG00000274380	MIR6801	0	0	0	0	0	0	0	0	0.257038	0	0	0	0	0.0428397	0.0428397	0.518138	0	0.318521	0	0.209165	0.12745	0	0	0.112659	0	0.085277	0.0395872	0.0246257	0	0	0	0	0	0	0.17097	0.115787	0.0358446	0.0240382	0.499611	0	0	0.118653	0	0	0	0.25163	0.127215	0.11079	0.0568528	0	0	0.164868	0.103389	0	0	0	0.0383224	0.0256304	0	0.256545	0	0	0.0641363	0.0641363	0.164019	0	0.0820095	0.0820095	0.088535	0	0.0442675	0.0442675	0	0	0	0		0.0234313	0.0234313	0.0431966	0.0324531	0.139443	0.0918797
ENSG00000274381	.	0	0	0	0	0	0	0	0	0	0	0	0	0	0	0	0	0	0	0	0	0	0	0	0	0	0	0	0	0	0	0	0	0	0	0	0	0	0	0	0	0	0	0	0	0	0	0	0	0	0	0	0	0	0	0	0	0	0	0	0	0	0	0	0	0	0	0	0	0	0	0	0	0	0	0	0		0	0	0	0	0	0
ENSG00000274383	-	0.27286	0.324936	0.274354	0.381776	0.369467	0.324679	0.0228953	0.592796	0.438016	1.53848	2.71272	3.6804	8.82011	2.96375	1.27679	0.12226	0.84041	1.01272	0.760199	0.683897	0.194482	0.734053	0.579441	0.718898	1.47457	1.0484	0.911073	0.160412	0.026977	0.125005	0.479895	0.179706	0.387388	0	0.127369	0	0.165793	0.0634348	0.264667	0.167922	0.276735	1.19998	2.58843	1.92679	0.406346	0.791012	0.995756	0.957516	0.277842	1.44513	0.63282	2.93846	2.20888	0.809463	0.240233	0.516527	1.25593	0.376095	1.67479	0.498106	0.727489	1.35029	1.06267	0.272104	0.354652	0.111068	0.23286	0.121792	0.942137	2.23665	1.5894	0.647258	1.43143	3.89833	2.66488	1.23345		0.298445	0.0352523	2.62016	0.968955	1.34422	0.539415
ENSG00000274385	U6	0	0	0	0	0	0	0	0	0	0	0	0	0	0	0	0	0	0	0	0	0	0	0	0	0	0	0	0	0	0	0	0	0	0	0	0	0	0	0	0	0	0	0	0	0	0	0	0	0	0	0	0	0	0	0	0	0	0	0	0	0	0	0	0	0	0	0	0	0	0	0	0	0	0	0	0		0	0	0	0	0	0
ENSG00000274386	TMEM269	0.673932	0.61063	1.27812	0.204323	0.146505	0.582701	0.203242	0.195322	0.373161	0.587826	0.028127	0.1048	0.022589	0.218638	0.0909962	0.075238	0.23906	0.172281	0.027442	0.128505	0.0476006	0.041977	0.08429	0.037376	0.055651	0	0.0438588	0.0136801	0.440905	0.464317	0.146619	0.261824	0.21642	0.189889	0.35087	0.325111	0.299494	0.041006	0	0.110819	0.04968	0.19462	0.128395	0.128416	0.0576	0.198013	0.330158	0.133078	0.0328603	0.319801	0.135248	0.286847	0.081637	0.085292	0.403044	0.294922	0.229542	0.0481524	0.092847	0.045927	0.091946	0.017669	0.0620972	0.0184206	0.13612	0.251027	0.193574	0.0574535	0.048995	0.308547	0.178771	0.129776	0.043375	0.069392	0.0563835	0.0130085		0.471522	0.158043	0.208671	0.0712738	0.104465	0.0338938
ENSG00000274387	-	0	0	0	0	0	0	0	0	0	0	0	0	0	0	0	0	0	0	0	0	0	0	0	0	0	0	0	0	0	0	0	0	0	0	0	0	0	0	0	0	0	0	0	0	0	0	0	0	0	0	0	0	0	0	0	0	0	0	0	0	0	0	0	0	0	0	0	0	0	0	0	0	0	0	0	0		0	0	0	0	0	0
ENSG00000274390	MIR6885	0	0	0	0	0	0	0	0	0	0.138104	0	0.139763	0	0.0463112	0.0292905	0	0	0	0	0	0	0.027605	0	0	0	0.053078	0.0161366	0.0106709	0.202354	0	0	0	0	0	0	0	0.0252943	0.0252943	0	0	0	0	0	0	0	0	0	0	0	0	0	0	0	0.130246	0	0	0.0186066	0.0186066	0.235457	0	0	0	0.0588642	0.0588642	0	0	0	0	0	0	0	0	0	0	0	0		0	0	0.0347334	0.0227389	0	0
ENSG00000274391	TPTE	1.37562	1.62845	2.85773	1.90952	1.65789	1.88584	0.257262	2.78827	1.6661	1.65019	2.59394	1.77014	2.59415	2.17713	0.21799	0.536475	0.788467	0.792565	0.865181	0.745672	0.0719237	1.93619	1.53303	1.8377	3.74	2.72202	2.35379	0.398218	1.50188	1.64569	3.16332	0.924836	2.77512	3.82908	3.24178	3.98704	2.63359	0.403292	0.86941	1.15255	0.982691	2.37779	1.54134	0.69857	1.24997	1.60196	1.50405	1.33093	0.167338	0.356927	0.570295	0.916859	1.69048	0.806923	1.89506	1.85909	1.15652	0.243331	2.10953	3.133	1.66149	2.88941	2.44836	0.341228	2.00747	1.39306	1.70026	0.307206	3.05707	1.28838	2.17273	0.884341	0.848422	2.29694	1.57268	0.724258		1.83282	0.192825	2.17603	0.231059	1.02134	0.259686
ENSG00000274396	-	0.002613	0.008002	0.024282	0.001779	0.005133	0.0083618	0.00412547	0.002305	0.00422	0.007545	0.007662	0.004514	0.006413	0.00544317	0.000865815	0.003371	0.003846	0.004219	0.006952	0.004597	0.000803948	0.001651	0.002124	0.001592	0.001773	0.006414	0.0027108	0.000930387	0.007034	0.004869	0.004844	0.011517	0.002066	0.002918	0.00787	0.051338	0.011557	0.00578033	0.003191	0.002346	0.013384	0.00043	0.00484	0.003465	0.001778	0.017318	0.002156	0.00543422	0.00194501	0.00052	0.018563	0.004217	0.00317	0	0	0.012046	0.00550229	0.00269862	0.009475	0.004917	0.011847	0.016558	0.0106993	0.00242514	5e-06	0.010547	0.005276	0.005271	0	0.003306	0.001653	0.001653	0	0.013051	0.0065255	0.0065255		0.00748014	0.00312273	0.00449562	0.000940193	0.00523983	0.00180628
ENSG00000274397	-	0	0	0	0	0	0	0	0	0	0	0	0	0	0	0	0	0	0	0	0	0	0	0	0	0	0	0	0	0	0	0	0	0	0	0	0	0	0	0	0	0	0	0	0	0	0	0	0	0	0	0	0	0	0	0	0	0	0	0	0	0	0	0	0	0	0	0	0	0	0	0	0	0	0	0	0		0	0	0	0	0	0
ENSG00000274398	.	0	0	0	0	0	0	0	0	0	0	0	0	0	0	0	0	0	0	0	0	0	0	0	0	0	0	0	0	0	0	0	0	0	0	0	0	0	0	0	0	0	0	0	0	0	0	0	0	0	0	0	0	0	0	0	0	0	0	0	0	0	0	0	0	0	0	0	0	0	0	0	0	0	0	0	0		0	0	0	0	0	0
ENSG00000274400	-	0	0	0	0	0	0	0	0	0	0	0	0	0	0	0	0	0	0	0	0	0	0	0	0	0	0	0	0	0	0	0	0	0.018696	0	0	0	0.002337	0.002337	0	0	0	0	0	0	0	0	0	0	0	0	0	0	0	0	0	0	0	0	0.150376	0	0	0	0.037594	0.037594	0	0	0	0	0	0	0	0	0	0	0	0		0	0	0	0	0	0
ENSG00000274403	-	0	0	0	0.049831	0.051618	0.0202898	0.0124281	0	0	0	0	0.016286	0	0.00271433	0.00271433	0	0	0	0	0	0	0	0.027763	0	0	0	0.0055526	0.0055526	0.097008	0	0	0	0.017833	0	0	0	0.0143551	0.0120119	0	0.172778	0	0	0	0	0	0	0	0.0191976	0.0191976	0	0	0	0.035175	0.046994	0	0	0.0117384	0.00768608	0	0.042191	0	0	0.0105477	0.0105477	0	0	0	0	0	0	0	0	0	0	0	0		0.0144927	0.00935704	0.00203575	0.00203575	0	0
ENSG00000274408	RNA5SP536	0	0	0	0	0	0	0	0	0	0	0	0	0	0	0	0	0	0	0	0	0	0	0	0	0	0	0	0	0	0	0	0	0	0	0	0	0	0	0	0	0	0	0	0	0	0	0	0	0	0	0	0	0	0	0	0	0	0	0	0	0	0	0	0	0	0	0	0	0	0	0	0	0	0	0	0		0	0	0	0	0	0
ENSG00000274409	-	0	0	0	0	0	0	0	0	0	0	0	0	0	0	0	0	0	0	0	0	0	0	0	0	0	0	0	0	0	0	0	0	0	0	0	0	0	0	0	0	0	0	0	0	0	0	0	0	0	0	0	0	0	0	0	0	0	0	0	0	0	0	0	0	0	0	0	0	0	0	0	0	0	0	0	0		0	0	0	0	0	0
ENSG00000274414	-	0	0	0	0.026198	0.045709	0.0143814	0.00933146	0.018991	0	0.289374	0.071944	0.036719	0.072823	0.0816418	0.0431791	0	0.012041	0.01712	0	0.00729025	0.00433483	0.023932	0.056113	0.081543	0	0	0.0323176	0.0160445	0	0.013203	0	0	0	0	0	0	0.00165037	0.00165037	0.057022	0.01017	0	0.021647	0.016	0	0	0.047216	0.083668	0.0261914	0.00995496	0.032176	0.049568	0.165645	0.038522	0.01873	0.042107	0.133809	0.068651	0.021521	0.026621	0	0	0	0.00665525	0.00665525	0.047344	0.137058	0.092201	0.044857	0.024819	0	0.0124095	0.0124095	0	0.033669	0.0168345	0.0168345		0.0366156	0.0185274	0.0643338	0.0336555	0.0104717	0.0055189
ENSG00000274415	-	0.00188	0	0.011026	0.009786	0.026953	0.009929	0.00476661	0.027067	0.010841	0.024246	0.003211	0.004495	0.02615	0.0160017	0.00453151	0.004339	0.003461	0.021372	0.017246	0.0116045	0.00453077	0.033022	0.06383	0.051693	0.010201	0.016552	0.0350596	0.0101711	0.01258	0.019929	0.019056	0.034579	0.00988	0.033913	0.016355	0.039742	0.0232543	0.00397042	0.060835	0.045802	0.03002	0.006439	0.007222	0	0.109189	0.025808	0.024617	0.0344369	0.0113741	0	0.007567	0	0.004382	0.000281	0.002301	0.001187	0.00224543	0.00106849	0.055189	0.08417	0.001746	0.053193	0.0485745	0.0171392	0.02007	0.0083	0.014185	0.005885	0.024999	0.017109	0.021054	0.003945	0.007726	0.015139	0.0114325	0.0037065		0.011145	0.00361727	0.0172648	0.0034986	0.0115472	0.00302132
ENSG00000274417	MIR6515	0.561441	0.397836	0.881559	0.525359	0.318983	0.537036	0.0965277	0.406819	0.692115	0	0.376155	0.510193	0.593947	0.429872	0.0983786	0	0	0.245876	0	0.061469	0.061469	0.684331	0.818167	0.473542	0	0.480642	0.491336	0.138908	0	0.507228	0.41665	0.569693	0	0.558247	0.45592	1.18871	0.462057	0.132288	0.420725	0.377194	0.294519	0.755632	1.105	0.861908	0.377014	0	0.761362	0.550372	0.11405	1.48707	1.21777	1.89743	0.74549	0.489475	0.792956	1.89005	1.21718	0.213829	1.68951	0.716714	1.31452	0	0.930184	0.369131	0.503566	1.23307	0.868317	0.364751	0	0	0	0	0.660646	0	0.330323	0.330323		0.631688	0.120438	0.322404	0.10067	0.151087	0.109536
ENSG00000274419	TBC1D3D	0.392104	0.61985	0.924243	0.878883	0.764614	0.715939	0.0965435	1.3317	1.46864	1.33223	2.19419	1.79067	1.44495	1.59373	0.138343	0.761352	1.0584	1.17427	1.17063	1.04116	0.0970698	1.41581	1.48555	1.32533	0.996485	1.10151	1.26494	0.0932354	0.71061	0.851552	0.829208	0.25582	0.800067	0.837151	0.807453	1.18928	0.785143	0.0905189	1.1756	1.03419	0.78157	2.055	1.63659	1.65428	0.922899	0.992391	1.53679	1.30992	0.142193	0.915747	0.847341	0.76792	0.835058	0.574358	1.10892	0.991933	0.86304	0.0642289	1.19548	1.00423	3.68938	1.04735	1.73411	0.653043	1.10609	0.740895	0.923494	0.1826	1.79527	1.39861	1.59694	0.198327	1.00531	1.57113	1.28822	0.282907		0.77524	0.086553	1.59453	0.107972	1.12352	0.108708
ENSG00000274420	-	0.001953	0.003116	0.009016	0.001772	0.000589	0.0032892	0.00148668	0.001093	0.002029	0.002453	0.002589	0.00045	1e-06	0.00143583	0.000442132	0.002725	0.001597	0.002483	0.006143	0.003237	0.000998545	0.00274	0.00231	0.006755	0.001751	0.004687	0.0036486	0.000920497	0.000104	0.0004	0.00174	0.001445	0.003214	0.003948	0.002113	0.000961	0.00174062	0.00046967	0.001064	0.000776	0.004577	0.000152	0.000251	0.001132	0.005702	0.002116	0.002767	0.00205967	0.000651038	0.003695	0.000882	0.003376	0.003436	0.004816	0.008923	0.002467	0.00394214	0.000948066	0.004579	0.004886	0.000881	0.003772	0.0035295	0.000913551	0.03404	0.00184	0.01794	0.0161	0.00499	0.003325	0.0041575	0.0008325	0.001647	0.000393	0.00102	0.000627		0.00747514	0.00454936	0.00211625	0.000572615	0.002498	0.00080218
ENSG00000274421	-	0.075001	0	0.128802	0.010661	0	0.0428928	0.0256221	0	0	0.113758	0.075927	0.283035	0.367361	0.140013	0.0622217	0	0.020897	0	0	0.00522425	0.00522425	0.011805	0.023332	0	0	0.011679	0.0093632	0.00436916	0	0	0	0	0	0.009021	0	0.035619	0.00558	0.00443404	0.0414	0	0	0.035615	0.069788	0.113679	0	0.014624	0	0.0305673	0.0132184	0	0	0	0.0814	0	0	0	0.0116286	0.0116286	0	0.063509	0.019819	0.024534	0.0269655	0.0132902	0.024221	0	0.0121105	0.0121105	0.046831	0	0.0234155	0.0234155	0.033055	0	0.0165275	0.0165275		0.0340979	0.0187571	0.110864	0.0495759	0.008992	0.00589966
ENSG00000274422	-	0.418048	0.380774	0.379315	0.193008	0.13439	0.301107	0.0572793	0.218815	0.178453	0.34816	0.619422	0.983632	3.56818	0.98611	0.530709	0.008879	0.132567	0.086425	0.053507	0.0703445	0.0261275	0.096223	0.124002	0.207001	0.069643	0.157664	0.130907	0.0239898	0.288561	0.213213	0.169811	0.133232	0.193762	0.108359	0.040808	0.110056	0.157225	0.026932	0.103295	0.136752	0.073758	0.426545	0.273399	0.528976	0.07676	0.145991	0.221865	0.220816	0.0538656	0.010125	0.032972	0.043457	0.050392	0.03302	0.104282	0.047151	0.0459141	0.0109643	0.395765	0.290855	0.061467	0.096133	0.211055	0.0796186	0.040893	0.056585	0.048739	0.007846	0.179263	0.207996	0.19363	0.0143665	0.035423	0.152886	0.0941545	0.0587315		0.229002	0.0610867	0.78799	0.40953	0.0782812	0.0229829
ENSG00000274423	SEC22B2P	0.203474	0.588632	0.497819	0.195016	0.604422	0.417873	0.0910996	0.405033	0.527135	0.477393	0.537973	0.324622	0.124796	0.399492	0.0639355	0.481527	1.29945	1.05284	0.559362	0.848294	0.196507	0.408732	0.417602	0.192605	0.299482	0.751285	0.413941	0.0937902	0.224072	0.359319	0.216487	0.786816	0.414797	0.492794	0.517114	0.489013	0.437551	0.0647932	0.380431	0.54671	0.967529	0.700292	0.597982	0.367024	0.5024	1.08355	0.452546	0.622052	0.0842599	1.62157	1.01292	0.793158	0.673774	0.854172	1.1657	1.16902	1.04147	0.119619	1.2798	0.665103	1.02388	0.721983	0.92269	0.142711	0.414442	0.46966	0.442051	0.027609	0.573177	0.481669	0.527423	0.045754	0.986931	0.474987	0.730959	0.255972		0.424781	0.06331	0.431475	0.0519905	0.809183	0.142919
ENSG00000274424	RN7SL196P	0.033005	0	0	0	0	0.006601	0.006601	0	0	0	0	0	0	0	0	0	0	0	0	0	0	0	0	0	0	0	0	0	0	0	0	0	0	0	0	0	0	0	0	0	0	0	0	0	0	0	0	0	0	0	0	0	0	0	0	0	0	0	0	0	0	0	0	0	0	0	0	0	0	0	0	0	0	0	0	0		0.004715	0.004715	0	0	0	0
ENSG00000274425	-	2.23304	2.90552	2.05297	2.34049	2.71745	2.44989	0.157436	1.93742	2.01978	1.08981	0.868403	1.50212	1.49065	1.4847	0.185056	1.8193	0.986611	1.07142	1.54708	1.3561	0.197609	1.74893	1.72135	1.13288	0.872136	2.24541	1.54414	0.243501	1.76071	2.04186	2.57175	3.30154	2.35237	1.01716	1.66325	1.00532	1.96425	0.275896	1.57395	1.84762	1.14545	0.980059	1.01228	1.27526	1.28274	1.08971	1.05035	1.25082	0.0964405	0.493398	0.522633	0.592683	0.77303	0.417744	0.502593	0.595646	0.556818	0.0428214	0.724035	0.574098	0.498774	1.52946	0.831591	0.237286	1.46237	1.79849	1.63043	0.16806	1.48472	1.41884	1.45178	0.0329375	1.26117	0.884291	1.07273	0.188438		2.21576	0.189706	1.47647	0.135697	1.26164	0.146819
ENSG00000274427	-	0.505783	0.617459	0.492324	0.414399	0.876842	0.581361	0.0806623	0.211409	0.223134	0.785965	1.47884	0.776991	1.1358	0.76869	0.203932	0.226026	0.208615	0.119945	0.197926	0.188128	0.0234537	0.77082	0.62173	0.848552	1.06501	0.765579	0.814338	0.0725862	1.00687	0.68379	0.256442	0.331661	0.449539	0.586868	0.23106	0.406115	0.494043	0.0915447	0.201203	0.074297	0.307117	1.54547	0.623215	0.900324	0.734961	0.623782	1.15638	0.685194	0.156739	0	0.073274	0	0.314493	0	0	0	0.0553953	0.0443993	0.861043	0.808898	0.779345	0.144392	0.648419	0.168856	0.306077	0.107829	0.206953	0.099124	0.377095	0.254108	0.315601	0.0614935	0.240033	0.762365	0.501199	0.261166		0.474388	0.0912921	0.655418	0.167073	0.292485	0.0955163
ENSG00000274428	RNVU1-25	0	0	0	0.034956	0	0.0069912	0.0069912	0	0	0	0	0	0	0	0	0	0.123782	0	0	0.0309455	0.0309455	0	0	0	0	0	0	0	0	0.227203	0	0	0	0	0.278895	0.384308	0.111301	0.0563778	0	0.179464	0	0	0	0	0	0	0	0.0199404	0.0199404	0	0	0	0	0	0	0	0	0	0	0	0	0	0	0	0.211174	0	0.105587	0.105587	0	0	0	0	0	0	0	0		0.0351614	0.0297458	0	0	0.0206303	0.0206303
ENSG00000274430	-	0.000533	0.005539	0.002519	0.001659	0.00328	0.002706	0.000842866	0.001219	0	0.003331	0.003486	0.000584	0.000726	0.00155767	0.000606737	0.005705	0.004868	0.0096	0.002157	0.0055825	0.00153839	0.000112	0.000983	0	0.002363	0.001258	0.0009432	0.000429944	0	0.000396	0.001549	0.004477	4.7e-05	0.007179	0.006854	0.00302	0.00294025	0.00104435	0.002484	0.002102	0.003365	0.001067	0.000636	0.001998	0.004743	0.006901	0.000417	0.00263478	0.000699823	0.005023	0.000694	0.0042	0	0.005331	0.005632	0.008426	0.00418657	0.00111052	0.004149	0.001112	0.001171	0	0.001608	0.000888788	0.00818	0.005332	0.006756	0.001424	0.002187	0.004725	0.003456	0.001269	0.000832	0.008989	0.0049105	0.0040785		0.00386314	0.000996376	0.00203225	0.000592665	0.0053585	0.00144072
ENSG00000274432	U2	0.022544	0	0	0	0	0.0045088	0.0045088	0	0	0	0	0	0	0	0	0	0	0	0	0	0	0	0	0	0	0	0	0	0.001684	0	0	0	0	0	0	0	0.0002105	0.0002105	0	0	0	0	0	0	0	0	0	0	0	0	0	0	0	0	0	0	0	0	0	0	0	0	0	0	0	0	0	0	0	0	0	0	0	0	0	0		0.00322057	0.00322057	0	0	0	0
ENSG00000274441	-	0	0	0	0	0	0	0	0	0.267691	0	0	0	0	0.0446152	0.0446152	0	0	0	0	0	0	0	0	0	0	0	0	0	0	0	0	0	0	0	0	0	0	0	0	0	0	0	0	0	0	0	0	0	0	0	0	0	0	0	0	0	0	0	0	0	0	0	0	0	0	0	0	0	0	0	0	0	0	0	0	0		0	0	0.0334614	0.0334614	0	0
ENSG00000274443	C8orf89	0	0	0	0	0	0	0	0	0	0	0	0	0	0	0	0	0	0	0	0	0	0	0	0	0	0	0	0	0	0	0	0	0	0	0	0	0	0	0	0	0	0	0	0	0	0	0	0	0	0	0	0	0	0	0	0	0	0	0	0	0	0	0	0	0	0	0	0	0	0	0	0	0	0	0	0		0	0	0	0	0	0
ENSG00000274444	-	0	0	0.029564	0	0	0.0059128	0.0059128	0	0	0	0	0	0	0	0	0	0	0	0	0	0	0	0	0	0	0	0	0	0	0.044318	0	0	0.125775	0	0	0	0.0212616	0.0159054	0	0.053751	0	0	0.049013	0	0	0	0	0.0114182	0.00756276	0	0	0	0	0	0	0	0	0	0	0	0	0	0	0	0	0	0	0	0	0	0	0	0	0	0	0		0.00422343	0.00422343	0	0	0	0
ENSG00000274445	.	0	0	0	0	0	0	0	0	0	0	0	0	0	0	0	0	0	0	0	0	0	0	0	0	0	0	0	0	0	0	0	0	0	0	0	0	0	0	0	0	0	0	0	0	0	0	0	0	0	0	0	0	0	0	0	0	0	0	0	0	0	0	0	0	0	0	0	0	0	0	0	0	0	0	0	0		0	0	0	0	0	0
ENSG00000274446	-	0	0	0	0	0	0	0	0	0	0	0	0	0	0	0	0	0	0	0	0	0	0	0	0	0	0	0	0	0	0	0	0	0	0	0	0	0	0	0	0	0	0	0	0	0	0	0	0	0	0	0	0	0	0	0	0	0	0	0	0	0	0	0	0	0	0	0	0	0	0	0	0	0	0	0	0		0	0	0	0	0	0
ENSG00000274447	-	0.00239	0.120167	0.131168	0.0435	0	0.059445	0.0281732	0	0	0	0	0	0	0	0	0	0	0	0	0	0	0.013289	0.022746	0	0	0	0.007207	0.0046598	0.268196	0.111909	0	0.22184	0.036668	0	0.109801	0	0.0935518	0.0370933	0	0	0	0	0	0	0	0	0	0	0	0	0	0	0	0	0	0	0	0	0	0.018605	0	0	0.00465125	0.00465125	0	0	0	0	0	0	0	0	0	0	0	0		0.0424607	0.0223195	0	0	0	0
ENSG00000274450	-	0	0	0	0	0	0	0	0	0	0	0	0	0	0	0	0	0	0	0	0	0	0	0	0	0	0	0	0	0	0	0	0	0	0	0	0	0	0	0	0	0	0	0	0	0	0	0	0	0	0	0	0	0	0	0	0	0	0	0	0	0	0	0	0	0	0	0	0	0	0	0	0	0	0	0	0		0	0	0	0	0	0
ENSG00000274451	-	0	0	0	0	0	0	0	0	0	0	0	0	0	0	0	0.006983	0	0	0	0.00174575	0.00174575	0	0	0	0	0	0	0	0	0	0	0	0	0	0	0	0	0	0	0	0	0	0	0	0	0	0	0	0	0	0	0	0	0	0	0	0	0	0	0	0	0	0	0	0	0	0	0	0	0	0	0	0	0	0	0		0	0	0	0	0.00116383	0.00116383
ENSG00000274452	U2	0	0	0	0	0	0	0	0	0	0	0	0	0	0	0	0	0	0	0	0	0	0	0	0	0	0	0	0	0.001684	0	0	0	0.029121	0	0	0	0.00385063	0.00361606	0	0	0	0	0	0	0	0	0	0	0	0	0	0	0	0	0	0	0	0	0	0	0.080116	0	0.020029	0.020029	0	0	0	0	0	0	0	0	0	0	0	0		0	0	0	0	0	0
ENSG00000274455	GUSBP7	0	0	0	0	0	0	0	0	0	0	0	0	0	0	0	0	0	0	0	0	0	0	0.006353	0	0	0	0.0012706	0.0012706	0	0	0	0	0	0	0	0	0	0	0	0	0	0	0	0	0	0	0	0	0	0	0	0	0	0	0	0	0	0	0	0	0	0	0	0	0	0	0	0	0	0	0	0	0	0	0	0		0	0	0	0	0	0
ENSG00000274458	.	0	0	0	0	0	0	0	0	0	0	0	0	0	0	0	0	0	0	0	0	0	0	0	0	0	0	0	0	0	0	0	0	0	0	0	0	0	0	0	0	0	0	0	0	0	0	0	0	0	0	0	0	0	0	0	0	0	0	0	0	0	0	0	0	0	0	0	0	0	0	0	0	0	0	0	0		0	0	0	0	0	0
ENSG00000274459	Metazoa_SRP	0	0	0	0	0	0	0	0	0	0	0	0	0	0	0	0	0	0	0	0	0	0	0	0	0	0	0	0	0	0	0	0	0	0	0	0	0	0	0	0	0	0	0	0	0	0	0	0	0	0	0	0	0	0	0	0	0	0	0	0	0	0	0	0	0	0	0	0	0	0	0	0	0	0	0	0		0	0	0	0	0	0
ENSG00000274460	-	0	0.145593	0.145225	0.065342	0.198834	0.110999	0.0349918	0.282981	0.217706	0.31408	0.34277	0.098922	0.150042	0.234417	0.0392438	0.039789	0	0.033132	0	0.0182302	0.0106126	0.12403	0.082009	0.170202	0	0.042117	0.0836716	0.0298721	0.03583	0.156176	0.182827	0.084739	0.182564	0.021342	0.019838	0	0.0854145	0.027417	0.062663	0.08738	0.100398	0.246953	0.103336	0.070501	0.06418	0.066803	0.063263	0.0961641	0.0195903	0	0.069511	0	0	0.02023	0.023677	0.07982	0.0276054	0.0127601	0.067905	0.17554	0.013253	0	0.0641745	0.0399245	0.063253	0	0.0316265	0.0316265	0.157617	0.225418	0.191518	0.0339005	0.080602	0.126049	0.103325	0.0227235		0.088321	0.0290684	0.223692	0.0302553	0.0465953	0.0200326
ENSG00000274461	-	0	0	0	0	0	0	0	0	0	0	0	0	0	0	0	0	0	0	0	0	0	0	0.007075	0	0	0	0.001415	0.001415	0	0	0	0	0	0	0	0	0	0	0	0	0	0	0	0	0	0	0	0	0	0	0	0	0	0	0	0	0	0	0	0.013656	0	0	0.003414	0.003414	0	0	0	0	0	0	0	0	0	0	0	0		0	0	0	0	0	0
ENSG00000274466	MIR1273H	0	0	0	0	0	0	0	0	0	0	0	0	0	0	0	0	0	0	0	0	0	0	0	0	0	0	0	0	0	0	0	0	0	0	0	0	0	0	0	0	0	0	0	0	0	0	0	0	0	0	0	0	0	0	0	0	0	0	0	0	0	0	0	0	0	0	0	0	0	0	0	0	0	0	0	0		0	0	0	0	0	0
ENSG00000274467	RNA5SP257	0	0	0	0	0	0	0	0	0	0	0	0	0	0	0	0	0	0	0	0	0	0	0	0	0	0	0	0	0	0	0	0	0	0	0	0	0	0	0	0	0	0	0	0	0	0	0	0	0	0	0	0	0	0	0	0	0	0	0	0.012479	0	0	0.00311975	0.00311975	0	0	0	0	0	0	0	0	0	0	0	0		0	0	0	0	0	0
ENSG00000274468	-	0	0	0	0	0	0	0	0	0	0	0	0	0	0	0	0	0	0	0	0	0	0	0	0	0	0	0	0	0	0	0	0	0	0	0	0	0	0	0	0	0	0	0	0	0	0	0	0	0	0	0	0	0	0	0	0	0	0	0	0	0	0	0	0	0	0	0	0	0	0	0	0	0	0	0	0		0	0	0	0	0	0
ENSG00000274469	LINC01746	0	0	0	0	0	0	0	0	0	0	0	0	0	0	0	0	0	0	0	0	0	0	0	0	0	0	0	0	0	0	0	0	0	0	0	0	0	0	0	0	0	0	0	0	0	0	0	0	0	0	0	0	0	0	0	0	0	0	0	0	0	0	0	0	0	0	0	0	0	0	0	0	0	0	0	0		0	0	0	0	0	0
ENSG00000274471	HERC2P7	0.122528	0.640417	0.935764	1.09441	1.37181	0.832986	0.213433	1.95484	1.24249	3.33815	1.02493	1.42337	0.998968	1.66379	0.363942	1.07107	1.3	1.65115	0.875189	1.22435	0.166655	1.46022	1.5421	1.09518	1.16184	1.28028	1.30792	0.0852648	1.09438	1.19797	1.39749	0.032433	1.38658	0.478781	0.709568	0.885375	0.897822	0.167831	1.62439	1.31326	1.73656	1.70699	1.15978	0.753351	0.485273	1.20427	1.1354	1.23547	0.141553	0.555522	1.03113	0.528906	0.877988	0.319333	1.21872	0.898721	0.77576	0.119996	1.0187	0.955782	0.820947	0.743255	0.884672	0.0626369	1.15081	0.508484	0.829645	0.321161	0.948775	0.650683	0.799729	0.149046	0.88331	0.336232	0.609771	0.273539		0.832032	0.163108	1.44777	0.302901	1.01949	0.181342
ENSG00000274472	Y_RNA	0	0	0	0	0	0	0	0	0.141102	0	0	0	0	0.023517	0.023517	0	0	0	0	0	0	0	0	0	0	0	0	0	0	0	0	0	0	0	0	0	0	0	0	0	0	0	0	0	0	0	0	0	0	0	0	0	0	0	0	0	0	0	0.177747	0	0.072424	0	0.0625427	0.0420246	0	0	0	0	0	0	0	0	0	0	0	0		0	0	0.0176378	0.0176378	0	0
ENSG00000274475	RN7SL650P	0	0	0	0	0.005371	0.0010742	0.0010742	0.004804	0	0	0	0.001398	0	0.00103367	0.000787867	0.002651	0	0.003777	0	0.001607	0.000955848	0.000988	0.001022	0	0	0.000798	0.0005616	0.000232428	0	0.005196	0.013302	0.067032	0.000885	0.024248	0.00571	0.005324	0.0152121	0.00790079	0.035947	0	0	0.047321	0	0	0	0.019105	0.03194	0.0149237	0.0063598	3.3e-05	0.13451	0	0	0.00205	0.002966	0	0.019937	0.019101	0.000205	0	0.002242	0.015664	0.00452775	0.00374641	0	0.035704	0.017852	0.017852	0	0.045009	0.0225045	0.0225045	0	0.028458	0.014229	0.014229		0.00586786	0.00502991	0.00640137	0.00554691	0.00581433	0.00457643
ENSG00000274478	-	0	0	0	0	0	0	0	0	0	0	0	0	0	0	0	0	0	0	0	0	0	0	0	0	0	0	0	0	0	0	0	0	0	0	0	0	0	0	0	0	0	0	0	0	0	0	0	0	0	0	0	0	0	0	0	0	0	0	0	0	0	0	0	0	0	0	0	0	0	0	0	0	0	0	0	0		0	0	0	0	0	0
ENSG00000274481	-	0	0	0	0	0	0	0	0	0	0	0	0	0	0	0	0	0	0	0	0	0	0	0	0	0	0	0	0	0	0	0	0	0	0	0	0	0	0	0	0	0	0	0	0	0	0	0	0	0	0	0	0	0	0	0	0	0	0	0	0	0	0	0	0	0	0	0	0	0	0	0	0	0	0	0	0		0	0	0	0	0	0
ENSG00000274484	Y_RNA	0	0	0.005435	0	0	0.001087	0.001087	0	0	0	0	0.008107	0	0.00135117	0.00135117	0	0	0	0	0	0	0.020852	0	0	0	0.036464	0.0114632	0.00744112	0	0	0	0	0.022643	0	0	0	0.00283037	0.00283037	0.138506	0	0	0	0	0	0	0	0	0.0153896	0.0153896	0	0	0	0	0	0	0	0	0	0	0	0	0	0	0	0	0	0	0	0	0	0	0	0	0	0	0		0.000776429	0.000776429	0.00101337	0.00101337	0	0
ENSG00000274486	-	0	0	0	0	0	0	0	0	0	0	0	0	0	0	0	0	0	0	0	0	0	0.01097	0	0	0	0	0.002194	0.002194	0	0	0	0	0	0	0	0	0	0	0	0	0	0	0	0	0	0	0	0	0	0	0	0	0	0	0	0	0	0	0	0	0	0	0	0	0	0	0	0	0	0	0	0	0	0	0	0		0	0	0	0	0	0
ENSG00000274487	NPEPPSP1	4.34019	5.65958	6.61921	8.67583	8.84388	6.82774	0.868223	11.0975	10.6905	7.72856	10.7338	6.25514	7.65775	9.0272	0.840856	10.3248	12.9149	14.3024	14.676	13.0545	0.985611	8.63434	9.76307	9.37123	10.0389	10.1574	9.59298	0.27518	8.84804	5.73567	8.26985	4.03207	9.5634	9.7241	9.82162	10.6754	8.33377	0.809157	8.73795	8.33595	7.92028	9.28644	8.56269	8.36573	7.52945	6.72681	9.77173	8.35967	0.30245	10.0094	11.3414	8.00262	7.64913	9.19611	9.86698	9.3755	9.34873	0.473095	9.83541	8.24255	12.9326	9.32354	10.0835	1.00604	13.7011	9.83265	11.7669	1.93421	9.718	9.50848	9.61324	0.104759	12.956	5.43827	9.19712	3.75885		8.23892	1.16913	9.17371	0.623187	11.7687	1.41132
ENSG00000274489	.	0	0	0	0	0	0	0	0	0	0	0	0	0.009826	0.00163767	0.00163767	0	0	0	0	0	0	0	0	0	0	0	0	0	0	0	0	0	0	0	0	0	0	0	0	0	0	0	0.020256	0	0	0	0	0.00225067	0.00225067	0	0	0	0	0	0	0	0	0	0	0	0	0	0	0	0	0	0	0	0	0	0	0	0	0	0	0		0	0	0.00122825	0.00122825	0	0
ENSG00000274491	-	0	0	0	0	0	0	0	0	0	0	0	0	0	0	0	0	0	0	0	0	0	0	0	0	0	0	0	0	0	0	0	0	0	0	0	0	0	0	0	0	0	0	0	0	0	0	0	0	0	0	0	0	0	0	0	0	0	0	0	0	0	0	0	0	0	0	0	0	0	0	0	0	0	0	0	0		0	0	0	0	0	0
ENSG00000274492	-	0	0	0	0.008565	0	0.001713	0.001713	0	0	0	0	0	0	0	0	0	0	0	0	0	0	0	0.004821	0	0	0	0.0009642	0.0009642	0	0.007838	0	0	0.030838	0	0	0.042881	0.0101946	0.00600558	0	0	0	0	0	0	0	0	0	0	0	0	0	0	0	0	0	0	0	0	0	0	0	0.009079	0.00226975	0.00226975	0	0	0	0	0	0	0	0	0	0	0	0		0.00122357	0.00122357	0	0	0	0
ENSG00000274493	MRPS17P5	0	0	0	0	0	0	0	0	0	0	0	0	0	0	0	0	0	0	0	0	0	0	0	0	0	0	0	0	0	0	0	0	0	0	0	0	0	0	0	0	0	0	0	0	0	0	0	0	0	0	0	0	0	0	0	0	0	0	0	0	0	0	0	0	0	0	0	0	0	0	0	0	0	0	0	0		0	0	0	0	0	0
ENSG00000274494	MIR6832	0	0.620216	0.265229	0.527573	0.264211	0.335446	0.109667	0.565026	1.44209	0.148612	0.890299	0.010114	0.185104	0.540208	0.223385	0	0	0	0.738495	0.184624	0.184624	0.395328	0.30423	0.682903	1.17566	0.104796	0.532583	0.185759	0.461175	0.099058	0.942745	0	0.431315	0.015391	0.51291	0.338784	0.350172	0.111357	1.01483	0.512542	0.543214	0.687198	0.499387	0.126278	0.373735	0	0.550137	0.478592	0.0990316	0.730643	0.161415	0.132811	0	0.150811	0.067528	0.428889	0.238871	0.0962842	1.04974	0.891307	0.285815	0.275503	0.625592	0.201767	0.587733	0.455551	0.521642	0.066091	0.444078	0.330964	0.387521	0.056557	0	0	0	0		0.388645	0.0843461	0.502036	0.165745	0.123082	0.123083
ENSG00000274499	-	0.005757	0	0.074444	0	0	0.0160402	0.0146434	0.149973	0.01008	0.121196	0	0	0	0.0468748	0.0283422	0	0	0	0	0	0	0.009921	0.017385	0	0	0	0.0054612	0.00354641	0	0.012297	0	0	0	0	0.012705	0.022378	0.0059225	0.00308452	0.012891	0	0	0	0	0	0	0	0	0.00143233	0.00143233	0	0	0	0	0	0	0	0	0	0	0	0	0	0	0	0.006395	0	0.0031975	0.0031975	0	0	0	0	0	0	0	0		0.0123709	0.0104022	0.0351561	0.0221175	0	0
ENSG00000274500	-	0	0	0	0	0	0	0	0	0	0	0	0	0	0	0	0	0	0	0	0	0	0	0	0	0	0	0	0	0	0	0	0	0	0	0	0	0	0	0	0	0	0	0	0	0	0	0	0	0	0	0	0	0	0	0	0	0	0	0	0	0	0	0	0	0	0	0	0	0	0	0	0	0	0	0	0		0	0	0	0	0	0
ENSG00000274501	-	0	0	0.056734	0	0	0.0113468	0.0113468	0	0	0	0	0.120263	0	0.0200438	0.0200438	0	0	0	0	0	0	0	0	0	0	0	0	0	0	0	0	0	0	0	0	0	0	0	0	0	0	0.206285	0	0	0	0	0.075141	0.0312696	0.0233927	0	0	0	0	0	0	0	0	0	0	0	0	0	0	0	0	0	0	0	0	0	0	0	0	0	0	0		0.00810486	0.00810486	0.0150329	0.0150329	0	0
ENSG00000274502	ANKRD20A6P	0	0	0	0	0	0	0	0	0	0	0	0	0	0	0	0	0	0	0	0	0	0	0	0	0	0	0	0	0	0	0	0	0	0	0	0	0	0	0	0	0	0	0	0	0	0	0	0	0	0	0	0	0	0	0	0	0	0	0	0	0	0	0	0	0	0	0	0	0	0	0	0	0	0	0	0		0	0	0	0	0	0
ENSG00000274503	-	0	0	0	0	0	0	0	0	0	0	0	0	0	0	0	0	0	0	0	0	0	0	0	0	0	0	0	0	0	0	0	0	0	0	0	0	0	0	0	0	0	0	0	0	0	0	0	0	0	0	0	0	0	0	0	0	0	0	0	0	0	0	0	0	0	0	0	0	0	0	0	0	0	0	0	0		0	0	0	0	0	0
ENSG00000274505	Metazoa_SRP	0	0.284768	0	0.124342	0	0.081822	0.0561603	0	0.089453	0.199783	0.401465	0	0.18242	0.14552	0.0619972	0	0	0.155321	0	0.0388302	0.0388302	0	0	0.203129	0	0	0.0406258	0.0406258	0	0	0	0.050107	0	0	0	0	0.00626337	0.00626337	0	0	0	0.086789	0.226066	0	0.132062	0	0.110841	0.0617509	0.0273977	0	0	0.21963	0	0	0	0	0.0313757	0.0313757	0	0.331905	0	0	0.0829763	0.0829763	0	0	0	0	0.240085	0	0.120042	0.120042	0	0.356887	0.178444	0.178444		0.0584443	0.0415886	0.139151	0.0509032	0.085368	0.0599352
ENSG00000274507	-	0	0	0	0	0	0	0	0	0	0	0	0	0	0	0	0	0	0	0	0	0	0	0	0	0	0	0	0	0	0	0	0	0	0	0	0	0	0	0	0.039257	0	0	0	0	0.006921	0	0	0.00513089	0.00433346	0	0	0	0	0	0	0	0	0	0	0	0	0	0	0	0	0	0	0	0	0	0	0	0.082711	0	0.0413555	0.0413555		0	0	0	0	0.0137852	0.0137852
ENSG00000274508	-	0	0	0	0	0	0	0	0	0	0	0	0	0	0	0	0	0	0	0	0	0	0	0	0	0	0	0	0	0	0	0	0	0	0	0	0	0	0	0	0	0	0	0	0	0	0	0	0	0	0	0	0	0	0	0	0	0	0	0	0	0	0	0	0	0	0	0	0	0	0	0	0	0	0	0	0		0	0	0	0	0	0
ENSG00000274510	Metazoa_SRP	0.038622	0	0.063614	0	0.10383	0.0412132	0.0197818	0	0	0	0.141089	0	0.169487	0.0517627	0.0329422	0	0	0	0	0	0	0.028491	0	0.059499	0	0.061204	0.0298388	0.0135019	0	0	0	0.038216	0.081524	0	0	0	0.0149675	0.0106187	0.01816	0	0	0	0	0	0	0	0	0.00201778	0.00201778	0	0	0	0	0	0	0	0	0	0	0	0.101467	0	0.0253668	0.0253668	0	0	0	0	0	0	0	0	0	0	0	0		0.029438	0.0156242	0.038822	0.0255562	0	0
ENSG00000274512	TBC1D3L	0.843374	2.31393	2.50107	3.17473	3.63544	2.49371	0.47557	3.02028	3.70956	3.94839	8.91007	6.97526	4.97666	5.2567	0.9217	2.78961	2.93336	2.82382	4.3121	3.21472	0.367075	3.57041	3.75501	3.5684	4.30738	3.4981	3.73986	0.148133	1.78229	2.0418	2.95123	0.6049	2.53703	3.46948	3.03524	4.20511	2.57838	0.39202	2.80984	2.45691	2.26775	7.43228	5.46418	4.92929	2.95449	3.71022	5.4339	4.1621	0.584319	1.99974	2.13036	2.58031	2.89381	1.96775	3.47812	3.03531	2.58363	0.219634	3.15872	3.09368	4.63674	3.17359	3.51568	0.374088	3.7588	2.59034	3.17457	0.584228	6.84364	5.34738	6.09551	0.748131	3.58151	7.26879	5.42515	1.84364		2.68824	0.373791	5.4664	0.70281	3.95153	0.705446
ENSG00000274514	Metazoa_SRP	0	0	0	0	0	0	0	0	0	0	0	0.119358	0	0.019893	0.019893	0	0	0	0.111864	0.027966	0.027966	0	0	0	0	0	0	0	0	0	0	0	0	0	0	0	0	0	0	0	0	0.028271	0	0	0	0	0	0.00314122	0.00314122	0	0	0	0	0	0	0	0	0	0.474314	0	0.002286	0	0.11915	0.118389	0	0	0	0	0	0	0	0	0	0	0	0		0	0	0.0149198	0.0149197	0.018644	0.018644
ENSG00000274515	-	0	0	0.005244	0.101369	0.116111	0.0445448	0.0263284	0.066168	0.072302	0.071203	0	0.155174	0.256403	0.103542	0.0365932	0	0	0	0	0	0	0.01744	0.08913	0	0.076447	0	0.0366034	0.0192268	0.227673	0	0	0	0	0	0	0	0.0284591	0.0284591	0.074115	0.042736	0	0	0.15574	0	0	0	0	0.0302879	0.0179962	0	0	0.128621	0	0	0	0	0.0183744	0.0183744	0.148622	0.012548	0	0.069378	0.057637	0.0338762	0	0	0	0	0	0	0	0	0.053553	0	0.0267765	0.0267765		0.0318177	0.0199394	0.0776563	0.0316942	0.0089255	0.0089255
ENSG00000274516	FAM74A6	0	0	0	0	0	0	0	0	0	0	0	0	0	0	0	0	0	0	0	0	0	0	0.005421	0	0	0	0.0010842	0.0010842	0	0	0	0	0	0	0	0	0	0	0	0	0	0	0	0	0	0	0	0	0	0	0	0.046273	0	0	0	0	0.00661043	0.00661043	0	0	0.017333	0	0.00433325	0.00433325	0	0	0	0	0	0	0	0	0	0	0	0		0	0	0	0	0	0
ENSG00000274520	-	0	0	0	0	0	0	0	0	0	0	0	0	0	0	0	0	0	0	0	0	0	0	0	0	0	0	0	0	0	0	0	0	0	0	0	0	0	0	0	0	0	0	0	0	0	0	0	0	0	0	0	0	0	0	0	0	0	0	0	0	0	0	0	0	0	0	0	0	0	0	0	0	0	0	0	0		0	0	0	0	0	0
ENSG00000274523	RCC1L	24.0082	22.1206	24.5733	23.9805	26.7341	24.2834	0.739428	25.3287	19.6775	24.5601	19.7003	33.1316	32.1868	25.7642	2.38738	29.7632	30.8607	32.3768	21.4521	28.6132	2.44642	25.4054	31.8214	31.1583	20.6339	24.3278	26.6693	2.1237	26.3288	27.1336	24.8904	24.0253	22.252	17.6593	19.9105	21.6063	22.9758	1.14454	23.5816	17.0102	22.0785	22.1858	26.3399	25.5622	21.4046	20.7801	20.4449	22.1542	0.935503	20.05	26.8468	19.2035	27.0531	19.2847	26.1333	24.0998	23.2387	1.36951	30.8665	32.1288	19.9104	21.4711	26.0942	3.14649	20.4737	20.0372	20.2554	0.218294	22.8981	22.3455	22.6218	0.27629	23.5239	30.8054	27.1647	3.64075		23.1325	0.902477	24.9786	1.82224	28.1303	1.83601
ENSG00000274525	-	0.142505	0	0.568042	0.713816	1.32695	0.550263	0.234453	1.68704	1.83367	2.13761	0.54592	0	0.480177	1.11407	0.358679	0	1.36471	1.20706	0.795634	0.841851	0.305179	1.861	0.73514	1.8335	2.01342	0.859823	1.46058	0.27315	0.782017	0.844495	1.13246	0.271011	1.17555	0.814479	1.0738	0.880928	0.871843	0.101254	1.44023	1.70594	2.16662	0.96781	0.318622	0	0.581798	0.919642	1.15289	1.02817	0.227183	0	0.977416	0.756154	0.319914	0	0.631206	0.221327	0.415145	0.143961	1.00984	1.5102	0.980102	1.39727	1.22435	0.134562	1.81783	1.53461	1.67622	0.141608	0.35335	1.58722	0.970284	0.616934	0.343092	0	0.171546	0.171546		0.871965	0.265051	1.07812	0.288213	0.618416	0.243279
ENSG00000274528	-	0.335536	0	0.022163	0.021528	0.057805	0.0874064	0.062722	0.064452	0.067665	0.241471	0.199855	0	0.123649	0.116182	0.0370956	0	0.090199	0.051861	0.043616	0.046419	0.0185042	0.03035	0.141972	0.099739	0	0.065761	0.0675644	0.0250248	0.196806	0.090593	0.096984	0.138363	0.077714	0	0.134446	0.167045	0.112744	0.0214724	0.065769	0.06077	0.077953	0.040282	0.104706	0	0.050925	0.080763	0	0.0534631	0.0118278	0.105065	0.077579	0.116131	0.118082	0	0.050737	0.077126	0.0778171	0.0159023	0	0.201325	0	0.185441	0.0966915	0.0559189	0	0	0	0	0.056305	0.038218	0.0472615	0.0090435	0.051298	0.052973	0.0521355	0.0008375		0.0624331	0.0461868	0.0989519	0.0294506	0.0483245	0.011767
ENSG00000274529	SEBOX	0	0	0	0	0	0	0	0	0	0	0	0	0	0	0	0	0	0	0	0	0	0	0	0	0	0	0	0	0	0	0	0	0	0	0	0	0	0	0	0	0	0	0	0	0	0	0	0	0	0	0	0	0	0	0	0	0	0	0	0	0	0	0	0	0	0	0	0	0	0	0	0	0	0	0	0		0	0	0	0	0	0
ENSG00000274532	-	0	0	0	0	0	0	0	0	0	0	0	0	0	0	0	0	0	0	0	0	0	0	0	0	0	0	0	0	0	0	0	0	0	0	0	0	0	0	0	0	0	0	0	0	0	0	0	0	0	0	0	0	0	0	0	0	0	0	0.027392	0	0	0	0.006848	0.006848	0	0	0	0	0	0	0	0	0	0	0	0		0	0	0	0	0	0
ENSG00000274535	SNORD39	0	0	0	0	0	0	0	0	0	0	0	0	0	0	0	0	0	0	0	0	0	0	0	0	0	0	0	0	0	0	0	0	0	0	0	0	0	0	0	0	0	0.170373	0	0	0	0	0	0.0189303	0.0189303	0	0	0	0	0	0	0	0	0	0	0	0	0	0	0	0	0	0	0	0	0	0	0	0	0	0	0		0	0	0	0	0	0
ENSG00000274536	MIR223HG	0	0	0	0	0	0	0	0	0	0	0	0	0.008148	0.001358	0.001358	0	0	0	0	0	0	0	0	0	0	0	0	0	0	0	0	0	0	0	0.011082	0	0.00138525	0.00138525	0	0	0	0.24609	0.483828	0.253748	0.048173	0.013433	0	0.116141	0.0577518	0.214545	0.228879	0.85464	0.103948	0.140829	0.316754	0.535656	0.342179	0.100844	0.014214	0.030958	0.024986	0	0.0175395	0.00679583	0	0	0	0	0	0	0	0	0.005823	0	0.0029115	0.0029115		0	0	0.0010185	0.0010185	0.0009705	0.0009705
ENSG00000274541	-	0	0	0	0	0	0	0	0	0	0	0	0	0	0	0	0	0	0	0	0	0	0	0	0	0	0	0	0	0	0	0	0	0	0	0	0	0	0	0	0	0	0	0	0	0	0	0	0	0	0	0	0	0	0	0	0	0	0	0	0	0	0	0	0	0	0	0	0	0	0	0	0	0	0	0	0		0	0	0	0	0	0
ENSG00000274544	SNORD28	0.000928	0.002216	0.003122	0.002717	0.002521	0.0023008	0.000373353	0.003016	0.002491	0.010763	0.004386	0.000435	0.009598	0.00511483	0.00169039	0.002309	0.001232	0.00815	0.00225	0.00348525	0.00157444	0.000573	0.000772	0.002181	0.002416	0.00183	0.0015544	0.000373245	0.002177	0.001173	0.003014	0.002738	0.002332	0.014411	0.031772	0.002805	0.00755275	0.00377205	0.001763	0.006047	0.004074	0.001687	0.005938	0.002144	0.008286	0.00157	0.002672	0.00379789	0.000811558	0.010755	0.007677	0.003991	0.009266	0.003546	0.013792	0.008354	0.00819729	0.00136807	0.021556	0.001357	0.002915	0.001744	0.006893	0.00489887	0.011469	0.002592	0.0070305	0.0044385	0.005512	0.001796	0.003654	0.001858	0.003	0.001564	0.002282	0.000718		0.00365214	0.00132867	0.00474963	0.00130813	0.00308417	0.00104416
ENSG00000274547	-	0	0	0	0	0	0	0	0	0	0	0	0	0	0	0	0	0	0	0	0	0	0	0	0	0	0	0	0	0	0	0	0	0	0	0	0	0	0	0	0	0	0	0	0	0	0	0	0	0	0	0	0	0	0	0	0	0	0	0	0	0	0	0	0	0	0	0	0	0	0	0	0	0	0	0	0		0	0	0	0	0	0
ENSG00000274549	-	0	0	0	0	0	0	0	0	0	0.056062	0	0.047247	0.037737	0.0235077	0.010776	0	0.075667	0	0	0.0189167	0.0189167	0	0	0	0	0	0	0	0	0.009539	0	0	0.054264	0	0.033777	0.081804	0.022423	0.0110567	0	0	0.222585	0.037622	0	0	0	0.091578	0	0.0390872	0.0251649	0	0	0.080022	0.054973	0.141247	0.090476	0.030889	0.056801	0.0194764	0.086717	0	0.018532	0	0.0263123	0.0206033	0	0	0	0	0	0.099289	0.0496445	0.0496445	0	0.117304	0.058652	0.058652		0	0	0.0300419	0.0129818	0.0321618	0.0210392
ENSG00000274551	.	0	0	0	0	0	0	0	0	0	0	0	0	0	0	0	0	0	0	0	0	0	0	0	0	0	0	0	0	0	0	0	0	0	0	0	0	0	0	0	0	0	0	0	0	0	0	0	0	0	0	0	0	0	0	0	0	0	0	0	0	0	0	0	0	0	0	0	0	0	0	0	0	0	0	0	0		0	0	0	0	0	0
ENSG00000274552	MIR6889	0.120789	0.544003	0.4005	0.535199	0.278153	0.375729	0.0802733	0.496457	1.23712	0.555266	0	0.827806	1.80193	0.819762	0.257254	0.160466	0.295773	0.510173	0.391562	0.339494	0.0740523	1.31518	1.18822	2.18853	0	0.27252	0.992889	0.392195	1.07366	0.306759	0.490671	0.158625	0.17126	0.356865	0.649107	0.091874	0.412353	0.114872	0.762118	0.494942	0.102917	0.486678	0.458117	0.64885	0.215373	0.439858	0.412942	0.446866	0.0663842	0.944377	1.40315	0.544904	0.25234	0.189153	0.994983	0.987972	0.759554	0.167948	1.31297	1.81283	0.593839	0.211857	0.982874	0.358655	0	0.325614	0.162807	0.162807	0.071128	0.521688	0.296408	0.22528	0.476195	0.965658	0.720927	0.244731		0.314894	0.0766335	0.688924	0.211193	0.466638	0.112484
ENSG00000274553	CICP15	0	0	0	0	0	0	0	0	0	0	0	0	0.014149	0.00235817	0.00235817	0	0	0	0	0	0	0.00179	0	0	0	0	0.000358	0.000358	0	0	0	0	0	0	0	0	0	0	0	0	0	0	0.008875	0	0	0	0	0.000986111	0.000986111	0.001915	0	0	0	0	0	0	0.000273571	0.000273571	0.00261	0	0	0	0.0006525	0.0006525	0	0	0	0	0	0	0	0	0	0	0	0		0	0	0.00176863	0.00176862	0	0
ENSG00000274554	-	0	0	0	0	0	0	0	0	0	0	0	0	0	0	0	0	0	0	0	0	0	0	0	0	0	0	0	0	0	0	0	0	0	0	0	0	0	0	0	0	0	0	0	0	0	0	0	0	0	0	0	0	0	0	0	0	0	0	0	0	0	0	0	0	0	0	0	0	0	0	0	0	0	0	0	0		0	0	0	0	0	0
ENSG00000274559	-	0.267659	0.224744	0.155154	0.205682	0.037986	0.178245	0.0394434	0.775952	0.982447	1.03531	0.749453	1.09234	0.339238	0.829123	0.113206	0.955222	3.20485	3.48756	1.65547	2.32578	0.608978	0.355433	0.63193	0.804524	0.461851	0.868008	0.624349	0.0976247	0.202968	0.147934	0.236034	0.071723	0.168608	0.725008	0.448115	0.696176	0.337071	0.0900929	1.3055	0.866109	0.943426	2.06052	1.34368	1.67877	1.16163	1.33175	1.19415	1.32062	0.12172	3.13748	3.98135	1.81164	2.85699	2.48495	3.75902	4.02466	3.15087	0.314211	1.0169	0.339274	1.70938	0.820504	0.971516	0.284172	0.190523	0.11567	0.153096	0.0374265	0.874207	0.617558	0.745883	0.128325	2.50122	1.74434	2.12278	0.378442		0.17106	0.0287934	0.808313	0.0874022	2.25811	0.399651
ENSG00000274560	-	0	0	0	0	0	0	0	0	0	0	0	0	0	0	0	0	0	0	0	0	0	0	0	0	0	0	0	0	0	0	0	0	0	0	0	0	0	0	0	0	0	0	0	0	0	0	0	0	0	0	0	0	0	0	0	0	0	0	0	0	0	0	0	0	0	0	0	0	0	0	0	0	0.012449	0	0.0062245	0.0062245		0	0	0	0	0.00207483	0.00207483
ENSG00000274561	-	0.215563	0.325405	0.32978	0.530345	0.050826	0.290384	0.0785322	0.145761	0.410001	1.27064	1.53638	0.705379	0.313936	0.730349	0.228034	0.062434	0.389096	0.501348	0.155807	0.277171	0.101499	0.775749	0.236627	0.683712	1.65349	0.362321	0.742379	0.248486	0.672521	0.270477	0.360111	0.182498	0.457891	0.390448	0.359574	0.521469	0.401874	0.0534097	0.282851	0.096653	0.032034	0.499885	0.692578	0.451704	0.302508	0.495625	0.401849	0.361743	0.0692093	0.30468	0.356244	0.278724	0.314108	0.186654	0.545873	0.152479	0.305537	0.0484733	0.882171	0.876672	0.225497	1.06498	0.762331	0.184216	0.394968	0.201014	0.297991	0.096977	0.535433	0.484201	0.509817	0.025616	0.284629	0	0.142315	0.142315		0.292557	0.0581946	0.675216	0.170831	0.232219	0.079242
ENSG00000274562	-	0	0	0	0	0	0	0	0	0	0	0	0	0	0	0	0	0	0	0	0	0	0	0	0	0	0	0	0	0	0	0	0	0	0	0	0	0	0	0	0	0	0	0	0	0	0	0	0	0	0	0	0	0	0	0	0	0	0	0	0	0	0	0	0	0	0	0	0	0	0	0	0	0	0	0	0		0	0	0	0	0	0
ENSG00000274565	-	0	0	0.014292	0.048264	0.067217	0.0259546	0.0135713	0	0	0	0	0.033241	0	0.00554017	0.00554017	0	0	0	0	0	0	0.017306	0	0.142868	0.026992	0.019459	0.041325	0.0257674	0	0	0.075259	0	0.025822	0	0	0	0.0126351	0.00949955	0.029007	0	0.054475	0	0	0	0	0.064435	0.026786	0.0194114	0.00856921	0	0	0.073148	0.020606	0.02666	0	0.037132	0.0225066	0.0101406	0	0	0	0	0	0	0	0	0	0	0	0	0	0	0	0	0	0		0.018539	0.0105175	0.00415512	0.00415512	0	0
ENSG00000274568	RN7SL545P	0	0	0	0	0	0	0	0	0	0	0	0	0	0	0	0	0	0	0	0	0	0	0	0	0	0	0	0	0	0	0	0	0	0	0	0	0	0	0	0	0	0	0	0	0	0	0	0	0	0	0	0	0	0	0	0	0	0	0	0	0	0	0	0	0	0	0	0	0	0	0	0	0	0	0	0		0	0	0	0	0	0
ENSG00000274569	-	0	0	0.144407	0.025287	0	0.0339388	0.0280478	0	0	0.077141	0.325714	0	0	0.0671425	0.0532265	0.094563	0.049637	0	0	0.03605	0.0227442	0.102478	0.148758	0.260642	0	0.042324	0.11084	0.0452373	0.050705	0.089904	0.036712	0.132187	0.066968	0	0	0	0.0470595	0.0170309	0.157146	0	0.049236	0	0.038188	0	0	0.147624	0.064598	0.0507547	0.0208696	0	0	0.01157	0	0	0.065892	0.030436	0.015414	0.00943503	0.082026	0.06369	0.062155	0	0.0519678	0.017901	0.079337	0.061458	0.0703975	0.0089395	0.021328	0	0.010664	0.010664	0.019171	0	0.0095855	0.0095855		0.0443556	0.0205822	0.0530229	0.04009	0.0272285	0.015626
ENSG00000274570	SPDYE10P	0	0	0	0	0	0	0	0.001129	0	0	0	0	0.004933	0.00101033	0.000805905	0.005052	0	0	0.028833	0.00847125	0.00689091	0.116339	0.068988	0.053116	0.084036	0.081372	0.0807702	0.0104397	0.008176	0	0	0	0	0.029428	0	0	0.0047005	0.00367447	1.19472	1.87088	0.827741	1.16545	1.8588	0.660623	0.554	0.901411	0.785136	1.09097	0.161865	4.00552	0.693073	5.53311	3.12757	4.74024	7.78696	5.65934	4.50654	0.843655	0.495997	0.686349	2.57806	0.860308	1.15518	0.480091	0	0	0	0	0	0.039936	0.019968	0.019968	0.515949	0.25819	0.387069	0.12888		0	0	0.00574975	0.00492083	0.134671	0.0865843
ENSG00000274572	ZYXP1	0	0	0	0	0	0	0	0	0	0	0	0	0	0	0	0	0	0	0	0	0	0	0	0	0	0	0	0	0	0	0	0	0	0	0	0	0	0	0	0	0	0	0	0	0	0	0	0	0	0	0	0	0	0	0	0	0	0	0	0	0	0	0	0	0	0	0	0	0	0	0	0	0	0	0	0		0	0	0	0	0	0
ENSG00000274576	IGHV2-70	0	0	0	0	0	0	0	0	0	0	0	0	0	0	0	0	0	0	0	0	0	0	0	0	0	0	0	0	0	0	0	0	0	0	0	0	0	0	0	0	0	0	0	0	0	0	0	0	0	0	0	0	0	0	0	0	0	0	0	0	0	0	0	0	0	0	0	0	0	0	0	0	0	0	0	0		0	0	0	0	0	0
ENSG00000274578	-	0	0	0	0	0	0	0	0	0	0	0	0	0.043583	0.00726383	0.00726383	0	0	0	0	0	0	0	0	0	0	0	0	0	0	0	0	0	0	0	0	0	0	0	0	0	0	0	0.027903	0	0	0	0	0.00310033	0.00310033	0	0	0	0	0	0	0	0	0	0	0	0	0	0	0	0	0	0	0	0	0	0	0	0	0	0	0		0	0	0.00544787	0.00544787	0	0
ENSG00000274579	-	0	0	0.173291	0.367557	0	0.10817	0.0730153	0	0.169249	0	0	0	0	0.0282082	0.0282082	0	0	0	0	0	0	0	0	0.131668	0	0	0.0263336	0.0263336	0	0.135922	0.155734	0	0.083657	0	0.22518	0	0.0750616	0.0314411	0.112717	0	0.160442	0	0.108866	0	0	0	0	0.0424472	0.0217571	0	0	0	0	0	0	0	0	0	0	0	0	0	0	0	0	0	0	0	0	0	0	0	0	0	0	0		0.077264	0.054191	0.0211561	0.0211561	0	0
ENSG00000274582	SNORA16A	0.012343	0.022491	0.016394	0.020009	0.028128	0.019873	0.00268162	0.008716	0.004932	0.006986	0.01525	6e-06	0.002766	0.00644267	0.00216228	0.051986	0.03348	0.033516	0.083408	0.0505975	0.011773	0.00542	0.009597	0.035141	0.0201	0.013205	0.0166926	0.00520354	0.01218	0.010506	0.018269	0.00355	0.016291	0.031759	0.021894	0.007267	0.0152145	0.00316066	0.013432	0.00908	0.024086	0.005765	0.027754	0.012828	0.022738	0.020905	0.004355	0.0156603	0.00283055	0.021138	0.013243	0.029173	0.01116	0.153212	0.008652	0.02787	0.0377783	0.019477	0.017175	0.016432	0.009704	0.004725	0.012009	0.00295268	0.010321	0.024402	0.0173615	0.0070405	0.027372	0.016208	0.02179	0.005582	0.019793	0.015694	0.0177435	0.0020495		0.0191554	0.00244934	0.0102795	0.00315066	0.0396462	0.010183
ENSG00000274583	FAM74A4	0	0	0	0	0	0	0	0	0	0	0	0.011472	0	0.001912	0.001912	0	0	0	0	0	0	0	0.00556	0	0	0	0.001112	0.001112	0.011845	0	0	0	0	0	0	0	0.00148062	0.00148062	0	0	0	0	0	0	0	0	0	0	0	0	0	0.047457	0	0	0	0	0.00677957	0.00677957	0	0	0.025856	0	0.006464	0.006464	0.021317	0	0.0106585	0.0106585	0	0	0	0	0	0	0	0		0.00304529	0.00304529	0.001434	0.001434	0	0
ENSG00000274584	-	0.123584	0.134637	0.138896	0.593155	0.130101	0.224075	0.092305	0.314001	0	0.121412	0.404238	0.155232	0.305884	0.216795	0.0612124	0	0.75882	0.39377	0.521097	0.418422	0.158666	0.219849	0.206296	0.142833	0	1.22979	0.359753	0.22097	0.139973	0.206988	0.059747	0	0.313352	0.191098	0.282737	0.188304	0.172775	0.037154	0.268197	0.328339	0.289271	0.362487	0.211859	0.186868	0.211723	0.325222	0.23925	0.269246	0.0204156	0	0	0	0	0.18644	0.30595	0.173203	0.0950847	0.0475787	0.115823	0	0.345899	0	0.115431	0.0815293	0	0.529475	0.264738	0.264738	0	0.148077	0.0740385	0.0740385	0.670505	0.250531	0.460518	0.209987		0.235693	0.0863187	0.181106	0.0524304	0.432454	0.114404
ENSG00000274585	RNU2-1	0	0	0	0	0	0	0	0	0	0	0	0	0	0	0	0	0	0	0	0	0	0	0	0	0	0	0	0	0.003368	0	0	0	0	0	0	0	0.000421	0.000421	0	0	0	0	0	0	0	0	0	0	0	0	0	0	0	0	0	0	0	0	0	0	0	0	0	0	0	0	0	0	0	0	0	0	0	0	0	0		0	0	0	0	0	0
ENSG00000274588	DGKK	0	0.002141	0	0	0.020591	0.0045464	0.00403252	0	0	0.026423	0	0	0	0.00440383	0.00440383	0.015179	0	0	0	0.00379475	0.00379475	0	0	0	0.01523	0	0.003046	0.003046	0	0	0	0	0	0	0	0	0	0	0	0	0	0.003958	0.003331	0.008429	0	0	0	0.00174644	0.000988537	0	0	0.02486	0.012706	0	0.012711	0	0.00718243	0.00371586	0	0	0	0	0	0	0	0	0	0	0	0.006669	0.0033345	0.0033345	0.063636	0.036729	0.0501825	0.0134535		0.00324743	0.00290628	0.0041365	0.00328896	0.0192573	0.0106519
ENSG00000274589	Metazoa_SRP	0	0	0	0	0	0	0	0	0	0	0	0	0	0	0	0	0	0	0	0	0	0	0	0	0	0	0	0	0	0	0	0	0	0	0	0	0	0	0	0	0	0	0	0	0	0	0	0	0	0	0	0	0	0	0	0	0	0	0	0	0	0	0	0	0	0	0	0	0	0	0	0	0	0	0	0		0	0	0	0	0	0
ENSG00000274591	-	0.484139	0	0.067618	0	0.0154	0.113431	0.0935058	0.023878	0	0	0.2769	1.76796	2.48934	0.759679	0.444861	0.027997	0.078281	0	0	0.0265695	0.0184571	0.030679	0.040871	0	0	0	0.01431	0.00890999	0	0.040846	0	0.150279	0.04635	0.397923	0.218823	0.234295	0.136065	0.049895	0.099447	0.110744	0.05581	0.092214	0.484264	0	0	0.295587	0.724122	0.20691	0.0828908	0	0.114644	0.104387	0.093275	0.06475	0	0	0.0538651	0.0198941	0	0.323423	0.114422	0	0.109461	0.0762495	0	0.131997	0.0659985	0.0659985	0.191147	0.185268	0.188207	0.0029395	0	0.36242	0.18121	0.18121		0.0998791	0.0666891	0.616811	0.338772	0.0781163	0.0582085
ENSG00000274594	-	0	0	0	0	0	0	0	0	0	0	0	0	0	0	0	0	0	0	0	0	0	0	0	0	0	0	0	0	0	0	0	0	0	0	0	0	0	0	0	0	0	0	0	0	0	0	0	0	0	0	0	0	0	0	0	0	0	0	0	0	0	0	0	0	0	0	0	0	0	0	0	0	0	0	0	0		0	0	0	0	0	0
ENSG00000274598	-	0.069661	0.046236	0.032827	0.034394	0.014936	0.0396108	0.00902493	0	0	0.246904	0	0.009944	0	0.042808	0.0408515	0	0.032956	0.109132	0	0.035522	0.0257369	0.121989	0.056628	0	0.049596	0.055464	0.0567354	0.019403	0	0.056598	0.004177	0	0.04998	0.203846	0.046605	0	0.0451508	0.0243249	0	0	0.050834	0	0	0	0	0	0.065129	0.0128848	0.00860533	0	0.119882	0.114216	0	0.009085	0	0	0.0347404	0.0212979	0.143263	0	0.097267	0.013095	0.0634063	0.0342481	0	0.021876	0.010938	0.010938	0	0	0	0	0	0	0	0		0.0314186	0.00851153	0.032106	0.0307101	0.0236813	0.0179175
ENSG00000274599	DUX4L24	0	0	0	0	0	0	0	0	0	0	0	0	0	0	0	0	0	0	0	0	0	0	0	0	0	0	0	0	0	0	0	0	0	0	0	0	0	0	0	0	0	0	0	0	0	0	0	0	0	0	0	0	0	0	0	0	0	0	0	0	0	0	0	0	0	0	0	0	0	0	0	0	0	0	0	0		0	0	0	0	0	0
ENSG00000274600	RIMBP3B	0.002658	0.002786	0.015898	0.002466	0.00456	0.0056736	0.00258359	0.014587	0.009553	0.043068	0.002934	0.021117	0.027071	0.0197217	0.00580977	0.00693	0.005025	0.004387	0.011453	0.00694875	0.00159562	0.026699	0.018701	0.018589	0.02035	0.010905	0.0190488	0.00251866	0.004636	0.003181	0.001461	0.001936	0.019165	0	0	0.002941	0.004165	0.00221465	0.096522	0.128895	0.253963	0.061501	0.068527	0.03812	0.087491	0.05027	0.074494	0.0955314	0.0217159	0.003528	0.02237	0.014149	0.017642	0.009313	0.01287	0.005986	0.0122654	0.00248526	0.022556	0.022218	0.01115	0.034087	0.0225028	0.00468298	0	0.004334	0.002167	0.002167	0.024506	0.006331	0.0154185	0.0090875	0.002267	0.011241	0.006754	0.004487		0.00467171	0.00195459	0.0186459	0.00463978	0.00688383	0.00153698
ENSG00000274601	-	0	0	0	0	0	0	0	0	0	0	0	0	0	0	0	0	0	0	0	0	0	0	0	0	0	0	0	0	0	0	0	0	0	0	0	0	0	0	0	0	0	0	0	0	0	0	0	0	0	0	0	0	0	0	0	0	0	0	0	0	0	0	0	0	0	0	0	0	0	0	0	0	0	0	0	0		0	0	0	0	0	0
ENSG00000274602	PI4KAP1	13.6768	51.3446	43.5258	98.5926	82.5479	57.9375	14.9477	58.479	56.4143	34.4458	84.0383	92.2177	128.22	75.6358	13.5044	63.0154	29.0008	28.7505	73.8651	48.658	11.6342	20.0774	22.7895	22.4876	40.7718	54.2649	32.0782	6.67123	27.019	30.785	74.2552	8.21934	98.0548	48.8131	45.2458	51.5862	47.9973	9.94178	30.3071	42.4272	42.4134	77.7186	51.6327	51.7859	60.3427	62.3006	74.4522	54.8201	5.16933	15.4666	22.518	29.4729	39.574	17.7116	23.6973	26.3859	24.9752	3.03231	20.8449	27.7089	35.0919	49.8118	33.3644	6.20634	78.8363	44.6629	61.7496	17.0867	96.6577	68.3136	82.4857	14.172	32.3147	49.9622	41.1385	8.82373		59.0267	10.9906	77.3482	10.3018	46.1515	7.86416
ENSG00000274603	Y_RNA	0.000206	0.013001	0.000184	0.000237	0.000256	0.0027768	0.00255608	5.5e-05	0.003794	3.6e-05	0.000136	5.3e-05	1e-05	0.000680667	0.000622905	0	0.000276	0.000384	0.000157	0.00020425	8.23654e-05	0.066854	0.046416	4.8e-05	0.004549	0.000165	0.0236064	0.0138894	0.000223	0.000177	0.001702	0.000465	0.000132	0.003235	0.000387	0.000406	0.000840875	0.000385792	0.086009	9.6e-05	0.000193	0.000279	7.3e-05	7.3e-05	0.00372	0.000254	0.003075	0.0104191	0.00946046	0.000459	0.000382	0.000177	0.000264	0.2775	0.000153	0.029339	0.0440391	0.0391248	9.9e-05	0.165412	0.000171	0.000878	0.04164	0.0412577	6.2e-05	0.000632	0.000347	0.000285	0.000197	0.000124	0.0001605	3.65e-05	0.000248	0.000316	0.000282	3.4e-05		0.00208257	0.00182096	0.000550625	0.000463851	0.000230167	5.53115e-05
ENSG00000274605	PCCA-DT	7.61506	6.66857	6.18002	3.40188	3.9906	5.57123	0.804876	5.43006	5.7826	3.58088	1.85908	1.49702	2.02489	3.36242	0.768307	1.64869	4.68962	5.1478	1.59503	3.27029	0.956365	1.66698	2.52101	2.50772	1.63696	2.14541	2.09562	0.193307	3.83288	4.89916	2.40823	5.77564	3.37181	4.54271	4.01893	4.84618	4.21194	0.367648	4.24263	3.46808	4.15804	1.89847	1.29408	1.69965	2.75456	1.97271	2.00859	2.61076	0.366166	3.68546	3.79279	2.48759	1.13131	2.50665	1.23639	1.29929	2.30564	0.428844	2.06501	3.78768	1.68056	1.31561	2.21221	0.546985	4.08368	3.98207	4.03287	0.050807	1.57905	1.34961	1.46433	0.114721	0.732737	1.32238	1.02756	0.294821		5.1317	0.623783	2.8879	0.642808	2.52271	0.77149
ENSG00000274606	-	0	0	0	0	0	0	0	0	0	0	0	0.003098	0	0.000516333	0.000516333	0.127462	0	0	0	0.0318655	0.0318655	0	0	0	0	0	0	0	0	0	0	0	0	0.026756	0	0	0.0033445	0.0033445	0	0	0	0	0	0	0	0	0	0	0	0	0	0	0	0	0	0	0	0	0.002927	0	0	0	0.00073175	0.00073175	0	0	0	0	0	0	0	0	0	0	0	0		0	0	0.00038725	0.00038725	0.0212437	0.0212437
ENSG00000274607	RNU6-866P	0	0	0	0	0	0	0	0	0	0	0	0	0	0	0	0	0	0	0	0	0	0	0	0	0	0	0	0	0	0	0	0	0	0	0	0	0	0	0	0	0	0	0	0	0	0	0	0	0	0	0	0	0	0	0	0	0	0	0	0	0	0	0	0	0	0	0	0	0	0	0	0	0	0	0	0		0	0	0	0	0	0
ENSG00000274611	TBC1D3	0.290245	0.567804	0.742529	0.959447	0.748204	0.661646	0.111684	0.997565	1.13862	1.0839	2.36186	1.53783	1.17337	1.38219	0.210065	0.748544	0.974409	0.982953	1.09988	0.951447	0.0734407	1.04214	1.13744	1.01422	0.878879	1.07917	1.03037	0.0431252	0.532788	0.621289	0.78709	0.244954	0.744341	0.975307	1.00028	1.21296	0.764875	0.10742	0.916417	0.72644	0.617102	2.16677	1.30681	1.37078	0.94369	1.05923	1.51113	1.17982	0.15804	0.744574	0.676259	0.781153	0.856896	0.549911	1.07082	0.889648	0.795609	0.0628241	0.931721	0.917319	3.09379	1.04322	1.49651	0.533169	1.14332	0.72363	0.933474	0.209844	1.6354	1.43295	1.53417	0.101224	1.02721	1.65039	1.3388	0.311592		0.739311	0.102712	1.42019	0.156921	1.08056	0.123688
ENSG00000274612	-	0	0	0	0	0	0	0	0	0	0	0	0	0	0	0	0	0	0	0	0	0	0	0	0	0	0	0	0	0	0	0	0	0	0	0	0	0	0	0	0	0	0	0	0	0	0	0	0	0	0	0	0	0	0	0	0	0	0	0	0	0	0	0	0	0	0	0	0	0	0	0	0	0	0	0	0		0	0	0	0	0	0
ENSG00000274614	-	0	0	0	0	0	0	0	0	0	0	0	0	0	0	0	0	0	0	0	0	0	0	0	0	0	0	0	0	0	0	0	0	0	0	0	0	0	0	0	0	0	0	0	0	0	0	0	0	0	0	0	0	0	0	0	0	0	0	0	0	0	0	0	0	0	0	0	0	0	0	0	0	0	0	0	0		0	0	0	0	0	0
ENSG00000274615	-	3.27227	4.04099	4.45322	4.78399	4.73992	4.25808	0.279802	5.46842	5.84877	5.74517	8.14497	4.26416	6.64495	6.01941	0.529091	5.31224	6.58958	7.45104	6.98046	6.58333	0.458833	5.21739	5.24351	6.08065	7.23545	5.55005	5.86541	0.37613	6.4466	3.98329	4.06495	2.92985	4.90344	5.57476	5.4966	6.84224	5.03022	0.467879	4.31675	4.92727	3.88768	5.96986	5.81692	5.87131	4.85655	4.54984	5.59121	5.08749	0.252224	4.68477	5.6649	4.52075	4.07289	4.94037	5.20439	4.7996	4.8411	0.191449	6.1396	5.97931	7.87336	6.99919	6.74786	0.436899	6.39031	6.00825	6.19928	0.19103	6.12102	6.03923	6.08013	0.040898	6.61186	4.0595	5.33568	1.27618		4.81271	0.408889	6.03459	0.38746	6.16745	0.51183
ENSG00000274617	-	0	0	0	0	0	0	0	0	0	0	0	0	0	0	0	0	0	0	0	0	0	0	0	0	0	0	0	0	0	0	0	0	0	0	0	0	0	0	0	0	0	0	0	0	0	0	0	0	0	0	0	0	0	0	0	0	0	0	0	0	0	0	0	0	0	0	0	0	0	0	0	0	0	0	0	0		0	0	0	0	0	0
ENSG00000274618	H4C6	0	0	0	0.062473	0.218759	0.0562464	0.0423911	0.042609	0.006409	0	0	0.025304	0	0.012387	0.0072486	0.140964	0	0.18865	0	0.0824035	0.0485612	0	0	0	0.161876	0.176738	0.0677228	0.0415381	0.198609	0	0.050579	0	0.406172	0.263716	0.367522	0.092088	0.172336	0.0570841	0.075378	0	0	0.147354	0.020613	0	0	0.179005	0.18379	0.0673489	0.0270849	0.095342	0	0.13321	0	0	0.027393	0.107291	0.0518909	0.0219567	0	0	0	0	0	0	0	0.091532	0.045766	0.045766	0	0	0	0	0	0	0	0		0.053252	0.0309708	0.00929025	0.00567958	0.0549357	0.0352856
ENSG00000274620	MIR378J	0	0	0	0	0.101817	0.0203634	0.0203634	0	0	0	0.47047	0.07661	0.244542	0.131937	0.0780102	0	0.138497	0.078905	0.074013	0.0728537	0.0283647	0.266067	0.176418	0.27708	0.016361	0.370837	0.221353	0.0597876	0	0.280023	0	0	0.039121	0.107476	0.825048	0.124324	0.171999	0.0991919	0	0.310101	0.0426	0.200303	0	0	0.075433	0	0.136906	0.0850381	0.0367893	0.235196	0.07449	0.359988	0	0.022137	0.142076	0.03979	0.124811	0.0496827	0.302422	0.354137	0.147163	0.679323	0.370761	0.11186	0.048152	0.171951	0.110051	0.0618995	0.199842	0.018218	0.10903	0.090812	0.22132	0.025456	0.123388	0.097932		0.0459886	0.025564	0.12621	0.0597388	0.0896985	0.0327826
ENSG00000274621	MIR6867	0	0.098934	0	0	0	0.0197868	0.0197868	0.114152	0.017262	0	0	0	0.12118	0.042099	0.0240689	0	0	0	0	0	0	0.029867	0	0.063152	0	0	0.0186038	0.0125493	0	0.390316	0	0	0	0.458386	0.17097	0	0.127459	0.0683647	0	0	0.034652	0.123966	0	0	0	0	0	0.0176242	0.0138307	0	0	0	0	0	0	0	0	0	0	0	0	0	0	0	0.090577	0.123552	0.107065	0.0164875	0	0	0	0	0	0.071795	0.0358975	0.0358975		0.0447233	0.0214121	0.0315742	0.0189161	0.0119658	0.0119658
ENSG00000274624	-	0	0	0	0	0	0	0	0.01941	0	0	0	0	0	0.003235	0.003235	0	0.029201	0	0	0.00730025	0.00730025	0	0	0.027598	0	0	0.0055196	0.0055196	0.08444	0	0	0.032802	0	0	0	0	0.0146552	0.0107636	0.025582	0.048457	0	0	0	0	0	0	0	0.00822656	0.0057656	0	0	0	0	0	0	0	0	0	0	0	0.035601	0.034048	0.0174123	0.010058	0.031028	0	0.015514	0.015514	0	0	0	0	0	0	0	0		0.00443257	0.00443257	0.00242625	0.00242625	0.00486683	0.00486683
ENSG00000274625	-	0	0	0	0	0	0	0	0	0	0	0	0	0.086438	0.0144063	0.0144063	0	0	0	0	0	0	0	0	0	0	0	0	0	0	0	0	0	0	0	0	0	0	0	0	0	0	0	0	0	0	0	0.152272	0.0169191	0.0169191	0	0	0	0	0	0	0	0	0	0	0	0	0	0	0	0	0	0	0	0	0	0	0	0	0	0	0		0	0	0.0108048	0.0108048	0	0
ENSG00000274628	-	0.518346	1.05679	1.58866	0	0.01424	0.635608	0.307372	0.569326	0.383654	0.74323	0	0.001305	0	0.282919	0.134593	0.002077	0.102407	0.121097	0.004761	0.0575855	0.0315097	0.017539	0.017961	0.023757	0	0	0.0118514	0.00496151	0.611294	1.21486	0.001289	0.371834	0.007695	0.003863	0.008663	0	0.277437	0.156536	0.137413	0.078171	0.125374	0.01521	0	0.001938	0.005377	0.002412	0.001817	0.0408569	0.0189888	0	0.073747	0	0.00642	0	0.006014	0	0.0123116	0.0102991	0.0092	0.220377	0.003179	0	0.058189	0.0540963	0.013029	0	0.0065145	0.0065145	0	0.002802	0.001401	0.001401	0	0.004777	0.0023885	0.0023885		0.455867	0.24177	0.21254	0.108754	0.0391865	0.0230853
ENSG00000274629	-	0.020871	0	0	0	0	0.0041742	0.0041742	0	0	0.011144	0	0.022193	0	0.00555617	0.0037925	0	0	0	0	0	0	0.024247	0.005276	0.009941	0	0	0.0078928	0.00448941	0	0	0	0	0	0	0.010188	0	0.0012735	0.0012735	0.004158	0	0.009546	0	0	0	0	0	0	0.00152267	0.0011027	0	0	0	0.003388	0	0	0	0.000484	0.000484	0	0.114641	0	0	0.0286603	0.0286603	0	0	0	0	0.012287	0	0.0061435	0.0061435	0	0.023631	0.0118155	0.0118155		0.00298157	0.00298157	0.005703	0.00301038	0.0039385	0.0039385
ENSG00000274630	-	0.013737	0	0.001462	0.003768	0	0.0037934	0.00257964	0.001568	0.015902	0.019252	0	0	0	0.00612033	0.00365705	0.019844	0.007172	0	0.002643	0.00741475	0.00439975	0.020894	0.008346	0.006641	0	0.004433	0.0080628	0.00349947	0	0.003979	0.001513	0.015196	0	0.005661	0.009835	0.019208	0.006924	0.0025468	0.003648	0.017359	0	0	0.006113	0	0.009294	0.015244	0.019752	0.00793444	0.0026202	0.005832	0.001471	0.02698	0.011826	0.009762	0.023307	0.011586	0.0129663	0.00344973	0.02238	0.080248	0.001894	0.006818	0.027835	0.0180082	0	0.001573	0.0007865	0.0007865	0.002472	0.005691	0.0040815	0.0016095	0.008397	0.030317	0.019357	0.01096		0.00293429	0.00187238	0.00561063	0.0027145	0.0113955	0.00469997
ENSG00000274631	.	0	0	0	0	0	0	0	0	0	0	0	0	0	0	0	0	0	0	0	0	0	0	0	0	0	0	0	0	0	0	0	0	0	0	0	0	0	0	0	0	0	0	0	0	0	0	0	0	0	0	0	0	0.008545	0	0	0	0.00122071	0.00122071	0	0	0	0	0	0	0	0	0	0	0	0	0	0	0	0	0	0		0	0	0	0	0	0
ENSG00000274632	RN7SL719P	0.029179	0	0	0	0	0.0058358	0.0058358	0	0	0	0	0	0	0	0	0	0	0	0	0	0	0	0	0	0	0	0	0	0	0	0	0	0	0	0	0	0	0	0	0	0	0	0	0	0	0	0	0	0	0	0	0	0	0	0	0	0	0	0	0	0	0	0	0	0	0	0	0	0	0	0	0	0	0	0	0		0.00416843	0.00416843	0	0	0	0
ENSG00000274637	-	0	0	0	0	0	0	0	0	0	0	0	0	0	0	0	0	0	0	0	0	0	0	0	0	0	0	0	0	0	0	0	0	0	0	0	0	0	0	0	0	0	0	0	0	0	0	0	0	0	0	0	0	0	0	0	0	0	0	0	0	0	0	0	0	0	0	0	0	0	0	0	0	0	0	0	0		0	0	0	0	0	0
ENSG00000274640	SNORD109A	2.5e-05	0	0.000719	0	0	0.0001488	0.000142632	0.00021	0	0	0	0	0	3.5e-05	3.5e-05	0	0.003551	0	0	0.00088775	0.00088775	0	0	0	0	0	0	0	0	0	0	0	0	0	0.003949	0	0.000493625	0.000493625	0	0	0	0	0	0	0	0	0	0	0	0	0	0	0	0	0	0	0	0	0	0	0	0	0	0	0	0	0	0	0	0	0	0	0	0	0	0		0.000106286	0.00010218	2.625e-05	2.625e-05	0.000591833	0.000591833
ENSG00000274641	H2BC17	0.072558	0.063499	0.104708	0.133486	0.050563	0.0849628	0.0150703	0.276497	0.588309	0.168307	0.069105	0.324563	0	0.237797	0.0859686	0.84431	0.696637	0.591002	1.1005	0.808111	0.110439	0.204531	0.352327	0.235255	0.410376	0.014618	0.243421	0.0684341	0.246364	0.108876	0.076467	0.073178	0.285446	0.424416	0.219662	0	0.179301	0.0493566	1.12466	1.17547	0.514357	0.781788	0.277353	0.864149	1.1116	0.646751	1.81553	0.923518	0.150007	3.25979	5.00042	3.78244	4.63502	5.71597	3.42622	4.63167	4.35022	0.338538	0.954432	1.62628	1.56309	0.7314	1.2188	0.222116	0	0.209701	0.10485	0.10485	0.199835	0.395455	0.297645	0.09781	1.36325	0.951835	1.15754	0.205705		0.090645	0.025399	0.252759	0.0663088	0.924587	0.11457
ENSG00000274642	-	0.100322	0.084185	0.302221	0.254234	0.081421	0.164477	0.047165	0.234735	0.235678	0.178443	0.420572	0.483197	0.373426	0.321008	0.0496706	4.01135	1.56618	1.3377	3.22807	2.53583	0.647565	1.16373	1.30932	0.654977	1.43899	1.42306	1.19802	0.144425	0.619334	0.215924	0.203098	0.162761	0.311187	0.715188	0.238032	0.547772	0.376662	0.0765306	1.22585	1.70823	1.24916	2.89546	2.87184	3.16091	3.1206	2.97111	2.64571	2.42765	0.266865	4.40154	6.15067	5.04801	8.99786	8.29446	3.67173	5.80894	6.05332	0.742794	1.23288	2.62427	3.32628	3.57785	2.69032	0.526042	0.365853	0.279022	0.322437	0.0434155	1.13498	0.695166	0.915071	0.219904	3.93971	2.22296	3.08134	0.858375		0.209608	0.0446963	0.469524	0.111811	2.71766	0.479669
ENSG00000274647	-	0	0	0	0	0	0	0	0	0	0	0	0	0	0	0	0	0	0	0	0	0	0	0	0	0	0	0	0	0	0	0	0	0	0	0	0.045373	0.00567162	0.00567162	0	0	0	0.184336	0	0	0	0	0	0.0204818	0.0204818	0	0	0	0	0	0	0	0	0	0	0	0	0	0	0	0	0	0	0	0.478177	0	0.239089	0.239089	0	0	0	0		0	0	0.0597721	0.0597721	0	0
ENSG00000274649	-	0	0.283783	0.095556	0	0	0.0758678	0.0551743	0.144429	0.10914	0.446716	0.046187	0.001772	0	0.124707	0.0685933	0	0.132886	0.060444	0.038507	0.0579593	0.0279253	0.104265	0.04154	0.072692	0	0.196568	0.083013	0.0332145	0	0.02927	0.085876	0	0.003755	0	0	0	0.0148626	0.0107557	0.016512	0	0.101291	0	0.023146	0	0.028688	0	0	0.0188486	0.0109885	0	0	0	0	0	0.038395	0	0.005485	0.005485	0	0	0.067844	0	0.016961	0.016961	0.060152	0	0.030076	0.030076	0	0	0	0	0	0	0	0		0.0627844	0.0395477	0.0935305	0.0541953	0.0386395	0.0214763
ENSG00000274652	.	0	0	0	0	0	0	0	0	0	0	0	0	0	0	0	0	0	0	0	0	0	0	0	0	0	0	0	0	0	0	0	0	0	0	0	0	0	0	0	0	0	0	0	0	0	0	0	0	0	0	0	0	0	0	0	0	0	0	0	0	0	0	0	0	0	0	0	0	0	0	0	0	0	0	0	0		0	0	0	0	0	0
ENSG00000274653	-	0	0.151291	0.114409	0	0	0.05314	0.0330599	0.22365	0	0	0.457912	0.124322	0	0.134314	0.0745916	0	0.079066	0	0	0.0197665	0.0197665	0.351584	0.226949	0	0	0	0.115707	0.0735449	0	0	0.105426	0	0	0	0	0.031401	0.0171034	0.013202	0.027531	0	0.129618	0	0.04761	0.436675	0.194997	0	0.160846	0.110809	0.0477114	0.118686	0	0.061509	0.139336	0.009838	0.106141	0.246761	0.0974673	0.0320115	0	0	0	0.32055	0.0801375	0.0801375	0	0	0	0	0	0.083051	0.0415255	0.0415255	0	0.288118	0.144059	0.144059		0.0379571	0.0248295	0.111117	0.057209	0.0611973	0.047185
ENSG00000274654	-	0	0	0	0	0	0	0	0	0	0.043916	0.368301	0.364995	0.542198	0.219902	0.0956789	0.051676	0	0	0	0.012919	0.012919	0.594996	0.240969	0.037985	0.181584	0.218146	0.254736	0.0920971	0	0	0	0	0	0	0	0	0	0	0	0	0	0.218771	0.169949	0.207	0.118508	0.098785	0.099414	0.101381	0.0290535	0	0	0	0	0	0.037505	0.121832	0.0227624	0.0173361	0.161267	0.063132	0.016627	0.298213	0.13481	0.0622532	0	0	0	0	0.298285	0.196855	0.24757	0.050715	0	0	0	0		0	0	0.226819	0.0708275	0.00861267	0.00861267
ENSG00000274655	-	0.000141	0.001226	0.000384	0.000208	0.000116	0.000415	0.000208087	0.000109	0.000203	7.1e-05	3e-06	0.000588	0.005224	0.001033	0.000842447	2.8e-05	3e-05	0.000103	0.00014	7.525e-05	2.7753e-05	1e-06	4e-05	1e-06	0.000349	0.000105	9.92e-05	6.52782e-05	0.001059	0.0004	4.3e-05	0.00054	8.7e-05	0.000552	0.000653	0.001054	0.0005485	0.000134809	0.000245	0.000265	0.000137	0.000217	0.000643	0.000681	0.000255	9e-06	3e-06	0.000272778	8.06883e-05	0.000167	0.000189	0.000242	0.000114	0.000216	0.000267	0.000161	0.000193714	1.9736e-05	0.00065	0.000531	0.00156	0.000497	0.0008095	0.000252308	0.000231	3e-06	0.000117	0.000114	7e-06	0.000784	0.0003955	0.0003885	0.000265	0.000325	0.000295	3e-05		0.000329857	0.000155752	0.000873625	0.000629668	0.0001485	5.0143e-05
ENSG00000274656	RN7SL625P	0	0	0	0	0	0	0	0	0	0	0	0	0	0	0	0	0	0	0	0	0	0	0	0	0	0	0	0	0	0	0	0	0	0	0	0	0	0	0	0	0	0	0	0	0	0	0	0	0	0	0	0	0	0	0	0	0	0	0	0	0	0	0	0	0	0	0	0	0	0	0	0	0	0	0	0		0	0	0	0	0	0
ENSG00000274658	TBC1D3J	0.063661	0.200444	0.194297	0.346176	0.182943	0.197504	0.0448599	0.430462	0.57906	0.533146	0.861562	0.806554	0.570122	0.630151	0.0683541	0.241133	0.479571	0.404936	0.333025	0.364666	0.0508973	0.400134	0.366872	0.379479	0.20833	0.420874	0.355138	0.0378343	0.315107	0.222902	0.255262	0.108327	0.240994	0.318474	0.243804	0.277122	0.247749	0.0233664	0.44648	0.241224	0.251635	0.690723	0.794359	0.681284	0.259917	0.360529	0.525625	0.47242	0.0705439	0.354979	0.416864	0.253544	0.360991	0.319042	0.390798	0.290087	0.340901	0.0215766	0.446415	0.291488	1.10171	0.294983	0.533648	0.192765	0.536208	0.243766	0.389987	0.146221	0.459611	0.460286	0.459948	0.0003375	0.376344	0.643956	0.51015	0.133806		0.252499	0.0568912	0.5876	0.0572623	0.413161	0.0563072
ENSG00000274659	LINC02371	0	0	0	0	0	0	0	0.00524	0	0	0	0	0	0.000873333	0.000873333	0	0	0	0	0	0	0	0	0	0	0	0	0	0	0	0	0	0	0	0	0	0	0	0	0	0	0	0	0.03887	0	0	0	0.00431889	0.00431889	0	0	0	0	0	0	0	0	0	0	0	0	0	0	0	0	0	0	0	0	0	0	0	0	0	0	0		0	0	0.000655	0.000655	0	0
ENSG00000274660	Metazoa_SRP	0	0	0	0	0	0	0	0	0	0	0	0	0	0	0	0	0	0	0	0	0	0	0	0	0	0	0	0	0	0	0	0	0	0	0	0	0	0	0	0	0	0	0	0	0	0	0	0	0	0	0	0	0	0	0	0	0	0	0	0	0	0	0	0	0	0	0	0	0	0	0	0	0	0	0	0		0	0	0	0	0	0
ENSG00000274662	RN7SKP236	0	0	0	0	0	0	0	0	0	0	0	0	0	0	0	0	0	0	0	0	0	0	0	0	0	0	0	0	0	0	0	0	0	0	0	0	0	0	0	0	0	0	0	0	0	0	0	0	0	0	0	0.139325	0	0	0	0	0.0199036	0.0199036	0	0	0	0	0	0	0	0	0	0	0	0	0	0	0	0	0	0		0	0	0	0	0	0
ENSG00000274663	RNA5SP526	0	0	0	0	0	0	0	0	0	0	0	0	0	0	0	0	0	0	0	0	0	0	0	0	0.041709	0	0.0083418	0.0083418	0	0	0	0	0	0	0	0	0	0	0	0	0	0	0	0	0	0	0	0	0	0	0	0	0	0	0	0	0	0	0	0	0.045292	0	0.011323	0.011323	0	0	0	0	0	0	0	0	0	0	0	0		0	0	0	0	0	0
ENSG00000274664	-	0	0	0.001321	0	0	0.0002642	0.0002642	0	0	0	0	0	0	0	0	0	0	0	0	0	0	0	0.018964	0	0	0	0.0037928	0.0037928	0	0	0	0	0	0	0	0	0	0	0.110481	0	0	0	0	0	0	0	0	0.0122757	0.0122757	0	0	0	0	0	0	0.007808	0.00111543	0.00111543	0	0	0	0	0	0	0	0	0	0	0	0	0	0	0	0	0	0		0.000188714	0.000188714	0	0	0	0
ENSG00000274666	-	0	0	0	0	0	0	0	0	0	0	0	0	0	0	0	0	0	0	0	0	0	0	0	0	0	0	0	0	0	0	0	0	0	0	0	0	0	0	0	0	0	0	0	0	0	0	0	0	0	0	0	0	0	0	0	0	0	0	0	0	0	0	0	0	0	0	0	0	0	0	0	0	0	0	0	0		0	0	0	0	0	0
ENSG00000274667	-	0.086214	0.062592	0.079852	0	0	0.0457316	0.0190658	0	0	0.354143	0.038357	0.01792	0	0.0684033	0.0574849	0	0.050511	0	0	0.0126278	0.0126278	0.103965	0.110666	0	0	0	0.0429262	0.0263082	0	0.066314	0	0.059849	0	0.094287	0.105851	0	0.0407876	0.0162376	0	0.037595	0	0	0.093962	0	0	0.054404	0	0.0206623	0.0114015	0	0.004917	0.084616	0	0	0	0.063781	0.021902	0.0137097	0.326869	0.07829	0.109567	0	0.128682	0.0699654	0	0.062935	0.0314675	0.0314675	0	0.065706	0.032853	0.032853	0	0.091946	0.045973	0.045973		0.0416561	0.0150722	0.0595157	0.0429264	0.0237428	0.0159406
ENSG00000274670	-	0	0	0	0	0	0	0	0	0	0.057794	0	0	0	0.00963233	0.00963233	0	0	0	0	0	0	0	0	0	0	0	0	0	0	0.060713	0	0	0	0	0	0	0.00758913	0.00758912	0	0	0	0	0	0	0	0	0	0	0	0	0.080928	0	0	0	0	0	0.0115611	0.0115611	0	0	0	0	0	0	0	0	0	0	0	0	0	0	0	0	0	0		0	0	0.00722425	0.00722425	0	0
ENSG00000274677	-	0.204331	0.10831	0.293438	0.095386	0.124238	0.165141	0.0372589	0.068734	0.203254	0.179802	0.258602	0.116137	0.643047	0.244929	0.084122	0.27163	0.717831	0.256846	0.239075	0.371345	0.115687	0.390277	0.256563	0.282507	0.334709	0.117712	0.276354	0.0458152	0.181987	0.028696	0.15678	0.099863	0.458049	0.109419	0.306461	0.209526	0.193848	0.0477121	0.051839	0.056629	0.521182	0.260765	0.094137	0.148041	0.204883	0.217737	0.199546	0.194973	0.0476351	0.333178	0.441972	0.176722	0.59888	0.302115	0.348378	0.418401	0.374235	0.0496587	0.880654	0.063073	0.435749	0	0.344869	0.202828	0.109882	0.668396	0.389139	0.279257	0.151509	0.174134	0.162822	0.0113125	0.293473	0.280493	0.286983	0.00649		0.22914	0.0779824	0.224402	0.0630566	0.343225	0.0753159
ENSG00000274678	-	0	0.082275	0	0.045159	0	0.0254868	0.0166743	0.021421	0	0	0	0.015621	0.20753	0.040762	0.033567	0	0	0	0	0	0	0	0	0	0	0	0	0	0.307548	0	0.067176	0	0	0	0	0	0.0468405	0.0381599	0	0	0	0	0	0.162717	0	0.093541	0.026724	0.0314424	0.0193804	0	0	0.166377	0.012865	0.078025	0	0	0.0367524	0.0241422	0	0	0.107462	0.184797	0.0730647	0.0450409	0	0	0	0	0	0	0	0	0	0	0	0		0.0182049	0.0124294	0.0305715	0.0254582	0	0
ENSG00000274680	MYO5BP1	0	0	0.011751	0.003166	0.014008	0.005785	0.00297492	0.009522	0.006707	0	0	0.022736	0.037092	0.0126762	0.00595618	0.016406	0.089462	0.00677	0.020668	0.0333265	0.0189363	0.033616	0.02325	0.04098	0	0.017061	0.0229814	0.00707217	0.014834	0.004567	0.037403	0.025064	0	0.027769	0.028564	0.031262	0.0211829	0.00471076	0.015121	0	0	0.027772	0.005003	0.04654	0.01106	0.014112	0.014256	0.0148738	0.00489412	0.031774	0.037777	0.019166	0.012572	0.03396	0.043456	0.008681	0.0267694	0.00503069	0.012796	0.01019	0.006246	0	0.007308	0.00278327	0.010502	0.019077	0.0147895	0.0042875	0.023575	0.009884	0.0167295	0.0068455	0.047291	0.015004	0.0311475	0.0161435		0.00835771	0.00280135	0.0136895	0.00459551	0.0326002	0.0126893
ENSG00000274682	-	0	0	0	0	0	0	0	0	0	0	0	0	0	0	0	0	0	0	0	0	0	0	0	0	0	0	0	0	0	0	0	0	0	0	0	0	0	0	0	0	0	0	0	0	0	0	0	0	0	0	0	0	0	0	0	0	0	0	0	0	0	0	0	0	0	0	0	0	0	0	0	0	0	0	0	0		0	0	0	0	0	0
ENSG00000274685	-	0	0	0	0	0	0	0	0	0	0	0	0	0.15319	0.0255317	0.0255317	0	0	0	0	0	0	0	0	0	0	0	0	0	0	0	0	0	0	0	0	0	0	0	0	0	0	0	0	0	0	0	0	0	0	0	0	0	0	0	0	0	0	0	0	0	0	0	0	0	0	0	0	0	0	0	0	0	0	0	0	0		0	0	0.0191487	0.0191487	0	0
ENSG00000274686	Metazoa_SRP	0	0	0	0	0	0	0	0	0	0	0	0	0	0	0	0	0	0	0	0	0	0	0	0	0	0	0	0	0	0	0	0	0	0	0	0	0	0	0	0	0	0	0	0	0	0	0	0	0	0	0	0	0	0	0	0	0	0	0	0	0	0	0	0	0	0	0	0	0	0	0	0	0	0	0	0		0	0	0	0	0	0
ENSG00000274688	.	0	0	0	0	0	0	0	0	0	0	0	0	0	0	0	0	0	0	0	0	0	0	0	0	0	0	0	0	0	0	0	0	0	0	0	0	0	0	0	0	0	0	0	0	0	0	0	0	0	0	0	0	0	0	0	0	0	0	0	0	0	0	0	0	0	0	0	0	0	0	0	0	0	0	0	0		0	0	0	0	0	0
ENSG00000274691	-	0	0	0.170421	0	0	0.0340842	0.0340842	0.044237	0	0	0.171681	0	0	0.0359863	0.0280839	0	0	0	0	0	0	0	0	0	0	0	0	0	0.278361	0.07669	0.053015	0	0	0	0	0	0.0510082	0.034164	0	0	0	0	0	0	0	0	0	0	0	0	0	0	0	0	0	0	0	0	0	0	0	0	0	0	0	0	0	0	0	0	0	0	0	0	0	0		0.0243459	0.0243459	0.0269897	0.0213824	0	0
ENSG00000274693	-	0	0	0	0	0	0	0	0	0	0	0	0	0	0	0	0	0	0	0	0	0	0	0	0	0	0	0	0	0	0	0	0	0	0	0	0	0	0	0	0	0	0	0	0	0	0	0	0	0	0	0	0	0	0	0	0	0	0	0	0	0	0	0	0	0	0	0	0	0	0	0	0	0	0	0	0		0	0	0	0	0	0
ENSG00000274695	-	0	0	0	0	0	0	0	0	0	0	0	0.015139	0	0.00252317	0.00252317	0	0	0	0	0	0	0.015536	0	0	0	0	0.0031072	0.0031072	0	0	0.022368	0	0.01545	0	0	0	0.00472725	0.003163	0	0	0.070092	0.087395	0	0	0	0	0	0.0174986	0.0116637	0	0	0	0	0	0	0	0	0	0	0.049505	0	0	0.0123763	0.0123763	0	0.048494	0.024247	0.024247	0	0	0	0	0	0	0	0		0.00692771	0.00692771	0.00189237	0.00189237	0	0
ENSG00000274697	MIR6761	0.22037	0.27619	0	0.258932	0	0.151098	0.0623442	0	0	0.148612	0	0	0.157445	0.0510095	0.0322814	0	0	0	0	0	0	0	0	0	0	0.09731	0.019462	0.019462	0	0	0	0	0	0	0	0	0	0	0	0	0.250524	0	0	0	0.363354	0.388559	0	0.111382	0.0570226	0	0	0	0	0	0	0	0	0	0	0	0	0	0	0	0	0	0	0	0	0	0	0	0	0	0	0		0.107927	0.0512583	0.0382571	0.0250591	0	0
ENSG00000274698	-	0.028596	0.008996	0.014306	0.014422	0.017049	0.0166738	0.00325504	0.029093	0.014075	0.030235	0	0	0.054173	0.0212627	0.00852598	0	0.069249	0	0.041515	0.027691	0.0169601	0.00487	0	0.012254	0	0.043633	0.0121514	0.00818362	0	0.009002	0	0	0	0	0.013436	0.039602	0.007755	0.00490765	0	0.025375	0.014561	0.012938	0	0	0	0.021515	0	0.00826544	0.00347879	0	0.014388	0	0	0.02474	0	0	0.00558971	0.0037808	0	0	0.003006	0	0.0007515	0.0007515	0.013695	0.067431	0.040563	0.026868	0	0	0	0	0	0.027438	0.013719	0.013719		0.0234993	0.00767023	0.015947	0.00714508	0.0230337	0.011674
ENSG00000274701	Metazoa_SRP	0	0	0.163118	0.017204	0	0.0360644	0.0319376	0.095015	0.025442	0.109049	0.037829	0.064026	0.114121	0.074247	0.0153244	0	0	0	0	0	0	0.150941	0.07757	0.147861	0.219422	0	0.119159	0.0372928	0	0.024191	0.082022	0	0	0	0.029834	0.065938	0.0252481	0.0115349	0.013412	0	0	0.074457	0	0.032651	0.062707	0.032117	0	0.0239271	0.00957494	0	0	0	0	0	0	0	0	0	0	0.284974	0	0	0.0712435	0.0712435	0	0	0	0	0.066388	0	0.033194	0.033194	0.257666	0.224707	0.241186	0.0164795		0.0257603	0.0230209	0.0639838	0.0145017	0.0803955	0.0510243
ENSG00000274702	-	0	0	0.04224	0	0	0.008448	0.008448	0	0	0.416065	0	0	0	0.0693442	0.0693442	0	0	0	0	0	0	0.058209	0.030578	0	0	0.030488	0.023855	0.0109716	0	0.041704	0.059787	0	0	0	0	0	0.0126864	0.00847913	0	0	0	0	0	0	0	0	0	0	0	0	0	0	0	0	0	0	0	0	0.12804	0	0	0.054544	0.045646	0.0303247	0	0	0	0	0	0	0	0	0	0	0	0		0.00603429	0.00603429	0.0520081	0.0520081	0	0
ENSG00000274704	Metazoa_SRP	0	0	0	0	0	0	0	0	0	0	0	0	0	0	0	0	0	0	0	0	0	0	0	0	0	0	0	0	0	0	0	0	0	0	0	0	0	0	0	0	0	0	0	0	0	0	0	0	0	0	0	0	0	0	0	0	0	0	0	0	0	0	0	0	0	0	0	0	0	0	0	0	0	0	0	0		0	0	0	0	0	0
ENSG00000274705	MIR486-1	0	0	0	0	0	0	0	0	0	0.264199	0	0	0	0.0440332	0.0440332	0	0.415491	0.338194	0.099764	0.213362	0.0978379	0.214343	0.107623	0.240309	0	0.163798	0.145215	0.0428179	0.169374	0.359765	0.030591	0	0.008179	0	0	0.014946	0.0728569	0.0456852	0.062451	0.106965	0.131317	0.045367	0	0	0	0	0	0.0384556	0.0172137	0	0	0	0.310168	0	0	0	0.0443097	0.0443097	0	0.305118	0	0	0.0762795	0.0762795	0	0.296299	0.148149	0.148149	0	0	0	0	0	0	0	0		0.0423284	0.0423284	0.0330249	0.0330249	0.142241	0.0764994
ENSG00000274709	-	0	0	0	0	0	0	0	0.00058	0	0	0	0	0	9.66667e-05	9.66667e-05	0	0	0	0	0	0	0	0	0	0	0	0	0	0	0	0	0	0	0	0	0	0	0	0	0	0.000986	0	0	0	0	0	0	0.000109556	0.000109556	0	0	0	0	0	0	0	0	0	0	0	0	0	0	0	0	0	0	0	0	0	0	0	0	0	0	0		0	0	7.25e-05	7.25e-05	0	0
ENSG00000274711	Metazoa_SRP	0	0	0	0	0	0	0	0	0	0	0	0	0	0	0	0	0	0	0	0	0	0	0	0	0	0	0	0	0	0	0	0	0	0	0	0	0	0	0	0	0	0	0	0	0	0	0	0	0	0	0	0	0	0	0	0	0	0	0	0	0	0	0	0	0	0	0	0	0	0	0	0	0	0	0	0		0	0	0	0	0	0
ENSG00000274712	-	0.73978	0.945761	0.966683	0.561049	0.540679	0.75079	0.0908	0.652652	0.499324	0.368438	0.355592	0.367456	0.525391	0.461475	0.0485706	0.093976	0.448792	0.506191	0.012636	0.265399	0.124127	0.23901	0.497901	0.395281	0.068373	0.227507	0.285614	0.0741062	0.641727	0.65908	0.61462	0.445565	0.49486	0.537567	0.797186	0.526255	0.589608	0.0395746	0.376562	0.184051	0.15597	0.185428	0.28626	0.082654	0.208946	0.182636	0.376988	0.226611	0.0333591	0.067274	0.425645	0.233388	0.323873	0.334835	0.363021	0.394316	0.30605	0.0459761	0.156628	0.445265	0.171327	0.793851	0.391768	0.14956	0.851346	0.850226	0.850786	0.00056	0.750402	0.225974	0.488188	0.262214	0.159003	0.319663	0.239333	0.08033		0.779361	0.0653157	0.468154	0.0611432	0.25671	0.081384
ENSG00000274713	MIR7974	0	0	0	0.10038	0	0.020076	0.020076	0.162727	0.100851	0	0	0.097288	0	0.0601443	0.028526	0.139415	0	0.22191	0	0.0903313	0.0548039	0.118074	0.159376	0.055513	0	0.389082	0.144409	0.06691	0	0	0	0	0.031682	0.228542	0	0	0.032528	0.028275	0.365222	0	0	0	0	0	0	0.062972	0	0.0475771	0.0403079	0	0	0	0.10344	0.026763	0	0	0.0186004	0.0146338	0.32189	0	0	0.022407	0.0860743	0.0787825	0	0.156189	0.0780945	0.0780945	0	0	0	0	0	0.180297	0.0901485	0.0901485		0.0366527	0.0244303	0.0451082	0.0230829	0.0902703	0.0417513
ENSG00000274716	U4	0	0	0	0	0	0	0	0	0	0	0	0	0	0	0	0	0	0	0	0	0	0	0	0	0	0	0	0	0	0	0	0	0	0	0	0	0	0	0	0	0	0	0	0	0	0	0	0	0	0	0	0	0	0	0	0	0	0	0	0	0	0	0	0	0	0	0	0	0	0	0	0	0	0	0	0		0	0	0	0	0	0
ENSG00000274717	-	0.048896	0.091368	0.043694	0.080409	0.139103	0.080694	0.0171839	0.06296	0	0.094524	0	0.027249	0.087921	0.0454423	0.0173025	0.100146	0.0315	0.022751	0.123842	0.0695597	0.0250361	0.052127	0.024779	0.047903	0.040598	0	0.0330814	0.00949269	0	0.065137	0.075781	0.106105	0.084149	0	0	0.050308	0.047685	0.0150386	0.140476	0.040104	0.032674	0.043417	0.074431	0.019889	0.022269	0	0	0.0414733	0.0145514	0.128874	0.113717	0.165798	0.047937	0.072193	0.196099	0.195672	0.13147	0.0219798	0	0.024186	0.091051	0	0.0288093	0.0215162	0.026823	0.045213	0.036018	0.009195	0.009892	0.044481	0.0271865	0.0172945	0.018741	0.072671	0.045706	0.026965		0.0679294	0.0145783	0.0408784	0.013416	0.0616085	0.0180135
ENSG00000274718	.	0	0	0	0	0	0	0	0	0	0	0	0	0.025412	0.00423533	0.00423533	0	0	0	0	0	0	0	0	0	0	0	0	0	0	0	0	0	0	0	0	0	0	0	0	0	0	0	0	0	0	0	0	0	0	0	0	0	0	0	0	0	0	0	0	0	0	0	0	0	0	0	0	0	0	0	0	0	0	0	0	0		0	0	0.0031765	0.0031765	0	0
ENSG00000274719	-	0	0	0.030542	0	0	0.0061084	0.0061084	0.031383	0	0	0	0	0	0.0052305	0.0052305	0.057017	0	0	0.004366	0.0153458	0.0139285	0	0	0	0	0	0	0	0.050761	0.012416	0	0	0.009049	0	0	0	0.00902825	0.00621152	0	0	0	0	0	0	0	0	0	0	0	0	0.174366	0	0	0	0	0	0.0249094	0.0249094	0	0	0	0	0	0	0	0	0	0	0	0	0	0	0	0	0	0		0.00436314	0.00436314	0.00392288	0.00392288	0.0102305	0.00938442
ENSG00000274721	-	0	0	0	0	0	0	0	0	0	0	0	0	0	0	0	0	0	0	0	0	0	0	0	0	0	0	0	0	0	0	0	0	0	0	0	0	0	0	0	0	0	0	0	0	0	0	0	0	0	0	0	0	0	0	0	0	0	0	0	0	0	0	0	0	0	0	0	0	0	0	0	0	0	0	0	0		0	0	0	0	0	0
ENSG00000274723	-	0	0	0	0	0.030711	0.0061422	0.0061422	0	0	0.109408	0.245178	0.016858	0	0.0619073	0.0405674	0	0.087347	0	0.048594	0.0339852	0.0211559	0.023604	0	0	0	0	0.0047208	0.0047208	0	0.043379	0	0	0.066085	0	0	0.088333	0.0247246	0.0127904	0.029118	0	0	0	0	0	0	0	0	0.00323533	0.00323533	0	0	0	0	0	0	0	0	0	0	0	0	0	0	0	0	0	0	0	0.180955	0	0.0904775	0.0904775	0.037	0	0.0185	0.0185		0.00438729	0.00438729	0.0690499	0.0345812	0.0288235	0.0145775
ENSG00000274727	.	0	0	0	0	0	0	0	0	0.075481	0	0	0	0	0.0125802	0.0125802	0	0	0	0	0	0	0	0	0	0	0	0	0	0.097359	0	0	0.062852	0	0	0	0	0.0200264	0.0135097	0	0	0	0	0	0	0	0	0	0	0	0	0.041594	0	0	0.072552	0	0	0.0163066	0.0110545	0	0	0	0	0	0	0	0	0	0	0	0	0	0	0	0	0	0		0	0	0.00943513	0.00943513	0	0
ENSG00000274730	-	0	0	0	0	0	0	0	0	0	0	0	0	0	0	0	0	0	0	0	0	0	0	0	0	0	0	0	0	0	0	0	0	0	0	0	0	0	0	0	0	0	0	0	0	0	0	0	0	0	0	0	0	0	0	0	0	0	0	0	0	0	0	0	0	0	0	0	0	0	0	0	0	0	0	0	0		0	0	0	0	0	0
ENSG00000274732	-	0	0	0	0	0	0	0	0	0	0	0	0	0	0	0	0	0	0	0	0	0	0	0	0	0	0	0	0	0	0	0	0	0	0	0	0	0	0	0	0	0	0	0	0	0	0	0	0	0	0	0	0	0	0	0	0	0	0	0	0	0	0	0	0	0	0	0	0	0	0	0	0	0	0	0	0		0	0	0	0	0	0
ENSG00000274736	CCL23	0	0	0	0	0	0	0	0	0	0	0	0	0	0	0	0	0	0	0	0	0	0	0	0	0	0	0	0	0	0	0	0	0	0	0	0	0	0	0	0	0	0	0	0	0	0	0	0	0	0	0	0	0	0	0	0	0	0	0	0	0	0	0	0	0	0	0	0	0	0	0	0	0	0	0	0		0	0	0	0	0	0
ENSG00000274737	-	0	0	0	0.086712	0	0.0173424	0.0173424	0.110535	0.052547	0.060418	0	0.015242	0	0.0397903	0.0176656	0	0	0.13889	0	0.0347225	0.0347225	0.024137	0.13459	0.042696	0	0.059361	0.0521568	0.0228496	0	0	0.004703	0	0.038625	0	0	0	0.005416	0.00477969	0.087625	0	0	0.141188	0.078172	0	0	0	0.055184	0.040241	0.0175572	0	0	0	0	0	0	0.087414	0.0124877	0.0124877	0.022816	0.038027	0	0	0.0152107	0.00931466	0	0	0	0	0	0.114811	0.0574055	0.0574055	0.069272	0.152716	0.110994	0.041722		0.0123874	0.0123874	0.0441941	0.0171227	0.0601463	0.0292721
ENSG00000274740	-	0	0	0	0	0	0	0	0	0	0	0	0	0	0	0	0	0	0	0	0	0	0	0	0	0	0	0	0	0	0	0	0	0	0	0	0	0	0	0	0	0	0	0	0	0	0	0	0	0	0	0	0	0	0	0	0	0	0	0	0	0	0	0	0	0	0	0	0	0	0	0	0	0	0	0	0		0	0	0	0	0	0
ENSG00000274742	Metazoa_SRP	0	0	0	0	0	0	0	0	0	0.042628	0.019596	0.234999	0.13472	0.0719905	0.0385051	0	0	0	0	0	0	0.01462	0.092352	0	0	0.047779	0.0309502	0.0176577	0	0.028557	0	0	0	0	0	0	0.00356962	0.00356962	0	0	0	0	0	0	0.073554	0.084848	0	0.0176002	0.0116794	0	0	0	0	0	0	0.107043	0.0152919	0.0152919	0	0	0	0	0	0	0	0	0	0	0	0	0	0	0	0.160054	0.080027	0.080027		0	0	0.0539929	0.0305466	0.0266757	0.0266757
ENSG00000274747	RN7SL627P	0	0	0.141328	0	0	0.0282656	0.0282656	0	0	0	0	0.014741	0	0.00245683	0.00245683	0	0	0	0	0	0	0	0	0	0	0	0	0	0.039225	0	0	0	0	0	0	0	0.00490313	0.00490313	0	0	0	0	0	0	0	0	0	0	0	0	0	0	0.044188	0	0	0.05382	0.0140011	0.0090986	0	0	0	0	0	0	0	0	0	0	0	0	0	0	0	0	0	0		0.0201897	0.0201897	0.00184263	0.00184263	0	0
ENSG00000274748	-	0	0	0	0	0	0	0	0	0	0	0	0	0	0	0	0	0	0	0	0	0	0	0	0	0	0	0	0	0	0	0	0	0	0	0	0	0	0	0	0	0	0	0	0.055565	0	0	0	0.00617389	0.00617389	0	0	0	0	0	0	0	0	0	0.193739	0	0	0	0.0484347	0.0484347	0	0	0	0	0	0	0	0	0	0	0	0		0	0	0	0	0	0
ENSG00000274749	KRTAP7-1	0	0.961695	0	0	0	0.192339	0.192339	0.020087	0.080203	0	0	0	0	0.016715	0.0131144	0	0	0	0	0	0	0.000911	0	0	0	0	0.0001822	0.0001822	0	0	0	0	0.0261	0	0	0	0.0032625	0.0032625	0	0	0	0	0	0	0	0	0	0	0	0	0	0	0	0	0	0	0	0	0	0	0	0	0	0	0	0	0	0	0	0	0	0	0	0	0	0		0.137385	0.137385	0.0125362	0.00998101	0	0
ENSG00000274750	H3C6	0	0	0	0.333361	0.095315	0.0857352	0.0645995	0	0	0.022781	0.928562	0.839848	0.722771	0.418994	0.185935	0.249492	0.033906	0	0.485508	0.192226	0.11229	0.007748	0.012361	0	0.653397	0.464288	0.227559	0.138526	0	0	0.107525	0	0.138154	0.123445	0.105672	0.23511	0.0887383	0.0296811	0	0	0	0.943009	1.221	1.01601	0.887854	1.28599	0.759463	0.67926	0.177901	0.019028	0	2.28948	3.08255	1.83339	2.79612	2.53082	1.79306	0.483625	0.021885	0	1.15139	1.28221	0.61387	0.349152	0	0	0	0	0.820165	0.675771	0.747968	0.072197	0.510339	0.721122	0.61573	0.105392		0.0612394	0.0472991	0.501237	0.146989	0.333394	0.117284
ENSG00000274751	-	0.018806	0	0	0.008372	0.002005	0.0058366	0.0035878	0.0219	0.021588	0.049886	0.045326	0.021682	0.026984	0.0312277	0.00527874	0	0.007772	0.014644	0.01123	0.0084115	0.00313515	0.019112	0.019442	0	0	0	0.0077108	0.00472217	0	0	0.023653	0.017321	0.006877	0	0	0	0.00598137	0.00332888	0	0.01895	0	0.040815	0.009623	0	0.033749	0.046586	0.05135	0.0223414	0.0070429	0	0	0	0.015299	0	0.012013	0.009351	0.00523757	0.00255319	0.032959	0.010531	0	0	0.0108725	0.00776934	0	0.008822	0.004411	0.004411	0.016183	0.026414	0.0212985	0.0051155	0	0.028741	0.0143705	0.0143705		0.00542929	0.00266933	0.0287454	0.00430152	0.0103978	0.00439059
ENSG00000274752	TRBV12-3	0	0	0	0	0	0	0	0	0	0.267106	0	0	0	0.0445177	0.0445177	0	0	0	0	0	0	0.013145	0	0	0	0	0.002629	0.002629	0	0	0	0	0	0	0	0	0	0	0	0	0.070738	0	0	0	0	0	0	0.00785978	0.00785978	0.060507	0.337869	0	0	0	0	0.04581	0.0634551	0.0467336	0	0	0	0	0	0	0	0	0	0	0	0	0	0	0	0	0	0		0	0	0.0333883	0.0333883	0	0
ENSG00000274755	U2	0	0	0	0	0	0	0	0	0	0	0	0	0	0	0	0	0	0	0	0	0	0	0	0	0	0	0	0	0	0	0	0	0	0	0	0	0	0	0	0	0	0	0	0	0	0	0	0	0	0	0	0	0	0	0	0	0	0	0	0	0	0	0	0	0	0	0	0	0	0	0	0	0	0	0	0		0	0	0	0	0	0
ENSG00000274756	-	0	0	0	0	0	0	0	0	0	0	0	0	0.003132	0.000522	0.000522	0	0	0.126818	0	0.0317045	0.0317045	0	0	0	0	0.023669	0.0047338	0.0047338	0	0	0	0.003479	0	0	0	0	0.000434875	0.000434875	0	0	0	0	0	0	0	0	0	0	0	0	0	0	0	0	0	0	0	0	0	0	0	0	0	0	0	0	0	0	0	0	0	0	0	0.016914	0.008457	0.008457		0	0	0.0003915	0.0003915	0.0239553	0.0207571
ENSG00000274758	-	0	0	0	0	0	0	0	0	0.010043	0	0	0	0.114957	0.0208333	0.018896	0	0.036987	0.038176	0	0.0187908	0.0108516	0	0	0	0	0	0	0	0	0	0	0	0	0	0	0	0	0	0.004229	0	0	0	0	0.010965	0	0	0.00668	0.00243044	0.00134151	0.029476	0	0.042788	0	0	0	0	0.0103234	0.0068202	0	0	0	0	0	0	0	0	0	0	0	0	0	0	0	0	0	0		0	0	0.015625	0.0142446	0.0125272	0.00792436
ENSG00000274759	RNA5SP527	0	0	0	0	0	0	0	0	0	0	0	0	0	0	0	0	0	0	0	0	0	0	0	0	0	0	0	0	0	0	0	0	0	0	0	0	0	0	0	0	0	0	0	0	0	0	0	0	0	0	0	0	0	0	0	0	0	0	0	0	0	0	0	0	0	0	0	0	0	0	0	0	0	0	0	0		0	0	0	0	0	0
ENSG00000274760	-	0.024816	0.086067	0.02188	0.029266	0.105407	0.0534872	0.0175568	0.023131	0.031542	0.048405	0.036716	0.035686	0.016402	0.0319803	0.00457207	0.130532	0.033415	0.169837	0.125003	0.114697	0.0288735	0.006255	0.024611	0.143874	0.017897	0.02359	0.0432454	0.0253678	0.039368	0.101895	0.067446	0.027926	0.12323	0.11006	0.103611	0.15622	0.0912195	0.0153134	0.059563	0.022071	0.033737	0.18843	0.054936	0.025161	0.081114	0.135835	0.075174	0.0751134	0.018346	0.14592	0.300633	0.452077	0.023323	0.152881	0.295012	0.132047	0.214556	0.053938	0.04229	0.056075	0.041267	0.025571	0.0413008	0.00623621	0.195361	0.121234	0.158298	0.0370635	0.149976	0.037177	0.0935765	0.0563995	0.246257	0.184906	0.215581	0.0306755		0.083433	0.0242042	0.0473794	0.0150476	0.148325	0.0291298
ENSG00000274764	PRAMEF27	0	0	0	0	0	0	0	0	0	0	0	0	0	0	0	0	0	0	0	0	0	0	0	0	0	0	0	0	0	0	0	0	0	0	0	0	0	0	0	0.015745	0	0	0	0	0	0	0	0.00174944	0.00174944	0	0.004719	0	0	0	0	0	0.000674143	0.000674143	0	0.016852	0	0	0.004213	0.004213	0	0	0	0	0	0	0	0	0	0	0	0		0	0	0	0	0	0
ENSG00000274765	-	0	0	0	0.118394	0	0.0236788	0.0236788	0	0.106348	0	0.105693	0.027568	0.102831	0.0570733	0.0218105	0	0	0.068464	0	0.017116	0.017116	0.08816	0.021929	0.00805	0	0	0.0236278	0.016623	0	0	0	0	0.007672	0	0	0	0.000959	0.000959	0.079823	0.05213	0	0.04637	0	0	0	0	0	0.0198137	0.0103456	0	0	0	0	0	0	0	0	0	0	0	0	0.034357	0.00858925	0.00858925	0	0	0	0	0	0	0	0	0	0.076118	0.038059	0.038059		0.0169134	0.0169134	0.042805	0.0184956	0.024097	0.0152723
ENSG00000274766	-	0	0	0	0	0	0	0	0	0	0	0	0	0	0	0	0	0.022963	0	0	0.00574075	0.00574075	0	0	0	0	0	0	0	0	0	0	0	0	0	0	0	0	0	0.059953	0.050325	0	0	0	0	0	0	0	0.0122531	0.00814429	0	0	0	0	0	0	0	0	0	0	0	0	0	0	0	0	0	0	0	0	0	0	0	0	0	0	0		0	0	0	0	0.00382717	0.00382717
ENSG00000274767	-	0	0	0	0	0	0	0	0	0	0	0	0	0	0	0	0	0	0.12813	0	0.0320325	0.0320325	0	0	0	0	0	0	0	0.063519	0.009052	0	0	0	0	0	0	0.00907138	0.00785844	0	0.039392	0	0	0	0	0	0	0	0.00437689	0.00437689	0	0	0	0	0	0	0	0	0	0	0.066826	0	0	0.0167065	0.0167065	0	0	0	0	0	0	0	0	0	0	0	0		0	0	0	0	0.021355	0.021355
ENSG00000274769	-	0	0.021356	0	0	0	0.0042712	0.0042712	0	0	0	0	0	0	0	0	0	0	0	0	0	0	0.312696	0	0.410992	0.037033	0.227969	0.197738	0.0789091	0	0.074825	0	0	0.05588	0	0.145524	0.230254	0.0633104	0.0301336	0.247859	0.029093	0	0	0	0.266473	0	0	0	0.0603806	0.0373564	0	0	0	0	0	0	0	0	0	0.564229	0.085137	0	0	0.162341	0.135457	0.036734	0	0.018367	0.018367	0	0	0	0	0.264307	0	0.132154	0.132154		0.00829857	0.00561334	0	0	0.0440512	0.0440512
ENSG00000274770	MIR6128	0	0	0	0	0	0	0	0	0	0	0	0	0	0	0	0	0	0	0	0	0	0	0	0	0	0	0	0	0	0	0	0	0	0	0	0	0	0	0	0	0	0	0	0	0	0	0	0	0	0	0	0	0	0	0	0	0	0	0	0	0	0	0	0	0	0	0	0	0	0	0	0	0	0	0	0		0	0	0	0	0	0
ENSG00000274772	Metazoa_SRP	0	0	0	0.051349	0	0.0102698	0.0102698	0	0	0.00626	0	0	0	0.00104333	0.00104333	0	0	0	0	0	0	0	0	0	0	0	0	0	0	0	0	0	0	0	0	0	0	0	0	0	0	0	0	0	0	0	0	0	0	0	0	0	0	0	0	0	0	0	0	0	0	0	0	0	0	0	0	0	0	0	0	0	0	0	0	0		0.00733557	0.00733557	0.0007825	0.0007825	0	0
ENSG00000274775	-	0.015685	0	0.000904	0	0	0.0033178	0.00309675	0	0	0	0	0	0	0	0	0	0	0	0	0	0	0	0	0	0	0	0	0	0.015177	0	0	0	0	0	0.02532	0	0.00506212	0.00344975	0	0	0	0	0	0.003425	0	0	0	0.000380556	0.000380556	0	0	0	0	0	0	0	0	0	0	0	0	0	0	0	0	0	0	0	0	0	0	0	0	0	0	0		0.00236986	0.00222284	0	0	0	0
ENSG00000274776	-	0	0	0	0	0	0	0	0	0	0	0	0	0	0	0	0	0	0	0	0	0	0	0.003224	0	0	0	0.0006448	0.0006448	0	0.005193	0	0.014731	0	0	0	0	0.0024905	0.00186293	0.00865	0	0	0	0	0	0	0	0	0.000961111	0.000961111	0	0	0	0	0	0	0	0	0	0	0	0	0	0	0	0	0	0	0	0	0	0	0	0	0	0	0		0	0	0	0	0	0
ENSG00000274777	-	0.014722	1.9e-05	0.017243	0.002232	0	0.0068432	0.00377421	0	0	0	0	0.046189	0	0.00769817	0.00769817	0	0	0	0	0	0	0	2.5e-05	0	0	0.083924	0.0167898	0.0167836	0	0.004334	0	0.004212	0	0	0	0	0.00106825	0.000699429	0.012764	0	0	0	0	0	0	0	0	0.00141822	0.00141822	0	0	0	0	0	0	0	0	0	0	0	0	0	0	0	0	0.04836	0.02418	0.02418	0	0	0	0	0	0	0	0		0.0117966	0.00669687	0.00577363	0.00577362	0	0
ENSG00000274790	Y_RNA	0	0	0.005411	0	0	0.0010822	0.0010822	0	0	0	0	0.008092	0	0.00134867	0.00134867	0	0	0	0	0	0	0.013159	0	0	0	0.036464	0.0099246	0.00710737	0	0	0	0	0.02264	0	0	0	0.00283	0.00283	0.017313	0	0	0	0	0	0	0	0	0.00192367	0.00192367	0	0	0	0	0	0	0	0	0	0	0	0	0	0	0	0	0	0	0	0	0	0	0	0	0	0	0		0.000773	0.000773	0.0010115	0.0010115	0	0
ENSG00000274792	.	0	0	0	0	0	0	0	0	0.01397	0	0	0	0.005969	0.00332317	0.00234186	0	0	0	0	0	0	0	0	0	0	0	0	0	0	0	0	0	0	0	0	0	0	0	0	0	0	0	0	0	0	0	0.002948	0.000327556	0.000327556	0.008993	0	0	0	0	0	0	0.00128471	0.00128471	0	0	0	0	0	0	0	0	0	0	0	0	0	0	0	0	0	0		0	0	0.00249237	0.00179828	0	0
ENSG00000274797	-	0	0	0	0	0	0	0	0	0	0.125083	0	0	0	0.0208472	0.0208472	0	0	0	0	0	0	0.02527	0	0	0	0.040674	0.0131888	0.00843571	0	0	0	0	0	0	0	0	0	0	0	0	0	0	0	0	0	0	0	0	0	0	0	0	0	0	0	0	0	0	0.172378	0	0	0	0.0430945	0.0430945	0	0	0	0	0	0	0	0	0	0	0	0		0	0	0.0156354	0.0156354	0	0
ENSG00000274798	-	0	0	0.098222	0.031453	0.233233	0.0725816	0.0439852	0.194674	0	0.197744	0	0.016179	0	0.0680995	0.0405944	0	0.083268	0.046899	0	0.0325418	0.0202015	0.04984	0.11147	0.121734	0.305605	0.417713	0.201272	0.06894	0.126285	0.072455	0	0	0.05289	0.186474	0.035662	0	0.0592208	0.023898	0	0	0.013148	0	0.048174	0	0	0	0	0.00681356	0.00536939	0	0.00586	0.12441	0	0.255361	0	0.017029	0.0575229	0.0371128	0	0	0	0	0	0	0	0.139899	0.0699495	0.0699495	0	0	0	0	0.030683	0	0.0153415	0.0153415		0.0718296	0.0339782	0.0510746	0.0317337	0.0268083	0.0138593
ENSG00000274799	Metazoa_SRP	0	0.075465	0.071822	0	0.041867	0.0378308	0.0165081	0	0.024607	0	0	0	0	0.00410117	0.00410117	0.206373	0.117379	0.036709	0	0.0901152	0.045855	0.061853	0.053693	0	0	0	0.0231092	0.0142101	0	0	0.056861	0.083472	0	0	0	0	0.0175416	0.0117558	0	0	0.106395	0.10603	0	0.139146	0	0	0.073436	0.047223	0.0194532	0.073568	0.080731	0	0.061227	0	0	0	0.0307894	0.0146731	0	0.163119	0	0	0.0407797	0.0407797	0.050602	0.026032	0.038317	0.012285	0.094248	0.096824	0.095536	0.001288	0	0	0	0		0.0379697	0.0117032	0.0269599	0.0152646	0.0600768	0.0346698
ENSG00000274800	-	0	0	0	0	0	0	0	0	0	0	0	0	0	0	0	0	0	0	0	0	0	0	0	0	0	0	0	0	0	0	0	0	0	0	0	0	0	0	0	0	0	0	0	0	0	0	0	0	0	0	0	0	0	0	0	0	0	0	0	0	0	0	0	0	0	0	0	0	0	0	0	0	0	0	0	0		0	0	0	0	0	0
ENSG00000274805	MIR6768	0.248383	0.299341	0.096447	0.461222	0.668215	0.354722	0.0976476	0.025258	0.126719	0.609126	0	0.190994	0.634036	0.264356	0.116463	0.141947	0.117338	0.836116	0	0.27385	0.189963	0.257814	0.352598	0.512684	0.079258	0.142379	0.268947	0.0769839	0.650495	0.311677	0.272064	0.14771	0.026013	0.160782	0.170991	0.665804	0.300692	0.0836509	0.159598	0.59402	0	0.35359	0.082657	0	0.511291	0	0	0.189017	0.0790622	0.148476	0	0	0	0.192703	0	0	0.0487399	0.0318294	0.235457	0.11616	0.089409	0	0.110257	0.0485636	0.246028	0.714192	0.48011	0.234082	0.230561	0.213747	0.222154	0.008407	0.120556	0	0.060278	0.060278		0.390547	0.0876614	0.253805	0.0855362	0.202659	0.129243
ENSG00000274808	TBC1D3B	0.087204	0.115856	0.184419	0.524067	0.51028	0.284365	0.0963721	0.291976	0.607168	0.716754	0.399405	0.644975	0.72577	0.564341	0.0728038	0.603389	0.251696	0.306298	0.722427	0.470952	0.114004	0.801306	0.316259	0.875137	0.274033	0.455697	0.544486	0.124178	0.179178	0.177498	0.511557	0.196767	0.626455	0.24399	0.17236	0.593904	0.337714	0.0714669	0.322682	0.214612	0.188596	0.957515	0.899981	0.42886	0.193086	0.301658	0.375074	0.43134	0.0979612	0.261316	0.209681	0.715462	0.200167	0.394852	0.346786	0.200583	0.332692	0.0700029	0.30441	0.249693	2.41535	0.340722	0.827543	0.529599	0.288289	0.404108	0.346199	0.0579095	0.480769	0.313183	0.396976	0.083793	0.277027	0.330437	0.303732	0.026705		0.302032	0.0686469	0.5225	0.0619722	0.415212	0.080555
ENSG00000274809	MIR6078	0	0	0	0	0	0	0	0	0	0	0	0	0	0	0	0	0	0	0	0	0	0	0	0	0	0	0	0	0	0	0	0	0	0	0	0	0	0	0	0	0	0	0	0	0	0	0	0	0	0	0	0	0	0	0	0	0	0	0	0	0	0	0	0	0	0	0	0	0	0	0	0	0	0	0	0		0	0	0	0	0	0
ENSG00000274810	NPHP3-ACAD11	0	0	0.006744	0	0	0.0013488	0.0013488	0	0.010826	0.029108	0.013047	0	0	0.00883017	0.00471477	0.504512	0	0.306755	0.792336	0.400901	0.166719	0.102527	0.003077	0	0.004721	0	0.022065	0.0201361	0.103164	0	0.014013	0	0	0	0.044242	0.099493	0.032614	0.0159161	0.02283	0	0	0	0	0	0.051128	0	0.036699	0.0122952	0.00658444	0.392924	0.574824	0.453641	0.008418	0	0.093253	0.277678	0.257248	0.0863599	0	0.017209	0	0	0.00430225	0.00430225	0	0.041818	0.020909	0.020909	0.008442	0.06062	0.034531	0.026089	0	0.665942	0.332971	0.332971		0.00693743	0.00589053	0.0152554	0.00734232	0.378257	0.136801
ENSG00000274813	-	0	0	0	0	0	0	0	0	0	0	0	0	0.161253	0.0268755	0.0268755	0	0	0	0	0	0	0	0	0	0	0	0	0	0	0	0	0	0	0	0	0	0	0	0	0	0	0	0	0	0	0	0	0	0	0	0	0	0	0	0	0	0	0	0	0	0	0	0	0	0	0	0	0	0	0	0	0	0	0	0	0		0	0	0.0201566	0.0201566	0	0
ENSG00000274814	-	0	0	0	0	0	0	0	0	0	0	0	0	0	0	0	0	0	0	0	0	0	0	0	0	0	0	0	0	0	0	0	0	0	0	0	0	0	0	0	0	0	0	0	0	0	0	0	0	0	0	0	0	0	0	0	0	0	0	0.027168	0	0	0	0.006792	0.006792	0	0	0	0	0	0	0	0	0	0	0	0		0	0	0	0	0	0
ENSG00000274816	MIR6772	0.134463	0.61325	1.03379	2.29579	1.79311	1.17408	0.390926	0.882923	1.60529	6.07245	2.83207	2.59283	9.40883	3.89907	1.32016	4.73156	2.24841	0.552434	3.12269	2.66377	0.871619	2.31683	2.39226	2.1019	2.76226	2.42597	2.39985	0.106712	1.92022	0.669837	2.40659	0.019941	2.57316	0.576343	0.675866	0.45127	1.16165	0.347087	1.77596	0.310868	2.1989	2.02822	2.14909	1.71971	0.513886	0.155296	1.06591	1.3242	0.274323	0.766404	0.114427	1.97713	1.11628	0.732848	0.438929	0.590927	0.819564	0.225342	2.27363	1.23895	0.743669	3.21829	1.86864	0.551335	0.525372	1.70465	1.11501	0.589641	4.18249	2.14609	3.16429	1.0182	1.19516	2.58683	1.891	0.695834		1.15721	0.299078	3.71537	0.992541	2.40618	0.602253
ENSG00000274817	-	0	0	0	0	0	0	0	0	0	0	0	0	0	0	0	0	0	0	0	0	0	0	0	0	0	0	0	0	0	0	0	0	0	0	0	0	0	0	0	0	0	0	0	0	0	0	0	0	0	0	0	0	0	0	0	0	0	0	0	0	0	0	0	0	0	0	0	0	0	0	0	0	0	0	0	0		0	0	0	0	0	0
ENSG00000274818	-	0.0594	0.065557	0.188655	0	0.113913	0.085505	0.031494	0.036122	0.061004	0.366105	0.168573	0.027102	0.054879	0.118964	0.0536369	0.034271	0.044136	0.026252	0	0.0261648	0.00945727	0.049626	0.062562	0.185664	0.142142	0.090812	0.106161	0.0254441	0.049818	0.039103	0.018288	0.389876	0	0.140216	0.166837	0.483604	0.160968	0.0641471	0	0	0	0.118914	0.004542	0	0.091996	0.155334	0	0.0411984	0.020909	0	0.045837	0	0.155652	0.084189	0.059365	0	0.0492919	0.0217851	0	0.1064	0	0.054047	0.0401118	0.0255053	0	0.104355	0.0521775	0.0521775	0.34521	0.106563	0.225887	0.119323	0	0	0	0		0.0759829	0.0252931	0.145695	0.0485379	0.0174432	0.00813648
ENSG00000274819	.	0	0	0	0	0	0	0	0	0	0	0	0	0	0	0	0	0	0	0	0	0	0	0	0	0	0	0	0	0	0	0	0	0	0	0	0	0	0	0	0	0	0	0	0	0	0	0	0	0	0	0	0	0	0	0	0	0	0	0	0	0	0	0	0	0	0	0	0	0	0	0	0	0	0	0	0		0	0	0	0	0	0
ENSG00000274820	.	0	0	0.001956	0	0	0.0003912	0.0003912	0.019382	0	0	0	0	0	0.00323033	0.00323033	0	0	0	0	0	0	0	0.006624	0	0	0	0.0013248	0.0013248	0	0.016841	0	0	0	0	0	0	0.00210512	0.00210512	0	0	0	0	0	0	0	0	0	0	0	0	0	0	0	0	0	0	0	0	0	0.201945	0	0	0.0504863	0.0504863	0	0	0	0	0	0	0	0	0	0	0	0		0.000279429	0.000279429	0.00242275	0.00242275	0	0
ENSG00000274822	MIR6762	0	0	0	0	0	0	0	0	0.264478	0.45774	0	0	0	0.12037	0.0801127	0	0	0.15926	0	0.039815	0.039815	0.136487	0.158457	0	0	0.097136	0.078416	0.0334868	0	0	0.261034	0	0	0	0	0	0.0326292	0.0326292	0	0	0	0.013797	0.090346	0	0.119508	0	0.764903	0.109839	0.0832608	0.29465	0.322109	0.17062	0	0	0.041878	0	0.118465	0.0541602	0.284738	0	0	0.385476	0.167553	0.0988984	0.225049	0	0.112524	0.112524	0.199835	0.334812	0.267323	0.0674885	0	0	0	0		0.0321499	0.0321499	0.157108	0.0646479	0.0265433	0.0265433
ENSG00000274823	APONP	0	0	0	0	0	0	0	0	0	0	0	0	0.074956	0.0124927	0.0124927	0	0	0	0	0	0	0	0	0	0.06245	0	0.01249	0.01249	0	0	0	0	0	0	0	0	0	0	0	0	0	0	0	0	0	0	0	0	0	0	0	0	0	0	0	0	0	0	0	0	0	0	0	0	0	0	0	0	0	0	0	0	0	0	0	0		0	0	0.0093695	0.0093695	0	0
ENSG00000274824	MIR7152	0	0	0	0	0	0	0	0.081364	0	0	0	0	0	0.0135607	0.0135607	0	0	0	0	0	0	0	0	0	0	0	0	0	0	0.036925	0	0	0	0	0	0.338784	0.0469636	0.0419382	0	0	0	0.118653	0	0	0	0	0	0.0131837	0.0131837	0	0	0	0	0	0	0	0	0	0	0	0	0	0	0	0.164019	0	0.0820095	0.0820095	0	0	0	0	0	0	0	0		0.0234313	0.0234313	0.0101705	0.0101705	0	0
ENSG00000274825	-	0.367138	0.048394	0.351321	0.254589	0.418594	0.288007	0.0655189	0.078558	0.126691	0	0	0.076857	0.182963	0.0775115	0.0291869	0.35658	0.208831	0.262854	0.567294	0.34889	0.0789399	0.161228	0.104977	0.217938	0.262185	0.290453	0.207356	0.0336397	0.052621	0.131983	0.393707	0.677446	0.443597	0.043175	0.078786	0.210811	0.254016	0.080979	0.332813	0.288203	0.281603	0.073089	0.241364	0.158509	0	0.144243	0	0.168869	0.0418336	0.202305	0.281725	0	0	0	0	0	0.0691471	0.0454677	0.180837	0.182266	0.089652	0.498738	0.237873	0.0896127	0.391536	0.349099	0.370317	0.0212185	0	0.169891	0.0849455	0.0849455	0.242318	0.170483	0.2064	0.0359175		0.311524	0.047917	0.07937	0.0267497	0.301393	0.0589998
ENSG00000274827	LINC01297	0.37155	1.06845	1.02312	0.354972	0.315321	0.626682	0.171491	1.66674	1.49853	1.55276	0.210992	0.265829	0.298833	0.915613	0.294904	0.047278	0.64657	0.409317	0.469242	0.393102	0.125798	0.40661	0.460763	0.25732	0.077991	0.199541	0.280445	0.0694622	0.78106	0.712451	0.45082	0.17781	0.441493	0.291035	0.19695	0.385796	0.429677	0.0782354	0.541032	0.296854	0.43898	0.079659	0.218895	0.058519	0.020245	0	0.01935	0.185948	0.066752	0.024581	0.51	0.010914	0.056755	0.015116	0.029835	0.037112	0.097759	0.0689449	0.378536	0.329444	0.04416	0.520178	0.31808	0.0998582	0.213651	0.04094	0.127296	0.0863555	0.025228	0.272503	0.148865	0.123637	0	0	0	0		0.484	0.151136	0.723926	0.250766	0.262068	0.114882
ENSG00000274828	-	0.441093	0.820319	0.433034	0.655027	0.553658	0.580626	0.072446	0.526037	0.468678	0.4021	0.357376	0.316086	0.303053	0.395555	0.0359374	0.495293	0.291098	0.437428	0.410415	0.408558	0.0429697	0.391102	0.299199	0.312999	0.465736	0.460569	0.385921	0.0352193	0.366219	0.312163	0.591291	0.241309	0.70456	0.40983	0.235249	0.257276	0.389737	0.0612599	0.269578	0.477524	0.534997	0.402343	0.640713	0.578451	0.46762	0.480477	0.621436	0.497015	0.038444	0.393138	0.467314	1.06464	1.51057	1.24878	1.01752	1.41307	1.01643	0.165316	0.417049	0.95012	0.359378	0.980166	0.676678	0.167073	0.6461	0.599427	0.622764	0.0233365	0.293773	0.495247	0.39451	0.100737	0.692676	0.631717	0.662196	0.0304795		0.592665	0.0508485	0.395294	0.0324704	0.493105	0.0604955
ENSG00000274832	.	0	0	0	0	0	0	0	0	0	0	0	0	0	0	0	0	0	0	0	0	0	0	0	0	0	0	0	0	0	0	0	0	0	0	0	0	0	0	0	0	0	0	0	0	0	0	0	0	0	0	0	0	0	0	0	0	0	0	0	0	0	0	0	0	0	0	0	0	0	0	0	0	0	0	0	0		0	0	0	0	0	0
ENSG00000274833	-	0	0	0	0	0	0	0	0	0	0	0	0	0	0	0	0	0	0	0	0	0	0	0	0	0	0	0	0	0	0	0	0	0	0	0	0	0	0	0	0	0	0	0	0	0	0	0	0	0	0	0	0	0	0	0	0	0	0	0	0	0	0	0	0	0	0	0	0	0.001154	0	0.000577	0.000577	0	0	0	0		0	0	0.00014425	0.00014425	0	0
ENSG00000274834	-	0	0	0	0	0	0	0	0	0	0	0	0.096132	0	0.016022	0.016022	0	0.090264	0	0	0.022566	0.022566	0.009064	0	0	0	0	0.0018128	0.0018128	0	0	0	0	0	0	0.045082	0	0.00563525	0.00563525	0	0	0	0	0	0	0	0	0	0	0	0	0.056236	0	0	0	0	0	0.00803371	0.00803371	0	0	0	0	0	0	0	0.087419	0.0437095	0.0437095	0	0	0	0	0	0	0	0		0.0124884	0.0124884	0.0120165	0.0120165	0.015044	0.015044
ENSG00000274835	-	0	0	0.052357	0	0	0.0104714	0.0104714	0	0	0.094829	0.15157	0.006502	0	0.0421502	0.0266761	0	0	0	0	0	0	0	0.041639	0.125059	0	0	0.0333396	0.0243063	0	0.005478	0	0	0	0	0	0	0.00068475	0.00068475	0.043047	0	0	0	0	0	0.027363	0	0	0.00782333	0.00533716	0.224397	0.006254	0.021197	0	0	0	0	0.0359783	0.0315404	0	0.25734	0	0	0.064335	0.064335	0.007029	0	0.0035145	0.0035145	0.101345	0.166664	0.134004	0.0326595	0	0	0	0		0.00848371	0.00737894	0.0651137	0.025403	0	0
ENSG00000274836	-	0	0	0	0	0	0	0	0	0	0	0	0.032869	0	0.00547817	0.00547817	0	0	0	0	0	0	0	0	0	0	0	0	0	0	0	0	0	0	0	0	0	0	0	0	0	0	0	0	0	0	0	0	0	0	0	0	0	0	0	0	0	0	0	0	0	0	0	0	0	0	0	0	0	0	0	0	0	0	0	0	0		0	0	0.00410863	0.00410862	0	0
ENSG00000274837	.	0	0	0	0	0	0	0	0	0	0	0	0	0	0	0	0	0	0	0	0	0	0	0	0	0	0	0	0	0	0	0	0	0	0	0	0	0	0	0	0	0	0	0	0	0	0	0	0	0	0	0	0	0	0	0	0	0	0	0	0	0	0	0	0	0	0	0	0	0	0	0	0	0	0	0	0		0	0	0	0	0	0
ENSG00000274838	MIR6788	0	0	0	0	0	0	0	0	0	0	0	0	0	0	0	0	0	0	0	0	0	0	0	0	0	0	0	0	0	0	0	0	0	0	0	0	0	0	0	0	0	0	0	0	0	0	0	0	0	0	0	0	0	0	0	0	0	0	0	0	0	0	0	0	0	0	0	0	0	0	0	0	0	0	0	0		0	0	0	0	0	0
ENSG00000274840	-	0.204103	0.555724	0.273693	0.071493	0	0.221003	0.0965131	0.457439	0.395975	0.812821	0.334494	0.352812	0.217358	0.428483	0.0834156	0.09364	0.618284	0.596059	0.181559	0.372386	0.136812	0.368819	0.4863	0.082204	1.01693	0.082671	0.407384	0.17182	0.316978	0.308116	0.218241	0	0.343785	0.280659	0.525518	1.08698	0.385034	0.112732	0.297335	0.496152	0.527047	0.998308	0.726683	0.321616	0.615175	0	0.756898	0.526579	0.0983362	0.613986	0.260643	0.584091	0.596087	0	0.287374	0	0.334597	0.102387	0.416738	0.701706	0.291068	0	0.352378	0.145517	0.168373	0.272754	0.220563	0.0521905	0.222825	0.393935	0.30838	0.085555	0.460817	0	0.230408	0.230408		0.220877	0.0675672	0.398457	0.0661466	0.32506	0.109188
ENSG00000274841	Metazoa_SRP	0	0	0	0	0	0	0	0	0	0	0	0	0	0	0	0	0	0	0	0	0	0	0	0	0	0	0	0	0	0	0	0	0	0	0	0	0	0	0	0	0	0	0	0	0	0	0	0	0	0	0	0	0	0	0	0	0	0	0	0	0	0	0	0	0	0	0	0	0	0	0	0	0	0	0	0		0	0	0	0	0	0
ENSG00000274844	-	0	0	0	0	0	0	0	0	0	0	0	0	0	0	0	0	0	0	0	0	0	0	0	0	0	0	0	0	0	0	0	0	0	0	0	0	0	0	0	0	0	0	0	0	0	0	0	0	0	0	0	0	0	0	0	0	0	0	0	0	0	0	0	0	0	0	0	0	0	0	0	0	0	0	0	0		0	0	0	0	0	0
ENSG00000274845	-	0.012275	0.114589	0.187994	0.010047	0.051196	0.0752202	0.0339519	0.896333	0.526037	0.146422	0.079129	0.052857	0.016088	0.286144	0.143714	0.039994	0.325046	0.35534	0.342369	0.265687	0.0754865	0.095699	0.079236	0.170175	0.124207	0.031066	0.100077	0.0231431	0.074664	0.051776	0.099506	0.06137	0.00546	0.147273	0.13096	0.037729	0.0760923	0.0168481	0.013653	0.118762	0.239295	0.29176	0.153076	0.087181	0.102532	0.132816	0.255917	0.154999	0.0300771	0.319711	0.179235	0.222953	0.335504	0.060162	0.654738	0.282554	0.293551	0.0699565	0.075399	0.18727	0.182373	0.105975	0.137754	0.0278997	0.22182	0.136276	0.179048	0.042772	0.094332	0.192776	0.143554	0.049222	0.246215	0.015622	0.130918	0.115296		0.104885	0.0316656	0.250497	0.108146	0.220764	0.0630296
ENSG00000274847	MAFIP	2.73633	1.35694	1.83403	0.834414	1.4251	1.63736	0.317399	1.21908	0.899384	2.01128	1.0974	1.32519	0.594121	1.19108	0.195083	0.453481	1.15958	0.907656	0.820353	0.835268	0.146174	1.06505	1.25656	0.628011	0.945836	0.336506	0.846394	0.163342	2.39691	2.40157	0.778086	2.62993	0.961989	2.69955	2.27413	2.46692	2.07614	0.268006	1.14689	0.88127	1.05785	1.11062	0.485205	0.72092	1.19812	0.813228	0.820361	0.91494	0.0777677	2.21492	1.54644	0.859136	1.08557	1.25093	1.39448	1.32959	1.38301	0.161991	0.685063	1.2787	0.859378	0.499014	0.830538	0.166521	1.95457	2.16544	2.06	0.105434	1.48585	1.00278	1.24431	0.241534	1.28465	1.22473	1.25469	0.0299565		1.75812	0.233618	1.20439	0.150158	0.975075	0.12816
ENSG00000274848	Metazoa_SRP	0.017731	0	0	0	0.00692	0.0049302	0.00346944	0	0	0	0	0	0	0	0	0	0	0	0	0	0	0	0	0	0	0	0	0	0	0	0	0	0	0	0	0	0	0	0	0	0	0	0	0	0	0	0	0	0	0	0	0	0	0	0	0	0	0	0	0.020046	0	0	0.0050115	0.0050115	0	0	0	0	0	0	0	0	0	0	0	0		0.00352157	0.00256099	0	0	0	0
ENSG00000274849	-	0.427945	0.026029	0.135541	0	0.152775	0.148458	0.0759365	0.138626	0.087291	0.036482	0.035445	0.155704	0.055612	0.08486	0.021255	0.096746	0.202656	0	0	0.0748505	0.0483208	0.121133	0.17457	0.672969	0.071491	0.03461	0.214955	0.116901	0.109155	0.155258	0.134549	0.057478	0.085268	0	0	0.334634	0.109543	0.0379569	0.269834	0.166046	0.287575	0.063422	0.576207	0.600024	0.135677	0.121746	0.011192	0.247969	0.0706226	0.341589	0.219481	0.228392	0.129179	0.512892	0.275926	0.122481	0.26142	0.0510642	0.233883	0.263286	0	0.335879	0.208262	0.072654	0.081461	0.072703	0.077082	0.004379	0.358279	0.144843	0.251561	0.106718	0.484535	0.14749	0.316013	0.168522		0.128065	0.0540378	0.126535	0.0373245	0.155238	0.0735672
ENSG00000274852	RN7SL422P	0	0	0	0	0	0	0	0	0	0	0	0	0	0	0	0	0	0	0	0	0	0	0	0	0	0	0	0	0	0	0	0	0	0	0	0	0	0	0	0	0	0	0	0	0	0	0	0	0	0	0	0	0	0	0	0	0	0	0	0	0	0	0	0	0	0	0	0	0	0	0	0	0	0	0	0		0	0	0	0	0	0
ENSG00000274855	-	0	0.151397	0	0	0	0.0302794	0.0302794	0.008443	0.059403	0	0	0	0	0.0113077	0.00971737	0	0.05357	0.022537	0	0.0190268	0.0126807	0.011552	0	0	0	0	0.0023104	0.0023104	0.108659	0.021705	0	0	0	0	0	0	0.0162955	0.0134653	0	0.017155	0.040436	0	0	0	0	0	0	0.006399	0.004656	0.039144	0.118652	0	0	0	0	0	0.0225423	0.0169407	0	0	0	0	0	0	0	0	0	0	0	0	0	0	0	0	0	0		0.0216281	0.0216281	0.00848075	0.00734922	0.0126845	0.00896713
ENSG00000274859	-	0	0	0	0.023518	0	0.0047036	0.0047036	0	0	0	0	0	0.005523	0.0009205	0.0009205	0.010074	0.002841	0	0	0.00322875	0.00237798	0	0.014313	0.014209	0.009852	0	0.0076748	0.00323502	0	0	0.006266	0.024324	0.022289	0	0	0.010675	0.00794425	0.00362724	0	0	0	0	0	0	0	0	0	0	0	0	0	0	0.011967	0	0.025465	0	0.00534743	0.00375281	0.024766	0	0.035643	0	0.0151023	0.00899753	0	0	0	0	0	0	0	0	0	0	0	0		0.00335971	0.00335971	0.000690375	0.000690375	0.0021525	0.00165083
ENSG00000274860	Metazoa_SRP	0	0	0	0	0	0	0	0	0	0	0	0	0.111361	0.0185602	0.0185602	0	0	0	0	0	0	0	0	0	0	0	0	0	0	0	0	0	0	0	0	0	0	0	0	0	0	0	0	0	0	0	0	0	0	0	0	0	0	0	0	0	0	0	0	0	0	0	0	0	0	0	0	0	0	0	0	0	0	0	0	0		0	0	0.0139201	0.0139201	0	0
ENSG00000274862	U2	0	0.006576	0	0	0	0.0013152	0.0013152	0	0	0	0	0	0	0	0	0	0	0	0	0	0	0	0	0	0	0	0	0	0.001684	0	0	0	0	0	0	0	0.0002105	0.0002105	0	0	0	0	0	0	0	0	0	0	0	0	0	0	0	0	0	0	0	0	0	0	0	0	0	0	0	0	0	0	0	0	0	0	0	0	0	0		0.000939429	0.000939429	0	0	0	0
ENSG00000274863	.	0	0	0	0	0	0	0	0	0	0	0	0	0	0	0	0	0	0	0	0	0	0	0	0	0	0	0	0	0	0	0	0	0	0	0	0	0	0	0	0	0	0	0	0	0	0	0	0	0	0	0	0	0	0	0	0	0	0	0	0	0	0	0	0	0	0	0	0	0	0	0	0	0	0	0	0		0	0	0	0	0	0
ENSG00000274864	-	0.003018	0.011839	0.004551	0.000131	0	0.0039078	0.00216384	0.003553	0.000248	0.001766	0.000776	0.000573	0.001045	0.00132683	0.00049206	0.000358	0	0.009845	0.009501	0.004926	0.00274255	0.000106	0.001021	0.000431	0.011921	0.000248	0.0027454	0.00229919	0.001094	0.000309	0.000256	0.000447	0.00206	0.009496	0.000137	0.001724	0.00194037	0.00110878	0.00159	0.000127	0.001775	0.0002	0.000202	0.004774	0.000865	0.005399	0.021065	0.00399967	0.00223054	0.00164	0.003029	0.008046	0	0.002181	0.007615	0.001802	0.00347329	0.00117665	0	0	0.003815	0.001617	0.001358	0.000903339	0.001729	0	0.0008645	0.0008645	0.001688	0.000532	0.00111	0.000578	0.001822	0.001149	0.0014855	0.0003365		0.00303829	0.00160631	0.00127262	0.00037802	0.00377917	0.0018821
ENSG00000274866	-	0.264554	0.206354	0.055658	0.158382	0.085862	0.154162	0.0382728	0.000515	0.038299	0.010101	0.00451	0.060782	0.014	0.0213678	0.00955754	0.205559	0.104281	0.054741	0.136168	0.125187	0.0315963	0.062918	0.035315	0.000511	0.04282	0.005538	0.0294204	0.0117101	0.364968	0.222105	0.360203	0.869811	0.327476	1.03914	1.43015	0.871421	0.685659	0.152338	1.80366	1.03782	1.15991	0.256455	0.282249	0.14062	0.740584	0.718954	0.67616	0.757379	0.174833	0.007512	0.072505	0.028908	0.027463	0.155501	0.092583	0.073811	0.065469	0.0189612	0.015824	0.066482	0.217484	0.159625	0.114854	0.0453543	0.735712	0.70884	0.722276	0.013436	0.232633	0.241896	0.237264	0.0046315	0.313856	0.101779	0.207818	0.106039		0.31648	0.108093	0.075342	0.0360308	0.152731	0.0381103
ENSG00000274867	.	0	0	0	0	0	0	0	0	0	0	0	0	0	0	0	0	0	0	0	0	0	0	0	0	0	0	0	0	0	0	0	0	0	0	0	0	0	0	0	0	0	0	0	0	0	0	0	0	0	0	0	0	0	0	0	0	0	0	0	0	0	0	0	0	0	0	0	0	0	0	0	0	0	0	0	0		0	0	0	0	0	0
ENSG00000274868	-	0	0	0	0.003452	0	0.0006904	0.0006904	0	0.017848	0.056882	0	0.030637	0.155724	0.0435152	0.0240702	0	0.009683	0.029224	0.022919	0.0154565	0.00656677	0.013615	0.022042	0.016211	0	0	0.0103736	0.00444948	0.030802	0.001704	0	0.002166	0	0	0	0	0.004334	0.003794	0	0	0.009437	0.003296	0.028825	0.177675	0	0.003068	0	0.0247001	0.0193713	0	0	0.005062	0	0.001466	0	0	0.000932571	0.00071855	0.149082	0.020105	0.008794	0	0.0444953	0.0351042	0.008221	0	0.0041105	0.0041105	0	0	0	0	0	0	0	0		0.00166757	0.00119558	0.0326364	0.0190026	0.0103043	0.00527891
ENSG00000274874	-	0	0	0.11517	0.035429	0	0.0301198	0.022342	0.048782	0	0.024045	0	0	0.023728	0.0160925	0.00809743	0	0	0.055246	0	0.0138115	0.0138115	0	0	0	0	0	0	0	0.031896	0	0	0	0	0	0	0	0.003987	0.003987	0	0	0	0	0	0	0	0	0.062531	0.00694789	0.00694789	0	0	0	0.007324	0	0	0.047508	0.00783314	0.00669247	0	0.286293	0	0	0.0715733	0.0715733	0	0	0	0	0	0.045592	0.022796	0.022796	0	0.100977	0.0504885	0.0504885		0.0215141	0.0163877	0.0177684	0.0074087	0.0260372	0.0174937
ENSG00000274878	-	0	0	0	0	0	0	0	0	0	0	0	0	0	0	0	0	0	0	0	0	0	0	0	0	0	0	0	0	0	0	0	0	0	0	0	0	0	0	0	0	0	0	0	0	0	0	0	0	0	0	0	0	0	0	0	0	0	0	0	0	0	0	0	0	0	0	0	0	0	0	0	0	0	0	0	0		0	0	0	0	0	0
ENSG00000274879	-	0.055588	0	0.149789	0	0.076511	0.0563776	0.0278285	0	0	0.154977	0	0	0	0.0258295	0.0258295	0	0.109869	0	0.133159	0.060757	0.0353988	0.039545	0.024531	0	0.049149	0	0.022645	0.010043	0.266272	0.049698	0	0	0	0	0.263619	0	0.0724486	0.0424422	0.05024	0	0	0.204163	0.013853	0.057922	0	0	0.329215	0.0728214	0.0388032	0.458634	0.148531	0.487237	1.30594	0.134803	0.894332	0.412871	0.548907	0.158464	0.092078	0.012579	0.68743	0	0.198022	0.164405	0	0	0	0	0	0	0	0	0.079712	0	0.039856	0.039856		0.0402697	0.0218377	0.0193721	0.0193721	0.05379	0.0250309
ENSG00000274883	Metazoa_SRP	0	0	0	0	0	0	0	0	0	0	0	0	0	0	0	0	0	0	0	0	0	0	0	0	0	0	0	0	0	0	0	0	0	0	0	0	0	0	0	0	0	0	0	0	0	0	0	0	0	0	0	0	0	0	0	0	0	0	0	0	0	0	0	0	0	0	0	0	0	0	0	0	0	0	0	0		0	0	0	0	0	0
ENSG00000274884	.	0	0	0	0	0	0	0	0	0	0	0	0	0	0	0	0	0	0	0	0	0	0	0	0	0	0	0	0	0	0	0	0	0	0	0	0	0	0	0	0	0	0	0	0	0	0	0	0	0	0	0	0	0	0	0	0	0	0	0	0	0	0	0	0	0	0	0	0	0	0	0	0	0	0	0	0		0	0	0	0	0	0
ENSG00000274886	SEPTIN14P17	0	0	0	0	0	0	0	0.009807	0	0	0	0	0	0.0016345	0.0016345	0	0	0	0	0	0	0	0	0	0	0	0	0	0	0	0	0	0	0	0	0	0	0	0	0	0	0	0	0	0	0	0	0	0	0	0	0	0	0	0	0	0	0	0	0	0	0	0	0	0	0	0	0	0	0	0	0	0	0	0	0		0	0	0.00122587	0.00122587	0	0
ENSG00000274892	-	0	0	0	0	0	0	0	0	0	0	0	0	0	0	0	0	0	0.058244	0	0.014561	0.014561	0	0	0	0	0	0	0	0	0	0	0	0	0	0	0	0	0	0	0	0	0	0	0	0	0	0	0	0	0	0	0	0	0	0	0	0	0	0	0	0	0	0	0	0	0	0	0	0	0	0	0	0	0	0	0		0	0	0	0	0.00970733	0.00970733
ENSG00000274893	-	0	0.005624	0.039687	0	0.001729	0.009408	0.00763912	0.004314	0	0	0	0	0	0.000719	0.000719	0	0	0	0	0	0	0	0	0	0	0	0	0	0.013282	0.001667	0	0	0	0	0	0	0.00186863	0.00164347	0	0.004746	0	0	0	0	0	0	0	0.000527333	0.000527333	0	0	0	0	0	0	0	0	0	0	0	0	0	0	0	0	0	0	0	0	0	0	0	0	0	0	0		0.00672	0.00554971	0.00053925	0.00053925	0	0
ENSG00000274895	-	0	0	0	0	0	0	0	0	0	0	0	0	0	0	0	0	0	0	0	0	0	0.00689	0	0	0	0	0.001378	0.001378	0	0.005634	0	0	0	0	0	0	0.00070425	0.00070425	0	0	0	0	0	0	0	0	0	0	0	0	0	0	0	0	0	0	0	0	0	0	0	0	0	0	0.012237	0	0.0061185	0.0061185	0	0	0	0	0	0	0	0		0.00174814	0.00174814	0	0	0	0
ENSG00000274898	-	0.075339	0.088998	0.040977	0	0	0.0410628	0.0184999	0	0	0.085044	0.100063	0.015673	0	0.0334633	0.018949	0	0.055245	0	0	0.0138113	0.0138113	0.043113	0	0	0	0	0.0086226	0.0086226	0	0	0.054192	0	0	0.060504	0	0.220304	0.041875	0.0270922	0	0.087716	0	0	0	0.085229	0.014561	0.058733	0	0.0273599	0.0128466	0	0	0	0	0	0	0	0	0	0.027958	0	0	0.239969	0.0669817	0.0580377	0.012781	0	0.0063905	0.0063905	0.101957	0	0.0509785	0.0509785	0	0.057656	0.028828	0.028828		0.0311564	0.0143461	0.0378421	0.0171286	0.0188168	0.0119049
ENSG00000274899	.	0	0	0	0	0	0	0	0	0	0	0	0	0	0	0	0	0	0	0	0	0	0	0	0	0	0	0	0	0	0	0	0	0	0	0	0	0	0	0	0	0	0	0	0	0	0	0	0	0	0	0	0	0	0	0	0	0	0	0	0	0	0	0	0	0	0	0	0	0	0	0	0	0	0	0	0		0	0	0	0	0	0
ENSG00000274901	-	0	0	0	0	0	0	0	0	0	0	0	0	0	0	0	0	0	0	0	0	0	0	0	0	0	0	0	0	0	0	0	0	0	0	0	0	0	0	0	0	0	0	0	0	0	0	0	0	0	0	0	0	0	0	0	0	0	0	0	0	0	0	0	0	0	0	0	0	0	0	0	0	0	0	0	0		0	0	0	0	0	0
ENSG00000274902	-	0.062689	0	0.003693	0.078729	0.078178	0.0446578	0.0177229	0	0	0	0	0.025587	0	0.0042645	0.0042645	0.068046	0	0.03838	0	0.0266065	0.0165118	0.069422	0.104126	0.103183	0	0.080923	0.0715308	0.0190704	0	0	0.05466	0.084314	0.129447	0	0	0	0.0335526	0.017852	0.08355	0	0	0	0.079492	0	0	0	0	0.0181158	0.0119872	0	0	0.186405	0.122949	0.102579	0	0	0.0588476	0.0293357	0	0	0	0.035496	0.008874	0.008874	0	0.013368	0.006684	0.006684	0	0.070442	0.035221	0.035221	0	0	0	0		0.0338081	0.0141685	0.0120036	0.00892836	0.0177377	0.011854
ENSG00000274903	.	0	0	0	0	0	0	0	0	0	0	0	0	0	0	0	0	0	0	0	0	0	0	0	0	0	0	0	0	0	0	0	0	0	0	0	0	0	0	0	0	0	0	0	0	0	0	0	0	0	0	0	0	0	0	0	0	0	0	0	0	0	0	0	0	0	0	0	0	0	0	0	0	0	0	0	0		0	0	0	0	0	0
ENSG00000274904	-	0.033712	0.065903	0.062217	0.000698	0.0197	0.036446	0.0124452	0.046174	0.035957	0.027211	0.02671	0.015407	0.037177	0.0314393	0.00435018	0.016788	0.042202	0	0.008663	0.0169133	0.00909973	0.037605	0.028943	0.038004	0.021002	0	0.0251108	0.00701591	0.02988	0.02947	0.000113	0	0.022656	0	0.008799	0.122093	0.0266264	0.0143844	0.06089	0.005971	0.037234	0	0.058805	0.009233	0.100142	0.030643	0.017013	0.0355479	0.0109016	0.066578	0.021424	0.080772	0.015073	0.08141	0	0.040223	0.04364	0.012495	0.005421	0.136742	0	0	0.0355408	0.0337579	0.044211	0.085975	0.065093	0.020882	0.080687	0.080468	0.0805775	0.0001095	0.066467	0.037447	0.051957	0.01451		0.0446309	0.0110649	0.0437239	0.00864951	0.0285945	0.0100866
ENSG00000274915	-	0	0	0	0	0	0	0	0	0	0.008956	0	0	0	0.00149267	0.00149267	0	0	0	0	0	0	0	0	0	0	0	0	0	0	0	0	0	0	0	0	0	0	0	0	0	0	0	0	0	0	0	0	0	0	0	0	0	0	0	0	0	0	0	0	0	0	0	0	0	0	0	0	0	0	0	0	0	0	0	0	0		0	0	0.0011195	0.0011195	0	0
ENSG00000274917	RNA5-8SN5	22.3312	19.6186	32.2816	10.6903	14.7423	19.9328	3.67906	26.1698	13.5331	10.6973	2.7058	32.5937	21.1208	17.8034	4.45879	22.1664	63.0552	21.3154	17.5195	31.0141	10.728	5.90755	6.63789	12.178	5.88391	7.60838	7.64316	1.17653	42.9111	19.3291	12.8808	12.6238	18.3218	29.6903	22.9575	14.2206	21.6169	3.65576	8.7759	12.462	16.0136	6.07012	21.136	37.1322	8.25732	8.3715	9.80209	14.2245	3.25842	19.4273	23.9802	24.804	19.0255	15.3079	12.9345	11.3608	18.12	1.96415	8.46834	13.6279	3.94211	17.1084	10.7867	2.89049	31.8136	13.086	22.4498	9.36382	8.42502	10.024	9.2245	0.799477	18.8582	28.9419	23.9001	5.04183		20.6519	3.29185	15.6587	3.55593	28.6428	7.06965
ENSG00000274918	-	0	0.095112	0.015329	0	0.039876	0.0300634	0.0178218	0.100223	0.041416	0.060363	0.05709	0.101707	0.16976	0.0884265	0.0190702	0	0	0	0	0	0	0.086899	0	0.159752	0.120199	0	0.07337	0.0320968	0.036244	0	0	0.15714	0.211185	0	0	0	0.0505711	0.0299244	0	0.12987	0	0.017549	0	0.060916	0	0	0.043026	0.027929	0.0147742	0	0	0	0	0	0.097788	0.058977	0.022395	0.0150634	0	0.138469	0.063366	0	0.0504588	0.0329198	0	0.088955	0.0444775	0.0444775	0.026027	0	0.0130135	0.0130135	0	0.160479	0.0802395	0.0802395		0.0341817	0.0158907	0.0695733	0.0187938	0.0267465	0.0267465
ENSG00000274919	.	0	0	0	0	0	0	0	0	0	0	0	0	0	0	0	0	0	0	0	0	0	0	0	0	0	0	0	0	0	0	0	0	0	0	0	0	0	0	0	0	0	0	0	0	0	0	0	0	0	0	0	0	0	0	0	0	0	0	0	0	0	0	0	0	0	0	0	0	0	0	0	0	0	0	0	0		0	0	0	0	0	0
ENSG00000274922	-	0.264204	0.439038	0.293709	0.234989	0.149606	0.276309	0.047271	0.284653	0.326214	0.667868	0.205443	0.122433	0.264651	0.311877	0.0768383	0.139959	0.669395	0.723911	0.315071	0.462084	0.140508	0.453334	0.528239	0.478024	0.165513	0.182952	0.361612	0.077493	0.280198	0.554497	0.172355	0.178171	0.129026	0.2577	0.20834	0.225207	0.250687	0.0466482	0.264071	0.090536	0.213055	0.174299	0.140846	0.058108	0.10573	0.144851	0.152872	0.149374	0.0209608	0.243801	0.787761	0.355222	0.470053	0.274499	0.486205	0.558938	0.453783	0.0706878	0.537061	0.466782	0.09528	0.374598	0.36843	0.0969358	0.1729	0.1058	0.13935	0.03355	0.124085	0.240972	0.182528	0.0584435	0.187987	0.438349	0.313168	0.125181		0.237178	0.041901	0.27954	0.0610988	0.412445	0.0996355
ENSG00000274923	.	0	0	0	0	0	0	0	0	0	0	0	0	0	0	0	0	0	0	0	0	0	0	0	0	0	0	0	0	0	0	0	0	0	0	0	0	0	0	0	0	0	0	0	0	0	0	0	0	0	0	0	0	0	0	0	0	0	0	0	0	0	0	0	0	0	0	0	0	0	0	0	0	0	0	0	0		0	0	0	0	0	0
ENSG00000274925	ZKSCAN2-DT	0.197658	0.201595	0.344485	0.239098	0.337556	0.264078	0.0322522	0.399453	0.428744	0.369073	0.528012	0.394052	0.403556	0.420482	0.0228773	0.039154	0.197053	0.225981	0.042321	0.126127	0.0496564	0.340815	0.258838	0.339158	0.074614	0.042274	0.21114	0.0642785	0.242102	0.215839	0.196752	0.054536	0.365058	0.106674	0.196766	0.089672	0.183425	0.0351356	0.361997	0.210806	0.399092	0.247857	0.417717	0.320759	0.193706	0.257617	0.230682	0.293359	0.0279206	0.169784	0.137076	0.036732	0.065286	0.163748	0.192502	0.225333	0.141494	0.0256945	0.31369	0.365924	0.116576	0.036376	0.208142	0.0784875	0.171285	0.180407	0.175846	0.004561	0.25661	0.276033	0.266321	0.0097115	0.153188	0.359805	0.256497	0.103308		0.238869	0.0275884	0.381942	0.0303367	0.169584	0.0495297
ENSG00000274927	-	0	0	0	0	0	0	0	0.010016	0	0	0	0	0	0.00166933	0.00166933	0	0	0	0	0	0	0.009206	0.013063	0	0	0	0.0044538	0.00279473	0	0	0	0	0	0	0	0	0	0	0	0	0	0	0	0	0	0	0	0	0	0	0	0	0	0	0	0	0	0	0	0.038016	0	0	0.009504	0.009504	0	0	0	0	0	0	0	0	0	0	0	0		0	0	0.001252	0.001252	0	0
ENSG00000274928	KRT89P	0	0	0	0	0	0	0	0	0	0	0	0	0	0	0	0	0.000328	0	0	8.2e-05	8.2e-05	0	0	0	0	0	0	0	0	0	0	0	0	0	0	0	0	0	0	0	0	0	0	0	0	0	0	0	0	0	0	0.015363	0	0	0	0	0.00219471	0.00219471	0	0	0	0	0	0	0	0	0	0	0	0	0	0	0	0	0	0		0	0	0	0	5.46667e-05	5.46667e-05
ENSG00000274929	-	0	0	0	0	0	0	0	0	0	0	0	0	0	0	0	0	0	0.040154	0	0.0100385	0.0100385	0	0.017639	0	0	0	0.0035278	0.0035278	0	0	0.042821	0	0	0	0	0.085417	0.0160298	0.0112393	0	0	0	0	0	0	0	0	0	0	0	0	0	0	0	0.109704	0	0	0.015672	0.015672	0	0	0	0	0	0	0.048339	0.050555	0.049447	0.001108	0	0	0	0	0	0.045694	0.022847	0.022847		0.0141277	0.00912261	0	0	0.014308	0.00907739
ENSG00000274930	-	0	0	0	0	0	0	0	0	0	0	0	0	0	0	0	0	0	0	0	0	0	0	0	0	0	0	0	0	0	0	0	0	0	0	0	0	0	0	0	0	0	0	0	0	0	0	0	0	0	0	0	0	0	0	0	0	0	0	0	0	0	0	0	0	0	0	0	0	0	0	0	0	0	0	0	0		0	0	0	0	0	0
ENSG00000274932	MIR7150	0	0	0	0	0	0	0	0	0	0	0	0	0	0	0	0	0	0	0	0	0	0	0	0	0.037943	0	0.0075886	0.0075886	0	0.07669	0	0	0	0	0	0	0.00958625	0.00958625	0	0	0	0.031564	0	0	0	0	0	0.00350711	0.00350711	0	0.142286	0.047361	0	0	0	0	0.0270924	0.020325	0	0	0.10329	0	0.0258225	0.0258225	0	0	0	0	0.106295	0	0.0531475	0.0531475	0	0	0	0		0	0	0.0132869	0.0132869	0	0
ENSG00000274933	TBC1D3I	0.419733	0.813929	0.970209	1.00595	0.918199	0.825604	0.106508	1.50965	1.74698	1.59259	2.59081	2.04423	1.6916	1.86264	0.163642	0.876437	1.44591	1.37783	1.30969	1.25247	0.128391	1.62226	1.60671	1.50059	1.01208	1.35785	1.4199	0.112366	0.846107	1.01992	0.950197	0.301684	0.93679	1.00979	0.846707	1.39602	0.913401	0.10679	1.36916	1.07927	1.02546	2.38133	2.00326	2.03266	0.997761	1.14251	1.71107	1.52694	0.172848	1.16376	1.0051	0.95163	1.01409	0.743033	1.20315	1.05752	1.01975	0.0571674	1.47955	1.07511	3.87211	1.0602	1.87174	0.673828	1.31647	0.862961	1.08971	0.226753	1.96809	1.56094	1.76452	0.203578	1.26313	2.05487	1.659	0.395869		0.901064	0.101108	1.83811	0.126822	1.38798	0.156162
ENSG00000274934	-	0	0	0	0	0	0	0	0	0	0	0	0	0	0	0	0	0	0	0	0	0	0	0	0	0	0	0	0	0	0	0	0	0	0	0	0	0	0	0	0	0	0	0	0	0	0	0	0	0	0	0	0	0	0	0	0	0	0	0	0.000341	0	0	8.525e-05	8.525e-05	0	0	0	0	0	0	0	0	0	0	0	0		0	0	0	0	0	0
ENSG00000274937	-	0.014994	0	0.058406	0.006613	0.040204	0.0240434	0.0109676	0.030115	0	0.006124	0	0.023285	0	0.00992067	0.00546532	0.105619	0.03645	0	0	0.0355173	0.0248966	0.016584	0.010597	0	0	0.223425	0.0501212	0.0434427	0.115681	0.033167	0.036478	0	0.049425	0	0	0.031482	0.0332791	0.013619	0	0.090848	0	0.028217	0.018436	0	0.07348	0	0	0.0234423	0.0116922	0.041308	0.082274	0.10434	0.062232	0.13969	0	0.21363	0.0919249	0.0263831	0	0	0	0	0	0	0	0.042949	0.0214745	0.0214745	0.008946	0	0.004473	0.004473	0.056323	0	0.0281615	0.0281615		0.0233094	0.00891425	0.00855875	0.00418463	0.0330653	0.017413
ENSG00000274940	MIR8083	0	0	0	0	0	0	0	0	0	0	0	0	0	0	0	0	0	0	0	0	0	0	0	0	0	0	0	0	0	0	0	0	0	0	0	0	0	0	0	0	0	0	0	0	0	0	0.282303	0.031367	0.031367	0	0	0	0	0	0	0	0	0	0	0	0	0	0	0	0	0	0	0	0	0	0	0	0	0	0	0		0	0	0	0	0	0
ENSG00000274943	-	0.15354	0.466226	0.471421	0.396752	0.526835	0.402955	0.0656823	0.400302	0.791017	0.41232	0.435504	0.546152	0.181935	0.461205	0.0818012	0	0.43419	0.135207	0	0.142349	0.102367	0.405705	0.327544	0.895445	0.064476	0.446452	0.427924	0.134459	0.072899	0.356072	0.315958	0.416967	0.404318	0.756766	0.455398	0.841533	0.452489	0.0865567	0.211506	0.14466	0.228858	0.749658	0.220356	0.370484	0.134271	0.081708	0.178755	0.257806	0.0671153	0.257377	0.119129	0.164114	0.142899	0.069021	0.077469	0.038905	0.124131	0.0276923	0.577058	0.710334	0.248253	1.19138	0.681757	0.195666	0.310772	0.338826	0.324799	0.014027	0.349369	0.220769	0.285069	0.0643	0.096606	0.287418	0.192012	0.095406		0.380625	0.0476603	0.417171	0.0675526	0.158904	0.0700575
ENSG00000274944	-	0	0	0.001842	0	0.072569	0.0148822	0.0144261	0	0	0	0	0.005115	0	0.0008525	0.0008525	0.016822	0	0	0	0.0042055	0.0042055	0.005472	0.006994	0.032294	0.02482	0.0406	0.022036	0.0069218	0.038312	0.001969	0.013409	0.037815	0	0	0.015283	0.03359	0.0175473	0.0059463	0	0.026305	0	0	0.010066	0	0	0	0	0.00404122	0.00299605	0	0	0	0.03073	0.024088	0	0	0.00783114	0.00510666	0	0	0	0	0	0	0	0.002951	0.0014755	0.0014755	0	0	0	0	0	0	0	0		0.0110517	0.0102625	0.000639375	0.000639375	0.00280367	0.00280367
ENSG00000274949	-	0	0	0	0.010055	0.01276	0.004563	0.0028268	0.010885	0	0	0	0.036797	0	0.007947	0.00603759	0.050348	0	0	0.006758	0.0142765	0.0121289	0.003309	0	0	0	0	0.0006618	0.0006618	0.105963	0	0	0	0	0.049383	0	0	0.0194183	0.0137907	0	0	0	0	0	0	0	0	0	0	0	0	0	0	0	0	0.105751	0.058581	0.023476	0.0160038	0	0	0.021451	0	0.00536275	0.00536275	0	0	0	0	0	0	0	0	0	0	0	0		0.00325929	0.00212446	0.00596025	0.00460649	0.00951767	0.0082403
ENSG00000274954	-	0	0	0	0	0	0	0	0	0	0	0	0	0	0	0	0.215256	0	0	0	0.053814	0.053814	0.00632	0	0	0.486909	0.048131	0.108272	0.0950849	0	0	0	0	0	0	0	0	0	0	0	0	0	0	0	0	0	0	0.090428	0.0100476	0.0100476	0	0	0	0	0.005662	0	0	0.000808857	0.000808857	0	0	0	0	0	0	0	0.07303	0.036515	0.036515	0	0	0	0	0.082836	0	0.041418	0.041418		0.0104329	0.0104329	0	0	0.049682	0.0357711
ENSG00000274962	TEX28P1	0.000343	0	0	0	0	6.86e-05	6.86e-05	0	0	0	0	0	0	0	0	0	0	0	0	0	0	0	0	0.006517	0	0	0.0013034	0.0013034	0	0	0	0	0	0	0	0	0	0	0	0.003338	0	0	0	0	0	0	0	0.000370889	0.000370889	0	0	0	0.002858	0	0	0	0.000408286	0.000408286	0	0	0	0	0	0	0	0	0	0	0	0	0	0	0	0	0	0		4.9e-05	4.9e-05	0	0	0	0
ENSG00000274963	RN7SL600P	0.175836	0	0.108716	0.103277	0.048181	0.087202	0.0297524	0	0	0.050969	0	0.442511	0.092296	0.0976293	0.0706502	0.214196	0.057968	0.100176	0.234303	0.151661	0.042982	0.112286	0.191061	0.147437	0.061645	0	0.102486	0.0332667	0.09671	0.004617	0.049033	0.480417	0	0.098513	0.495756	0.431169	0.207027	0.0780434	0	0.076609	0	0.083819	0.204138	0.148463	0.056339	0.054237	0.116188	0.0821992	0.0221777	0.074841	0.067089	0.316512	0.264549	0	0.068701	0	0.113099	0.0476716	0.837092	0.483109	0.06106	0	0.345315	0.195975	0.081206	0	0.040603	0.040603	0.118109	0	0.0590545	0.0590545	0	0.350782	0.175391	0.175391		0.073888	0.023956	0.0879856	0.0532766	0.159571	0.0530548
ENSG00000274964	-	0.027348	0.027894	0.116419	0	0.074998	0.0493318	0.0206591	0.056841	0.058807	0.134144	0.079164	0.033022	0	0.0603297	0.0184419	0	0.030108	0	0	0.007527	0.007527	0.120306	0.083983	0.156224	0	0.079697	0.088042	0.026007	0.020135	0.284944	0.01929	0	0.031424	0.026365	0.058838	0.039071	0.0600084	0.0326873	0.038106	0	0.080544	0.033751	0	0	0	0	0	0.0169334	0.0094999	0	0	0	0	0	0.021365	0.031066	0.00749014	0.00494937	0.162408	0.233019	0.019909	0	0.103834	0.0562321	0.08074	0.006446	0.043593	0.037147	0.031367	0.009634	0.0205005	0.0108665	0.048346	0	0.024173	0.024173		0.0476921	0.0164337	0.0503724	0.0151297	0.0130757	0.00859843
ENSG00000274966	-	0	0	0	0.017551	0	0.0035102	0.0035102	0	0	0	0	0	0	0	0	0	0	0	0	0	0	0	0	0	0	0	0	0	0	0	0	0	0	0	0	0	0	0	0	0	0	0	0	0	0	0	0	0	0	0	0	0	0	0	0	0	0	0	0	0	0	0	0	0	0	0	0	0	0	0	0	0	0	0	0	0		0.00250729	0.00250729	0	0	0	0
ENSG00000274967	Y_RNA	0	0	0	0	0	0	0	0	0	0	0	0	0	0	0	0	0	0	0	0	0	0	0.021303	0	0	0	0.0042606	0.0042606	0	0	0	0	0	0	0	0	0	0	0	0	0	0	0	0	0	0	0	0	0	0	0	0	0	0	0	0	0	0	0	0	0	0	0	0	0	0	0	0	0	0	0	0	0	0	0	0		0	0	0	0	0	0
ENSG00000274969	MIR6771	0	0	0	0	0	0	0	0	0	0	0	0	0	0	0	0	0	0	0	0	0	0.014436	0	0	0	0	0.0028872	0.0028872	0	0	0	0	0	0	0	0	0	0	0	0	0	0	0	0	0	0	0	0	0	0	0	0	0	0	0	0	0	0	0	0	0	0	0	0	0	0	0	0	0	0	0	0	0	0	0	0		0	0	0	0	0	0
ENSG00000274970	-	0	0	0	0	0	0	0	0	0	0	0	0	0	0	0	0	0	0	0	0	0	0	0	0	0	0	0	0	0	0	0	0	0	0	0	0	0	0	0	0	0	0	0	0	0	0	0	0	0	0	0	0	0	0	0	0	0	0	0	0	0	0	0	0	0	0	0	0	0	0	0	0	0	0	0	0		0	0	0	0	0	0
ENSG00000274973	BSNDP2	0	0	0	0	0	0	0	0	0	0	0	0	0	0	0	0	0	0	0	0	0	0	0	0	0	0	0	0	0	0	0	0	0	0	0	0	0	0	0	0	0	0	0	0	0	0	0	0	0	0	0	0	0	0	0	0	0	0	0	0	0	0	0	0	0	0	0	0	0	0	0	0	0	0	0	0		0	0	0	0	0	0
ENSG00000274975	MIR6735	0	0	0	0.002184	0	0.0004368	0.0004368	0	0.007593	0	0	0	0	0.0012655	0.0012655	0	0	0	0	0	0	0.013644	0	0.002097	0	0	0.0031482	0.00265519	0	0	0	0	0	0	0	0	0	0	0	0	0	0	0	0	0	0	0	0	0	0.040852	0	0	0	0.003946	0	0	0.00639971	0.00576889	0	0	0	0	0	0	0	0	0	0	0	0	0	0	0	0	0	0		0.000312	0.000312	0.000949125	0.000949125	0	0
ENSG00000274976	-	0.530907	0.301782	0.277342	0.884288	0.630511	0.524966	0.11212	0.355632	1.08594	1.08068	2.41847	3.43777	7.93351	2.71867	1.13629	1.4011	2.53098	1.85953	3.89512	2.42168	0.543182	1.63934	0.872595	1.75185	1.06691	2.72827	1.6118	0.324824	0.803323	0.31666	0.958108	0.471673	0.842574	0.956541	1.0214	1.29509	0.833172	0.110039	0.215208	0.560438	0.109418	1.53023	1.64771	2.64013	0.715449	1.74203	0.5208	1.07571	0.283887	0.450822	0.777705	0.55111	1.27392	0.332068	0.793423	0.269184	0.635462	0.130951	1.10488	1.65557	0.61907	4.97341	2.08823	0.984754	0.570985	0.720082	0.645533	0.0745485	1.29424	1.12924	1.21174	0.0825	1.01414	2.03782	1.52598	0.51184		0.559414	0.082129	2.34193	0.867615	2.12312	0.413692
ENSG00000274977	-	0	0	0	0	0	0	0	0	0	0	0	0	0.062611	0.0104352	0.0104352	0	0	0	0	0	0	0	0	0	0	0	0	0	0	0	0	0	0	0	0	0	0	0	0	0	0	0	0	0	0	0	0	0	0	0	0	0	0	0	0	0	0	0	0	0	0	0	0	0	0	0	0	0	0	0	0	0	0	0	0	0		0	0	0.00782637	0.00782637	0	0
ENSG00000274978	RNU11	0	0	0.062604	0	0	0.0125208	0.0125208	0.0078	0.046771	0	0	0.046414	0.097696	0.0331135	0.0156717	0.025528	0.316094	0.059099	0	0.10018	0.0729814	0	0.021599	0	0	0	0.0043198	0.0043198	0	0.258882	0.036604	0	0.168579	0.026408	0	0	0.0613091	0.034694	0	0	0	0.058269	0	0	0	0	0.090589	0.0165398	0.0112667	0.068141	0	0	0	0	0.125647	0	0.027684	0.0189395	0.304675	0	0	0	0.0761687	0.0761687	0.27418	0.112426	0.193303	0.080877	0	0.103133	0.0515665	0.0515665	0	0	0	0		0.0641729	0.0387011	0.0377268	0.0153513	0.0667868	0.0507599
ENSG00000274979	-	0	0.020338	0.006395	0	0	0.0053466	0.00394715	0	0.023067	0.037389	0	0	0	0.010076	0.00663543	0.00438	0	0	0	0.001095	0.001095	0	0.002187	0.008272	0	0	0.0020918	0.00160204	0	0.008364	0	0	0.005273	0	0	0	0.00170462	0.00115353	0.009505	0	0	0	0.015305	0	0.01056	0	0	0.00393	0.00203134	0	0	0	0.004869	0	0	0.008039	0.001844	0.00123953	0	0	0	0.018042	0.0045105	0.0045105	0.008898	0	0.004449	0.004449	0	0	0	0	0	0	0	0		0.00509014	0.00289638	0.007557	0.00512898	0.00073	0.00073
ENSG00000274984	Y_RNA	0.026892	0	0	0	0	0.0053784	0.0053784	0	0	0	0.044217	0.017031	0.035884	0.0161887	0.00808377	0	0	0	0	0	0	0	0.004399	0	0	0	0.0008798	0.0008798	0.004807	0	0	0.011897	0	0.00622	0	0.013289	0.00452663	0.001964	0	0	0	0	0	0	0	0	0	0	0	0	0	0	0	0	0	0	0	0	0	0	0	0	0	0	0	0	0	0	0	0	0	0	0	0	0	0		0.00384171	0.00384171	0.0121415	0.00648285	0	0
ENSG00000274985	PTCHD3P1	0.364832	0	0	0	0.019518	0.07687	0.0720897	0	0	0.001282	0	0	0	0.000213667	0.000213667	0	0.004085	0.02148	0	0.00639125	0.00512092	0.004678	0.056835	0	0	0	0.0123026	0.0111699	0.075599	0	0.014629	0.02242	0.044906	0	0.020726	0	0.022285	0.00935893	0.210862	0	0	0.122729	0.010955	0	0	0.123427	0.010908	0.053209	0.0262249	0	0	0.033898	0	0.01534	0.040035	0.063396	0.0218099	0.00935612	0	0.063901	0	0	0.0159752	0.0159752	0.059153	0.030348	0.0447505	0.0144025	0	0	0	0	0.113597	0.012402	0.0629995	0.0505975		0.067693	0.0501965	0.00016025	0.00016025	0.0252607	0.0179885
ENSG00000274986	MIR6750	0.380082	0.400039	0.77672	0.627651	0.10862	0.458622	0.114424	0.871134	0.59797	1.24526	1.27908	0.425292	0.588249	0.834498	0.147395	2.9869	2.98415	1.78796	0.398481	2.03937	0.615504	0.559653	0.66353	0.416307	2.26202	0.281451	0.836593	0.362168	0.364311	0.013293	0.113256	0.204194	0.594519	0.519253	0.772785	0.338784	0.365049	0.0902754	0.74442	0.476352	1.10488	1.13749	0.590724	0	1.13865	0.775481	0.81618	0.753797	0.123312	1.58856	1.45193	2.23781	1.90787	1.50007	1.44779	2.14657	1.75437	0.128055	1.55715	0.381721	0.606455	0.159414	0.676186	0.307507	0.172766	0.483144	0.327955	0.155189	1.07645	2.8507	1.96357	0.887127	0.468749	1.90406	1.1864	0.717656		0.421289	0.0892319	1.11677	0.271831	1.75505	0.467128
ENSG00000274987	-	0.044128	0	0.030326	0	0.066944	0.0282796	0.0129417	0	0	0	0	0	0	0	0	0	0	0	0.08758	0.021895	0.021895	0	0	0.069692	0	0.13767	0.0414724	0.0275773	0	0.026354	0.024722	0	0.137936	0	0.141594	0.117585	0.0560239	0.0227948	0.07962	0.036942	0	0	0.021587	0	0	0.075266	0.106486	0.0355446	0.0138462	0	0	0	0.011369	0	0.066213	0	0.0110831	0.00932682	0	0.005527	0	0.070734	0.0190653	0.0172721	0.085109	0.172827	0.128968	0.043859	0	0	0	0	0	0.074373	0.0371865	0.0371865		0.0570477	0.0227199	0	0	0.0269922	0.0171563
ENSG00000274988	MIR6876	0	0	0	0	0	0	0	0	0	0	0	0	0	0	0	0	0	0	0.155722	0.0389305	0.0389305	0.034777	0	0	0	0	0.0069554	0.0069554	0	0	0	0	0	0	0	0	0	0	0	0	0.07584	0	0	0	0	0	0.830198	0.100671	0.0915733	0	0	0	0	0	0	0	0	0	0	0	0	0	0	0	0	0	0	0	0	0	0	0	0	0	0	0		0	0	0	0	0.0259537	0.0259537
ENSG00000274993	-	0.053704	0.06192	0.096891	0	0.021277	0.0467584	0.0167736	0.064423	0.182297	0.035198	0	0.029292	0	0.0518683	0.0278912	0	0.054486	0.017906	0	0.018098	0.0128426	0.042676	0.039849	0.035569	0	0.000342	0.0236872	0.00966705	0.017724	0.065592	0	0	0.063962	0	0	0.030827	0.0222631	0.0100824	0.073167	0.022967	0.005742	0.032931	0	0	0	0.052852	0	0.020851	0.00903602	0	0	0.002162	0	0	0	0	0.000308857	0.000308857	0.041776	0	0	0	0.010444	0.010444	0.162506	0.001118	0.081812	0.080694	0	0	0	0	0	0	0	0		0.0567737	0.0220419	0.0389012	0.0221089	0.0120653	0.00897388
ENSG00000274994	MIR8056	0	0	0	0	0	0	0	0	0	0	0	0	0	0	0	0	0	0	0	0	0	0	0	0	0	0	0	0	0	0	0	0	0	0	0	0	0	0	0	0	0	0	0	0	0	0	0	0	0	0	0	0	0	0	0	0	0	0	0	0	0	0	0	0	0	0	0	0	0	0	0	0	0	0	0	0		0	0	0	0	0	0
ENSG00000274995	-	0	0	0	0	0	0	0	0	0	0	0	0	0	0	0	0	0	0	0	0	0	0	0	0	0	0	0	0	0	0	0	0	0	0	0	0	0	0	0	0	0	0	0	0	0	0	0	0	0	0	0	0	0	0	0	0	0	0	0	0	0	0	0	0	0	0	0	0	0	0	0	0	0	0	0	0		0	0	0	0	0	0
ENSG00000274996	-	0	0	0	0	0	0	0	0	0	0	0	0	0	0	0	0	0	0	0	0	0	0	0	0	0	0	0	0	0.063945	0	0	0	0	0	0	0	0.00799313	0.00799313	0	0	0	0	0	0	0	0	0	0	0	0	0	0	0	0	0	0	0	0	0	0	0	0	0	0	0.20251	0	0.101255	0.101255	0	0	0	0	0	0	0	0		0.02893	0.02893	0	0	0	0
ENSG00000274997	H2AC12	0.367198	0.29467	0.112064	0.143801	0.292966	0.24214	0.0487712	0.134775	0	0.066339	0	0.090193	0	0.0485512	0.0234923	0.095967	0.173955	0.218155	0	0.122019	0.0478773	0.048559	0.011375	0.079656	0	0.05189	0.038296	0.0144777	0	0.026346	0.031674	0	0.097772	0.078288	0.193043	0.087105	0.0642785	0.0228289	0.09214	0.121945	0.18289	0	0	0	0	0	0	0.0441083	0.0233628	0	0	0.092536	0.143206	0	0.18559	0.175002	0.0851906	0.0321226	0	0.101359	0.149189	0	0.062637	0.0374582	0	0.517098	0.258549	0.258549	0	0	0	0	0.098816	0.363281	0.231049	0.132233		0.246828	0.0657652	0.0364134	0.0189419	0.158362	0.0510971
ENSG00000274998	SNORA17A	0.0026	0.00442	0.003771	0.003274	0.003182	0.0034494	0.000305715	0.002725	0.004351	0.005664	0.004178	0.002045	0.001774	0.00345617	0.000620537	0.01386	0.004149	0.0044	0.002782	0.00629775	0.00254569	0.000674	0.001118	0.004166	0.001979	0.001318	0.001851	0.000615724	0.002464	0.002251	0.002642	0.002204	0.004881	0.003352	0.004475	0.00258	0.00310612	0.000366793	0.003018	0.002168	0.004953	0.002654	0.002962	0.003601	0.003189	0.004549	0.006426	0.00372444	0.000447809	0.007918	0.003561	0.003751	0.000864	0.000523	0.006363	0.003742	0.00381743	0.0010112	0.011632	0.00724	0.00259	0.008806	0.007567	0.00189158	0.002678	0.005157	0.0039175	0.0012395	0.010441	0.007575	0.009008	0.001433	0.001719	0.002576	0.0021475	0.0004285		0.00358314	0.000353721	0.00484413	0.0010513	0.00491433	0.00183576
ENSG00000274999	MIR8052	0	0	0	0	0	0	0	0	0	0	0	0	0	0	0	0	0	0	0	0	0	0	0	0	0	0	0	0	0	0	0	0	0	0	0	0	0	0	0	0	0	0	0	0	0	0	0	0	0	0	0	0	0	0	0	0	0	0	0	0	0	0	0	0	0	0	0	0	0	0	0	0	0	0	0	0		0	0	0	0	0	0
ENSG00000275001	-	0	0	0	0	0	0	0	0	0	0	0	0	0	0	0	0	0	0	0	0	0	0	0	0	0	0	0	0	0	0	0	0	0	0	0	0	0	0	0	0	0	0	0	0	0	0	0	0	0	0	0	0	0	0	0	0	0	0	0	0	0	0	0	0	0	0	0	0	0	0	0	0	0	0	0	0		0	0	0	0	0	0
ENSG00000275002	-	0	0	0	0	0	0	0	0	0	0	0	0	0	0	0	0	0	0	0	0	0	0	0	0	0	0	0	0	0	0	0	0	0	0	0	0	0	0	0	0	0	0.034534	0	0	0	0	0	0.00383711	0.00383711	0	0	0	0	0	0	0	0	0	0	0	0	0	0	0	0	0	0	0	0	0	0	0	0	0	0	0		0	0	0	0	0	0
ENSG00000275004	ZNF280B	0.048882	0.15942	0.1527	0.02524	0.023929	0.0820342	0.0305639	0.182835	0.083313	0.100922	0	0	0.035895	0.0671608	0.0287402	0.034774	0.172437	0.086665	0.03906	0.083234	0.0319748	0.043507	0.118535	0.110643	0	0.043517	0.0632404	0.0224525	0.096401	0.075823	0	0.096141	0.053384	0	0	0	0.0402186	0.0159211	0.113339	0.218424	0.144834	0.056645	0.043251	0.020611	0	0.075265	0	0.0747077	0.0242869	0.138948	0.169864	0.05378	0.012249	0	0.013737	0	0.0555111	0.0266462	0.210487	0.697957	0.071262	0.145487	0.281298	0.141768	0.016837	0	0.0084185	0.0084185	0	0	0	0	0	0	0	0		0.0610011	0.0251503	0.0503706	0.0237343	0.0554893	0.0267743
ENSG00000275005	-	0	0	0	0	0	0	0	0	0	0	0	0	0	0	0	0	0	0	0	0	0	0	0	0	0	0	0	0	0	0	0	0	0	0	0	0	0	0	0	0	0	0	0	0	0	0	0	0	0	0	0	0	0	0	0	0	0	0	0	0	0	0	0	0	0	0	0	0	0	0	0	0	0	0	0	0		0	0	0	0	0	0
ENSG00000275006	Y_RNA	0	0	0	0	0	0	0	0	0	0	0	0	0.006511	0.00108517	0.00108517	0.069618	0	0	0	0.0174045	0.0174045	0	0	0	0	0	0	0	0.035238	0	0	0	0	0	0	0	0.00440475	0.00440475	0	0	0	0	0.005407	0	0	0	0	0.000600778	0.000600778	0	0	0	0	0	0	0	0	0	0	0.053612	0.033801	0	0.0218532	0.0132492	0	0	0	0	0	0	0	0	0	0	0	0		0	0	0.000813875	0.000813875	0.011603	0.011603
ENSG00000275011	ALOXE3P1	0	0	0	0.109287	0.133264	0.0485102	0.0299472	0	0	0	0	0	0	0	0	0	0	0	0	0	0	0	0	0	0	0	0	0	0.132479	0.075044	0.053684	0.037162	0.184904	0.017226	0	0	0.0625624	0.0233831	0.007274	0	0	0.052553	0.017165	0	0	0	0	0.00855467	0.0058342	0.149549	0.087714	0	0	0.044377	0.057127	0.045996	0.0549661	0.0196748	0.027064	0	0.18373	0	0.0526985	0.0441405	0.045246	0.012208	0.028727	0.016519	0	0	0	0	0	0	0	0		0.0428579	0.0212925	0	0	0	0
ENSG00000275012	-	0	0	0	0	0	0	0	0	0	0	0	0	0.014141	0.00235683	0.00235683	0	0	0	0	0	0	0	0	0.291804	0	0	0.0583608	0.0583608	0	0.178746	0	0.076372	0.059899	0	0	0	0.0393771	0.0227432	0	0	0	0.022818	0	0	0	0	0	0.00253533	0.00253533	0	0	0	0	0	0	0	0	0	0	0	0	0	0	0	0	0	0	0	0	0.107169	0.0535845	0.0535845	0	0	0	0		0	0	0.0151638	0.0132595	0	0
ENSG00000275014	RN7SL166P	0	0	0	0	0.057353	0.0114706	0.0114706	0.045912	0	0	0	0	0.086447	0.0220598	0.014901	0.139232	0	0	0	0.034808	0.034808	0.006628	0.021631	0	0	0	0.0056518	0.00419593	0	0.063292	0.035924	0	0	0.065585	0	0	0.0206001	0.0105245	0	0	0	0	0	0	0	0	0	0	0	0	0	0	0	0	0	0	0	0	0	0.069505	0.184304	0	0.0634523	0.0434877	0	0	0	0	0	0.153662	0.076831	0.076831	0	0	0	0		0.00819329	0.00819329	0.0357526	0.0202515	0.0232053	0.0232053
ENSG00000275015	.	0	0	0	0	0	0	0	0	0	0	0	0	0	0	0	0	0	0	0	0	0	0	0	0	0	0	0	0	0	0	0	0	0	0	0	0	0	0	0	0	0	0	0	0	0	0	0	0	0	0	0	0	0	0	0	0	0	0	0	0	0	0	0	0	0	0	0	0	0	0	0	0	0	0	0	0		0	0	0	0	0	0
ENSG00000275016	-	0.943521	0	1.43592	0	0	0.475888	0.301641	0.404399	0	0	0	0.0061	0	0.0684165	0.0672039	0	0	0	0	0	0	0.004037	0	0	0	0.010961	0.0029996	0.00213837	0.042781	0	0	0	0.0105	0.959286	1.0856	1.6892	0.47342	0.237587	0	0	0	0	0.009494	0	1.03867	0.589822	0.850906	0.276544	0.142525	0	0	0.045705	0	0.162724	0.43093	0.406895	0.149465	0.0729406	0.029567	0.133325	0	0	0.040723	0.0316443	0	0	0	0	0	0	0	0	0	0.030097	0.0150485	0.0150485		0.33992	0.225899	0.0513124	0.0504466	0.00501617	0.00501617
ENSG00000275017	-	0	0	0	0	0	0	0	0	0	0	0	0	0	0	0	0	0	0	0	0	0	0	0	0	0	0	0	0	0	0	0	0	0	0	0	0	0	0	0	0	0	0	0	0	0	0	0	0	0	0	0	0	0	0	0	0	0	0	0	0	0	0	0	0	0	0	0	0	0	0	0	0	0	0	0	0		0	0	0	0	0	0
ENSG00000275022	MIR6753	0.31074	0.656261	0.902132	1.16164	1.23104	0.852363	0.169313	2.3531	1.10638	2.49459	1.77371	0.730903	0	1.40978	0.397471	1.27682	1.57076	2.19857	1.78319	1.70734	0.193878	2.75928	2.58881	1.72191	2.61551	2.26917	2.39094	0.18543	1.11843	1.75451	0.984082	0.01297	0.837696	1.97307	1.78997	0.915129	1.17323	0.228433	2.02891	2.91872	4.50507	2.63135	0.567008	0.46491	1.69093	1.47243	1.66107	1.99338	0.415283	0.055118	1.41633	0.675558	0.424904	0.579335	0.592925	0.371296	0.587923	0.15822	2.84989	2.50573	1.69237	2.80097	2.46224	0.267644	1.50817	1.28094	1.39455	0.113616	0.97115	1.4631	1.21713	0.245976	1.47814	0.673372	1.07576	0.402386		1.00727	0.155771	1.36162	0.296292	1.49681	0.208706
ENSG00000275023	MLLT6	1.06444	1.07388	2.22533	4.77212	5.09689	2.84653	0.87966	8.70765	7.46857	14.6443	7.79307	5.90219	9.87848	9.06572	1.23947	15.6868	8.60205	8.45871	8.05886	10.2016	1.832	10.9074	7.00168	5.90146	4.62585	7.4993	7.18715	1.05323	4.00344	2.03731	8.12206	1.41881	5.93127	4.8047	4.23773	3.96094	4.31453	0.745822	9.68952	7.10912	6.25948	14.4755	12.8222	7.19555	12.5352	11.1932	14.0768	10.5952	1.05137	12.4462	10.1439	13.6387	16.248	9.46243	17.1704	12.3842	13.0706	1.0875	6.51832	7.9507	5.69475	11.4659	7.90742	1.27444	5.073	4.11591	4.59446	0.478545	14.3832	11.0337	12.7085	1.67476	9.13145	5.06909	7.10027	2.03118		3.34594	0.695199	9.9764	1.13076	9.16783	1.43004
ENSG00000275024	-	0	0	0	0.009601	0	0.0019202	0.0019202	0	0	0.035128	0	0.054914	0	0.015007	0.00982898	0	0.025936	0.1017	0	0.031909	0.0240535	0	0.014366	0	0	0	0.0028732	0.0028732	0	0	0	0	0	0	0.081003	0	0.0101254	0.0101254	0.115781	0	0.059196	0.070214	0	0	0	0	0	0.0272434	0.0145103	0	0	0	0	0	0	0	0	0	0	0	0	0	0	0	0	0	0	0	0.058753	0	0.0293765	0.0293765	0	0	0	0		0.00137157	0.00137157	0.0185994	0.00938649	0.0212727	0.0166337
ENSG00000275025	-	0	0	0	0.042106	0	0.0084212	0.0084212	0.004253	0.04586	0	0	0	0	0.00835217	0.00753365	0	0	0	0	0	0	0.012897	0	0	0	0	0.0025794	0.0025794	0	0	0	0	0	0	0	0	0	0	0	0	0	0.062562	0	0	0	0	0	0.00695133	0.00695133	0	0	0	0	0.030848	0	0	0.00440686	0.00440686	0	0	0	0	0	0	0	0	0	0	0	0	0	0	0	0	0	0		0.00601514	0.00601514	0.00626412	0.00568097	0	0
ENSG00000275026	GXYLT1P4	0	0	0.14133	0	0.024069	0.0330798	0.027461	0	0.009002	0	0	0	0	0.00150033	0.00150033	0	0	0	0	0	0	0	0	0	0	0	0	0	0	0.024255	0	0.025458	0	0	0	0	0.00621413	0.00406969	0	0.015704	0	0	0	0	0	0	0	0.00174489	0.00174489	0	0.013289	0	0	0	0	0	0.00189843	0.00189843	0	0	0	0	0	0	0	0	0	0	0	0	0	0	0	0	0	0		0.0236284	0.0199077	0.00112525	0.00112525	0	0
ENSG00000275029	HMGB1P24	1.37964	0.859872	1.14576	1.13108	1.20162	1.14359	0.0835899	0.501664	0.677798	0.691474	0.390342	0.676444	0.521189	0.576485	0.0505911	0.501149	0.907145	0.437676	0.838283	0.671063	0.117982	0.614387	0.650046	0.874907	0.415508	0.899104	0.69079	0.0896023	0.189895	0.651524	0.010834	0.571198	1.00683	1.02163	0.603096	0.686793	0.592724	0.124584	0.710142	0.461279	0.464076	0.199285	0.093035	0.264384	0.291532	0.506041	0.744718	0.414944	0.0742355	0.310583	0.739387	0.350217	0.413407	0.391449	0.610179	0.274946	0.441453	0.0643087	0.097392	0.808603	0.297236	0.2473	0.362633	0.154602	0.748061	0.815755	0.781908	0.033847	0.86965	0.584933	0.727291	0.142359	0.783347	1.31558	1.04947	0.266118		1.04025	0.0884949	0.614187	0.0520009	0.797197	0.129047
ENSG00000275030	RNU6-538P	0	0	0	0	0	0	0	0	0	0	0	0	0	0	0	0	0	0	0	0	0	0	0	0	0	0	0	0	0	0	0	0	0	0	0	0	0	0	0	0	0	0	0	0	0	0	0	0	0	0	0	0	0	0	0	0	0	0	0	0	0	0	0	0	0	0	0	0	0	0	0	0	0	0	0	0		0	0	0	0	0	0
ENSG00000275033	-	0.000274	0.008538	0.00025	0	0	0.0018124	0.00168242	0.003266	0.003083	0.003725	0	0.000219	0.001226	0.00191983	0.000670416	0.002225	0.002434	0.003226	2.8e-05	0.00197825	0.000684893	0.00084	0.000339	0.008853	0.000925	0	0.0021914	0.00167393	0.000578	0.001146	0.001427	0.000279	0.006079	0.013669	0.004062	0.000441	0.00346013	0.00162828	0.002088	0.006465	0.001295	0.003843	0.062224	0.002525	0.010813	0.013023	0.007465	0.0121934	0.00639545	0.010359	0.003015	0.015573	0.002248	0.016484	0.016502	0.05884	0.0175744	0.00725083	0.003945	0.00917	0.009521	0.000821	0.00586425	0.00210985	0.000243	0	0.0001215	0.0001215	0	0.00204	0.00102	0.00102	0.006605	2e-06	0.0033035	0.0033015		0.00132929	0.00120243	0.00169487	0.000547382	0.00242	0.000996167
ENSG00000275034	TP53TG3E	0.015064	0.061497	0.059839	0.004834	0.004532	0.0291532	0.0130074	0.038792	0.02849	0.013087	0	0	0.014722	0.0158485	0.00631785	0	0.035246	0.081045	0	0.0290728	0.019213	0.015364	0.008636	0.026022	0.006819	0.007572	0.0128826	0.00361804	0.01179	0.0548	0	0.025813	0.006585	0	0	0	0.0123735	0.006849	0.025142	0.012164	0.012531	0	0.003413	0	0	0.004265	0	0.00639056	0.0028853	0.008595	0.037579	0.012561	0.034487	0	0.018005	0.003144	0.0163387	0.00556044	0.049912	0.056819	0	0.002638	0.0273422	0.0151001	0	0.010504	0.005252	0.005252	0	0	0	0	0	0	0	0		0.0223243	0.0100654	0.0118864	0.00530199	0.0193818	0.0136096
ENSG00000275036	MIR8086	0	0	0	0	0	0	0	0	0	0	0	0.097099	0	0.0161832	0.0161832	0	0	0	0	0	0	0.04175	0	0	0	0	0.00835	0.00835	0	0	0	0	0	0	0	0	0	0	0	0	0	0	0	0	0	0	0	0	0	0	0	0	0	0	0	0	0	0	0	0.271521	0	0	0.0678803	0.0678803	0	0	0	0	0	0	0	0	0	0	0	0		0	0	0.0121374	0.0121374	0	0
ENSG00000275038	-	0.017129	0.048824	0	0	0.024815	0.0181536	0.00906974	0.019186	0.064616	0	0	0	0	0.013967	0.0106033	0	0	0	0	0	0	0.01483	0.020956	0.044813	0	0	0.0161198	0.00827057	0.012077	0	0	0	0.02577	0	0	0	0.00473087	0.00335649	0.0628	0.083239	0.031867	0.012052	0.00043	0	0	0.014564	0.017153	0.0246783	0.00990137	0	0.034862	0	0.010302	0	0	0	0.006452	0.00495237	0.024495	0.03433	0	0	0.0147063	0.00872477	0	0	0	0	0	0	0	0	0	0	0	0		0.0129669	0.00709794	0.0104753	0.00809043	0	0
ENSG00000275040	.	0	0	0	0	0	0	0	0	0	0	0	0	0	0	0	0	0	0	0	0	0	0	0	0	0	0	0	0	0	0	0	0	0	0	0	0	0	0	0	0	0	0	0	0	0	0	0	0	0	0	0	0	0	0	0	0	0	0	0	0	0	0	0	0	0	0	0	0	0	0	0	0	0	0	0	0		0	0	0	0	0	0
ENSG00000275041	Metazoa_SRP	0	0	0	0	0	0	0	0	0	0	0	0	0	0	0	0.101479	0	0	0	0.0253697	0.0253697	0	0.01635	0	0	0	0.00327	0.00327	0	0.033214	0	0	0	0	0	0	0.00415175	0.00415175	0	0	0	0.039272	0	0.114015	0	0	0	0.0170319	0.0128727	0	0	0	0	0	0	0	0	0	0.203952	0	0	0	0.050988	0.050988	0	0	0	0	0	0	0	0	0	0	0	0		0	0	0	0	0.0169132	0.0169132
ENSG00000275043	SNORD25	0.003737	0.012532	0.002629	0.001844	0.000418	0.004232	0.00214422	0.020375	0.006583	0.003741	0.003165	0.000641	0.001352	0.00597617	0.00300244	0.004439	0.078448	0.005308	0.004321	0.023129	0.018441	0.004955	0.00737	0.018332	0.001438	0.001615	0.006742	0.00310108	0.00773	0.009616	0.003151	0.02243	0.004271	0.00416	0.003809	0.003502	0.00733362	0.00230418	0.006637	0.002742	0.004432	0.000172	0.002204	0.002042	0.000701	0.004009	0.001914	0.00276144	0.000665255	0.032251	0.096744	0.004851	0.002845	0.00253	0.004167	0.001778	0.020738	0.0133163	0.008027	0.003706	0.006394	0.009262	0.00684725	0.00120055	0.006518	0.002953	0.0047355	0.0017825	0.00323	0.001544	0.002387	0.000843	0.002541	0.002546	0.0025435	2.5e-06		0.00437586	0.00153274	0.00507888	0.00228029	0.0162672	0.0124443
ENSG00000275046	-	0	0	0	0	0	0	0	0	0	0	0	0	0.15319	0.0255317	0.0255317	0	0	0	0	0	0	0	0	0	0	0	0	0	0	0	0	0	0	0	0	0	0	0	0	0	0	0	0	0	0	0	0	0	0	0	0	0	0	0	0	0	0	0	0	0	0	0	0	0	0	0	0	0	0	0	0	0	0	0	0	0		0	0	0.0191487	0.0191487	0	0
ENSG00000275048	BSNDP1	0	0	0	0	0	0	0	0	0	0	0	0	0	0	0	0	0	0	0	0	0	0	0	0	0	0	0	0	0	0	0	0	0	0	0	0	0	0	0	0	0	0	0	0	0	0	0	0	0	0	0	0	0	0	0	0	0	0	0	0	0	0	0	0	0	0	0	0	0	0	0	0	0	0	0	0		0	0	0	0	0	0
ENSG00000275052	PPP4R3B	9.12237	7.44439	9.32355	6.61481	7.47649	7.99632	0.525022	10.5912	9.2422	10.0969	9.00908	7.10566	6.23225	8.71287	0.696373	6.14873	8.22618	8.92461	6.59948	7.47475	0.657721	10.5546	7.53728	10.0833	11.7277	8.51426	9.68342	0.743997	7.29674	5.72666	7.45503	6.41334	7.28322	9.0714	10.6038	10.407	8.03215	0.636733	7.29895	7.23684	6.23705	9.37001	8.97757	6.95321	6.96404	8.95097	8.71174	7.8556	0.38018	7.37014	9.22457	9.11579	8.68409	8.77538	10.0666	9.10801	8.90636	0.306997	11.6556	15.2466	12.936	13.1032	13.2354	0.744304	5.91505	8.37849	7.14677	1.23172	6.92602	6.11869	6.52235	0.403667	7.88285	5.5727	6.72777	1.15508		7.75359	0.47755	8.16524	0.627801	7.22576	0.535523
ENSG00000275054	-	0	0	0	0	0	0	0	0	0	0	0	0	0	0	0	0	0	0	0	0	0	0	0.050471	0.04685	0	0	0.0194642	0.0119331	0	0	0	0	0	0	0	0	0	0	0	0.02891	0	0	0	0	0	0	0	0.00321222	0.00321222	0	0	0	0	0	0	0	0	0	0	0	0	0	0	0	0	0	0	0	0	0	0	0	0	0	0	0		0	0	0	0	0	0
ENSG00000275055	-	0.169517	0.138756	0.040606	0.097826	0.080519	0.105445	0.0224703	0.222366	0.082971	0.141437	0	0.167462	0.191487	0.134287	0.0330897	0.015311	0.016309	0.070688	0	0.025577	0.0154932	0.159635	0.045654	0.057588	0.100743	0.113962	0.0955164	0.0204983	0.066286	0.210451	0.158994	0.159646	0.183636	0.048434	0	0.022461	0.106238	0.028576	0.052228	0.052451	0.059957	0.029223	0.020356	0	0.09134	0.216435	0.048649	0.0634043	0.0209877	0.263883	0	0.111301	0.060942	0.058419	0	0.088413	0.0832797	0.0339527	0.052114	0	0.060295	0.176303	0.072178	0.0371881	0.029773	0	0.0148865	0.0148865	0.101503	0	0.0507515	0.0507515	0.098859	0.080125	0.089492	0.009367		0.079571	0.0230202	0.113403	0.0294189	0.046882	0.0168353
ENSG00000275056	-	0.349534	0.21169	0.310915	0.176862	0.091876	0.228175	0.0463983	0.204947	0	0.146038	0.131894	0.203142	0.588889	0.212485	0.0812166	0.198951	0.297432	0.148166	0.392582	0.259283	0.0541686	0.182099	0.177435	0.196319	0.040537	0.152076	0.149693	0.0282086	0.155095	0.110641	0.063418	0.257351	0.281082	0.082429	0.141666	0.194545	0.160778	0.0278608	0.0577	0.08422	0.08774	0.165418	0.130312	0.203224	0.174032	0.121634	0.292686	0.14633	0.024095	0.181464	0.181384	0.108502	0.155131	0.229742	0.046215	0.168077	0.152931	0.0224245	0.401204	0.126645	0.155347	0.335863	0.254765	0.0672805	0.025718	0.269865	0.147792	0.122073	0.295448	0.063705	0.179577	0.115871	0.194968	0.281794	0.238381	0.043413		0.205209	0.0442102	0.204258	0.063578	0.252315	0.0363147
ENSG00000275060	PPP1R26P3	0	0	0	0	0	0	0	0	0	0	0	0	0.000685	0.000114167	0.000114167	0	0	0	0	0	0	0	0	0	0	0	0	0	0.004837	0	0	0	0	0	0	0	0.000604625	0.000604625	0	0	0	0	0	0	0	0	0	0	0	0	0	0	0	0	0	0	0	0	0	0	0	0	0	0	0	0	0	0	0	0	0	0	0	0	0	0		0	0	8.5625e-05	8.5625e-05	0	0
ENSG00000275061	SEPTIN7P15	0	0	0	0	0	0	0	0	0	0	0	0	0	0	0	0	0	0	0	0	0	0	0	0	0	0	0	0	0	0	0	0	0	0	0	0	0	0	0	0	0	0	0	0	0	0	0	0	0	0	0	0	0	0	0	0	0	0	0	0	0	0	0	0	0	0	0	0	0	0	0	0	0	0	0	0		0	0	0	0	0	0
ENSG00000275063	.	0	0	0	0	0	0	0	0	0	0	0	0	0	0	0	0	0	0	0	0	0	0	0	0	0	0	0	0	0	0	0	0	0	0	0	0	0	0	0	0	0	0	0	0	0	0	0	0	0	0	0	0	0	0	0	0	0	0	0	0	0	0	0	0	0	0	0	0	0	0	0	0	0	0	0	0		0	0	0	0	0	0
ENSG00000275064	PDE4DIPP5	0	0	0	0	0	0	0	0	0	0	0	0	0	0	0	0.025763	0	0	0	0.00644075	0.00644075	0.032563	0	0.028781	0	0	0.0122688	0.00753684	0	0	0.019247	0	0	0	0	0	0.00240588	0.00240588	0	0	0	0.095765	0.058361	0	0	0.03457	0.061717	0.0278237	0.0121413	0	0	0	0	0.074952	0.119955	0	0.0278439	0.0186318	0	0	0	0	0	0	0.046516	0	0.023258	0.023258	0	0	0	0	0	0.030733	0.0153665	0.0153665		0.00664514	0.00664514	0	0	0.009416	0.00598967
ENSG00000275066	SYNRG	2.73653	2.99692	3.50149	2.91876	3.50919	3.13258	0.157942	4.43642	4.60605	3.74099	4.02913	3.26396	3.2667	3.89054	0.233329	4.00305	4.24357	4.11896	2.77302	3.78465	0.340767	4.52299	4.11567	4.65285	4.27508	2.85289	4.0839	0.321672	3.14282	4.2272	3.01093	3.02908	3.7216	4.06931	4.43533	4.53063	3.77086	0.225226	3.22156	2.84658	3.38741	3.60159	3.17773	3.70133	3.14249	3.0344	3.43596	3.28323	0.0911092	3.95789	3.67595	4.05879	4.01533	3.40407	4.5716	3.90806	3.94167	0.136012	4.84681	5.82126	6.04294	4.87467	5.39642	0.312619	3.66067	3.48576	3.57321	0.0874565	3.94521	3.77892	3.86206	0.083145	3.19945	2.06712	2.63329	0.566167		3.25847	0.137285	3.88342	0.171564	3.40086	0.355999
ENSG00000275067	MIR6825	0.273	0	0.391633	0.633794	0.241497	0.307985	0.103356	0.129442	0.377722	1.17889	0.204294	0.55611	0.92146	0.561319	0.169195	0.732	0	0.64428	0	0.34407	0.199454	1.60017	0.935249	1.88346	0.286409	0.107518	0.962562	0.349545	0.386143	0.289329	0.348015	1.00335	0.087082	0.647627	0.349712	0.513309	0.453071	0.0973991	0.467439	0.408413	0.616951	0.737086	0.598639	0.548614	0.716326	0.309545	1.18588	0.620988	0.084425	1.5627	2.40252	0.8768	0.839645	2.29187	0.995861	1.7874	1.53669	0.248679	0.9668	1.39636	0.698748	0	0.765477	0.292824	0	0.480399	0.2402	0.240199	0.369392	0.601752	0.485572	0.11618	0.414546	0.322314	0.36843	0.046116		0.288618	0.0893899	0.542382	0.126379	0.35219	0.126811
ENSG00000275068	U6	0	0	0	0	0	0	0	0	0	0	0	0	0	0	0	0	0	0	0	0	0	0	0	0	0	0	0	0	0	0	0	0	0	0	0	0	0	0	0	0	0	0	0	0	0	0	0	0	0	0	0	0	0	0	0	0	0	0	0	0	0	0	0	0	0	0	0	0	0	0	0	0	0	0	0	0		0	0	0	0	0	0
ENSG00000275069	-	0	0	0	0	0	0	0	0	0	0	0	0	0	0	0	0	0	0	0	0	0	0	0	0	0	0	0	0	0	0	0	0	0	0	0	0	0	0	0	0	0	0	0	0	0	0	0	0	0	0	0	0	0	0	0	0	0	0	0	0	0	0	0	0	0	0	0	0	0	0	0	0	0	0	0	0		0	0	0	0	0	0
ENSG00000275070	Metazoa_SRP	0	0	0	0	0.058025	0.011605	0.011605	0	0	0.08972	0.392289	0.22452	0.132277	0.139801	0.0612592	0	0	0.095121	0	0.0237802	0.0237802	0.014373	0.031354	0.103078	0	0.048131	0.0393872	0.017853	0.017564	0.113857	0	0.051784	0.099345	0	0	0	0.0353188	0.0168203	0	0.001825	0	0	0	0.293431	0	0	0	0.0328062	0.0325787	0	0	0	0	0	0	0	0	0	0	0	0	0	0	0	0	0	0	0	0	0	0	0	0.141574	0	0.070787	0.070787		0.00828929	0.00828929	0.104851	0.0503377	0.0394492	0.0256605
ENSG00000275071	-	0	0	0	0	0	0	0	0	0	0	0	0	0	0	0	0	0	0	0	0	0	0	0	0	0	0	0	0	0	0	0	0	0	0	0	0	0	0	0	0	0	0	0	0	0	0	0	0	0	0	0	0	0	0	0	0	0	0	0	0	0	0	0	0	0	0	0	0	0	0	0	0	0	0	0	0		0	0	0	0	0	0
ENSG00000275072	SNORD50B	0.002738	0.001998	0.00566	0.006248	0.003076	0.003944	0.000844033	0.009226	0.00058	0.000815	0.002555	0.005148	0.002759	0.00351383	0.00132514	0.002007	0.000911	0.00177	0.015079	0.00494175	0.00338727	0.006746	0.000293	0.001131	0.002089	0.00795	0.0036418	0.00155123	0.001615	0.003394	0.000992	0.002396	0.009333	0.002867	0.001837	0.000969	0.00292538	0.000963883	0.001142	0.000174	0.001933	0.001545	0.002434	0.003068	0.001424	0.004227	0.011861	0.00308978	0.00116341	0.000165	0.002951	0.002024	0.000808	0.000703	4.5e-05	0.002603	0.00132843	0.000447316	0.001315	0.002908	0.003053	0.001867	0.00228575	0.00041769	0.000335	0.000812	0.0005735	0.0002385	0.017988	0.009567	0.0137775	0.0042105	0.00061	0.032081	0.0163455	0.0157355		0.002981	0.000853432	0.00607975	0.00209656	0.008743	0.00518424
ENSG00000275074	NUDT18	3.67366	1.68904	2.56755	1.77923	2.73574	2.48904	0.361537	3.82607	2.49699	2.92396	3.62258	7.05389	6.06844	4.33199	0.742361	2.18598	2.86502	2.17905	2.30894	2.38475	0.162847	4.68485	3.38036	3.10977	1.99116	2.04601	3.04243	0.495697	2.29904	1.85666	1.88841	2.0826	1.73558	2.31121	2.51921	2.76557	2.18228	0.125774	3.13771	2.81319	3.14592	3.48096	3.65357	6.00593	6.06112	3.71306	3.95662	3.99645	0.401853	0.526782	0.843632	0.582871	1.33336	1.16457	1.8925	1.82785	1.16737	0.209672	2.05606	1.72732	1.26182	1.46373	1.62723	0.171796	5.43785	3.02447	4.23116	1.20669	8.11597	6.51416	7.31506	0.800906	2.29901	6.09225	4.19563	1.89662		2.98679	0.484573	5.07776	0.745989	2.98838	0.629417
ENSG00000275075	-	0	0.051097	0	0	0	0.0102194	0.0102194	0	0	0	0.180404	0	0	0.0300673	0.0300673	0	0	0	0	0	0	0.016699	0	0.111269	0	0.010162	0.027626	0.0211506	0.04208	0	0	0	0	0	0	0	0.00526	0.00526	0	0	0.089301	0	0	0	0	0	0	0.00992233	0.00992233	0	0	0	0	0	0	0.025847	0.00369243	0.00369243	0	0.119413	0	0	0.0298533	0.0298533	0	0	0	0	0	0	0	0	0	0	0	0		0.00729957	0.00729957	0.0225505	0.0225505	0	0
ENSG00000275078	.	0	0	0	0	0	0	0	0	0	0	0	0	0	0	0	0	0	0	0	0	0	0	0	0	0	0	0	0	0	0	0	0	0	0	0	0	0	0	0	0	0	0	0	0	0	0	0	0	0	0	0	0	0	0	0	0	0	0	0	0	0	0	0	0	0	0	0	0	0	0	0	0	0	0	0	0		0	0	0	0	0	0
ENSG00000275084	SNORD91B	0	0.09912	0	0.112845	0	0.042393	0.0260509	0	0.128535	0	0.139395	0	0	0.044655	0.0282771	0	0	0	0	0	0	0.251317	0.095259	0.471224	0	0.066357	0.176831	0.0843632	0	0.028672	0.017569	0	0	0	0.027725	0.082407	0.0195466	0.0100301	0	0.097329	0.14963	0	0.068589	0	0.099326	0	0.014404	0.0476976	0.0190628	0.150857	0.017211	0	0	0.049591	0	0	0.0310941	0.0211263	0.237578	0.04347	0	0.523874	0.20123	0.119304	0.127077	0	0.0635385	0.0635385	0	0	0	0	0	0.106655	0.0533275	0.0533275		0.0484346	0.0230352	0.0334913	0.0219492	0.0177758	0.0177758
ENSG00000275088	-	0	0	0	0	0	0	0	0	0	0	0	0	0	0	0	0	0.011093	0	0	0.00277325	0.00277325	0.00459	0	0	0	0	0.000918	0.000918	0	0	0	0	0	0.025571	0	0	0.00319637	0.00319637	0.006045	0	0.008535	0.036141	0.023387	0.018045	0	0.016368	0.026346	0.0149852	0.00413176	0.054499	0.010475	0.188108	0.091662	0.331416	0.011711	0.149027	0.119557	0.0433678	0.039456	0	0.06695	0	0.0266015	0.0163517	0	0	0	0	0	0	0	0	0.038576	0	0.019288	0.019288		0	0	0	0	0.00827817	0.00632454
ENSG00000275090	RN7SL296P	0.005413	0	0	0	0	0.0010826	0.0010826	0	0	0	0	0	0	0	0	0	0	0	0	0	0	0	0	0	0	0	0	0	0	0	0	0	0	0	0	0	0	0	0	0	0	0	0	0	0	0	0	0	0	0	0	0	0	0	0	0	0	0	0	0	0	0	0	0	0	0	0	0	0	0	0	0	0	0	0	0		0.000773286	0.000773286	0	0	0	0
ENSG00000275091	-	0.030178	0	0.043403	0.270284	0.034357	0.0756444	0.0492026	0.065455	0	0	0	0.10234	0	0.0279658	0.0183169	0.145298	0.046574	0	0	0.047968	0.0342502	0.024881	0.108741	0	0	0.087018	0.044128	0.0226709	0.140806	0.206652	0.062705	0.074563	0.075056	0.115134	0.073422	0.117942	0.108285	0.0171173	0	0.119173	0.136016	0	0	0.159528	0.056546	0.206317	0.143256	0.091204	0.02624	0	0.138146	0.23794	0.242618	0	0.125391	0	0.106299	0.0411702	0	0	0.117441	0	0.0293603	0.0293603	0.238572	0.071583	0.155078	0.0834945	0.113416	0	0.056708	0.056708	0	0.177305	0.0886525	0.0886525		0.0983396	0.0412237	0.0351514	0.0177965	0.0615295	0.0326611
ENSG00000275092	-	0.045442	0.051944	0.086428	0.013718	0	0.0395064	0.0151943	0.041696	0.060158	0.111425	0	0.210201	0.115211	0.0897818	0.0299257	0.13431	0.149815	0.253669	0.078089	0.153971	0.0366306	0.130287	0.149317	0.044458	0.388935	0.120617	0.166723	0.0583452	0.021298	0.15083	0	0	0.055338	0.044291	0	0.216667	0.061053	0.028458	0.066279	0.184523	0.037103	0.074446	0.21128	0.245891	0.078164	0.051239	0.092165	0.115677	0.0256206	0	0.156778	0.111206	0.06136	0.111959	0.025939	0.219858	0.0981571	0.0287901	0.143492	0.263199	0.248774	0	0.163866	0.060789	0.153114	0.011898	0.082506	0.070608	0.123167	0.126747	0.124957	0.00179	0.101969	0.237502	0.169735	0.0677665		0.051792	0.0202542	0.0985756	0.0226498	0.159226	0.0292219
ENSG00000275094	-	0	0	0	0	0	0	0	0	0	0	0	0	0	0	0	0	0	0	0	0	0	0	0	0	0	0	0	0	0	0	0	0	0	0	0	0	0	0	0	0	0	0	0	0	0	0	0	0	0	0	0	0	0	0	0	0	0	0	0	0	0	0	0	0	0	0	0	0	0	0	0	0	0	0	0	0		0	0	0	0	0	0
ENSG00000275097	-	0.003553	0.014771	0.125836	0.079313	0.001533	0.0450012	0.0247314	0.102071	0.154388	0.002567	0.843873	0.351243	0.013739	0.244647	0.13049	0.00211	0.001067	0.004344	0.001368	0.00222225	0.000740426	0.205732	0.076795	0.004901	0.206904	0.00261	0.0993884	0.045647	0.103836	0.002533	0.000796	0.002214	0.011139	0.002214	0.194057	0.347945	0.0830917	0.0452005	0.001001	0.147473	0.002748	0.008572	0.003704	0.005782	0.015263	0.005748	0.188202	0.0420548	0.0240503	0.003744	0.00279	0.000718	0.005905	0.001475	0.299385	0.002296	0.0451876	0.042371	0.003546	0.192919	0.193296	0.005631	0.098848	0.0544225	0.00225	0.118299	0.0602745	0.0580245	0.007878	0.006761	0.0073195	0.0005585	0.10122	0.735284	0.418252	0.317032		0.049365	0.0214364	0.185315	0.103105	0.140899	0.119972
ENSG00000275101	MIR6766	0.931902	0	0.338904	0	0	0.254161	0.181701	0.297204	0.076745	0.407307	0	0	0	0.130209	0.0726618	0.139228	0.639587	0.247738	0.300491	0.331761	0.10796	1.04204	0.408678	0.737616	0	0	0.437667	0.204839	0.36928	0.077755	0.298548	0	0.226601	0.90148	0.294448	0	0.271014	0.103049	0.138781	0.120336	0.426634	0.474612	0.181387	0	0.321828	0	0.647158	0.256748	0.0748168	0.738876	0.168048	0.222114	0.86732	0.155	1.14297	0.763808	0.579733	0.149358	0.735802	1.61731	0.249172	0	0.650571	0.356629	0.505724	0.587877	0.546801	0.0410765	0.39967	0.170079	0.284875	0.114795	0.494409	0.06166	0.278035	0.216374		0.337772	0.136802	0.168876	0.062768	0.313852	0.0889472
ENSG00000275103	-	0	0	0	0	0	0	0	0	0	0	0	0	0	0	0	0	0	0	0	0	0	0	0	0	0	0	0	0	0	0	0	0	0	0	0	0	0	0	0	0	0	0	0	0	0	0	0	0	0	0	0	0	0	0	0	0	0	0	0	0	0	0	0	0	0	0	0	0	0	0	0	0	0	0	0	0		0	0	0	0	0	0
ENSG00000275106	-	0	0	0.140154	0	0.019428	0.0319164	0.0273197	0.052742	0	0.287506	0.362897	0.077863	0.032383	0.135565	0.0616386	0.09323	0.090111	0	0.045489	0.0572075	0.0219664	0.108081	0.035214	0	0.062303	0.053895	0.0518986	0.0176643	0	0.091931	0.093149	0	0.052569	0.181354	0.017963	0.17368	0.0763308	0.025585	0.103833	0	0.059003	0.06969	0.050826	0.023421	0.054878	0.143749	0.173282	0.0754091	0.0185496	0.051772	0.040708	0.072834	0.067032	0.100604	0.103941	0	0.062413	0.0136214	0.104316	0	0.050629	0.096653	0.0628995	0.0240858	0	0.155793	0.0778965	0.0778965	0.06931	0.114161	0.0917355	0.0224255	0.075047	0.014517	0.044782	0.030265		0.0450536	0.0267632	0.124608	0.0458777	0.0530657	0.0161535
ENSG00000275107	MIR6782	0	0	0	0	0	0	0	0.024763	0	0.124442	0	0	0	0.0248675	0.0203213	0	0	0	0	0	0	0.008657	0.050471	0.082466	0	0	0.0283188	0.0164516	0	0	0.153252	0	0.067174	0.050475	0.324595	0	0.074437	0.0404398	0.070597	0	0	0	0	0	0	0.176052	0.068412	0.0350068	0.0202859	0.257716	0	0	0	0	0	0.070399	0.0468736	0.0365128	0	0.209788	0	0.102391	0.0780447	0.050109	0	0.072435	0.0362175	0.0362175	0	0	0	0	0	0.18498	0.09249	0.09249		0.0103479	0.0103479	0.0186506	0.0154204	0.03083	0.03083
ENSG00000275108	U7	0	0	0	0	0	0	0	0	0	0	0	0	0	0	0	0	0	0	0	0	0	0	0	0	0	0	0	0	0	0	0	0	0	0	0	0	0	0	0	0	0	0	0	0	0	0	0	0	0	0	0	0	0	0	0	0	0	0	0	0	0	0	0	0	0	0	0	0	0	0	0	0	0	0	0	0		0	0	0	0	0	0
ENSG00000275109	MIR6504	0	0	0	0	0	0	0	0	0	0	0	0	0	0	0	0	0	0	0	0	0	0	0	0	0	0.070682	0.0141364	0.0141364	0	0	0	0	0	0	0	0	0	0	0	0	0	0	0	0	0	0	0	0	0	0	0	0	0	0	0	0	0	0	0	0	0	0	0	0	0	0	0	0	0	0	0	0	0	0	0	0		0	0	0	0	0	0
ENSG00000275110	-	0	0.021359	0.192894	0	0	0.0428506	0.0377382	0	0.104901	0	0	0.077283	0.181327	0.0605852	0.0304593	0	0.061829	0	0	0.0154573	0.0154573	0.055468	0.050471	0	0.042763	0	0.0297404	0.012309	0	0	0	0	0	0.168001	0	0.044941	0.0266178	0.0209489	0	0	0	0	0	0	0	0	0.183348	0.020372	0.020372	0	0.038989	0.121128	0	0	0	0	0.0228739	0.0172721	0	0	0.090456	0.003812	0.023567	0.0223144	0	0	0	0	0	0	0	0	0.126083	0	0.0630415	0.0630415		0.0306076	0.0272146	0.0454389	0.0243995	0.0313187	0.0214745
ENSG00000275111	ZNF2	0.32944	0.672065	0.607366	0.567085	0.692401	0.573671	0.0650406	0.714796	0.878151	1.07716	0.967653	0.411353	0.445192	0.749051	0.112495	0.355734	0.489397	0.469166	0.195437	0.377434	0.0674193	0.550319	0.567035	0.75559	0.617808	0.549008	0.607952	0.0389643	0.52102	0.616419	0.616885	0.458097	0.702827	0.357698	0.361043	0.306439	0.492554	0.051258	0.636033	0.839941	0.681907	0.735218	0.464302	0.368451	0.590654	0.652055	0.453599	0.602462	0.0500094	0.323856	0.687999	0.268717	0.664173	0.514469	0.819445	0.583113	0.551682	0.0751633	0.61168	0.737342	0.577884	0.391717	0.579656	0.0714228	0.462227	0.387696	0.424961	0.0372655	0.436456	0.503518	0.469987	0.033531	0.333705	0.421065	0.377385	0.04368		0.531183	0.0532236	0.679285	0.0943701	0.377417	0.044106
ENSG00000275113	GAGE2E	0	0	0	0	0	0	0	0	0	0	0	0	0	0	0	0	0.102928	0	0	0.025732	0.025732	0	0	0	0	0	0	0	0	0	0	0	1.15669	0	0	0	0.144586	0.144586	0	0	0	0	0	0	0	0	0	0	0	0	0	0	0	0	0	0	0	0	0	0	0	0	0	0	0	0	0	0	0	0	0	0	0	0	0	0		0	0	0	0	0.0171547	0.0171547
ENSG00000275115	-	0	0	0	0	0	0	0	0	0	0	0	0	0	0	0	0	0	0	0	0	0	0	0	0	0	0	0	0	0	0	0.032102	0	0	0	0	0	0.00401275	0.00401275	0.011485	0.11967	0	0	0	0	0	0	0	0.0145728	0.013198	0	0	0	0	0.119031	0	0	0.0170044	0.0170044	0	0	0	0	0	0	0	0	0	0	0	0	0	0	0	0	0	0		0	0	0	0	0	0
ENSG00000275119	-	0	0	0	0	0	0	0	0	0	0	0	0	0	0	0	0	0	0	0	0	0	0	0	0	0	0	0	0	0	0	0	0	0	0	0	0	0	0	0	0	0	0	0	0.102185	0	0	0	0.0113539	0.0113539	0	0	0	0	0	0	0	0	0	0	0	0	0	0	0	0	0	0	0	0	0	0	0	0	0	0	0		0	0	0	0	0	0
ENSG00000275120	-	0.033121	0.032904	0.001585	0	0.034099	0.0203418	0.00798744	0.004509	0.003216	0.007551	0.002047	0.019629	0	0.00615867	0.00288446	0	0.00258	0.012205	0.014508	0.00732325	0.00355411	0.010738	0.000957	0.029486	0.039163	0.022918	0.0206524	0.00675282	0.001436	0.006331	0.047354	0	0.016829	0.010077	0	0	0.0102534	0.00571379	0	0.007063	0	0	0.002403	0	0.012875	0.035882	0.025668	0.00932122	0.0043872	0	0.007392	0	0.008577	0	0.017988	0.0049	0.005551	0.0024885	0.00637	0	0	0	0.0015925	0.0015925	0	0.020134	0.010067	0.010067	0	0.002973	0.0014865	0.0014865	0	0	0	0		0.0174061	0.00622875	0.00499063	0.00226293	0.00488217	0.00272695
ENSG00000275121	-	0.002234	0.00266	0.001573	0.002146	0.002364	0.0021954	0.000178268	0.001506	0.002104	0.002268	0.002623	0.00033	0.000524	0.00155917	0.000387998	0.374989	0.003718	0.485138	0.006304	0.217537	0.124746	0.225906	0.001064	0.00212	0.225367	0.215034	0.133898	0.0540488	0.001819	0.00134	0.001526	0.002493	0.001879	0.003924	0.003728	0.003481	0.00252375	0.000369298	0.003331	0.096092	0.005384	0.13923	0.001297	0.002007	0.003564	0.003647	0.002561	0.0285681	0.0172207	0.003972	0.155386	0.003568	0.002651	0.168578	0.018514	0.005554	0.0511747	0.0287189	0.004175	0.002928	0.129637	0.002057	0.0346993	0.0316489	0.004075	0.00359	0.0038325	0.0002425	0.309626	0.003098	0.156362	0.153264	0.002907	0.035906	0.0194065	0.0164995		0.00266314	0.000330293	0.0402599	0.0384824	0.151494	0.0893728
ENSG00000275126	H4C13	0.086862	0	0	0	0.069558	0.031284	0.0193518	0	0	0	0	0	0	0	0	0	0	0	0	0	0	0	0	0	0	0	0	0	0	0	0	0	0.059645	0	0	0	0.00745562	0.00745562	0	0	0	0	0	0	0	0	0	0	0	0	0	0	0	0	0	0	0	0	0	0	0	0	0	0	0.076288	0	0.038144	0.038144	0	0	0	0	0	0	0	0		0.033244	0.0157865	0	0	0	0
ENSG00000275127	SNORD116-22	0.00086	0	0.004143	0	0	0.0010006	0.000803058	0.001355	0	0.002076	0	0	0	0.000571833	0.000373445	0	0.000698	0	0	0.0001745	0.0001745	0.000194	0.006007	0	0	0	0.0012402	0.00119229	0	0	0	0	0	0	0	0	0	0	0	0	0	0	0	0	0	0	0	0	0	0	0	0	0	0	0	0	0	0	0.008822	0	0	0	0.0022055	0.0022055	0	0	0	0	0	0	0	0	0	0	0	0		0.000714714	0.000584081	0.000428875	0.000288912	0.000116333	0.000116333
ENSG00000275128	RN7SL203P	0	0	0	0	0	0	0	0	0	0	0	0	0	0	0	0	0	0	0	0	0	0	0	0	0	0	0	0	0	0	0	0	0	0	0	0	0	0	0	0	0	0	0	0	0	0	0	0	0	0	0	0	0	0	0	0	0	0	0	0	0	0	0	0	0	0	0	0	0	0	0	0	0	0	0	0		0	0	0	0	0	0
ENSG00000275129	-	0	0	0	0	0	0	0	0.028739	0	0	0	0.020044	0	0.0081305	0.00526327	0	0	0	0	0	0	0	0	0	0	0.020602	0.0041204	0.0041204	0	0.141771	0	0	0	0	0	0	0.0177214	0.0177214	0.140377	0.053483	0	0.176713	0	0	0.178299	0	0.163915	0.0791986	0.0278888	0	0.146062	0	0	0	0	0	0.020866	0.020866	0.106934	0	0	0	0.0267335	0.0267335	0	0.102216	0.051108	0.051108	0	0	0	0	0	0	0	0		0.0146023	0.0146023	0.00609787	0.00407567	0	0
ENSG00000275130	.	0	0	0	0	0	0	0	0	0	0	0	0	0	0	0	0	0	0	0	0	0	0	0.050471	0	0	0	0.0100942	0.0100942	0	0	0	0	0.092701	0	0	0.135782	0.0285604	0.0191352	0	0	0	0	0	0	0	0	0	0	0	0	0	0	0	0	0	0	0	0	0	0	0	0	0	0	0	0	0	0	0	0	0	0	0	0	0	0		0	0	0	0	0	0
ENSG00000275131	PDE4DIPP2	0.880846	1.2699	1.85261	2.43083	2.79145	1.84513	0.353508	4.02811	3.40409	2.28176	4.14703	2.35897	2.55693	3.12948	0.344406	5.25737	4.92561	4.85925	5.83801	5.22006	0.223632	4.61872	4.5527	3.37423	4.94245	4.13725	4.32507	0.270053	2.00082	2.00068	2.03816	1.11442	2.76766	2.01053	1.87539	2.2822	2.01123	0.161978	4.55618	7.17313	4.9412	6.41642	5.16156	3.45982	5.31006	5.20783	5.63863	5.31831	0.352819	6.91896	9.02605	7.41341	8.20403	8.28168	7.30211	7.57964	7.81799	0.272481	4.83491	6.41677	6.45186	6.45237	6.03898	0.401443	2.51638	2.16563	2.341	0.175376	5.16052	3.67378	4.41715	0.743365	6.35029	3.09678	4.72354	1.62676		1.9868	0.263319	3.4514	0.357341	5.05455	0.455395
ENSG00000275132	RN7SL663P	0	0.27828	0	0	0.067522	0.0691604	0.0538902	0.004626	0	0.551814	0	0	0	0.09274	0.0918179	0.019091	0.077818	0	0	0.0242272	0.0184216	0.088004	0.135884	0.137119	0	0	0.0722014	0.0307779	0	0	0.027829	0	0.151917	0.123894	0	0	0.037955	0.0222319	0	0.114836	0	0	0	0	0.204992	0.024007	0.122225	0.0517844	0.0254377	0	0	0	0	0.063048	0.027704	0.046417	0.0195956	0.0100109	0	0.067778	0.069531	0.163583	0.075223	0.0336078	0	0	0	0	0.002005	0	0.0010025	0.0010025	0	0	0	0		0.0494003	0.0393144	0.0698056	0.0688608	0.0161515	0.0127212
ENSG00000275134	.	0	0	0.002795	0	0	0.000559	0.000559	0	0	0	0	0	0	0	0	0	0	0	0	0	0	0	0	0	0	0	0	0	0.006199	0	0	0	0	0	0	0	0.000774875	0.000774875	0	0	0.020682	0	0	0	0	0	0	0.002298	0.002298	0	0	0	0	0	0	0	0	0	0	0	0	0	0	0	0	0	0	0	0	0	0	0	0	0	0	0		0.000399286	0.000399286	0	0	0	0
ENSG00000275138	-	0	0	0	0	0	0	0	0	0	0	0	0	0	0	0	0	0	0	0	0	0	0	0	0	0	0	0	0	0	0	0	0	0	0	0	0	0	0	0	0	0	0	0	0	0	0	0	0	0	0	0	0	0	0	0	0	0	0	0	0	0	0	0	0	0	0	0	0	0	0	0	0	0	0	0	0		0	0	0	0	0	0
ENSG00000275139	-	0	0	0	0	0	0	0	0	0	0	0	0.003314	0	0.000552333	0.000552333	0	0	0	0	0	0	0	0	0	0	0	0	0	0	0	0	0	0	0	0	0	0	0	0	0	0	0	0	0	0	0	0	0	0	0	0	0	0	0	0	0	0	0	0	0	0	0	0	0	0	0	0	0	0	0	0	0	0	0	0	0		0	0	0.00041425	0.00041425	0	0
ENSG00000275140	SEC22B3P	0.310789	0.368103	0.397974	0.244013	0.297161	0.323608	0.0271194	0.296085	0.558226	0.252334	0.357878	0.351806	0.124327	0.323443	0.0584709	0.486248	0.946817	0.866301	0.622734	0.730525	0.106657	0.221556	0.511538	0.328905	0.357399	0.720746	0.428029	0.0866321	0.322132	0.31478	0.20284	0.434533	0.218825	0.475108	0.306495	0.347067	0.327722	0.0331686	0.239669	0.34187	0.408885	0.518732	0.599882	0.369341	0.468112	0.557971	0.378603	0.431452	0.0382432	1.4088	0.758473	1.00836	0.557606	0.812921	0.929676	1.00685	0.9261	0.100357	0.294082	0.52405	1.32148	0.618586	0.689549	0.221389	0.399704	0.551813	0.475758	0.0760545	0.461891	0.404179	0.433035	0.028856	0.6974	0.364179	0.53079	0.16661		0.36708	0.0375908	0.350841	0.0467223	0.663946	0.0904098
ENSG00000275141	MIR6888	0	0	0	0	0	0	0	0	0	0	0	0	0	0	0	0	0	0	0	0	0	0.101638	0	0	0	0	0.0203276	0.0203276	0	0	0	0	0	0	0.17097	0	0.0213713	0.0213712	0	0.086211	0	0	0	0	0.111563	0	0.152272	0.038894	0.0202247	0	0	0	0.046294	0	0	0	0.00661343	0.00661343	0	0	0	0	0	0	0	0	0	0	0	0	0	0	0	0	0	0		0	0	0	0	0	0
ENSG00000275143	SCARNA16	0.036079	0.002267	0.016409	0.080776	0.031814	0.033469	0.0132516	0.010355	0.074007	0.02575	0.048822	0.047414	0.184413	0.0651268	0.0254546	0.050207	0.831691	0.853467	0.233212	0.492144	0.205791	0.006747	0.015175	0.045043	0.022641	0.00458	0.0188372	0.00729406	0.26619	0.027519	0.020483	0.016026	0.027893	0.319955	0.173379	0.048956	0.11255	0.0436211	0.021519	0.019923	0.034428	0.036057	0.020535	0.016006	0.011507	0.025578	0.012284	0.0219819	0.00291542	0.298119	3.47992	0.113985	0.006385	0.056186	0.113905	0.110202	0.596957	0.481701	0.045426	0.056477	0.073587	0	0.0438725	0.0157296	0.41434	0.132321	0.27333	0.14101	0.383912	0.047398	0.215655	0.168257	0.012502	0.134613	0.0735575	0.0610555		0.102001	0.054657	0.102759	0.0443297	0.352615	0.158038
ENSG00000275144	SNX18P5	0.015026	0.016981	0.026667	0	0	0.0117348	0.00518043	0	0.013768	0	0	0	0	0.00229467	0.00229467	0	0	0	0	0	0	0	0	0	0	0	0	0	0.014539	0.018053	0	0	0	0	0	0	0.004074	0.00268765	0	0	0	0	0	0	0	0	0	0	0	0	0	0	0	0	0	0	0	0	0	0	0	0	0	0	0	0	0	0	0	0	0	0	0	0	0	0		0.008382	0.00417891	0.001721	0.001721	0	0
ENSG00000275146	-	0.023289	0.017643	0.01048	0.022455	0.143665	0.0435064	0.0251429	0.01715	0	0.037237	0.029231	0.00749	0.01498	0.0176813	0.00559729	0.002299	0.026889	0.027176	0.060814	0.0292945	0.0120157	0.005981	0.010746	0.02879	0	0.017979	0.0126992	0.00498502	0.026213	0.013051	0	0.045813	0.010039	0.028022	0.02891	0.027374	0.0224277	0.00500604	0.014933	0.007355	0.002332	0.017299	0.077173	0.051221	0.032928	0.028292	0.018078	0.0277346	0.00786139	0	0.185318	0.129834	0.020498	0.004566	0.041835	0	0.0545787	0.0278341	0	0.013478	0	0	0.0033695	0.0033695	0.032496	0.028297	0.0303965	0.0020995	0.023678	0.034572	0.029125	0.005447	0.015414	0.018933	0.0171735	0.0017595		0.0397607	0.0175239	0.0205422	0.00462074	0.0252542	0.00803035
ENSG00000275152	CCL16	0	0	0	0	0	0	0	0	0	0	0	0	0	0	0	0	0	0	0	0	0	0	0	0	0	0	0	0	0	0	0	0	0	0	0	0	0	0	0	0	0	0	0	0	0	0	0	0	0	0	0	0	0	0	0	0	0	0	0	0	0	0	0	0	0	0	0	0	0	0	0	0	0	0	0	0		0	0	0	0	0	0
ENSG00000275154	U3	0	0.171205	0.074568	0	0	0.0491546	0.033757	0	0	0	0.106426	0	0	0.0177377	0.0177377	0	0	0	0	0	0	0	0	0	0	0	0	0	0	0	0	0	0	0	0	0	0	0	0	0	0	0	0	0	0	0	0.1135	0.0126111	0.0126111	0	0	0	0	0.101937	0	0	0.0145624	0.0145624	0	0	0	0	0	0	0	0	0	0	0	0	0	0	0	0	0	0		0.0351104	0.0249964	0.0133033	0.0133032	0	0
ENSG00000275155	-	0	0.123665	0	0	0	0.024733	0.024733	0.065356	0	0	0	0	0.039854	0.017535	0.0115685	0.049805	0.102916	0	0	0.0381802	0.0245651	0.01219	0	0	0	0	0.002438	0.002438	0.106389	0.056489	0.021704	0	0.031051	0	0	0	0.0269541	0.0134514	0	0	0.044139	0	0	0	0	0	0	0.00490433	0.00490433	0	0	0	0	0	0	0	0	0	0	0	0	0	0	0	0	0	0	0	0	0	0	0	0	0	0	0		0.0176664	0.0176664	0.0131512	0.00894038	0.0254535	0.0174976
ENSG00000275157	-	0	0	0	0	0.038711	0.0077422	0.0077422	0.00967	0	0	0	0	0	0.00161167	0.00161167	0	0	0	0	0	0	0	0	0	0	0	0	0	0	0	0	0	0	0	0	0	0	0	0	0	0	0	0	0	0.016849	0	0	0.00187211	0.00187211	0	0	0	0	0	0	0	0	0	0	0	0	0	0	0	0.019494	0	0.009747	0.009747	0	0.004748	0.002374	0.002374	0	0	0	0		0.008315	0.00576232	0.00180225	0.00126821	0	0
ENSG00000275158	TRBV12-5	0	0	0	0	0	0	0	0	0	0	0	0	0.069327	0.0115545	0.0115545	0	0	0	0	0	0	0	0	0	0	0	0	0	0	0	0	0	0	0	0	0	0	0	0	0	0	0	0	0	0	0	0	0	0	0	0	0	0	0	0	0	0	0	0	0	0	0	0	0	0	0	0	0	0	0	0	0	0	0	0	0		0	0	0.00866587	0.00866587	0	0
ENSG00000275160	-	0.05342	0	0.00977	0	0.010343	0.0147066	0.00993657	0.065432	0	0	0.01989	0.017007	0	0.0170548	0.0103618	0	0.095231	0.022713	0.014444	0.033097	0.0212364	0.017814	0.015724	0	0	0	0.0067076	0.00412082	0	0.069608	0	0.036835	0	0.165754	0.075297	0.085127	0.0540776	0.020353	0.008313	0.030025	0	0.068089	0.030312	0.013947	0	0	0.018097	0.0187537	0.00734304	0.031046	0.089738	0	0	0.011676	0.075515	0.025301	0.0333251	0.0135592	0	0	0.093527	0	0.0233817	0.0233817	0.096629	0.01188	0.0542545	0.0423745	0	0	0	0	0.012986	0	0.006493	0.006493		0.026006	0.0136279	0.0127911	0.00808139	0.024229	0.0146513
ENSG00000275161	.	0	0	0	0	0	0	0	0	0	0	0	0	0	0	0	0	0	0	0	0	0	0	0	0	0	0	0	0	0	0	0	0	0	0	0	0	0	0	0	0	0	0	0	0	0	0	0	0	0	0	0	0	0	0	0	0	0	0	0	0	0	0	0	0	0	0	0	0	0	0	0	0	0	0	0	0		0	0	0	0	0	0
ENSG00000275162	-	0.375392	0.214848	0.308857	0.829445	0.421104	0.429929	0.105732	0.774749	0.272489	0.428904	0.761053	1.22835	2.49327	0.993136	0.328886	0.209453	0.179586	0.300812	0.137948	0.20695	0.0345524	0.79904	0.763755	1.01575	0.039192	0.224979	0.568544	0.185672	1.27125	0.511899	0.466166	0.182978	0.438085	0.195062	0.078758	0.235967	0.422521	0.133134	1.78166	1.64976	2.59793	1.09537	0.844371	0.586854	0.918462	1.26306	1.39055	1.34756	0.20179	0.717902	0.530094	0.388843	0.698559	0.169386	0.44114	0.518801	0.494961	0.0712331	0.906871	1.04663	0.649798	1.08134	0.921161	0.0979978	0.399753	0.298751	0.349252	0.050501	0.518731	0.874497	0.696614	0.177883	0.275653	1.12183	0.698743	0.42309		0.406879	0.0752745	0.919005	0.247853	0.370881	0.152186
ENSG00000275163	-	0	0	0	0	0	0	0	0	0	0	0	0	0	0	0	0	0	0	0	0	0	0	0	0	0	0	0	0	0	0	0	0	0	0	0	0	0	0	0	0	0	0	0	0	0	0	0	0	0	0	0	0	0	0	0	0	0	0	0	0	0	0	0	0	0	0	0	0	0	0	0	0	0	0	0	0		0	0	0	0	0	0
ENSG00000275166	MIR6814	0.950844	0.892114	0.462946	1.65957	0.538039	0.900702	0.212323	0.291747	2.07258	0.275522	0.457868	0.792047	0	0.648294	0.303967	0	0.019785	0	0.086437	0.0265555	0.020498	0.273927	0.553022	0.794124	0.224187	0.225846	0.414221	0.112888	0.490105	0.353868	0.097819	1.31065	1.10446	0.62645	0.842638	0.266187	0.636522	0.149085	0.833279	0.218515	0.183694	0.254256	0.493582	0.501314	0	0.12095	0.500324	0.345102	0.0856777	0.258268	0.027292	0	0.310168	0.131421	0.393589	0.171005	0.184535	0.0549256	0.154729	0.457238	0	0	0.152992	0.107774	0.342096	0.078094	0.210095	0.132001	0.111337	0.165482	0.138409	0.0270725	0.228	0	0.114	0.114		0.703386	0.196263	0.520823	0.237672	0.0557037	0.0370717
ENSG00000275167	MIR6815	0	0	0	0.233039	0	0.0466078	0.0466078	0	0.141143	0.036815	0	0	0.308891	0.0811415	0.0507237	0	0	0.057438	0	0.0143595	0.0143595	0	0.020685	0	0	0	0.004137	0.004137	0	0	0	0	0	0	0	0	0	0	0.045047	0	0	0	0.252037	0	0	0	0	0.0330093	0.0278252	0	0	0	0	0	0	0	0	0	0	0	0	0	0	0	0	0	0	0	0	0	0	0	0	0	0	0		0.0332913	0.0332913	0.0608561	0.0394295	0.009573	0.009573
ENSG00000275170	FRG2MP	0	0	0	0	0	0	0	0	0	0	0	0	0	0	0	0	0	0	0	0	0	0	0	0	0	0	0	0	0	0	0	0	0	0	0	0	0	0	0	0	0	0	0	0	0	0	0	0	0	0	0	0	0	0	0	0	0	0	0	0	0	0	0	0	0	0	0	0	0	0	0	0	0	0	0	0		0	0	0	0	0	0
ENSG00000275173	-	0	0	0	0	0	0	0	0	0	0	0	0	0	0	0	0	0	0	0	0	0	0	0.026714	0	0	0	0.0053428	0.0053428	0	0	0	0	0	0	0	0	0	0	0	0	0	0	0.025593	0	0	0	0	0.00284367	0.00284367	0	0	0	0	0	0	0	0	0	0	0	0	0	0	0	0	0	0	0	0	0	0	0	0	0	0	0		0	0	0	0	0	0
ENSG00000275174	U6	0	0	0	0	0	0	0	0	0	0	0	0	0	0	0	0	0	0	0	0	0	0	0	0	0	0	0	0	0	0	0	0	0	0	0	0	0	0	0	0	0.089296	0	0	0	0	0	0	0.00992178	0.00992178	0	0	0	0	0	0	0	0	0	0	0	0	0	0	0	0	0	0	0	0	0	0	0	0	0	0	0		0	0	0	0	0	0
ENSG00000275178	-	0	0	0	0	0	0	0	0	0	0	0	0	0	0	0	0	0	0	0	0	0	0	0	0	0	0	0	0	0	0	0	0	0	0	0	0	0	0	0	0	0	0	0	0	0	0	0	0	0	0	0	0	0	0	0	0	0	0	0	0	0	0	0	0	0	0	0	0	0.131194	0	0.065597	0.065597	0	0	0	0		0	0	0.0163993	0.0163993	0	0
ENSG00000275180	-	0	0.046895	0.413288	0.070244	0.441	0.194285	0.0958351	0.508233	0.279515	0.248057	0.316479	0.36496	1.27232	0.49826	0.15922	0.080247	0.408439	0.747648	0	0.309084	0.170809	0.523014	0.232312	0.322114	0.189105	0.557793	0.364868	0.0750073	0.45991	0.447799	0.349349	0.065269	0.163123	0	0.276477	0	0.220241	0.067261	0.417953	0.368388	0.194959	0.247214	0.200667	0.584108	0.075356	0.18218	0.296482	0.285256	0.050744	0.751195	0.242534	0.021154	0.059591	0.11856	0.347311	0.666374	0.315246	0.110215	0.746173	0.502166	0.079525	0	0.331966	0.17665	0.111907	0.06712	0.0895135	0.0223935	0.218964	0.294227	0.256595	0.0376315	0.232479	0.139394	0.185937	0.0465425		0.164351	0.0690707	0.437844	0.123271	0.268035	0.111753
ENSG00000275183	LENG9	0.613351	2.17139	1.03639	0.729927	0.605395	1.03129	0.295527	0.841197	1.45848	1.26678	2.557	2.26486	1.48842	1.64612	0.262324	1.46006	1.93909	1.93755	1.74112	1.76946	0.113123	0.947668	1.59614	1.94137	0.791173	1.38175	1.33162	0.210211	1.04805	0.642484	0.557189	1.08164	0.851951	0.906562	1.58833	0.940412	0.952078	0.11139	2.2849	1.99246	1.7772	2.32509	2.66581	2.81998	2.61877	2.88795	2.59798	2.44113	0.125266	2.32671	2.17364	2.1848	1.90813	4.26611	2.27758	2.91537	2.57891	0.304089	1.39495	0.563072	1.60304	1.26551	1.20664	0.225506	1.00209	2.32382	1.66296	0.660867	2.65416	1.76178	2.20797	0.44619	3.92201	2.15575	3.03888	0.88313		1.21177	0.275604	1.78658	0.228977	2.1926	0.358793
ENSG00000275185	-	0.167735	0.205438	0.092035	0.17576	0.120284	0.15225	0.0203336	0.101978	0.091203	0.057537	0.26485	0.238214	0.927495	0.280213	0.133922	0.066033	0.040408	0.05187	0.125482	0.0709482	0.0189182	0.214137	0.274273	0.381978	0.111827	0.038999	0.204243	0.0601823	0.045894	0.195159	0.06872	0.087119	0.15109	0.041885	0.045673	0.074509	0.0887561	0.019687	0.051502	0.00445	0.112042	0.069027	0.109646	0.115953	0.06684	0.101669	0.099392	0.081169	0.0122729	0	0.041287	0	0.013686	0.014251	0.058819	0.010303	0.0197637	0.00834753	0.178851	0.192042	0.094442	0.387709	0.213261	0.0620379	0.02841	0.067915	0.0481625	0.0197525	0.184133	0.049353	0.116743	0.06739	0.072237	0.098661	0.085449	0.013212		0.122511	0.0241656	0.239345	0.102401	0.0757818	0.0128118
ENSG00000275186	-	0	0	0	0	0	0	0	0	0	0	0	0	0	0	0	0	0	0	0	0	0	0	0	0	0	0	0	0	0.051772	0	0	0	0	0	0	0	0.0064715	0.0064715	0	0.056872	0	0	0	0	0	0	0	0.00631911	0.00631911	0	0	0	0	0	0	0	0	0	0	0	0	0	0	0	0	0	0	0	0	0	0	0	0	0	0	0		0	0	0	0	0	0
ENSG00000275191	-	0	0.367217	0	0.074772	0.062715	0.100941	0.0683473	0	0.063221	0.125271	0	0.151273	0.319214	0.10983	0.0490222	0	0	0	0	0	0	0.052228	0	0.124836	0	0.104395	0.0562918	0.0258518	0.040187	0	0.054076	0	0.080142	0.126139	0.055771	0	0.0445394	0.0158753	0	0.022499	0	0.057529	0.063503	0.066533	0	0.091207	0.182401	0.0537413	0.0196747	0	0	0	0	0	0	0	0	0	0.076807	0	0.095562	0	0.0430922	0.0251721	0	0	0	0	0	0.070204	0.035102	0.035102	0	0.104196	0.052098	0.052098		0.0721006	0.0507052	0.0911479	0.0384837	0.017366	0.017366
ENSG00000275194	-	0	0	0	0	0	0	0	0	0	0	0	0	0	0	0	0	0	0	0	0	0	0	0	0	0	0	0	0	0	0	0	0	0	0	0	0	0	0	0	0	0	0	0	0	0	0	0	0	0	0	0	0	0	0	0	0	0	0	0	0	0	0	0	0	0	0	0	0	0	0	0	0	0	0	0	0		0	0	0	0	0	0
ENSG00000275197	-	0	0	0	0	0	0	0	0	0	0	0	0	0	0	0	0	0	0	0	0	0	0.004739	0	0	0.00634	0	0.0022158	0.00138031	0	0	0	0	0	0	0	0	0	0	0	0	0	0	0.042249	0	0	0	0	0.00469433	0.00469433	0	0	0	0	0	0	0	0	0	0	0	0	0	0	0	0	0	0	0	0	0	0	0	0	0	0	0		0	0	0	0	0	0
ENSG00000275198	-	0.042518	0.011051	0.014481	0.011654	0.012552	0.0184512	0.00604458	0.013051	0.043104	0.023502	0	0.023774	0.018081	0.020252	0.00580773	0.024416	0.034436	0.043607	0.014242	0.0291752	0.00633511	0.066404	0.036547	0.086167	0.013723	0.045303	0.0496288	0.0124409	0.012627	0.023095	0.017172	0.023721	0.027092	0.03476	0.091884	0.086589	0.0396175	0.0110813	0.004336	0.023742	0.06316	0.037843	0.023888	0.029244	0.030408	0.06767	0.085294	0.0406206	0.00862674	0.027393	0.068531	0.116363	0.076531	0.185299	0.096776	0.1107	0.0973704	0.0185376	0.038775	0.018899	0.042428	0.005636	0.0264345	0.00864793	0.027473	0.145616	0.0865445	0.0590715	0.023326	0.019424	0.021375	0.001951	0.030295	0.090503	0.060399	0.030104		0.0379064	0.0184736	0.0205328	0.00427074	0.0395832	0.0109453
ENSG00000275201	-	0	0	0	0	0	0	0	0	0	0	0	0	0	0	0	0	0	0	0	0	0	0	0	0	0	0	0	0	0	0	0	0	0	0	0	0	0	0	0	0	0	0	0	0	0	0	0	0	0	0	0	0	0	0	0	0	0	0	0	0	0	0	0	0	0	0	0	0	0	0	0	0	0	0	0	0		0	0	0	0	0	0
ENSG00000275202	-	0.298849	0.169208	0.124992	0.096921	0.325133	0.203021	0.0461429	0.243864	0.113475	0.275115	0.822764	0.460765	0.735987	0.441995	0.116447	0.300113	0.266753	0.244131	0.380006	0.297751	0.0297314	0.431781	0.364741	0.445662	0.187372	0.228903	0.331692	0.052675	0.991805	0.252397	0.190546	0.15896	0.088167	1.38796	0.684022	0.34387	0.512216	0.165312	0.979127	1.03868	0.718751	1.87715	3.85028	2.15733	1.39094	1.5842	1.29471	1.65457	0.312666	4.15701	2.83093	6.7152	2.68647	4.67381	7.31126	5.46572	4.83434	0.675823	0.922767	0.573542	1.10821	1.23868	0.9608	0.144442	0.551038	0.262023	0.406531	0.144508	0.880144	0.503325	0.691735	0.188409	1.29294	0.802093	1.04752	0.245425		0.261166	0.0584552	0.50443	0.101008	0.547673	0.171329
ENSG00000275206	-	0	0	0	0	0	0	0	0	0	0	0	0	0	0	0	0	0	0	0	0	0	0	0	0	0	0	0	0	0	0	0	0	0	0	0	0	0	0	0	0	0	0	0	0	0	0	0	0	0	0	0	0	0	0	0	0	0	0	0	0	0	0	0	0	0	0	0	0	0	0	0	0	0	0	0	0		0	0	0	0	0	0
ENSG00000275207	MIR6740	0	0	0	0	0	0	0	0.218215	0	0.110674	0	0	0.288777	0.102944	0.0515343	0	0	0	0	0	0	0.070208	0	0	0	0	0.0140416	0.0140416	0	0	0.176922	0	0	0	0.196703	0	0.0467031	0.0306315	0	0.094663	0	0.066502	0.270404	0	0	0	0	0.0479521	0.0302323	0	0	0	0	0	0	0	0	0	0	0	0	0	0	0	0	0	0	0	0	0.207951	0.103975	0.103975	0	0.134239	0.0671195	0.0671195		0	0	0.103202	0.0425308	0.0223732	0.0223732
ENSG00000275208	MIR6745	0	0.634561	0.339463	0.211019	0.226834	0.282375	0.103732	0.226793	0.25296	0.288123	0	0	0	0.127979	0.0577831	0	0.058889	0	0.151589	0.0526195	0.0357909	0.111474	0.043318	0	0	0.120238	0.055006	0.0261073	0.323199	0.070047	0.086675	0.011165	0	0	0	0	0.0613857	0.0393827	0.119985	0.086751	0	0	0.347551	0	0	0	0	0.0615874	0.0388331	0.158688	0.650603	0	0.185612	0	0.015597	0	0.144357	0.089614	0	0.122844	0.041548	0	0.041098	0.028955	0	0.156189	0.0780945	0.0780945	0.199835	0.029969	0.114902	0.084933	0.068336	0.021848	0.045092	0.023244		0.224009	0.0826667	0.12471	0.0452868	0.0501103	0.023472
ENSG00000275210	-	0	0	0.025732	0	0	0.0051464	0.0051464	0	0	0	0	0	0	0	0	0	0	0	0	0	0	0	0	0	0	0	0	0	0	0	0	0	0	0	0	0	0	0	0	0	0	0	0.013644	0	0	0	0	0.001516	0.001516	0	0	0	0	0	0	0	0	0	0.021726	0	0	0	0.0054315	0.0054315	0	0	0	0	0	0	0	0	0	0	0	0		0.003676	0.003676	0	0	0	0
ENSG00000275212	LINC02826	0.027407	0	0.051058	0	0.022288	0.0201506	0.0095514	0.01976	0	0.165294	0.079669	0.334203	0.172651	0.128596	0.050444	2.45921	0.217317	0.175989	1.06811	0.980157	0.534162	0.073747	0.203516	0.117256	0.066225	0.11698	0.115545	0.0244166	0.015146	0.016006	0.014266	0	0	0.070599	0.039073	0.011437	0.0208159	0.00830709	0.177882	0.048979	0	0.55277	0.848666	0.600471	0.3434	0.760109	0.458322	0.421178	0.100666	1.67698	0.686956	2.89426	5.41086	1.95842	4.78444	2.81368	2.88937	0.638863	0.314684	0.354423	0.602329	0.068954	0.335097	0.109177	0	0	0	0	0	0.248877	0.124438	0.124438	1.52724	0.982065	1.25465	0.272586		0.0143933	0.00756661	0.127557	0.0437798	1.07166	0.349905
ENSG00000275213	Metazoa_SRP	0	0	0	0	0	0	0	0	0	0	0	0	0	0	0	0	0	0	0	0	0	0	0	0	0	0	0	0	0	0	0	0	0	0	0	0	0	0	0	0	0	0	0	0	0	0	0	0	0	0	0	0.015918	0	0	0	0	0.002274	0.002274	0	0	0	0	0	0	0	0	0	0	0	0	0	0	0	0	0	0		0	0	0	0	0	0
ENSG00000275215	RNA5-8SN3	29.2145	21.6726	38.4748	11.6301	15.6744	23.3333	4.80748	30.7829	15.7206	13.2326	3.52755	35.3716	23.4367	20.3453	4.82737	23.2191	66.85	23.6421	18.6733	33.0961	11.3074	6.79101	8.07614	14.2044	7.98508	8.84975	9.18127	1.29821	45.1742	20.4734	13.9387	15.1637	19.5632	31.9904	24.621	15.4694	23.2992	3.76273	10.1654	13.0965	17.804	7.64334	22.6516	40.0484	9.06403	8.72662	10.717	15.5463	3.4665	20.2046	25.3975	26.2866	19.8169	15.6156	13.3039	11.9742	18.9428	2.12345	9.32945	18.1315	4.819	17.8027	12.5206	3.27719	34.122	14.2047	24.1633	9.95864	9.57582	10.6146	10.0952	0.519387	19.6253	29.8392	24.7323	5.10694		23.5704	3.96884	17.7828	3.91253	30.3082	7.48267
ENSG00000275216	-	5.94011	11.3738	8.42472	7.20941	6.93458	7.97652	0.937106	4.04451	7.31679	15.132	20.4839	14.474	6.64326	11.3491	2.57734	6.93751	6.83983	5.93035	4.01502	5.93068	0.677618	14.6447	9.69039	10.4355	9.20492	4.81836	9.75877	1.56603	1.30367	7.23126	6.90385	3.27919	5.04458	3.27738	4.1507	6.85899	4.7562	0.754727	3.70981	0.837205	1.55822	8.43186	3.18247	3.35461	2.14173	1.92683	4.26049	3.26702	0.743115	0.828869	1.05395	1.93776	3.35935	1.63297	7.41955	3.52549	2.82256	0.862103	8.2311	9.53241	3.73359	7.64744	7.28614	1.24799	2.09425	3.01769	2.55597	0.46172	8.33542	6.75386	7.54464	0.790783	4.55324	7.74544	6.14934	1.5961		6.42779	1.19487	10.398	1.99214	6.00356	0.596345
ENSG00000275219	U2	0	0.006576	0	0	0	0.0013152	0.0013152	0	0	0	0	0	0	0	0	0	0	0	0	0	0	0	0	0	0	0	0	0	0	0	0	0	0	0	0	0	0	0	0	0	0	0	0	0	0	0	0	0	0	0	0	0	0	0	0	0	0	0	0	0	0	0	0	0	0	0	0	0	0	0	0	0	0	0	0	0		0.000939429	0.000939429	0	0	0	0
ENSG00000275221	H2AC15	0	0.051604	0.00122	0.006653	0.014345	0.0147644	0.00955135	0.031101	0.029855	0.256314	0.199	0.051934	0	0.0947007	0.043222	0	0.021029	0	0	0.00525725	0.00525725	0.070558	0.018471	0.047409	0	0	0.0272876	0.0138639	0	0.03617	0.039102	0	0.05399	0.03278	0.055683	0.009148	0.0283591	0.00799224	0.099089	0.000246	0.06307	0.059797	0.134603	0.089816	0.141397	0.057393	0.007201	0.0725124	0.016488	0.036541	0	0.093472	0.131235	0.075792	0.288293	0.058113	0.0976351	0.0354565	0.32851	0.018091	0.013596	0.011423	0.092905	0.0785473	0	0.003021	0.0015105	0.0015105	0	0.058194	0.029097	0.029097	0.040814	0.00279	0.021802	0.019012		0.0109776	0.00703745	0.0782998	0.0338572	0.0107722	0.00687883
ENSG00000275222	Metazoa_SRP	0	0	0	0	0	0	0	0	0	0	0	0	0	0	0	0	0	0	0	0	0	0	0	0	0	0	0	0	0	0	0	0	0	0	0	0	0	0	0	0	0	0	0	0	0	0	0	0	0	0	0	0	0	0	0	0	0	0	0	0	0	0	0	0	0	0	0	0	0	0	0	0	0	0	0	0		0	0	0	0	0	0
ENSG00000275223	-	0.10266	0.379271	0.360176	0.222885	0.946969	0.402392	0.145076	1.53691	1.02838	2.95753	0.358311	1.15101	1.72365	1.4593	0.356535	1.45178	2.16232	2.25387	1.87027	1.93456	0.180519	0.988765	1.77613	2.1853	1.58549	1.12027	1.53119	0.218391	1.30898	1.37872	1.06971	0.27615	0.858922	0.695639	1.14264	0.554331	0.910637	0.135971	1.4204	0.564416	1.08143	1.10776	0.658857	0.886014	0.694486	0.749199	0.979556	0.904679	0.0904439	0.996315	1.17674	0.684101	1.02588	0.371709	0.639846	0.505573	0.771453	0.112863	1.36259	2.80008	0.881766	0.657525	1.42549	0.48122	0.467782	0.914882	0.691332	0.22355	1.53649	0.387269	0.96188	0.574611	0.663869	0.644999	0.654434	0.009435		0.484946	0.123458	1.33495	0.294139	1.50785	0.293041
ENSG00000275226	LINC00547	0	0	0	0	0	0	0	0	0	0	0	0	0	0	0	0	0	0	0	0	0	0	0	0	0	0	0	0	0	0	0	0	0	0	0.013207	0	0.00165087	0.00165087	0	0	0	0	0.007532	0	0	0	0	0.000836889	0.000836889	0	0	0	0.06511	0	0	0.036435	0.0145064	0.00987272	0	0	0.028182	0	0.0070455	0.0070455	0	0	0	0	0	0	0	0	0	0	0	0		0	0	0	0	0	0
ENSG00000275227	-	0.134463	0	0	0.057938	0	0.0384802	0.0264891	0.135756	0.244228	0.192676	0.131891	0.123117	0	0.137945	0.0334573	0	0.086848	0.23933	0.050649	0.0942067	0.0515486	0.108249	0.047404	0.115271	0.304771	0.255579	0.166255	0.0486082	0	0	0	0	0	0	0.043451	0.046793	0.0112805	0.00739157	0.146295	0	0	0	0.191345	0	0	0	0.421483	0.084347	0.0488241	0	0	0.122057	0	0	0	0	0.0174367	0.0174367	0.202935	0.167058	0	0.058549	0.107136	0.0470876	0.009062	0	0.004531	0.004531	0	0	0	0	0	0	0	0		0.0287804	0.0193471	0.103458	0.0333072	0.0628045	0.0381752
ENSG00000275228	-	0	0	0	0	0	0	0	0	0	0	0	0	0	0	0	0	0	0	0	0	0	0	0.011976	0	0	0	0.0023952	0.0023952	0	0	0	0	0	0	0	0	0	0	0	0	0	0	0	0	0	0	0	0	0	0	0	0	0	0	0	0	0	0	0	0	0	0	0	0	0	0	0	0	0	0	0	0	0	0	0	0		0	0	0	0	0	0
ENSG00000275229	RNU1-68P	0	0	0	0	0	0	0	0	0	0	0	0	0	0	0	0	0	0	0	0	0	0	0	0	0	0	0	0	0	0	0	0	0	0	0	0	0	0	0	0	0	0	0	0	0	0	0	0	0	0	0	0	0	0	0	0	0	0	0	0	0	0	0	0	0	0	0	0	0	0	0	0	0	0	0	0		0	0	0	0	0	0
ENSG00000275230	RN7SL544P	0	0	0	0	0	0	0	0	0	0	0	0	0	0	0	0	0	0	0	0	0	0	0	0	0	0	0	0	0	0	0	0	0	0	0	0	0	0	0	0	0	0	0	0	0	0	0	0	0	0	0	0	0	0	0	0	0	0	0	0	0	0	0	0	0	0.005133	0.0025665	0.0025665	0	0	0	0	0	0	0	0		0.000733286	0.000733286	0	0	0	0
ENSG00000275231	.	0	0	0	0	0	0	0	0	0	0	0	0	0	0	0	0	0	0	0	0	0	0	0	0	0	0	0	0	0	0	0	0	0	0	0	0	0	0	0	0	0	0	0	0	0	0	0	0	0	0	0	0	0	0	0	0	0	0	0	0	0	0	0	0	0	0	0	0	0	0	0	0	0	0	0	0		0	0	0	0	0	0
ENSG00000275232	-	0	0	0	0	0	0	0	0	0	0	0	0	0	0	0	0	0	0	0	0	0	0	0	0	0	0	0	0	0	0	0	0	0	0	0	0	0	0	0	0	0	0	0	0	0	0	0	0	0	0	0	0	0	0	0	0	0	0	0	0	0	0	0	0	0	0	0	0	0	0	0	0	0	0	0	0		0	0	0	0	0	0
ENSG00000275234	-	8.01085	7.62933	8.8713	6.04444	7.67035	7.64525	0.458275	8.82862	10.7519	15.5976	18.9235	14.8932	13.2455	13.7067	1.47125	6.38839	7.69981	7.80463	7.15521	7.26201	0.32413	16.4364	13.3192	17.1567	11.7018	11.4807	14.0189	1.18303	4.13112	8.39428	5.56059	8.69055	5.48761	6.13774	5.69549	6.88121	6.37232	0.546078	5.32747	2.23012	2.45515	9.58133	6.61476	5.7662	5.77977	3.9373	7.10411	5.4218	0.772822	4.10934	4.0759	5.50387	4.41922	4.39617	6.56912	4.41012	4.78339	0.347943	12.6205	14.6259	8.62431	9.3642	11.3088	1.40571	5.70099	4.84733	5.27416	0.426829	15.3581	16.5354	15.9467	0.588622	6.18742	16.9233	11.5553	5.36792		6.9678	0.547641	14.2667	1.14297	8.69312	1.668
ENSG00000275236	-	0.03601	0	0.01744	0	0	0.01069	0.00717458	0	0	0.054468	0.06722	0.019154	0.010073	0.0251525	0.0117725	0	0.017644	0	0	0.004411	0.004411	0.01117	0.017872	0.021286	0	0.016119	0.0132894	0.00370171	0.01712	0	0	0	0.008826	0	0	0	0.00324325	0.00226323	0	0	0	0	0	0	0.035582	0	0.013246	0.00542533	0.00404253	0	0.021154	0	0	0	0	0	0.003022	0.003022	0.083539	0	0	0	0.0208848	0.0208848	0.026063	0	0.0130315	0.0130315	0	0	0	0	0	0.023439	0.0117195	0.0117195		0.011359	0.00572581	0.0188644	0.00954942	0.00684717	0.00439468
ENSG00000275238	MIR4734	0	0	0	0.116519	0	0.0233038	0.0233038	0	0	0	0	0	0	0	0	0	0	0	0	0	0	0	0	0	0	0	0	0	0	0	0	0	0	0	0	0	0	0	0	0	0	0	0	0	0	0	0	0	0	0	0	0	0	0	0	0	0	0	0	0	0	0	0	0	0	0.312378	0.156189	0.156189	0	0	0	0	0	0.153269	0.0766345	0.0766345		0.061271	0.0449544	0	0	0.0255448	0.0255448
ENSG00000275239	FAM242F	0	0	0	0	0	0	0	0	0	0	0	0	0	0	0	0	0	0	0	0	0	0	0	0	0	0	0	0	0	0.011764	0	0	0	0	0	0	0.0014705	0.0014705	0	0	0	0	0	0	0	0	0	0	0	0	0	0	0	0	0	0	0	0	0.020631	0	0	0	0.00515775	0.00515775	0.017835	0	0.0089175	0.0089175	0	0	0	0	0	0	0	0		0.00254786	0.00254786	0	0	0	0
ENSG00000275243	TRBV16	0	0	0	0	0	0	0	0	0	0	0	0	0	0	0	0	0	0	0	0	0	0	0	0	0	0	0	0	0.046962	0	0	0	0	0	0	0	0.00587025	0.00587025	0	0	0	0	0	0	0	0	0	0	0	0	0	0	0	0	0	0	0	0	0	0	0	0	0	0	0	0	0	0	0	0	0	0	0	0	0	0		0	0	0	0	0	0
ENSG00000275248	-	0	0	0	0	0	0	0	0	0	0	0	0	0	0	0	0	0	0	0	0	0	0	0	0	0	0	0	0	0	0	0	0	0	0	0	0	0	0	0	0	0	0	0	0	0	0	0	0	0	0	0	0	0	0	0	0	0	0	0	0	0	0	0	0	0	0	0	0	0	0	0	0	0	0	0	0		0	0	0	0	0	0
ENSG00000275249	.	0	0	0	0	0	0	0	0	0	0	0	0	0	0	0	0	0	0	0	0	0	0	0	0	0	0	0	0	0	0	0	0	0	0	0	0	0	0	0	0	0	0	0	0	0	0	0	0	0	0	0	0	0	0	0.015117	0	0.00215957	0.00215957	0	0	0	0	0	0	0	0	0	0	0	0	0	0	0	0	0	0		0	0	0	0	0	0
ENSG00000275250	.	0	0	0	0	0	0	0	0	0	0	0	0	0	0	0	0	0	0	0	0	0	0	0	0	0	0	0	0	0	0	0	0	0	0	0	0	0	0	0	0	0	0	0	0	0	0	0	0	0	0	0	0	0	0	0	0	0	0	0	0	0	0	0	0	0	0	0	0	0	0	0	0	0	0	0	0		0	0	0	0	0	0
ENSG00000275254	-	0	0	0	0	0	0	0	0	0	0	0	0	0	0	0	0	0	0	0	0	0	0	0	0	0	0	0	0	0	0	0	0	0	0	0	0	0	0	0	0	0	0	0	0	0	0	0	0	0	0	0	0.00463	0	0	0	0	0.000661429	0.000661429	0	0	0	0	0	0	0	0	0	0	0	0	0	0	0	0	0	0		0	0	0	0	0	0
ENSG00000275256	MRPS31P1	0	0	0	0	0	0	0	0	0	0	0	0	0	0	0	0	0	0	0	0	0	0	0	0	0	0	0	0	0	0	0	0	0	0	0	0	0	0	0	0	0	0	0	0	0	0	0	0	0	0	0	0	0	0	0	0	0	0	0	0	0	0	0	0	0	0	0	0	0	0	0	0	0	0	0	0		0	0	0	0	0	0
ENSG00000275259	MIR6511A1	0	0	0	0	0.104083	0.0208166	0.0208166	0	0	0	0	0	0	0	0	0	0.04665	0	0	0.0116625	0.0116625	0	0	0	0	0.016423	0.0032846	0.0032846	0	0.017755	0	0	0	0	0	0	0.00221937	0.00221937	0	0	0	0	0	0	0	0	0	0	0	0	0	0	0	0	0	0	0	0	0	0	0	0	0	0	0.056458	0.078906	0.067682	0.011224	0	0	0	0	0.037026	0	0.018513	0.018513		0.0342067	0.0169426	0	0	0.013946	0.0089073
ENSG00000275263	-	0.385761	0.288244	0.454301	0.482774	0.340157	0.390247	0.0357756	0.124557	0.442318	0.082562	0.354473	0.563497	0.454432	0.336973	0.078816	0.10527	0	0.208786	0.18894	0.125749	0.0475398	0.090103	0.345452	0.124551	0	0.594893	0.231	0.107252	0	0.112696	0.21431	0.182389	0.344235	0	0.035966	0.095025	0.123078	0.0421585	0.619016	0.361987	0.650659	0	0.29812	0	0	0.012906	0.036211	0.219878	0.0907385	0.422423	0	0.167884	0.711116	0.071267	0.269012	0	0.234529	0.0981656	0.133521	0.052468	0.07014	0	0.0640322	0.0275376	0.348039	0.10238	0.22521	0.122829	0.382611	0.035821	0.209216	0.173395	0.35653	0.253784	0.305157	0.051373		0.343094	0.04748	0.305034	0.0695616	0.185552	0.0501049
ENSG00000275265	-	0.00266	0	0	0	0	0.000532	0.000532	0	0	0	0	0.025822	0	0.00430367	0.00430367	0.094858	0	0	0	0.0237145	0.0237145	0.054483	0	0	0	0	0.0108966	0.0108966	0	0.007079	0	0.028049	0	0	0	0.094189	0.0161646	0.0116635	0	0	0	0	0	0	0	0	0.115794	0.012866	0.012866	0	0	0.103631	0.074077	0	0	0	0.0253869	0.0167014	0	0	0	0	0	0	0	0	0	0	0.070711	0	0.0353555	0.0353555	0	0	0	0		0.00038	0.00038	0.0120666	0.0089662	0.0158097	0.0158097
ENSG00000275266	-	0.178432	0.237156	0.131758	0.204701	0.176927	0.185795	0.01739	0.006454	0.097444	0.005522	0.177831	0.463081	0.160524	0.151809	0.0690717	0.260025	0.115221	0.172533	0.444406	0.248046	0.0719059	0.082239	0.05694	0	0.066728	0.175015	0.0761844	0.0283443	1.15595	0.282718	0.495582	1.14649	0.302466	0.687412	0.732586	0.620351	0.677944	0.118386	1.91848	0.925182	1.08766	1.34015	1.48797	0.742272	0.450065	0.471243	0.592416	1.00172	0.167715	0.026067	0.228348	0.036002	0.045125	0.090176	0.009801	0.013252	0.0641101	0.0291904	0.000156	0.064917	0.791678	0.877511	0.433566	0.232572	0.393095	0.70914	0.551118	0.158023	0.49659	0.207346	0.351968	0.144622	0.21518	0.125954	0.170567	0.044613		0.290173	0.0766328	0.201849	0.066151	0.22222	0.0496757
ENSG00000275268	U7	0	0	0	0	0	0	0	0	0	0	0	0	0	0	0	0	0	0	0	0	0	0	0	0	0	0	0	0	0	0	0	0	0	0	0	0	0	0	0	0	0	0	0	0	0	0	0	0	0	0	0	0	0	0	0	0	0	0	0	0	0	0	0	0	0	0	0	0	0	0	0	0	0	0	0	0		0	0	0	0	0	0
ENSG00000275273	MIR6780A	0	0	0	0	0	0	0	0.019144	0	0	0	0	0	0.00319067	0.00319067	0	0	0	0	0	0	0.089631	0	0	0	0	0.0179262	0.0179262	0	0	0	0	0	0	0	0	0	0	0	0.107383	0	0	0	0	0	0	0	0.0119314	0.0119314	0	0	0	0	0	0.087389	0	0.0124841	0.0124841	0	0	0	0	0	0	0	0	0	0	0	0	0	0	0	0	0	0		0	0	0.002393	0.002393	0	0
ENSG00000275278	-	0	0	0	0	0	0	0	0	0.110787	0	0	0	0.072653	0.0305733	0.0199531	0	0	0	0	0	0	0	0	0	0	0	0	0	0	0	0	0	0	0	0	0	0	0	0	0	0	0	0	0	0	0	0	0	0	0	0	0	0	0	0	0	0	0	0	0	0.155776	0	0.038944	0.038944	0	0	0	0	0	0	0	0	0	0	0	0		0	0	0.02293	0.0154376	0	0
ENSG00000275280	.	0	0	0	0	0	0	0	0	0	0	0	0	0	0	0	0	0	0	0	0	0	0	0	0	0	0	0	0	0	0	0	0	0	0	0	0	0	0	0	0	0	0	0	0	0	0	0	0	0	0	0	0	0	0	0	0	0	0	0	0	0	0	0	0	0	0	0	0	0	0	0	0	0	0	0	0		0	0	0	0	0	0
ENSG00000275285	-	0.091776	0	0.02577	0	0	0.0235092	0.0177813	0	0	0	0	0	0	0	0	0	0.26417	0.10196	0	0.0915325	0.0623624	0.039156	0.081716	0.226977	0	0	0.0695698	0.0421482	0	0	0	0	0	0	0	0	0	0	0	0	0	0	0	0	0	0	0	0	0	0.07527	0	0	0	0	0	0	0.0107529	0.0107529	0.290895	0.441665	0	0	0.18314	0.110124	0	0	0	0	0	0	0	0	0	0	0	0		0.0167923	0.0130138	0	0	0.0610217	0.0439089
ENSG00000275286	.	0	0	0	0	0	0	0	0	0	0	0	0	0	0	0	0	0	0	0	0	0	0	0	0	0	0	0	0	0	0	0	0	0	0	0	0	0	0	0	0	0	0	0	0	0	0	0	0	0	0	0	0	0	0	0	0	0	0	0	0	0	0	0	0	0	0	0	0	0	0	0	0	0	0	0	0		0	0	0	0	0	0
ENSG00000275287	Metazoa_SRP	0	0	0	0	0	0	0	0	0.026587	0	0	0	0.098253	0.0208067	0.0160862	0	0	0	0	0	0	0	0	0	0	0	0	0	0	0	0	0	0	0	0	0	0	0	0	0	0	0	0	0	0	0	0	0	0	0	0	0	0	0	0	0	0	0	0	0	0	0	0	0	0	0	0	0	0	0	0	0	0	0	0	0		0	0	0.015605	0.0122565	0	0
ENSG00000275291	RNVU1-26	0.598443	0	0	0.114363	0	0.142561	0.116102	0.079862	0	0	0	0.088411	0	0.0280455	0.0177718	0	0.21373	0	0	0.0534325	0.0534325	0	0.041143	0	0	0	0.0082286	0.0082286	0	0	0	0	0	0.639099	0	0	0.0798874	0.0798874	0	0	0.105837	0	0.059187	0	0	0	0	0.018336	0.0127359	0	0	0	0	0	0	0	0	0	0	0	0	0	0	0	0	0	0	0	0	0	0	0	0	0	0	0		0.101829	0.084322	0.0210341	0.0137937	0.0356217	0.0356217
ENSG00000275293	Metazoa_SRP	0	0	0	0	0	0	0	0	0	0.025206	0	0	0	0.004201	0.004201	0	0	0	0	0	0	0	0.002898	0	0	0	0.0005796	0.0005796	0	0.002157	0.055877	0	0	0	0	0	0.00725425	0.00695123	0	0	0	0	0.03206	0	0.157153	0.021907	0	0.0234578	0.0171806	0	0	0	0	0	0	0	0	0	0	0	0	0	0	0	0.067658	0	0.033829	0.033829	0	0.141796	0.070898	0.070898	0	0	0	0		0.00966543	0.00966543	0.0208753	0.0175536	0	0
ENSG00000275294	LINC02340	0	0.07858	0	0.134388	0.060772	0.054748	0.0254376	0.114139	0	0.083565	0	0.101052	0	0.0497927	0.0226174	0	0	0	0	0	0	0.051249	0.102603	0	0	0	0.0307704	0.020518	0.151462	0	0	0	0.031709	0	0.148028	0	0.0413999	0.0239594	0	0	0	0	0	0.086125	0	0.107316	0	0.0214934	0.0143258	0.237667	0.355694	0.447754	0.034683	0.107119	0.393252	0.177722	0.250556	0.05834	0.27737	0.475318	0	0	0.188172	0.115912	0.179787	0	0.0898935	0.0898935	0	0	0	0	0	0	0	0		0.0647896	0.0271099	0.0373445	0.0184514	0	0
ENSG00000275295	-	0	0	0	0	0	0	0	0	0	0	0	0	0	0	0	0	0	0	0	0	0	0	0	0	0	0	0	0	0	0	0	0	0	0	0	0	0	0	0	0	0	0	0	0	0	0	0	0	0	0	0	0	0	0	0	0	0	0	0	0	0	0	0	0	0	0	0	0	0	0	0	0	0	0	0	0		0	0	0	0	0	0
ENSG00000275296	-	0	0	0	0	0	0	0	0	0	0	0	0	0	0	0	0	0	0	0	0	0	0	0	0	0	0	0	0	0	0	0	0	0	0	0	0	0	0	0	0	0	0	0	0	0	0	0	0	0	0	0	0	0	0	0	0	0	0	0	0	0	0	0	0	0	0	0	0	0	0	0	0	0	0	0	0		0	0	0	0	0	0
ENSG00000275297	.	0	0	0.015629	0	0	0.0031258	0.0031258	0.010987	0	0	0	0	0.006383	0.002895	0.00192502	0	0	0	0	0	0	0	0	0	0	0	0	0	0.012975	0.041424	0	0	0	0	0	0	0.00679988	0.00520026	0	0	0	0	0	0	0	0	0	0	0	0	0.01222	0	0	0	0	0	0.00174571	0.00174571	0	0	0	0	0	0	0	0	0	0	0	0	0	0	0	0	0	0		0.00223271	0.00223271	0.00217125	0.0014865	0	0
ENSG00000275302	CCL4	0	0	0	0	0	0	0	0.096659	0	0.112813	0	0	0.013385	0.0371428	0.0215804	0	0	0	0	0	0	0	0	0	0	0	0	0	0	0.014785	0	0	0	0	0	0	0.00184812	0.00184812	0	0	0	0	0	0	0	0	0	0	0	0.025989	0	0	0.019683	0	0	0	0.00652457	0.00426742	0	0	0	0	0	0	0	0	0	0	0	0	0	0	0	0	0	0		0	0	0.0278571	0.0169246	0	0
ENSG00000275305	RNA5SP528	0	0	0.235039	0	0	0.0470078	0.0470078	0	0	0	0	0	0	0	0	0	0	0	0	0	0	0	0.030113	0	0	0	0.0060226	0.0060226	0	0	0	0	0	0	0	0	0	0	0	0	0	0	0	0	0	0	0	0	0	0	0	0	0	0	0	0	0	0	0.11476	0	0	0	0.02869	0.02869	0	0	0	0	0	0	0	0	0	0	0	0		0.033577	0.033577	0	0	0	0
ENSG00000275307	-	0.005255	0.0069	0.003287	0.003276	0.003456	0.0044348	0.000720009	0	0.009334	0.004154	0.005512	0.000221	0	0.0032035	0.00156243	0.004599	0.004434	0	0.003413	0.0031115	0.00106981	0.000683	0.001579	0.004624	0.007632	0.002024	0.0033084	0.00126407	0.002344	0.004416	0.002823	0.003741	0	0.003454	0.004702	0.036583	0.00725787	0.00422133	0.002947	0	0.005828	0.002815	0.001142	0	0.004793	0.005683	0.005338	0.00317178	0.000791454	0	0.005505	0.006517	0.003709	0.003898	0.006435	0	0.00372343	0.00104755	0.004108	0	0	0.005622	0.0024325	0.00143801	0.006553	0.004011	0.005282	0.001271	0.006901	0	0.0034505	0.0034505	0.00461	0.000159	0.0023845	0.0022255		0.00467686	0.000590086	0.00326525	0.00131705	0.00286917	0.000900822
ENSG00000275310	.	0	0	0	0	0	0	0	0	0	0	0	0	0	0	0	0	0	0	0	0	0	0	0	0	0	0	0	0	0	0	0	0	0	0	0	0	0	0	0	0	0	0	0	0	0	0	0	0	0	0	0	0	0	0	0	0	0	0	0	0	0	0	0	0	0	0	0	0	0	0	0	0	0	0	0	0		0	0	0	0	0	0
ENSG00000275312	-	0	0	0	0	0	0	0	0	0	0	0	0	0	0	0	0	0	0	0	0	0	0	0	0	0	0	0	0	0	0	0	0	0	0	0	0	0	0	0	0	0	0	0	0	0	0	0	0	0	0	0	0	0	0	0	0	0	0	0	0	0	0	0	0	0	0	0	0	0	0	0	0	0	0	0	0		0	0	0	0	0	0
ENSG00000275314	.	0	0	0	0	0	0	0	0	0	0	0	0	0	0	0	0	0	0	0	0	0	0	0	0	0	0	0	0	0	0	0	0	0	0	0	0	0	0	0	0	0	0	0	0	0	0	0	0	0	0	0	0	0	0	0	0	0	0	0	0	0	0	0	0	0	0	0	0	0	0	0	0	0	0	0	0		0	0	0	0	0	0
ENSG00000275315	-	0	0	0	0	0	0	0	0	0	0	0	0	0	0	0	0	0	0	0	0	0	0	0	0	0	0	0	0	0	0	0	0	0	0	0	0	0	0	0	0	0	0	0	0	0	0	0	0	0	0	0	0	0	0	0	0	0	0	0.199379	0	0	0	0.0498448	0.0498448	0	0	0	0	0	0	0	0	0	0	0	0		0	0	0	0	0	0
ENSG00000275318	-	0.057339	0	0.05545	0.135886	0.108736	0.0714822	0.023561	0.03004	0.194506	0.327189	0.112327	0.03671	0.058855	0.126605	0.0472738	0.039454	0.075475	0	0.029726	0.0361638	0.0155603	0.140385	0.024135	0.325596	0	0.072692	0.112562	0.0584109	0	0	0.103444	0.073026	0.073377	0.034724	0.039132	0.102697	0.0533	0.0146228	0.072151	0.045176	0	0.113803	0.110247	0.035422	0.040479	0.115347	0	0.0591806	0.0153792	0.161915	0	0.015723	0.137195	0	0.097887	0.049162	0.0659831	0.0252645	0.155902	0.088745	0.059811	0.155485	0.114986	0.0242335	0.095417	0	0.0477085	0.0477085	0.066975	0.016007	0.041491	0.025484	0	0	0	0		0.0646897	0.0197978	0.105326	0.0376093	0.0241092	0.0124489
ENSG00000275319	Metazoa_SRP	0	0	0.013124	0	0	0.0026248	0.0026248	0.093079	0.111017	0.044522	0.148644	0.153944	0.190033	0.12354	0.021059	0	0	0	0	0	0	0.019376	0.064527	0.007849	0.035365	0	0.0254234	0.0114449	0	0.032035	0	0.023783	0	0	0.001623	0.021978	0.00992738	0.00479791	0.113045	0.065669	0.05369	0.085047	0.062124	0.013377	0.044943	0.079796	0.009878	0.0586188	0.0110585	0	0	0	0	0	0	0	0	0	0.05104	0	0.040409	0.153493	0.0612355	0.0326585	0	0.086991	0.0434955	0.0434955	0.109087	0.128039	0.118563	0.009476	0	0.026049	0.0130245	0.0130245		0.0143021	0.012255	0.122296	0.0155387	0.0043415	0.0043415
ENSG00000275320	-	0	0	0	0	0	0	0	0	0	0	0	0	0	0	0	0	0	0	0	0	0	0	0	0	0	0	0	0	0	0	0	0	0	0	0	0	0	0	0	0	0	0	0	0	0	0	0	0	0	0	0	0	0	0	0	0	0	0	0	0	0	0	0	0	0	0	0	0	0	0	0	0	0	0	0	0		0	0	0	0	0	0
ENSG00000275322	-	0.251955	0.149956	0.390555	0.791056	0.785502	0.473805	0.133946	0.557769	0.270504	0.21523	0.81061	1.27886	1.25905	0.732005	0.190911	0.462044	0	0.101348	0.597628	0.290255	0.142573	0.727732	0.276679	0.408088	0.729481	0.478141	0.524024	0.0895644	0.047583	0.109653	0.24725	0.246557	0.482075	0.734815	0.497066	0.717635	0.385329	0.0928522	0.08235	0.139631	0.271906	0.242961	0.33486	0.738697	0.494465	0.551837	0.603714	0.384491	0.0745388	0	0	0	0	0.029816	0.038462	0.09279	0.0230097	0.0131585	0.09996	0.482086	0.185542	0.421025	0.297153	0.0916909	0.822843	0.864345	0.843594	0.020751	0.784701	0.465628	0.625165	0.159536	0.175789	0.323429	0.249609	0.07382		0.579459	0.114957	0.705295	0.144013	0.276706	0.0925608
ENSG00000275325	PDCD6IPP1	1.2703	0.722964	1.55075	1.13887	1.55084	1.24675	0.15353	1.05375	1.6923	1.78693	1.48779	1.10606	1.12308	1.37499	0.13192	1.3646	2.27913	2.05549	1.36396	1.76579	0.236267	1.32703	1.27655	1.69063	1.85921	1.94716	1.62012	0.136571	1.14122	1.2463	1.3973	0.977994	1.12184	2.43962	1.99967	1.77564	1.51245	0.180596	1.23645	0.890255	1.30127	1.94168	1.24671	1.28287	1.61572	1.94168	2.23245	1.52101	0.145684	1.37235	1.42747	1.62332	2.05842	2.12272	2.38036	2.5881	1.93896	0.179055	1.71355	2.02812	2.44948	1.95684	2.037	0.153097	1.42594	1.82399	1.62496	0.199024	1.63627	1.77924	1.70776	0.071483	2.01099	1.42493	1.71796	0.29303		1.35481	0.134076	1.45818	0.111676	1.74985	0.167794
ENSG00000275327	-	0	0	0	0	0	0	0	0	0	0	0	0	0	0	0	0	0	0	0	0	0	0	0	0	0	0	0	0	0	0	0	0	0	0	0	0	0	0	0	0	0	0	0	0	0	0	0	0	0	0	0	0	0	0	0	0	0	0	0	0	0	0	0	0	0	0	0	0	0	0	0	0	0	0	0	0		0	0	0	0	0	0
ENSG00000275328	SPDYE19P	0	0	0	0	0	0	0	0	0	0	0	0	0	0	0	0	0	0	0	0	0	0	0	0	0	0	0	0	0	0	0	0	0	0	0	0	0	0	0	0	0	0	0	0	0	0	0	0	0	0	0	0	0	0	0	0	0	0	0.019814	0	0	0	0.0049535	0.0049535	0	0	0	0	0	0	0	0	0	0	0	0		0	0	0	0	0	0
ENSG00000275329	-	0.011163	0	0.124915	0.240246	0.127482	0.100761	0.0441215	0	0	0	0.053251	0.034193	0	0.014574	0.00954013	0.017073	0.036672	0.034825	0.030442	0.029753	0.00442394	0.021246	0	0.03697	0	0.042646	0.0201724	0.00895049	0.089485	0.116054	0.130977	0	0.082188	0.015462	0	0.041819	0.0594981	0.0184457	0.096303	0.051887	0	0.07687	0.10571	0.032802	0.037313	0.021471	0.042137	0.0516103	0.0116561	0	0.109274	0.074517	0.05363	0.018984	0.042209	0.015814	0.0449183	0.0143413	0	0.013701	0.015002	0	0.00717575	0.00415142	0.092733	0.050086	0.0714095	0.0213235	0.050853	0.041034	0.0459435	0.0049095	0.002714	0.015457	0.0090855	0.0063715		0.092375	0.0312723	0.0224164	0.00871646	0.0228638	0.00543315
ENSG00000275332	-	0	0	0	0	0	0	0	0	0	0.066113	0	0.014951	0	0.0135107	0.0108001	0	0	0	0	0	0	0.004761	0	0	0	0.012726	0.0034974	0.00248454	0.168028	0	0	0	0	0	0	0	0.0210035	0.0210035	0	0.02738	0	0	0	0.04584	0	0	0	0.00813556	0.00559673	0.057242	0	0.12102	0	0	0.037195	0.072113	0.0410814	0.0173839	0	0.07038	0	0	0.017595	0.017595	0.043367	0	0.0216835	0.0216835	0	0.026041	0.0130205	0.0130205	0	0	0	0		0.00619529	0.00619529	0.0133881	0.00827934	0	0
ENSG00000275334	MIR5787	0	0	0	0	0	0	0	0	0	0	0	0	0.15319	0.0255317	0.0255317	0	0	0	0	0	0	0	0	0	0	0	0	0	0	0.150591	0.086675	0	0.015169	0	0.065279	0	0.0397143	0.0198494	0.249805	0	0.090919	0	0	0	0	0	0	0.0378582	0.0283259	0	0	0	0	0	0	0	0	0	0	0	0	0	0	0	0	0	0	0	0	0	0	0	0	0	0	0		0	0	0.0191487	0.0191487	0	0
ENSG00000275335	MIR8088	0	0	0	0	0	0	0	0	0	0	0	0	0	0	0	0	0	0	0	0	0	0.016323	0	0	0	0	0.0032646	0.0032646	0	0	0	0	0	0	0	0	0	0	0	0	0	0	0	0	0	0	0	0	0	0	0	0	0	0	0	0	0	0	0	0	0	0	0	0	0	0	0	0	0	0	0	0	0	0	0	0		0	0	0	0	0	0
ENSG00000275337	RN7SL680P	0	0	0	0	0	0	0	0	0	0	0	0	0	0	0	0	0	0	0	0	0	0	0	0	0	0	0	0	0	0	0	0	0	0	0	0	0	0	0	0	0	0	0	0	0	0	0	0	0	0	0	0	0	0	0	0	0	0	0	0	0	0	0	0	0	0	0	0	0	0	0	0	0	0	0	0		0	0	0	0	0	0
ENSG00000275339	-	0	0	0	0	0	0	0	0	0	0	0	0	0	0	0	0	0	0	0	0	0	0	0	0	0	0	0	0	0	0	0	0	0	0	0	0	0	0	0	0	0	0	0	0	0	0	0	0	0	0	0	0	0	0	0	0	0	0	0	0	0	0	0	0	0	0	0	0	0	0	0	0	0	0	0	0		0	0	0	0	0	0
ENSG00000275340	FGD5P1	0	0	0.025404	0	0.022574	0.0095956	0.00589309	0.024645	0.000101	0.085078	0	0	0.00454	0.0190607	0.0137676	0.043313	0	0.022185	0	0.0163745	0.0103911	0.030057	0.018714	0	0.065792	0	0.0229126	0.01216	0	0.022639	0.017212	0.04934	0.082672	0.010932	0	0	0.0228494	0.0103688	0.035575	0.037283	0.057022	0.018709	0.004741	0	0.012199	0	0	0.0183921	0.00685566	0.059713	0.04275	0.038726	0	0	0.120615	0	0.0374006	0.0166542	0.082207	0.069844	0.066215	0	0.0545665	0.0185081	0.032473	0.011203	0.021838	0.010635	0.025823	0	0.0129115	0.0129115	0.012382	0	0.006191	0.006191		0.0130934	0.00519818	0.0175234	0.0104168	0.01298	0.00709606
ENSG00000275342	PRAG1	6.69012	4.83803	8.60714	9.82618	10.0024	7.99277	0.985561	10.9294	11.8389	19.3322	15.4068	10.4128	6.34466	12.3775	1.82744	2.70428	5.10115	5.2035	2.50913	3.87952	0.736234	14.8345	21.2361	17.9254	9.2408	10.4217	14.7317	2.24992	5.22253	7.52186	14.6152	5.93991	9.4659	6.75365	6.50146	7.99597	8.00207	1.05133	15.6446	13.3926	15.3624	8.61252	4.21458	5.89417	4.59459	4.53338	4.25921	8.50089	1.65081	1.08107	1.43601	1.25191	2.35478	0.692371	1.08985	1.01202	1.274	0.199576	15.2718	10.4369	3.49322	6.28293	8.87122	2.56647	7.74199	6.14251	6.94225	0.799741	9.2847	8.81048	9.04759	0.237109	3.56501	2.49191	3.02846	0.536548		7.69262	0.728377	11.545	1.44501	3.59583	0.51788
ENSG00000275343	-	0	0	0	0	0	0	0	0	0	0.046479	0.290627	0.063534	0	0.0667733	0.0461551	0	0	0	0	0	0	0.126937	0	0	0	0	0.0253874	0.0253874	0	0.049943	0.009898	0	0	0	0	0	0.00748013	0.00618849	0.274478	0	0	0.036621	0	0	0.137267	0.116454	0	0.0627578	0.0319801	0	0	0	0	0	0	0	0	0	0	0	0	0	0	0	0	0	0	0	0.086349	0	0.0431745	0.0431745	0	0.101625	0.0508125	0.0508125		0	0	0.0608736	0.0349674	0.0169375	0.0169375
ENSG00000275344	MIR6503	0	0	0	0	0	0	0	0	0	0	0	0	0	0	0	0	0	0	0	0	0	0	0	0	0	0	0	0	0	0	0	0	0	0	0	0	0	0	0	0	0	0	0	0	0	0	0	0	0	0	0	0	0	0	0	0.010086	0.00144086	0.00144086	0	0	0	0	0	0	0	0	0	0	0	0	0	0	0	0	0	0		0	0	0	0	0	0
ENSG00000275345	-	0	0	0.173044	0	0.056617	0.0459322	0.0336161	0	0	0	0	0	0	0	0	0	0	0	0	0	0	0.047368	0	0.077014	0	0	0.0248764	0.0159385	0	0	0	0	0	0	0	0	0	0	0	0.009609	0.070961	0	0	0	0	0	0	0.00895222	0.00782315	0	0	0.143721	0	0	0.062791	0	0.0295017	0.0209909	0	0	0	0	0	0	0	0	0	0	0	0.002404	0.001202	0.001202	0	0.108838	0.054419	0.054419		0.0328087	0.0246957	0.0003005	0.0003005	0.0181397	0.0181397
ENSG00000275348	-	0	0	0	0	0	0	0	0	0	0	0	0	0	0	0	0	0	0	0	0	0	0	0	0	0	0	0	0	0	0	0	0	0	0	0	0	0	0	0	0	0	0	0	0	0	0	0	0	0	0	0	0	0	0	0	0	0	0	0	0	0	0	0	0	0	0	0	0	0	0	0	0	0	0	0	0		0	0	0	0	0	0
ENSG00000275350	.	0	0	0	0	0	0	0	0	0	0	0	0	0	0	0	0	0	0	0	0	0	0	0	0	0	0	0	0	0	0	0	0	0	0	0	0	0	0	0	0	0	0	0	0	0	0	0	0	0	0	0	0	0	0	0	0	0	0	0	0	0	0	0	0	0	0	0	0	0	0	0	0	0	0	0	0		0	0	0	0	0	0
ENSG00000275352	.	0	0	0	0	0	0	0	0	0	0	0	0	0	0	0	0	0	0	0	0	0	0	0	0	0	0	0	0	0	0	0	0	0	0	0	0	0	0	0	0	0	0	0	0	0	0	0	0	0	0	0	0	0	0	0	0	0	0	0	0	0	0	0	0	0	0	0	0	0	0	0	0	0	0	0	0		0	0	0	0	0	0
ENSG00000275355	Metazoa_SRP	0	0	0	0	0	0	0	0	0	0	0	0	0	0	0	0	0	0	0	0	0	0	0	0	0	0	0	0	0	0	0	0	0	0	0	0	0	0	0	0	0	0	0	0	0	0	0	0	0	0	0	0	0	0	0	0	0	0	0	0	0	0	0	0	0	0	0	0	0	0	0	0	0	0	0	0		0	0	0	0	0	0
ENSG00000275356	C7orf77	0	0	0	0	0	0	0	0.098141	0	0	0	0	0	0.0163568	0.0163568	0	0	0	0	0	0	0.059353	0.059129	0	0	0	0.0236964	0.0145111	0	0	0	0	0	0	0	0	0	0	0	0	0	0	0	0	0	0	0	0	0	0	0	0	0	0	0	0	0	0	0	0	0.039478	0	0.0098695	0.0098695	0	0.050448	0.025224	0.025224	0	0	0	0	0	0	0	0		0.00720686	0.00720686	0.0122676	0.0122676	0	0
ENSG00000275358	-	0	0	0	0	0	0	0	0	0	0	0	0	0	0	0	0.067183	0.137178	0	0	0.0510903	0.0327751	0	0	0	0	0	0	0	0	0	0	0	0	0	0.105839	0	0.0132299	0.0132299	0	0	0	0	0.018632	0	0	0	0	0.00207022	0.00207022	0	0	0	0	0	0	0	0	0	0	0	0	0	0	0	0	0	0	0	0	0	0	0	0	0	0	0		0	0	0	0	0.0340602	0.0233601
ENSG00000275359	-	0	0	0	0	0	0	0	0	0	0	0	0	0	0	0	0	0	0	0	0	0	0	0	0	0	0	0	0	0	0	0	0	0.007959	0.002697	0	0	0.001332	0.00100379	0.014323	0	0	0	0	0	0	0	0	0.00159144	0.00159144	0	0	0	0	0	0	0	0	0	0	0	0	0	0	0	0	0	0	0	0	0	0	0	0	0	0	0		0	0	0	0	0	0
ENSG00000275360	MIR6868	0	0	0	0	0.13435	0.02687	0.02687	0	0	0.138932	0	0.050223	0	0.0315258	0.0229936	0	0	0	0	0	0	0	0	0	0	0	0	0	0	0	0.025405	0	0	0	0.094328	0	0.0149666	0.0117649	0	0	0	0	0	0	0	0	0	0	0	0	0	0	0	0	0	0	0	0	0	0	0	0	0	0	0	0	0	0	0	0.065622	0.032811	0.032811	0	0	0	0		0.0191929	0.0191929	0.0318471	0.0179368	0	0
ENSG00000275361	-	0	0	0	0	0	0	0	0	0	0	0	0	0	0	0	0	0	0	0	0	0	0	0	0	0	0	0	0	0	0	0	0	0	0	0	0	0	0	0	0	0	0	0	0	0	0	0	0	0	0	0	0	0	0	0	0	0	0	0	0	0	0	0	0	0	0	0	0	0	0	0	0	0	0	0	0		0	0	0	0	0	0
ENSG00000275362	Metazoa_SRP	0	0.115564	0	0	0	0.0231128	0.0231128	0	0	0	0	0.040439	0	0.00673983	0.00673983	0	0	0	0	0	0	0	0	0	0	0	0	0	0	0	0	0	0	0	0	0	0	0	0	0	0	0	0	0	0	0	0	0	0	0	0	0	0	0	0	0	0	0	0	0	0	0	0	0	0	0	0	0	0	0	0	0	0	0	0	0		0.0165091	0.0165091	0.00505488	0.00505488	0	0
ENSG00000275363	-	0	0	0	0	0	0	0	0	0	0	0	0	0	0	0	0	0	0	0	0	0	0	0	0	0	0	0	0	0	0	0	0	0	0	0	0	0	0	0	0	0	0	0.005879	0	0	0	0	0.000653222	0.000653222	0	0	0.00897	0	0	0	0	0.00128143	0.00128143	0	0	0	0	0	0	0	0	0	0	0	0	0	0	0	0	0	0		0	0	0	0	0	0
ENSG00000275367	-	0	0	0.009577	0.026692	0.012074	0.0096686	0.004912	0	0	0.034736	0	0	0.011131	0.0076445	0.00571506	0	0.006974	0	0	0.0017435	0.0017435	0	0	0.008342	0	0	0.0016684	0.0016684	0	0	0	0.012584	0.015924	0	0	0	0.0035635	0.00235411	0	0	0	0	0.070081	0	0	0	0.010661	0.00897133	0.00772859	0	0	0.009672	0.024942	0.013563	0.055556	0.013174	0.016701	0.00724925	0	0	0	0	0	0	0	0	0	0	0	0	0	0	0	0	0	0		0.00690614	0.00383002	0.00573338	0.0043661	0.00116233	0.00116233
ENSG00000275371	-	0.114283	0.387635	0.086293	0.34216	0.16341	0.218756	0.0613486	0	0.299434	0.337836	0	0.054039	0	0.115218	0.0650801	0	0.087639	0	0.401051	0.122172	0.0952269	0.104937	0.149142	0	0	0.185662	0.0879482	0.0381124	0	0.13264	0	0	0	0	0	0.03359	0.0207788	0.0165117	0	0.155379	0.103899	0	0	0.032661	0	0	0	0.0324377	0.0191973	0	0.061479	0.027078	0	0	0	0	0.012651	0.00898749	0.190395	0.214025	0	0	0.101105	0.0585719	0	0	0	0	0	0.078919	0.0394595	0.0394595	0	0.29396	0.14698	0.14698		0.156254	0.05848	0.0962785	0.0497827	0.130442	0.0713781
ENSG00000275372	-	0	0	0.058635	0	0	0.011727	0.011727	0	0	0	0	0	0	0	0	0	0	0	0	0	0	0	0	0	0	0	0	0	0	0	0	0	0	0	0	0	0	0	0	0	0	0	0	0	0	0	0	0	0	0	0	0	0	0	0	0	0	0	0	0	0	0	0	0	0	0	0	0	0	0	0	0	0	0	0	0		0.00837643	0.00837643	0	0	0	0
ENSG00000275373	MIR6124	0	0	0.028367	0	0	0.0056734	0.0056734	0	0	0.13987	0	0.261595	0.144179	0.0909407	0.0444079	0	0	0	0	0	0	0.282159	0.193572	0	0	0.219807	0.139108	0.0585851	0	0.043307	0.077498	0	0.360987	0	0	0	0.060224	0.0441543	0.199844	0	0	0	0.07196	0	0	0	0	0.0302004	0.0226407	0	0	0	0	0	0	0	0	0	0	0	0	0	0	0	0	0.156189	0.0780945	0.0780945	0.199835	0	0.0999175	0.0999175	0.147097	0	0.0735485	0.0735485		0.0263651	0.0220032	0.0931849	0.0376188	0.0245162	0.0245162
ENSG00000275374	.	0	0	0	0.052566	0	0.0105132	0.0105132	0.162292	0	0	0	0.05449	0	0.0361303	0.0267553	0	0	0	0	0	0	0	0.013633	0	0	0	0.0027266	0.0027266	0	0	0	0	0.053517	0	0	0	0.00668963	0.00668962	0	0	0	0	0	0.089684	0	0	0	0.00996489	0.00996489	0	0	0	0	0	0	0	0	0	0	0	0	0	0	0	0	0	0	0	0	0	0	0	0	0	0	0		0.00750943	0.00750943	0.0270977	0.0204562	0	0
ENSG00000275377	MIR1299	0	0	0	0	0	0	0	0	0	0	0	0	0	0	0	0	0	0	0	0	0	0	0.006081	0	0	0	0.0012162	0.0012162	0	0	0	0	0	0	0	0	0	0	0	0	0	0	0	0	0	0	0	0	0	0	0	0	0	0	0	0	0	0	0	0	0	0	0	0	0	0	0	0	0	0	0	0	0	0	0	0		0	0	0	0	0	0
ENSG00000275379	H3C11	0.093213	0.407943	0.095294	0.057331	0.484019	0.22756	0.0902304	0	0	0	0	0	0	0	0	0.106501	0.112563	0	0.109572	0.082159	0.0274143	0	0	0	0.211723	0.028808	0.0481062	0.0412829	0	0	0.129668	0.041241	0.215132	0	0.08855	0	0.0593239	0.028184	0	0.123159	0.088228	0	0.034248	0	0.101251	0	0	0.0385429	0.0170811	0.055201	0	0	0.032953	0	0	0	0.0125934	0.00848372	0	0.117905	0	0.063873	0.0454445	0.0284613	0	0.058493	0.0292465	0.0292465	0	0	0	0	0	0.092858	0.046429	0.046429		0.170899	0.0724938	0	0	0.070249	0.0223845
ENSG00000275381	-	0	0	0	0	0	0	0	0	0	0	0	0	0	0	0	0	0	0	0	0	0	0	0	0	0	0	0	0	0	0	0	0	0	0	0	0	0	0	0	0	0	0	0	0	0	0	0	0	0	0	0	0	0	0	0	0	0	0	0.167313	0	0	0	0.0418282	0.0418282	0	0	0	0	0	0	0	0	0	0	0	0		0	0	0	0	0	0
ENSG00000275383	-	0	0	0.014453	0.008654	0.006324	0.0058862	0.00274351	0.013102	0.012753	0	0	0.004244	0	0.0050165	0.0025905	0	0	0.01209	0	0.0030225	0.0030225	0.018184	0	0	0	0	0.0036368	0.0036368	0	0.011593	0	0.020457	0	0	0	0	0.00400625	0.0027532	0	0	0	0	0.006736	0	0	0	0	0.000748444	0.000748444	0	0	0	0	0	0	0	0	0	0.006654	0	0	0	0.0016635	0.0016635	0.009055	0	0.0045275	0.0045275	0	0	0	0	0	0	0	0		0.005498	0.00215014	0.00376238	0.00206618	0.002015	0.002015
ENSG00000275385	CCL18	0	0	0	0	0	0	0	0	0	0	0	0	0	0	0	0	0	0	0	0	0	0	0	0	0	0	0	0	0	0	0	0	0	0	0	0	0	0	0	0	0	0	0	0	0	0	0	0	0	0	0	0	0	0	0	0	0	0	0	0	0	0	0	0	0	0	0	0	0	0	0	0	0	0	0	0		0	0	0	0	0	0
ENSG00000275386	-	0	0	0	0	0	0	0	0	0	0	0	0	0	0	0	0	0	0	0	0	0	0	0	0	0	0	0	0	0	0	0	0	0	0	0	0	0	0	0	0	0	0	0	0	0	0.031254	0	0.00347267	0.00347267	0	0	0	0	0	0	0	0	0	0	0	0	0	0	0	0	0	0	0	0	0	0	0	0	0	0	0		0	0	0	0	0	0
ENSG00000275387	-	0	0	0	0	0	0	0	0	0	0	0	0	0	0	0	0	0	0	0	0	0	0	0	0	0	0	0	0	0	0	0	0	0	0	0	0	0	0	0	0	0	0	0	0	0	0	0	0	0	0	0	0	0	0	0	0	0	0	0	0	0	0	0	0	0	0	0	0	0	0	0	0	0	0	0	0		0	0	0	0	0	0
ENSG00000275389	-	0.062493	0	0.033136	0.001363	0	0.0193984	0.0124975	0.023409	0.027892	0.068841	0	0.016765	0.071953	0.03481	0.0119065	0	0	0.015176	0	0.003794	0.003794	0.013395	0.014768	0.008534	0	0.006016	0.0085426	0.0026614	0.000997	0	0	0.010793	0.001666	0.011937	0.016748	0.00955	0.00646138	0.0023163	0.015316	0	0.038009	0.012292	0.00699	0	0.007177	0	0.021984	0.0113076	0.00418873	0	0	0	0.000301	0	0.011992	0.006175	0.00263829	0.00178156	0.026051	0.007834	0	0	0.00847125	0.00614395	0.013582	0.045514	0.029548	0.015966	0	0.034001	0.0170005	0.0170005	0.008293	0.005915	0.007104	0.001189		0.0222983	0.00948775	0.0303576	0.00973461	0.00489733	0.00251773
ENSG00000275390	.	0	0	0	0	0	0	0	0	0	0	0	0	0	0	0	0	0	0	0	0	0	0	0	0	0	0	0	0	0	0	0	0	0	0	0	0	0	0	0	0	0	0	0	0	0	0	0	0	0	0	0	0	0	0	0	0	0	0	0	0	0	0	0	0	0	0	0	0	0	0	0	0	0	0	0	0		0	0	0	0	0	0
ENSG00000275391	MIR6770-3	0	0	0.028934	0.05826	0.106258	0.0386904	0.0200467	0	0	0	0	0	0	0	0	0	0.040395	0.106381	0	0.036694	0.0251046	0.0098	0.065613	0.030396	0	0	0.0211618	0.0124216	0	0	0	0	0.097336	0	0	0	0.012167	0.012167	0	0	0	0.132496	0	0	0.062274	0	0	0.0216411	0.0154642	0	0	0	0	0.125682	0	0	0.0179546	0.0179546	0	0.241256	0.064429	0	0.0764212	0.0570049	0	0	0	0	0.039967	0	0.0199835	0.0199835	0	0	0	0		0.027636	0.0155655	0.00499588	0.00499587	0.0244627	0.0176618
ENSG00000275392	-	0	0	0	0	0	0	0	0	0	0	0	0	0	0	0	0	0	0	0	0	0	0	0	0	0	0	0	0	0	0	0	0	0	0	0	0	0	0	0	0	0	0	0.01265	0	0	0	0	0.00140556	0.00140556	0	0	0	0	0	0	0	0	0	0	0	0	0	0	0	0	0	0	0	0	0	0	0	0	0	0	0		0	0	0	0	0	0
ENSG00000275393	-	0	0	0.001265	0.08488	0.106347	0.0384984	0.023564	0.023922	0.027433	0.123194	0.403998	0.77997	0.381253	0.289962	0.119577	0.056056	0	0.063227	0.265068	0.0960877	0.0580729	0.23491	0.148673	0.013115	0.309685	0.107992	0.162875	0.0511782	0.006425	0	0.104205	0.059482	0.036808	0.186472	0.035859	0	0.0536564	0.0226852	0.245595	0.058704	0.348152	1.30696	1.98625	2.06764	0.208214	0.61248	0.731421	0.840602	0.255696	0.298594	0.493122	0.75117	1.30727	0.486041	1.03357	1.17865	0.792631	0.1465	0.20371	0.46294	1.015	0.093121	0.443693	0.2056	0.052216	0	0.026108	0.026108	0.249981	0.257829	0.253905	0.003924	0.38427	0.379313	0.381792	0.0024785		0.0349583	0.0173808	0.280948	0.0877229	0.191322	0.0705496
ENSG00000275395	FCGBP	0.098136	0.076407	0.101231	0.124087	0.153527	0.110678	0.0131089	0.090269	0.035641	0.022841	0.018012	0.014397	0.016036	0.032866	0.0119	0.02023	0.132025	0.12841	0.0669	0.0868913	0.0267772	0.123404	0.064742	0.048811	0.026647	0.068578	0.0664364	0.0160415	0.088117	0.130923	0.044265	0.059299	0.098067	0.024916	0.020631	0.039397	0.0632019	0.0137848	0.023218	0.02207	0.023922	0	0.018475	0.013722	0.01324	0.005832	0.023781	0.0160289	0.00286395	0.031452	0.01404	0.030068	0.013236	0	0.029325	0.01472	0.0189773	0.00442207	0.051319	0.051319	0.007873	0	0.0276277	0.0137722	0.103907	0.080316	0.0921115	0.0117955	0	0.015597	0.0077985	0.0077985	0	0.010633	0.0053165	0.0053165		0.105373	0.010009	0.0265991	0.00973992	0.0596997	0.0241753
ENSG00000275400	-	0.173505	0.602637	0.289183	0.014911	0.045383	0.225124	0.10625	0.013383	0.250678	0.02077	0.016114	0.157033	0.204875	0.110476	0.0436325	0.124973	0.285812	0.483972	0.024869	0.229907	0.100302	0.004137	0.246187	0.205506	0.190875	0.005883	0.130518	0.0520344	0.090744	0.257469	0.09787	0.1564	0.19567	0.234462	0.10466	0.269473	0.175844	0.0260581	0.012178	0.129397	0.110236	0.024735	0.016091	0.027014	0.032038	0.021623	0.093592	0.0518782	0.0152186	0.028829	0.017236	0.033669	0.009195	0.335557	0.081123	0.013924	0.074219	0.0444973	0.021294	0.377138	0.009843	0.151275	0.139887	0.0853393	0.018566	0.016958	0.017762	0.000804	0.568965	0.084865	0.326915	0.24205	0.064221	0.866517	0.465369	0.401148		0.165878	0.082694	0.164585	0.0660843	0.308394	0.131211
ENSG00000275401	-	0	0	0.041928	0.032205	0.105767	0.03598	0.0193765	0.062944	0	0.034676	0.198015	0	0	0.0492725	0.0315212	0	0	0.108828	0.04762	0.039112	0.0258073	0.019623	0.079142	0.030819	0	0	0.0259168	0.0145601	0.090533	0.071471	0.092333	0	0.097078	0.005277	0	0	0.0445865	0.0165713	0.042328	0.060317	0.088055	0.029663	0	0	0.044381	0	0	0.029416	0.0107013	0	0	0.057797	0	0	0	0.046985	0.0149689	0.0097341	0.261946	0	0.030487	0	0.0731082	0.0633548	0.204795	0.144117	0.174456	0.030339	0	0	0	0	0.028602	0	0.014301	0.014301		0.0755446	0.0295778	0.0369544	0.0244399	0.0308417	0.0175328
ENSG00000275405	U1	0.085761	0.056632	0.097468	0.073906	0.178665	0.0984864	0.0211513	0.256692	0.053439	0.378901	0.029652	0.228333	0.214839	0.193643	0.0536962	0.263693	1.09272	0.210782	0.153189	0.430096	0.222024	0.045785	0.041793	0.118501	0	0	0.0412158	0.0216699	0.266943	0.048619	0.068917	0.038304	0.1711	0.131581	0.182855	0.054169	0.120311	0.0289705	0.060624	0.311553	0.04639	0	0.011995	0.039294	0.087053	0.025588	0.183934	0.085159	0.0336189	0.176198	0.158254	0.212072	0.087755	0.106671	0.163018	0.108533	0.144643	0.0169364	0	0	0.014028	0.269133	0.0707902	0.0661969	0.164997	0.062285	0.113641	0.051356	0.058488	0.177859	0.118173	0.0596855	0.118754	0.191096	0.154925	0.036171		0.102816	0.0186129	0.174775	0.0427131	0.338372	0.152218
ENSG00000275406	-	0	0	0	0	0	0	0	0	0	0	0	0	0	0	0	0	0	0	0	0	0	0	0	0	0	0	0	0	0	0	0	0	0	0	0	0	0	0	0	0	0	0	0	0	0	0	0	0	0	0	0	0	0	0	0	0	0	0	0	0	0	0	0	0	0	0	0	0	0	0	0	0	0	0	0	0		0	0	0	0	0	0
ENSG00000275409	-	0.069055	0	0.060694	0	0	0.0259498	0.0159458	0	0	0	0	0.018875	0	0.00314583	0.00314583	0	0	0	0	0	0	0	0	0	0	0	0	0	0	0	0	0	0	0.044919	0	0	0.00561488	0.00561488	0	0	0.091072	0.051095	0.065478	0	0	0	0	0.0230717	0.0120193	0	0	0	0	0	0	0	0	0	0	0.157929	0	0	0.0394823	0.0394823	0	0	0	0	0	0	0	0	0.101649	0	0.0508245	0.0508245		0.0185356	0.0119994	0.00235937	0.00235937	0.0169415	0.0169415
ENSG00000275410	HNF1B	0.043327	0.015134	0.045527	0	0.018916	0.0245808	0.00870549	0.122175	0.248423	0.008956	0.019965	0	0	0.0665865	0.0410353	0	0	0.067129	0	0.0167822	0.0167822	0	0.005463	0.023951	0	0	0.0058828	0.00463928	0.051997	0.047773	0	0.046251	0	0	0	0.028657	0.0218347	0.00859015	0.010386	0	0.058442	0	0	0	0	0	0.011189	0.00889078	0.00638696	0	0	0	0	0	0.019734	0	0.00281914	0.00281914	0	0	0	0	0	0	0.019472	0	0.009736	0.009736	0	0	0	0	0	0	0	0		0.0203394	0.00693525	0.0499399	0.0319507	0.0111882	0.0111882
ENSG00000275411	MIR6882	0	0.039645	0	0.121816	0	0.0322922	0.0236611	0.382163	0	0.148112	0	0.111075	0	0.106892	0.0610378	0	0.71347	0	0	0.178368	0.178368	0.19097	0.107443	0.50292	0.594434	0	0.279153	0.115035	0	0	0.099808	0	0	0	0	0.169392	0.03365	0.0229894	0	0.213931	0	0	0	0	0	0	0.146504	0.0400483	0.0270789	0	0.159203	0	0	0	0	0	0.0227433	0.0227433	0	0	0	0	0	0	0	0	0	0	0	0	0	0	0.142639	0	0.0713195	0.0713195		0.0230659	0.0173799	0.0801687	0.0479783	0.142685	0.116509
ENSG00000275413	-	0	0.031093	0.100235	0.145737	0	0.055413	0.029069	0	0.069105	0.225886	0.184311	0.577604	0.433189	0.248349	0.0896262	0	0.064855	0.499433	0	0.141072	0.120428	0.192109	0.112379	0	0	0	0.0608976	0.0393652	0.071813	0.158245	0.024353	0.051408	0	0	0	0.344925	0.081343	0.0421465	0	0	0	0.434463	0.170059	0.568642	0.058714	0.22131	0.339048	0.199137	0.0698719	0	0.082728	0	0.147431	0	0.121862	0.274638	0.0895227	0.0386548	0	0.216232	0.08959	0.809441	0.278816	0.182351	0	0	0	0	0.377936	0.112987	0.245461	0.132474	0.116433	0.306251	0.211342	0.094909		0.0395807	0.0225128	0.247627	0.0702162	0.164495	0.0813702
ENSG00000275414	-	0	0	0	0	0	0	0	0	0	0	0	0	0	0	0	0	0	0	0	0	0	0	0	0	0	0	0	0	0	0	0	0	0	0	0	0	0	0	0	0	0	0	0	0	0	0	0	0	0	0	0	0	0	0	0	0	0	0	0	0	0	0	0	0	0	0	0	0	0	0	0	0	0	0	0	0		0	0	0	0	0	0
ENSG00000275417	-	0	0	0	0.056722	0	0.0113444	0.0113444	0	0	0	0	0	0	0	0	0	0	0	0	0	0	0	0.035522	0	0	0	0.0071044	0.0071044	0	0	0	0	0.081555	0	0	0	0.0101944	0.0101944	0	0.052699	0	0	0	0	0	0	0	0.00585544	0.00585544	0	0	0	0	0	0	0	0	0	0	0	0	0	0	0	0	0	0	0	0	0	0	0	0	0	0	0		0.00810314	0.00810314	0	0	0	0
ENSG00000275418	-	0	0	0	0	0	0	0	0	0	0	0	0	0	0	0	0	0	0	0	0	0	0	0	0	0	0	0	0	0	0	0	0	0	0	0	0	0	0	0	0	0	0	0	0	0	0	0	0	0	0	0	0	0	0	0	0	0	0	0	0	0	0	0	0	0	0	0	0	0	0	0	0	0	0	0	0		0	0	0	0	0	0
ENSG00000275419	-	0	0	0	0	0	0	0	0	0	0	0	0	0	0	0	0	0	0	0	0	0	0	0	0	0	0	0	0	0	0	0	0	0	0	0	0	0	0	0	0	0	0	0	0	0	0	0	0	0	0	0	0	0	0	0	0	0	0	0	0	0	0	0	0	0	0	0	0	0	0	0	0	0	0	0	0		0	0	0	0	0	0
ENSG00000275423	VN1R18P	0	0	0	0	0	0	0	0	0	0	0	0	0	0	0	0	0	0	0	0	0	0	0	0	0	0	0	0	0	0	0	0	0	0	0	0	0	0	0	0	0	0	0	0	0	0	0.019076	0.00211956	0.00211956	0	0	0	0	0	0	0.010194	0.00145629	0.00145629	0.073091	0	0	0	0.0182728	0.0182728	0	0	0	0	0	0	0	0	0	0	0	0		0	0	0	0	0	0
ENSG00000275426	-	0	0.155488	0.071005	0.007433	0.007328	0.0482508	0.0297376	0.020201	0	0.06514	0.408924	0.133929	0.501036	0.188205	0.0872386	0	0.051101	0	0	0.0127753	0.0127753	0.017104	0.007397	0.070436	0	0	0.0189874	0.0132399	0.260896	0	0.029589	0	0.016942	0.082157	0	0.128796	0.0647975	0.0324526	0	0	0	0	0.274764	0.115506	0	0	0.075874	0.0517938	0.0312806	0	0	0	0.07059	0.006761	0.042224	0.07239	0.0274236	0.0127125	0.168067	0	0	0.061842	0.0574773	0.0396405	0.044681	0.004578	0.0246295	0.0200515	0.182952	0.030243	0.106597	0.0763545	0	0.093766	0.046883	0.046883		0.0415019	0.0214297	0.167803	0.0668109	0.0241445	0.0162333
ENSG00000275427	-	0	0	0	0	0	0	0	0	0	0	0	0	0	0	0	0	0.040156	0	0	0.010039	0.010039	0.019732	0	0	0	0	0.0039464	0.0039464	0	0	0	0	0	0	0	0	0	0	0	0	0	0	0	0	0	0	0	0	0	0.238003	0.02193	0	0	0	0.013997	0	0.0391329	0.0333104	0	0	0	0	0	0	0	0	0	0	0	0	0	0	0	0	0	0		0	0	0	0	0.00669267	0.00669267
ENSG00000275429	MIR6862-1	0	0.072266	0	0.087389	0	0.031931	0.0196993	0.079184	0.131257	0.158519	0	0.033291	0	0.0670418	0.0275484	0	0	0.101244	0.090366	0.0479025	0.0277455	0.025387	0.083638	0.078162	0	0	0.0374374	0.0183594	0.103272	0.068473	0.148586	0.073939	0.116538	0.079154	0.07083	0	0.082599	0.015342	0.074942	0.135235	0	0	0	0	0.052056	0	0.090276	0.0391677	0.0170609	0.061392	0.113717	0	0	0	0.276542	0.358119	0.115681	0.0551513	0.14632	0	0.156036	0.025232	0.081897	0.0403784	0	0.087019	0.0435095	0.0435095	0	0	0	0	0.024166	0.109667	0.0669165	0.0427505		0.0352391	0.0167182	0.0502814	0.0229554	0.0542405	0.0211148
ENSG00000275431	-	0	0	0	0	0	0	0	0	0	0	0	0	0	0	0	0	0	0	0	0	0	0	0	0	0	0	0	0	0	0	0	0	0	0	0	0	0	0	0	0	0	0	0	0	0	0	0	0	0	0	0.010325	0	0	0	0	0	0.001475	0.001475	0	0	0.005688	0	0.001422	0.001422	0	0	0	0	0	0	0	0	0	0	0	0		0	0	0	0	0	0
ENSG00000275432	-	0	0	0	0	0	0	0	0	0	0	0	0	0	0	0	0	0	0	0	0	0	0	0	0	0	0	0	0	0	0	0	0	0	0	0	0	0	0	0	0	0	0	0	0	0	0	0	0	0	0	0	0	0	0	0	0	0	0	0	0	0	0	0	0	0	0	0	0	0	0	0	0	0	0	0	0		0	0	0	0	0	0
ENSG00000275437	-	0.098921	0.271253	0.281485	0.292558	0.320761	0.252996	0.0393963	0.342013	0.212397	0.167981	0.076946	0.148351	0.10686	0.175758	0.0384298	0.209255	0.216378	0.330634	0.207285	0.240888	0.029979	0.17071	0.191027	0.191361	0.048519	0.241328	0.168589	0.0321981	0.159946	0.255957	0.284722	0.037782	0.42745	0.20825	0.229978	0.106717	0.21385	0.0418533	0.18167	0.156227	0.312727	0.203506	0.278407	0.23021	0.211464	0.074602	0.161779	0.201177	0.0233739	0.209696	0.334569	0.347088	0.202836	0.389133	0.524657	0.363675	0.338808	0.0416721	0.479448	0.382635	0.204412	0.02602	0.273129	0.100143	0.21022	0.266638	0.238429	0.028209	0.237696	0.174865	0.20628	0.0314155	0.338204	0.216477	0.27734	0.0608635		0.248834	0.0280034	0.183389	0.0291783	0.253039	0.0257975
ENSG00000275438	-	0	0	0	0	0	0	0	0	0	0	0	0	0	0	0	0	0	0	0	0	0	0	0	0	0	0	0	0	0	0	0	0.042724	0	0	0	0	0.0053405	0.0053405	0	0	0	0	0	0	0	0	0	0	0	0	0	0	0	0	0	0	0	0	0	0	0	0	0	0	0	0	0	0	0	0	0	0	0	0	0	0		0	0	0	0	0	0
ENSG00000275441	-	0.025701	0.944615	0.512592	0.672217	0.529779	0.536981	0.149417	0.498328	0.093373	0.324551	0	0.185515	0.351916	0.242281	0.074932	0.292448	0.713267	0.422442	0.227832	0.413997	0.107651	0.121781	0.190343	0	0.259306	0.071547	0.128595	0.0451308	0.240928	0.285716	0.366752	0.099905	0.429139	0.124816	0.223423	0.247576	0.252282	0.0391768	0.196561	0.460352	0.202525	0.19476	0.354413	0.203065	0.259648	0.247802	0.415675	0.281645	0.0341662	0.991685	1.79506	0.461012	0.464322	0.728046	0.548881	0.838902	0.832558	0.177067	0.16655	0.251249	0.317623	0.126778	0.21555	0.0427929	0.267306	0.396592	0.331949	0.064643	0.361228	0.344956	0.353092	0.008136	0.595887	0.407167	0.501527	0.09436		0.4784	0.110725	0.269983	0.0577859	0.443174	0.0746298
ENSG00000275443	-	0	0.054352	0	0	0	0.0108704	0.0108704	0	0	0	0	0.036848	0.026722	0.010595	0.00682719	0	0	0	0	0	0	0	0	0	0	0	0	0	0	0	0	0	0	0	0	0	0	0	0	0	0	0.021171	0	0	0	0	0	0.00235233	0.00235233	0	0	0	0	0	0	0	0	0	0	0	0	0	0	0	0	0.026829	0.0134145	0.0134145	0	0	0	0	0	0	0	0		0.0115973	0.00806588	0.00794625	0.0052893	0	0
ENSG00000275445	-	0	0.038351	0.134603	0	0	0.0345908	0.0260827	0.116741	0	0.058912	0	0.035558	0	0.0352018	0.0190862	0.170874	0.030869	0.080331	0.078236	0.0900775	0.0292531	0.014168	0.010183	0.209192	0	0.158341	0.0783768	0.0438309	0.060449	0.015079	0.164876	0.038253	0	0.051901	0.132854	0	0.0579265	0.0215593	0.010284	0.028438	0	0.079997	0.035161	0	0	0	0	0.0170978	0.0090671	0.00205	0.319197	0.067022	0.125202	0.159599	0	0.059811	0.104697	0.0420818	0.106105	0.014924	0	0	0.0302572	0.0255261	0.03855	0.043937	0.0412435	0.0026935	0	0.074088	0.037044	0.037044	0	0.009519	0.0047595	0.0047595		0.0364916	0.0180501	0.0356624	0.0156285	0.0616382	0.0258327
ENSG00000275448	.	0	0	0	0	0	0	0	0	0	0	0	0	0	0	0	0	0	0	0	0	0	0	0	0	0	0	0	0	0	0	0	0	0	0	0	0	0	0	0	0	0	0	0	0	0	0	0	0	0	0	0	0	0	0	0	0	0	0	0	0	0	0	0	0	0	0	0	0	0	0	0	0	0	0	0	0		0	0	0	0	0	0
ENSG00000275449	MIR6859-3	1.03807	3.98928	3.15892	3.18398	2.32325	2.7387	0.500177	5.6486	6.29602	8.43273	3.40951	6.35	5.98333	6.02003	0.657275	4.87399	3.4246	4.09095	5.81651	4.55151	0.515287	5.20592	3.98073	4.05434	1.35399	2.92519	3.50403	0.647466	5.89151	4.13985	4.08668	0.609132	4.05938	2.33974	1.93684	2.38287	3.18075	0.588054	8.2857	9.93507	6.76641	8.27746	11.4113	7.96472	5.7744	3.33456	5.17566	7.43615	0.824102	10.98	7.2073	7.02632	12.6508	6.27158	12.252	7.31815	9.10087	1.03665	6.91616	7.70581	5.14013	2.95741	5.67988	1.0542	4.43819	2.46223	3.45021	0.987981	4.41352	2.67914	3.54633	0.867194	4.10776	4.5452	4.32648	0.218717		2.94199	0.427589	5.40161	0.649769	4.4765	0.334138
ENSG00000275450	PTGER4P2-CDK2AP2P2	0	0	0	0	0	0	0	0	0	0	0	0.001305	0	0.0002175	0.0002175	0	0	0	0.011038	0.0027595	0.0027595	0.001836	0	0	0	0	0.0003672	0.0003672	0	0	0	0	0	0	0	0	0	0	0.00208	0	0.017631	0	0	0	0	0	0	0.00219011	0.00194368	0	0	0	0	0	0	0	0	0	0	0.005227	0	0	0.00130675	0.00130675	0	0	0	0	0	0	0	0	0	0	0	0		0	0	0.000163125	0.000163125	0.00183967	0.00183967
ENSG00000275451	MIR6085	0	0	0	0	0	0	0	0	0	0	0	0	0	0	0	0	0	0	0	0	0	0	0	0	0	0	0	0	0	0	0	0	0	0	0	0	0	0	0	0	0	0	0	0	0	0	0	0	0	0	0	0	0	0	0	0	0	0	0	0	0	0	0	0	0	0	0	0	0	0	0	0	0	0	0	0		0	0	0	0	0	0
ENSG00000275453	MIR548O2	0	0	0	0	0	0	0	0	0	0	0	0	0	0	0	0	0	0	0	0	0	0	0	0	0	0	0	0	0	0	0	0	0	0	0	0	0	0	0	0	0	0	0	0	0	0	0	0	0	0	0	0	0	0	0	0	0	0	0	0	0	0	0	0	0	0	0	0	0	0	0	0	0	0	0	0		0	0	0	0	0	0
ENSG00000275454	-	0.024413	0.016792	0.082952	0.143849	0.121557	0.0779126	0.025373	0.166978	0.070825	0.06731	0	0.124341	0.044472	0.0789877	0.0241057	0.021432	0	0.243948	0.047273	0.0781633	0.0561001	0.102897	0.085226	0	0	0.026601	0.0429448	0.0216074	0	0.050934	0.090098	0.150552	0.048977	0.082739	0.081901	0.013836	0.0648796	0.0168219	0.132675	0.059904	0.038204	0.077381	0.090763	0	0.117332	0.040478	0.102867	0.0732893	0.0142016	0.031794	0.218797	0.043508	0.094379	0.096443	0	0.008533	0.0704934	0.0285658	0	0	0.042056	0.035714	0.0194425	0.0112995	0.052241	0.038516	0.0453785	0.0068625	0	0.113126	0.056563	0.056563	0.056581	0	0.0282905	0.0282905		0.0686171	0.0185691	0.0733815	0.020953	0.061539	0.0377199
ENSG00000275455	MIR7852	0	0	0	0	0	0	0	0	0	0	0	0	0	0	0	0	0	0	0	0	0	0	0	0	0	0	0	0	0	0	0	0	0	0	0	0	0	0	0	0	0	0	0	0	0	0	0	0	0	0	0	0	0	0	0	0	0	0	0	0	0	0	0	0	0	0	0	0	0	0	0	0	0	0	0	0		0	0	0	0	0	0
ENSG00000275457	-	0.639621	0.716026	0.865239	0.598502	0.63461	0.6908	0.047624	0.923626	0.780781	0.607532	0.318108	1.25549	2.22771	1.01887	0.273453	0.792313	0.772284	0.682984	0.267576	0.628789	0.122727	0.54302	0.827936	0.701327	0.238988	0.604096	0.583073	0.0985856	1.66527	0.973761	0.589695	0.512992	0.935875	0.750868	0.508341	0.581259	0.814758	0.137421	0.544652	0.510703	0.723879	0.468713	0.752803	1.47475	0.787312	0.971357	0.574208	0.756486	0.104444	0.33566	0.578594	0.608626	0.824124	0.579549	0.456374	0.908192	0.613017	0.0748781	0.540569	0.553036	0.136465	0.234283	0.366088	0.106259	1.06086	0.682049	0.871454	0.189405	0.794568	0.594403	0.694486	0.100082	0.872311	1.53046	1.20138	0.329073		0.742415	0.0624371	0.937777	0.207931	0.819654	0.166781
ENSG00000275458	MIR6809	0	0	0	0	0	0	0	0	0	0	0	0.05692	0	0.00948667	0.00948667	0	0	0	0	0	0	0	0	0	0	0.089825	0.017965	0.017965	0	0	0	0	0	0	0	0	0	0	0	0	0	0	0	0	0	0	0	0	0	0	0	0	0	0	0	0	0	0	0	0	0	0	0	0	0	0	0	0	0	0	0	0	0	0	0	0		0	0	0.007115	0.007115	0	0
ENSG00000275460	Metazoa_SRP	0	0	0	0	0	0	0	0	0	0	0	0	0	0	0	0	0	0	0	0	0	0	0	0	0	0	0	0	0	0	0	0	0	0	0	0	0	0	0	0	0	0	0	0	0	0	0	0	0	0	0	0	0	0	0	0	0	0	0	0	0	0	0	0	0	0	0	0	0	0	0	0	0	0	0	0		0	0	0	0	0	0
ENSG00000275461	.	0	0	0	0	0	0	0	0	0	0	0	0	0	0	0	0	0	0	0	0	0	0	0	0	0	0	0	0	0	0	0	0	0	0	0	0	0	0	0	0	0	0	0	0	0	0	0	0	0	0	0	0	0	0	0	0	0	0	0.120392	0	0	0	0.030098	0.030098	0	0	0	0	0	0	0	0	0	0	0	0		0	0	0	0	0	0
ENSG00000275464	-	10.6747	17.6692	11.5339	5.24925	6.10501	10.2464	2.22555	9.25614	10.7504	8.75833	4.54389	5.08796	3.26725	6.944	1.23626	3.20191	7.77569	7.64934	3.51892	5.53647	1.25827	6.7234	8.35254	8.33867	4.58154	3.37435	6.2741	1.00144	13.1843	15.2493	4.90826	12.2571	5.75619	5.97284	5.30455	5.53198	8.52057	1.50857	12.5712	12.1013	13.6661	5.06792	5.68916	4.87576	4.93093	4.93401	4.39353	7.5811	1.31109	5.85801	10.8677	3.53974	2.62212	4.68463	3.95932	4.28814	5.11709	1.02986	6.4139	7.61432	4.35214	2.11139	5.12294	1.2089	6.30214	5.78876	6.04545	0.256692	5.31672	4.23151	4.77412	0.542606	5.50295	6.00286	5.7529	0.249954		9.04614	1.72105	6.40153	0.977439	5.60861	0.799716
ENSG00000275465	-	0	0	0	0	0	0	0	0	0	0	0	0	0.008429	0.00140483	0.00140483	0	0	0	0	0	0	0	0	0	0	0	0	0	0.032042	0	0	0	0	0	0	0	0.00400525	0.00400525	0	0	0	0	0	0	0	0	0	0	0	0	0	0.024985	0	0	0	0	0.00356929	0.00356929	0.013501	0	0	0	0.00337525	0.00337525	0	0	0	0	0	0	0	0	0	0	0	0		0	0	0.00105363	0.00105363	0	0
ENSG00000275467	-	0	0	0	0	0.045669	0.0091338	0.0091338	0.00608	0	0.075195	0	0	0.573368	0.109107	0.0936333	0	0	0	0	0	0	0.043062	0.051916	0.079525	0	0.04738	0.0443766	0.0127912	0.0377	0.086803	0.056387	0.066693	0	0	0.046594	0	0.0367721	0.0119051	0.012353	0.112844	0.043176	0	0	0	0	0	0	0.0187081	0.0126933	0	0	0	0	0	0	0	0	0	0.127819	0.015553	0	0	0.035843	0.0308771	0	0	0	0	0	0.083286	0.041643	0.041643	0	0	0	0		0.00652414	0.00652414	0.0922411	0.069861	0	0
ENSG00000275468	-	0.041122	0.196563	0.146604	0.276457	0.201861	0.172521	0.0388452	0.297019	0.206565	0.065186	0.167056	0.097675	0.014715	0.141369	0.0419887	0.045251	0.264123	0.190954	0.010997	0.127831	0.0598816	0.108312	0.215785	0.064003	0.249229	0.383232	0.204112	0.0561533	0.039416	0.186815	0.101718	0.119835	0.24514	0.043336	0.043911	0.125655	0.113228	0.0261467	0.31023	0.260118	0.062635	0.233718	0.058046	0.000624	0.195358	0.246229	0.202173	0.174348	0.0357293	0.084991	0.151998	0.207847	0.090704	0.098116	0.098116	0.125975	0.122535	0.0167427	0.151254	0.095154	0.31588	0.12241	0.171175	0.0495762	0.276138	0.230549	0.253343	0.0227945	0.142148	0.227271	0.184709	0.0425615	0.137486	0.093339	0.115413	0.0220735		0.195613	0.0310721	0.152204	0.03255	0.123692	0.0383883
ENSG00000275469	MIR6130	0	0	0	0	0	0	0	0	0	0	0	0	0	0	0	0	0	0	0	0	0	0	0	0	0	0	0	0	0	0	0	0	0	0	0	0	0	0	0	0	0	0	0	0	0	0	0	0	0	0	0	0	0	0	0	0	0	0	0	0	0	0	0	0	0	0	0	0	0	0	0	0	0	0	0	0		0	0	0	0	0	0
ENSG00000275475	IGHV3-54	0	0	0	0	0	0	0	0	0	0	0	0	0	0	0	0	0	0	0	0	0	0	0	0	0	0	0	0	0	0	0	0	0	0	0	0	0	0	0	0	0	0	0	0	0	0	0	0	0	0	0	0	0	0	0	0	0	0	0	0	0	0	0	0	0	0	0	0	0	0	0	0	0	0	0	0		0	0	0	0	0	0
ENSG00000275476	-	0.122566	0	0.031356	0.072405	0.07045	0.0593554	0.0207316	0	0	0.073932	0.113704	0	0	0.0312727	0.0204342	0	0	0	0	0	0	0.072886	0.045383	0	0	0	0.0236538	0.0151236	0	0	0.067058	0	0	0	0	0	0.00838225	0.00838225	0	0	0	0	0	0	0	0	0	0	0	0	0	0.069204	0	0	0	0	0.00988629	0.00988629	0.231581	0.142636	0	0	0.0935543	0.0569833	0	0	0	0	0	0.061292	0.030646	0.030646	0.060841	0	0.0304205	0.0304205		0.0423967	0.0180138	0.031116	0.0160388	0.0101402	0.0101402
ENSG00000275479	-	0.257981	0.680502	0.238875	0.445076	0.072761	0.339039	0.103766	0.173134	0.101607	0.088322	0	0.049396	0.048094	0.0767588	0.0241534	0	0.180368	0	0	0.045092	0.045092	0.142912	0.108866	0.24006	0	0.011489	0.100665	0.0443671	0.48868	0.451667	0	0	0.092701	0.121493	0	0.623402	0.222243	0.0905992	0.196068	0.188433	0	0.289734	0	0.605577	0.021729	0	0.308105	0.17885	0.067919	0	0.102742	0.328778	0.30055	0.569049	0.484733	0.276363	0.294602	0.0750567	0.328544	0	0	0	0.082136	0.082136	0	0.653813	0.326906	0.326906	0	0.123149	0.0615745	0.0615745	0.130848	0.910919	0.520884	0.390035		0.335573	0.1011	0.0729627	0.0213099	0.203689	0.14497
ENSG00000275480	.	0	0	0	0	0	0	0	0	0	0	0	0	0	0	0	0	0	0	0	0	0	0	0	0	0	0	0	0	0	0	0	0	0	0	0	0	0	0	0	0	0	0	0	0	0	0	0	0	0	0	0	0	0	0	0	0	0	0	0	0	0	0	0	0	0	0	0	0	0	0	0	0	0	0	0	0		0	0	0	0	0	0
ENSG00000275481	-	0	0.007786	0.006074	0.022192	0.015593	0.010329	0.00387105	0.019626	0.010293	0.059205	0	0.019711	0.087343	0.0326963	0.0136618	0.015323	0.036074	0.061445	0.022814	0.033914	0.0101302	0.043082	0.0603	0.034524	0	0.03158	0.0338972	0.00983934	0	0.027454	0.01513	0.022716	0.024231	0.012003	0.014008	0.092024	0.0259458	0.00991847	0.023636	0.00484	0.028719	0.006892	0.05951	0.072562	0	0.14039	0.046413	0.0425513	0.0148273	0.011507	0.053684	0.016835	0.097897	0.013924	0.040793	0	0.03352	0.0127936	0.012381	0.057825	0.005323	0.012544	0.0220182	0.0120537	0.008023	0.059018	0.0335205	0.0254975	0	0.061417	0.0307085	0.0307085	0.018258	0	0.009129	0.009129		0.0169551	0.0075092	0.0321994	0.0115661	0.0256523	0.00859689
ENSG00000275484	-	0	0	0.038989	0	0.052752	0.0183482	0.0114447	0.019829	0	0	0	0.181618	0.483867	0.114219	0.0794208	0	0	0.121683	0	0.0304207	0.0304207	0.054258	0	0	0	0.026756	0.0162028	0.0108332	0	0.237634	0.143509	0	0	0	0	0	0.0476429	0.0324329	0.053154	0	0.07496	0.067474	0.130141	0.266877	0.073735	0	0	0.0740379	0.0282005	0.053026	0.082527	0.058996	0	0	0	0.161068	0.0508024	0.0223499	0.122055	0.110129	0	0	0.058046	0.0336012	0	0	0	0	0	0.082901	0.0414505	0.0414505	0.117222	0.11521	0.116216	0.001006		0.0131059	0.00859204	0.0960269	0.0598523	0.0590192	0.026408
ENSG00000275485	-	0.083098	0.075007	0.076386	0	0.093271	0.0655524	0.0167034	0	0.077616	0	0	0.075737	0.179232	0.0554308	0.0291256	0.020049	0	0.054786	0	0.0187087	0.0129209	0.066784	0.024125	0	0	0.068986	0.031979	0.01531	0.338662	0.061505	0.180111	0.036585	0	0.141845	0.232861	0	0.123946	0.0430316	0	0.054124	0	0.174894	0.044304	0	0.078484	0.195097	0.156841	0.0781938	0.0261601	0	0	0.070234	0.032464	0	0.077071	0	0.0256813	0.0131927	0.116787	0	0.074294	0	0.0477703	0.028912	0.045269	0.050605	0.047937	0.002668	0	0.024491	0.0122455	0.0122455	0.165631	0	0.0828155	0.0828155		0.0605194	0.0119896	0.0446345	0.0225778	0.0400777	0.0265831
ENSG00000275488	-	0	0	0	0	0	0	0	0	0	0	0	0	0	0	0	0	0	0	0	0	0	0	0	0	0	0	0	0	0	0	0	0	0	0	0	0	0	0	0	0	0	0	0	0	0	0	0.046894	0.00521044	0.00521044	0	0	0	0	0	0	0	0	0	0	0	0	0	0	0	0	0	0	0	0	0	0	0	0	0	0	0		0	0	0	0	0	0
ENSG00000275489	C17orf98	0	0	0	0	0	0	0	0.096133	0.052068	0	0	0.073807	0	0.0370013	0.0174981	0	0	0	0	0	0	0.063835	0.011657	0.143301	0	0	0.0437586	0.0275426	0.155293	0	0	0	0	0	0	0.142487	0.0372225	0.0243979	0	0	0.087414	0	0.081987	0.053256	0	0	0	0.0247397	0.0127425	0.064126	0	0	0.034016	0	0	0	0.0140203	0.0096279	0.077086	0.06152	0	0	0.0346515	0.0202568	0	0	0	0	0	0	0	0	0	0.178085	0.0890425	0.0890425		0	0	0.027751	0.0141668	0.0296808	0.0296808
ENSG00000275490	-	0	0	0	0	0	0	0	0	0	0	0	0	0	0	0	0	0	0	0	0	0	0	0	0	0	0	0	0	0	0	0	0	0	0	0	0	0	0	0	0	0	0	0	0.159509	0	0	0	0.0177232	0.0177232	0	0	0	0	0	0	0	0	0	0	0	0	0	0	0	0	0	0	0	0	0	0	0	0	0	0	0		0	0	0	0	0	0
ENSG00000275491	LINC01730	0	0	0.121159	0.215717	0.072192	0.0818136	0.0405941	0.004008	0	0	0	0	0	0.000668	0.000668	0.271536	0	0	5.7e-05	0.0678982	0.0678793	0.016876	0	0	0.103515	0	0.0240782	0.0201263	0.042183	0.082967	0.106214	0	0.129979	0	0.061857	0.13905	0.0702812	0.0191257	0	0	0	0.077976	0	0	0	0	0	0.008664	0.008664	0	0	0	0	0.053848	0.173697	0	0.0325064	0.024724	0	0	0.053472	0	0.013368	0.013368	0.156236	0	0.078118	0.078118	0	0	0	0	0	0	0	0		0.0807577	0.0327988	0.000501	0.000501	0.0452655	0.0452541
ENSG00000275493	.	0.158446	0	0.257051	0	0.113577	0.105815	0.0490389	0.319269	0.177913	0.145812	0	0	0	0.107166	0.0535226	0	0.038876	0.136209	0	0.0437712	0.0321462	0.024497	0.103009	0.076791	0	0	0.0408594	0.0209289	0	0.057966	0	0.033999	0.030358	0	0.05849	0	0.0226016	0.00923117	0.039991	0	0	0	0	0	0	0	0	0.00444344	0.00444344	0.121322	0.067499	0	0.021161	0	0	0	0.0299974	0.0178779	0.077109	0	0	0	0.0192772	0.0192772	0	0	0	0	0	0	0	0	0	0	0	0		0.075582	0.0390639	0.0803743	0.0429216	0.0291808	0.0223272
ENSG00000275494	-	0.927894	0.654951	1.18301	0.25464	0.63985	0.732069	0.155577	0.799162	0.255804	0.241688	0.769086	0.191379	0.443792	0.450152	0.111319	0.271155	1.12924	0.736057	0.406186	0.63566	0.191317	0.366687	0.35311	0.239618	0.217959	0.183182	0.272111	0.0370149	0.403373	0.579194	0.550729	0.43576	0.909472	1.19828	0.87406	0.5805	0.691421	0.0973616	0.450024	0.273623	0.207018	1.11476	0.619155	1.61988	1.07956	1.38868	0.867154	0.846651	0.165193	1.43108	1.29986	1.47641	2.10573	2.72844	0.628234	1.19814	1.55256	0.256027	0.208119	0.50721	0.28458	0.390293	0.347551	0.0650157	1.54896	1.10707	1.32801	0.220947	0.846119	0.593131	0.719625	0.126494	0.509881	0.97305	0.741465	0.231585		0.902339	0.161029	0.51752	0.0956822	0.670929	0.136799
ENSG00000275496	-	0.883759	1.40939	1.05459	1.05056	1.43535	1.16673	0.1089	1.46074	2.09005	2.39649	0.923205	0.6602	1.50118	1.50531	0.270259	0.849455	0.914441	1.16514	1.05154	0.995145	0.0706035	2.75863	1.84019	2.59615	1.26446	2.05562	2.10301	0.269028	0.741743	1.05782	1.88974	0.90705	1.74882	1.09491	0.940703	1.32207	1.21286	0.145457	1.90123	0.821309	1.36305	0.748161	0.937797	0.517875	0.719126	0.934998	0.673065	0.957401	0.14188	0.987869	1.21526	0.775129	2.54029	0.668808	0.966783	0.615085	1.10989	0.250901	1.90166	2.17357	0.587577	3.35134	2.00354	0.567215	0.51979	0.754592	0.637191	0.117401	0.622673	0.6457	0.634186	0.0115135	0.86169	0.598998	0.730344	0.131346		1.01543	0.125862	1.28753	0.243844	0.906878	0.0791232
ENSG00000275497	.	0	0	0	0	0	0	0	0	0	0	0	0	0	0	0	0	0	0	0	0	0	0	0	0	0	0	0	0	0	0	0	0	0	0	0	0	0	0	0	0	0	0	0	0	0	0	0	0	0	0	0	0	0	0	0	0	0	0	0	0	0	0	0	0	0	0	0	0	0	0	0	0	0	0	0	0		0	0	0	0	0	0
ENSG00000275502	.	0	0	0	0	0	0	0	0	0	0	0	0	0	0	0	0	0	0	0	0	0	0	0	0	0	0	0	0	0	0	0	0	0	0	0	0	0	0	0	0	0	0	0	0	0	0	0	0	0	0	0	0	0	0	0	0	0	0	0	0	0	0	0	0	0	0	0	0	0	0	0	0	0	0	0	0		0	0	0	0	0	0
ENSG00000275503	-	0	0	0	0	0	0	0	0	0	0	0	0	0	0	0	0	0	0	0	0	0	0	0	0	0	0	0	0	0	0	0	0	0	0	0	0	0	0	0	0	0	0	0	0	0	0	0	0	0	0	0	0	0	0	0	0	0	0	0	0	0	0	0	0	0	0	0	0	0	0	0	0	0	0	0	0		0	0	0	0	0	0
ENSG00000275504	U7	0	0	0	0	0	0	0	0	0	0	0	0	0	0	0	0	0	0	0	0	0	0	0	0	0	0	0	0	0	0	0	0	0	0	0	0	0	0	0	0	0	0	0	0	0	0	0	0	0	0	0	0	0	0	0	0	0	0	0	0	0	0	0	0	0	0	0	0	0	0	0	0	0	0	0	0		0	0	0	0	0	0
ENSG00000275506	H3P25	0	0	0	0	0	0	0	0	0	0	0	0	0	0	0	0	0	0	0	0	0	0.034334	0	0	0	0	0.0068668	0.0068668	0	0	0	0	0	0	0	0	0	0	0	0	0	0	0	0	0	0	0	0	0	0	0	0	0	0	0	0	0	0	0	0	0	0	0	0	0	0	0	0	0	0	0	0	0	0	0	0		0	0	0	0	0	0
ENSG00000275508	-	0	0	0	0	0	0	0	0	0	0	0	0	0	0	0	0	0	0	0	0	0	0	0	0	0	0	0	0	0	0	0	0	0	0	0	0	0	0	0	0	0	0	0	0	0	0	0	0	0	0	0	0	0	0	0	0	0	0	0	0	0	0	0	0	0	0	0	0	0	0	0	0	0	0	0	0		0	0	0	0	0	0
ENSG00000275512	-	0	0	0	0	0	0	0	0.002484	0	0	0.013177	0.003963	0	0.00327067	0.00209225	0	0	0	0	0	0	0.004563	0.003719	0.018922	0	0.002246	0.00589	0.00334872	0	0.000914	0	0	0	0	0.008032	0	0.00111825	0.000994131	0.01716	0.023648	0	0.003654	0	0	0	0	0.004569	0.00544789	0.00293638	0	0.009365	0	0	0	0	0.005137	0.00207171	0.00141462	0	0	0.002208	0.003808	0.001504	0.000927724	0	0	0	0	0	0	0	0	0	0	0	0		0	0	0.002453	0.00162223	0	0
ENSG00000275515	-	0.122896	0	0	0	0	0.0245792	0.0245792	0	0	0	0	0	0	0	0	0	0	0	0	0	0	0	0	0	0	0	0	0	0	0	0	0	0	0	0	0	0	0	0	0	0	0	0	0	0	0	0	0	0	0	0	0	0	0	0	0	0	0	0	0	0	0	0	0	0	0	0	0	0	0	0	0	0	0	0	0		0.0175566	0.0175566	0	0	0	0
ENSG00000275516	-	0	0	0	0	0	0	0	0	0	0.000619	0	0	0	0.000103167	0.000103167	0	0	0	0	0	0	0	0	0	0	0	0	0	0	0	0	0.061846	0.04854	0	0	0	0.0137982	0.00912016	0	0	0	0	0	0	0	0	0	0	0	0	0	0	0	0	0	0	0	0	0	0	0	0	0	0	0	0	0	0	0	0	0	0	0	0	0	0		0	0	7.7375e-05	7.7375e-05	0	0
ENSG00000275518	MIR6718	0	0	0	0	0	0	0	0	0	0	0	0	0	0	0	0	0	0	0	0	0	0	0	0	0	0	0	0	0	0	0	0	0	0	0	0	0	0	0	0	0	0	0	0	0	0	0	0	0	0	0	0	0	0	0	0	0	0	0	0	0	0	0	0	0	0	0	0	0	0	0	0	0	0	0	0		0	0	0	0	0	0
ENSG00000275519	MIR6804	0.974856	0.33861	0	0	0.147581	0.292209	0.181638	0.436732	0.247558	0	0	0.394106	0.13742	0.202636	0.0774286	0.608097	0	0.288074	0.223795	0.279992	0.125589	0.220053	0.378535	0.272494	0.561216	0.33156	0.352772	0.0585754	0	0.111651	0	0	0.113149	0	0.208684	0	0.0541855	0.0284508	0.139597	0.210785	0.178591	0.228581	0.220014	0.323709	0.065953	0	0	0.151914	0.036875	0.357392	0.140474	0	0	0	0.190666	0.227059	0.130799	0.0524661	0.072715	0.205777	0.19244	0	0.117733	0.0493462	0.812857	0.165376	0.489117	0.323741	0.152815	0.330964	0.241889	0.0890745	0.237951	0.127854	0.182902	0.0550485		0.348469	0.148393	0.212449	0.0594672	0.247629	0.0832468
ENSG00000275520	FAM236A	0	0	0	0	0	0	0	0	0	0	0	0	0	0	0	0	0	0	0	0	0	0	0	0	0	0	0	0	0	0	0	0	0	0	0	0	0	0	0	0	0	0	0	0	0	0	0	0	0	0.032058	0	0	0	0	0	0	0.00457971	0.00457971	0	0	0	0	0	0	0	0	0	0	0	0	0	0	0	0	0	0		0	0	0	0	0	0
ENSG00000275523	MIR6508	0	0	0	0	0	0	0	0	0	0	0	0	0.14553	0.024255	0.024255	0	0	0	0	0	0	0	0	0	0	0	0	0	0	0.020563	0	0	0	0	0	0	0.00257038	0.00257037	0	0	0	0	0	0	0	0	0	0	0	0	0	0	0	0	0	0	0	0	0	0	0	0	0	0	0	0	0	0	0	0	0	0	0	0	0	0		0	0	0.0181912	0.0181912	0	0
ENSG00000275524	SNORD115-26	0	0	0	0	0	0	0	0	0	0	0	0	0	0	0	0	0	0	0	0	0	0	0	0	0	0	0	0	0	0	0	0	0	0	0	0	0	0	0	0	0	0	0	0	0	0	0	0	0	0	0	0	0	0	0	0	0	0	0	0	0	0	0	0	0	0	0	0	0	0	0	0	0	0	0	0		0	0	0	0	0	0
ENSG00000275527	-	0	0	0.013873	0	0	0.0027746	0.0027746	0.009158	0	0.020153	0.043305	0.33378	0.95112	0.226253	0.153976	0.003823	0	0.071817	0.016845	0.0231213	0.0166275	0.057286	0.004498	0	0	0	0.0123568	0.011266	0.018276	0.080609	0.009639	0	0.001822	0.101914	0.035733	0.038791	0.035848	0.0132392	0.707536	0.201909	1.16553	0.500621	0.407076	0.675436	0.454677	0.693101	0.473237	0.586569	0.0902837	0	0	0.180013	0.060335	0	0.030139	0	0.038641	0.0251195	0	0	0	0.180219	0.0450547	0.0450547	0.022504	0.144604	0.083554	0.06105	0.357534	0.104063	0.230799	0.126735	0	0.106211	0.0531055	0.0531055		0.0258544	0.0200773	0.227389	0.115218	0.033116	0.0184
ENSG00000275529	SNORD116-4	0.000214	0	0.002116	0	0	0.000466	0.000414576	0.001091	0	0.003567	0	0	0	0.000776333	0.000585879	0	0.010297	0.003054	0	0.00333775	0.00242887	0.000325	0	0	0	0	6.5e-05	6.5e-05	0	0	0	0	0	0	0.001521	0	0.000190125	0.000190125	0	0	0	0	0	0	0	0.001074	0	0.000119333	0.000119333	0	0	0	0	0	0	0	0	0	0	0	0	0	0	0	0	0	0	0	0	0	0	0	0	0	0	0		0.000332857	0.000298715	0.00058225	0.000447247	0.00222517	0.00168964
ENSG00000275532	-	0.131607	0	0.067735	0.056007	0	0.0510698	0.0244996	0.051958	0.099911	0	0	0.006097	0.020534	0.02975	0.0161558	0	0.065678	0.098166	0.164569	0.0821032	0.034241	0.039822	0	0	0	0	0.0079644	0.0079644	0.175966	0.040552	0.118116	0.058786	0	0	0	0.053618	0.0558797	0.0223248	0	0.05222	0.12153	0.08283	0.020888	0.130127	0.014505	0.067367	0.122493	0.0679956	0.0166121	0.484376	0.099335	0.10541	0.037108	0.221879	0	0.037328	0.140777	0.0634097	0.257677	0	0.009508	0.018212	0.0713493	0.0622205	0	0	0	0	0	0.191476	0.095738	0.095738	0.047714	0.048458	0.048086	0.000372		0.0364784	0.0193529	0.046247	0.0241622	0.0707642	0.0228127
ENSG00000275538	RNVU1-19	0	0.172347	0	0	0	0.0344694	0.0344694	0	0	0	0	0.074788	0	0.0124647	0.0124647	0	0	0.135134	0	0.0337835	0.0337835	0.031485	0.050926	0	0	0	0.0164822	0.0105509	0	0	0	0.031118	0.06377	0.253496	0.078206	0.10876	0.0669187	0.0303006	0.041053	0	0	0	0	0.128147	0	0	0.003311	0.0191679	0.0143427	0	0	0.057693	0	0.003841	0.012727	0	0.0106087	0.00804363	0	0	0.084065	0	0.0210163	0.0210163	0.018784	0.012687	0.0157355	0.0030485	0	0	0	0	0	0.15093	0.075465	0.075465		0.0291169	0.024045	0.0093485	0.0093485	0.0476773	0.0302227
ENSG00000275540	-	0	0	0	0	0	0	0	0	0	0	0	0	0	0	0	0	0	0	0	0	0	0	0	0	0	0	0	0	0	0	0	0	0	0	0	0	0	0	0	0	0	0	0	0	0	0	0	0	0	0	0	0	0	0	0	0	0	0	0	0	0	0	0	0	0	0	0	0	0	0	0	0	0	0	0	0		0	0	0	0	0	0
ENSG00000275547	-	0	0	0	0	0	0	0	0	0	0	0	0	0	0	0	0	0	0	0	0	0	0	0	0	0	0	0	0	0	0	0	0	0	0	0	0	0	0	0	0	0	0	0	0	0	0	0	0	0	0	0	0	0	0	0	0	0	0	0	0	0	0	0	0	0	0	0	0	0	0	0	0	0	0	0	0		0	0	0	0	0	0
ENSG00000275549	STPG3-AS1	0.071271	0.318081	0.312498	0.317531	0.268891	0.257654	0.0474918	0.624792	0.520472	0.29635	0.265238	0.192247	0.672378	0.42858	0.0829456	0.219605	0.495528	0.519258	0.231425	0.366454	0.0815509	0.176514	0.208521	0.162492	0.195	0.269052	0.202316	0.0184356	0.135396	0.157168	0.223947	0	0.41391	0.087315	0.165241	0.078671	0.157706	0.0436413	0.255533	0.242857	0.262269	0.163994	1.21079	0.400695	0.140288	0.318984	0.29283	0.36536	0.108802	0.510029	0.507145	0.491514	0.801118	0.390251	0.888162	0.788687	0.625272	0.073533	0.252206	0.198186	0.13476	0.220371	0.201381	0.02482	0.218306	0.048849	0.133577	0.0847285	0.513979	0.363566	0.438773	0.0752065	0.260727	0.441842	0.351284	0.0905575		0.222204	0.0440401	0.431128	0.0623738	0.361397	0.05672
ENSG00000275550	-	0	0	0	0	0	0	0	0	0	0	0	0	0	0	0	0	0	0	0	0	0	0	0	0	0	0	0	0	0	0	0	0	0	0	0	0	0	0	0	0	0	0	0	0	0	0	0	0	0	0	0	0	0	0	0	0	0	0	0	0	0	0	0	0	0	0	0	0	0	0	0	0	0	0	0	0		0	0	0	0	0	0
ENSG00000275552	-	0	0	0	0.015507	0	0.0031014	0.0031014	0.021066	0	0	0	0	0	0.003511	0.003511	0	0	0	0	0	0	0.046201	0.024166	0.026238	0	0	0.019321	0.00877626	0.036683	0.013796	0.007853	0	0	0.036684	0	0	0.011877	0.00569281	0	0.018481	0	0	0.028674	0	0.044964	0	0.015163	0.0119202	0.00544747	0.096175	0	0.037001	0.042913	0	0.10393	0.105625	0.055092	0.0177096	0.029138	0.115536	0	0	0.0361685	0.0273327	0	0	0	0	0.035278	0	0.017639	0.017639	0	0	0	0		0.00221529	0.00221529	0.007043	0.00480231	0	0
ENSG00000275553	ELOA3CP	0.088354	0	0.013501	0	0	0.020371	0.0171957	0	0	0.02114	0	0.026009	0.018604	0.0109588	0.00499633	0	0.005742	0.045264	0	0.0127515	0.0109217	0.013977	0.016133	0	0.021474	0	0.0103168	0.00438509	0.016967	0	0	0	0	0	0	0	0.00212087	0.00212087	0.030354	0.019906	0.026051	0.00677	0.062773	0.044592	0	0.026445	0	0.024099	0.00691564	0	0	0.030321	0.01477	0.022287	0	0	0.00962543	0.00484445	0.050955	0.112683	0.02286	0	0.0466245	0.0243603	0	0	0	0	0	0	0	0	0	0	0	0		0.0145507	0.0124467	0.00821912	0.00407309	0.008501	0.00741215
ENSG00000275557	-	0.112318	0.062497	0.051497	0.014625	0.047128	0.057613	0.01583	0.039605	0.03332	0.134483	0.07268	0.053643	0.001269	0.0558333	0.0184588	0	0.180192	0.016635	0	0.0492068	0.0438374	0.056979	0.06354	0.054525	0.042044	0.075403	0.0584982	0.00547735	0	0.025238	0.04289	0.079852	0.009856	0.032436	0.048451	0.022944	0.0327084	0.00878037	0.050618	0.10937	0.031453	0.048233	0.061059	0.024119	0.093322	0.055119	0.100478	0.0637523	0.010147	0.009787	0.038847	0	0.006401	0	0	0.019523	0.0106511	0.00541793	0	0.058857	0	0.039024	0.0244702	0.0146965	0.024642	0	0.012321	0.012321	0.082133	0.090015	0.086074	0.003941	0.048984	0.079091	0.0640375	0.0150535		0.0446724	0.0140118	0.0633935	0.0144078	0.0541503	0.0281704
ENSG00000275558	RN7SKP175	0.005482	0.005765	0.003021	0.01495	0.0259	0.0110236	0.0042375	2e-06	0.242004	0.003568	0	0	0	0.040929	0.0402192	0	0	0.053905	0	0.0134763	0.0134763	0.001506	0.005052	0	0	0.011181	0.0035478	0.0021198	0	0	0.012718	0	0.007994	0.080311	0.207581	0.011527	0.0400164	0.0257348	0.009804	0	0	0.000542	0	0.036757	0.017442	6e-06	0.04302	0.0119523	0.00567243	0.001073	0.041352	0.001633	0.011214	0.017251	0	0	0.0103604	0.00574412	0	0.048418	0	0	0.0121045	0.0121045	0	0.007676	0.003838	0.003838	0.010402	0	0.005201	0.005201	0.063744	0	0.031872	0.031872		0.00897057	0.00331788	0.031997	0.0300287	0.0196082	0.0124662
ENSG00000275559	-	0	0	0	0	0	0	0	0	0	0	0	0	0.014681	0.00244683	0.00244683	0	0	0	0	0	0	0	0	0	0	0	0	0	0	0	0	0	0	0	0	0	0	0	0.003278	0	0	0	0	0	0	0	0	0.000364222	0.000364222	0	0	0	0	0	0	0	0	0	0	0	0	0	0	0	0	0	0	0	0	0	0	0	0	0	0	0		0	0	0.00183512	0.00183512	0	0
ENSG00000275562	SEPTIN7P12	0	0	0	0	0	0	0	0	0	0	0	0	0	0	0	0	0	0	0	0	0	0	0	0	0	0	0	0	0	0	0	0	0	0	0	0	0	0	0	0	0	0	0	0	0	0	0	0	0	0	0	0	0	0	0	0	0	0	0	0	0	0	0	0	0	0	0	0	0	0	0	0	0	0	0	0		0	0	0	0	0	0
ENSG00000275563	-	0.005205	0	0.003349	0	0.051466	0.012004	0.00991609	0.009335	0	0.007702	0	0	0.042407	0.00990733	0.00672281	0	0	0.021683	0	0.00542075	0.00542075	0.02349	0.032607	0	0.005661	0.024574	0.0172664	0.00616556	0.017523	0.020159	0.014107	0.01278	0.006963	0.02087	0.015873	0.015344	0.0154524	0.00156411	0	0	0	0.005829	0	0	0	0.054828	0.052363	0.0125578	0.00778415	0	0	0.00793	0	0	0	0	0.00113286	0.00113286	0	0	0	0	0	0	0.035461	0.053685	0.044573	0.009112	0	0.005363	0.0026815	0.0026815	0	0	0	0		0.0213094	0.00931969	0.00810088	0.00508602	0.00361383	0.00361383
ENSG00000275567	-	0	0	0	0	0	0	0	0	0	0	0	0	0	0	0	0	0	0	0	0	0	0	0	0	0	0	0	0	0	0	0	0	0	0	0	0	0	0	0	0	0	0	0	0	0	0	0	0	0	0	0	0	0	0	0	0	0	0	0	0	0	0	0	0	0	0	0	0	0	0	0	0	0	0	0	0		0	0	0	0	0	0
ENSG00000275569	.	0	0	0	0	0	0	0	0	0	0	0	0	0	0	0	0	0	0	0	0	0	0	0	0	0	0	0	0	0	0	0	0	0	0	0	0	0	0	0	0	0	0	0	0	0	0	0	0	0	0	0	0	0	0	0	0	0	0	0	0	0	0	0	0	0	0	0	0	0	0	0	0	0	0	0	0		0	0	0	0	0	0
ENSG00000275572	GRIFIN	0	0	0	0	0	0	0	0	0	0	0	0	0	0	0	0	0	0	0	0	0	0	0	0	0	0	0	0	0	0	0	0	0	0	0	0	0	0	0	0	0	0	0	0	0	0	0	0	0	0	0	0	0	0	0	0	0	0	0	0	0	0	0	0	0	0	0	0	0	0	0	0	0	0	0	0		0	0	0	0	0	0
ENSG00000275576	-	0.021971	0	0	0	0	0.0043942	0.0043942	0.023399	0	0.236571	0.493126	0.180552	0.452227	0.230979	0.0849876	0	0	0.169323	0	0.0423308	0.0423308	0.136128	0.16109	0	0	0.043836	0.0682108	0.0340139	0.189529	0	0.078933	0	0	0	0.077104	0	0.0431957	0.0243375	0.384504	0.064785	0.061087	0.067469	0.164594	0.142828	0.079388	0.011629	0.22393	0.133357	0.038068	0.054884	0.488709	0.107757	0	0	0	0.099781	0.107304	0.0659756	0.440135	0.321675	0.130593	0.118401	0.252701	0.0779079	0	0.045598	0.022799	0.022799	0	0.055882	0.027941	0.027941	0.08845	0.319181	0.203815	0.115365		0.00965271	0.00674304	0.18022	0.0707214	0.096159	0.0525645
ENSG00000275578	.	0	0	0	0	0	0	0	0	0	0	0	0	0	0	0	0	0	0	0	0	0	0	0	0	0	0	0	0	0	0	0	0	0	0	0	0	0	0	0	0	0	0	0	0	0	0	0	0	0	0	0	0	0	0	0	0	0	0	0	0	0	0	0	0	0	0	0	0	0	0	0	0	0	0	0	0		0	0	0	0	0	0
ENSG00000275580	-	0	0	0.121192	0.211608	0.00146	0.066852	0.0430823	0.04829	0.095136	0.069419	0.202591	0.334592	0.23085	0.16348	0.04551	0.163329	0	0.052923	0.05356	0.067453	0.0343344	0.225275	0.070519	0.175894	0.37963	0.122451	0.194754	0.0529757	0.076697	0.032003	0.052782	0.11331	0.131529	0	0.076633	0.195835	0.0848486	0.0217376	0.055791	0.073239	0.109584	0.137175	0.250782	0.241112	0.142389	0.053196	0.166394	0.136629	0.0244701	0	0	0	0.175618	0	0	0	0.0250883	0.0250883	0.287497	0.097696	0.139948	0.563408	0.272137	0.105269	0.14095	0	0.070475	0.070475	0.094512	0.038365	0.0664385	0.0280735	0	0	0	0		0.0678871	0.0334784	0.139219	0.0372819	0.0449687	0.0259569
ENSG00000275582	-	0	0	0	2.3e-05	0	4.6e-06	4.6e-06	0	0	0.000179	0	1e-05	0	3.15e-05	2.95452e-05	0	0	0	0.072938	0.0182345	0.0182345	0.027911	6.6e-05	0.000828	0	0	0.005761	0.00553971	1.3e-05	9e-06	1.5e-05	0	0	7e-05	0.001331	0	0.00017975	0.000164667	9e-06	0	0	0	3e-06	0	0.001234	0	2e-05	0.000140667	0.000136685	0	0	0	0	0	0.000904	0	0.000129143	0.000129143	0	0	0	0	0	0	0	0	0	0	0.001021	0	0.0005105	0.0005105	0.000849	0	0.0004245	0.0004245		3.28571e-06	3.28571e-06	0.00015125	0.000126178	0.0122978	0.0121288
ENSG00000275585	PDE4DIPP4	0	0.0028	0	0	0	0.00056	0.00056	0	0.017788	0.019744	0	0	0	0.00625533	0.00396427	0	0.009377	0	0	0.00234425	0.00234425	0	0	0	0.014727	0	0.0029454	0.0029454	0	0	0	0	0.039396	0	0	0.006003	0.00567488	0.00487422	0	0.016648	0	0	0	0.027106	0	0	0	0.00486156	0.00333162	0.010801	0	0	0	0	0	0	0.001543	0.001543	0.01665	0	0	0	0.0041625	0.0041625	0.019002	0	0.009501	0.009501	0	0	0	0	0	0	0	0		0.00311457	0.00267712	0.0046915	0.00307686	0.00156283	0.00156283
ENSG00000275586	Metazoa_SRP	0	0	0	0	0	0	0	0	0	0	0	0	0	0	0	0	0	0	0	0	0	0	0	0	0	0	0	0	0	0	0	0	0	0	0	0	0	0	0	0	0	0	0	0	0	0	0	0	0	0	0	0	0	0	0	0	0	0	0	0	0	0	0	0	0	0	0	0	0	0	0	0	0	0	0	0		0	0	0	0	0	0
ENSG00000275588	RN7SL341P	0	0	0	0	0	0	0	0	0	0	0	0	0	0	0	0	0	0	0	0	0	0	0	0	0	0	0	0	0	0	0	0	0	0	0	0	0	0	0	0	0	0	0	0	0	0	0	0	0	0	0	0	0	0	0	0	0	0	0	0	0	0	0	0	0	0	0	0	0	0	0	0	0	0	0	0		0	0	0	0	0	0
ENSG00000275589	-	0	0	0	0	0	0	0	0	0	0	0	0	0	0	0	0	0	0	0	0	0	0	0	0	0	0	0	0	0	0	0	0	0	0	0	0	0	0	0	0	0	0	0	0	0	0	0	0	0	0	0	0	0	0	0	0	0	0	0	0	0	0	0	0	0	0	0	0	0	0	0	0	0	0	0	0		0	0	0	0	0	0
ENSG00000275591	XKR5	0.01291	0	0	0	0	0.002582	0.002582	0.036843	0	0	0	0	0	0.0061405	0.0061405	0	0	0	0	0	0	0	0	0	0	0	0	0	0	0.020487	0	0.006851	0	0	0.01057	0	0.0047385	0.00266844	0.009588	0	0	0	0	0	0	0	0	0.00106533	0.00106533	0	0	0	0	0	0	0	0	0	0	0	0	0	0	0	0	0	0	0	0	0	0	0	0	0	0	0		0.00184429	0.00184429	0.00460538	0.00460537	0	0
ENSG00000275592	VN1R7P	0	0	0	0	0	0	0	0	0	0	0	0	0	0	0	0	0	0	0	0	0	0	0	0	0	0	0	0	0	0	0	0	0	0	0	0	0	0	0	0	0	0	0	0	0	0	0	0	0	0	0	0	0	0	0	0	0	0	0	0	0	0	0	0	0	0	0	0	0	0	0	0	0	0	0	0		0	0	0	0	0	0
ENSG00000275597	ANAPC1P5	0	0	0.076387	0.020228	0	0.019323	0.014794	0	0	0.067039	0.073068	0.066417	0	0.0344207	0.0154226	0.065719	0	0.161707	0.033482	0.065227	0.034846	0.02981	0.025438	0.126453	0.283208	0.115321	0.116046	0.0467431	0	0	0	0	0.029584	0.036043	0.101701	0.042184	0.026189	0.0125428	0	0.027409	0	0.350467	0.029363	0.071151	0.107532	0.200377	0.246443	0.114749	0.0414067	0	0.068344	0.142388	0.15397	0.057928	0.26252	0.066776	0.107418	0.0325916	0.118381	0.051851	0.041935	0.178638	0.0977012	0.0318728	0.07211	0.015619	0.0438645	0.0282455	0.093576	0.164065	0.128821	0.0352445	0.209162	0.040474	0.124818	0.084344		0.0263349	0.0127553	0.0580206	0.0202604	0.0850907	0.0334333
ENSG00000275598	-	0	0	0	0	0	0	0	0	0	0	0	0	0	0	0	0	0	0	0	0	0	0	0	0	0	0	0	0	0	0	0	0	0	0	0	0	0	0	0	0	0	0	0	0	0	0	0	0	0	0	0	0	0	0	0	0	0	0	0	0	0	0	0	0	0	0	0	0	0	0	0	0	0	0	0	0		0	0	0	0	0	0
ENSG00000275601	-	0.048915	0.206324	0.062731	0.073214	0.378831	0.154003	0.062923	0.12147	0.162501	0.307678	0.641023	0.343011	0.196373	0.295343	0.077372	0.016445	0.054963	0.024706	0.070167	0.0415703	0.0126254	0.217187	0.114615	0.131772	0.208947	0.210204	0.176545	0.0219938	0.271325	0.147319	0.18994	0.022554	0.077165	0.046499	0.281395	0.622514	0.207339	0.0685063	0.0988	0.131145	0.067261	0.570021	0.521995	0.154186	0.091094	0.129824	0.552884	0.257468	0.0733037	0.16608	0.197997	0.253313	0.276389	0.261404	0.407275	0.119671	0.240304	0.035067	0.665061	0.19861	0.350696	0.412196	0.406641	0.0971333	0.025741	0.107059	0.0664	0.040659	0.166792	0.131367	0.14908	0.0177125	0.047172	0.090014	0.068593	0.021421		0.128974	0.0471713	0.258777	0.0615731	0.0505778	0.0112608
ENSG00000275607	-	0	0	0	0	0	0	0	0	0	0	0	0	0	0	0	0	0	0	0	0	0	0	0	0	0	0	0	0	0.091201	0	0	0	0	0	0	0	0.0114001	0.0114001	0	0	0	0	0	0	0	0	0	0	0	0	0	0	0	0	0	0	0	0	0	0	0	0	0	0	0	0	0	0	0	0	0	0	0	0	0	0		0	0	0	0	0	0
ENSG00000275609	-	0	0	0	0	0	0	0	0	0	0	0	0	0	0	0	0	0	0	0	0	0	0	0	0	0	0	0	0	0	0	0	0	0	0	0	0	0	0	0	0	0	0	0	0	0	0	0	0	0	0	0	0	0	0	0	0	0	0	0	0	0	0	0	0	0	0	0	0	0	0	0	0	0	0	0	0		0	0	0	0	0	0
ENSG00000275610	DUX4L21	0	0	0	0	0	0	0	0	0	0	0	0	0	0	0	0	0	0	0	0	0	0	0	0	0	0	0	0	0	0	0	0	0	0	0	0	0	0	0	0	0	0	0	0	0	0	0	0	0	0	0	0	0	0	0	0	0	0	0	0	0	0	0	0	0	0	0	0	0	0	0	0	0	0	0	0		0	0	0	0	0	0
ENSG00000275612	-	0	0.003544	0	0.046555	0	0.0100198	0.00915955	0.098996	0.058305	0.418067	1.93996	0.988958	0.367932	0.64537	0.292451	0	0	0.048533	0	0.0121332	0.0121332	0.679332	0.358654	0.526631	0.245288	0.131189	0.388219	0.0977938	0.109527	0.095213	0.034631	0.055376	0	0.385587	0.577747	0.542207	0.225036	0.0841613	0.369069	0	0	0.402563	0.855493	0.676923	0	0.203581	0.204176	0.301312	0.102361	0	0.193703	0.192781	0.042709	0.040511	0	0.09477	0.0806391	0.0314768	0.485264	0.202227	0.096956	0.072993	0.21436	0.0945624	0	0.233049	0.116525	0.116524	0.93918	0.254386	0.596783	0.342397	0.220811	0.454725	0.337768	0.116957		0.0404497	0.0327467	0.633223	0.22376	0.120678	0.0753898
ENSG00000275613	-	0	0	0	0	0	0	0	0	0	0	0	0	0	0	0	0	0	0	0	0	0	0	0	0	0	0	0	0	0	0	0	0	0	0	0	0	0	0	0	0	0	0	0	0	0	0	0	0	0	0	0	0	0	0	0	0	0	0	0.029142	0	0	0	0.0072855	0.0072855	0	0	0	0	0	0	0	0	0	0	0	0		0	0	0	0	0	0
ENSG00000275616	U2	0	0	0	0	0	0	0	0	0	0	0	0	0	0	0	0	0	0	0	0	0	0	0	0	0	0	0	0	0	0	0	0	0	0	0	0	0	0	0	0	0	0	0	0	0	0	0	0	0	0	0	0	0	0	0	0	0	0	0	0	0	0	0	0	0	0	0	0	0	0	0	0	0	0	0	0		0	0	0	0	0	0
ENSG00000275620	FLJ16779	0.060836	0.05131	0.084803	0.087583	0.09377	0.0756604	0.00826559	0.349834	0.169232	0.171287	0.044538	0.042957	0.042793	0.136773	0.0495919	0.041104	0.055268	0.052651	0.040142	0.0472913	0.00389176	1.38725	0.508394	0.261779	0.420689	0.215048	0.558631	0.213814	0.048728	0.063326	0.09136	0.037311	0.102569	0.068689	0.08973	0.060869	0.0703227	0.00796884	0.071369	0.009944	0.069503	0.013313	0.023034	0.020445	0.014777	0.007253	0.004411	0.0260054	0.00862229	0.003667	0.030932	0.015196	0.0843	0.010366	0.019427	0.018012	0.0259857	0.0102238	0.454251	0.210301	0.594696	0.078539	0.334447	0.116542	0.028873	0.067961	0.048417	0.019544	0.027744	0.038944	0.033344	0.0056	0.087454	0.095585	0.0915195	0.0040655		0.0678766	0.00871592	0.110916	0.0400647	0.062034	0.0097005
ENSG00000275625	-	0	0	0	0	0	0	0	0	0	0	0	0	0	0	0	0	0	0	0	0	0	0	0	0	0	0	0	0	0	0	0	0	0.008037	0	0	0	0.00100463	0.00100463	0	0	0	0	0	0	0	0	0	0	0	0	0	0	0	0	0	0	0	0	0	0	0	0	0	0	0	0	0	0	0	0	0	0	0	0	0	0		0	0	0	0	0	0
ENSG00000275628	-	0.006273	0	0.026261	0	0.003306	0.007168	0.00491436	0	0	0.011446	0	0	0	0.00190767	0.00190767	0	0	0	0	0	0	0	0.010932	0	0	0	0.0021864	0.0021864	0	0.005061	0	0	0	0	0	0	0.000632625	0.000632625	0	0	0	0	0	0	0	0.005054	0	0.000561556	0.000561556	0.0039	0	0	0	0	0	0	0.000557143	0.000557143	0	0	0	0	0	0	0	0	0	0	0	0	0	0	0	0	0	0		0.00512	0.00363979	0.00143075	0.00143075	0	0
ENSG00000275630	-	0	0	0.080146	0	0	0.0160292	0.0160292	0	0	0	0	0	0	0	0	0	0	0	0	0	0	0	0.049938	0	0	0	0.0099876	0.0099876	0.09664	0	0	0	0	0	0	0	0.01208	0.01208	0	0	0	0	0	0	0	0	0	0	0	0	0	0	0	0	0	0	0	0	0	0	0	0	0	0	0	0.091293	0.0456465	0.0456465	0	0	0	0	0	0	0	0		0.0244913	0.0158558	0	0	0	0
ENSG00000275631	U1	0	0	0	0	0	0	0	0	0	0.253691	0	0	0	0.0422818	0.0422818	0	0	0	0	0	0	0	0	0	0	0	0	0	0	0	0	0	0	0	0	0	0	0	0	0	0	0	0	0	0	0	0	0	0	0	0	0	0	0	0	0	0	0	0	0	0	0	0	0	0	0	0	0	0	0	0	0	0	0	0	0		0	0	0.0317114	0.0317114	0	0
ENSG00000275632	-	0.742625	0.455397	0.697768	0.679103	0.68	0.650979	0.0502363	0.353559	0.155479	0.767135	0.945747	1.06141	1.5816	0.810822	0.209409	0.067488	0.341749	0.357728	0.164106	0.232768	0.0704295	0.634968	0.257943	0.558827	0.329208	0.683458	0.492881	0.0845109	0.622218	0.499177	0.646591	1.05106	0.729153	0.485198	0.644074	0.357533	0.629376	0.0731896	0.427625	0.490734	0.526571	0.189528	0.23409	0.344284	0.26889	0.391642	0.752063	0.402825	0.0578649	0.108029	0.051346	0.132461	0.170474	0	0.052235	0.164213	0.0969654	0.024296	0.552694	0.36127	0.154068	1.35553	0.605892	0.262802	0.628842	0.52669	0.577766	0.051076	0.354288	0.261487	0.307887	0.0464005	0.218961	1.1293	0.674129	0.455168		0.630061	0.0388368	0.685088	0.174197	0.379888	0.156377
ENSG00000275634	-	0.003253	0.003909	0.002522	0	0	0.0019368	0.000820573	0	0	0	0	0	0	0	0	0	0	0	0	0	0	0.027953	0	0	0	0	0.0055906	0.0055906	0	5e-06	0.065903	0.000797	0	0.093719	0.003151	0.009532	0.0216384	0.0130124	0	0	0	0	0.000193	0	0.088202	0	0	0.00982167	0.00979756	0	0	0	0	0	0	0	0	0	0	0.225816	0	0	0.056454	0.056454	0.04395	0	0.021975	0.021975	0	0	0	0	0	0	0	0		0.007662	0.00608057	0	0	0	0
ENSG00000275635	U7	0	0	0	0	0	0	0	0	0	0	0	0	0	0	0	0	0	0	0	0	0	0	0	0	0	0	0	0	0	0	0	0	0	0	0	0	0	0	0	0	0	0	0	0	0	0	0	0	0	0	0	0	0	0	0	0.173483	0.0247833	0.0247833	0	0	0	0	0	0	0	0	0	0	0	0	0	0	0	0	0	0		0	0	0	0	0	0
ENSG00000275636	-	0.034205	0	0.017344	0	0	0.0103098	0.00685323	0	0	0	0	0	0	0	0	0	0.116933	0	0	0.0292332	0.0292332	0.012605	0.024572	0.124785	0	0	0.0323924	0.0235453	0.035199	0.063404	0	0	0	0	0	0	0.0123254	0.0084976	0.086571	0	0	0	0	0	0.067617	0	0	0.017132	0.0114413	0	0	0	0	0	0	0	0	0	0	0.038798	0	0	0.0096995	0.0096995	0	0	0	0	0	0	0	0	0	0	0	0		0.00736414	0.00509711	0	0	0.0194888	0.0194888
ENSG00000275638	-	0	0	0.087272	0	0	0.0174544	0.0174544	0.061333	0.371548	0.456882	0.518648	0.604788	0.256949	0.378358	0.0800852	0	0	0	0.031521	0.00788025	0.00788025	0.110187	0	0.062974	0	0	0.0346322	0.0224833	0.005722	0.001104	0	0	0.076236	0	0.144045	0	0.0283884	0.0189679	0	0.28018	0.054475	0.401563	0	0.062895	0.167626	0.128872	0	0.121735	0.0468463	0	0.010559	0	0.062944	0	0	0	0.0105004	0.00886624	0	0	0	0	0	0	0	0.285817	0.142908	0.142908	0	0	0	0	0	0.046314	0.023157	0.023157		0.0532984	0.0406561	0.283769	0.0852665	0.0129725	0.00842387
ENSG00000275640	MIR6793	0.268926	0.099678	0.130198	0.30332	0.23613	0.20765	0.0396077	0.325455	0.32027	0.266296	0	0.621122	0.15319	0.281055	0.0845998	0.139228	0	0.088517	0	0.0569362	0.0344634	0.277814	0.098539	0	0	0.089825	0.0932356	0.0507418	0	0.136337	0	0.27685	0.170687	0	0	0.169392	0.0941582	0.0382975	0.124964	0.04929	0.629452	0.231656	0.472327	0.207615	0.124579	0	0	0.204431	0.0720249	0	0	0	0.208419	0.086219	0	0	0.0420911	0.0302649	0.235457	0.37784	0	0.815188	0.357121	0.171414	0.656074	0	0.328037	0.328037	0.199835	0.165482	0.182659	0.0171765	0.303533	0.187916	0.245725	0.0578085		0.242047	0.0797759	0.256456	0.0640629	0.119866	0.0477695
ENSG00000275642	Metazoa_SRP	0	0	0	0	0	0	0	0	0	0	0	0	0	0	0	0	0	0	0	0	0	0	0	0	0	0	0	0	0	0	0	0	0	0	0	0	0	0	0	0	0	0	0	0	0	0	0	0	0	0	0	0	0	0	0	0	0	0	0	0	0	0	0	0	0	0	0	0	0	0	0	0	0	0	0	0		0	0	0	0	0	0
ENSG00000275643	RBM22P6	0	0	0	0	0	0	0	0	0	0	0	0	0	0	0	0	0	0	0	0	0	0	0	0	0	0	0	0	0	0	0	0	0	0	0	0	0	0	0	0	0	0	0	0	0	0	0	0	0	0	0	0	0	0	0	0	0	0	0	0	0	0	0	0	0	0	0	0	0	0	0	0	0	0	0	0		0	0	0	0	0	0
ENSG00000275645	-	0.074399	0.643516	0.279247	0.575339	0.58639	0.431778	0.10962	0.143279	0.078993	1.12747	0	0.570885	1.33922	0.543307	0.234256	0.158954	0.222438	0.147014	0.013571	0.135494	0.043882	0.091932	0.31868	0.49826	0.291894	0.451291	0.330411	0.0711613	0.39784	0.293662	0.361229	0.23326	0.405319	0	0.090899	0.151942	0.241769	0.0530205	0.161879	0	0.080485	0.045639	0.354895	0.139937	0.103901	0.27025	0.266693	0.158187	0.0390952	0.328318	0.075419	0.261687	0.837621	0.000185	0.171577	0.214712	0.269931	0.103403	0.244674	0.252317	0.075315	0.431652	0.250989	0.072768	0.180144	0.281062	0.230603	0.050459	0.472251	0.091273	0.281762	0.190489	0.045556	0.344028	0.194792	0.149236		0.3743	0.0849708	0.477921	0.180349	0.15526	0.0491049
ENSG00000275646	-	0	0.042608	0	0	0	0.0085216	0.0085216	0	0	0.009863	0	0	0.013439	0.00388367	0.00249926	0	5.5e-05	0	0	1.375e-05	1.375e-05	0.000284	0.000351	0	0	0	0.000127	7.84895e-05	0	0	0.027127	0	0	0	0.10022	0.003821	0.016396	0.012424	0	0	0	0	0	0	0	0	0	0	0	0	0	0	0	0.000285	0.027337	0	0.003946	0.00389871	0	0.01542	0	0	0.003855	0.003855	0	0.114459	0.0572295	0.0572295	0.004309	0.00124	0.0027745	0.0015345	0	0	0	0		0.0224381	0.0164693	0.00360638	0.00186099	9.16667e-06	9.16667e-06
ENSG00000275647	-	0	0	0	0	0	0	0	0	0	0	0	0	0	0	0	0	0	0	0	0	0	0.013799	0	0	0	0	0.0027598	0.0027598	0	0	0	0	0	0	0	0	0	0	0	0	0	0	0	0	0	0	0	0	0	0	0	0	0	0	0	0	0	0	0	0	0	0	0	0	0	0	0	0	0	0	0	0	0	0	0	0		0	0	0	0	0	0
ENSG00000275649	-	0	0	0.119463	0	0	0.0238926	0.0238926	0.060494	0	0	0	0	0	0.0100823	0.0100823	0	0.199876	0.223895	0	0.105943	0.0613623	0	0	0	0	0	0	0	0	0.145412	0	0	0	0	0	0	0.0181765	0.0181765	0	0	0	0	0	0	0	0	0	0	0	0	0	0	0	0	0	0	0	0	0	0	0	0	0	0	0	0	0	0	0	0	0	0	0	0	0	0		0.0170661	0.0170661	0.00756175	0.00756175	0.0706285	0.0447769
ENSG00000275651	MIR6851	0.074256	0.213489	0.369953	0.481729	0.345384	0.296962	0.0701345	0.30481	0	0.654583	0	0.039129	0	0.16642	0.109048	0.398981	0.477505	0.332783	0	0.302317	0.105023	0.26524	0.41507	0.30487	0	0.331146	0.263265	0.0702481	0	0.448692	0.338939	0	0.282252	0.255184	0.17097	0.17192	0.208495	0.0554231	0.991765	0.237878	0.349185	0.074379	0.233167	0.038092	0.446251	0.184054	0.677271	0.359116	0.102368	0.360514	0.698594	0.265758	0.191347	0.054022	0.225764	1.48885	0.469264	0.186084	0.1722	0.47531	0.32132	0.498846	0.366919	0.0759101	0.328037	0.312378	0.320207	0.0078295	0.199835	0.461867	0.330851	0.131016	0.346885	0.704028	0.525456	0.178571		0.303604	0.0486169	0.207528	0.0877935	0.376697	0.0935454
ENSG00000275652	MIR6796	0.338326	0	0.614072	0.689719	0	0.328423	0.146279	0.566524	0.747186	0.201345	0.462134	0	0	0.329531	0.126728	0	0	0	0	0	0	0.26977	0	0.160022	0	0	0.0859584	0.055425	0.556645	0	0.612756	0.349786	0.305202	0	0.278516	0	0.262863	0.0871797	0.340461	0	0	0	0.191978	0	0	0	0.214901	0.0830378	0.043604	0.203757	0	0	0	0.383717	0	0	0.0839249	0.0576219	0.846766	0.497428	0	0	0.336048	0.206707	0.370365	0	0.185182	0.185182	0	0.322956	0.161478	0.161478	0	0	0	0		0.287497	0.111894	0.287518	0.101446	0	0
ENSG00000275654	-	0	0	0	0	0	0	0	0	0	0	0	0	0	0	0	0	0	0	0	0	0	0	0.00231	0	0	0	0.000462	0.000462	0.011843	0	0	0	0	0	0	0	0.00148037	0.00148037	0	0	0	0	0	0	0	0	0	0	0	0	0	0	0	0	0	0	0	0	0	0	0	0	0	0	0	0	0	0	0	0	0	0	0	0	0	0		0	0	0	0	0	0
ENSG00000275655	RN7SL313P	0	0	0	0	0	0	0	0	0	0.056876	0	0.018376	0	0.012542	0.00936082	0	0	0	0	0	0	0	0	0	0	0	0	0	0	0	0	0	0	0	0	0	0	0	0	0.070196	0	0	0	0	0	0	0	0.00779956	0.00779956	0	0	0	0	0	0	0	0	0	0	0	0	0	0	0	0	0	0	0	0	0	0	0	0	0	0	0		0	0	0.0094065	0.0071523	0	0
ENSG00000275656	-	0	0	0	0	0	0	0	0	0	0	0	0	0	0	0	0	0	0	0	0	0	0	0	0	0	0	0	0	0	0	0	0	0	0	0	0	0	0	0	0	0	0	0	0	0	0	0	0	0	0	0	0	0	0	0	0	0	0	0	0	0	0	0	0	0	0	0	0	0	0	0	0	0	0	0	0		0	0	0	0	0	0
ENSG00000275661	-	0.439323	0.314661	0.087301	0.250449	0.345035	0.287354	0.0585451	0	0.021787	0	0	0.17648	0.036977	0.0392073	0.0281448	0.196678	0.163172	0.178481	0.328766	0.216774	0.0379535	0.101899	0.072879	0	0	0	0.0349556	0.0218921	0.531122	0.262629	0.785364	2.62671	0.215669	3.26873	3.92691	3.01459	1.82896	0.540271	3.74851	1.56028	1.95437	0.121046	0.32861	0.027502	1.99755	1.84097	2.19792	1.53075	0.400524	0.044073	0.057643	0.016345	0.0869	0.341275	0.065199	0.363418	0.139265	0.0556591	0	0.193421	0.131005	0.207311	0.132934	0.0473161	1.70551	1.40295	1.55423	0.151283	0.740769	0.830626	0.785697	0.0449285	0.583104	0.538794	0.560949	0.022155		0.649318	0.239401	0.22583	0.124188	0.331499	0.0766396
ENSG00000275662	SNORD112	0	0	0	0	0	0	0	0	0	0	0	0	0	0	0	0	0	0	0	0	0	0	0	0	0	0	0	0	0	0	0	0	0	0	0	0	0	0	0	0	0	0	0	0	0	0	0	0	0	0	0	0	0	0	0	0	0	0	0	0	0	0	0	0	0	0	0	0	0	0	0	0	0	0	0	0		0	0	0	0	0	0
ENSG00000275663	H4C7	0	0	0	0	0	0	0	0	0	0	0	0	0	0	0	0	0	0	0	0	0	0	0	0	0	0	0	0	0	0	0	0	0	0	0	0	0	0	0	0	0	0	0	0	0	0	0	0	0	0	0	0	0	0	0	0	0	0	0	0	0	0	0	0	0	0	0	0	0	0	0	0	0	0	0	0		0	0	0	0	0	0
ENSG00000275664	-	0	0	0	0	0	0	0	0	0.017848	0.056876	0	0.036547	0.155707	0.0444963	0.0239821	0	0.001924	0.029198	0.022919	0.0135102	0.00736771	0.013606	0.02391	0.016211	0	0.007319	0.0122092	0.00404878	0.030802	0	0	0	0	0	0	0	0.00385025	0.00385025	0	0	0.009426	0.003296	0.028815	0.177675	0	0.003068	0	0.0246978	0.0193714	0	0	0.011755	0	0.001466	0	0	0.00188871	0.0016573	0.103293	0.029934	0.008794	0	0.0355052	0.0234527	0.008201	0	0.0041005	0.0041005	0	0	0	0	0	0	0	0		0.00117157	0.00117157	0.0333723	0.0190038	0.00900683	0.00546128
ENSG00000275665	-	0.352127	0.445449	0.457687	0.323712	0.422896	0.400374	0.0264845	0.187865	0.361383	0.295711	0	0.037005	0.017663	0.149938	0.0632796	0.037212	0.384652	0.405392	0.185605	0.253215	0.0873985	0.014731	0.092788	0.254424	0	0.206095	0.113608	0.0507444	0.193222	0.663203	0.266171	0.417761	0.516352	0.054892	0.193508	0.051987	0.294637	0.0776711	0.044827	0.21226	0.172847	0	0	0	0.005295	0.024451	0.023954	0.0537371	0.026913	0.074063	0.176617	0	0.017873	0.030947	0.104223	0	0.0576747	0.0246566	0.307741	0.241671	0.056121	0.066874	0.168102	0.0630465	0.123441	0.077991	0.100716	0.022725	0.018343	0	0.0091715	0.0091715	0.023014	0.08174	0.052377	0.029363		0.314758	0.0584197	0.114746	0.0517584	0.186269	0.0700399
ENSG00000275666	-	0	0	0	0	0	0	0	0	0	0	0	0	0	0	0	0	0	0	0	0	0	0	0	0	0	0	0	0	0	0	0	0	0	0	0	0	0	0	0	0	0	0	0	0	0	0	0	0	0	0	0	0	0	0	0	0	0	0	0	0	0	0	0	0	0	0	0	0	0	0	0	0	0	0	0	0		0	0	0	0	0	0
ENSG00000275667	MIR6839	0	0	0	0	0	0	0	0	0	0.264199	0	0	0	0.0440332	0.0440332	0	0	0	0	0	0	0	0.053598	0	0	0	0.0107196	0.0107196	0	0	0	0	0	0	0.116502	0	0.0145627	0.0145627	0	0	0	0	0	0	0	0	0	0	0	0	0	0	0	0	0	0	0	0	0	0	0	0	0	0	0	0	0	0	0	0	0	0	0	0	0	0		0	0	0.0330249	0.0330249	0	0
ENSG00000275669	MIR6744	0	0	0	0	0	0	0	0	0	0	0	0	0	0	0	0	0	0	0	0	0	0	0	0	0	0	0	0	0	0	0	0	0	0	0	0	0	0	0.113548	0	0.178591	0	0	0	0	0	0	0.0324599	0.0221438	0	0	0	0	0	0	0	0	0	0	0	0	0	0	0	0	0	0	0	0	0	0	0	0	0	0	0		0	0	0	0	0	0
ENSG00000275670	MIR8076	0	0	0	0	0	0	0	0	0	0	0	0	0	0	0	0	0	0	0	0	0	0	0	0	0	0	0	0	0	0	0	0	0	0	0	0	0	0	0	0	0	0	0	0	0	0	0	0	0	0	0	0	0	0	0	0	0	0	0.065247	0	0	0	0.0163117	0.0163117	0	0	0	0	0	0	0	0	0	0	0	0		0	0	0	0	0	0
ENSG00000275672	-	0.023795	0.007007	0.01298	0.015093	0.005018	0.0127786	0.00331886	0.005533	0	0	0	6.8e-05	0	0.0009335	0.000919967	0.00154	0	0.001808	0	0.000837	0.000486329	0.000205	0.001352	0	0	0	0.0003114	0.000263161	0	0.000112	0	0.03982	0.003967	0	0.013177	0	0.0071345	0.00494218	0.000614	0.003442	0	0	0.00328	0.005153	0.000709	0	0	0.00146644	0.000652822	0.000749	0.001498	0.007433	0	0.005984	0	0	0.00223771	0.00118333	0	0	0	0	0	0	0	0.006142	0.003071	0.003071	0.003689	0	0.0018445	0.0018445	0	0	0	0		0.010005	0.00298322	0.00116125	0.000772744	0.000558	0.000354602
ENSG00000275674	-	0.123616	0.068649	0.312584	0.165972	0.191248	0.172414	0.0407384	0.361207	0.15604	0.143441	0.174691	0.188422	0.200755	0.204093	0.0325544	0	0.023929	0.136524	0.381289	0.135435	0.0871883	0.191497	0.0732	0.151817	0	0.226443	0.128591	0.0410338	0	0.184876	0.111434	0.05761	0.268908	0.163819	0.169575	0.085108	0.130166	0.029736	0.119575	0.153644	0.015349	0	0.059973	0	0.248069	0.061926	0.087001	0.0828374	0.0271111	0.362807	0.150225	0.079101	0.250407	0.166316	0.079319	0.002128	0.155758	0.0455891	0.0828	0.118432	0.079895	0.495247	0.194094	0.100766	0.114753	0.190535	0.152644	0.037891	0.190223	0.019229	0.104726	0.085497	0.073525	0	0.0367625	0.0367625		0.166765	0.0295289	0.179251	0.0330648	0.102544	0.0596954
ENSG00000275675	-	0	0	0	0	0	0	0	0	0	0	0	0	0	0	0	0	0	0	0	0	0	0	0	0	0	0	0	0	0	0	0	0	0	0	0	0	0	0	0	0	0	0	0.029568	0	0	0	0	0.00328533	0.00328533	0	0	0	0	0	0	0	0	0	0	0	0	0	0	0	0	0	0	0	0	0	0	0	0	0	0	0		0	0	0	0	0	0
ENSG00000275676	.	0	0	0	0	0	0	0	0	0	0	0	0	0	0	0	0.033632	0	0	0	0.008408	0.008408	0.002865	0	0	0	0	0.000573	0.000573	0	0	0	0	0	0	0	0	0	0	0	0	0	0	0.008207	0	0	0	0	0.000911889	0.000911889	0	0	0	0	0	0	0	0	0	0	0	0	0	0	0	0	0	0	0	0	0	0	0	0	0.094311	0.0471555	0.0471555		0	0	0	0	0.0213238	0.0155964
ENSG00000275678	-	0	0	0	0	0	0	0	0	0	0	0	0.00386	0	0.000643333	0.000643333	0	0	0	0	0	0	0	0	0	0	0	0	0	0	0	0	0	0	0	0	0.006842	0.00085525	0.00085525	0	0	0	0	0	0	0	0	0	0	0	0	0	0	0	0	0	0	0	0	0.040644	0	0	0	0.010161	0.010161	0	0	0	0	0	0	0	0	0	0	0	0		0	0	0.0004825	0.0004825	0	0
ENSG00000275680	Metazoa_SRP	0	0	0	0	0	0	0	0	0	0	0	0	0	0	0	0	0	0	0	0	0	0	0	0	0	0	0	0	0.056235	0	0	0	0	0	0	0	0.00702938	0.00702937	0	0	0	0	0	0	0	0	0	0	0	0	0	0	0	0	0	0	0	0	0	0	0	0	0	0	0	0	0	0	0	0	0	0	0	0	0	0		0	0	0	0	0	0
ENSG00000275681	-	0	0	0	0	0	0	0	0	0	0	0	0	0	0	0	0	0	0	0	0	0	0	0	0	0	0	0	0	0	0	0	0	0	0	0	0	0	0	0	0	0	0	0	0	0	0	0	0	0	0	0	0	0	0	0	0	0	0	0	0	0	0	0	0	0	0	0	0	0	0	0	0	0	0	0	0		0	0	0	0	0	0
ENSG00000275688	CCL15-CCL14	0	0	0	0	0	0	0	0	0	0	0	0	0	0	0	0	0	0	0	0	0	0	0	0	0	0	0	0	0.022567	0	0	0	0	0	0	0	0.00282088	0.00282088	0	0	0	0	0	0	0	0	0	0	0	0	0	0	0	0	0	0	0	0	0	0.04347	0	0	0.0108675	0.0108675	0	0	0	0	0	0	0	0	0	0	0	0		0	0	0	0	0	0
ENSG00000275689	-	0	0	0	0	0	0	0	0	0	0	0	0	0	0	0	0	0	0	0	0	0	0	0	0	0	0	0	0	0	0	0	0	0	0	0	0	0	0	0	0	0	0	0	0	0	0	0	0	0	0	0	0	0	0	0	0	0	0	0	0	0	0	0	0	0	0	0	0	0	0	0	0	0	0	0	0		0	0	0	0	0	0
ENSG00000275691	MT1IP	0	0	0	0	0	0	0	0	0	0	0	0	0	0	0	0	0	0	0	0	0	0.181283	0	0	0	0	0.0362566	0.0362566	0	0	0	0	0	0	0	0	0	0	0	0	0	0	0.194737	0	0	0	0	0.0216374	0.0216374	0	0	0	0	0	0	0	0	0	0.090341	0	0	0	0.0225853	0.0225853	0	0	0	0	0	0	0	0	0	0	0	0		0	0	0	0	0	0
ENSG00000275692	MIR6724-4	0	0	0.027557	0	0	0.0055114	0.0055114	0.014572	0.016313	0.067101	0	0.042173	0.297153	0.0728853	0.0458933	0	0.051734	0	0	0.0129335	0.0129335	0.020081	0.028415	0.089037	0	0.016436	0.0307938	0.015276	0.105023	0	0	0	0.018548	0	0	0	0.0154464	0.0130008	0	0.006209	0	0.033901	0.045607	0.117321	0	0	0	0.0225598	0.0131506	0	0.001259	0.014967	0	0.007786	0.017127	0.0176	0.00839129	0.00307221	0.007051	0.025643	0.005355	0	0.00951225	0.00558289	0	0	0	0	0	0.044711	0.0223555	0.0223555	0.009624	0	0.004812	0.004812		0.00393671	0.00393671	0.0602529	0.0348505	0.0102263	0.00844899
ENSG00000275693	-	0	0	0	0	0	0	0	0	0	0	0	0	0	0	0	0	0	0	0	0	0	0	0	0	0	0	0	0	0	0	0	0	0	0	0	0.039195	0.00489938	0.00489938	0	0	0	0	0	0	0	0	0	0	0	0	0	0	0	0	0	0	0	0	0	0	0	0	0	0	0	0	0	0	0	0	0	0	0	0	0	0		0	0	0	0	0	0
ENSG00000275695	UBE2Q2P6	0	0	0	0	0	0	0	0	0	0	0	0	0	0	0	0	0	0	0	0	0	0.014695	0	0	0	0	0.002939	0.002939	0	0	0	0	0.064139	0.384846	0	0	0.0561231	0.0476261	0	0	0	0	0	0	0	0	0	0	0	0	0	0	0	0	0	0	0	0	0	0	0	0	0	0	0	0	0	0	0	0	0	0	0	0	0	0		0	0	0	0	0	0
ENSG00000275696	Metazoa_SRP	0	0	0	0	0	0	0	0	0	0	0	0	0	0	0	0	0	0	0	0	0	0	0	0	0	0	0	0	0	0	0	0	0	0	0	0	0	0	0	0	0	0	0	0	0	0	0	0	0	0	0	0	0	0	0	0	0	0	0	0	0	0	0	0	0	0	0	0	0	0	0	0	0	0	0	0		0	0	0	0	0	0
ENSG00000275700	AATF	35.4488	31.8186	30.0785	23.2141	25.383	29.1886	2.20314	23.3697	21.584	18.3954	18.5829	24.3553	30.125	22.7354	1.77987	28.6848	27.2275	27.3235	24.4053	26.9103	0.898864	21.0803	23.7116	23.8464	22.1904	22.1199	22.5897	0.524236	28.8779	26.6424	27.313	29.3767	24.7836	23.1227	19.5399	19.5281	24.898	1.37246	24.2871	20.6867	25.1051	19.5837	21.5123	18.3894	19.3056	18.1569	18.1442	20.5746	0.868585	13.7484	18.2733	18.6913	19.604	18.6226	16.2092	18.3963	17.6493	0.757378	22.7988	24.7124	20.4923	18.4599	21.6158	1.36046	23.1483	21.329	22.2387	0.909614	20.2454	18.0129	19.1292	1.11627	21.492	26.8323	24.1622	2.67014		27.2029	1.99842	21.8338	1.44567	25.9942	1.06496
ENSG00000275703	-	0	0	0.10084	0.025275	0.007683	0.0267596	0.0190869	0.044476	0	0	0	0.228424	0	0.0454833	0.037302	0	0	0	0.00871	0.0021775	0.0021775	0.022835	0	0	0	0.098082	0.0241834	0.0189965	0.036147	0.034351	0	0	0	0.062621	0	0	0.0166399	0.00865293	0	0.129472	0	0.054851	0	0	0	0	0	0.0204803	0.0149056	0	0	0	0.04571	0	0	0	0.00653	0.00653	0	0	0	0	0	0	0	0	0	0	0	0	0	0	0	0.05688	0.02844	0.02844		0.019114	0.0140654	0.0341125	0.0282989	0.0109317	0.00929909
ENSG00000275708	MIR3648-1	5.6755	3.11021	11.7031	3.6428	3.93213	5.61275	1.58216	7.22703	2.92237	3.93924	1.41875	16.5371	23.5602	9.26745	3.61269	3.16418	1.64973	1.22073	1.98344	2.00452	0.416878	0.635936	1.28543	1.91281	4.24958	5.01104	2.61896	0.854117	6.29749	2.07146	3.49604	1.41664	4.12239	5.35946	7.31575	3.93063	4.25123	0.710667	1.39967	1.07396	3.10555	6.91363	15.1024	18.5684	2.38089	2.01273	2.66457	5.91354	2.15869	0.472368	1.59087	4.91941	2.65857	2.92443	2.20596	2.16973	2.42019	0.515189	1.85344	3.94938	2.34625	1.69808	2.46178	0.514752	5.10095	3.6189	4.35993	0.741027	2.78187	2.92319	2.85253	0.070659	1.66411	1.96274	1.81343	0.149316		5.2548	1.12763	7.66372	2.84506	1.94082	0.269489
ENSG00000275709	-	0.080481	0	0.212254	0.055495	0.065065	0.082659	0.035128	0.1703	0	0	0	0.018516	0	0.0314693	0.0279303	0	0	0	0	0	0	0.035536	0.030393	0	0	0	0.0131858	0.00811546	0	0.318654	0	0	0.166624	0	0	0	0.0606597	0.0422296	0.087751	0.203	0	0.050449	0.024134	0	0	0	0	0.0405927	0.0227324	0	0	0	0	0	0.051919	0	0.007417	0.007417	0	0	0.032353	0	0.00808825	0.00808825	0.132891	0	0.0664455	0.0664455	0.05944	0	0.02972	0.02972	0	0.169407	0.0847035	0.0847035		0.0780266	0.028404	0.031032	0.0212023	0.0282345	0.0282345
ENSG00000275710	-	0	0	0	0	0	0	0	0	0	0	0	0.003771	0	0.0006285	0.0006285	0	0	0.01237	0	0.0030925	0.0030925	0.025083	0	0	0	0.022238	0.0094642	0.00581305	0	0	0	0	0	0	0	0.074006	0.00925075	0.00925075	0	0	0	0.056447	0	0	0	0.042886	0	0.011037	0.00738724	0	0	0	0	0	0	0	0	0	0	0	0.117827	0	0.0294568	0.0294568	0	0	0	0	0	0.124513	0.0622565	0.0622565	0	0	0	0		0	0	0.0160355	0.0155038	0.00206167	0.00206167
ENSG00000275711	MIR6795	0	0	0.194312	0	0	0.0388624	0.0388624	0.081364	0.132283	0	0.88741	0	0.30638	0.234573	0.138484	0	0	0	0	0	0	0	0.054925	0	0	0	0.010985	0.010985	0	0.065412	0	0	0	0.318945	0	0	0.0480446	0.0395371	0	0	0	0	0.092382	0	0	0	0	0.0102647	0.0102647	0	0	0	0	0	0	0	0	0	0	0	0	0.407594	0.101899	0.101899	0.212259	0	0.10613	0.10613	0	0.338264	0.169132	0.169132	0	0	0	0		0.0580816	0.0375426	0.218213	0.106819	0	0
ENSG00000275713	H2BC9	0.414354	2.13972	0.306055	0.64787	0.683917	0.838382	0.332926	0.106958	0.140293	0.123378	0.040774	0.052674	0.093996	0.0930122	0.0160302	0.295081	0.138564	0.248941	0.222809	0.226349	0.0328548	0.207028	0.189831	0.203767	0.200376	0.2768	0.21556	0.01558	0.291743	0.168345	0.373461	0.436831	0.645753	0.229394	0.234627	0.238958	0.327389	0.0547803	0.258597	0.331437	0.459915	0.206433	0.150799	0.18994	0.209999	0.331744	0.074954	0.24598	0.0381689	0.211778	0.102323	0.170231	0.209338	0.185366	0.220284	0.218117	0.188205	0.0159112	0.141274	0.157168	0.309167	0.101239	0.177212	0.0455314	0.299374	0.177494	0.238434	0.06094	0.022118	0.034944	0.028531	0.006413	0.324399	0.408842	0.366621	0.0422215		0.666969	0.255344	0.0768919	0.0158272	0.273106	0.0377507
ENSG00000275714	H3C1	0.259132	0	0.116762	0.030047	0	0.0811882	0.0493599	0	0	0.043426	0	0.025804	0	0.0115383	0.00764388	0.174035	0.11396	0.089662	0	0.0944143	0.0361226	0	0.067858	0	0	0	0.0135716	0.0135716	0	0	0.081557	0	0.051277	0.317864	0.34194	0.065356	0.107249	0.0499095	0	0	0	0.086187	0.19265	0.059345	0	0.149272	0.072839	0.0622548	0.0237962	1.09361	0	0.005842	0.496797	0.55426	0.279681	0.437465	0.409665	0.141828	0.123754	0.100365	0.177825	0	0.100486	0.0372158	0	0	0	0	0.063334	0	0.031667	0.031667	0.281163	0.194447	0.237805	0.043358		0.0579916	0.0372074	0.0165705	0.00882995	0.142211	0.0395106
ENSG00000275716	-	0	0	0	0	0	0	0	0	0	0	0	0	0	0	0	0	0	0	0	0	0	0	0	0	0	0	0	0	0	0	0	0	0	0	0	0	0	0	0	0	0	0	0.029959	0	0	0	0	0.00332878	0.00332878	0	0	0.247303	0	0	0	0	0.035329	0.035329	0	0	0	0	0	0	0	0	0	0	0	0	0	0	0	0	0	0		0	0	0	0	0	0
ENSG00000275718	CCL15	0	0	0	0	0	0	0	0	0	0	0	0	0	0	0	0	0	0	0	0	0	0	0	0	0	0	0	0	0	0	0	0	0	0	0	0	0	0	0	0	0	0	0	0	0	0	0	0	0	0	0	0	0	0	0	0	0	0	0	0	0	0	0	0	0	0	0	0	0	0	0	0	0	0	0	0		0	0	0	0	0	0
ENSG00000275719	-	0.10696	0.047882	0.136976	0.257748	0.046137	0.119141	0.0387852	0.056634	0.03558	0.385485	0.179736	0.191908	0.254475	0.18397	0.0528817	0.173992	0.075878	0.173863	0.020908	0.11116	0.0379361	0.138313	0.111492	0.131217	0.027856	0.077009	0.0971774	0.0203322	0.082815	0.06787	0.074056	0.060675	0.150988	0.121247	0.153168	0.127565	0.104798	0.0133637	0.019872	0.012816	0.021328	0.039801	0.116014	0.060728	0.113064	0.04454	0.057082	0.0539161	0.0126975	0	0.055991	0	0.023212	0.015408	0.106268	0.067896	0.0383964	0.0150348	0.08699	0	0.055495	0.102542	0.0612567	0.0226426	0.079394	0.109756	0.094575	0.015181	0.331586	0.231039	0.281312	0.0502735	0.174526	0.396807	0.285666	0.111141		0.112122	0.0273465	0.208305	0.0429207	0.169329	0.052465
ENSG00000275720	-	0	0	0.126608	0	0	0.0253216	0.0253216	0	0	0	0	0.008169	0	0.0013615	0.0013615	0.006409	0	0	0	0.00160225	0.00160225	0.015933	0	0	0	0	0.0031866	0.0031866	0.026645	0.15484	0.022976	0.011929	0.102118	0.05478	0	0	0.046661	0.0195332	0	0.058576	0	0.057255	0.021517	0	0	0.052003	0	0.021039	0.00904681	0	0.076317	0.078509	0	0	0	0.060581	0.0307724	0.0146624	0	0	0	0	0	0	0.102577	0	0.0512885	0.0512885	0	0	0	0	0	0	0	0		0.0327407	0.0212961	0.00102112	0.00102112	0.00106817	0.00106817
ENSG00000275722	LYZL6	0	0	0	0	0	0	0	0	0	0	0	0	0	0	0	0	0	0.054125	0	0.0135312	0.0135312	0	0.011419	0	0	0	0.0022838	0.0022838	0	0	0	0	0	0	0	0	0	0	0	0	0	0	0	0	0	0	0	0	0	0	0	0	0	0	0	0	0	0	0	0	0	0	0	0	0	0	0	0	0	0	0	0	0	0	0	0		0	0	0	0	0.00902083	0.00902083
ENSG00000275725	.	0	0	0	0	0	0	0	0	0	0	0	0	0	0	0	0	0	0	0	0	0	0	0	0	0	0	0	0	0	0	0	0	0	0	0	0	0	0	0	0	0	0	0	0	0	0	0	0	0	0	0	0	0	0	0	0	0	0	0	0	0	0	0	0	0	0	0	0	0	0	0	0	0	0	0	0		0	0	0	0	0	0
ENSG00000275726	MIR6088	0	0	0	0	0	0	0	0	0	0	0	0	0	0	0	0	0	0	0	0	0	0	0	0	0	0	0	0	0	0	0	0	0.119965	0	0	0	0.0149956	0.0149956	0	0	0	0	0	0	0	0	0	0	0	0	0	0	0	0	0	0	0	0	0	0	0	0	0	0	0	0	0	0	0	0	0	0	0	0	0	0		0	0	0	0	0	0
ENSG00000275728	-	0	0	0.030652	0.045331	0	0.0151966	0.00959104	0.179223	0.179553	0.402451	0	0	0	0.126871	0.0657645	0	0	0	0	0	0	0	0.023369	0	0	0.010582	0.0067902	0.00462361	0	0.022692	0	0	0.069081	0	0.210785	0	0.0378197	0.0261434	0	0	0	0	0	0	0	0	0	0	0	0	0	0	0	0	0.105577	0.100763	0.0294771	0.0190347	0	0	0	0	0	0	0	0.115537	0.0577685	0.0577685	0.088146	0	0.044073	0.044073	0	0	0	0		0.02736	0.0162593	0.106172	0.0506947	0	0
ENSG00000275733	-	0	0	0	0	0	0	0	0	0	0	0	0	0	0	0	0	0	0	0	0	0	0	0	0	0	0	0	0	0	0	0	0	0	0	0	0	0	0	0	0	0	0	0	0	0	0	0	0	0	0	0	0	0	0	0	0	0	0	0	0	0	0	0	0	0	0	0	0	0	0	0	0	0	0	0	0		0	0	0	0	0	0
ENSG00000275734	-	0.04753	0.048639	0.127909	0.058333	0.112177	0.0789176	0.0170764	0.087616	0.071027	0.084238	0	0.04609	0.11889	0.0679768	0.0166848	0.032708	0.03973	0.030641	0	0.0257698	0.00880737	0.040805	0.118367	0.101844	0	0.114944	0.075192	0.0234424	0.117842	0.076121	0.072731	0.088599	0.078792	0.069181	0.059443	0.046006	0.0760894	0.00749785	0.03262	0.019054	0.02339	0.051595	0	0.021358	0	0.043727	0.031103	0.0247608	0.0058381	0	0.029026	0	0	0	0	0.016634	0.00652286	0.00442225	0.098886	0.067019	0	0.103423	0.067332	0.0238606	0.034728	0	0.017364	0.017364	0.054665	0.011563	0.033114	0.021551	0	0	0	0		0.0613309	0.0167955	0.0592611	0.0140811	0.0171798	0.00778091
ENSG00000275740	-	0.141463	0.033253	0.117108	0.082251	0.097092	0.0942334	0.0181992	0.186014	0.039579	0.04418	0.042766	0.005107	0.003385	0.0535052	0.0275737	0.02396	0.15105	0.094785	0.040017	0.077453	0.0288384	0.120609	0.05714	0.151023	0.087935	0.093154	0.101972	0.0158714	0.034344	0.076646	0.10279	0.053456	0.178702	0.088319	0.154975	0.112897	0.100266	0.0171905	0.106758	0.137575	0.164788	0.04386	0.016877	0.022679	0.059716	0.031263	0.071642	0.0727953	0.0175537	0.03422	0.257037	0.111445	0.049019	0.043144	0.094628	0.124524	0.102002	0.0290945	0.149406	0.128738	0.130419	0.137471	0.136509	0.00469694	0.047546	0.168342	0.107944	0.060398	0.070608	0.030967	0.0507875	0.0198205	0.089237	0.020787	0.055012	0.034225		0.0981507	0.01838	0.0528258	0.0205313	0.0699727	0.0208119
ENSG00000275741	-	0	0	0	0	0	0	0	0	0	0	0	0	0	0	0	0	0	0	0	0	0	0	0	0	0	0	0	0	0	0	0	0	0	0	0	0	0	0	0.056046	0	0	0	0.0082	0	0	0	0	0.00713844	0.00617992	0	0	0.097718	0	0	0.000884	0	0.014086	0.0139392	0	0	0	0.051279	0.0128197	0.0128197	0	0	0	0	0	0	0	0	0.000516	0	0.000258	0.000258		0	0	0	0	8.6e-05	8.6e-05
ENSG00000275743	TRBV14	0	0	0	0	0	0	0	0	0	0	0	0	0	0	0	0	0	0	0	0	0	0	0	0	0	0	0	0	0	0	0	0	0	0	0	0	0	0	0	0	0	0	0	0	0	0	0	0	0	0	0	0.065379	0	0	0	0	0.00933986	0.00933986	0	0	0	0	0	0	0	0	0	0	0	0	0	0	0	0	0	0		0	0	0	0	0	0
ENSG00000275745	Y_RNA	0	0	0	0	0	0	0	0	0	0	0	0	0	0	0	0	0	0	0.034158	0.0085395	0.0085395	0	0	0	0	0	0	0	0	0	0	0	0	0	0	0	0	0	0	0	0	0	0	0	0	0	0	0	0	0	0	0	0	0	0	0	0	0	0	0	0	0	0	0	0	0	0	0	0	0	0	0	0	0	0	0		0	0	0	0	0.005693	0.005693
ENSG00000275747	IGHV3-79	0	0	0	0	0	0	0	0	0	0	0	0	0	0	0	0	0	0	0	0	0	0	0	0	0	0	0	0	0	0	0	0	0	0	0	0	0	0	0	0	0	0	0	0	0	0	0	0	0	0	0	0	0	0	0	0	0	0	0	0	0	0	0	0	0	0	0	0	0	0	0	0	0	0	0	0		0	0	0	0	0	0
ENSG00000275756	-	0.299708	0.713879	0.439411	0.631609	0.26878	0.470677	0.0883223	0.178986	0.25826	0.061238	0.087168	0	0.036694	0.103724	0.0395291	0.058023	0.170324	0.058632	0.247629	0.133652	0.0462631	0.00303	0.047867	0.063095	0	0	0.0227984	0.0135694	0.600582	0.649026	0.20403	0.064778	0.242828	0.230149	0.1743	0.263572	0.303658	0.0734211	0	0.099781	0	0	0.029138	0	0.082244	0	0.212025	0.0470209	0.0243314	0.064791	0.138587	0.019284	0.036756	0.028344	0	0.013099	0.0429801	0.0177086	0	0	0	0	0	0	0.635632	0.181136	0.408384	0.227248	0.006227	0.293742	0.149984	0.143758	0.028362	0.024316	0.026339	0.002023		0.452879	0.0794091	0.115289	0.040404	0.097881	0.0369893
ENSG00000275757	5_8S_rRNA	17.9111	18.0142	28.5051	9.86685	14.011	17.6617	3.09721	24.1319	11.8787	8.69743	2.18215	30.0264	20.1133	16.1716	4.246	21.0277	61.4264	20.1725	16.8901	29.8792	10.5535	4.72232	5.77532	10.4465	4.83378	6.82368	6.52032	1.05212	41.6594	17.5267	12.0109	10.1687	17.5041	28.0194	21.02	12.4602	20.0462	3.69396	7.97462	11.39	14.8855	5.07854	19.9086	36.4621	7.49576	7.41154	9.05322	13.2955	3.26741	19.1556	23.1261	23.7012	17.5365	14.8043	12.5267	11.0101	17.4087	1.87026	7.62499	11.4037	3.23163	16.3508	9.6528	2.78796	31.1254	12.2395	21.6824	9.44296	7.79439	8.96472	8.37955	0.585167	18.4062	28.3139	23.3601	4.95387		18.8105	3.06006	14.2236	3.36106	27.7061	6.93363
ENSG00000275759	-	0	0.136001	0.145978	0	0.060105	0.0684168	0.031634	0.02634	0	0.082842	0.082796	0.036947	0	0.0381542	0.0153215	0.060074	0.047183	0	0	0.0268143	0.0157033	0.023337	0.036558	0	0.03748	0	0.019475	0.00833509	0.159076	0.062912	0	0	0	0	0.055924	0.104728	0.04783	0.0211529	0.084256	0	0	0.009483	0.044001	0.071914	0	0.047802	0	0.0286062	0.0113143	0	0	0	0	0	0.145749	0	0.0208213	0.0208213	0	0	0.009607	0	0.00240175	0.00240175	0.065894	0	0.032947	0.032947	0	0	0	0	0	0	0	0		0.0582826	0.0238958	0.0286156	0.0128355	0.0178762	0.0114277
ENSG00000275763	ZNF516-DT	0.089836	0.03529	0.194195	0	0	0.0638642	0.0364927	0.12087	0.076817	0	0	0.009308	0	0.0344992	0.0211785	0	0.105474	0	0	0.0263685	0.0263685	0.003093	0.015997	0	0.095407	0	0.0228994	0.0183658	0.089239	0.187919	0	0.1765	0	0	0	0	0.0567073	0.0294908	0.106492	0.150092	0.12405	0	0	0	0	0	0	0.0422927	0.0214601	0	0.073237	0	0	0	0	0	0.0104624	0.0104624	0	0	0	0	0	0	0	0	0	0	0	0	0	0	0	0	0	0		0.0456173	0.0278008	0.0258744	0.0164974	0.017579	0.017579
ENSG00000275764	-	0.933292	1.0782	0.791847	0.984891	0.728596	0.903366	0.0636752	0.797158	0.663664	1.35172	2.37063	1.61719	1.49673	1.38285	0.25198	0.492272	1.00344	0.472075	0.399657	0.591861	0.138626	1.3144	0.869393	1.43766	1.53512	1.11151	1.25362	0.119296	0.779883	1.17436	0.67454	0.714302	0.973022	0.861039	1.33112	1.42857	0.992105	0.101705	0.490522	0.363123	0.438273	0.967543	0.690237	0.536896	0.317906	0.547118	0.475882	0.536389	0.064853	0.386193	0.439781	0.380677	0.570446	0.167505	0.558799	0.251322	0.393532	0.056121	1.34429	1.48561	0.489438	1.32919	1.16213	0.226981	0.724769	0.943092	0.833931	0.109161	0.459804	0.714746	0.587275	0.127471	0.299964	1.03464	0.6673	0.367336		0.883527	0.0515961	1.18395	0.227043	0.617007	0.130136
ENSG00000275765	-	0.885492	0.737387	0.701831	0.586288	0.718635	0.725927	0.0478148	0.288695	0.565522	0.429814	0.294415	0.508096	0.458725	0.424211	0.0459854	0.325248	0.691531	0.929896	0.119961	0.516659	0.18151	0.516614	0.380104	0.462294	0.034553	0.478324	0.374378	0.0878291	0.813466	1.15668	0.495697	0.550879	0.573185	0.482776	0.167202	0.236122	0.559501	0.110987	0.801245	0.205533	0.337749	0.193833	0.332564	0.282326	0.624437	0.627306	0.742201	0.460799	0.0790097	0.214356	0.186395	0.708071	0.71874	0.433945	0.460849	0.278625	0.428712	0.0831536	0.10962	0.670234	0.270516	0	0.262593	0.146796	0.844944	0.501052	0.672998	0.171946	0.646299	0.424873	0.535586	0.110713	0.281429	0.767947	0.524688	0.243259		0.710804	0.0509103	0.452055	0.0436219	0.519335	0.130867
ENSG00000275767	-	0	0	0.009424	0.017577	0	0.0054002	0.00354931	0	0	0	0	0	0	0	0	0	0	0	0	0	0	0	0	0	0	0	0	0	0	0	0	0	0	0	0	0	0	0	0.013155	0.010605	0.033417	0	0	0	0	0.012596	0.006166	0.00843767	0.00364796	0	0	0	0	0	0	0	0	0	0	0	0.020622	0	0.0051555	0.0051555	0	0	0	0	0	0	0	0	0	0	0	0		0.00385729	0.00264401	0	0	0	0
ENSG00000275768	SLC2AXP1	0	0	0	0	0	0	0	0	0	0	0	0	0	0	0	0	0	0	0	0	0	0	0	0	0	0	0	0	0	0	0	0	0	0	0	0	0	0	0	0	0	0	0	0	0	0	0	0	0	0	0	0	0	0	0	0	0	0	0	0	0	0	0	0	0	0	0	0	0	0	0	0	0	0	0	0		0	0	0	0	0	0
ENSG00000275769	-	0	0	0	0	0	0	0	0	0	0	0.340306	0.084059	0	0.0707275	0.0556357	0	0	0	0	0	0	0.03496	0.055434	0	0	0.035758	0.0252304	0.0109337	0.161018	0	0	0.076171	0	0	0.168102	0.11374	0.0648789	0.0264743	0	0.053611	0.07195	0	0.032904	0	0	0	0.052218	0.0234092	0.00980958	0	0	0	0	0	0	0	0	0	0	0	0	0	0	0	0.053493	0	0.0267465	0.0267465	0.125556	0	0.062778	0.062778	0	0	0	0		0.00764186	0.00764186	0.0687401	0.0424341	0	0
ENSG00000275770	MIR6505	0	0	0	0.116519	0	0.0233038	0.0233038	0.407964	0.070586	0	0	0	0	0.0797583	0.0666455	0	0	0	0	0	0	0.006731	0.053315	0	0	0.096151	0.0312394	0.0190438	0.105269	0	0.073247	0	0.027418	0	0	0	0.0257418	0.0145757	0.040461	0.147642	0	0	0	0	0	0.184054	0	0.0413508	0.0241299	0	0	0	0	0	0	0	0	0	0	0.133654	0	0	0.0334135	0.0334135	0.166329	0	0.0831645	0.0831645	0	0	0	0	0	0	0	0		0.0404069	0.0266427	0.0598187	0.0504959	0	0
ENSG00000275771	OR4G6P	0	0	0	0	0.010666	0.0021332	0.0021332	0	0	0	0	0	0	0	0	0	0	0	0	0	0	0	0	0.000663	0	0	0.0001326	0.0001326	0	0	0	0	0.010745	0	0	0	0.00134312	0.00134312	0	0.001904	0	0	0	0	0	0	0	0.000211556	0.000211556	0	0	0	0	0	0	0	0	0	0	0	0	0	0	0	0.024976	0	0.012488	0.012488	0	0	0	0	0	0	0	0		0.00509171	0.0036387	0	0	0	0
ENSG00000275772	.	0	0.051845	0	0	0	0.010369	0.010369	0	0	0	0	0	0	0	0	0	0	0	0	0	0	0	0	0	0	0	0	0	0	0	0	0	0	0	0	0	0	0	0	0	0	0	0	0	0	0	0	0	0	0	0.058554	0	0	0	0	0	0.00836486	0.00836486	0	0.101045	0	0	0.0252612	0.0252612	0	0	0	0	0	0	0	0	0	0	0	0		0.00740643	0.00740643	0	0	0	0
ENSG00000275773	.	0	0	0	0	0	0	0	0	0	0	0	0	0	0	0	0	0	0	0	0	0	0	0	0	0	0	0	0	0	0	0	0	0	0	0	0	0	0	0	0	0	0	0	0	0	0	0	0	0	0	0	0	0	0	0	0	0	0	0	0	0	0	0	0	0	0	0	0	0	0	0	0	0	0	0	0		0	0	0	0	0	0
ENSG00000275774	HNRNPCL2	0	0.039082	0	0	0	0.0078164	0.0078164	0	0	0	0.114663	0	0	0.0191105	0.0191105	0	0.059424	0	0	0.014856	0.014856	0.016174	0	0	0	0	0.0032348	0.0032348	0	0.019504	0	0.046122	0	0	0	0	0.00820325	0.0059301	0	0	0	0	0	0	0	0	0	0	0	0	0	0	0	0	0	0	0	0	0	0	0	0	0	0	0	0	0	0	0	0	0	0	0	0	0	0		0.00558314	0.00558314	0.0143329	0.0143329	0.009904	0.009904
ENSG00000275776	RN7SL185P	0	0	0	0	0	0	0	0	0	0	0	0	0	0	0	0	0	0	0	0	0	0	0	0	0	0	0	0	0	0	0	0	0	0	0	0	0	0	0	0	0	0	0	0	0	0	0	0	0	0	0	0	0	0	0	0	0	0	0	0	0	0	0	0	0	0	0	0	0	0	0	0	0	0	0	0		0	0	0	0	0	0
ENSG00000275778	-	0.290591	0.505184	0.669458	0.284681	0.230577	0.396098	0.0829362	0.924051	0.509225	1.27486	1.15754	0.786823	0.157242	0.801624	0.169957	0.283666	0.664561	0.861194	0.212041	0.505366	0.15469	0.698789	0.846878	0.97489	1.31401	0.490594	0.865033	0.138171	0.288359	0.312347	0.071227	0.473663	0.086973	0.526564	0.510169	1.12891	0.424776	0.118488	0.476619	0.268919	0.584655	0.664172	0.305238	0.280648	0.493003	0.403295	0.743408	0.468884	0.0570144	0.530117	0.69612	0.494504	0.189318	0.616126	0.864172	0.513183	0.557649	0.0785191	1.2699	1.36783	0.769635	0.050956	0.86458	0.301184	0.84952	0.433233	0.641377	0.208143	0.796461	1.1291	0.962783	0.166321	0.319759	0.909	0.61438	0.29462		0.466178	0.0859347	0.841914	0.130989	0.541704	0.126042
ENSG00000275785	-	0	0	0	0	0	0	0	0	0	0	0	0	0	0	0	0	0	0	0	0	0	0	0	0	0	0	0	0	0	0	0	0	0	0	0	0	0	0	0	0	0	0	0	0	0	0	0	0	0	0	0	0	0	0	0	0	0	0	0	0	0	0	0	0	0	0	0	0	0	0	0	0	0	0	0	0		0	0	0	0	0	0
ENSG00000275787	OR7G15P	0	0	0	0	0	0	0	0	0	0	0	0	0	0	0	0	0	0	0	0	0	0	0	0	0	0	0	0	0	0	0	0	0	0	0	0	0	0	0	0	0	0	0	0	0	0	0	0	0	0	0	0	0	0	0	0	0	0	0	0	0	0	0	0	0	0	0	0	0	0	0	0	0	0	0	0		0	0	0	0	0	0
ENSG00000275788	Metazoa_SRP	0	0	0	0	0	0	0	0	0	0	0	0	0	0	0	0	0	0	0	0	0	0	0	0	0	0	0	0	0	0	0	0	0	0	0	0	0	0	0	0	0	0	0	0	0	0	0	0	0	0	0	0	0	0	0	0	0	0	0	0	0	0	0	0	0	0	0	0	0	0	0	0	0	0	0	0		0	0	0	0	0	0
ENSG00000275789	MIR8064	0	0	0.04608	0	0.1758	0.044376	0.0340462	0	0	0	0	0	0	0	0	0	0	0	0	0	0	0.075117	0.005047	0	0	0.347323	0.0854974	0.0669897	0.081684	0	0	0	0	0	0	0	0.0102105	0.0102105	0.124903	0	0	0.171388	0	0	0	0	0	0.0329212	0.0221172	0	0	0.164868	0.045951	0	0	0	0.030117	0.0233726	0	0	0	0	0	0	0	0	0	0	0	0	0	0	0.104602	0	0.052301	0.052301		0.0316971	0.0248788	0	0	0.0174337	0.0174337
ENSG00000275791	TRBV10-3	0	0	0	0	0	0	0	0	0	0	0	0	0	0	0	0	0	0	0	0	0	0	0	0	0	0	0	0	0	0	0	0	0	0	0	0	0	0	0	0	0	0	0	0	0	0	0	0	0	0	0	0	0	0	0	0	0	0	0	0	0	0	0	0	0	0	0	0	0	0	0	0	0	0	0	0		0	0	0	0	0	0
ENSG00000275793	RIMBP3	0.008429	0	0.008642	0.006222	0.00439	0.0055366	0.0015882	0.018232	0.007711	0.07211	0.002951	0.023927	0.036238	0.0268615	0.0102581	0.01361	0.009528	0.001739	0.010891	0.008942	0.00254649	0.04635	0.041609	0.025081	0.036713	0.049354	0.0398214	0.00426398	0.001646	0.006695	0.001429	0.001936	0.013171	0.00785	0.005741	0.006881	0.00566863	0.00141207	0.128879	0.120051	0.250092	0.069006	0.086865	0.089397	0.132343	0.164928	0.077561	0.124347	0.018797	0.002557	0.014456	0.017968	0.041811	0.012969	0.020667	0.017883	0.0183301	0.00449784	0.040741	0.025564	0.057427	0.004948	0.03217	0.0111656	0	0.003812	0.001906	0.001906	0.033606	0.017744	0.025675	0.007931	0.001532	0.004641	0.0030865	0.0015545		0.00449929	0.00134999	0.0265649	0.00765879	0.00699017	0.00206853
ENSG00000275799	-	0.023808	0.041765	0.144657	0	0	0.042046	0.0268304	0.055269	0.098309	0.006767	0	0.009629	0	0.028329	0.0163734	0	0.011876	0.05356	0	0.016359	0.0127123	0.013962	0	0	0	0.024407	0.0076738	0.00498098	0.036567	0.143998	0.061773	0	0.080006	0.006523	0	0.020372	0.0436549	0.0176782	0.037337	0.122331	0.11853	0.003435	0.025773	0	0	0	0	0.0341562	0.0169085	0	0.001773	0	0	0	0	0	0.000253286	0.000253286	0	0	0.023151	0	0.00578775	0.00578775	0.081098	0	0.040549	0.040549	0	0	0	0	0	0	0	0		0.0416183	0.0205224	0.0212467	0.0128497	0.010906	0.00874846
ENSG00000275800	EIF5P2	0	0	0	0	0	0	0	0	0	0	0	0	0	0	0	0	0	0	0	0	0	0	0	0	0	0	0	0	0	0	0	0	0	0	0	0	0	0	0	0	0	0	0	0	0	0	0	0	0	0.039087	0	0	0	0	0	0	0.00558386	0.00558386	0	0	0	0	0	0	0	0	0	0	0	0	0	0	0	0	0	0		0	0	0	0	0	0
ENSG00000275801	-	0	0	0	0	0	0	0	0	0	0	0	0	0	0	0	0	0	0	0	0	0	0	0	0	0	0	0	0	0	0	0	0	0	0	0	0	0	0	0.055167	0	0	0	0	0	0	0	0.119372	0.0193932	0.0138985	0	0	0	0	0	0	0	0	0	0	0	0	0	0	0	0	0	0	0	0	0	0	0	0	0	0	0		0	0	0	0	0	0
ENSG00000275803	RN7SL736P	0	0	0	0	0	0	0	0.02781	0	0	0	0	0.135545	0.0272258	0.0221347	0	0.084437	0	0	0.0211092	0.0211092	0.053348	0.029282	0	0	0.114509	0.0394278	0.0212638	0	0	0	0	0	0	0	0	0	0	0	0	0	0	0.107547	0	0	0	0.077916	0.020607	0.0138521	0	0	0	0	0	0	0	0	0	0	0	0	0	0	0	0	0	0	0	0	0	0	0	0.027915	0	0.0139575	0.0139575		0	0	0.0204194	0.0168025	0.0187253	0.0139105
ENSG00000275805	-	0	0	0	0	0	0	0	0	0	0	0	0	0	0	0	0	0	0	0	0	0	0	0	0	0	0	0	0	0	0	0	0	0	0	0	0	0	0	0	0	0	0	0	0	0	0	0	0	0	0	0	0	0.00764	0	0	0	0.00109143	0.00109143	0.036764	0	0	0	0.009191	0.009191	0	0	0	0	0	0	0	0	0	0	0	0		0	0	0	0	0	0
ENSG00000275807	-	0.20669	0.297415	0.557658	0.499477	0.70093	0.452434	0.0892906	0.974964	0.589505	0.314773	0.652579	0.549563	1.33325	0.735773	0.147696	0.656387	0.728505	0.69242	0.318909	0.599055	0.0945353	0.477339	0.449205	0.38759	0.203106	0.277807	0.359009	0.0518911	0.698218	0.291044	0.56017	0.106672	0.762161	0.183593	0.252113	0.180675	0.379331	0.0903416	0.598446	0.568565	0.492104	0.579572	0.742536	1.03729	0.323395	0.393133	0.701659	0.604078	0.0701268	0.787602	0.521229	0.334974	0.357554	0.493383	0.486529	0.348221	0.475642	0.0597213	0.849634	0.777173	0.313315	0.130132	0.517563	0.175473	0.299519	0.105724	0.202621	0.0968975	0.381768	0.505177	0.443472	0.0617045	0.588233	0.817549	0.702891	0.114658		0.381059	0.0797894	0.662698	0.118789	0.633667	0.0702168
ENSG00000275808	Metazoa_SRP	0	0	0	0	0	0	0	0	0	0	0	0	0	0	0	0	0	0	0	0	0	0	0	0	0	0	0	0	0	0	0	0	0	0	0	0	0	0	0	0	0	0	0	0	0	0	0	0	0	0	0	0	0	0	0	0	0	0	0	0	0	0	0	0	0	0	0	0	0	0	0	0	0	0	0	0		0	0	0	0	0	0
ENSG00000275810	MIR8082	0	0	0	0	0	0	0	0	0	0	0	0	0	0	0	0	0	0	0	0	0	0	0	0	0	0	0	0	0	0	0	0	0	0	0	0	0	0	0	0	0	0	0	0	0	0	0	0	0	0	0	0	0	0	0.180074	0	0.0257249	0.0257249	0	0	0	0	0	0	0	0	0	0	0	0	0	0	0	0	0	0		0	0	0	0	0	0
ENSG00000275811	HTR1DP1	0	0	0	0	0	0	0	0	0	0	0	0	0	0	0	0	0	0	0	0	0	0	0	0	0	0	0	0	0	0	0	0	0	0	0	0	0	0	0	0	0	0	0	0	0	0	0	0	0	0	0	0	0	0	0	0	0	0	0	0	0	0	0	0	0	0	0	0	0	0	0	0	0	0	0	0		0	0	0	0	0	0
ENSG00000275812	-	0	0	0	0	0.106546	0.0213092	0.0213092	0	0	0	0	0	0	0	0	0	0	0	0	0	0	0	0	0	0	0.016919	0.0033838	0.0033838	0	0.128289	0	0	0	0	0	0	0.0160361	0.0160361	0.009612	0	0	0	0	0	0.000422	0	0	0.00111489	0.00106316	0	0	0	0	0	0	0	0	0	0	0.176934	0	0	0.0442335	0.0442335	0	0	0	0	0	0	0	0	0	0	0	0		0.0152209	0.0152209	0	0	0	0
ENSG00000275816	MIR6500	0	0	0	0	0	0	0	0	0	0	0	0	0	0	0	0	0	0	0	0	0	0	0	0	0	0	0	0	0	0	0	0	0	0	0	0.169392	0.021174	0.021174	0	0	0	0	0	0	0	0	0	0	0	0	0	0	0	0	0	0	0	0	0	0	0	0	0	0	0	0	0	0	0	0	0	0	0	0	0	0		0	0	0	0	0	0
ENSG00000275818	MIR6818	0	0.010734	0	2.4e-05	0	0.0021516	0.00214561	0.001195	0	0	0	0	0	0.000199167	0.000199167	0	7e-06	0	0	1.75e-06	1.75e-06	0	3.4e-05	1e-06	0.012702	0	0.0025474	0.00253866	0.000147	0	0	0	0	0	3.5e-05	0	2.275e-05	1.82705e-05	0	0	0	0.003651	0	7e-06	0	0	0	0.000406444	0.00040557	0	0	0	0	3e-05	0.006255	0	0.000897857	0.000892867	0	0	0	0	0	0	0	0	0	0	0	5e-06	2.5e-06	2.5e-06	0	0	0	0		0.00153686	0.00153286	0.00015	0.000149287	1.16667e-06	1.16667e-06
ENSG00000275823	-	0	0	0	0	0	0	0	0	0	0	0	0	0	0	0	0	0	0	0	0	0	0	0	0	0	0	0	0	0	0	0	0	0	0	0	0	0	0	0	0.027706	0	0	0	0	0	0	0	0.00307844	0.00307844	0	0	0	0	0	0	0	0	0	0	0	0	0	0	0	0	0	0	0	0	0	0	0	0	0	0	0		0	0	0	0	0	0
ENSG00000275826	-	0	0	0	0	0	0	0	0	0	0	0	0	0	0	0	0	0	0	0	0	0	0	0	0	0	0	0	0	0	0	0	0	0	0	0	0	0	0	0	0	0	0	0.01066	0	0	0	0	0.00118444	0.00118444	0	0	0	0	0	0	0	0	0	0	0	0	0	0	0	0	0	0	0	0	0	0	0	0	0	0	0		0	0	0	0	0	0
ENSG00000275827	.	0	0	0	0	0	0	0	0	0	0	0	0	0	0	0	0	0	0	0	0	0	0	0	0	0	0	0	0	0	0	0	0	0	0	0	0	0	0	0	0	0	0	0	0	0	0	0	0	0	0	0	0	0	0	0	0	0	0	0	0	0	0	0	0	0	0	0	0	0	0	0	0	0	0	0	0		0	0	0	0	0	0
ENSG00000275828	CHEK2P1	0	0	0	0	0	0	0	0	0	0	0	0	0	0	0	0	0	0	0	0	0	0	0	0	0	0	0	0	0	0	0	0	0	0	0	0	0	0	0	0	0	0	0	0	0	0	0	0	0	0	0	0	0	0	0	0	0	0	0	0	0	0	0	0	0	0	0	0	0	0	0	0	0	0	0	0		0	0	0	0	0	0
ENSG00000275830	-	0	0.058196	0	0	0	0.0116392	0.0116392	0	0.02966	0	0	0	0.041276	0.0118227	0.00762621	0	0	0	0	0	0	0	0	0	0	0	0	0	0	0	0	0	0	0	0	0	0	0	0	0	0	0	0	0	0	0.020871	0	0.002319	0.002319	0	0	0	0.013695	0	0	0.000871	0.00208086	0.00193957	0.030244	0	0	0	0.007561	0.007561	0	0	0	0	0	0	0	0	0	0	0	0		0.00831371	0.00831371	0.008867	0.00590767	0	0
ENSG00000275832	ARHGAP23	7.02199	2.30147	6.9233	31.8179	34.697	16.5523	6.88803	25.7528	20.4756	23.9179	42.7372	44.0391	32.9774	31.65	4.0727	24.6285	9.00888	10.2196	17.8143	15.4178	3.63635	27.0818	42.5285	33.8088	42.4733	46.2309	38.4247	3.49382	17.3468	16.1857	42.6078	16.3174	32.5243	33.9279	40.1274	43.8811	30.3648	4.25335	25.248	8.05832	16.6631	37.6113	32.3261	27.3693	23.6323	17.9233	29.1862	24.2242	2.97903	12.3734	7.4667	15.9609	16.6339	13.2748	13.6491	14.8355	13.4563	1.1484	26.0309	23.6417	20.4061	37.4647	26.8859	3.70984	33.4426	41.4272	37.4349	3.99228	38.1248	39.9601	39.0424	0.917671	15.9219	7.03391	11.4779	4.444		22.5188	6.17937	33.4981	3.22176	14.1045	2.70106
ENSG00000275833	-	0	0	0.005269	0	0	0.0010538	0.0010538	0	0	0	0	0	0	0	0	0	0	0	0	0	0	0	0.009755	0	0	0	0.001951	0.001951	0	0	0	0	0	0	0	0	0	0	0	0	0	0	0	0	0	0	0	0	0	0	0	0	0	0	0	0	0	0	0	0	0.011529	0	0.00288225	0.00288225	0.06478	0	0.03239	0.03239	0.007977	0	0.0039885	0.0039885	0.079729	0	0.0398645	0.0398645		0.010007	0.00915895	0.000997125	0.000997125	0.0132882	0.0132882
ENSG00000275834	-	0	0	0.068255	0	0	0.013651	0.013651	0	0	0	0.159829	0	0	0.0266382	0.0266382	0.09853	0	0	0	0.0246325	0.0246325	0	0	0	0	0	0	0	0	0.068431	0	0	0	0	0	0	0.00855388	0.00855388	0	0	0	0.094922	0	0	0	0	0	0.0105469	0.0105469	0	0	0	0	0	0.121896	0	0.0174137	0.0174137	0	0	0	0	0	0	0	0	0	0	0	0	0	0	0	0	0	0		0.00975071	0.00975071	0.0199786	0.0199786	0.0164217	0.0164217
ENSG00000275835	TUBGCP5	1.92683	2.38707	2.96115	3.23544	3.41047	2.78419	0.275674	2.76637	3.21149	3.31774	3.28198	1.9905	3.03355	2.9336	0.206037	2.80008	3.81061	3.54389	2.71375	3.21708	0.27177	2.92485	2.89004	3.42029	3.24299	3.64372	3.22438	0.144236	1.86214	2.08452	3.3429	1.41004	3.52152	2.5653	2.97934	3.16089	2.61583	0.270085	2.71761	2.78035	3.37414	2.95179	2.07363	2.6361	2.52097	3.70579	2.91212	2.8525	0.158132	1.63112	2.46257	3.08404	3.99369	2.85812	3.35169	3.37305	2.9649	0.285837	2.9874	3.20711	3.71276	3.52032	3.3569	0.161325	2.89174	3.24154	3.06664	0.1749	2.25542	1.70656	1.98099	0.274428	3.42124	3.2613	3.34127	0.079968		2.86489	0.200895	2.69545	0.223022	3.25848	0.175087
ENSG00000275836	MIR6068	0	0	0	0	0	0	0	0	0	0	0	0	0	0	0	0	0	0	0	0	0	0	0	0	0	0	0	0	0	0	0	0	0	0	0	0	0	0	0	0	0	0	0	0	0	0	0	0	0	0	0	0	0	0	0	0	0	0	0	0	0	0	0	0	0	0	0	0	0	0	0	0	0	0	0	0		0	0	0	0	0	0
ENSG00000275839	-	0	0	0.056605	0.096267	0	0.0305744	0.0197452	0	0	0	0	0	0.051179	0.00852983	0.00852983	0.14457	0	0.00719	0	0.03794	0.0355837	0.072814	0.045003	0	0	0.089217	0.0414068	0.0183224	0	0.018004	0	0	0	0.043597	0	0.04512	0.0133401	0.00711762	0	0.067126	0.189476	0.08062	0	0	0	0	0	0.0374691	0.0218172	0	0	0	0.035242	0.068767	0	0	0.0148584	0.0102649	0	0.09948	0	0	0.02487	0.02487	0.040357	0	0.0201785	0.0201785	0	0.003362	0.001681	0.001681	0	0	0	0		0.0276041	0.0144471	0.00681762	0.00635097	0.0252933	0.0238842
ENSG00000275840	Metazoa_SRP	0.019451	0	0	0	0	0.0038902	0.0038902	0	0	0.019543	0	0.031727	0.23388	0.047525	0.0376549	0	0	0	0	0	0	0	0	0	0	0	0	0	0	0	0	0.021404	0	0	0	0	0.0026755	0.0026755	0	0	0	0	0.010007	0	0	0.025495	0.015961	0.00571811	0.00314161	0	0	0	0	0	0	0.00491	0.000701429	0.000701429	0	0.002697	0	0	0.00067425	0.00067425	0	0	0	0	0.020947	0	0.0104735	0.0104735	0	0.048281	0.0241405	0.0241405		0.00277871	0.00277871	0.0382621	0.0282891	0.00804683	0.00804683
ENSG00000275842	MIR941-5	0	0.060082	0.022775	0.055023	0	0.027576	0.0129497	0.015821	0.064252	0.075223	0	0	0.127655	0.0471585	0.0208082	0.035468	0.078866	0	0	0.0285835	0.01873	0.037227	0.057529	0.048636	0	0	0.0286784	0.0121422	0	0	0.036717	0	0.020343	0	0	0	0.0071325	0.00491898	0	0	0	0	0	0	0	0	0	0	0	0	0	0	0	0.041473	0.016268	0	0.00824871	0.00599279	0.058864	0.271059	0	0	0.0824807	0.0643724	0	0	0	0	0.160591	0	0.0802955	0.0802955	0.036775	0	0.0183875	0.0183875		0.0196971	0.010282	0.0554427	0.0221727	0.0251848	0.0129416
ENSG00000275846	.	0	0.011073	0	0	0	0.0022146	0.0022146	0	0	0	0	0	0.008718	0.001453	0.001453	0	0	0	0	0	0	0	0.011363	0.01907	0	0	0.0060866	0.00392141	0	0	0.004336	0	0	0	0	0	0.000542	0.000542	0.007069	0.006355	0.011281	0	0.005273	0	0	0.030388	0	0.00670733	0.00325738	0	0	0	0	0	0	0	0	0	0	0.013328	0.014586	0	0.0069785	0.00403721	0	0	0	0	0	0	0	0	0	0	0	0		0.00158186	0.00158186	0.00108975	0.00108975	0	0
ENSG00000275850	-	0	0	0.008682	0.022187	0.009066	0.007987	0.00406738	0.000407	0.000793	0.009247	0	0.026581	0	0.00617133	0.0043372	0	0.015238	0.052556	0	0.0169485	0.0124007	0.010017	0.004711	0.030275	0	0.023131	0.0136268	0.00568201	0	0.007797	0	0.002127	0	0.010488	0.023722	0	0.00551675	0.00297181	0	0	0.03423	0.030158	0.014017	0.034695	0.070387	0.030599	0.033246	0.0274813	0.00714952	0.017412	0.004378	0.016693	0	0	0.011931	0.13084	0.0258934	0.0177074	0.057688	0.060448	0	0	0.029534	0.0170608	0	0.01666	0.00833	0.00833	0	0	0	0	0.02991	0	0.014955	0.014955		0.008085	0.00334457	0.0046285	0.00333131	0.016284	0.008752
ENSG00000275852	LINC01742	0	0	0	0	0	0	0	0	0	0	0	0	0	0	0	0	0	0	0	0	0	0	0	0	0	0	0	0	0	0	0	0	0	0	0	0	0	0	0	0	0	0	0	0	0	0	0	0	0	0	0	0	0	0	0	0	0	0	0	0	0	0	0	0	0	0	0	0	0	0	0	0	0	0	0	0		0	0	0	0	0	0
ENSG00000275853	Metazoa_SRP	0.157463	0	0	0	0	0.0314926	0.0314926	0.054332	0	0.16947	0	0.173436	0	0.0662063	0.0343766	0.267922	0.380411	0.054484	0.119419	0.205559	0.0734314	0.019748	0.185615	0	0	0.170195	0.0751116	0.0421903	0	0	0	0	0	0.271312	0.44261	0.296993	0.126364	0.0640835	0	0.107669	0	0.199056	0.110935	0	0.232355	0.375979	0	0.113999	0.0443955	0.365105	0.209478	0	0.242148	0.532304	0.255894	0.079894	0.240689	0.0664602	0.137866	0.103169	0.112127	0	0.0882905	0.0303349	0.427312	0.263312	0.345312	0.082	0.148562	0.099071	0.123816	0.0247455	0.198387	0	0.0991935	0.0991935		0.121155	0.0643601	0.0806089	0.0272736	0.170104	0.0575817
ENSG00000275854	-	0.029779	0.055634	0.050384	0.144949	0.037058	0.0635608	0.0208616	0.054966	0.050145	0.246375	0.786926	0.322387	0.291056	0.291976	0.109945	0	0	0	0.086738	0.0216845	0.0216845	0.257058	0.095567	0.097367	0.066526	0.166218	0.136547	0.0342933	0.096716	0.08177	0.035295	0.077897	0.049704	0	0	0.080518	0.0527375	0.0134015	0.172834	0.047564	0	0.426813	0.067161	0.027676	0.089253	0	0.124227	0.10617	0.0443362	0.134596	0	0.045551	0.117993	0	0.039117	0	0.0481796	0.021489	0	0.490875	0.184051	0.285176	0.240026	0.102351	0.094949	0.140192	0.117571	0.0226215	0.044925	0	0.0224625	0.0224625	0.018853	0	0.0094265	0.0094265		0.0789921	0.0181887	0.224598	0.0918658	0.0175985	0.0141665
ENSG00000275856	-	0	0	0	0	0	0	0	0	0	0	0	0	0	0	0	0	0	0	0	0	0	0	0	0	0	0	0	0	0	0	0	0	0	0	0	0	0	0	0	0	0	0	0	0	0	0	0	0	0	0	0	0	0	0	0	0	0	0	0	0	0	0	0	0	0	0	0	0	0	0	0	0	0	0	0	0		0	0	0	0	0	0
ENSG00000275857	-	0	0	0.16738	0.071689	0.348781	0.11757	0.0654561	0.161843	0.450796	0	0.231106	0.099803	0.088936	0.172081	0.0640364	0	0.030681	0.109105	0.067254	0.05176	0.0235442	0.134765	0.056375	0.035977	0.297582	0.028808	0.110701	0.0503711	0.257892	0.26573	0.097887	0.182931	0.391452	0.22265	0.484344	0.114652	0.252192	0.0466562	0.230299	0.115743	0.222535	0.117849	0.381121	0.126666	0.061278	0.11424	0.07436	0.160455	0.0336992	1.30777	0.409237	0.28473	0.289869	0.116812	0.010596	0.478023	0.413862	0.16081	0.351493	0.675253	0.817553	0	0.461075	0.182014	0.216208	0.013183	0.114696	0.101512	0.076335	0.042671	0.059503	0.016832	0.088471	0.189313	0.138892	0.050421		0.116749	0.0503113	0.143936	0.0504616	0.080804	0.0269933
ENSG00000275859	MIR6720	0	0	0	0	0	0	0	0	0	0	0	0	0	0	0	0	0	0	0	0	0	0	0	0	0	0	0	0	0	0	0	0	0	0	0	0	0	0	0	0	0	0	0	0	0	0	0	0	0	0	0	0	0	0	0	0	0	0	0	0	0	0	0	0	0	0	0	0	0	0	0	0	0	0	0	0		0	0	0	0	0	0
ENSG00000275860	-	0	0	0	0	0	0	0	0	0	0	0	0	0	0	0	0	0	0	0	0	0	0	0	0	0	0	0	0	0	0	0	0	0.042937	0	0	0	0.00536713	0.00536713	0	0	0	0	0	0	0	0	0	0	0	0	0	0	0	0	0	0	0	0	0	0	0	0	0	0	0	0	0	0	0	0	0	0	0	0	0	0		0	0	0	0	0	0
ENSG00000275862	-	0	0	0	0	0	0	0	0	0	0	0	0	0	0	0	0	0	0	0	0	0	0	0	0	0	0	0	0	0	0	0	0	0	0	0	0	0	0	0	0	0	0	0	0	0	0	0	0	0	0	0	0	0	0	0	0	0	0	0	0	0	0	0	0	0	0	0	0	0	0	0	0	0	0	0	0		0	0	0	0	0	0
ENSG00000275863	MIR7975	0	0	0	0	0	0	0	0	0	0	0	0	0	0	0	0	0	0	0	0	0	0	0	0	0	0	0	0	0	0	0	0	0	0	0	0	0	0	0	0	0	0	0	0	0	0	0	0	0	0	0	0	0	0	0	0	0	0	0	0	0	0	0	0	0	0	0	0	0	0	0	0	0	0	0	0		0	0	0	0	0	0
ENSG00000275866	.	0	0	0	0	0	0	0	0	0	0	0	0	0	0	0	0	0	0	0	0	0	0	0	0	0	0	0	0	0	0	0	0	0	0	0	0	0	0	0	0	0	0	0	0.043088	0	0	0	0.00478756	0.00478756	0	0	0	0	0	0	0	0	0	0	0	0	0	0	0	0	0	0	0	0	0	0	0	0	0	0	0		0	0	0	0	0	0
ENSG00000275868	MIR8054	0	0	0	0	0	0	0	0	0	0	0	0	0	0	0	0	0	0	0	0	0	0	0	0	0	0	0	0	0	0	0	0	0	0	0	0	0	0	0	0	0	0	0	0	0	0	0	0	0	0	0	0	0	0	0	0	0	0	0	0	0	0	0	0	0	0	0	0	0	0	0	0	0	0	0	0		0	0	0	0	0	0
ENSG00000275869	-	0.096812	0.070813	0.079771	0	0	0.0494792	0.020627	0.024665	0.031888	0.116964	0	0.013346	0	0.0311438	0.0179483	0	0.052591	0.127327	0	0.0449795	0.0301183	0.037062	0.036314	0.058598	0.069656	0	0.040326	0.0119312	0.179475	0.133955	0	0.074956	0.029266	0	0	0	0.0522065	0.0249378	0.086479	0.056426	0.10712	0	0	0	0	0	0	0.0277806	0.0145255	0.010589	0.064148	0	0.012781	0.025805	0.050069	0.02089	0.026326	0.00865783	0.080465	0.108453	0	0.109378	0.074574	0.0257473	0	0.018182	0.009091	0.009091	0.034544	0	0.017272	0.017272	0	0	0	0		0.0379397	0.0161872	0.0276759	0.0137253	0.0299863	0.0212782
ENSG00000275871	-	0	0	0	0	0	0	0	0	0	0	0	0	0	0	0	0	0	0	0	0	0	0	0	0	0	0	0	0	0	0	0	0	0	0	0	0	0	0	0	0	0	0	0	0	0	0	0	0	0	0	0	0	0	0	0	0	0	0	0	0	0	0	0	0	0	0	0	0	0	0	0	0	0	0	0	0		0	0	0	0	0	0
ENSG00000275874	PICSAR	0.707728	0.0707	1.56276	0.466236	0.381255	0.637735	0.252714	3.5315	1.66949	9.07	3.18261	4.50892	5.14116	4.51728	1.03246	0.819031	1.8698	2.23138	0.936763	1.46425	0.347313	5.51745	6.22147	6.3335	0.689479	1.41992	4.03636	1.2307	1.39158	1.67577	1.77608	0.235239	0.746663	2.77742	1.68568	1.88411	1.52157	0.270453	4.5938	0.509435	1.43482	0.826686	0.73636	2.52625	0.626376	0.098932	0.790446	1.34923	0.466545	0.277977	0.448525	0.666221	1.66904	1.04333	2.37535	3.84883	1.47561	0.4833	4.97543	3.6444	0.742465	1.53121	2.72338	0.968904	0.140747	0.261025	0.200886	0.060139	2.01525	0.179745	1.0975	0.917754	1.14708	1.43669	1.29188	0.144806		0.512921	0.192548	3.66233	0.956243	1.40679	0.225763
ENSG00000275875	-	0	0	0	0	0	0	0	0	0	0	0	0	0	0	0	0	0	0	0	0	0	0	0	0	0	0	0	0	0	0	0	0	0	0	0	0	0	0	0	0	0	0	0	0	0	0	0	0	0	0	0	0	0	0	0	0	0	0	0	0	0	0	0	0	0	0	0	0	0	0	0	0	0	0	0	0		0	0	0	0	0	0
ENSG00000275877	5_8S_rRNA	0	0	0	0	0	0	0	0	0	0	0	0	0	0	0	0	0	0	0	0	0	0	0	0	0	0	0	0	0	0	0	0	0	0	0	0	0	0	0	0.008445	0	0	0	0	0	0	0	0.000938333	0.000938333	0	0	0	0	0	0	0	0	0	0	0	0	0	0	0	0	0	0	0	0	0	0	0	0	0	0	0		0	0	0	0	0	0
ENSG00000275878	RN7SL43P	0	0	0	0	0	0	0	0	0	0	0	0	0	0	0	0	0	0	0	0	0	0	0	0	0	0	0	0	0	0	0	0	0	0	0	0	0	0	0	0	0	0	0	0	0	0	0.071165	0.00790722	0.00790722	0	0	0	0	0	0	0	0	0	0	0	0	0	0	0	0	0	0	0	0	0	0	0	0	0	0	0		0	0	0	0	0	0
ENSG00000275880	-	0.162739	0.217562	0.227955	0.205134	0.253496	0.213377	0.0149528	0.431339	0.346942	1.06275	1.08355	0.642311	0.508201	0.679183	0.130773	0.462327	0.822945	0.901329	0.759578	0.736545	0.0958926	0.757366	0.649389	0.637021	0.432106	0.683793	0.631935	0.0541684	0.18555	0.180564	0.650731	0.314255	0.231779	0.501381	0.509878	0.582801	0.394617	0.0665734	0.511972	0.194748	0.188399	0.388589	0.338159	0.35051	0.136605	0.167248	0.398793	0.297225	0.043194	0.325954	0.30281	0.148397	0.434829	0.379484	0.660489	0.741509	0.427639	0.0785285	0.515569	0.362481	0.568281	0.545384	0.497929	0.0464208	0.242566	0.406225	0.324396	0.0818295	0.70712	0.696857	0.701988	0.0051315	0.975579	0.656978	0.816278	0.159301		0.245097	0.0290611	0.684884	0.0957934	0.763123	0.075183
ENSG00000275881	Metazoa_SRP	0	0	0	0	0	0	0	0	0	0	0	0	0	0	0	0	0	0	0	0	0	0	0	0	0	0	0	0	0	0	0	0	0	0	0	0	0	0	0	0	0	0	0	0	0	0	0	0	0	0	0	0	0	0	0	0	0	0	0	0	0	0	0	0	0	0	0	0	0	0	0	0	0	0	0	0		0	0	0	0	0	0
ENSG00000275882	IKBKGP1	5.70458	8.54824	8.97414	7.31532	7.04247	7.51695	0.580407	8.49832	7.10783	12.2264	6.9865	9.44876	10.4851	9.12548	0.828815	9.23719	8.6671	10.3513	6.80011	8.76394	0.742172	8.02051	9.45333	9.16736	5.73807	6.84616	7.84509	0.700107	9.85396	7.26196	8.95443	5.31757	7.35856	5.61502	5.16639	4.51604	6.75549	0.680923	10.1552	7.27283	8.74597	8.65887	8.662	9.37985	6.20871	5.60906	6.88465	7.95302	0.50903	7.00573	10.6074	6.97587	11.2157	6.72304	8.74024	9.36193	8.66141	0.692611	9.58205	8.69916	5.63607	8.39602	8.07832	0.852065	5.17637	5.01827	5.09732	0.0790495	8.116	5.6408	6.8784	1.2376	9.09269	10.4168	9.75476	0.662067		6.82563	0.599874	8.56371	0.746963	9.09421	0.541463
ENSG00000275888	-	0.242819	0.515656	0.683469	0.672819	0.749521	0.572857	0.091004	0.611752	0.411929	0.389759	0.569827	0	0.704691	0.447993	0.102135	1.11456	0.606625	1.41351	1.25976	1.09861	0.174985	0.420314	0.799321	0.412919	1.06241	0.573993	0.653792	0.123905	0.846181	0.358646	0.634881	0.407171	0.739436	0.91358	0.853271	0.549701	0.662858	0.0744142	1.22767	0.912606	0.477805	0.880079	0.901085	0.437717	0.552977	0.270642	0.877947	0.726503	0.101787	3.66075	1.94817	3.6181	2.26257	2.72002	3.65521	2.51389	2.91124	0.274193	1.11552	0.558511	2.05558	1.13541	1.21625	0.310078	0.936316	0.414781	0.675548	0.260767	0	0.390002	0.195001	0.195001	1.40523	0.426696	0.915964	0.489268		0.602197	0.0868358	0.384745	0.0930632	1.03773	0.172306
ENSG00000275894	-	0.156652	0.147372	0.144194	0.152182	0.083102	0.1367	0.0135657	0.097086	0.367748	1.18275	0.524385	0.687427	0.720792	0.596697	0.149927	0.082869	0.336378	0.301224	0.1037	0.206043	0.0656332	0.421388	0.408184	0.550477	0.255716	0.29456	0.386065	0.0520251	0.056856	0.229636	0.035086	0.049201	0.091654	0.28759	0.763939	0.254685	0.221081	0.0853751	0.187266	0.022932	0.122419	0.663553	0.219176	0.142411	0.418278	0.411461	0.324519	0.279113	0.0653661	0.082558	0.13383	0	0.118263	0.034884	0.248903	0.050895	0.095619	0.031042	0.448995	1.0206	0.077549	0.229188	0.444084	0.206746	0.133261	0.550516	0.341888	0.208628	0.722112	0.353137	0.537624	0.184487	0.769302	0.505108	0.637205	0.132097		0.195326	0.059936	0.581929	0.115546	0.349764	0.105587
ENSG00000275895	U2AF1L5	101.18	153.989	94.2257	37.5761	40.7954	85.5533	21.573	65.3044	79.9839	39.2558	39.8577	55.7406	43.1565	53.8831	6.6855	28.9778	51.761	50.0313	26.0163	39.1966	6.79092	44.0361	51.1022	46.51	34.9268	21.1906	39.5532	5.29368	98.828	100.185	32.4084	106.856	39.2865	37.4297	34.8911	35.2129	60.6371	12.1444	67.9135	65.5016	75.921	30.3675	30.6405	36.6483	38.4183	33.9838	34.5399	45.9927	6.07445	23.4159	58.0956	21.6609	15.2349	25.6496	20.2985	23.3945	26.8214	5.35905	43.6125	46.8904	29.3686	15.5298	33.8503	7.19417	49.7271	44.3344	47.0307	2.69638	45.2571	36.6538	40.9555	4.30163	44.4421	79.1905	61.8163	17.3742		74.5468	16.5057	50.6512	5.39274	46.7365	7.83013
ENSG00000275896	PRSS2	0	0	0	0	0	0	0	0	0	0	0	0	0	0	0	0	0	0	0	0	0	0	0	0	0	0	0	0	0	0	0	0	0	0	0	0	0	0	0	0	0	0	0.013873	0	0	0	0	0.00154144	0.00154144	0	0	0	0	0	0	0	0	0	0	0	0	0	0	0	0	0	0	0	0	0	0	0	0	0	0	0		0	0	0	0	0	0
ENSG00000275897	-	0.014946	0.005491	0.01252	0.0353	0.016519	0.0169552	0.00495912	0.012396	0.029766	0.089718	0.128862	0.067371	0.051206	0.0632198	0.0171996	0.099187	0.104021	0.025811	0.046747	0.0689415	0.019361	0.077077	0.082357	0.050836	0.045004	0.116322	0.0743192	0.0127422	0.064382	0.056273	0.011319	0.035271	0.024067	0.034105	0.131965	0.084202	0.055198	0.0137298	0.164466	0.032842	0.036579	0.14955	0.04369	0.003844	0.067688	0.080188	0.042373	0.0690244	0.0181362	0.0694	0.053893	0.038958	0.086755	0.052869	0.034853	0.043017	0.0542493	0.00694262	0.201872	0.152213	0.192114	0.120182	0.166595	0.0188341	0.011169	0.016026	0.0135975	0.0024285	0	0.011384	0.005692	0.005692	0.033734	0.046586	0.04016	0.006426		0.0159959	0.00351784	0.0488379	0.015757	0.0593477	0.0137662
ENSG00000275898	-	0	0	0	0	0	0	0	0	0	0	0	0	0	0	0	0	0	0	0	0	0	0	0	0	0	0	0	0	0	0	0	0	0	0	0	0	0	0	0.021288	0	0	0	0	0	0	0	0	0.00236533	0.00236533	0	0	0	0	0	0	0	0	0	0	0	0	0	0	0	0	0	0	0	0	0	0	0	0	0	0	0		0	0	0	0	0	0
ENSG00000275900	U3	0	0	0	0	0	0	0	0	0	0	0	0	0	0	0	0	0	0	0	0	0	0	0	0	0	0	0	0	0	0	0	0	0	0	0	0	0	0	0	0	0	0	0	0	0	0	0	0	0	0	0	0	0	0	0	0	0	0	0	0	0	0	0	0	0	0	0	0	0	0	0	0	0	0	0	0		0	0	0	0	0	0
ENSG00000275901	Metazoa_SRP	0.130228	0	0	0	0.013029	0.0286514	0.0255192	0.080723	0	0	0.181009	0	0	0.043622	0.0304758	0.014252	0.062705	0.134807	0.157364	0.092282	0.0329236	0.140026	0.051266	0	0	0.027584	0.0437752	0.0258989	0	0.035024	0.100666	0.054153	0	0.138364	0.056541	0.034012	0.052345	0.0168349	0.070811	0.032848	0	0	0	0	0	0	0.050358	0.017113	0.00912371	0	0	0	0.024016	0	0	0.075814	0.0142614	0.0108021	0.069525	0.063322	0	0.120353	0.0633	0.0246656	0	0	0	0	0.059793	0.04756	0.0536765	0.0061165	0.195164	0	0.097582	0.097582		0.0204653	0.0183856	0.0461356	0.0223964	0.0940487	0.0327055
ENSG00000275902	-	0.051485	0.060955	0.138434	0.114968	0.348809	0.14293	0.053977	0.38063	0.617673	0.196635	0.156627	0.100554	0.079929	0.255341	0.0846367	0.014918	0.001022	0.043832	0.009161	0.0172333	0.00931316	0.049817	0.054341	0.025812	0	0.06473	0.03894	0.0116389	0.069089	0.126753	0.385483	0.021863	0.256341	0	0.023648	0.001588	0.110596	0.049702	0.117107	0.075118	0.053308	0.074556	0.06852	0.006265	0.052511	0.066535	0.122516	0.0707151	0.0115951	0	0.024229	0.03078	0.136612	0.035334	0.017328	0.145679	0.0557089	0.0224902	0.040151	0.000677	0.212308	0.297663	0.1377	0.0703833	0.117909	0.043303	0.080606	0.037303	0.000803	0.029826	0.0153145	0.0145115	0.111674	0.11015	0.110912	0.000762		0.125123	0.0398217	0.195335	0.0734046	0.0484595	0.0206098
ENSG00000275904	Y_RNA	0	0	0	0	0	0	0	0	0	0	0	0	0	0	0	0	0	0	0	0	0	0	0	0	0	0	0	0	0	0	0	0	0	0	0	0	0	0	0	0	0	0	0	0	0	0	0	0	0	0	0	0	0	0	0	0	0	0	0	0	0	0	0	0	0	0	0	0	0	0	0	0	0	0	0	0		0	0	0	0	0	0
ENSG00000275905	-	0	0	0	0	0	0	0	0	0	0	0	0	0	0	0	0	0	0	0	0	0	0	0	0	0	0	0	0	0	0	0	0	0	0	0	0	0	0	0	0	0	0	0	0	0	0	0	0	0	0	0	0	0	0	0	0	0	0	0	0	0	0	0	0	0	0	0	0	0	0	0	0	0	0	0	0		0	0	0	0	0	0
ENSG00000275906	NAPGP2	0	0	0	0	0	0	0	0	0	0	0	0	0	0	0	0	0	0	0	0	0	0	0	0	0	0	0	0	0	0	0	0	0	0	0	0	0	0	0	0	0	0	0	0	0	0	0	0	0	0	0	0	0	0	0	0	0	0	0	0	0	0	0	0	0	0	0	0	0	0	0	0	0	0	0	0		0	0	0	0	0	0
ENSG00000275908	-	0	0	0	0	0	0	0	0	0	0	0	0	0	0	0	0	0	0	0	0	0	0.03867	0	0	0	0	0.007734	0.007734	0	0	0	0	0	0	0	0	0	0	0	0	0	0	0	0	0	0	0	0	0	0	0	0	0.103389	0	0	0	0.0147699	0.0147699	0	0	0	0	0	0	0	0	0	0	0	0	0	0	0	0	0	0		0	0	0	0	0	0
ENSG00000275909	Metazoa_SRP	0	0	0	0	0	0	0	0	0	0	0	0	0	0	0	0	0	0	0.037716	0.009429	0.009429	0.069373	0	0	0	0	0.0138746	0.0138746	0.168149	0	0	0	0	0	0	0	0.0210186	0.0210186	0	0	0	0.324823	0.050419	0	0.275663	0.088764	0.110154	0.0944248	0.041468	0.109303	0.080166	0.109912	0.076259	0.223543	0	0	0.0855976	0.028848	0	0.106655	0.08233	0	0.0472463	0.0277259	0	0	0	0	0	0	0	0	0	0	0	0		0	0	0	0	0.006286	0.006286
ENSG00000275910	-	0	0	0	0	0	0	0	0	0	0	0	0.045788	0	0.00763133	0.00763133	0	0	0	0	0	0	0	0	0	0	0	0	0	0	0	0	0	0	0	0	0	0	0	0	0	0	0	0	0	0	0	0	0	0	0	0	0	0	0	0	0	0	0	0	0	0	0	0	0	0	0	0	0	0	0	0	0	0	0	0	0		0	0	0.0057235	0.0057235	0	0
ENSG00000275915	-	0.036443	0.015828	0.013508	0.026441	0.013298	0.0211036	0.004529	0.010397	0.054289	0.026105	0.075528	0.011767	0.043124	0.0368683	0.0104624	0.011725	0.026086	0.019097	0.029736	0.021661	0.00398	0.005613	0.008149	0.021167	0.032737	0.010089	0.015551	0.00505116	0.007709	0.016556	0.009502	0.056458	0.015483	0.005394	0.012147	0.013076	0.0170406	0.00578732	0.020786	0.00777	0.060219	0.015114	0.011487	0.011057	0.038429	0.033658	0.017717	0.0240263	0.00568814	0.01296	0.05374	0.027991	0.010598	0.013579	0.013218	0.016464	0.0212214	0.00583399	0.057409	0.035233	0.021856	0.049918	0.041104	0.00789775	0.000668	0.040179	0.0204235	0.0197555	0.01899	0.009344	0.014167	0.004823	0.01923	0.040755	0.0299925	0.0107625		0.0209093	0.00532617	0.031193	0.00856007	0.0244382	0.00414045
ENSG00000275919	-	0	0	0	0	0	0	0	0	0	0	0	0	0	0	0	0	0	0	0	0	0	0	0	0	0	0	0	0	0	0	0	0	0	0	0	0	0	0	0	0	0	0	0	0	0	0	0	0	0	0	0	0	0	0	0	0	0	0	0	0	0	0	0	0	0	0	0	0	0	0	0	0	0	0	0	0		0	0	0	0	0	0
ENSG00000275923	.	0	0	0	0	0	0	0	0	0	0	0	0	0	0	0	0	0	0	0	0	0	0.00896	0	0	0	0	0.001792	0.001792	0	0	0	0	0	0	0	0	0	0	0	0	0	0	0	0	0	0	0	0	0	0	0	0	0	0	0	0	0	0	0	0	0	0	0	0	0	0	0	0	0	0	0	0	0	0	0	0		0	0	0	0	0	0
ENSG00000275924	MIR6807	3.00057	3.64988	2.34146	1.28425	3.06648	2.66853	0.403415	2.64786	1.28434	1.85873	2.95761	2.59897	1.08815	2.07261	0.317673	1.14257	1.37067	1.42469	1.06323	1.25029	0.0873204	1.41968	1.88856	1.25841	1.81432	1.31955	1.5401	0.130215	0.978212	1.72177	1.45228	1.65461	1.97744	1.4222	1.84164	1.30266	1.54385	0.11354	0.938807	1.06907	1.44523	2.03129	1.47076	2.032	1.37916	1.47543	1.68658	1.50315	0.124706	0.248857	0.682671	1.01251	1.48903	0.923718	1.31238	0.692047	0.908745	0.157674	1.92332	3.29105	2.03837	1.42141	2.16854	0.397419	1.31037	2.9209	2.11563	0.805267	1.83436	1.35623	1.59529	0.239063	1.88188	3.53975	2.71082	0.828936		2.51056	0.344635	1.95328	0.249411	1.73713	0.379032
ENSG00000275927	-	0	0.079061	0.168956	0.029339	0.142697	0.0840106	0.0321956	0.052974	0.009476	0.128298	0	0.243358	0.955232	0.231556	0.14937	0.10993	0	0.046117	0.543785	0.174958	0.124991	0.093363	0.169025	0.09788	0.185173	0.626836	0.234455	0.0998079	0	0.088	0.079193	0.06733	0.061022	0	0.007073	0.110287	0.0516131	0.0153381	0.136809	0.225281	0.209106	0.086002	0.067939	0.075164	0.14452	0.04502	0.073945	0.118198	0.0215697	0	0	0	0.008926	0	0	0.049611	0.00836243	0.00698879	0.20666	0.07984	0	0.157368	0.110967	0.0452703	0	0	0	0	0.096323	0	0.0481615	0.0481615	0.071961	0.146054	0.109007	0.0370465		0.0600076	0.0270861	0.185708	0.113737	0.152974	0.0808324
ENSG00000275928	REXO1L11P	0	0	0	0	0	0	0	0	0	0	0	0	0	0	0	0	0	0	0	0	0	0	0	0	0	0	0	0	0	0	0	0	0	0	0	0	0	0	0	0	0	0	0	0	0	0	0	0	0	0	0	0	0	0	0	0	0	0	0	0	0	0	0	0	0	0	0	0	0	0	0	0	0	0	0	0		0	0	0	0	0	0
ENSG00000275929	-	0.074825	0	0	0	0	0.014965	0.014965	0	0	0	0	0	0	0	0	0	0	0	0	0	0	0	0	0	0	0	0	0	0	0.159295	0	0	0	0	0	0	0.0199119	0.0199119	0	0	0.181051	0.109501	0.12327	0.1661	0.191501	0	0	0.0857137	0.0284082	0	0	0	0	0	0	0	0	0	0	0	0	0	0	0	0	0.662189	0.331095	0.331095	0	0	0	0	0	0	0	0		0.105288	0.0934134	0	0	0	0
ENSG00000275930	Y_RNA	0	0	0.147525	0.058301	0.174824	0.07613	0.0365699	0.173229	0.120993	0.071882	0.372788	0.222288	0.076681	0.172977	0.0463866	0.199321	0.091043	0.169429	0.044964	0.126189	0.0354151	0.253194	0.344596	0.124488	0.157405	0.061645	0.188266	0.0498536	0.075109	0.1538	0.043367	0	0.179985	0.3337	0	0.162813	0.118597	0.0398464	0.221712	0.052477	0.52703	0.389155	0.006891	0.013312	0.504749	0.265274	0.139671	0.235586	0.0673384	0.183785	0.162326	0.233574	0.105963	0.296699	0.796207	0.556167	0.333532	0.0949318	0.481344	0.394264	0.996382	0.181165	0.513289	0.172934	0.053914	0	0.026957	0.026957	0.098012	0.206064	0.152038	0.054026	0	0.08525	0.042625	0.042625		0.0620806	0.0274533	0.167742	0.0356187	0.0983345	0.0305479
ENSG00000275933	7SK	0	0	0	0	0	0	0	0	0	0	0	0	0	0	0	0	0	0	0	0	0	0	0	0	0	0	0	0	0	0	0	0	0	0	0	0	0	0	0	0	0	0	0	0	0	0	0	0	0	0	0	0	0	0	0.003979	0	0.000568429	0.000568429	0	0	0	0	0	0	0	0	0	0	0	0	0	0	0	0	0	0		0	0	0	0	0	0
ENSG00000275936	-	0	0	0	0.028916	0.134086	0.0326004	0.025982	0	0	0	0.107316	0	0	0.017886	0.017886	0	0	0	0	0	0	0.166295	0.068025	0	0	0	0.046864	0.0326345	0	0.045758	0.057633	0	0	0.011639	0	0	0.0143787	0.00834184	0.163872	0	0	0	0.176818	0	0.060671	0.14731	0.067826	0.0684997	0.0252406	0.043494	0.065043	0.115826	0.204561	0.105823	0.140999	0	0.0965351	0.025462	0.222925	0.157405	0.05387	0	0.10855	0.0502008	0	0	0	0	0	0	0	0	0	0.159607	0.0798035	0.0798035		0.023286	0.0189105	0.0134145	0.0134145	0.0266012	0.0266012
ENSG00000275939	-	0	0	0.043575	0	0	0.008715	0.008715	0.027448	0	0	0	0	0	0.00457467	0.00457467	0	0	0	7.1e-05	1.775e-05	1.775e-05	0.04023	0	1.8e-05	0	0	0.0080496	0.0080451	0	0.012936	0.065014	0	0	0.133685	6e-06	0.288782	0.0625529	0.0364393	0	0	0	0.117223	0	0	0.057411	0	0.192634	0.0408076	0.0233208	0	0.00047	0.080448	0.071625	0	0.176819	0.202746	0.0760154	0.0321917	0	0.046507	0	0	0.0116267	0.0116267	0	0.125139	0.0625695	0.0625695	0	0	0	0	0.194948	0.128149	0.161549	0.0333995		0.024102	0.0179233	0.003431	0.003431	0.0538613	0.0351286
ENSG00000275940	MRPL57P3	0	0	0	0	0	0	0	0	0	0	0	0	0	0	0	0	0	0	0	0	0	0	0	0	0	0	0	0	0	0	0	0	0	0	0	0	0	0	0	0	0	0	0	0	0	0	0	0	0	0	0	0	0	0	0	0	0	0	0	0	0	0	0	0	0	0	0	0	0	0	0	0	0	0	0	0		0	0	0	0	0	0
ENSG00000275942	-	0	0	0.001538	0	0	0.0003076	0.0003076	0	0	0	0	0	0	0	0	0	0	0	0	0	0	0	0	0.002435	0	0	0.000487	0.000487	0	0	0	0	0	0	0	0.001886	0.00023575	0.00023575	0	0	0	0	0	0	0	0	0	0	0	0	0	0	0	0	0	0	0	0	0	0	0	0	0	0	0	0	0	0	0	0	0	0	0	0	0	0		0.000219714	0.000219714	0	0	0	0
ENSG00000275944	-	0	0	0	0	0	0	0	0	0	0	0	0	0	0	0	0	0	0	0	0	0	0	0	0	0	0	0	0	0	0	0	0	0	0	0	0	0	0	0	0	0	0	0	0	0	0	0	0	0	0.019908	0	0	0	0.052841	0	0	0.0103927	0.00761021	0	0	0	0	0	0	0	0	0	0	0	0	0	0	0	0	0	0		0	0	0	0	0	0
ENSG00000275945	EIF3FP1	0.073571	0.088228	0	0.035997	0.028393	0.0452378	0.0159162	0.097381	0.019557	0	0.02194	0.017378	0.007856	0.027352	0.0144012	0.152356	0.035856	0.05941	0.080832	0.0821135	0.025151	0.023636	0.019663	0.031739	0	0.050188	0.0250452	0.00817063	0.025691	0.021234	0.037047	0.062045	0.044816	0.061281	0.018879	0.011489	0.0353103	0.00682787	0.007516	0.124218	0.039884	0.045832	0.014665	0.037799	0.010356	0.014006	0.051009	0.038365	0.0120648	0.022982	0.032986	0.012819	0.007782	0.063337	0.161307	0.018403	0.0456594	0.020481	0.052291	0.014268	0.023197	0.024723	0.0286197	0.00822036	0.079059	0.097344	0.0882015	0.0091425	0.120744	0.024501	0.0726225	0.0481215	0.044774	0.046742	0.045758	0.000984		0.0575131	0.0136893	0.0386696	0.0157703	0.069995	0.0176589
ENSG00000275948	-	0	0	0	0	0	0	0	0	0	0.088826	0	0.048549	0	0.0228958	0.0153859	0	0.276994	0.181227	0	0.114555	0.0689669	0	0	0	0	0.17965	0.03593	0.03593	0	0	0.04799	0	0	0	0	0	0.00599875	0.00599875	0	0	0	0.237306	0	0.18701	0	0	0	0.0471462	0.0314647	0	0	0	0	0.046803	0	0	0.00668614	0.00668614	0	0.582342	0	0	0.145586	0.145586	0	0	0	0	0.199835	0	0.0999175	0.0999175	0	0	0	0		0	0	0.0421513	0.0253431	0.0763702	0.049858
ENSG00000275950	MIR6724-1	0	0	0.027556	0	0	0.0055112	0.0055112	0.01693	0	0.067083	0	0.042141	0.297144	0.0705497	0.0465452	0	0.039578	0	0	0.0098945	0.0098945	0.012804	0.02841	0.163573	0	0.016436	0.0442446	0.030174	0.105023	0	0	0	0	0	0	0	0.0131279	0.0131279	0	0	0	0.033901	0.036623	0.145058	0	0	0	0.0239536	0.0159724	0	0	0.009557	0	0.007787	0.017127	0.0176	0.00743871	0.00295895	0.007038	0.040499	0	0	0.0118843	0.00968143	0	0	0	0	0	0.044711	0.0223555	0.0223555	0	0	0	0		0.00393657	0.00393657	0.0585011	0.0352231	0.00659633	0.00659633
ENSG00000275953	-	0	0	0	0	0	0	0	0	0	0	0	0	0	0	0	0	0	0	0	0	0	0	0	0	0	0	0	0	0	0	0	0	0	0	0	0	0	0	0	0	0	0	0	0	0	0	0	0	0	0	0	0	0	0	0	0	0	0	0	0	0	0	0	0	0	0	0	0	0	0	0	0	0	0	0	0		0	0	0	0	0	0
ENSG00000275954	TBC1D3F	0.09383	0.21434	0.230782	0.307675	0.24553	0.218431	0.0349239	0.289163	0.402953	0.311766	0.768625	0.564824	0.291989	0.43822	0.0787468	0.239293	0.313817	0.363594	0.392454	0.32729	0.0335278	0.319451	0.364606	0.291518	0.281425	0.382359	0.327872	0.0198344	0.161539	0.214839	0.275072	0.091114	0.319523	0.436748	0.319046	0.570471	0.298544	0.0539941	0.344709	0.221343	0.218032	0.873182	0.44879	0.574366	0.319124	0.419397	0.573615	0.443618	0.0691928	0.289954	0.190585	0.290466	0.281552	0.206093	0.379904	0.333896	0.281779	0.0251338	0.324549	0.288496	2.54006	0.526732	0.919958	0.542571	0.387933	0.264558	0.326245	0.0616875	0.590891	0.527127	0.559009	0.031882	0.353405	0.784429	0.568917	0.215512		0.249235	0.0340202	0.468417	0.0612299	0.407832	0.0783635
ENSG00000275956	-	0	0	0	0	0	0	0	0	0	0	0	0	0	0	0	0	0	0	0	0	0	0	0	0	0	0	0	0	0	0	0	0	0	0	0	0	0	0	0	0	0	0	0	0	0	0	0	0	0	0	0	0	0	0	0	0	0	0	0	0.018911	0	0	0.00472775	0.00472775	0	0	0	0	0	0	0	0	0	0	0	0		0	0	0	0	0	0
ENSG00000275958	-	0	0	0	0	0	0	0	0	0	0	0	0	0	0	0	0	0	0	0	0	0	0	0	0	0	0	0	0	0	0	0	0	0	0	0	0	0	0	0	0	0	0	0	0	0	0	0	0	0	0	0	0	0	0	0	0	0	0	0	0	0	0	0	0	0	0	0	0	0	0	0	0	0	0	0	0		0	0	0	0	0	0
ENSG00000275959	.	0	0	0	0	0	0	0	0	0	0	0	0	0.018321	0.0030535	0.0030535	0	0	0	0	0	0	0	0	0	0	0	0	0	0	0	0	0	0	0	0	0	0	0	0	0	0	0	0	0	0	0	0	0	0	0	0	0	0	0	0	0	0	0	0	0	0	0	0	0	0	0	0	0	0	0	0	0	0	0	0	0		0	0	0.00229013	0.00229013	0	0
ENSG00000275961	RN7SL210P	0	0	0	0	0	0	0	0	0	0	0	0	0	0	0	0	0	0	0	0	0	0	0	0	0	0	0	0	0	0	0	0	0	0	0	0	0	0	0	0	0	0	0	0	0	0	0	0	0	0	0	0	0	0	0	0	0	0	0	0	0	0	0	0	0	0	0	0	0	0	0	0	0	0	0	0		0	0	0	0	0	0
ENSG00000275963	-	0.031404	0	0	0	0	0.0062808	0.0062808	0	0	0.097157	0	0	0.072148	0.0282175	0.018136	0	0	0.006576	0	0.001644	0.001644	0.02293	0.055421	0	0	0.02376	0.0204222	0.0101894	0.04158	0.044727	0	0	0.031339	0	0.02912	0	0.0183458	0.00715514	0.03739	0	0	0	0	0	0.053529	0	0	0.0101021	0.00681593	0	0	0	0	0	0.036944	0	0.00527771	0.00527771	0	0	0.086604	0	0.021651	0.021651	0	0	0	0	0	0	0	0	0	0	0	0		0.00448629	0.00448629	0.0211631	0.0140546	0.001096	0.001096
ENSG00000275964	-	1.46983	0.616017	1.30839	1.38786	1.49361	1.25514	0.163078	1.12509	0.943978	0.82077	1.61075	1.8953	2.40885	1.46746	0.251612	1.14959	1.60464	1.29775	0.998497	1.26262	0.12934	1.04298	1.03532	1.12863	0.608809	0.967937	0.956734	0.0906472	1.25139	0.619249	0.998258	1.21371	1.06929	2.62625	2.31133	1.84795	1.49218	0.246548	0.923084	1.0313	0.941989	1.3791	1.77772	2.00438	2.13007	1.43364	2.42562	1.56077	0.183899	0.955562	1.16602	1.34027	2.22552	2.95911	4.29999	3.68432	2.37583	0.495949	0.610685	0.417961	0.198304	0.163813	0.347691	0.104176	2.68448	2.4665	2.57549	0.108991	3.13629	3.09566	3.11597	0.020313	2.37825	2.22333	2.30079	0.07746		1.63238	0.269307	1.87959	0.326685	1.60868	0.234508
ENSG00000275965	-	0	0	0	0	0	0	0	0	0	0	0	0.02878	0	0.00479667	0.00479667	0	0	0	0	0	0	0	0	0	0	0	0	0	0	0	0	0	0	0	0	0	0	0	0	0	0	0	0	0	0	0	0	0	0	0	0	0	0	0	0	0	0	0	0	0	0	0	0	0	0	0	0	0	0	0.02017	0.010085	0.010085	0	0	0	0		0	0	0.00611875	0.00408745	0	0
ENSG00000275967	MIR6880	0	0	0.065335	0	0	0.013067	0.013067	0.175851	0	0	0	0.049332	0.45957	0.114125	0.0744791	0	0	0.143848	0.337128	0.120244	0.0798504	0	0.182348	0	0.205176	0.281065	0.133718	0.0569839	0	0.061847	0	0	0.080739	0	0	0.210374	0.04412	0.0263996	0	0	0	0.118653	0.089323	0	0	0.195929	0	0.0448783	0.0242438	0	0	0	0	0	0	0.400131	0.0571616	0.0571616	0.949422	0	0	0	0.237355	0.237355	0	0	0	0	0	0	0	0	0	0	0	0		0.00933357	0.00933357	0.0855941	0.0576242	0.0801627	0.056507
ENSG00000275968	.	0	0	0	0	0	0	0	0	0	0	0	0	0	0	0	0	0	0	0	0	0	0	0	0	0	0	0	0	0	0	0	0	0	0	0	0	0	0	0	0	0	0	0	0	0	0	0	0	0	0	0	0	0	0	0	0	0	0	0	0	0	0	0	0	0	0	0	0	0	0	0	0	0	0	0	0		0	0	0	0	0	0
ENSG00000275969	SPATA31A3	0.007	0.002933	0.028929	0.002382	0	0.0082488	0.00529127	0	0	0.006955	0	0	0.022709	0.004944	0.00373011	0	0.015498	0	0	0.0038745	0.0038745	0.003399	0.006714	0	0.021202	0	0.006263	0.00393719	0.008666	0.009676	0.001293	0	0	0	0	0.006633	0.0032835	0.0015127	0.01866	0.017104	0	0	0.003379	0.019089	0	0.006314	0.00678	0.00792511	0.0027313	0.053322	0.040624	0.021603	0.01169	0.04736	0.021416	0.017185	0.0304571	0.00617284	0.028013	0.005858	0.05048	0.01967	0.0260053	0.0093501	0	0	0	0	0.02836	0	0.01418	0.01418	0.04926	0.013532	0.031396	0.017864		0.005892	0.00395557	0.007253	0.00411338	0.0130483	0.00780661
ENSG00000275971	.	0	0	0	0	0	0	0	0	0	0.08441	0	0	0	0.0140683	0.0140683	0	0.062006	0	0.011651	0.0184143	0.0147878	0.004426	0.002468	0	0	0	0.0013788	0.000899307	0	0	0	0	0	0.023177	0	0.039168	0.00779312	0.00532085	0	0	0	0	0	0	0	0	0	0	0	0	0.033679	0	0	0	0	0	0.00481129	0.00481129	0	0.110307	0	0	0.0275768	0.0275768	0	0	0	0	0	0	0	0	0.04769	0	0.023845	0.023845		0	0	0.0105512	0.0105512	0.0202245	0.0112556
ENSG00000275975	Metazoa_SRP	0	0	0	0	0	0	0	0	0	0	0	0	0	0	0	0	0.011884	0	0	0.002971	0.002971	0.006407	0	0	0	0	0.0012814	0.0012814	0	0	0	0	0	0	0	0	0	0	0	0	0	0	0	0	0	0	0	0	0	0	0	0	0	0	0	0	0	0	0	0	0	0	0	0	0	0	0	0	0	0	0	0	0	0	0	0		0	0	0	0	0.00198067	0.00198067
ENSG00000275976	-	0	0	0	0	0	0	0	0	0	0	0	0	0	0	0	0	0	0	0.000279	6.975e-05	6.975e-05	0.015377	0.000172	0	0.008501	0.018708	0.0085516	0.00382811	0	0	0	0	0	0.012121	0	0	0.00151512	0.00151512	0.138442	0.056245	0.032651	0.047512	0.264945	0.05813	0.048417	0.029049	0.121051	0.0884936	0.0254377	0.135317	0.071589	0.205438	0.281025	0.113012	0.235865	0.333544	0.196541	0.0358141	0.044462	0.059011	0.201599	0.124774	0.107462	0.0359142	0	0	0	0	0	0	0	0	0.075317	0.01667	0.0459935	0.0293235		0	0	0	0	0.0153777	0.0122906
ENSG00000275978	Metazoa_SRP	0	0	0	0	0	0	0	0	0	0	0	0	0	0	0	0	0	0	0	0	0	0	0	0	0	0	0	0	0.066903	0	0	0	0	0	0	0	0.00836288	0.00836288	0	0	0	0	0	0	0	0	0	0	0	0	0	0	0	0	0	0	0	0	0	0	0	0	0	0	0	0	0	0	0	0	0	0	0	0	0	0		0	0	0	0	0	0
ENSG00000275980	.	0	0	0	0	0	0	0	0	0	0	0	0	0	0	0	0	0	0	0	0	0	0	0	0	0	0	0	0	0	0	0	0	0	0	0	0	0	0	0	0	0	0	0	0	0	0	0	0	0	0	0	0	0	0	0	0	0	0	0	0	0	0	0	0	0	0	0	0	0	0	0	0	0	0	0	0		0	0	0	0	0	0
ENSG00000275981	-	0	0	0	0	0	0	0	0	0	0	0	0	0	0	0	0	0	0	0	0	0	0	0	0	0	0	0	0	0	0	0	0	0	0	0	0	0	0	0	0	0	0	0	0	0	0	0	0	0	0	0	0	0	0	0	0	0	0	0	0	0	0	0	0	0	0	0	0	0	0	0	0	0	0	0	0		0	0	0	0	0	0
ENSG00000275982	Y_RNA	0	0	0	0	0	0	0	0	0	0	0	0	0	0	0	0	0	0	0	0	0	0	0	0	0	0	0	0	0	0	0	0	0	0	0	0	0	0	0	0	0	0	0	0	0	0	0	0	0	0	0	0	0	0	0	0	0	0	0	0	0	0	0	0	0	0	0	0	0	0	0	0	0	0	0	0		0	0	0	0	0	0
ENSG00000275987	U1	0	0	0	0.11571	0.118065	0.046755	0.0286339	0	0	0.1321	0	0.239038	0	0.0618563	0.0414859	0.20304	0	0	0	0.05076	0.05076	0	0	0	0	0.179026	0.0358052	0.0358052	0	0	0	0	0.003863	0	0	0.296436	0.0375374	0.0369886	0	0.106965	0.332378	0	0.346127	0.423142	0.363354	0	0	0.174663	0.0621637	0	0	0.254172	0	0	0.521463	0.275887	0.150217	0.077871	0	0	0.211063	0	0.0527658	0.0527658	0.350818	0.026032	0.188425	0.162393	0	0.017812	0.008906	0.008906	0	0.360968	0.180484	0.180484		0.0872321	0.0482585	0.0486187	0.0316218	0.0940013	0.0628505
ENSG00000275989	-	0.842895	1.93891	1.89084	0	0	0.934529	0.428859	1.53908	1.38117	8.43465	0	0.092329	0	1.90787	1.33652	0	9.2705	10.2899	0	4.8901	2.83096	0.160083	1.06981	1.26471	0	0	0.498921	0.276134	3.49511	3.81647	0	0.526552	0	0.133652	0.18054	0.341402	1.06172	0.570207	0.78575	0.363319	0.690544	0	0	0	0	0	0	0.204401	0.108668	2.28452	3.49862	0.160117	0.156388	0.071529	0.06397	0.367683	0.943261	0.521574	3.83621	1.89903	0.501806	0	1.55926	0.858752	0	0	0	0	0	0	0	0	0.715535	0	0.357768	0.357768		0.667521	0.342471	1.4309	1.02686	3.37932	2.03156
ENSG00000275992	RN7SL327P	0	0	0	0	0	0	0	0	0.001921	0	0	0.00996	0	0.00198017	0.0016265	0	0	0	0	0	0	0	0	0	0	0	0	0	0	0	0	0	0	0	0	0	0	0	0	0	0	0	0	0	0	0	0	0	0	0	0	0	0	0	0	0	0	0	0	0	0	0	0	0	0	0	0	0	0	0	0	0	0	0	0	0		0	0	0.00148512	0.0012338	0	0
ENSG00000275993	SIK1B	2.37668	4.34457	2.13876	1.10567	1.11358	2.21585	0.592062	1.36377	2.65129	1.61135	5.65806	10.0835	5.82336	4.53189	1.36455	9.46406	2.44889	2.51166	5.33815	4.94069	1.65147	6.00602	5.2637	4.87348	8.87606	4.07626	5.8191	0.82523	2.90286	2.90432	1.57326	3.61365	1.48823	3.86132	4.16265	3.2618	2.97101	0.350297	3.41769	3.8743	2.28737	6.85623	10.6677	6.14778	6.23602	7.60832	6.14624	5.91574	0.834276	1.85459	2.68455	2.10573	2.81328	2.45858	2.83426	2.41788	2.4527	0.138764	3.62743	3.33641	6.27038	4.94032	4.54363	0.673042	2.14327	4.06961	3.10644	0.963169	4.92466	4.10304	4.51385	0.41081	4.48164	3.42229	3.95197	0.529673		2.47031	0.487931	4.52738	1.00177	4.61111	1.07382
ENSG00000275994	SNORA24	0.158189	0.030117	0.042012	0.005972	0.03023	0.053304	0.0268689	0.025364	0.13898	0.012968	0.077612	0.00473	0.019977	0.0466052	0.0212444	0.025369	0.039323	0.023472	0.010637	0.0247002	0.00587052	0.061508	0.029762	0.022315	0.011114	0.041121	0.033164	0.00860864	0.008915	0.176422	0.032281	0.051116	0.224321	0.113396	0.032749	0.031087	0.0837859	0.0280038	0.011822	0.025554	0.022631	0.078456	0.094839	0.019579	0.035715	0.012403	0.082088	0.0425652	0.0109922	0.026518	0.002061	0.019049	0.003565	0.013277	0.007354	0.007141	0.0112807	0.003358	0.10267	0.025296	0.01814	0.049354	0.048865	0.0191371	0.035131	0.038156	0.0366435	0.0015125	0.222336	0.011419	0.116878	0.105458	0.71882	0.050203	0.384512	0.334308		0.0485439	0.0187971	0.0641733	0.0277714	0.144637	0.114972
ENSG00000275995	-	0	0	0	0	0	0	0	0	0	0	0	0	0	0	0	0	0	0	0	0	0	0	0	0	0	0	0	0	0	0.053753	0	0	0	0	0	0	0.00671913	0.00671913	0	0	0	0	0	0	0	0	0	0	0	0	0	0	0	0	0	0	0	0	0	0	0	0	0	0	0	0	0	0	0	0	0	0	0	0	0	0		0	0	0	0	0	0
ENSG00000275996	SNORD27	0.008413	0.002341	0.025041	0.004403	0.004732	0.008986	0.00413127	0.00491	0.002689	0.003947	0.031972	0.003398	0.001082	0.00799967	0.00482312	0.004978	0.004807	0.036728	0.004775	0.012822	0.00796879	0.000838	0.001309	0.030938	0.043895	0.005002	0.0163964	0.008852	0.002015	0.002334	0.009775	0.000982	0.002851	0.004436	0.023215	0.006002	0.00645125	0.00259064	0.002313	0.027037	0.006469	0.048997	0.007699	0.00255	0.048404	0.00098	0.004432	0.0165423	0.00660954	0.013525	0.006283	0.033868	0.087992	0.003879	0.010558	0.009582	0.0236696	0.011348	0.011204	0.00349	0.004402	0.003589	0.00567125	0.00185553	0.007601	0.02852	0.0180605	0.0104595	0.008651	0.002586	0.0056185	0.0030325	0.004115	0.001062	0.0025885	0.0015265		0.0115787	0.00401719	0.00740437	0.00359755	0.00941083	0.0054964
ENSG00000275997	-	0	0	0	0	0	0	0	0	0	0	0	0	0	0	0	0	0	0	0.206051	0.0515128	0.0515128	0	0	0	0	0	0	0	0	0	0	0	0	0	0	0	0	0	0	0	0	0	0	0	0	0	0	0	0	0	0	0	0.314106	0	0	0	0.0448723	0.0448723	0	0	0	0	0	0	0	0	0	0	0	0	0	0	0	0	0	0		0	0	0	0	0.0343418	0.0343418
ENSG00000276002	Metazoa_SRP	0	0	0.119009	0	0	0.0238018	0.0238018	0.052015	0.142534	0	0	0.12935	0.882483	0.201064	0.13856	0	0	0	0	0	0	0.101056	0.103162	0.016238	0	0.216597	0.0874106	0.0386197	0.048286	0.056243	0.246101	0.068875	0.062987	0	0.134401	0.125891	0.092848	0.0266317	0.00223	0	0	0	0	0.345223	0	0	0	0.0386059	0.0383279	0	0	0	0	0	0	0	0	0	0.671052	0.053421	0	0	0.181118	0.163796	0	0	0	0	0	0.085105	0.0425525	0.0425525	0	0	0	0		0.0170013	0.0170013	0.161436	0.10499	0	0
ENSG00000276003	-	0.00617	0.001791	0.002629	0.003801	0.00391	0.0036602	0.000739547	0.002408	0.002528	0.004963	0.000736	0.001585	0.003944	0.002694	0.000629387	0.000828	0.017729	0.00838	0.014241	0.0102945	0.00369827	0.006431	0.014143	0.008226	0.00268	0.00652	0.0076	0.00187005	8e-05	0.002999	0.001999	0.002673	0.000941	0.009334	0.001664	0.005891	0.00319762	0.00106758	0.007761	0.001395	0.004057	0.001439	0.008384	0.000431	0.001325	0.001534	0.009711	0.00400411	0.00120935	0.001092	0.011493	0.003091	0.006926	0.002249	0.003026	0.001765	0.00423457	0.0014025	0.014082	0.001825	0.007203	0.002039	0.00628725	0.00288034	0.002126	0.003944	0.003035	0.000909	0.010498	0.005425	0.0079615	0.0025365	0.006632	0.007399	0.0070155	0.0003835		0.00348157	0.00055954	0.00401087	0.00108867	0.0092015	0.00244101
ENSG00000276006	REXO1L12P	0	0	0	0	0	0	0	0	0	0	0	0	0	0	0	0	0.016629	0	0	0.00415725	0.00415725	0	0	0	0	0	0	0	0	0	0	0	0	0	0	0	0	0	0	0	0	0	0	0	0	0	0	0	0	0	0	0	0	0	0	0	0	0	0	0	0	0	0	0	0	0	0	0	0	0	0	0	0	0	0	0		0	0	0	0	0.0027715	0.0027715
ENSG00000276007	-	0.188741	0.233328	0.080697	0.202466	0.219016	0.18485	0.0271023	0.044414	0.278581	0.425991	0.44573	0.395654	0.946826	0.422866	0.121086	0.112659	0.073187	0.038865	0.034988	0.0649248	0.0180789	0.098727	0.175677	0.189539	0.473039	0.259256	0.239248	0.063764	0.155013	0.213887	0.14703	0.025758	0.143218	0.07959	0.171127	0.459534	0.174395	0.0455232	0.128913	0.096661	0	0.409734	0.441572	0.411796	0.074918	0.357639	0.350785	0.252446	0.0579045	0.061586	0.043379	0.146264	0.053497	0.099757	0.073021	0.088015	0.0807884	0.0131588	0.119888	0.193152	0.096431	0.206539	0.154002	0.0270355	0.21518	0.216945	0.216062	0.0008825	0.196352	0.229853	0.213103	0.0167505	0.053441	0.428509	0.240975	0.187534		0.193768	0.0195692	0.370425	0.0950952	0.123608	0.0620712
ENSG00000276012	-	0	0	0	0	0	0	0	0	0.043049	0	0	0	0	0.00717483	0.00717483	0	0	0	0	0	0	0	0	0	0	0	0	0	0	0	0	0	0	0	0.088528	0.062177	0.0188381	0.0125813	0.051465	0.084717	0	0	0.092333	0	0	0	0	0.0253906	0.0132019	0	0	0	0	0.081959	0	0	0.0117084	0.0117084	0.107026	0	0	0	0.0267565	0.0267565	0	0	0	0	0.099763	0	0.0498815	0.0498815	0	0	0	0		0	0	0.0178515	0.0128567	0	0
ENSG00000276014	RN7SL301P	0	0	0	0	0	0	0	0	0	0	0	0	0	0	0	0	0	0	0	0	0	0	0	0	0	0	0	0	0	0	0	0	0	0	0	0	0	0	0	0	0	0	0	0	0	0	0	0	0	0	0	0	0	0	0	0	0	0	0	0	0	0	0	0	0	0	0	0	0	0	0	0	0	0	0	0		0	0	0	0	0	0
ENSG00000276015	-	0	0	0	0	0	0	0	0	0	0	0	0	0	0	0	0	0	0	0	0	0	0	0	0	0	0	0	0	0	0	0	0	0	0	0	0	0	0	0	0	0	0	0	0	0	0	0	0	0	0	0	0	0	0	0	0	0	0	0	0	0	0	0	0	0	0	0	0	0	0	0	0	0	0	0	0		0	0	0	0	0	0
ENSG00000276017	-	0	0	0.01677	0.004427	0.006655	0.0055704	0.00308199	0	0	0	0	0	0	0	0	0	0	0	0	0	0	0	0.012474	0	0	0.010089	0.0045126	0.002789	0.01608	0	0	0	0.006324	0	0	0	0.0028005	0.00205208	0.003414	0.010835	0.006315	0	0	0	0	0	0	0.00228489	0.00130142	0	0	0	0.001591	0	0.004453	0.004975	0.00157414	0.000841847	0	0.017863	0	0	0.00446575	0.00446575	0.001901	0	0.0009505	0.0009505	0	0	0	0	0	0	0	0		0.00425043	0.00230047	0	0	0	0
ENSG00000276019	-	0	0	0	0	0	0	0	0.001662	0	0.048964	0.015595	0	0	0.0110368	0.0079845	0	0	0	0	0	0	0.002965	0	0	0	0	0.000593	0.000593	0	0	0	0	0.062573	0	0	0	0.00782163	0.00782163	0	0	0	0.102641	0	0	0	0	2.2e-05	0.011407	0.0114043	0.100644	0	0.038925	0	0	0	0	0.0199384	0.0145255	0.031394	0.038345	0	0	0.0174347	0.0101655	0	0	0	0	0	0	0	0	0	0	0	0		0	0	0.00827763	0.00611685	0	0
ENSG00000276023	DUSP14	34.2852	41.5248	40.3827	51.0072	49.456	43.3312	3.08399	51.6862	68.0216	49.1653	102.067	97.1043	66.3889	72.4055	9.15536	48.7052	54.2979	47.4084	44.4862	48.7244	2.05666	69.5525	73.581	69.4656	47.8025	54.7819	63.0367	4.9759	27.2122	36.1614	61.413	25.1597	43.5823	51.9372	51.5396	50.369	43.4218	4.55002	29.9574	12.467	28.6728	66.373	29.3597	41.4822	44.2699	39.6867	48.6344	37.8781	5.06971	10.2288	21.1689	18.4526	34.7307	17.9232	23.3092	23.8777	21.3844	2.81626	60.1608	57.0555	30.4076	47.3068	48.7327	6.69397	48.9901	52.8157	50.9029	1.91282	91.3262	76.8369	84.0815	7.24467	48.6927	54.6557	51.6742	2.98149		45.4945	2.5794	75.3245	7.10141	49.7077	1.6344
ENSG00000276027	RNU12	0.059219	0	0	0	0	0.0118438	0.0118438	0	0	0	0	0.0108	0	0.0018	0.0018	0	0	0	0	0	0	0.00598	0	0	0	0	0.001196	0.001196	0	0	0	0	0	0.001524	0	0.020032	0.0026945	0.00248395	0	0	0	0	0	0	0	0	0	0	0	0	0	0	0	0	0	0	0	0	0	0	0	0	0	0	0.012057	0.030121	0.021089	0.009032	0	0	0	0	0	0	0	0		0.0144853	0.00857845	0.00135	0.00135	0	0
ENSG00000276029	MIR4477A	0	0	0	0	0	0	0	0	0	0.013047	0	0.003606	0	0.0027755	0.00213703	0	0	0.011797	0	0.00294925	0.00294925	0.007013	0	0.008106	0	0	0.0030238	0.00185974	0	0	0	0	0	0	0.012691	0	0.00158637	0.00158637	0	0	0	0	0.006135	0	0	0	0	0.000681667	0.000681667	0	0	0	0	0	0	0	0	0	0	0.166802	0	0	0.0417005	0.0417005	0	0	0	0	0	0	0	0	0	0	0	0		0	0	0.00208163	0.00162877	0.00196617	0.00196617
ENSG00000276030	-	0	0	0	0.083184	0	0.0166368	0.0166368	0	0	0.249984	0.105589	0.122966	0.225161	0.117283	0.043561	0	0	0	0	0	0	0	0	0	0	0.04338	0.008676	0.008676	0	0.046698	0	0	0	0	0	0	0.00583725	0.00583725	0	0	0	0.071005	0.15642	0	0	0.064733	0	0.032462	0.0183391	0	0	0	0	0	0	0	0	0	0	0.081052	0.042379	0	0.0308577	0.0194863	0	0.113145	0.0565725	0.0565725	0.114866	0	0.057433	0.057433	0	0.007792	0.003896	0.003896		0.028047	0.018397	0.102321	0.0350757	0.00129867	0.00129867
ENSG00000276031	RN7SL197P	0	0	0	0	0	0	0	0	0	0	0	0	0	0	0	0	0	0	0	0	0	0	0	0	0	0	0	0	0	0	0	0	0	0	0	0	0	0	0	0	0	0	0	0	0	0	0	0	0	0	0	0	0	0	0	0	0	0	0	0	0	0	0	0	0	0	0	0	0	0	0	0	0	0	0	0		0	0	0	0	0	0
ENSG00000276036	RNA5SP440	0	0	0	0	0	0	0	0	0	0	0	0	0	0	0	0	0	0	0	0	0	0	0	0	0	0	0	0	0	0	0	0	0	0	0	0	0	0	0	0	0	0	0	0	0	0	0	0	0	0	0	0	0	0	0	0	0	0	0	0	0	0	0	0	0	0	0	0	0	0	0	0	0	0	0	0		0	0	0	0	0	0
ENSG00000276039	.	0	0	0	0	0	0	0	0	0	0	0	0	0	0	0	0	0	0	0	0	0	0	0	0	0	0	0	0	0	0	0	0	0	0	0	0	0	0	0	0	0	0	0	0	0	0	0	0	0	0	0	0	0	0	0	0	0	0	0	0	0	0	0	0	0	0	0	0	0	0	0	0	0	0	0	0		0	0	0	0	0	0
ENSG00000276040	SPATA31A7	0.005419	0.002933	0.0873	0.006434	0	0.0204172	0.0167576	0	0	0	0	0	0.009535	0.00158917	0.00158917	0.009683	0.022543	0	0.020539	0.0131913	0.00522623	0.00183	0.006206	0.010302	0.013716	0	0.0064108	0.00255569	0	0.017042	0.001293	0	0.002886	0	0	0.006633	0.00348175	0.00210207	0.008555	0.039134	0.008749	0	0.006312	0.004023	0	0.014083	0	0.008984	0.00409802	0.053809	0.021883	0.017651	0.024237	0.011624	0.012192	0.017701	0.0227281	0.00546498	0.02074	0.060103	0.035843	0.026746	0.035858	0.00865738	0	0	0	0	0	0	0	0	0.020988	0.023332	0.02216	0.001172		0.0145837	0.0121615	0.00119188	0.00119188	0.0161808	0.00381995
ENSG00000276043	UHRF1	8.171	5.98836	7.4404	11.3742	13.2476	9.24433	1.33361	6.78005	4.10878	3.31411	2.83006	1.64554	4.04488	3.78724	0.703648	6.5856	6.00692	5.5749	5.39065	5.88952	0.265544	6.4757	7.94607	7.16266	5.98195	9.06087	7.32545	0.545454	4.1555	5.40774	13.8654	6.2694	11.7553	3.47189	4.11949	4.61404	6.70735	1.38009	3.78178	2.0974	4.22369	1.08736	1.21371	1.54513	1.04783	0.931901	1.11942	1.89425	0.416822	0.875177	1.02191	0.511401	0.900215	0.83511	0.57237	0.939765	0.807992	0.0724343	4.64713	3.3101	1.76654	3.50696	3.30769	0.592238	6.06942	7.87227	6.97084	0.901425	1.472	1.48601	1.47901	0.007003	6.09089	3.02454	4.55771	1.53318		8.59476	1.03025	3.21018	0.638715	5.44558	0.513561
ENSG00000276045	ORAI1	11.0809	13.3421	11.7248	12.2559	12.9223	12.2652	0.405351	11.1415	12.3179	11.3533	10.5627	10.2589	7.71744	10.5586	0.638451	11.5286	10.7477	11.2483	11.3635	11.222	0.168253	7.87004	11.4472	10.8384	9.15367	10.3761	9.93708	0.639217	11.7441	11.139	11.5028	13.7237	12.1095	10.3623	10.7043	9.0143	11.2875	0.486449	14.2165	12.1726	11.372	15.6373	11.5047	14.3241	14.3672	12.6276	14.7172	13.4377	0.51359	23.7253	13.4286	13.6118	10.6342	16.0815	16.957	17.9852	16.0605	1.58585	9.76903	8.43471	19.3759	11.1351	12.1787	2.46159	10.5529	10.4314	10.4921	0.0607835	8.73279	9.71962	9.2262	0.493415	9.36896	13.0509	11.2099	1.84096		11.7586	0.43052	10.2255	0.524039	11.218	0.487106
ENSG00000276046	DUX4L13	0	0	0	0	0	0	0	0	0	0	0	0	0	0	0	0	0	0	0	0	0	0	0	0	0	0	0	0	0	0	0	0	0	0	0	0	0	0	0	0	0	0	0	0	0	0	0	0	0	0	0	0	0	0	0	0	0	0	0	0	0	0	0	0	0	0	0	0	0	0	0	0	0	0	0	0		0	0	0	0	0	0
ENSG00000276047	RN7SL711P	0	0	0	0	0	0	0	0	0	0	0	0	0	0	0	0	0	0	0	0	0	0	0	0	0	0	0	0	0	0	0	0	0	0	0	0	0	0	0	0	0	0	0	0	0	0	0	0	0	0	0	0	0.063624	0	0	0.091673	0.0221853	0.0146439	0	0	0	0	0	0	0	0	0	0	0	0	0	0	0	0	0	0		0	0	0	0	0	0
ENSG00000276048	-	0	0	0	0	0	0	0	0	0	0	0	0	0	0	0	0	0	0	0	0	0	0	0	0	0	0	0	0	0	0	0	0	0	0	0	0	0	0	0	0	0	0	0	0	0	0	0.073046	0.00811622	0.00811622	0	0	0	0	0	0	0	0	0	0	0	0	0	0	0	0	0	0	0	0	0	0	0	0	0	0	0		0	0	0	0	0	0
ENSG00000276050	IGKV2OR2-10	0.058224	0.365419	0.169377	0.256517	0.220755	0.214058	0.0505165	0.116248	0.038014	0	0.011016	0.0351	0	0.0333963	0.0179073	0.031039	0	0	0.212533	0.060893	0.0510734	0.103992	0.078115	0	0	0.005295	0.0374804	0.0222715	0.129027	0.09617	0.087559	0.104641	0.099854	0.036226	0.225762	0.118102	0.112168	0.0189266	0.018675	0.030439	0.137819	0	0.011961	0	0.088928	0.036692	0.038191	0.0403006	0.015142	0	0	0	0	0.015679	0.010422	0	0.00372871	0.00247428	0	0.0437	0.014591	0	0.0145728	0.0103002	0.406794	0.095007	0.2509	0.155893	0	0	0	0	0.028063	0	0.0140315	0.0140315		0.224585	0.0491797	0.0250473	0.0142008	0.0452725	0.0339724
ENSG00000276054	-	0	0	0	0	0	0	0	0	0	0	0	0	0	0	0	0	0	0	0	0	0	0	0	0	0	0	0	0	0	0	0	0	0	0	0	0	0	0	0	0	0	0	0	0	0	0	0	0	0	0	0	0	0	0	0	0	0	0	0	0	0	0	0	0	0	0	0	0	0	0	0	0	0	0	0	0		0	0	0	0	0	0
ENSG00000276055	-	0	0	0	0	0	0	0	0	0	0	0	0	0	0	0	0	0	0	0	0	0	0	0	0	0	0	0	0	0	0	0	0	0	0	0	0	0	0	0	0	0	0	0	0	0	0	0	0	0	0	0	0	0	0	0	0	0	0	0	0	0	0	0	0	0	0	0	0	0	0	0	0	0	0	0	0		0	0	0	0	0	0
ENSG00000276057	-	0.000154	0.000309	0.000909	2e-05	1.2e-05	0.0002808	0.000166099	9e-06	0.001202	3.4e-05	3.3e-05	6.4e-05	8.2e-05	0.000237333	0.000193217	2.1e-05	2.4e-05	2.9e-05	1.7e-05	2.275e-05	2.529e-06	4e-06	1.5e-05	0.001019	9.7e-05	1.2e-05	0.0002294	0.00019812	0.0022	1.3e-05	7e-06	9e-06	8e-06	4.3e-05	5.6e-05	4.4e-05	0.0002975	0.000271873	1.6e-05	1.4e-05	5.7e-05	1.5e-05	0.000622	0.003186	0.002052	3.7e-05	1.8e-05	0.000668556	0.000386061	1.4e-05	1.4e-05	6e-06	1.4e-05	0.001041	1e-05	2.7e-05	0.000160857	0.000146711	5.9e-05	2.1e-05	1.6e-05	0.002663	0.00068975	0.00065782	1.7e-05	1.7e-05	1.7e-05	0	1.7e-05	0.002563	0.00129	0.001273	3e-05	0.0001	6.5e-05	3.5e-05		0.000205429	0.000124518	0.0005005	0.000327959	3.68333e-05	1.27891e-05
ENSG00000276058	STMN1P1	0	0	0	0	0	0	0	0.008886	0	0.05254	0.166282	0	0	0.0379513	0.026986	0	0	0.207038	0	0.0517595	0.0517595	0	0.032348	0	0.13672	0	0.0338136	0.0264782	0	0	0	0	0.011377	0	0	0	0.00142212	0.00142212	0	0	0	0.049619	0	0	0	0	0	0.00551322	0.00551322	0	0	0.118034	0	0	0.117866	0.074913	0.0444019	0.0216221	0	0	0	0	0	0	0	0.089809	0.0449045	0.0449045	0	0	0	0	0	0.03069	0.015345	0.015345		0.0128299	0.0128299	0.0284635	0.0207053	0.0396213	0.0338563
ENSG00000276063	-	0	0	0	0	0	0	0	0	0.010387	0.145461	0.056453	0	0	0.0353835	0.023764	0	0	0	0	0	0	0	0	0	0	0	0	0	0	0	0	0	0	0	0	0	0	0	0	0	0	0	0	0	0	0	0	0	0	0	0	0	0	0	0	0	0	0	0	0	0	0	0	0	0	0	0	0	0	0	0	0	0	0	0	0		0	0	0.0265376	0.0183321	0	0
ENSG00000276064	.	0	0	0	0	0	0	0	0	0	0	0	0	0	0	0	0	0	0	0	0	0	0	0	0	0	0	0	0	0	0	0	0	0	0	0	0	0	0	0	0	0	0	0	0	0	0	0	0	0	0	0	0	0	0	0	0	0	0	0	0	0	0	0	0	0	0	0	0	0	0	0	0	0	0	0	0		0	0	0	0	0	0
ENSG00000276067	SLC23A4P	3.04482	2.27551	2.53271	2.3333	2.13282	2.46383	0.158803	3.94276	4.88075	4.17789	4.40035	4.93324	3.82033	4.35922	0.191478	1.54588	2.47673	2.89219	0.977785	1.97315	0.43508	3.36537	3.02596	2.79575	1.06146	2.31261	2.51223	0.401046	2.36424	2.05125	2.43256	2.06378	2.14621	2.00417	2.51523	1.73349	2.16387	0.0915677	3.35533	1.77748	2.09816	3.16022	2.5012	2.45689	1.21601	1.34828	1.82642	2.19333	0.248195	1.46671	2.56861	1.55578	3.23199	1.27616	1.89585	1.58295	1.93972	0.267535	3.0463	1.66901	0.762547	1.43338	1.72781	0.479608	2.49366	3.09967	2.79666	0.303004	2.57505	2.25885	2.41695	0.158101	2.1265	2.92763	2.52706	0.400568		2.55893	0.141946	3.87365	0.348685	2.15779	0.316309
ENSG00000276070	CCL4L2	0	0	0	0	0	0	0	0	0	0	0	0	0	0	0	0	0	0	0	0	0	0	0	0	0	0	0	0	0	0	0	0	0	0	0	0	0	0	0	0	0	0	0	0	0	0	0	0	0	0	0	0	0	0	0	0	0	0	0	0	0	0	0	0	0	0	0	0	0	0	0	0	0	0	0	0		0	0	0	0	0	0
ENSG00000276071	-	0.088541	0	0.057217	0.072254	0.101755	0.0639534	0.0176604	0.169346	0.281662	0.196679	0.051061	0.079885	0.02222	0.133475	0.0405308	0.233364	0.072278	0.048279	0.047139	0.100265	0.0447433	0.234813	0.194371	0.220925	0.156843	0.136978	0.188786	0.0185567	0.100898	0.093993	0.011707	0	0.104653	0.050299	0.164278	0.056291	0.0727649	0.0191015	0.220665	0.280835	0.044271	0.221188	0.194051	0.111522	0.212252	0.159052	0.193642	0.181942	0.0231114	0.232686	0.21724	0.374149	0.172421	0.260187	0.306802	0.324599	0.269726	0.026266	0.411101	0.120227	0.082935	0.355146	0.242352	0.0824252	0.175977	0.146599	0.161288	0.014689	0.0934	0.138812	0.116106	0.022706	0.020546	0.027825	0.0241855	0.0036395		0.0917633	0.0219326	0.129133	0.0301088	0.0749052	0.032541
ENSG00000276074	-	0	0	0	0	0	0	0	0	0	0	0	0	0	0	0	0	0	0	0	0	0	0	0	0	0	0	0	0	0	0	0	0	0	0	0	0	0	0	0	0	0	0	0	0	0	0	0	0	0	0	0	0	0	0	0	0	0	0	0	0	0	0	0	0	0	0	0	0	0	0	0	0	0	0	0	0		0	0	0	0	0	0
ENSG00000276075	-	0.040931	0.309815	0.225001	0.118278	0.061483	0.151102	0.0509399	0	0	0.183112	0	0.070344	0	0.0422427	0.0304257	0.039588	0	0	0	0.009897	0.009897	0.052834	0.036204	0.185543	0	0.131065	0.0811292	0.0337614	0	0.136999	0.031944	0	0	0.156516	0	0.188355	0.0642267	0.0288974	0.129572	0	0	0.194024	0.210153	0.25381	0.112356	0.232377	0	0.12581	0.0347984	0.224424	0.126762	0.592075	0.123677	0.215707	0.094001	0.369006	0.249379	0.0669908	0	0	0.187846	0.200294	0.097035	0.0560808	0	0.093919	0.0469595	0.0469595	0	0.047251	0.0236255	0.0236255	0	0	0	0		0.121347	0.0413468	0.0375884	0.0229159	0.006598	0.006598
ENSG00000276076	CRYAA2	0	0	0.018272	0	0	0.0036544	0.0036544	0	0.027155	0.006841	0	0.012382	0	0.00772967	0.00439326	0	0	0	0	0	0	0	0.007653	0	0	0.015816	0.0046938	0.00315084	0	0.025428	0	0	0	0	0	0	0.0031785	0.0031785	0.016581	0	0	0	0	0	0	0	0	0.00184233	0.00184233	0.01376	0.026998	0	0	0	0	0	0.00582257	0.00402644	0	0.015478	0	0	0.0038695	0.0038695	0	0	0	0	0	0	0	0	0	0	0	0		0.00261029	0.00261029	0.00579725	0.00345544	0	0
ENSG00000276077	-	0.596136	1.38914	0.923188	1.38513	1.16854	1.09243	0.150741	1.18137	1.47223	2.53057	0.998343	0.679962	1.79992	1.44373	0.268294	0.779307	0.837776	0.941399	0.778995	0.834369	0.0382591	2.62457	1.51304	2.29657	1.88984	1.90273	2.04535	0.190588	0.873034	1.04214	1.50748	0.681022	1.38188	0.892766	0.856304	0.96069	1.02441	0.099277	1.2359	0.9081	1.01254	0.86706	0.883651	0.568639	0.601966	1.05524	0.734114	0.874133	0.0717953	1.19639	0.912729	0.853425	2.37189	0.550321	0.916332	0.711947	1.07329	0.229094	1.70473	1.76799	0.628963	3.34606	1.86193	0.559492	0.475393	0.517294	0.496344	0.0209505	0.594889	0.469452	0.53217	0.0627185	0.651091	0.576896	0.613993	0.0370975		0.922118	0.151416	1.21584	0.2469	0.760911	0.0532515
ENSG00000276081	MIR7156	0	0	0	0	0	0	0	0	0	0	0	0	0	0	0	0	0	0	0	0	0	0	0	0	0	0	0	0	0	0	0	0	0	0	0	0	0	0	0	0	0	0	0	0	0	0	0	0	0	0	0	0	0	0	0	0	0	0	0	0	0	0	0	0	0	0	0	0	0	0	0	0	0	0	0	0		0	0	0	0	0	0
ENSG00000276083	MIR7976	0	0	0	0	0	0	0	0	0	0	0	0	0	0	0	0	0	0	0	0	0	0	0	0	0	0	0	0	0	0	0	0	0	0	0	0	0	0	0	0	0.01353	0.11866	0	0	0	0	0	0.0146878	0.0130818	0	0	0.06245	0	0.553082	0	0	0.0879331	0.0780223	0	0	0	0	0	0	0.014921	0	0.0074605	0.0074605	0	0.042629	0.0213145	0.0213145	0	0	0	0		0.00213157	0.00213157	0.00532863	0.00532862	0	0
ENSG00000276085	CCL3L1	0	0	0.013296	0	0	0.0026592	0.0026592	0	0	0	0	0	0	0	0	0	0.040656	0.127365	0	0.0420053	0.0300236	0	0	0	0	0	0	0	0.041346	0	0	0	0	0	0	0	0.00516825	0.00516825	0.06688	0	0.202728	0	0	0	0	0	0	0.0299564	0.0228203	0.074416	0.066935	0	0	0	0	0	0.020193	0.0130601	0	0.114065	0	0	0.0285162	0.0285162	0	0	0	0	0	0	0	0	0	0	0	0		0.00189943	0.00189943	0	0	0.0280035	0.020952
ENSG00000276087	-	0.02511	0.053236	0.021054	0	0	0.01988	0.00982798	0.001703	0.067655	0.04784	0.082466	0.012737	5.4e-05	0.0354092	0.0145015	0	0	0	0.040167	0.0100418	0.0100418	0.010705	0	0	0.009191	0.012683	0.0065158	0.00271709	0	0.020069	0.007157	0	0	0	0	0.040677	0.00848787	0.00523084	0.008151	0.026201	0	0.059386	0.026427	0.001087	0.000308	0	0.094356	0.0239907	0.0109939	0	0	0	0	0.032728	0.024511	0	0.008177	0.00535383	0	0.118346	0	0	0.0295865	0.0295865	0.005591	0.030676	0.0181335	0.0125425	0.001771	0.006834	0.0043025	0.0025315	0	0	0	0		0.019381	0.0073205	0.0276325	0.0117815	0.0066945	0.0066945
ENSG00000276088	RN7SL620P	0	0	0	0	0	0	0	0	0	0	0	0	0	0	0	0	0	0	0	0	0	0	0.014825	0	0	0	0.002965	0.002965	0	0	0	0	0	0	0	0	0	0	0	0	0	0	0	0	0	0	0	0	0	0	0	0.114265	0	0	0	0.030345	0.0206586	0.016176	0.126665	0	0	0	0.0316662	0.0316662	0.057379	0	0.0286895	0.0286895	0	0	0	0	0	0	0	0		0.008197	0.008197	0	0	0	0
ENSG00000276089	-	1.32709	0.957141	1.86502	1.27816	0.290637	1.14361	0.258316	0.519029	0.052742	0.54278	0.034499	0.110648	0.024046	0.213957	0.101016	0.214969	0.170358	1.54984	0.273563	0.552181	0.333222	0.35365	0.633264	0.150987	0.083643	0.342493	0.312807	0.095902	0.494248	0.556746	0.382351	0.831969	0.987246	0.166196	0.197933	0.057474	0.45927	0.115722	0.05916	0.227683	0.333574	0.024213	0.290127	0.219368	0.120372	0.047934	0.276194	0.177625	0.0388387	0.470937	0.471241	0.162796	0.08058	0.014904	0.031245	0.374066	0.229396	0.0770919	0.221429	0.242785	0.019607	0.031907	0.128932	0.0597802	1.23444	0.031501	0.63297	0.601469	0.049064	0.040301	0.0446825	0.0043815	0.040592	0.086317	0.0634545	0.0228625		0.997713	0.240563	0.171639	0.0789606	0.389272	0.23466
ENSG00000276092	-	0	0	0	0	0	0	0	0	0	0.057638	0.115827	0	0	0.0289108	0.0197678	0	0.074598	0	0	0.0186495	0.0186495	0	0.040461	0	0	0	0.0080922	0.0080922	0.003325	0	0	0.065128	0	0	0	0	0.00855662	0.00809209	0.064929	0	0	0	0	0	0	0	0	0.00721433	0.00721433	0	0	0	0	0	0	0	0	0	0.102244	0.018468	0.003084	0	0.030949	0.0241058	0	0.02902	0.01451	0.01451	0.058824	0	0.029412	0.029412	0	0	0	0		0.00414571	0.00414571	0.0290361	0.0154997	0.012433	0.012433
ENSG00000276093	-	0	0	0	0	0	0	0	0	0	0	0	0	0	0	0	0	0	0	0	0	0	0	0	0	0	0	0	0	0	0	0	0	0	0	0	0	0	0	0	0	0	0	0	0	0	0	0	0	0	0	0	0	0	0	0	0	0	0	0	0	0	0	0	0	0	0	0	0	0	0	0	0	0	0	0	0		0	0	0	0	0	0
ENSG00000276094	SNORA70	0	0	0	0	0	0	0	0	0	0	0	0	0	0	0	0	0	0	0	0	0	0	0	0	0	0	0	0	0	0	0	0	0	0	0	0	0	0	0	0	0	0	0	0	0	0	0	0	0	0	0	0	0	0	0	0	0	0	0	0	0	0	0	0	0	0	0	0	0	0	0	0	0	0	0	0		0	0	0	0	0	0
ENSG00000276095	FAM230F	0	0	0	0	0	0	0	0	0	0	0	0	0	0	0	0	0	0	0	0	0	0	0	0	0	0	0	0	0	0	0	0	0	0	0	0	0	0	0	0	0	0	0	0	0	0	0	0	0	0	0	0	0	0	0	0	0	0	0	0	0	0	0	0	0	0	0	0	0	0	0	0	0	0	0	0		0	0	0	0	0	0
ENSG00000276096	Metazoa_SRP	0	0	0	0	0	0	0	0	0	0	0	0	0	0	0	0	0	0	0	0	0	0	0	0	0	0	0	0	0	0	0	0	0	0	0	0	0	0	0	0	0	0	0	0	0	0	0	0	0	0	0	0	0	0	0	0	0	0	0	0	0	0	0	0	0	0	0	0	0	0	0	0	0	0	0	0		0	0	0	0	0	0
ENSG00000276097	-	0	0	0	0	0	0	0	0	0	0	0	0	0	0	0	0	0	0	0	0	0	0.007358	0	0	0	0	0.0014716	0.0014716	0	0	0	0	0	0.001447	0	0	0.000180875	0.000180875	0	0	0	0	0	0	0	0	0	0	0	0	0	0	0	0	0	0	0	0	0	0	0	0	0	0	0	0	0	0	0	0	0	0	0	0	0	0		0	0	0	0	0	0
ENSG00000276098	.	0	0	0	0	0	0	0	0	0	0	0	0	0	0	0	0	0	0	0	0	0	0	0	0	0	0	0	0	0	0	0	0	0	0	0	0	0	0	0	0	0	0	0	0	0	0	0	0	0	0	0	0	0	0	0	0	0	0	0	0	0	0	0	0	0	0	0	0	0	0	0	0	0	0	0	0		0	0	0	0	0	0
ENSG00000276100	-	0	0	0	0	0	0	0	0.043875	0	0	0	0	0	0.0073125	0.0073125	0	0	0	0	0	0	0	0.061668	0	0	0	0.0123336	0.0123336	0	0	0	0	0	0	0	0	0	0	0	0	0	0	0	0	0	0	0.005431	0.000603444	0.000603444	0	0	0	0	0	0.054698	0	0.007814	0.007814	0	0	0	0	0	0	0	0	0	0	0	0	0	0	0.061751	0	0.0308755	0.0308755		0	0	0.00548437	0.00548437	0.0102918	0.0102918
ENSG00000276101	-	0	0.044996	0.043083	0.017693	0.033023	0.027759	0.00846031	0.019954	0.011168	0.072586	0	0.015975	0	0.0199472	0.0110446	0.018303	0	0	0	0.00457575	0.00457575	0.016897	0.012381	0.017065	0.025631	0	0.0143948	0.00418873	0.015099	0.005113	0.040418	0.013033	0.015996	0.014142	0.014615	0.016422	0.0168548	0.00359584	0.035234	0	0	0.011525	0.041787	0	0.020115	0	0.020904	0.0143961	0.00539646	0.015188	0	0.020612	0.029024	0.019296	0	0.015853	0.0142819	0.00406429	0.058929	0.020574	0.005896	0.015982	0.0253452	0.0116067	0.048966	0	0.024483	0.024483	0.012289	0.070433	0.041361	0.029072	0.033105	0	0.0165525	0.0165525		0.026823	0.00793681	0.0253006	0.0103834	0.008568	0.00574595
ENSG00000276102	MIR6747	0.887785	0.351731	0.596074	0.342395	0.541938	0.543985	0.0996283	0.781625	0.376031	0.738458	0.991056	0.352579	0.428178	0.611321	0.107272	0	0	0.771907	1.32102	0.523233	0.322213	0.417654	0.697084	0.289412	0.617822	0.630983	0.530591	0.0762659	0.4424	0.573287	0	0.722373	0.452485	0.539807	0.783729	0.622029	0.517014	0.0850481	0.625537	0.635655	0.581153	0.562143	0	0	0	0.530287	0.400651	0.370603	0.0953578	0.396582	0	0.387846	0.204236	0.269482	0.194834	0	0.207569	0.0614123	0	0.203024	0.762942	0.599141	0.391277	0.175566	0	1.16501	0.582507	0.582507	0.802617	0.408703	0.60566	0.196957	0.74513	0	0.372565	0.372565		0.554991	0.144689	0.609906	0.0868957	0.47301	0.227576
ENSG00000276103	U4	0.268926	0	0.018141	0	0.193755	0.0961644	0.0565479	0.005643	0	0.178552	0.309834	0	0	0.0823382	0.0539235	0	0	0	0	0	0	0.120389	0.026893	0	0.00916	0	0.0312884	0.0228099	0	0	0.137093	0.172109	0	0	0.245506	0.059401	0.0767636	0.0340893	0	0.225868	0.016834	0	0.115982	0.169208	0	0	0.026104	0.0615551	0.0288586	0	0	0	0	0	0.087772	0	0.0125389	0.0125389	0.191183	0	0.35087	0	0.135513	0.0847572	0	0.022694	0.011347	0.011347	0	0.104745	0.0523725	0.0523725	0.099358	0	0.049679	0.049679		0.0719309	0.0421132	0.0748468	0.0409845	0.0165597	0.0165597
ENSG00000276105	-	0	0	0	0	0	0	0	0	0	0	0	7e-06	0	1.16667e-06	1.16667e-06	0	0	0	0	0	0	0	0	0	0	0	0	0	0	0	0	0	0	0	0	0	0	0	0	0	0	0	0	0	0	0	0	0	0	0	0	0	0	0	0	0	0	0	0	0	0	0	0	0	0	0	0	0	0	0	0	0	0	0	0	0		0	0	8.75e-07	8.75e-07	0	0
ENSG00000276107	THBS1-IT1	0.085851	0	0	0	0.032858	0.0237418	0.0167805	0	0	0.234643	0	0.030203	0	0.044141	0.0384183	0	0	0	0	0	0	0.5489	0.078771	0.159238	0	0	0.157382	0.102227	0	0	0.020812	0	0.020867	0	0.328645	0	0.0462905	0.0404735	0.057595	0	0	0.041763	0.063374	0	0	0.014061	0	0.0196437	0.00897717	0	0	0.033963	0	0.044852	0	0	0.0112593	0.00736431	0.072918	0	0	0	0.0182295	0.0182295	0	0.262943	0.131471	0.131471	0	0	0	0	0	0	0	0		0.0545217	0.0367685	0.0331057	0.0290325	0	0
ENSG00000276109	-	0	0	0	0	0	0	0	0	0	0	0	0	0	0	0	0	0	0	0	0	0	0	0	0	0	0	0	0	0	0	0	0	0	0	0	0	0	0	0	0	0	0	0	0	0	0	0	0	0	0	0	0	0	0	0	0	0	0	0	0	0	0	0	0	0	0	0	0	0	0	0	0	0	0	0	0		0	0	0	0	0	0
ENSG00000276110	-	0	0	0	0	0	0	0	0	0	0	0.175532	0	0	0.0292553	0.0292553	0	0	0	0	0	0	0	0	0	0	0	0	0	0	0.050267	0	0	0	0	0	0.054092	0.0130449	0.00854752	0.088167	0	0	0	0	0	0	0	0	0.00979633	0.00979633	0	0	0	0	0	0	0	0	0	0	0	0	0	0	0	0	0	0	0	0	0	0	0	0	0.058033	0.0290165	0.0290165		0	0	0.0219415	0.0219415	0.00967217	0.00967217
ENSG00000276115	-	0.027252	0.043415	0.027549	0	0	0.0196432	0.00853582	0.053412	0.037277	0.070316	0	0	0	0.0268342	0.0127362	0	0	0.017114	0	0.0042785	0.0042785	0.044186	0.049207	0.061903	0.033627	0	0.0377846	0.0104836	0.03493	0.027883	0	0.007027	0.007226	0	0	0.04414	0.0151508	0.00628368	0	0.035913	0	0.021537	0	0	0	0	0	0.00638333	0.00438885	0	0	0	0	0	0	0	0	0	0.038675	0.048	0	0	0.0216688	0.0126544	0	0	0	0	0.032712	0	0.016356	0.016356	0	0.017303	0.0086515	0.0086515		0.0140309	0.00691518	0.0242146	0.00996964	0.00573617	0.00362795
ENSG00000276116	FUT8-AS1	0.821413	0.486014	0.495739	0.343331	0.31267	0.491833	0.0902287	1.47255	1.76078	2.85156	1.44388	0.928717	0.549435	1.50115	0.322932	0.26664	0.561117	0.951987	0.205794	0.496385	0.170536	0.54453	0.973876	1.24987	0.096841	0.13927	0.600877	0.227005	0.6899	0.608823	0.204643	0.500006	0.170283	0.803398	0.62308	0.591916	0.524006	0.0796074	0.678348	0.281809	0.381502	0.828627	0.438261	0.692423	0.689528	0.687396	0.543516	0.580157	0.059791	0.031535	0.037508	0.218334	0.113796	0.114506	0.550773	0.1794	0.177979	0.0672473	0.619859	0.561509	0.177	0.152951	0.37783	0.123565	0.752959	0.509309	0.631134	0.121825	1.27633	1.71384	1.49509	0.218752	0.151491	0.223744	0.187617	0.0361265		0.531634	0.0724122	1.49964	0.239952	0.393462	0.126322
ENSG00000276118	-	0	0	0	0	0	0	0	0	0	0.015595	0.024867	0	0	0.00674367	0.00442986	0	0	0	0	0	0	0.016593	0	0.048634	0	0.01048	0.0151414	0.00895576	0.04148	0.026761	0	0	0	0	0	0	0.00853012	0.00575487	0	0	0.089296	0	0	0	0	0	0	0.00992178	0.00992178	0	0	0	0	0	0	0.026655	0.00380786	0.00380786	0	0	0	0	0	0	0	0	0	0	0	0	0	0	0	0	0	0		0	0	0.00505775	0.00342503	0	0
ENSG00000276119	OR13C2	0	0	0	0	0	0	0	0	0	0	0	0	0	0	0	0	0	0	0	0	0	0	0	0	0	0	0	0	0	0	0	0	0	0	0	0	0	0	0	0	0	0	0	0	0	0	0	0	0	0	0	0	0	0	0	0	0	0	0	0	0	0	0	0	0	0	0	0	0	0	0	0	0	0	0	0		0	0	0	0	0	0
ENSG00000276121	-	0	0	0	0	0	0	0	0	0	0	0	0	0	0	0	0	0	0	0	0	0	0	0	0	0	0	0	0	0	0	0	0	0	0	0	0	0	0	0	0	0	0	0	0	0	0	0	0	0	0	0	0	0	0	0	0	0	0	0	0	0	0	0	0	0	0	0	0	0	0	0	0	0	0	0	0		0	0	0	0	0	0
ENSG00000276122	.	0	0	0	0	0	0	0	0	0	0	0	0	0	0	0	0	0	0	0	0	0	0	0	0	0	0	0	0	0	0	0	0	0	0	0	0	0	0	0	0	0	0	0	0.020592	0	0	0	0.002288	0.002288	0	0.02316	0.012389	0.014492	0	0	0.013788	0.00911843	0.00347775	0	0	0.008591	0	0.00214775	0.00214775	0	0	0	0	0	0	0	0	0	0	0	0		0	0	0	0	0	0
ENSG00000276123	Metazoa_SRP	0	0	0	0	0	0	0	0	0	0	0	0	0	0	0	0	0	0	0	0	0	0.029867	0.059556	0	0	0	0.0178846	0.0119157	0	0	0	0	0	0	0	0	0	0	0	0	0	0.168487	0	0	0	0	0.078674	0.0274623	0.0196461	0	0	0	0	0	0	0	0	0	0	0	0	0	0	0	0	0	0	0	0	0	0	0	0	0	0	0		0	0	0	0	0	0
ENSG00000276124	MIR6855	0	0.166625	0	0.233039	0	0.0799328	0.0500624	0	0.168781	0.1321	0	0.048549	0	0.0582383	0.0305201	0	0.312135	0.15926	0.366701	0.209524	0.0824926	0.148	0.106216	0.161146	0	0.269475	0.136967	0.043572	0	0.153408	0	0	0	0.155946	0.173522	0.25788	0.0925945	0.0368092	0.350473	0.110158	0.077301	0.398461	0.082657	0	0.186868	0.184054	0.154545	0.171613	0.0431672	0	0	0.164868	0	0	0.658478	0	0.117621	0.0930862	0	0	0.450479	0	0.11262	0.11262	0.026928	0.165513	0.0962205	0.0692925	0.727758	0.034578	0.381168	0.34659	0.548869	0.18498	0.366925	0.181944		0.0845864	0.03783	0.138971	0.0870774	0.261991	0.0776533
ENSG00000276127	-	0	0	0	0	0	0	0	0	0	0	0	0	0	0	0	0	0	0	0	0	0	0	0	0	0	0	0	0	0	0	0	0	0	0	0	0	0	0	0	0	0	0	0	0	0	0	0	0	0	0	0	0	0	0	0	0	0	0	0	0	0	0	0	0	0	0	0	0	0	0	0	0	0	0	0	0		0	0	0	0	0	0
ENSG00000276128	.	0	0.030515	0.015994	0	0	0.0093018	0.00614148	0.007005	0	0	0	0	0.041229	0.008039	0.00673584	0	0	0	0	0	0	0	0	0	0	0	0	0	0.012778	0.011692	0	0	0	0	0	0	0.00305875	0.00200505	0	0	0	0	0	0	0	0	0	0	0	0	0	0	0	0	0	0	0	0	0	0	0	0	0	0	0	0	0	0	0	0	0	0	0	0	0	0		0.00664414	0.00457207	0.00602925	0.00510267	0	0
ENSG00000276131	-	0.213965	0.376114	0.26633	0.188053	0.336226	0.276138	0.0355854	0.218813	0.054429	0.322313	0.013394	0.010243	0.187685	0.13448	0.0521948	0.07114	0.652152	0.793338	0.234696	0.437831	0.170305	0.055496	0.176941	0.144008	0.259733	0.195183	0.166272	0.033505	0.35268	0.504015	0.23473	0.089065	0.364073	0.052187	0.052867	0.228152	0.234721	0.0583729	0.077186	0.121099	0.046404	0.048673	0.044996	0.076206	0.051251	0.091098	0.108295	0.073912	0.00947474	0.222643	0.177998	0.021626	0.267012	0.201429	0.114544	0.116409	0.160237	0.0310642	0.083083	0.220597	0.020344	0.04003	0.0910135	0.0451371	0.23691	0.180125	0.208518	0.0283925	0.018277	0.075805	0.047041	0.028764	0.167245	0.399869	0.283557	0.116312		0.256818	0.0282298	0.11262	0.0411556	0.386407	0.116453
ENSG00000276136	-	0.088321	0	0.033211	0	0	0.0243064	0.0172476	0	0.07001	0.134436	0.003649	0.034694	0.263747	0.0844227	0.0412273	0	0.028255	0.025542	0	0.0134492	0.00778465	0.041173	0.023867	0	0	0	0.013008	0.00842262	0	0.016912	0.004497	0.001171	0	0	0	0.072711	0.0119114	0.00892374	0	0	0	0	0.061408	0.034987	0	0	0.042019	0.0153793	0.00802073	0	0	0	0	0.023653	0	0	0.003379	0.003379	0.041927	0.108869	0	0	0.037699	0.0256993	0	0	0	0	0.048309	0.045273	0.046791	0.001518	0.028275	0.155313	0.091794	0.063519		0.0173617	0.0127182	0.0750148	0.0307988	0.0395642	0.023791
ENSG00000276137	MIR6133	0	0	0	0	0	0	0	0	0	0	0	0	0	0	0	0	0	0	0	0	0	0	0	0	0	0	0	0	0	0	0	0	0	0	0	0	0	0	0	0	0	0	0	0	0	0	0	0	0	0	0	0	0	0	0	0	0	0	0	0	0	0	0	0	0	0	0	0	0	0	0	0	0	0	0	0		0	0	0	0	0	0
ENSG00000276138	U6	0	0	0	0	0	0	0	0.081364	0	0	0	0	0	0.0135607	0.0135607	0	0	0	0	0	0	0	0	0	0	0	0	0	0	0	0	0	0	0	0	0	0	0	0	0	0	0	0	0	0	0	0	0	0	0	0	0	0	0	0	0	0	0	0	0	0	0	0	0	0	0	0	0	0	0	0	0	0	0	0	0		0	0	0.0101705	0.0101705	0	0
ENSG00000276140	-	0	0	0	0	0	0	0	0	0	0	0	0	0	0	0	0	0	0	0	0	0	0	0	0	0	0	0	0	0	0	0	0	0	0	0	0	0	0	0	0	0	0	0	0	0	0	0	0	0	0	0	0	0	0	0	0	0	0	0	0	0	0	0	0	0	0	0	0	0	0	0	0	0	0	0	0		0	0	0	0	0	0
ENSG00000276141	WHAMMP3	0.098265	0.013871	0.231124	0.116018	0.085055	0.108867	0.0351437	0.203655	0.182175	0.559833	0.594041	0.325411	0.094849	0.326661	0.0847754	0.024191	0.298145	0.365799	0.113434	0.200392	0.0793324	0.267537	0.636443	0.577162	0.71643	0.123134	0.464141	0.114248	0.289757	0.311516	0.06512	0.032287	0.149009	0.501684	0.903668	0.482109	0.341894	0.10125	0.949092	0.858035	0.52013	0.881727	0.425769	0.517894	0.379569	0.669136	0.61577	0.646347	0.0692801	0.100451	0.067015	0.212221	0.058196	0.142994	0.316582	0.204319	0.157397	0.035189	0.181557	0.372698	0.211705	0.113868	0.219957	0.054869	0.277244	0.425444	0.351344	0.0741	0.234422	0.263799	0.249111	0.0146885	0.167662	0.152235	0.159948	0.0077135		0.178146	0.0533801	0.307273	0.0633949	0.186911	0.0509325
ENSG00000276147	MIR548AY	0	0	0	0	0	0	0	0	0	0	0	0	0	0	0	0	0	0	0	0	0	0	0	0	0	0	0	0	0	0	0	0	0	0	0	0	0	0	0.171595	0	0	0	0	0	0	0	0	0.0190661	0.0190661	0	0	0	0	0	0	0	0	0	0	0	0	0	0	0	0	0	0	0	0	0	0	0	0	0	0	0		0	0	0	0	0	0
ENSG00000276148	-	0	0.034211	0.142452	0.015235	0	0.0383796	0.0267676	0.434005	0.145928	0.354718	0.296504	0.779962	1.19547	0.534432	0.157817	0	0	0.143064	0.010655	0.0384297	0.0349684	0.135452	0.054996	0.110575	0.240365	0.049589	0.118195	0.0346282	0.089892	0.040109	0	0.084806	0.19595	0.110778	0.210711	0.167751	0.1125	0.0263357	0.108269	0.16757	0.070917	0.033326	0.078454	0.272285	0.136644	0	0.216057	0.120391	0.0291408	0.105489	0.184645	0.047105	0.04431	0.06792	0	0.127697	0.0824523	0.023266	0.103191	0.219642	0	0.077966	0.1002	0.0454695	0.119936	0.052945	0.0864405	0.0334955	0.245318	0.104979	0.175149	0.0701695	0.045589	0.342638	0.194113	0.148525		0.0521113	0.0217528	0.444611	0.130292	0.0903243	0.0551087
ENSG00000276149	-	0	0	0.001996	0	0	0.0003992	0.0003992	0	0	0	0	0	0	0	0	0	0	0.040461	0	0.0101152	0.0101152	0	0.01164	0	0	0	0.002328	0.002328	0	0	0	0	0	0	0	0	0	0	0	0	0.038614	0	0	0	0	0	0	0.00429044	0.00429044	0	0	0	0	0	0	0	0	0	0	0	0	0	0	0	0	0	0	0	0	0	0	0	0	0	0	0		0.000285143	0.000285143	0	0	0.0067435	0.0067435
ENSG00000276150	-	0.096096	0.231979	0.308409	0.159697	0.031908	0.165618	0.0487544	0.235631	0.126013	0.015197	0.07727	0.062115	0.005777	0.0870005	0.0346795	0.106692	0.070508	0.024532	0.061471	0.0658007	0.0168723	0.090148	0.03476	0.153397	0.225207	0.422597	0.185222	0.0673188	0.055222	0.171251	0.045474	0.134973	0.043089	0.191993	0.556461	0.41368	0.201518	0.0664514	0.25554	0.06339	0.140405	0.110244	0.07162	0.010799	0.125651	0.151522	0.078623	0.111977	0.0231274	0.065827	0.025214	0.140302	0.039965	0.003849	0.048316	0.008135	0.0473726	0.0175642	0.039554	0.306565	0.056569	0.841218	0.310976	0.186987	0.088508	0.368237	0.228372	0.139864	0.159553	0.132879	0.146216	0.013337	0.036949	0.056466	0.0467075	0.0097585		0.183548	0.0468762	0.101804	0.0272867	0.0594363	0.0116799
ENSG00000276156	-	0	0	0	0	0	0	0	0	0	0	0	0	0	0	0	0	0	0	0	0	0	0	0	0	0	0	0	0	0	0	0	0	0	0	0	0	0	0	0	0	0	0	0	0	0	0	0	0	0	0	0	0	0	0	0	0	0	0	0	0	0	0	0	0	0	0	0	0	0	0	0	0	0	0	0	0		0	0	0	0	0	0
ENSG00000276158	MIR1264	0	0	0	0	0	0	0	0	0	0	0	0	0	0	0	0	0	0	0	0	0	0	0	0	0	0	0	0	0	0	0	0	0	0	0	0	0	0	0	0	0	0	0	0	0	0	0	0	0	0	0	0	0	0	0	0	0	0	0	0	0	0	0	0	0	0	0	0	0	0	0	0	0	0	0	0		0	0	0	0	0	0
ENSG00000276160	GGTLC5P	0.046617	0.186874	0.081807	0.046438	0.04945	0.0822372	0.0269948	0.062666	0.089843	0	0	0	0.121324	0.0456388	0.0217722	0	0	0.028352	0.100187	0.0321347	0.0236479	0.011163	0.025529	0.0484	0.009212	0.013644	0.0215896	0.00727794	0.048155	0.050295	0.123645	0.081382	0.051434	0	0	0.069108	0.0530024	0.0144587	0.085613	0.303787	0.097244	0.112839	0.054535	0.046963	0.086194	0.115173	0.023498	0.102872	0.0271282	0	0	0.126729	0	0.049263	0	0	0.0251417	0.018298	0	0.032028	0	0	0.008007	0.008007	0.045154	0	0.022577	0.022577	0	0	0	0	0	0.01594	0.00797	0.00797		0.0651914	0.0221889	0.0342291	0.0175993	0.0240798	0.0159335
ENSG00000276161	SNORA17B	0.002297	0.002814	0.002514	0.008191	0.004773	0.0041178	0.00110923	0.003255	0.00514	0.00308	0.00461	0.001567	0.002189	0.00330683	0.000559448	0.001615	0.002112	0.001633	0.005449	0.00270225	0.000922787	0.003081	0.003745	0.009491	0.002883	0.006272	0.0050944	0.00125463	0.004733	0.003226	0.005026	0.004537	0.018707	0.0025	0.000525	0.006422	0.0057095	0.00196208	0.004507	0.004071	0.007755	0.003176	0.000878	0.01314	0.006607	0.002597	0.004018	0.00519433	0.00120332	0.005225	0.002509	0.013854	0.000492	0.005482	0.004204	0.008244	0.00571571	0.00163863	0.007681	0.006017	0.002157	0.006724	0.00564475	0.00121154	0.001273	0.002592	0.0019325	0.0006595	0.003857	0.006071	0.004964	0.001107	0.003394	0.005796	0.004595	0.001201		0.00349343	0.00087695	0.00372112	0.000533848	0.00333317	0.000772008
ENSG00000276162	MIR5739	0	0	0	0	0	0	0	0	0	0	0	0	0	0	0	0	0	0	0	0	0	0	0	0	0	0	0	0	0	0	0	0	0	0	0	0	0	0	0	0	0	0	0	0	0	0	0	0	0	0	0	0	0	0	0	0	0	0	0	0	0	0	0	0	0	0	0	0	0	0	0	0	0	0	0	0		0	0	0	0	0	0
ENSG00000276164	DUX4L20	0	0	0	0	0	0	0	0	0	0	0	0	0	0	0	0	0	0	0	0	0	0	0	0	0	0	0	0	0	0	0	0	0	0	0	0	0	0	0	0	0	0	0	0	0	0	0	0	0	0	0	0	0	0	0	0	0	0	0	0	0	0	0	0	0	0	0	0	0	0	0	0	0	0	0	0		0	0	0	0	0	0
ENSG00000276166	-	0.178484	0.414039	0.447364	0.786068	0.790833	0.523358	0.117733	0.447941	0.298855	0.614962	0	0.347728	0.430478	0.356661	0.0838906	0.286108	0.610892	0	0	0.22425	0.145457	0.301626	0.459756	0	0	0.159504	0.184177	0.0889351	0.41798	0.565932	0.372342	0.264334	0.449535	0.233831	0.181606	0	0.310695	0.0628186	0.083635	0	0.236408	0.140074	0	0	0	0	0	0.0511241	0.0286214	0.22726	0	0	0.260522	0.264766	0	0.21877	0.13876	0.0494494	0	0.280578	0	0	0.0701445	0.0701445	0.277699	0.163912	0.220805	0.0568935	0	0.274551	0.137275	0.137275	0.144171	0	0.0720855	0.0720855		0.436914	0.0993389	0.301814	0.0757124	0.173529	0.0991899
ENSG00000276168	RN7SL1	8.17089	18.6299	19.4778	27.2626	15.0658	17.7214	3.10812	23.9614	19.1232	14.2534	11.1972	46.922	53.3988	28.1427	7.23285	45.8676	138.667	73.3382	80.1653	84.5095	19.5147	9.49686	18.7277	50.5062	15.9388	76.5629	34.2465	12.735	44.3326	13.0124	15.5056	3.12387	14.5035	40.2552	50.1921	26.3392	25.9081	6.06349	30.9606	27.3816	36.4969	36.1028	35.378	48.6083	16.8162	20.7831	29.1064	31.2926	3.13348	74.2746	94.0159	102.319	114.049	78.621	91.1802	71.798	89.4654	5.88323	57.6029	34.1027	15.0941	43.1605	37.49	8.89633	85.0003	36.303	60.6516	24.3486	21.5785	13.5449	17.5617	4.01682	64.5221	118.571	91.5467	27.0246		29.9872	9.77336	25.4974	5.62143	86.8552	14.2555
ENSG00000276169	MIR6871	0	0.351986	0.063724	0.195586	0.042166	0.130692	0.0642589	0.167086	0	0	0	0.048549	0.142248	0.0596472	0.0311783	0	0	0	0	0	0	0.068802	0.293815	0	0	0	0.0725234	0.0569046	0.089707	0.093123	0	0	0.092701	0	0.186235	0	0.0577208	0.0244009	0.089216	0.118426	0	0	0	0	0	0	0	0.0230713	0.0154532	0.148187	0	0	0	0	0	0	0.0211696	0.0211696	0.084092	0	0	0	0.021023	0.021023	0	0.139454	0.069727	0.069727	0	0	0	0	0	0	0	0		0.113274	0.0482103	0.0447354	0.0248205	0	0
ENSG00000276170	-	5.44118	1.69338	5.45647	15.422	17.2127	9.04515	3.06014	16.7925	6.09544	14.4828	33.5829	37.1233	19.6703	21.2912	4.83691	12.4055	9.64803	9.70643	9.25482	10.2537	0.724253	32.637	26.847	25.3409	25.7712	33.5812	28.8355	1.76819	9.39993	15.8831	22.1713	7.33561	14.2409	20.5375	23.8584	19.5972	16.628	2.12113	9.44244	3.12847	9.01051	25.5893	10.4977	16.1909	13.0803	10.4877	15.824	12.5835	2.08728	3.67865	3.00869	7.86918	18.4665	6.90537	6.00248	7.89518	7.68943	1.93757	21.4829	13.2195	12.242	18.7598	16.426	2.2137	16.9847	19.1257	18.0552	1.07048	46.9931	32.2023	39.5977	7.3954	14.9467	20.5452	17.746	2.79927		11.6194	2.69724	25.8678	4.84389	12.7511	1.7964
ENSG00000276172	ELMO2P1	0	0	0	0	0	0	0	0	0	0	0	0	0	0	0	0	0	0	0	0	0	0	0	0	0	0	0	0	0	0	0	0	0	0	0	0	0	0	0	0	0	0	0	0	0	0	0	0	0	0	0	0	0	0	0	0	0	0	0	0	0	0	0	0	0	0	0	0	0	0	0	0	0	0	0	0		0	0	0	0	0	0
ENSG00000276174	-	0	0	0	0.185144	0	0.0370288	0.0370288	0	0	0.064024	0	0.02904	0.441713	0.0891295	0.0712714	0	0	0	0	0	0	0.071554	0	0	0	0.157056	0.045722	0.0310918	0	0	0	0	0	0	0.024125	0.094568	0.0148366	0.0117748	0	0	0.015339	0	0.092039	0.056758	0	0.093721	0.049512	0.0341521	0.0132632	0	0	0.098618	0.047572	0	0.13036	0.09366	0.0528871	0.0208025	0.489692	0.197346	0	0.020005	0.176761	0.113346	0.140875	0	0.0704375	0.0704375	0	0	0	0	0	0	0	0		0.0465741	0.030449	0.0668471	0.0541665	0	0
ENSG00000276176	MIR6090	0	0	0	0	0	0	0	0	0	0	0	0	0	0	0	0	0	0.493707	0	0.123427	0.123427	0	0	0	0	0	0	0	0	0	0	0	0	0	0	0	0	0	0	0	0	0	0	0	0	0	0	0	0	0	0	0	0	0	0	0	0	0	0	0	0	0	0	0	0	0	0	0	0	0	0	0	0	0	0	0		0	0	0	0	0.0822845	0.0822845
ENSG00000276178	Y_RNA	0	0	0.147507	0.05826	0.228028	0.086759	0.0444487	0.225744	0.120944	0.071878	0.18204	0.186581	0.076595	0.143964	0.0259608	0.199304	0.175164	0.169409	0.044939	0.147204	0.0346979	0.245381	0.344393	0.124446	0.157379	0.061645	0.186649	0.0493379	0.075077	0.153755	0.046454	0	0.087247	0.080716	0	0.162749	0.0757498	0.0216074	0.131025	0.026217	0.309908	0.336765	0.006888	0.155599	0.504726	0.245405	0.161976	0.208723	0.052795	0.183781	0.162325	0.188306	0.08261	0.343523	0.796207	0.556167	0.330417	0.0975236	0.245845	0.277523	1.3864	0.143857	0.513405	0.292391	0.053889	0	0.0269445	0.0269445	0	0.222265	0.111132	0.111132	0	0.085242	0.042621	0.042621		0.0696691	0.033122	0.135756	0.0288272	0.112343	0.0329969
ENSG00000276179	-	0	0	0	0	0	0	0	0	0	0	0	0	0	0	0	0	0	0	0	0	0	0	0	0	0	0	0	0	0	0	0	0	0	0	0	0	0	0	0	0	0	0	0	0	0	0	0	0	0	0	0	0	0	0	0	0	0	0	0	0	0	0	0	0	0	0	0	0	0	0	0	0	0	0	0	0		0	0	0	0	0	0
ENSG00000276180	H4C9	1.72412	1.80886	1.08898	0.889427	0	1.10228	0.327601	2.5976	4.65334	5.76164	5.12107	4.0984	1.24718	3.91321	0.69032	3.54659	7.32664	5.90439	4.18001	5.23941	0.855702	3.39243	4.12761	5.82362	3.08114	3.45135	3.97523	0.49261	1.47675	1.6787	1.31276	0	0.881801	0	2.09868	1.33039	1.09739	0.268597	4.30518	4.0925	5.75715	7.65307	4.28096	3.44695	6.52867	5.80866	0	4.65257	0.733634	7.58278	9.87842	9.46706	9.641	9.36066	8.08167	9.66599	9.0968	0.336669	6.90904	7.776	6.30613	6.43346	6.85616	0.33293	0	0.643826	0.321913	0.321913	5.04592	4.17221	4.60906	0.436852	6.09344	10.8579	8.47568	2.38225		0.879316	0.277044	4.08717	0.524477	6.31817	1.06617
ENSG00000276181	MIR6794	0.023729	0	0	0.017135	0.062505	0.0206738	0.0114598	0.011965	0.022677	0	0	0	0	0.00577367	0.00390468	0	0	0	0	0	0	0	0.022563	0.317552	0	0	0.068023	0.0625351	0	0	0.086675	0	0.032718	0.158309	0	0	0.0347128	0.0207041	0	0	0	0	0	0	0	0	0	0	0	0	0	0	0	0	0	0.173504	0.0247863	0.0247863	0.235457	0	0	0	0.0588642	0.0588642	0	0.197533	0.0987665	0.0987665	0	0	0	0	0	0	0	0		0.042986	0.0271013	0.00433025	0.0030101	0	0
ENSG00000276183	U6	0	0	0	0	0	0	0	0	0	0	0	0	0	0	0	0	0	0	0	0	0	0	0	0	0	0	0	0	0	0	0	0	0	0	0	0	0	0	0	0	0	0	0	0	0	0	0	0	0	0	0	0	0	0	0	0	0	0	0	0	0	0	0	0	0	0	0	0	0	0	0	0	0	0	0	0		0	0	0	0	0	0
ENSG00000276185	-	0	0	0	0.043429	0	0.0086858	0.0086858	0.069841	0.016957	0.036398	0	0.037343	0	0.0267565	0.0109379	0	0.038416	0	0	0.009604	0.009604	0.000525	0.004022	0	0	0	0.0009094	0.000784763	0.041893	0.051671	0.060666	0	0.017562	0.079354	0.12245	0	0.0466995	0.014795	0.031929	0	0.03484	0	0	0.037428	0	0	0	0.0115774	0.00580685	0	0	0	0	0	0.005131	0	0.000733	0.000733	0	0.160837	0	0	0.0402093	0.0402093	0	0	0	0	0	0	0	0	0	0	0	0		0.00620414	0.00620414	0.0200674	0.00912514	0.00640267	0.00640267
ENSG00000276188	-	0.180174	0.072399	0.079124	0	0	0.0663394	0.0331363	0.055696	0	0	0	0	0	0.00928267	0.00928267	0	0	0	0	0	0	0.062575	0	0	0	0	0.012515	0.012515	0	0.051375	0.095511	0	0	0	0	0	0.0183607	0.0127229	0.045777	0.074538	0	0	0	0.245595	0	0	0	0.0406567	0.0271548	0	0	0	0	0	0.079547	0	0.0113639	0.0113639	0	0.306079	0	0	0.0765197	0.0765197	0	0	0	0	0	0	0	0	0	0	0	0		0.0473853	0.0259337	0.006962	0.006962	0	0
ENSG00000276189	-	0	0	0	0	0	0	0	0	0	0	0	0	0	0	0	0	0	0	0	0	0	0	0	0	0	0	0	0	0	0	0	0	0	0	0	0	0	0	0	0	0	0	0	0	0	0	0	0	0	0	0	0	0	0	0	0	0	0	0	0	0	0	0	0	0	0	0	0	0	0	0	0	0	0	0	0		0	0	0	0	0	0
ENSG00000276193	Metazoa_SRP	0	0	0	0	0	0	0	0	0	0	0	0	0	0	0	0	0	0	0	0	0	0	0	0	0	0	0	0	0	0	0	0	0	0	0	0	0	0	0	0	0	0	0	0	0	0	0	0	0	0	0	0	0	0	0	0	0	0	0	0	0	0	0	0	0	0	0	0	0	0	0	0	0	0	0	0		0	0	0	0	0	0
ENSG00000276197	-	0	0	0	0.001456	0	0.0002912	0.0002912	0	0.017848	0.056876	0	0.030613	0.155712	0.0435082	0.0240687	0	0.001924	0.029198	0.022919	0.0135102	0.00736771	0.017036	0.02124	0.016211	0	0	0.0108974	0.00452986	0.030802	0	0	0	0	0.001407	0	0	0.00402613	0.00382908	0	0	0.009426	0.003296	0.028815	0.177675	0	0.003068	0	0.0246978	0.0193714	0	0	0.005038	0	0.001466	0	0	0.000929143	0.000715266	0.103293	0.020105	0.008794	0.007548	0.034935	0.0229604	0.008201	0	0.0041005	0.0041005	0	0	0	0	0	0	0	0		0.00137957	0.00115526	0.0326311	0.0190012	0.00900683	0.00546128
ENSG00000276200	RN7SL820P	0	0	0	0	0	0	0	0	0	0	0	0	0	0	0	0	0	0	0	0	0	0	0	0	0	0	0	0	0	0	0	0	0	0	0	0	0	0	0	0	0	0	0	0	0	0	0	0	0	0	0	0	0	0	0	0	0	0	0	0	0	0	0	0	0	0	0	0	0	0	0	0	0	0	0	0		0	0	0	0	0	0
ENSG00000276202	Metazoa_SRP	0	0	0	0	0	0	0	0	0	0	0	0	0	0	0	0	0	0	0	0	0	0	0	0	0	0	0	0	0	0	0	0	0	0	0	0	0	0	0	0	0	0.071467	0	0	0	0	0	0.00794078	0.00794078	0	0	0	0	0	0	0	0	0	0	0	0	0	0	0	0	0	0	0	0	0	0	0	0	0	0	0		0	0	0	0	0	0
ENSG00000276203	ANKRD20A3P	0.255003	0.435807	1.29749	0	0.001258	0.397911	0.239454	0.193936	0.074158	0.182468	0	0.004172	0.00244	0.0761957	0.0372352	0.001161	0.019615	0.157362	0	0.0445345	0.0378766	0.002865	0.00346	0.020464	0.00176	0.002588	0.0062274	0.00356965	0.091945	0.543043	0.000551	0.143752	0.001923	0	0	0.001801	0.0978769	0.0664646	0.116793	0.024876	0.015603	0.017754	0	0	0.003345	0.003088	0	0.0201621	0.0124612	0	0.066026	0	0.011269	0	0	0	0.0110421	0.00930044	0.004329	0.088506	0	0	0.0232088	0.0217897	0	0	0	0	0	0	0	0	0.003711	0	0.0018555	0.0018555		0.284222	0.180802	0.0571468	0.029971	0.0303082	0.0255937
ENSG00000276204	.	0	0	0	0	0	0	0	0	0	0	0	0	0	0	0	0	0	0	0	0	0	0	0	0	0	0	0	0	0	0	0	0	0	0	0	0	0	0	0	0	0	0	0	0	0.047107	0	0	0.00523411	0.00523411	0	0	0	0	0	0	0	0	0	0	0	0	0	0	0	0	0	0	0	0	0	0	0	0	0	0	0		0	0	0	0	0	0
ENSG00000276205	.	0	0	0	0	0	0	0	0	0	0	0	0	0	0	0	0	0	0	0	0	0	0	0	0	0	0	0	0	0	0	0	0	0	0	0	0	0	0	0	0	0	0	0	0	0	0	0	0	0	0	0	0	0	0	0	0	0	0	0	0	0	0	0	0	0	0	0	0	0	0	0	0	0	0	0	0		0	0	0	0	0	0
ENSG00000276206	-	0	0	0	0	0	0	0	0	0	0	0	0	0	0	0	0	0	0	0	0	0	0	0	0	0	0	0	0	0	0	0	0	0	0	0	0	0	0	0	0	0	0	0	0	0	0	0	0	0	0	0	0	0	0	0	0	0	0	0	0	0	0	0	0	0	0	0	0	0	0	0	0	0	0	0	0		0	0	0	0	0	0
ENSG00000276208	.	0	0	0	0	0	0	0	0	0	0	0	0	0	0	0	0	0	0	0	0	0	0	0	0	0	0	0	0	0	0	0	0	0	0	0	0	0	0	0	0	0	0	0	0	0	0	0	0	0	0	0	0	0	0	0	0	0	0	0	0	0	0	0	0	0	0	0	0	0	0	0	0	0	0	0	0		0	0	0	0	0	0
ENSG00000276210	LINC00226	0	0	0	0	0	0	0	0	0	0	0	0	0	0	0	0	0	0	0	0	0	0	0	0	0	0	0	0	0	0	0	0	0	0	0	0	0	0	0	0	0	0	0	0	0	0	0	0	0	0	0	0	0	0	0	0	0	0	0	0	0	0	0	0	0	0	0	0	0	0	0	0	0	0	0	0		0	0	0	0	0	0
ENSG00000276213	Metazoa_SRP	0	0	0	0	0	0	0	0	0	0	0	0	0	0	0	0	0	0	0	0	0	0	0	0	0	0	0	0	0	0	0	0	0	0.084545	0	0	0.0105681	0.0105681	0	0	0	0	0	0	0	0	0	0	0	0	0	0	0	0	0	0	0	0	0	0	0	0	0	0	0	0.073898	0.036949	0.036949	0	0	0	0	0	0	0	0		0.0105569	0.0105569	0	0	0	0
ENSG00000276214	-	0	0	0	0	0	0	0	0	0	0	0	0	0	0	0	0	0	0	0	0	0	0	0	0	0	0	0	0	0	0	0	0	0	0	0	0	0	0	0	0	0	0	0.026675	0	0	0	0	0.00296389	0.00296389	0	0	0	0	0	0	0	0	0	0	0	0	0	0	0	0	0	0	0	0	0	0	0	0	0	0	0		0	0	0	0	0	0
ENSG00000276216	-	0	0.030665	0.2266	0.303554	0.036746	0.119513	0.060978	0.084881	0	0	0.103831	0.748908	0.051652	0.164879	0.118097	0	0.278192	0.073893	0	0.0880212	0.0657394	0.043725	0.031708	0	0	0.203465	0.0557796	0.03792	0	0.06586	0.108424	0.320858	0.06839	0.307824	0.338988	0.352079	0.195303	0.0521335	0	0.312296	0	0.539026	0.174366	0.092855	0.071624	0	0.098297	0.143163	0.0597955	0.074734	0	0	0.133482	0	0	0.094491	0.0432439	0.0214037	0.090247	0.277178	0	0.270163	0.159397	0.0685144	0.099262	0.525104	0.312183	0.212921	0	0.124946	0.062473	0.062473	0	0	0	0		0.174562	0.0720562	0.139277	0.088836	0.0586808	0.0455303
ENSG00000276221	MIR8057	0	0	0	0	0	0	0	0	0	0	0	0	0	0	0	0	0	0	0	0	0	0	0	0	0	0	0	0	0	0	0	0	0	0	0	0	0	0	0	0	0	0	0	0	0	0	0	0	0	0	0	0	0	0	0	0	0	0	0	0	0	0	0	0	0	0	0	0	0	0	0	0	0	0	0	0		0	0	0	0	0	0
ENSG00000276223	-	0	0	0.033412	0	0	0.0066824	0.0066824	0	0	0	0	0	0	0	0	0	0	0	0	0	0	0	0	0.017456	0	0	0.0034912	0.0034912	0	0	0	0	0.008277	0	0	0	0.00103462	0.00103462	0	0	0	0	0	0	0	0	0	0	0	0	0.040938	0	0.013662	0	0	0	0.0078	0.00584867	0	0	0	0	0	0	0	0.001395	0.0006975	0.0006975	0	0	0	0	0	0	0	0		0.00497243	0.004744	0	0	0	0
ENSG00000276225	.	0.076242	0	0	0	0	0.0152484	0.0152484	0	0	0	0	0	0	0	0	0	0	0	0	0	0	0	0	0	0	0	0	0	0	0	0	0	0	0	0	0	0	0	0	0.000462	0	0	0	0	0	0	0	5.13333e-05	5.13333e-05	0	0	0	0	0	0	0	0	0	0	0	0	0	0	0	0	0	0	0	0	0	0	0	0	0	0	0		0.0108917	0.0108917	0	0	0	0
ENSG00000276229	-	0	0	0	0	0	0	0	0	0	0	0	0	0	0	0	0	0	0	0	0	0	0	0	0	0	0	0	0	0	0	0	0	0	0	0	0	0	0	0	0	0	0	0	0	0	0	0	0	0	0	0	0	0	0	0	0	0	0	0	0	0	0	0	0	0	0	0	0	0	0	0	0	0	0	0	0		0	0	0	0	0	0
ENSG00000276231	PIK3R6	0.041425	0	0.026045	0	0.008906	0.0152752	0.00808403	0	0	0	0	0	0	0	0	0	0	0.009813	0.036919	0.011683	0.00872419	0	0	0	0.019137	0	0.0038274	0.0038274	0	0.031171	0.029455	0	0.00716	0	0	0	0.00847325	0.00484791	0	0.020023	0	0	0	0	0	0	0	0.00222478	0.00222478	0.02228	0	0	0	0	0	0	0.00318286	0.00318286	0	0	0	0	0	0	0	0	0	0	0	0	0	0	0	0	0	0		0.0109109	0.0062495	0	0	0.00778867	0.00604243
ENSG00000276232	-	0	0	0.004446	0.033519	0.064943	0.0205816	0.0127336	0.015607	0.112956	0	0	0.01417	0	0.0237888	0.0180813	0.186726	0.089501	0.053428	0	0.0824138	0.0393314	0.010732	0.003778	0	0	0.05205	0.013312	0.0098808	0.000539	0.025182	0.022718	0.050702	0.174355	0	0.122665	0.009367	0.050691	0.022638	0	0.011514	0.02056	0	0	0	0	0	0	0.00356378	0.00247482	0	0	0.102764	0	0.160541	0	0	0.037615	0.0250854	0	0.123087	0	0	0.0307718	0.0307717	0	0.013412	0.006706	0.006706	0	0	0	0	0.072776	0	0.036388	0.036388		0.0166171	0.0092683	0.0178416	0.013795	0.0670718	0.0283056
ENSG00000276233	-	0	0	0	0	0	0	0	0	0	0	0	0	0	0	0	0	0	0	0	0	0	0	0	0	0	0	0	0	0	0	0	0	0	0	0	0	0	0	0	0	0	0	0	0	0	0	0	0	0	0	0	0	0	0	0	0	0	0	0	0	0	0	0	0	0	0	0	0	0	0	0	0	0	0	0	0		0	0	0	0	0	0
ENSG00000276234	TADA2A	3.4027	2.3235	3.51462	2.181	2.40052	2.76447	0.28613	3.29437	3.88406	2.98722	3.42941	3.50358	4.21699	3.5526	0.178438	2.06116	3.98327	3.28632	2.04588	2.84416	0.478139	3.68858	4.71985	3.19434	4.33984	4.27053	4.04263	0.268686	1.56274	2.51003	1.98427	2.18241	2.44353	2.19068	2.41638	2.23539	2.19068	0.108219	2.67014	3.14823	3.44315	2.09384	2.23604	2.43502	2.1671	2.35647	2.56816	2.56868	0.15235	1.91427	1.83777	1.81661	2.09801	1.75385	2.34371	2.173	1.99103	0.0823751	3.48932	3.59649	1.32479	2.5532	2.74095	0.527002	2.48986	2.52197	2.50592	0.0160525	2.79946	3.15059	2.97503	0.175566	2.74264	3.4421	3.09237	0.349729		2.6906	0.203155	3.40821	0.164601	2.92689	0.319905
ENSG00000276240	OR4E1	0	0	0	0	0	0	0	0	0	0	0	0	0	0	0	0	0	0	0	0	0	0	0	0	0	0	0	0	0	0	0	0	0	0	0	0	0	0	0	0	0	0	0	0	0	0	0	0	0	0	0	0	0	0	0	0	0	0	0.009366	0.008686	0	0	0.004513	0.00260928	0	0	0	0	0	0	0	0	0	0	0	0		0	0	0	0	0	0
ENSG00000276241	-	0	0	0	0	0	0	0	0	0	0	0	0	0	0	0	0	0	0	0	0	0	0	0	0	0	0	0	0	0	0	0	0	0	0	0	0	0	0	0	0	0	0	0	0	0	0	0	0	0	0	0	0	0	0	0	0	0	0	0	0	0	0	0	0	0	0	0	0	0	0	0	0	0	0	0	0		0	0	0	0	0	0
ENSG00000276248	-	0.056273	0.131579	0.213262	0.235534	0.143033	0.155936	0.0318705	0.284652	0.540426	0.836251	0.315847	0.226677	0.199484	0.400556	0.100111	0.057905	0.305338	0.316152	0.130082	0.202369	0.0643198	0.59383	0.434561	0.648921	0.277061	0.190657	0.429006	0.088164	0.171362	0.253313	0.116968	0.095153	0.098712	0.235721	0.079637	0.31727	0.171017	0.0312262	0.313668	0.478322	0.369718	0.267269	0.247455	0.121601	0.196706	0.167959	0.209975	0.26363	0.0366683	0.072507	0.066958	0.099941	0.06784	0.072759	0.264969	0.049382	0.0991937	0.0281984	0.487302	0.512699	0.041999	0.365768	0.351942	0.108175	0.157676	0.087897	0.122787	0.0348895	0.226761	0.222972	0.224866	0.0018945	0.075955	0.151802	0.113878	0.0379235		0.146465	0.0240629	0.356634	0.0787145	0.172872	0.0458118
ENSG00000276250	-	0.004997	0	0.056265	0	0.055279	0.0233082	0.0132856	0	0	0.046756	0	0.106553	0	0.0255515	0.0179094	0.007712	0.20486	0	0	0.053143	0.050605	0	0.025275	0	0	0	0.005055	0.005055	0	0.116049	0	0.023085	0	0.050326	0	0	0.0236825	0.0146666	0.095035	0	0	0	0	0.143501	0.074917	0	0	0.0348281	0.0183786	0	0.070963	0	0.008345	0.077338	0.074986	0	0.0330903	0.0146748	0.168974	0	0	0	0.0422435	0.0422435	0	0	0	0	0	0	0	0	0	0.067483	0.0337415	0.0337415		0.0166487	0.0101257	0.0191636	0.0137592	0.0466758	0.0334212
ENSG00000276251	-	0	0.108832	0	0	0.077044	0.0371752	0.0233133	0.034045	0	0	0	0	0	0.00567417	0.00567417	0	0	0	0	0	0	0.016254	0	0	0	0	0.0032508	0.0032508	0	0	0.018781	0	0.045023	0	0	0	0.0079755	0.00578009	0	0	0	0	0	0	0	0	0	0	0	0	0	0	0.026395	0	0	0.002593	0.00414114	0.00372692	0	0	0	0	0	0	0	0	0	0	0	0	0	0	0	0	0	0		0.0265537	0.0174877	0.00425562	0.00425562	0	0
ENSG00000276255	LINC02809	0	0	0	0.008613	0	0.0017226	0.0017226	0.00694	0.045838	0	0	0.011392	0	0.010695	0.00728644	0	0	0	0	0	0	0	0	0	0.045788	0.016821	0.0125218	0.00893171	0.011147	0	0	0	0	0	0	0	0.00139338	0.00139338	0	0	0	0	0	0	0	0	0	0	0	0	0	0	0	0	0	0	0	0	0	0	0	0	0	0	0	0	0	0	0	0	0	0	0.015948	0.016549	0.0162485	0.0003005		0.00123043	0.00123043	0.00802125	0.00561303	0.00541617	0.00342636
ENSG00000276256	-	0.818295	0.83857	1.02847	1.48501	1.7611	1.18629	0.187199	1.45518	1.39465	2.94701	1.84384	0.878398	2.77054	1.8816	0.334271	1.0026	1.08722	0.998249	1.12249	1.05264	0.0310067	2.62272	1.70997	2.11644	2.0636	2.77481	2.25751	0.194715	1.14996	1.2724	1.96586	0.708624	1.78011	1.34708	1.3742	1.57697	1.3969	0.137334	1.31585	1.4711	1.39621	1.41382	1.10392	0.631327	0.853334	1.25598	0.801061	1.13807	0.102177	1.016	1.16788	1.0918	2.69896	0.820391	1.46926	1.17339	1.34824	0.236892	1.84868	2.03717	1.02176	4.96868	2.46907	0.861888	0.671772	0.788251	0.730012	0.0582395	0.790949	0.698578	0.744764	0.0461855	0.844	0.673633	0.758817	0.0851835		1.05592	0.154694	1.59739	0.307495	0.954697	0.0685948
ENSG00000276257	-	0	0	0	0	0	0	0	0	0	0	0	0	0	0	0	0	0	0	0	0	0	0	0	0	0	0	0	0	0	0	0	0	0	0	0	0	0	0	0	0	0	0	0	0	0	0	0	0	0	0	0	0	0	0	0	0	0	0	0	0	0	0	0	0	0	0	0	0	0	0	0	0	0	0	0	0		0	0	0	0	0	0
ENSG00000276259	-	0.006334	0.030335	0	0.025953	0.010035	0.0145314	0.00582573	0.005476	0.018329	0.001117	0.016898	0.004884	0.024191	0.0118158	0.00375989	0.003512	0.006875	0	0	0.00259675	0.00164892	0.00026	0.001459	0.005947	0.017163	0.00327	0.0056198	0.00304067	0.001623	0.026949	0.02918	0.025158	0.006674	0.004104	0	0	0.011711	0.00458547	0.002197	0.037377	0.021425	0.03964	0.000989	0.009589	0	0.001406	0.002568	0.012799	0.00534815	0.000444	0.017841	0.000762	0.000627	0	0	0.005214	0.00355543	0.0024793	0	0.018153	0	1.1e-05	0.004541	0.00453733	0.007687	0.020084	0.0138855	0.0061985	0.002565	0.012891	0.007728	0.005163	0	0.004181	0.0020905	0.0020905		0.0143469	0.00424326	0.0107939	0.00299548	0.002428	0.00117912
ENSG00000276261	-	0.169862	0.030158	0	0.101182	0.022732	0.0647868	0.0312494	0.136992	0.122949	0.157793	0.262295	0.465176	0.195024	0.223372	0.0524832	0.082607	0.059045	0	0	0.035413	0.0210038	0.217639	0.125236	0.288078	0	0.092119	0.144614	0.0499795	0.208704	0.022751	0.033717	0.286667	0	0.200918	0.177016	0.247931	0.147213	0.0394581	0.145025	0.037827	0	0.282995	0.082738	0.171104	0.194577	0	0.136118	0.116709	0.0317259	0.012519	0.242402	0.013928	0.03839	0	0	0.059645	0.052412	0.0327005	0.224355	0.041078	0.159023	0.475393	0.224962	0.0916867	0	0.161405	0.0807025	0.0807025	0.264223	0.123868	0.194045	0.0701775	0.067046	0.059964	0.063505	0.003541		0.0693341	0.0279958	0.21604	0.0409212	0.044777	0.014573
ENSG00000276266	.	0	0	0	0	0	0	0	0	0	0	0	0	0	0	0	0	0	0	0	0	0	0	0	0	0	0	0	0	0	0	0	0	0	0	0	0	0	0	0	0	0	0	0	0	0	0	0	0	0	0	0	0	0	0	0	0	0	0	0	0	0	0	0	0	0	0	0	0	0	0	0	0	0	0	0	0		0	0	0	0	0	0
ENSG00000276269	-	0	0	0	0	0	0	0	0	0	0	0	0	0	0	0	0	0	0	0	0	0	0.004349	0.029721	0	0	0	0.006814	0.00578834	0	0	0	0	0	0	0	0	0	0	0	0	0	0	0	0	0	0	0	0	0	0.035857	0	0.084023	0.072616	0.136925	0	0	0.0470601	0.0200384	0	0	0.048811	0	0.0122028	0.0122028	0	0	0	0	0.064187	0	0.0320935	0.0320935	0	0	0	0		0	0	0.00802337	0.00802337	0	0
ENSG00000276270	MIR6799	0	0.220847	0	0	0	0.0441694	0.0441694	0.29999	0	0	0	0	0	0.0499983	0.0499983	0	0	0	0	0	0	0.067808	0	0	0	0.13669	0.0408996	0.0273113	0.190941	0	0.194202	0	0.184687	0	0	0	0.0712288	0.0347681	0.154606	0	0	0.525134	1.51633	0	0	0.066686	0	0.251418	0.168097	0	0	0	0	0	0	0	0	0	0.303705	0	0	0	0.0759263	0.0759263	0.246652	0	0.123326	0.123326	0	0	0	0	0	0	0	0		0.0667856	0.0432017	0.0374987	0.0374987	0	0
ENSG00000276272	-	0.069881	0	0.050943	0.009236	0	0.026012	0.0144581	0.051691	0	0.138986	0.040076	0.025408	0.073612	0.0549622	0.0196082	0.163792	0.107732	0.086846	0.046757	0.101282	0.0243763	0.192914	0.247743	0.189946	0.159406	0.063245	0.170651	0.0303921	0.068263	0.028457	0.036839	0.021843	0.01486	0.123651	0.021937	0	0.0394812	0.0139036	0.054288	0.040118	0.129325	0	0.109258	0.058496	0	0.057572	0.030034	0.0532323	0.0146031	0.068805	0.030288	0	0.135724	0	0.024982	0.020729	0.0400754	0.0181816	0.205623	0.203788	0	0.031923	0.110333	0.0548753	0.056558	0.089555	0.0730565	0.0164985	0.007344	0.023489	0.0154165	0.0080725	0.136598	0.141942	0.13927	0.002672		0.0394533	0.0137033	0.0450757	0.0158173	0.113945	0.0173867
ENSG00000276277	.	0	0	0	0	0	0	0	0	0	0	0	0	0	0	0	0	0	0	0	0	0	0	0	0	0	0	0	0	0	0	0	0	0	0	0	0	0	0	0	0	0	0	0	0	0	0	0	0	0	0	0	0	0	0	0	0	0	0	0	0	0	0	0	0	0	0	0	0	0	0	0	0	0	0	0	0		0	0	0	0	0	0
ENSG00000276278	-	0	0	0	0	0	0	0	0	0	0.028387	0.201121	0.007691	0	0.0395332	0.0326279	0	0.003174	0	0.007963	0.00278425	0.00188139	0.005197	0.028979	0.005412	0	0.002316	0.0083808	0.00524526	0.004854	0.012795	0	0	0.004201	0.007995	0.011999	0	0.0052305	0.00186103	0	0.003152	0	0.004669	0.013674	0	0	0.011371	0.010474	0.00481556	0.0018597	0	0	0.033413	0.004927	0.006818	0.002166	0.026305	0.0105184	0.00513942	0	0	0.005177	0.016975	0.005538	0.00400286	0.017949	0	0.0089745	0.0089745	0.019647	0	0.0098235	0.0098235	0.00727	0.032332	0.019801	0.012531		0.00256414	0.00256414	0.0321058	0.0244418	0.0084565	0.00497534
ENSG00000276281	RN7SL126P	0	0	0	0	0	0	0	0	0	0	0	0	0	0	0	0	0	0	0	0	0	0	0	0	0	0	0	0	0	0	0	0	0	0	0	0	0	0	0	0	0	0	0	0	0	0	0	0	0	0	0	0	0	0	0	0	0	0	0	0	0	0	0	0	0	0	0	0	0	0	0	0	0	0	0	0		0	0	0	0	0	0
ENSG00000276282	-	0.058348	0	0	0.061584	0	0.0239864	0.0146975	0	0.032801	0	0	0.041405	0.058194	0.0220667	0.0104166	0	0	0	0	0	0	0.017714	0.044409	0	0	0.034797	0.019384	0.00899466	0	0	0	0	0	0	0.132207	0	0.0165259	0.0165259	0	0	0	0.045608	0.029042	0	0	0.058035	0.064018	0.0218559	0.0091975	0	0	0.338401	0	0	0	0	0.048343	0.048343	0.099344	0.099255	0.053558	0.122605	0.0936905	0.0144614	0	0.106236	0.053118	0.053118	0	0	0	0	0	0.120265	0.0601325	0.0601325		0.0323097	0.0163122	0.01655	0.00843632	0.0200442	0.0200442
ENSG00000276289	KCNE1B	0	0.024323	0.017626	0.060083	0.041498	0.028706	0.0102814	0.003234	0	0.012486	0	0	0	0.00262	0.00204265	0	0.016911	0	0	0.00422775	0.00422775	0	0	0	0.007219	0	0.0014438	0.0014438	0.004774	0.045894	0.072704	0	0.028991	0.01645	0.006314	0.005461	0.0225735	0.00898331	0	0	0	0	0	0	0	0	0	0	0	0.004916	0	0.031271	0	0	0	0	0.00516957	0.00440501	0.000811	0	0	0	0.00020275	0.00020275	0	0	0	0	0	0	0	0	0	0	0	0		0.0205043	0.00885243	0.001965	0.00155534	0.0028185	0.0028185
ENSG00000276290	RBBP4P3	0	0	0	0	0	0	0	0	0	0	0	0.003671	0	0.000611833	0.000611833	0	0.012306	0	0	0.0030765	0.0030765	0	0	0	0	0	0	0	0	0	0	0	0	0	0	0	0	0	0	0	0	0	0	0	0	0	0	0	0	0	0	0	0	0	0	0	0	0	0	0	0	0	0	0	0	0	0	0	0	0	0	0	0	0.041812	0.020906	0.020906		0	0	0.000458875	0.000458875	0.00901967	0.00685943
ENSG00000276291	FRG1HP	3.51934	4.79723	4.94113	4.91692	4.75776	4.58647	0.269027	6.77355	6.65327	5.33282	6.14369	7.48959	6.91901	6.55199	0.301454	3.96556	5.14786	7.27756	3.08701	4.8695	0.906945	4.69935	4.34497	5.2002	5.42977	4.94912	4.92468	0.189534	6.47508	5.30432	5.07834	3.99599	5.17245	4.15207	5.60112	5.32563	5.13813	0.278584	3.68566	5.01383	5.47647	4.57585	5.31449	4.06389	4.46045	4.99202	3.93995	4.61362	0.210195	3.25269	5.72114	5.20404	5.80205	3.68552	7.21047	4.32205	5.02828	0.519296	6.30022	6.02198	2.70196	2.84917	4.46833	0.97943	4.98694	3.80217	4.39455	0.592384	6.42659	4.19841	5.3125	1.11409	4.67753	4.92719	4.80236	0.124833		4.53164	0.228971	6.24212	0.366283	4.84712	0.574682
ENSG00000276292	-	0.383188	0.047499	0.587738	0.089714	0.299597	0.281547	0.0989919	0	0.126995	0.158768	0.140096	0.068151	0.017261	0.0852118	0.0272874	0.049024	0	0.133091	0	0.0455287	0.0313915	0.180046	0.102364	0.281529	0	0.316707	0.176129	0.0580299	0.104694	0.033124	0.094	0.034618	0.348606	0.224456	0.366422	0	0.15074	0.0511447	0.277366	0.073319	0.083007	0.242319	0.031433	0.009735	0	0	0.040034	0.0841348	0.0347399	0	0.017191	0.198926	0	0.031153	0	0.011403	0.0369533	0.0273465	0.076275	0	0.116927	0.172861	0.0915157	0.0363664	0.246413	0.144456	0.195435	0.0509785	0	0.271918	0.135959	0.135959	0.431622	0.030396	0.231009	0.200613		0.256944	0.0710096	0.0978986	0.0335864	0.107355	0.0678692
ENSG00000276293	PIP4K2B	5.4501	6.46966	7.44706	8.60084	9.23548	7.44063	0.688208	8.45388	9.21048	12.6309	9.17493	6.63243	8.04902	9.02528	0.817776	5.89435	4.73229	5.11909	5.99151	5.43431	0.304728	7.98945	8.26493	8.61147	7.95008	9.22288	8.40776	0.235665	5.92697	7.01695	8.684	5.52535	8.10893	5.7758	6.29846	7.10064	6.80464	0.402836	7.48285	7.30992	6.86691	6.67521	5.75372	4.24946	5.33489	5.53481	5.43238	6.07113	0.357123	1.0918	1.44525	2.35454	4.471	1.90396	3.46214	3.00402	2.53324	0.45063	6.2921	5.27571	3.21078	6.98681	5.44135	0.822349	7.1703	7.10076	7.13553	0.034765	7.98567	7.96192	7.9738	0.011875	4.66267	3.98489	4.32378	0.338889		7.35346	0.47829	8.76241	0.622803	5.06413	0.315615
ENSG00000276294	-	0	0	0	0	0	0	0	0	0	0	0	0	0	0	0	0	0	0	0	0	0	0	0	0	0	0	0	0	0	0	0	0	0	0	0	0	0	0	0	0	0	0	0	0	0	0	0	0	0	0	0	0	0	0	0	0	0	0	0	0	0	0	0	0	0	0	0	0	0	0	0	0	0	0	0	0		0	0	0	0	0	0
ENSG00000276298	-	0	0	0.123833	0	0	0.0247666	0.0247666	0	0	0	0	0	0	0	0	0	0	0	0	0	0	0	0	0	0	0	0	0	0	0	0.060726	0	0	0	0	0	0.00759075	0.00759075	0	0	0	0	0.0449	0	0	0	0	0.00498889	0.00498889	0	0	0	0	0	0	0	0	0	0.05087	0	0	0	0.0127175	0.0127175	0	0	0	0	0	0	0	0	0	0	0	0		0.0176904	0.0176904	0	0	0	0
ENSG00000276302	-	0	0	0	0.032088	0.049337	0.016285	0.0103387	0.029522	0	0.048275	0	0	0	0.0129662	0.00855043	0	0	0	0	0	0	0.024543	0.086915	0.165796	0.000884	0	0.0556276	0.0317597	0	0	0.038792	0	0.066689	0.116427	0.008839	0	0.0288434	0.0151952	0.029413	0	0	0.023219	0.009829	0	0.056146	0	0	0.0131786	0.00655125	0	0	0.063633	0.230088	0	0.093856	0	0.0553681	0.0324915	0	0	0.018871	0	0.00471775	0.00471775	0	0.006362	0.003181	0.003181	0	0.000124	6.2e-05	6.2e-05	0	0	0	0		0.012541	0.00756451	0.00974013	0.00660503	0	0
ENSG00000276304	-	0	0	0	0	0	0	0	0	0	0	0	0	0	0	0	0	0	0	0	0	0	0	0	0	0	0	0	0	0	0	0	0	0	0	0	0	0	0	0	0	0	0	0	0	0	0	0	0	0	0	0	0	0	0	0	0	0	0	0	0	0	0	0	0	0	0	0	0	0	0	0	0	0	0	0	0		0	0	0	0	0	0
ENSG00000276308	.	0	0	0	0	0	0	0	0	0	0	0	0	0	0	0	0	0	0	0	0	0	0	0	0	0	0	0	0	0	0	0	0	0	0	0	0	0	0	0	0	0	0	0	0	0	0	0	0	0	0	0	0	0	0	0	0	0	0	0	0	0	0	0	0	0	0	0	0	0	0	0	0	0	0	0	0		0	0	0	0	0	0
ENSG00000276309	RN7SKP251	0	0	0	0	0	0	0	0	0	0	0	0	0	0	0	0	0	0	0	0	0	0	0	0	0	0	0	0	0	0	0	0	0	0	0	0	0	0	0	0	0	0	0	0	0	0	0	0	0	0	0	0	0	0	0	0	0	0	0	0	0	0	0	0	0	0	0	0	0	0	0	0	0	0	0	0		0	0	0	0	0	0
ENSG00000276311	MIR6511A3	0	0	0	0	0	0	0	0	0	0	0	0	0	0	0	0	0.046514	0	0	0.0116285	0.0116285	0	0	0	0	0.016423	0.0032846	0.0032846	0	0.017456	0	0	0	0	0	0	0.002182	0.002182	0	0	0	0	0	0	0	0	0	0	0	0	0	0	0	0	0	0	0	0	0	0	0	0	0	0	0.056458	0.078677	0.0675675	0.0111095	0	0	0	0	0.03699	0	0.018495	0.018495		0.019305	0.012695	0	0	0.0139173	0.00888756
ENSG00000276312	-	0.225066	0.03475	0.172625	0.199902	0.214016	0.169272	0.0347567	0.112727	0.143854	0.371478	0.079294	0.615313	0.734333	0.342833	0.114066	0.088509	0.712342	0.271628	0.133495	0.301493	0.142383	0.070856	0.074315	0.143472	0.327285	0.746058	0.272397	0.127249	0.269643	0.121365	0.129888	0.180701	0.130001	0.330414	0.213577	0.230125	0.200714	0.026497	0.091992	0.061887	0.173843	0.235893	0.633886	0.842549	0.170109	0.153524	0.165324	0.281001	0.0896789	0.209441	0.29162	0.323173	0.079758	0.451028	0.37644	0.331685	0.294735	0.0454546	0.087409	0.204046	0.325976	0.399938	0.254342	0.0687544	0.423587	0.250894	0.33724	0.0863465	0.184927	0.181725	0.183326	0.001601	0.279983	0.31657	0.298276	0.0182935		0.217263	0.0434733	0.302956	0.0874746	0.300421	0.0901771
ENSG00000276314	SNORD107	0.001835	0	4.5e-05	0	0	0.000376	0.000364854	4.9e-05	0	0	0	0	0	8.16667e-06	8.16667e-06	0	0.001196	0.020495	0	0.00542275	0.00503199	0	0	0	0	0	0	0	0	0	0	0	0	0	0	0	0	0	0	0	0	0	0	0	0	0	0	0	0	0	0	0	0	0	0	0	0	0	0	0	0	0	0	0	0	0	0	0	0	0	0	0	0	0	0	0		0.000268571	0.000261148	6.125e-06	6.125e-06	0.00361517	0.00338161
ENSG00000276316	OR8G7P	0	0	0	0	0	0	0	0	0	0.062155	0	0	0	0.0103592	0.0103592	0	0	0	0	0	0	0.009545	0	0	0	0	0.001909	0.001909	0	0	0	0	0	0	0	0	0	0	0	0	0	0.107599	0.079636	0	0	0	0.118155	0.0339322	0.0172874	0	0	0.048605	0	0	0.023996	0	0.0103716	0.00721319	0	0	0	0	0	0	0	0	0	0	0.061741	0	0.0308705	0.0308705	0	0	0	0		0	0	0.015487	0.0101387	0	0
ENSG00000276317	-	0.060881	0	0	0	0	0.0121762	0.0121762	0	0	0.069707	0.05832	0.034396	0	0.0270705	0.0129698	0	0.228949	0.330945	0.120641	0.170134	0.0711305	0.082422	0.125356	0	0	0	0.0415556	0.0263374	0	0	0	0	0.089832	0.053371	0	0	0.0179004	0.0122145	0.115138	0.040939	0	0	0	0.065986	0.072434	0	0.032984	0.0363868	0.0137969	0.214074	0.166464	0.246497	0.08453	0.218357	0.605035	0.262485	0.256777	0.0622107	0	0.094302	0.115157	0	0.0523648	0.030531	0	0	0	0	0.440028	0.109504	0.274766	0.165262	0.041446	0	0.020723	0.020723		0.00869729	0.00869729	0.0889944	0.0520472	0.12033	0.0551779
ENSG00000276318	GTF2IP8	0	0	0	0	0	0	0	0	0	0	0	0	0	0	0	0	0	0	0	0	0	0	0	0	0	0	0	0	0	0	0	0	0	0	0	0	0	0	0	0	0	0	0	0	0	0	0	0	0	0	0	0	0	0	0	0	0	0	0	0	0	0	0	0	0	0	0	0	0	0	0	0	0	0	0	0		0	0	0	0	0	0
ENSG00000276319	MIR8079	0	0	0	0	0	0	0	0	0	0	0	0	0	0	0	0	0	0	0	0	0	0	0	0	0	0	0	0	0	0	0	0	0	0	0	0	0	0	0	0	0	0	0	0	0	0	0	0	0	0	0	0	0	0	0	0	0	0	0	0	0	0	0	0	0	0	0	0	0	0	0	0	0	0	0	0		0	0	0	0	0	0
ENSG00000276326	MIR2909	0	0	0	0	0	0	0	0	0	0	0	0	0	0	0	0	0	0	0	0	0	0	0	0	0	0	0	0	0	0	0	0	0	0	0	0	0	0	0	0	0	0	0	0	0	0	0	0	0	0	0	0.021505	0	0	0	0	0.00307214	0.00307214	0	0	0	0	0	0	0	0	0	0	0	0	0	0	0	0	0	0		0	0	0	0	0	0
ENSG00000276332	.	0	0	0	0	0	0	0	0	0	0	0	0	0	0	0	0	0	0	0	0	0	0	0	0	0	0	0	0	0	0	0	0	0	0	0	0	0	0	0	0	0	0	0	0	0	0	0	0	0	0	0	0	0	0	0	0	0	0	0	0	0	0	0	0	0	0	0	0	0	0	0	0	0	0	0	0		0	0	0	0	0	0
ENSG00000276334	-	0.210363	0.047779	0.058963	0.061315	0.007721	0.0772282	0.0346484	0.152538	0.072853	0.502158	0.057544	0.22226	0.075414	0.180461	0.0692192	0	0.043745	0.053054	0.017079	0.0284695	0.0121724	0.171558	0.101441	0.139061	0.236454	0.055192	0.140741	0.0308031	0	0.036997	0.028874	0.026943	0.03374	0.096391	0.017297	0.076806	0.039631	0.0111735	0.021189	0.025999	0.116453	0.142296	0.06068	0.038377	0.077237	0.091175	0.067071	0.0711641	0.0135847	0	0.023768	0.015053	0.063654	0.0147	0.086538	0.026327	0.0328629	0.0116308	0.172852	0.14516	0.104816	0.112564	0.133848	0.0156661	0.088536	0.06658	0.077558	0.010978	0.152619	0.061456	0.107038	0.0455815	0.014156	0.092205	0.0531805	0.0390245		0.0773224	0.0240295	0.162105	0.0527766	0.0367065	0.0137089
ENSG00000276337	-	0.01304	0.124298	0.05055	0.030113	0.028181	0.0492364	0.0196916	0.010595	0.005974	0.011758	0.047898	0.037895	0.042308	0.0260713	0.00758974	0	0.030946	0.060822	0	0.022942	0.014582	0.033383	0.029657	0.079861	0.047365	0.000988	0.0382508	0.0128463	0.058767	0	0.017504	0.008364	0.02076	0.007003	0.006666	0.0116	0.016333	0.00648458	0.049012	0.056063	0.018306	0.020641	0.029976	0.026871	0	0.050648	0.036612	0.0320143	0.00601896	0.016556	0.029246	0.026784	0.025537	0	0.011252	0.040329	0.0213863	0.00500089	0.062263	0.13873	0.025957	0.049273	0.0690557	0.0244088	0.026564	0.006285	0.0164245	0.0101395	0.050346	0	0.025173	0.025173	0.021324	0.019464	0.020394	0.00093		0.0398616	0.0150387	0.0258468	0.00731522	0.0220927	0.00924124
ENSG00000276345	-	24.4002	22.2995	21.1777	22.3445	24.5019	22.9447	0.649699	16.1332	12.1429	6.58566	13.1024	14.2718	16.8957	13.1886	1.50871	22.0112	22.3234	21.4287	18.2522	21.0039	0.935763	10.8781	14.545	11.6481	15.4375	19.9222	14.4862	1.60517	17.2007	23.607	18.7627	21.955	22.26	17.3242	15.5402	17.0455	19.2119	1.0532	13.6478	13.9811	17.2127	8.35533	4.59312	10.0469	13.7911	12.5903	11.2387	11.7175	1.23147	7.27953	13.4196	7.68018	9.21521	10.8986	6.91872	8.54511	9.1367	0.876862	9.85617	10.2756	9.24775	8.89941	9.56974	0.307319	28.0852	18.134	23.1096	4.97556	16.1616	15.5931	15.8774	0.284249	18.8055	32.1657	25.4856	6.68009		22.9918	1.17507	13.8608	1.18993	22.4978	2.05374
ENSG00000276348	.	0.005786	0	0.023772	0	0	0.0059116	0.00460354	0	0	0.013744	0	0.007363	0	0.00351783	0.00237248	0	0	0	0	0	0	0	0.002174	0	0	0	0.0004348	0.0004348	0	0	0	0.004708	0	0	0	0	0.0005885	0.0005885	0	0	0	0	0	0	0	0	0	0	0	0.00484	0	0	0	0	0	0	0.000691429	0.000691429	0.001662	0	0	0	0.0004155	0.0004155	0	0.004164	0.002082	0.002082	0	0	0	0	0	0	0	0		0.00481743	0.00328587	0.00263838	0.00182944	0	0
ENSG00000276350	MIR6858	0.618128	1.87193	1.64968	0.886938	1.54542	1.31442	0.239179	1.22653	1.82015	0.694016	2.00585	2.50065	3.39533	1.94042	0.387837	1.47124	0.62427	0.33516	1.05358	0.871063	0.2486	0.913408	1.53222	0.986472	1.07353	1.53239	1.2076	0.13496	1.50506	1.55898	1.88616	0.283603	1.49566	0.474926	1.40349	0.705378	1.16416	0.207943	1.12972	1.09839	1.03689	0.878386	1.95663	2.45453	1.02638	1.14004	1.96363	1.4094	0.186856	0.612653	0.824531	0.290365	1.14654	1.07762	0.360147	0.673219	0.712154	0.124223	1.6482	0.969825	0.916708	1.03622	1.14274	0.170251	0.266836	0.240111	0.253474	0.0133625	2.31153	0.158072	1.2348	1.07673	1.28435	1.41634	1.35035	0.065993		1.01129	0.255999	1.76401	0.367862	1.03082	0.187672
ENSG00000276351	-	2.65507	1.85349	0.339665	0.763287	0.334612	1.18922	0.459536	0	0.146196	0.223038	0.33156	0.899398	0.197965	0.299693	0.127836	1.17234	0.614063	0.11079	1.47079	0.841995	0.301541	0.671801	0.270522	0	0.721936	0.011716	0.335195	0.155571	4.12028	1.97136	2.42806	8.39316	1.94892	8.6147	16.4943	8.80771	6.59732	1.77612	10.0644	7.17043	7.34914	1.95951	2.97609	1.17551	9.15955	7.85278	8.05251	6.19555	1.09125	0.148187	0.376089	0.200709	0.289939	1.76337	0.899251	0.687347	0.623555	0.215835	0.21157	0.432398	1.62214	1.66723	0.983335	0.384593	5.91169	5.6826	5.79715	0.114541	2.8243	3.11726	2.97078	0.146481	2.56577	1.63417	2.09997	0.465798		2.50577	0.90741	0.967464	0.447916	1.26132	0.348093
ENSG00000276352	MIR668	0	0	0	0	0	0	0	0	0	0	0	0	0	0	0	0	0	0	0	0	0	0	0	0	0	0	0	0	0	0	0	0	0	0	0	0	0	0	0	0	0	0	0	0	0	0	0	0	0	0	0	0	0	0	0	0	0	0	0	0	0	0	0	0	0	0	0	0	0	0	0	0	0	0	0	0		0	0	0	0	0	0
ENSG00000276353	Metazoa_SRP	0	0	0	0	0	0	0	0	0	0	0	0	0	0	0	0	0	0	0	0	0	0	0	0	0	0	0	0	0	0	0	0	0	0	0	0	0	0	0	0	0	0	0	0	0	0	0	0	0	0	0	0	0	0	0	0	0	0	0	0	0	0	0	0	0	0	0	0	0	0	0	0	0	0	0	0		0	0	0	0	0	0
ENSG00000276359	Metazoa_SRP	0	0	0	0	0	0	0	0	0	0	0	0	0	0	0	0	0	0	0	0	0	0	0	0	0	0	0	0	0	0	0	0	0	0	0	0	0	0	0	0	0	0	0	0	0	0	0	0	0	0	0	0	0	0	0	0	0	0	0	0	0	0	0	0	0	0	0	0	0	0	0	0	0	0	0	0		0	0	0	0	0	0
ENSG00000276362	-	0	0	0	0	0	0	0	0	0	0	0	0	0	0	0	0	0	0	0	0	0	0	0	0	0	0	0	0	0	0	0	0	0	0	0	0	0	0	0	0	0	0	0	0	0	0	0	0	0	0	0	0	0	0	0	0	0	0	0	0	0	0	0	0	0	0	0	0	0	0	0	0	0	0	0	0		0	0	0	0	0	0
ENSG00000276365	MIR145	0	0	0	0	0	0	0	0	0	0	0	0	0	0	0	0	0	0	0	0	0	0	0	0	0	0	0	0	0	0	0	0	0	0	0	0	0	0	0	0	0	0	0	0	0	0	0	0	0	0	0	0	0	0.13196	0	0	0.0188514	0.0188514	0	0	0	0	0	0	0	0	0	0	0	0	0	0	0	0	0	0		0	0	0	0	0	0
ENSG00000276366	U3	0	0	0	0	0	0	0	0	0	0	0	0	0	0	0	0	0	0	0	0	0	0	0	0	0	0	0	0	0	0	0	0	0	0	0	0	0	0	0	0	0	0	0	0	0	0	0	0	0	0	0	0	0	0	0	0	0	0	0	0	0	0	0	0	0	0	0	0	0	0	0	0	0	0	0	0		0	0	0	0	0	0
ENSG00000276368	H2AC14	0.32401	0.703056	0.765903	1.0439	1.57701	0.882776	0.208099	0.055382	0.054263	0	0	0.063542	0.155603	0.0547983	0.0232697	0.535266	0.155373	0.410196	0.140016	0.310213	0.0972916	0.078402	0.058848	0.092568	0.109396	0.536874	0.175218	0.0907948	0.367321	0.5502	0.487822	0.429724	1.28155	0.080152	0.423294	0	0.452507	0.13694	0.122279	0.047752	0.183469	0.067802	0.057304	0.034683	0.098537	0	0.043186	0.0727791	0.0182119	0.046075	0.036456	0.139064	0.058211	0.043089	0.323641	0	0.0923623	0.0417087	0	0.202736	0.178251	0	0.0952467	0.0552174	0.072361	0.304338	0.18835	0.115988	0	0.158529	0.0792645	0.0792645	0.323242	0.382396	0.352819	0.029577		0.684368	0.194073	0.0609149	0.0230326	0.324415	0.0626519
ENSG00000276375	-	0	0	0	0	0	0	0	0	0	0	0	0	0	0	0	0	0	0	0	0	0	0	0	0	0	0	0	0	0	0	0	0	0	0	0	0	0	0	0	0	0	0.012876	0	0	0	0	0	0.00143067	0.00143067	0	0	0	0	0	0	0	0	0	0	0	0	0	0	0	0	0	0	0	0	0	0	0	0	0	0	0		0	0	0	0	0	0
ENSG00000276376	U7	0	0.024146	0	0	0.018527	0.0085346	0.00530133	0	0	0.002342	0	0.006688	0	0.001505	0.0011049	0.025394	0	0	0	0.0063485	0.0063485	0.00712	0.018779	0.006362	0	0	0.0064522	0.00343268	0	0	0	0	0.010028	0.007613	0	0	0.00220513	0.00146152	0.003306	0.022313	0.021183	0	0	0	0.015823	0	0.000941	0.00706289	0.00324853	0.008765	0.006952	0	0	0	0	0.012065	0.00396886	0.00195459	0.006804	0	0.005646	0	0.0031125	0.00181248	0	0	0	0	0.000786	0.003375	0.0020805	0.0012945	0	0	0	0		0.00609614	0.00398252	0.00164887	0.00085013	0.00423233	0.00423233
ENSG00000276380	UBE2NL	0	0	0.046636	0.003245	0.02989	0.0159542	0.00950309	0	0.015182	0	0	0.059898	0	0.0125133	0.00979585	0.007206	0.103318	0.059672	0	0.042549	0.0242309	0	0.031007	0.036937	0.103236	0	0.034236	0.0188718	0.029779	0	0	0.017232	0	0.078553	0.041697	0.021728	0.0236236	0.00954355	0.031199	0.025997	0	0.088114	0.018973	0.039844	0	0.045664	0.037779	0.0319522	0.00888567	0	0	0	0	0	0	0.021228	0.00303257	0.00303257	0	0	0	0.077162	0.0192905	0.0192905	0.055503	0.116252	0.0858775	0.0303745	0.024284	0.040777	0.0325305	0.0082465	0.036495	0	0.0182475	0.0182475		0.0359323	0.0159135	0.0175176	0.00803542	0.0344485	0.0168315
ENSG00000276384	-	0.176178	0.126937	0.290332	0.340737	0.449742	0.276785	0.057777	0.16128	0.02607	0.246904	0.032288	0.201594	0.351528	0.169944	0.0515174	0.282582	0.110182	0.22478	0.069816	0.17184	0.0493939	0.119425	0.132325	0.12434	0	0.157798	0.106778	0.0275005	0.115603	0.142694	0.070919	0.115899	0.137988	0.006768	0	0	0.0737339	0.022273	0.156108	0.161283	0.272204	0.131866	0.123937	0.149407	0.084804	0.10904	0.273792	0.162493	0.0223466	0.106401	0.592178	0.3782	0.435526	0.167309	0.274005	0.28882	0.320348	0.0622668	0.123133	0.172594	0.141876	0.147752	0.146339	0.0102052	0.148054	0.184213	0.166133	0.0180795	0.202673	0.25176	0.227216	0.0245435	0.145994	0.182122	0.164058	0.018064		0.24517	0.0449626	0.184262	0.0391303	0.169246	0.0316283
ENSG00000276385	-	0	0	0	0	0	0	0	0	0	0	0	0	0	0	0	0	0	0	0	0	0	0	0	0	0	0	0	0	0	0	0	0	0	0	0	0	0	0	0	0	0	0	0	0	0	0	0	0	0	0	0	0	0	0	0	0	0	0	0	0	0	0	0	0	0	0	0	0	0	0	0	0	0	0	0	0		0	0	0	0	0	0
ENSG00000276386	CNTNAP3P2	0.017999	0.065171	0.101882	0	0	0.0370104	0.0201275	0.095249	0.032833	0.186815	0	0.029823	0.00574	0.05841	0.029156	0	0.094561	0.10425	0.012545	0.052839	0.0270792	0.109574	0.068332	0.06887	0.048004	0.00442	0.05984	0.0170859	0.0151	0.059374	0	0.015413	0	0.00941	0.020569	0	0.0149833	0.00695199	0.05972	0.073328	0.079297	0.004471	0.021125	0.006775	0.008131	0.016112	0.007582	0.0307268	0.010294	0.016907	0	0.029549	0	0	0	0	0.00663657	0.00450048	0	0.026459	0	0	0.00661475	0.00661475	0.018522	0.017253	0.0178875	0.0006345	0.012474	0	0.006237	0.006237	0	0.013271	0.0066355	0.0066355		0.0315467	0.0143307	0.0453667	0.0230152	0.0374378	0.0197769
ENSG00000276388	-	0	0	0	0	0	0	0	0	0	0	0	0	0	0	0	0	0	0	0	0	0	0	0	0	0	0	0	0	0	0	0	0	0	0	0	0	0	0	0	0	0	0	0	0	0	0	0	0	0	0	0	0	0	0	0	0	0	0	0	0	0	0	0	0	0	0	0	0	0	0	0	0	0	0	0	0		0	0	0	0	0	0
ENSG00000276390	-	0.22081	0.971374	0.444552	0.024115	0.098426	0.351855	0.170471	0.294294	0.144163	0.510001	0.645163	0.411495	0.104299	0.351569	0.086087	0.046319	0.871969	0.594531	0.079795	0.398153	0.201702	0.29463	0.334165	0.865818	0.56523	0.115191	0.435007	0.129366	0.120867	0.537125	0.080808	0.177732	0.235965	0.348157	0.45107	0.368927	0.290081	0.0574016	0.203178	0.067241	0.119176	0.146882	0.252128	0.097803	0.31482	0.586695	0.22296	0.223431	0.0525004	0.543734	0.2328	0.285729	0.270372	0.239489	0.167883	0.401327	0.305905	0.0478448	0.56792	1.40523	0.549295	0.069903	0.648086	0.27745	0.477145	0.613577	0.545361	0.068216	0.444121	0.148838	0.29648	0.147641	0.396337	0.947083	0.67171	0.275373		0.407143	0.123829	0.337797	0.0694979	0.489339	0.157018
ENSG00000276391	-	0	0	0	0	0	0	0	0	0	0	0	0	0	0	0	0	0	0	0	0	0	0	0	0	0	0	0	0	0	0	0	0	0	0	0	0	0	0	0	0	0	0	0	0	0	0	0	0	0	0	0	0	0	0	0	0	0	0	0	0	0	0	0	0	0	0	0	0	0	0	0	0	0	0	0	0		0	0	0	0	0	0
ENSG00000276393	-	0	0	0	0	0	0	0	0	0	0.022234	0	0	0.043853	0.0110145	0.00750449	0	0	0	0	0	0	0	0	0	0	0	0	0	0	0	0	0	0	0	0	0	0	0	0	0	0	0	0	0	0	0.058741	0	0.00652678	0.00652678	0	0	0	0	0	0	0	0	0	0	0	0	0	0	0	0	0	0	0	0	0	0	0	0	0	0	0		0	0	0.00826088	0.00578097	0	0
ENSG00000276396	Metazoa_SRP	0	0	0	0	0	0	0	0	0	0	0	0	0	0	0	0	0	0	0	0	0	0	0	0	0	0	0	0	0	0	0	0	0	0	0	0	0	0	0	0	0	0	0	0	0	0	0	0	0	0	0	0	0	0	0	0	0	0	0	0	0	0	0	0	0	0	0	0	0	0	0	0	0	0	0	0		0	0	0	0	0	0
ENSG00000276397	LINC01879	0	0	0	0	0.016553	0.0033106	0.0033106	0	0	0	0	0	0	0	0	0	0	0	0	0	0	0	0	0	0	0	0	0	0	0	0	0	0	0	0	0	0	0	0	0	0	0	0	0	0	0	0	0	0	0	0	0	0	0	0	0	0	0	0	0	0	0	0	0	0	0	0	0	0	0	0	0	0	0	0	0		0.00236471	0.00236471	0	0	0	0
ENSG00000276398	.	0	0	0	0	0	0	0	0	0	0	0	0	0	0	0	0.120161	0.006943	0	0	0.031776	0.0295071	0.006142	0	0.006925	0	0	0.0026134	0.00160516	0	0	0	0	0	0.006264	0	0	0.000783	0.000783	0	0	0	0	0	0	0	0	0	0	0	0	0.020164	0	0	0	0	0	0.00288057	0.00288057	0	1.5e-05	0	0	3.75e-06	3.75e-06	0.00253	0	0.001265	0.001265	0	0	0	0	0	0	0	0		0.000361429	0.000361429	0	0	0.021184	0.0198278
ENSG00000276399	FLJ36000	0	0	0	0	0	0	0	0	0	0.035345	0	0	0	0.00589083	0.00589083	0	0	0	0	0	0	0.001658	0	0	0	0	0.0003316	0.0003316	0	0	0.013773	0.00858	0.140331	0	0	0	0.0203355	0.0172419	0	0	0	0	0	0	0	0	0	0	0	0	0.032377	0	0.02546	0	0	0	0.00826243	0.00538651	0	0.02213	0	0	0.0055325	0.0055325	0.025459	0	0.0127295	0.0127295	0	0	0	0	0	0	0	0		0.003637	0.003637	0.00441813	0.00441813	0	0
ENSG00000276400	VN1R9P	0	0	0	0	0	0	0	0	0	0	0	0	0	0	0	0	0	0	0	0	0	0	0.046222	0	0	0	0.0092444	0.0092444	0	0	0	0	0	0	0	0	0	0	0	0	0	0	0	0	0	0	0	0	0	0	0	0	0	0	0	0	0	0	0	0	0	0	0	0	0	0	0	0	0	0	0	0	0	0	0	0		0	0	0	0	0	0
ENSG00000276403	-	0	0	0	0	0	0	0	0	0	0	0	0	0	0	0	0	0	0	0	0	0	0	0	0	0	0	0	0	0	0	0	0	0	0	0	0	0	0	0	0	0	0	0	0	0	0	0	0	0	0	0	0	0	0	0	0	0	0	0	0	0	0	0	0	0	0	0	0	0	0	0	0	0	0	0	0		0	0	0	0	0	0
ENSG00000276404	MIR6835	2.34049	3.68223	1.8114	3.25981	3.57146	2.93308	0.366391	3.89147	3.43345	2.62961	2.99785	1.14318	2.44146	2.75617	0.388279	5.39725	1.86755	3.05705	3.46933	3.44779	0.733183	3.22848	4.51561	4.43178	3.59633	3.40071	3.83458	0.267657	2.54051	3.06399	3.06072	0.655831	3.51827	1.32336	2.02497	2.01947	2.27589	0.340987	2.19165	0.145406	1.32129	0.939954	0.554062	1.4605	0.983975	1.04968	1.35856	1.11168	0.193188	0.564962	1.66915	0.667202	1.15343	0.980272	0.616189	0.506896	0.879729	0.158933	3.1897	3.2557	1.22846	0.995633	2.16737	0.611293	2.02717	3.69484	2.861	0.833837	1.94839	1.08597	1.51718	0.43121	3.83141	0.974035	2.40272	1.42869		2.91249	0.311786	2.44643	0.358502	3.09944	0.632172
ENSG00000276405	TRBV13	0	0	0	0	0	0	0	0	0	0	0	0	0	0	0	0	0	0	0	0	0	0	0	0	0	0	0	0	0	0	0	0	0	0	0	0	0	0	0	0	0	0	0.025858	0	0	0	0	0.00287311	0.00287311	0	0	0	0	0	0	0	0	0	0	0	0	0	0	0	0	0	0	0	0	0	0	0	0	0	0	0		0	0	0	0	0	0
ENSG00000276406	-	0	0	0	0	0	0	0	0	0	0	0	0	0	0	0	0	0	0	0	0	0	0	0	0	0	0	0	0	0	0	0	0	0	0	0	0	0	0	0	0	0	0	0	0	0	0.138795	0	0.0154217	0.0154217	0	0	0	0	0	0	0	0	0	0	0	0	0	0	0	0	0	0	0	0	0	0	0	0	0	0	0		0	0	0	0	0	0
ENSG00000276407	-	0	0	0	0	0	0	0	0	0	0	0	0	0	0	0	0	0	0	0	0	0	0	0	0	0	0	0	0	0	0	0	0	0	0	0	0	0	0	0	0	0	0	0	0	0	0	0	0	0	0	0	0	0	0	0	0	0	0	0	0	0	0	0	0	0	0	0	0	0	0	0	0	0	0	0	0		0	0	0	0	0	0
ENSG00000276408	-	0	0.10393	0.036095	0.003489	0	0.0287028	0.0199965	0.054202	0	0	0	0	0	0.00903367	0.00903367	0	0.059711	0	0	0.0149278	0.0149278	0.011759	0.02176	0	0.030612	0.115777	0.0359816	0.020591	0	0	0	0	0.043575	0.042658	0.127716	0	0.0267436	0.0159844	0.049363	0	0	0.053643	0.028707	0.091216	0.066019	0	0.051061	0.0377788	0.0109159	0	0.053862	0	0.024764	0.096402	0	0	0.025004	0.0141685	0	0.105941	0	0	0.0264852	0.0264852	0.024799	0.026187	0.025493	0.000694	0.077182	0	0.038591	0.038591	0	0	0	0		0.0277857	0.0138124	0.016423	0.0109685	0.00995183	0.00995183
ENSG00000276409	CCL14	0.022486	0	0	0	0	0.0044972	0.0044972	0	0	0	0	0	0	0	0	0	0	0	0	0	0	0	0	0	0	0	0	0	0	0	0	0	0	0	0	0	0	0	0	0	0	0	0	0	0	0	0	0	0	0	0.028111	0	0	0	0	0	0.00401586	0.00401586	0	0	0	0	0	0	0	0	0	0	0	0	0	0	0	0	0	0		0.00321229	0.00321229	0	0	0	0
ENSG00000276410	H2BC3	0.500577	0	0	0	0.103277	0.120771	0.0970349	0	0.132198	0	0	0	0	0.022033	0.022033	0	0	0.060826	0.132148	0.0482435	0.0314287	0.015455	0	0	0.201888	0	0.0434686	0.0397178	0	0	0.038087	0	0	0.09232	0.074075	0.089392	0.0367342	0.0150335	0	0	0	0	0.028344	0	0.09094	0	0.095678	0.0238847	0.0134853	0	0	0	0.04437	0.026942	0	0	0.0101874	0.00684537	0	0	0	0	0	0	0	0	0	0	0	0	0	0	0	0	0	0		0.0862649	0.0705678	0.0165248	0.0165248	0.0321623	0.0223282
ENSG00000276411	-	0	0	0	0	0	0	0	0	0	0	0	0	0	0	0	0	0	0	0	0	0	0	0	0	0	0	0	0	0	0	0	0	0	0	0	0	0	0	0	0	0	0	0	0	0	0	0	0	0	0	0	0	0	0	0	0	0	0	0	0	0	0	0	0	0	0	0	0	0	0	0	0	0	0	0	0		0	0	0	0	0	0
ENSG00000276412	-	0	0	0	0	0	0	0	0	0	0	0	0	0	0	0	0	0	0	0	0	0	0	0	0	0	0	0	0	0	0	0	0	0	0	0	0	0	0	0	0	0	0	0	0	0	0	0	0	0	0	0	0	0	0	0	0	0	0	0	0	0	0	0	0	0	0	0	0	0	0	0	0	0	0	0	0		0	0	0	0	0	0
ENSG00000276413	-	0	0	0	0	0	0	0	0	0	0	0	0	0	0	0	0	0	0	0	0	0	0	0	0	0	0	0	0	0	0	0	0	0	0	0	0	0	0	0	0	0	0	0	0	0	0	0	0	0	0	0	0	0	0	0	0	0	0	0	0	0	0	0	0	0	0	0	0	0	0	0	0	0	0	0	0		0	0	0	0	0	0
ENSG00000276417	-	0	0.036916	0	0	0	0.0073832	0.0073832	0	0	0	0	0	0	0	0	0	0	0	0	0	0	0	0	0	0	0.008791	0.0017582	0.0017582	0	0	0.014325	0	0	0	0	0	0.00179062	0.00179062	0	0	0	0	0	0	0	0	0	0	0	0	0	0	0.022231	0	0	0	0.00317586	0.00317586	0	0	0	0	0	0	0	0	0	0	0	0	0	0	0	0	0	0		0.00527371	0.00527371	0	0	0	0
ENSG00000276418	-	0.995213	0.554656	2.28934	1.14989	1.53223	1.30427	0.291857	0.881737	0	0	0.858292	1.41897	0.937391	0.682732	0.23163	0.920323	1.53907	2.41023	0.582572	1.36305	0.401322	0.529675	0.238903	0.910802	1.37441	0.924738	0.795705	0.193079	0.959202	2.1629	0.952816	0.921086	1.62265	1.65238	0.619835	0.957856	1.23109	0.183946	0.370471	0.202802	0.166454	1.3959	0.526995	0.274164	0.108701	0.191186	1.56173	0.533156	0.18396	0	1.1694	1.41908	0.372299	0.700036	0.632818	0.607777	0.700201	0.179139	1.76612	2.12487	5.02923	0.51845	2.35967	0.954118	0.571492	0.051845	0.311669	0.259823	0	0.746337	0.373169	0.373169	2.4757	0.55933	1.51751	0.958184		1.02067	0.278008	0.605341	0.19048	1.41454	0.355938
ENSG00000276422	-	0	0	0	0	0	0	0	0	0	0	0.020732	0.000968	0.055168	0.0128113	0.00910948	0.117298	0.005128	0.012467	0.054522	0.0473538	0.0257288	0.01324	0.001092	0	0	0.007475	0.0043614	0.0026197	0	0	0	0	0	0	0	0	0	0	0	0.004375	0	0	0.006517	0.017323	0	0	0.004457	0.00363022	0.00191107	0.029261	0	0.003575	0	0	0	0	0.00469086	0.00412587	0.009797	0	0.021037	0	0.0077085	0.0050071	0	0.034696	0.017348	0.017348	0	0	0	0	0	0.082195	0.0410975	0.0410975		0.00495657	0.00495657	0.0096085	0.00698937	0.0452683	0.0194712
ENSG00000276426	.	0	0	0	0	0	0	0	0	0	0	0	0	0	0	0	0	0	0	0	0	0	0	0	0	0	0	0	0	0	0	0	0	0	0	0	0	0	0	0	0	0	0	0	0	0	0	0	0	0	0	0	0	0	0	0	0	0	0	0	0	0	0	0	0	0	0	0	0	0	0	0	0	0	0	0	0		0	0	0	0	0	0
ENSG00000276427	IGLL4P	0	0	0	0	0	0	0	0	0	0.095366	0	0	0	0.0158943	0.0158943	0	0	0	0	0	0	0	0	0	0	0	0	0	0	0	0	0	0	0	0	0	0	0	0.124903	0	0	0	0	0	0	0	0	0.0138781	0.0138781	0	0.071821	0	0	0	0	0	0.0102601	0.0102601	0	0	0	0	0	0	0	0	0	0	0	0	0	0	0	0	0	0		0	0	0.0119208	0.0119208	0	0
ENSG00000276428	.	0	0	0	0	0	0	0	0	0	0	0	0	0	0	0	0	0	0	0	0	0	0	0	0	0	0	0	0	0	0	0	0	0	0	0	0	0	0	0	0	0	0	0	0	0	0	0	0	0	0	0	0	0	0	0	0	0	0	0	0	0	0	0	0	0	0	0	0	0	0	0	0	0	0	0	0		0	0	0	0	0	0
ENSG00000276430	FAM25C	0	0.060599	0	0.112352	0.337593	0.102109	0.0625033	0	0	0.062485	0	0	0	0.0104142	0.0104142	0.094679	0	0	0	0.0236697	0.0236697	0	0.069045	0.243418	0	0.095255	0.0815436	0.0446353	0	0.077376	0.119472	0	0.394392	0	0	0	0.073905	0.0485707	0	0	0.130385	0	0	0.370677	0	0	0.033742	0.0594227	0.0414596	0.539424	0.041836	0.739331	1.0032	0.577544	0.429213	0.87217	0.600388	0.119617	0.227975	0.121518	0.635957	0	0.246362	0.137962	0	0	0	0	0	0	0	0	0.135763	0	0.0678815	0.0678815		0.0729349	0.0470632	0.00781062	0.00781062	0.038407	0.024863
ENSG00000276431	.	0	0	0	0	0	0	0	0	0	0	0	0	0	0	0	0	0	0	0	0	0	0	0	0	0	0	0	0	0	0	0	0	0	0	0	0	0	0	0	0	0	0	0	0	0	0	0	0	0	0	0	0	0	0	0	0	0	0	0	0	0	0	0	0	0	0	0	0	0	0	0	0	0	0	0	0		0	0	0	0	0	0
ENSG00000276434	-	0.044909	0.297123	0.174514	0.065474	0.055205	0.127445	0.0484135	0.412413	0.104015	0.404863	0.070785	0.229298	0.09059	0.218661	0.0642229	0	0.09469	0.287545	0	0.0955587	0.0677756	0.256778	0.032425	0.031244	0.13547	0.014471	0.0940776	0.0459734	0.14708	0.261257	0.060281	0.079398	0.137867	0.074956	0	0.148093	0.113616	0.0277467	0.00638	0.036776	0.049121	0.455264	0.198929	0.094013	0.096922	0.109565	0.154965	0.133548	0.0447801	0	0.129177	0.064457	0.005281	0	0.401893	0.035446	0.0908934	0.0547315	0.65086	0.05277	0.311826	0.187383	0.30071	0.128142	0.142107	0	0.0710535	0.0710535	0	0.109237	0.0546185	0.0546185	0.076294	0	0.038147	0.038147		0.111333	0.0382714	0.17765	0.0551084	0.0764215	0.0456171
ENSG00000276436	-	0	0	0	0.072894	0	0.0145788	0.0145788	0	0	0.077945	0	0.020018	0	0.0163272	0.0127498	0	0	0	0	0	0	0	0.059322	0.0325	0	0	0.0183644	0.0120189	0	0	0	0	0	0	0	0	0	0	0	0.038274	0	0	0	0	0	0.141312	0.084435	0.0293357	0.0170041	0.072689	0	0	0.014455	0	0	0.075231	0.0231964	0.013261	0	0	0.027258	0	0.0068145	0.0068145	0	0	0	0	0	0	0	0	0	0.226184	0.113092	0.113092		0.0104134	0.0104134	0.0122454	0.00970691	0.0376973	0.0376973
ENSG00000276442	RNA5SP529	0	0	0	0	0	0	0	0	0	0	0	0	0	0	0	0	0	0	0	0	0	0	0	0	0	0	0	0	0	0	0	0	0	0	0	0	0	0	0	0	0	0	0	0	0	0	0	0	0	0	0	0	0	0	0	0	0	0	0	0	0	0	0	0	0	0	0	0	0	0	0	0	0	0	0	0		0	0	0	0	0	0
ENSG00000276445	-	0.080947	0.317808	0.500897	0.059656	0.467004	0.285262	0.0930673	0.282962	0.042908	0.157207	0.139285	0.177072	0.040921	0.140059	0.0371271	0	0.065691	0.061632	0.08728	0.0536507	0.0187483	0.117358	0.103495	0.054963	0.240624	0.462198	0.195728	0.0733094	0.337367	0.320603	0.244591	0.05706	0.111114	0	0	0.379681	0.181302	0.0556173	0.173666	0.030771	0	0	0.061993	0.058723	0	0	0	0.0361281	0.0192394	0	0	0.056462	0.024608	0	0	0	0.0115814	0.0082442	0	0.052878	0	0.155407	0.0520712	0.0366308	0.142112	0.129444	0.135778	0.006334	0.195045	0.074807	0.134926	0.060119	0.073045	0	0.0365225	0.0365225		0.242553	0.0699035	0.138776	0.0294657	0.0479413	0.0155745
ENSG00000276449	-	0.028932	0.022415	0.009433	0.047547	0.049564	0.0315782	0.00761534	0.0095	0.071619	0.018922	0.08348	0.021155	0.054306	0.0431637	0.0126023	0.016592	0	0.003642	0.013739	0.00849325	0.00396629	0.02061	0.007427	0.013435	0.013881	0.028734	0.0168174	0.00363753	0.004756	0.043526	0.027022	0.001664	0.03886	0	0.008952	0.008717	0.0166871	0.00610713	0	0.048509	0.009459	0.072663	0.024626	0	0	0.024814	0.03808	0.024239	0.00842203	0	0.013031	0	0.012352	0.011437	0.013168	0.021666	0.0102363	0.00293795	0	0.007889	0.007177	0.135415	0.0376203	0.0326469	0.007947	0.044934	0.0264405	0.0184935	0.010885	0.036204	0.0235445	0.0126595	0.008499	0.039551	0.024025	0.015526		0.0301103	0.00669327	0.0382589	0.0100556	0.0136705	0.00575192
ENSG00000276454	.	0	0	0	0	0	0	0	0	0	0	0	0	0	0	0	0	0	0	0	0	0	0	0	0	0	0	0	0	0	0	0	0	0	0	0	0	0	0	0	0	0	0	0	0	0	0	0	0	0	0	0	0	0	0	0	0	0	0	0	0	0	0	0	0	0	0	0	0	0	0	0	0	0	0	0	0		0	0	0	0	0	0
ENSG00000276457	FKBP4P8	0.043315	0	0.010215	0.006256	0.012764	0.01451	0.00751629	0.013046	0.0199	0	0	0.005213	0.032563	0.011787	0.00522855	0	0.061138	0	0	0.0152845	0.0152845	0.00648	0.005383	0	0.012505	0.014468	0.0077672	0.00259825	0.058623	0.023864	0.046598	0.030142	0.004977	0.016768	0.018358	0.01856	0.0272363	0.0061803	0.040144	0.011564	0.037571	0	0	0	0	0.02653	0.016462	0.0146968	0.00551227	0	0.025119	0	0	0	0.019336	0	0.00635071	0.00414764	0.012297	0	0.056042	0	0.0170847	0.0133053	0.008806	0.016657	0.0127315	0.0039255	0	0	0	0	0.014022	0.010269	0.0121455	0.0018765		0.0140019	0.00526722	0.00884025	0.00428563	0.0142382	0.0097015
ENSG00000276460	-	0	0	0	0	0	0	0	0	0	0	0	0	0	0	0	0	0	0	0	0	0	0	0	0	0	0	0	0	0	0	0	0	0	0	0	0	0	0	0	0	0	0	0	0	0	0	0	0	0	0	0	0	0	0	0	0	0	0	0	0	0	0	0	0	0	0	0	0	0	0	0	0	0	0	0	0		0	0	0	0	0	0
ENSG00000276462	-	0	0	0.017843	0	0	0.0035686	0.0035686	0	0	0	0	0.008851	0.007942	0.00279883	0.00177402	0	0.023542	0	0	0.0058855	0.0058855	0.002185	0.004878	0	0	0	0.0014126	0.000964155	0	0	0	0	0	0	0.006951	0.026593	0.004193	0.00331354	0	0.002268	0	0	0.013656	0.036704	0	0	0.01618	0.00764533	0.00420738	0	0	0.015492	0	0	0.006396	0.022157	0.00629214	0.00343201	0	0	0.006456	0	0.001614	0.001614	0	0	0	0	0	0	0	0	0.005403	0	0.0027015	0.0027015		0.002549	0.002549	0.00209912	0.00137688	0.00482417	0.00384614
ENSG00000276467	.	0	0	0	0	0	0	0	0	0	0	0	0	0	0	0	0	0	0	0	0	0	0	0	0	0	0	0	0	0	0	0	0	0	0	0	0	0	0	0	0	0	0	0	0	0	0	0	0	0	0	0	0	0	0	0	0	0	0	0	0	0	0	0	0	0	0	0	0	0	0	0	0	0	0	0	0		0	0	0	0	0	0
ENSG00000276470	-	0.004089	0.006271	0.00282	0.009075	0.003115	0.005074	0.00116896	0.006097	0.00103	0.002821	0.004328	0.001088	0.001155	0.00275317	0.000855612	0.001092	0.009518	0.005992	0.146728	0.0408325	0.0353407	0.00131	0.001752	0.030688	0.001121	0.003618	0.0076978	0.00576457	0.021036	0.003521	0.00296	0	0.00646	0.010186	0.051569	0.015014	0.0138432	0.00591737	0.011218	0.002807	0.013637	0.00766	0.002411	0.026428	0.020043	0.022366	0.008252	0.012758	0.00285719	0.006795	0.096582	0.004013	0.00311	0.017787	0.007095	0.001545	0.019561	0.0129933	0.008108	0.015269	0.000249	0.00946	0.0082715	0.00309253	0.024361	0.055434	0.0398975	0.0155365	8.7e-05	0.008223	0.004155	0.004068	0.009459	0.002169	0.005814	0.003645		0.0150236	0.00730702	0.00310363	0.00101776	0.0291597	0.0235579
ENSG00000276471	-	0	0	0	0	0	0	0	0	0	0	0	0	0	0	0	0	0	0	0	0	0	0	0	0	0	0	0	0	0	0	0	0	0	0	0	0	0	0	0	0	0	0	0	0	0	0	0	0	0	0	0	0	0	0	0	0	0	0	0	0	0	0	0	0	0	0	0	0	0	0	0	0	0	0	0	0		0	0	0	0	0	0
ENSG00000276473	.	0	0	0	0	0	0	0	0	0	0	0	0	0	0	0	0	0	0	0	0	0	0	0	0	0	0	0	0	0	0	0	0	0	0	0	0	0	0	0	0	0	0	0	0	0	0	0	0	0	0	0	0	0	0	0	0	0	0	0	0	0	0	0	0	0	0	0	0	0	0	0	0	0	0	0	0		0	0	0	0	0	0
ENSG00000276474	-	0	0	0	0	0	0	0	0	0	0	0	0	0	0	0	0	0	0	0	0	0	0	0	0	0	0	0	0	0.036122	0	0	0	0	0	0	0	0.00451525	0.00451525	0	0	0	0	0	0.144279	0	0	0	0.016031	0.016031	0	0	0	0	0	0	0	0	0	0	0	0	0	0	0	0	0.050232	0.025116	0.025116	0	0	0	0	0	0	0	0		0.007176	0.007176	0	0	0	0
ENSG00000276475	-	0	0	0	0	0	0	0	0	0	0	0	0	0	0	0	0	0	0	0	0	0	0	0	0	0	0	0	0	0	0	0	0	0	0	0	0	0	0	0	0	0	0	0	0	0	0	0	0	0	0	0	0	0	0	0	0	0	0	0	0	0	0	0	0	0	0	0	0	0	0	0	0	0	0	0	0		0	0	0	0	0	0
ENSG00000276476	LINC00540	1.69858	1.94931	1.88026	1.29205	1.31705	1.62745	0.138096	0.652227	0.960233	1.92454	1.06323	0.636001	0.309111	0.924222	0.227791	0.684237	0.95796	0.864509	0.397639	0.726086	0.123341	1.29367	0.964691	1.09051	0.504461	0.423484	0.855363	0.168673	0.854737	1.61462	1.39366	1.06907	1.03069	2.22316	1.68365	2.02533	1.48687	0.173104	0.482606	0.645499	0.931688	0.434508	0.665725	0.468864	0.264342	0.462577	0.829489	0.576144	0.0701058	1.57512	1.23957	1.46331	0.717552	1.23861	1.50341	1.4925	1.31858	0.111808	2.29185	2.50103	0.484474	0.3894	1.41669	0.5676	1.36076	0.836501	1.09863	0.26213	0.204143	0.434904	0.319524	0.11538	0.344141	0.574238	0.45919	0.115048		1.47636	0.147868	0.773048	0.195109	0.637121	0.100665
ENSG00000276478	-	0	0	0	0	0	0	0	0	0	0	0	0	0	0	0	0	0	0	0	0	0	0	0	0	0	0	0	0	0	0	0	0	0	0	0	0	0	0	0	0	0	0	0	0	0	0	0	0	0	0	0	0	0	0	0	0	0	0	0	0	0	0	0	0	0	0	0	0	0	0	0	0	0	0	0	0		0	0	0	0	0	0
ENSG00000276479	MIR548AZ	0	0	0	0	0	0	0	0	0	0	0	0	0	0	0	0	0	0	0	0	0	0	0	0	0	0	0	0	0	0	0	0	0	0	0	0	0	0	0	0	0	0	0	0	0	0	0	0	0	0	0	0	0	0	0	0	0	0	0	0	0	0	0	0	0	0	0	0	0	0	0	0	0	0	0	0		0	0	0	0	0	0
ENSG00000276484	-	0	0.025958	0.023921	0.004582	0	0.0108922	0.00580442	0.03669	0.008182	0.048893	0	0.046226	0.007714	0.0246175	0.00887665	0.033686	0.017867	0.042416	0.021212	0.0287953	0.00567433	0.036394	0.05929	0.081375	0.016524	0.032596	0.0452358	0.0113267	0	0.023042	0.024037	0.023144	0.007576	0.034126	0	0.018892	0.0163521	0.00439989	0.088674	0.068684	0.275079	0.083906	0	0	0.093162	0.060876	0	0.0744868	0.0283186	0	0	0	0.006841	0	0.036569	0	0.00620143	0.00515218	0	0.019143	0	0.01617	0.00882825	0.00513299	0	0.014039	0.0070195	0.0070195	0.056017	0.024516	0.0402665	0.0157505	0.029628	0.094607	0.0621175	0.0324895		0.00978571	0.00434741	0.0285298	0.00759151	0.0399027	0.0115152
ENSG00000276486	-	0	0	0	0	0	0	0	0	0	0	0	0	0	0	0	0	0	0	0	0	0	0	0	0	0	0	0	0	0	0	0	0	0	0	0	0	0	0	0	0	0	0	0	0	0	0	0	0	0	0	0	0	0	0	0	0	0	0	0	0	0	0	0	0	0	0	0	0	0	0	0	0	0	0	0	0		0	0	0	0	0	0
ENSG00000276487	.	0	0	0	0	0	0	0	0	0	0	0	0	0	0	0	0	0	0	0	0	0	0	0	0	0	0	0	0	0	0	0	0	0	0	0	0	0	0	0	0	0	0	0	0	0	0	0	0	0	0	0	0	0	0	0	0	0	0	0	0	0	0	0	0	0	0	0	0	0	0	0	0	0	0	0	0		0	0	0	0	0	0
ENSG00000276488	-	0	0.046946	0.160058	0.074102	0	0.0562212	0.0295884	0	0.055289	0	0.037446	0.020667	0.24926	0.0604437	0.0387712	0	0	0	0	0	0	0	0.043426	0	0	0.023047	0.0132946	0.00875571	0.010196	0.020631	0.031933	0	0	0	0.049096	0.06798	0.0224795	0.00900237	0.177904	0.098169	0	0	0	0	0	0.064177	0.06136	0.0446233	0.0208332	0	0	0	0	0	0	0	0	0	0	0.006437	0.013191	0	0.004907	0.0031507	0.147209	0	0.0736045	0.0736045	0	0	0	0	0	0	0	0		0.0611879	0.0261754	0.0453328	0.0300524	0	0
ENSG00000276489	MIR6829	0	0	0.096447	0	0	0.0192894	0.0192894	0.202802	0.184124	0	0	0	0	0.0644877	0.0408568	0	0.421692	0.161637	0	0.145832	0.0995333	0.144879	0.26667	0.359311	0.369082	0.096539	0.247296	0.0552139	0.07315	0	0.441139	0	0.325144	0	0	0	0.104929	0.0623344	0.137952	0.296949	0.202581	0.067296	0.019739	0	0.111563	0.101642	0	0.104191	0.032965	0	0.161579	0	0	0	0.193512	0	0.0507273	0.0329292	0	0.040809	0.189012	0.474512	0.176083	0.107444	0.026928	0	0.013464	0.013464	0.202818	0.335903	0.269361	0.0665425	0	0.36996	0.18498	0.18498		0.017625	0.0136736	0.115706	0.0466548	0.158882	0.0794483
ENSG00000276490	-	0	0	0	0	0	0	0	0	0	0	0.052402	0	0.051416	0.017303	0.0109441	0.024011	0.606354	0.639881	0	0.317561	0.176614	0.043009	0.097188	0	0	0	0.0280394	0.0191889	0.057289	0	0	0	0.034733	0	0.024657	0.092112	0.0260989	0.0120503	0	0	0	0.184956	0	0	0.212157	0	0.384853	0.0868851	0.0470505	0.26877	0.452216	0	0	0.852198	0	0.168869	0.248865	0.119319	0.432955	0	0.134805	0	0.14194	0.102076	0.057899	0	0.0289495	0.0289495	0	0	0	0	0	0	0	0		0.00827129	0.00827129	0.0129772	0.00849612	0.211708	0.130227
ENSG00000276493	Metazoa_SRP	0	0	0	0	0	0	0	0	0	0	0	0	0	0	0	0	0	0	0	0	0	0	0	0	0	0	0	0	0	0	0	0	0	0	0	0	0	0	0	0	0	0	0	0	0	0	0	0	0	0	0	0	0	0	0	0	0	0	0	0	0	0	0	0	0	0	0	0	0	0	0	0	0	0	0	0		0	0	0	0	0	0
ENSG00000276494	-	0	0	0	0	0	0	0	0	0	0	0	0	0	0	0	0	0	0	0	0	0	0	0	0	0	0	0	0	0	0	0	0	0	0	0	0	0	0	0	0	0	0	0	0	0	0	0	0	0	0	0	0	0	0	0	0	0	0	0	0	0	0	0	0	0	0	0	0	0	0	0	0	0	0	0	0		0	0	0	0	0	0
ENSG00000276496	-	0	0	0	0	0	0	0	0	0	0	0	0	0	0	0	0	0	0	0	0	0	0	0.009469	0.01642	0	0.005996	0.006377	0.00309758	0	0.057126	0	0	0.000187	0	0	0	0.00716413	0.00713745	0	0	0	0	0.134107	0	0.074366	0	0	0.0231637	0.0161099	0	0	0.008402	0	0.000287	0.154349	0	0.0232911	0.0218746	0	0.007146	0	0	0.0017865	0.0017865	0	0	0	0	0	0	0	0	0	0	0	0		0	0	0	0	0	0
ENSG00000276500	BMS1P14	0.032617	0	0	0	0	0.0065234	0.0065234	0	0	0	0	0.066552	0	0.011092	0.011092	0	0	0	0	0	0	0.004214	0.012529	0.010662	0	0	0.005481	0.00262874	0	0	0	0	0	0.020115	0.037899	0.010502	0.0085645	0.00493608	0	0	0	0	0.008366	0	0	0	0	0.000929556	0.000929556	0	0	0	0	0	0	0	0	0	0	0	0	0	0	0	0	0	0	0	0	0.011508	0.005754	0.005754	0	0	0	0		0.00465957	0.00465957	0.0097575	0.00823747	0	0
ENSG00000276502	-	0	0	0	0	0	0	0	0	0	0	0	0	0	0	0	0	0	0	0	0	0	0	0	0	0	0	0	0	0	0	0	0	0	0	0	0	0	0	0	0	0	0	0.029632	0	0	0	0	0.00329244	0.00329244	0	0	0	0	0	0	0	0	0	0	0	0	0	0	0	0	0	0	0	0	0	0	0	0	0	0	0		0	0	0	0	0	0
ENSG00000276505	-	0	0	0	0	0.135192	0.0270384	0.0270384	0	0	0	0	0	0	0	0	0	0	0.138615	0	0.0346537	0.0346537	0	0	0.067547	0	0	0.0135094	0.0135094	0	0.140598	0	0	0.038339	0	0	0	0.0223671	0.0175435	0	0	0	0	0	0	0	0	0	0	0	0	0	0	0.054247	0.022342	0	0	0.0109413	0.00787389	0	0	0.054072	0	0.013518	0.013518	0	0.132086	0.066043	0.066043	0	0	0	0	0	0	0	0		0.0381826	0.0246491	0	0	0.0231025	0.0231025
ENSG00000276507	.	0	0	0	0	0	0	0	0	0	0	0	0	0	0	0	0	0	0	0	0	0	0	0	0	0	0	0	0	0	0	0	0	0	0	0	0	0	0	0	0	0	0	0	0	0	0	0	0	0	0	0	0	0	0	0	0	0	0	0	0	0	0	0	0	0	0	0	0	0	0	0	0	0	0	0	0		0	0	0	0	0	0
ENSG00000276508	-	0	0	0	0	0	0	0	0	0	0	0	0	0	0	0	0	0	0	0	0	0	0	0	0	0	0	0	0	0	0	0	0	0	0	0	0	0	0	0	0	0	0	0	0	0	0	0	0	0	0	0	0	0	0	0	0	0	0	0	0	0	0	0	0	0	0	0	0	0	0	0	0	0	0	0	0		0	0	0	0	0	0
ENSG00000276509	-	0.009067	0.05254	0.01323	0.05956	0.032819	0.0334432	0.0101241	0.025599	0.006451	0	0.037981	0.008732	0.10439	0.0305255	0.0158347	0	0	0	0.044206	0.0110515	0.0110515	0.013129	0.012329	0.01545	0	0.028178	0.0138172	0.0044861	0.007379	0	0.029621	0.033379	0.063147	0.01281	0.016212	0	0.0203185	0.00750922	0.015598	0.028536	0.020048	0	0	0.041232	0.018528	0.023719	0.022456	0.0189019	0.00433689	0	0.011292	0.008778	0.01736	0	0	0.014907	0.00747671	0.00283197	0	0.024102	0	0.002178	0.00657	0.0058665	0.030368	0.044743	0.0375555	0.0071875	0.033775	0.046909	0.040342	0.006567	0	0.038904	0.019452	0.019452		0.0346181	0.00720023	0.0329796	0.0117663	0.0138517	0.00878726
ENSG00000276514	-	0	0	0	0	0	0	0	0	0	0	0	0	0	0	0	0	0	0	0	0	0	0	0	0	0	0	0	0	0	0	0	0	0	0	0	0	0	0	0	0	0	0	0	0	0	0	0	0	0	0	0	0	0	0	0	0	0	0	0	0	0	0	0	0	0	0	0	0	0	0	0	0	0	0	0	0		0	0	0	0	0	0
ENSG00000276517	-	0.140192	0.025318	0.038431	0.018308	0.042172	0.0528842	0.0222505	0.071261	0.054541	0.111563	0.09963	0.140476	0.221014	0.116414	0.0242847	0.040322	0.053066	0.084031	0.027954	0.0513432	0.0120415	0.125783	0.123003	0.133226	0.085801	0.025925	0.0987476	0.0199734	0.050577	0.058283	0.028622	0.067832	0.053849	0.067402	0.118609	0.077873	0.0653809	0.00921287	0.056547	0.024356	0.009928	0.196781	0.248742	0.073914	0.176293	0.149069	0.120389	0.117335	0.027344	0.150308	0.137316	0.209378	0.153397	0.127718	0.100347	0.119775	0.142606	0.0130849	0.141243	0.170154	0.195395	0.143825	0.162654	0.0127187	0.038821	0.039931	0.039376	0.000555	0.07271	0.044786	0.058748	0.013962	0.097297	0.108131	0.102714	0.005417		0.0490247	0.0155556	0.101998	0.0202971	0.0684668	0.0133132
ENSG00000276519	-	0	0	0	0	0	0	0	0	0	0	0	0	0	0	0	0	0	0	0	0	0	0	0	0	0	0	0	0	0	0	0	0	0	0	0	0	0	0	0	0	0	0	0	0	0	0	0	0	0	0	0	0	0	0	0	0	0	0	0	0	0	0	0	0	0	0	0	0	0	0	0	0	0	0	0	0		0	0	0	0	0	0
ENSG00000276520	-	0	0	0	0	0	0	0	0	0	0	0	0	0	0	0	0	0	0	0	0	0	0.037877	0	0	0	0	0.0075754	0.0075754	0	0	0	0	0	0	0	0	0	0	0	0	0	0	0	0	0	0	0	0	0	0	0	0	0	0	0	0	0	0	0	0	0	0	0	0	0	0	0	0	0	0	0	0	0	0	0	0		0	0	0	0	0	0
ENSG00000276521	.	0	0	0	0	0	0	0	0	0	0	0	0	0	0	0	0	0	0	0	0	0	0	0	0	0	0	0	0	0	0	0	0	0	0	0	0	0	0	0	0	0	0	0	0	0	0	0	0	0	0	0	0	0	0	0	0	0	0	0	0	0	0	0	0	0	0	0	0	0	0	0	0	0	0	0	0		0	0	0	0	0	0
ENSG00000276522	RN7SL462P	0	0	0	0	0	0	0	0	0	0	0	0	0	0	0	0	0	0	0	0	0	0	0	0	0	0	0	0	0	0	0	0	0	0	0	0	0	0	0	0	0	0	0	0	0	0	0	0	0	0	0	0	0	0	0	0	0	0	0	0	0	0	0	0	0	0	0	0	0	0	0	0	0	0	0	0		0	0	0	0	0	0
ENSG00000276523	-	0	0.102363	0	0.120243	0.041947	0.0529106	0.0251977	0	0.06464	0.05959	0.13633	0.35004	0	0.101767	0.0537601	0	0.055569	0	0	0.0138923	0.0138923	0.028615	0.030021	0.152018	0	0.056297	0.0533902	0.0262167	0	0	0	0	0.108613	0	0	0	0.0135766	0.0135766	0.048864	0.130671	0.081631	0.296992	0.386561	0.213952	0.065646	0.105069	0.075072	0.156051	0.0393265	0.04555	0.052114	0.058247	0.042924	0	0.05679	0	0.0365179	0.00965609	0.143342	0	0.063616	0	0.0517395	0.0340172	0	0	0	0	0	0.067052	0.033526	0.033526	0.104818	0	0.052409	0.052409		0.0377933	0.0199391	0.0847065	0.0413905	0.0267312	0.0180623
ENSG00000276524	-	0.063058	0.012261	0	0	0.02862	0.0207878	0.0118006	0.024796	0	0.041495	0.169062	0	0	0.0392255	0.0268867	0	0	0.024049	0.018826	0.0107187	0.00627964	0.01611	0.002147	0.006389	0	0	0.0049292	0.00302883	0.095228	0.002802	0.038891	0	0.011858	0	0.16499	0	0.0392211	0.0213995	0.001053	0.039507	0	0.130628	0.042328	0	0	0	0	0.023724	0.014602	0	0	0	0	0	0.089248	0	0.0127497	0.0127497	0.263991	0	0	0	0.0659977	0.0659977	0.072245	0.044026	0.0581355	0.0141095	0.004895	0.007312	0.0061035	0.0012085	0	0.014201	0.0071005	0.0071005		0.0314586	0.0111011	0.030945	0.0204133	0.00951267	0.00444033
ENSG00000276525	Metazoa_SRP	0	0	0	0	0	0	0	0	0	0	0	0	0	0	0	0	0	0	0	0	0	0	0	0	0	0	0	0	0	0	0	0	0	0	0	0	0	0	0	0	0	0	0	0	0	0	0	0	0	0	0	0	0	0	0	0	0	0	0	0	0	0	0	0	0	0	0	0	0	0	0	0	0	0	0	0		0	0	0	0	0	0
ENSG00000276527	-	0	0	0	0	0	0	0	0	0	0	0	0	0	0	0	0	0	0	0	0	0	0	0	0	0	0	0	0	0.240919	0.110877	0	0.066971	0	0.26779	0	0	0.0858196	0.0395538	0.461689	0.483535	1.13179	0.245883	0	0.375519	0.278275	0	0.223822	0.355613	0.112964	1.50865	0.873892	0.245912	0.628058	0.774406	0	0	0.575845	0.20547	0	0.163163	0	0	0.0407908	0.0407908	0	0	0	0	0	0	0	0	0	0	0	0		0	0	0	0	0	0
ENSG00000276528	-	0.008599	0.052665	0.029517	0.023774	0.038163	0.0305436	0.00733437	0.017191	0.013838	0.023417	0.043814	0.002333	0.011787	0.01873	0.00575773	0.023259	0.019661	0.03838	0.050782	0.0330205	0.00717611	0.005256	0.006801	0.025532	0.009009	0.013369	0.0119934	0.00364997	0.010011	0.013522	0.013768	0.029707	0.019084	0.016091	0.032792	0.034182	0.0211446	0.00339435	0.007451	0.018951	0.013156	0.029067	0.00618	0.005949	0.032335	0.014752	0.010744	0.0153983	0.00322929	0.043562	0.037602	0.020819	0.027429	0.04184	0.05604	0.028964	0.036608	0.00448887	0.008025	0.038083	0.021726	0.025324	0.0232895	0.00618086	0.038539	0.018412	0.0284755	0.0100635	0.100377	0.021472	0.0609245	0.0394525	0.026816	0.074189	0.0505025	0.0236865		0.0299527	0.00553026	0.0292786	0.0110017	0.0388478	0.0084608
ENSG00000276529	-	3.70335	2.71498	2.65676	1.38271	2.14249	2.52006	0.380326	1.4269	1.48345	4.3563	5.28849	9.00463	4.57045	4.35504	1.14537	1.6723	1.58693	1.13711	0.851358	1.31193	0.193258	3.89571	3.25102	2.4833	3.46087	1.48242	2.91466	0.424931	4.7871	6.09779	2.24573	9.30928	1.3135	2.32853	1.37664	2.68561	3.76802	0.986302	3.44117	2.55558	3.48031	2.8316	5.62088	5.12049	2.44489	3.62084	3.33384	3.60551	0.363661	0.177623	1.04183	0.905846	1.35946	0.792524	3.57952	2.83957	1.52805	0.4615	2.83611	1.15963	2.1154	1.73281	1.96099	0.351654	2.11837	1.84183	1.9801	0.138271	5.1506	4.10792	4.62926	0.521343	3.53663	6.05006	4.79335	1.25671		2.36578	0.282325	4.42359	0.84529	2.4724	0.811731
ENSG00000276530	-	0	0	0	0	0	0	0	0	0	0	0	0	0	0	0	0	0	0	0	0	0	0	0	0	0	0	0	0	0.028353	0	0	0	0	0	0	0	0.00354412	0.00354412	0	0	0	0	0	0	0	0	0	0	0	0	0	0	0	0	0	0	0	0	0	0	0	0	0	0	0	0	0	0	0	0	0	0	0	0	0	0		0	0	0	0	0	0
ENSG00000276531	SNX19P4	0	0	0	0	0	0	0	0	0	0	0	0	0	0	0	0	0	0	0	0	0	0	0	0	0	0	0	0	0	0	0	0	0	0	0	0	0	0	0	0	0	0	0	0	0	0	0.067021	0.00744678	0.00744678	0	0	0	0	0	0	0	0	0	0	0	0	0	0	0	0	0	0	0	0	0	0	0	0	0	0	0		0	0	0	0	0	0
ENSG00000276532	Metazoa_SRP	0	0	0.141328	0	0	0.0282656	0.0282656	0	0	0	0	0.014742	0	0.002457	0.002457	0	0	0	0	0	0	0.001479	0	0.016372	0	0	0.0035702	0.00321324	0.039225	0.014947	0	0	0	0	0	0	0.0067715	0.0049914	0	0	0	0	0	0	0	0	0	0	0	0	0	0	0.044188	0	0	0.05382	0.0140011	0.0090986	0	0	0	0	0	0	0	0	0	0	0	0	0	0	0	0	0	0		0.0201897	0.0201897	0.00184275	0.00184275	0	0
ENSG00000276533	-	0.184414	0.14081	0.054227	0.021058	0.082503	0.0966024	0.0294675	0.126784	0.06451	0.076925	0.30049	0.153544	0.063675	0.130988	0.0370273	0	0.324828	0.109372	0.061853	0.124013	0.0705834	0.174407	0.109253	0.048341	0	0.031385	0.0726772	0.0310371	0	0.016785	0.08859	0	0.037788	0.092824	0.132862	0.302048	0.0838621	0.0355559	0.166035	0.097085	0.009324	0.151056	0.129795	0.314534	0.314448	0.379935	0.099986	0.184689	0.0411489	0.131821	0.169433	0.219162	0.130793	0	0.066533	0.137951	0.122242	0.0267612	0	0	0.117399	0	0.0293498	0.0293498	0.029313	0.233656	0.131485	0.102171	0.11958	0.035223	0.0774015	0.0421785	0	0.014116	0.007058	0.007058		0.106569	0.0308541	0.117591	0.0295792	0.0850282	0.05103
ENSG00000276535	-	0	0	0	0	0.017119	0.0034238	0.0034238	0	0	0	0	0	0	0	0	0	0	0	0	0	0	0	0	0	0	0	0	0	0	0	0	0.082245	0	0	0	0	0.0102806	0.0102806	0	0	0	0	0	0	0	0	0	0	0	0	0	0	0	0	0	0	0	0	0	0.014073	0	0	0.00351825	0.00351825	0	0	0	0	0	0	0	0	0	0	0	0		0.00244557	0.00244557	0	0	0	0
ENSG00000276538	-	0	0	0	0	0	0	0	0	0	0	0	0	0	0	0	0	0	0	0	0	0	0	0	0	0	0	0	0	0	0	0	0	0	0	0	0	0	0	0	0	0	0	0	0	0	0	0	0	0	0	0	0	0	0	0	0	0	0	0	0	0	0	0	0	0	0	0	0	0	0	0	0	0	0	0	0		0	0	0	0	0	0
ENSG00000276540	REXO1L10P	0	0	0	0	0	0	0	0	0	0	0	0	0	0	0	0	0	0	0	0	0	0	0	0	0	0	0	0	0	0	0	0	0	0	0	0	0	0	0	0	0	0	0	0	0	0	0	0	0	0	0	0	0	0	0	0	0	0	0	0	0	0	0	0	0	0	0	0	0	0	0	0	0	0	0	0		0	0	0	0	0	0
ENSG00000276542	-	0.164532	0	0.053975	0	0	0.0437014	0.0319648	0.019315	0	0	0	0.021825	0.028811	0.0116585	0.00536641	0	0	0.056983	0	0.0142457	0.0142457	0.019729	0.028535	0.033966	0.040901	0.024413	0.0295088	0.00368923	0.066603	0	0.038368	0	0	0	0.040782	0.052644	0.0247996	0.0098402	0	0	0	0.032385	0	0	0	0	0.049943	0.00914756	0.00622494	0	0	0	0.068649	0	0	0	0.009807	0.009807	0	0.035045	0.076486	0.031162	0.0356732	0.015703	0	0	0	0	0	0	0	0	0.029183	0	0.0145915	0.0145915		0.0312153	0.0234842	0.00874387	0.00436674	0.014361	0.00976606
ENSG00000276544	RN7SL453P	0	0	0	0	0	0	0	0	0	0	0	0	0	0	0	0	0	0	0	0	0	0	0	0	0	0	0	0	0	0	0	0	0	0	0	0	0	0	0	0	0	0	0	0	0	0	0	0	0	0	0	0	0	0	0	0	0	0	0.083734	0	0	0	0.0209335	0.0209335	0	0	0	0	0	0	0	0	0	0	0	0		0	0	0	0	0	0
ENSG00000276545	PCDHGB9P	0	0	0.018439	0	0.009766	0.005641	0.00371663	0	0	0	0	0	0	0	0	0	0	0	0	0	0	0	0	0	0	0.007977	0.0015954	0.0015954	0.016109	0	0.022791	0	0.007587	0.016954	0.021213	0	0.0105817	0.00347988	0	0.008429	0	0	0	0.062915	0	0	0	0.00792711	0.00693601	0	0	0	0.007472	0	0	0	0.00106743	0.00106743	0	0	0	0	0	0	0.02692	0	0.01346	0.01346	0	0	0	0	0	0	0	0		0.007875	0.00415746	0	0	0	0
ENSG00000276546	Y_RNA	0	0	0.005435	0	0	0.001087	0.001087	0	0	0	0	0.008092	0	0.00134867	0.00134867	0	0	0	0	0	0	0.013164	0	0	0	0.036464	0.0099256	0.00710748	0	0	0	0	0.02264	0	0	0	0.00283	0.00283	0.017313	0	0	0	0	0	0	0	0	0.00192367	0.00192367	0	0	0	0	0	0	0	0	0	0	0	0	0	0	0	0	0	0	0	0	0	0	0	0	0	0	0		0.000776429	0.000776429	0.0010115	0.0010115	0	0
ENSG00000276547	PCDHGB5	0.152215	0.300979	0.116691	0.527819	0.459202	0.311381	0.0812535	0.074629	0.092656	0.924223	0.821824	0.547826	0.985686	0.574474	0.166864	0.039752	0.298313	0.161418	0.099275	0.14969	0.0554184	1.03621	0.426242	0.197206	0.530616	0.543784	0.546811	0.137212	0.259844	0.272033	0.356957	0.357302	0.329441	0.714876	0.69703	0.622336	0.451227	0.0682023	0.107781	0.033372	0.022809	0.405573	0.709768	0.052054	0.026315	0.013925	0.130945	0.166949	0.0791803	0.054613	0	0.072966	0.056032	0.06185	0.025763	0.088626	0.0514071	0.011224	0.266759	0.259854	0.330513	0.365044	0.305542	0.0254224	1.65549	1.2399	1.4477	0.207795	0.434896	0.100405	0.267651	0.167245	0.143039	0.060644	0.101842	0.0411975		0.636043	0.221628	0.497768	0.135782	0.13374	0.0379919
ENSG00000276548	-	0	0	0	0	0	0	0	0	0	0	0	0	0.229785	0.0382975	0.0382975	0	0.048684	0.011583	0	0.0150668	0.0115335	0	0	0	0	0	0	0	0	0	0	0	0	0	0	0	0	0	0	0	0	0	0	0	0	0	0	0	0	0	0	0	0	0	0	0	0	0	0	0	0	0	0	0	0	0	0	0	0	0	0	0	0	0	0	0		0	0	0.0287231	0.0287231	0.0100445	0.00795602
ENSG00000276550	HERC2P2	0.463224	4.64633	5.16734	8.90347	8.948	5.62567	1.57483	11.4759	13.3017	15.1812	11.992	8.03244	10.5765	11.76	0.991815	7.28724	9.93768	9.96737	7.97771	8.7925	0.684437	12.5007	13.1375	12.8887	11.1568	11.7352	12.2838	0.36829	5.23442	6.98652	10.1507	0.681578	10.387	4.77389	5.08162	7.42106	6.3396	1.11614	7.49778	8.38302	10.3349	12.4455	7.6866	4.61524	6.64193	8.53981	8.46503	8.28998	0.73374	6.48948	4.22931	6.44586	8.84673	2.77639	8.48669	6.34641	6.23155	0.816462	12.5833	9.62332	5.91078	12.8017	10.2298	1.61182	7.80212	5.59148	6.6968	1.10532	10.9431	8.03952	9.49132	1.4518	5.79965	2.98967	4.39466	1.40499		5.93171	1.13057	11.1928	0.860299	7.32655	1.08562
ENSG00000276556	.	0	0	0	0	0	0	0	0	0	0	0	0	0	0	0	0	0	0	0	0	0	0	0	0	0	0	0	0	0	0	0	0	0	0	0	0	0	0	0	0	0	0	0	0	0	0	0	0	0	0	0	0	0	0	0	0	0	0	0	0	0	0	0	0	0	0	0	0	0	0	0	0	0	0	0	0		0	0	0	0	0	0
ENSG00000276557	TRBV18	0	0	0	0	0	0	0	0	0	0	0	0	0	0	0	0	0	0	0	0	0	0	0	0	0	0	0	0	0	0	0	0	0	0	0	0	0	0	0	0	0	0	0.085361	0	0	0	0	0.00948456	0.00948456	0	0	0	0	0	0	0	0	0	0	0	0	0	0	0	0	0	0	0	0	0	0	0	0	0	0	0		0	0	0	0	0	0
ENSG00000276562	RN7SL565P	0	0	0	0	0	0	0	0.028076	0	0	0	0	0	0.00467933	0.00467933	0	0	0	0	0	0	0	0	0	0	0	0	0	0	0	0	0	0	0	0	0	0	0	0	0	0	0	0	0	0	0	0	0	0	0	0	0	0	0	0	0	0	0	0	0	0	0	0	0	0	0.005133	0.0025665	0.0025665	0	0	0	0	0	0	0	0		0.000733286	0.000733286	0.0035095	0.0035095	0	0
ENSG00000276563	-	0	0	0	0	0	0	0	0	0	0	0	0	0	0	0	0	0	0	0	0	0	0	0	0	0	0	0	0	0	0	0	0	0	0	0	0	0	0	0	0	0	0	0	0	0	0	0	0	0	0	0	0	0	0	0	0	0	0	0	0	0	0	0	0	0	0	0	0	0	0	0	0	0	0	0	0		0	0	0	0	0	0
ENSG00000276564	-	0.048234	0.167903	0.09452	0.116616	0.201737	0.125802	0.0270355	0.064637	0.098396	0.039251	0.078555	0.216401	0.928574	0.237636	0.140455	0.126423	0.065877	0.083043	0.206393	0.120434	0.0313573	0.074712	0.058852	0.016819	0.084997	0.246785	0.096433	0.039344	0.04793	0.08419	0.167075	0.088574	0.151299	0.113115	0.094058	0.016354	0.0953244	0.0175517	0.018712	0.030848	0.053808	0.093668	0.081178	0.069897	0.033905	0.146753	0.055573	0.0649269	0.0130602	0.037185	0	0.044253	0.147748	0.031129	0.017685	0.0296	0.0439429	0.0181342	0.108763	0.145778	0.028326	0.824743	0.276902	0.184252	0.057062	0.054143	0.0556025	0.0014595	0.01605	0.138556	0.077303	0.061253	0.021241	0.031407	0.026324	0.005083		0.105745	0.0227107	0.197552	0.106728	0.089064	0.0280832
ENSG00000276566	IGKV1D-13	0	0	0	0	0	0	0	0	0	0	0	0	0	0	0	0	0	0	0	0	0	0	0	0	0	0	0	0	0	0	0	0	0	0	0	0	0	0	0	0	0	0	0	0	0	0	0	0	0	0	0	0	0	0	0	0	0	0	0	0	0	0	0	0	0	0	0	0	0	0	0	0	0	0	0	0		0	0	0	0	0	0
ENSG00000276568	Metazoa_SRP	0	0	0	0.081359	0	0.0162718	0.0162718	0	0	0	0	0	0	0	0	0	0.062202	0	0	0.0155505	0.0155505	0	0	0	0	0	0	0	0	0.035519	0	0	0.077413	0	0	0	0.0141165	0.0100536	0	0	0	0	0	0	0	0	0	0	0	0	0	0	0	0	0	0	0	0	0	0	0	0	0	0	0	0	0	0	0	0	0	0	0	0	0	0		0.0116227	0.0116227	0	0	0.010367	0.010367
ENSG00000276569	-	0	0	0	0	0	0	0	0	0	0	0	0	0	0	0	0	0	0	0	0	0	0	0	0	0	0	0	0	0	0	0	0	0	0	0	0	0	0	0	0	0	0	0	0	0	0	0	0	0	0	0	0	0	0	0	0	0	0	0	0	0	0	0	0	0	0	0	0	0	0	0	0	0	0	0	0		0	0	0	0	0	0
ENSG00000276570	-	1.20033	2.81047	1.36013	1.51025	1.27147	1.63053	0.299487	1.18227	1.96744	1.70329	0.887675	1.62038	2.63009	1.66519	0.249238	1.04142	0.587653	0.864687	0.738456	0.808053	0.0962142	1.23902	1.12726	0.492526	0.314592	1.06109	0.846899	0.185361	1.94087	1.71938	1.04872	1.1306	1.18504	0.453289	0.634165	0.564387	1.08456	0.190005	1.26882	0.675056	0.832101	0.586502	0.914149	0.880596	0.424485	0.311877	0.426031	0.70218	0.101006	0.205385	0.448037	0.495881	0.318559	0.258812	0.308434	0.266503	0.328802	0.0398401	0.98014	1.3198	0.207365	0.340046	0.711838	0.26368	1.56499	0.940497	1.25275	0.312248	1.04276	0.877493	0.960129	0.082636	0.57618	1.20397	0.890076	0.313895		1.52259	0.22849	1.48893	0.21642	0.835394	0.102813
ENSG00000276571	-	0.304418	0.166909	0.317002	0.086354	0.153724	0.205681	0.0450461	0.215387	0.339852	0.118018	0.281069	0.237983	0.243004	0.239219	0.0300843	0.021202	0.066436	0	0	0.0219095	0.0156609	0.132887	0.167555	0.100354	0.103196	0	0.100798	0.0279753	0.255004	0.197758	0.232967	0.131004	0.133169	0	0.11269	0.23861	0.16265	0.030266	0.308453	0.118639	0.070711	0	0.187133	0	0	0	0.043286	0.0809136	0.0357825	0.069956	0.232744	0	0	0	0.021938	0	0.0463769	0.0325464	0.280277	0.374743	0.06964	0	0.181165	0.0878228	0.35468	0.20693	0.280805	0.073875	0	0	0	0	0.010454	0.188266	0.09936	0.088906		0.227145	0.0376577	0.179414	0.0449187	0.0477263	0.0298607
ENSG00000276573	-	0	0	0.141859	0	0.123889	0.0531496	0.0326711	0	0	0	0	0	0	0	0	0	0	0	0	0	0	0.052502	0.073331	0	0.303348	0.049142	0.0956646	0.0532965	0.131867	0	0.037313	0	0.084802	0.254146	0.044468	0.094191	0.0808484	0.0296167	0	0	0	0	0.32025	0.134474	0	0.06933	0.124276	0.0720367	0.0361692	0.051168	0.270574	0.332694	0	0	0	0.143143	0.11394	0.0525827	0.301976	0	0.014197	0	0.0790433	0.0743862	0	0.194711	0.0973555	0.0973555	0	0	0	0	0.098284	0.220649	0.159467	0.0611825		0.0657799	0.0320327	0	0	0.0531555	0.0371451
ENSG00000276575	MIR6895	0.268926	0.174436	0.285632	0.116519	0.445014	0.258105	0.0560611	0.55077	0.599683	0.255731	0.260714	0.879489	0.15319	0.449929	0.112352	0.128518	0.216624	0.62479	0.343194	0.328282	0.10821	0.653254	0.484654	0.359144	0	0.794605	0.458331	0.136322	0.268615	0.405079	0.140014	0.085444	0.812912	0.158309	0.34194	0.169392	0.297713	0.0829788	0.148922	0.529341	0.084716	0.380298	0.635825	0.220858	0	0.620593	0.35335	0.330434	0.0776878	0.148187	0.310242	0.678497	0.242567	0.038669	0.468653	0.431484	0.331186	0.0812006	1.32218	1.48259	0.611543	0	0.854078	0.34186	0.696028	0	0.348014	0.348014	0.509836	0.330964	0.4204	0.089436	0.597817	0.687746	0.642782	0.0449645		0.283794	0.0868266	0.442547	0.0840909	0.433115	0.0959924
ENSG00000276576	MRPL30P1	0.05459	0	0	0	0	0.010918	0.010918	0.020515	0	0.082421	0.062345	0	0.078559	0.04064	0.0156661	0	0	0	0	0	0	0	0	0	0	0.047983	0.0095966	0.0095966	0	0	0	0.041813	0.034267	0	0.031783	0	0.0134829	0.00665262	0	0	0	0	0.06111	0.029652	0	0.114051	0	0.022757	0.0134166	0	0	0	0	0.077339	0.05156	0	0.0184141	0.0122145	0	0	0.018716	0	0.004679	0.004679	0	0	0	0	0.10248	0	0.05124	0.05124	0	0	0	0		0.00779857	0.00779857	0.04329	0.0151082	0	0
ENSG00000276577	RNU6-467P	0.000648	0.001711	0	0	0	0.0004718	0.000334249	0	0	0	0	0	0	0	0	0	0	0	0	0	0	0.03443	0.013236	0	0	0	0.0095332	0.0067313	0	0	0	0	0.015951	0	0	0.067757	0.0104635	0.00841933	0	0	0.171652	0	0	0	0	0	0	0.0190724	0.0190724	0	0	0	0	0	0	0	0	0	0	0	0	0	0	0	0	0.150545	0.0752725	0.0752725	0	0	0	0	0	0	0	0		0.0218434	0.0214516	0	0	0	0
ENSG00000276578	-	0	0	0	0	0	0	0	0	0	0	0	0	0	0	0	0	0	0	0	0	0	0	0	0	0	0	0	0	0	0	0	0	0	0	0	0	0	0	0	0	0	0	0	0	0	0	0	0	0	0	0	0	0	0	0	0	0	0	0	0	0	0	0	0	0	0	0	0	0	0	0	0	0	0	0	0		0	0	0	0	0	0
ENSG00000276580	MIR8055	0	0	0	0.020421	0.113196	0.0267234	0.0219769	0	0	0	0	0	0	0	0	0	0	0	0.17957	0.0448925	0.0448925	0	0	0	0	0	0	0	0	0.07669	0.086675	0	0	0	0	0	0.0204206	0.0134017	0	0	0	0	0.082657	0	0	0	0	0.00918411	0.00918411	0	0	0	0	0	0	0	0	0	0	0	0	0	0	0	0	0	0	0	0	0	0	0	0	0	0	0		0.0190881	0.0159462	0	0	0.0299283	0.0299283
ENSG00000276581	SPATA31A5	0.005458	0.002953	0.022137	0.006507	0	0.007411	0.00384892	0	0	0	0	0	0.019826	0.00330433	0.00330433	0.009752	0.018344	0	0.009057	0.00928825	0.00374774	0.0029	0.007134	0.010375	0.021352	0	0.0083522	0.00370173	0	0.007268	0.001302	0	0.002907	0	0	0.00668	0.00226962	0.00108876	0.008616	0.011623	0.008811	0	0.006357	0.004051	0	0.005669	0.006828	0.00577278	0.00130501	0.027522	0.022038	0.017933	0.026097	0.017661	0.012279	0.017909	0.0202056	0.00201979	0.02111	0.003045	0.038121	0.026936	0.022303	0.00732557	0	0	0	0	0	0	0	0	0.021172	0.023498	0.022335	0.001163		0.00529357	0.00298705	0.00247825	0.00247825	0.0136372	0.0036433
ENSG00000276584	MIR6737	0.247796	0	0.225962	0.43778	0.143365	0.210981	0.0714501	0.161565	0.425897	0	0	0.064501	0	0.108661	0.0685102	0	0	0	0	0	0	0.353716	0.217027	0.179251	0	0.138587	0.177716	0.0572878	0	0.059161	0	0.33222	0.125808	0.26234	0.156316	0.194801	0.141331	0.042491	0	0.15128	0.165834	0	0.180665	0	0	0	0.317597	0.0905973	0.0390909	0	0	0.355645	0	0	0	0	0.0508064	0.0508064	0.296003	0	0.220109	0	0.129028	0.0760881	0	0.182964	0.091482	0.091482	0	0.520086	0.260043	0.260043	0	0.409599	0.204799	0.204799		0.176838	0.0575782	0.146506	0.0744538	0.0682665	0.0682665
ENSG00000276586	.	0	0	0	0	0	0	0	0	0	0	0	0	0	0	0	0	0	0	0	0	0	0	0	0	0	0	0	0	0	0	0	0	0	0	0	0	0	0	0	0	0	0	0.024311	0	0	0	0	0.00270122	0.00270122	0	0	0	0	0	0	0	0	0	0	0	0	0	0	0	0	0	0	0	0	0	0	0	0	0	0	0		0	0	0	0	0	0
ENSG00000276588	RN7SL322P	0	0	0	0	0	0	0	0	0	0	0	0	0	0	0	0	0	0	0	0	0	0	0	0	0	0	0	0	0	0	0	0	0	0	0	0	0	0	0	0	0	0	0	0	0	0	0	0	0	0	0	0.136747	0	0	0	0	0.0195353	0.0195353	0	0	0	0	0	0	0	0	0	0	0	0	0	0	0	0	0	0		0	0	0	0	0	0
ENSG00000276592	PHBP6	0	0	0	0	0	0	0	0	0	0	0	0	0	0	0	0	0	0	0	0	0	0	0	0	0	0	0	0	0	0	0	0	0	0	0	0	0	0	0	0.017368	0.034309	0	0	0.002658	0	0	0	0.00603722	0.00401003	0	0	0.006293	0	0	0	0	0.000899	0.000899	0	0	0	0	0	0	0	0	0	0	0	0	0	0	0	0	0	0		0	0	0	0	0	0
ENSG00000276593	-	0.036672	0	0	0	0	0.0073344	0.0073344	0	0.003271	0	0.003617	0.081916	0	0.0148007	0.0134408	0	0	0	0	0	0	0.018409	0.041845	0	0.042367	0	0.0205242	0.00943039	0	0	0	0.04022	0	0	0	0	0.0050275	0.0050275	0	0	0	0	0	0	0	0	0.056479	0.00627544	0.00627544	0	0	0	0	0	0	0	0	0	0.105313	0	0	0	0.0263283	0.0263283	0	0.041177	0.0205885	0.0205885	0	0	0	0	0.054025	0	0.0270125	0.0270125		0.0111213	0.00719557	0.0111005	0.0101315	0.00900417	0.00900417
ENSG00000276596	U2	0	0	0	0	0	0	0	0	0	0	0	0	0	0	0	0	0	0	0	0	0	0.018065	0	0	0	0	0.003613	0.003613	0	0	0	0	0	0	0	0	0	0	0	0	0	0	0	0	0	0	0	0	0	0	0	0	0	0	0	0	0	0	0	0	0	0	0	0	0	0.030675	0.0153375	0.0153375	0	0	0	0	0	0	0	0		0.00438214	0.00438214	0	0	0	0
ENSG00000276597	TRBV11-3	0	0	0	0	0	0	0	0	0	0	0	0	0	0	0	0	0	0	0	0	0	0	0	0	0	0	0	0	0	0	0	0	0	0	0	0	0	0	0	0	0	0	0	0	0	0	0	0	0	0	0	0	0	0	0	0	0	0	0	0	0	0	0	0	0	0	0	0	0	0	0	0	0	0	0	0		0	0	0	0	0	0
ENSG00000276598	MIR6893	0.249438	0.141571	0.064298	0.118208	0.222441	0.159191	0.0340146	0.219328	0.134091	0.264199	0.185802	0.097099	0	0.150087	0.0385924	0.042374	0.256922	1.0525	0	0.33795	0.244732	0.215998	0.563288	0.501142	0	0.309831	0.318052	0.101317	0.123483	0.281196	0	0.141801	0.214958	0.403802	0.68388	0.338784	0.273488	0.0741368	0.122258	0	0.517655	0	0.165314	0.064728	0	0.437462	0.417094	0.191612	0.0696554	0.44456	0.159203	0	0	0	0.180249	0.173483	0.136785	0.0606697	0.235457	0	0.432833	0	0.167073	0.104535	0	0.869224	0.434612	0.434612	0.11295	0.166128	0.139539	0.026589	0	0	0	0		0.237883	0.110117	0.14745	0.0287421	0.2253	0.170392
ENSG00000276599	RNA5SP411	0	0	0	0	0	0	0	0	0	0	0	0	0	0	0	0	0	0	0	0	0	0	0	0	0	0	0	0	0	0	0	0	0	0	0	0	0	0	0	0	0	0	0	0	0	0	0	0	0	0	0	0	0	0	0	0	0	0	0	0	0	0	0	0	0	0	0	0	0	0	0	0	0	0	0	0		0	0	0	0	0	0
ENSG00000276600	RAB7B	3.50477	8.32381	7.22765	2.31251	1.97355	4.66846	1.30534	2.44248	4.81428	4.08654	4.52596	10.3862	6.39502	5.44175	1.11686	5.02533	2.59947	1.90725	2.0909	2.90574	0.721537	3.54486	3.67359	4.1158	3.18209	1.97833	3.29894	0.362337	5.498	3.90096	2.44753	1.14336	1.67197	3.68346	3.28489	2.42611	3.00703	0.489988	1.66105	0.857183	1.08387	5.37021	2.94487	2.76126	2.49856	3.32329	2.23393	2.52602	0.451154	0.328424	0.926748	0.553372	1.43053	1.69247	0.838229	1.86154	1.09019	0.219968	2.50602	2.68548	1.14129	0.984788	1.82939	0.445117	1.24666	2.50367	1.87517	0.628508	6.38617	4.81406	5.60012	0.786058	2.87714	4.98138	3.92926	1.05212		3.87037	1.0467	5.48134	0.831248	3.24691	0.57324
ENSG00000276601	Metazoa_SRP	0	0	0	0	0	0	0	0	0	0	0	0	0	0	0	0	0	0	0	0	0	0	0	0	0	0	0	0	0	0	0	0	0	0	0	0	0	0	0	0	0	0	0	0	0	0	0	0	0	0	0	0	0	0	0	0	0	0	0	0	0	0	0	0	0	0	0	0	0	0	0	0	0	0	0	0		0	0	0	0	0	0
ENSG00000276603	-	0.155322	0.141131	0.015652	0.152949	0.315028	0.156016	0.0475491	0.266617	0.456356	0.379274	0.377192	0.141362	0.065809	0.281102	0.0620949	0.300054	0.230388	0.230718	0.228422	0.247395	0.0175601	0.488072	0.653357	0.637582	0.23976	0.380309	0.479816	0.0782954	0.190369	0.317375	0.346495	0.102205	0.115931	0.286014	0.224832	0.451173	0.254299	0.0421472	0.255171	0.266775	0.246362	0.071928	0.068454	0	0.694845	0.353614	0.327804	0.253884	0.0689233	0	0.19074	0.338	0.432063	0.041752	0.233365	0.009937	0.17798	0.0639695	0.586675	0.541243	0.402733	0.041829	0.39312	0.123458	0.19142	0.149852	0.170636	0.020784	0.115422	0.24921	0.182316	0.066894	0.327545	0.169087	0.248316	0.079229		0.160193	0.0332335	0.256405	0.0498678	0.247702	0.023278
ENSG00000276605	-	0	0	0	0	0	0	0	0	0	0	0	0	0	0	0	0	0	0	0	0	0	0	0	0	0	0	0	0	0	0	0	0	0	0	0	0	0	0	0	0	0	0	0	0	0	0	0	0	0	0	0	0	0	0	0	0	0	0	0	0	0	0	0	0	0	0	0	0	0	0	0	0	0	0	0	0		0	0	0	0	0	0
ENSG00000276609	-	0	0	0	0	0	0	0	0	0	0	0	0	0	0	0	0	0	0	0	0	0	0	0	0	0	0	0	0	0	0	0	0	0	0	0	0	0	0	0	0	0	0	0	0	0	0	0	0	0	0	0	0	0	0	0	0	0	0	0	0	0	0	0	0	0	0	0	0	0	0	0	0	0	0	0	0		0	0	0	0	0	0
ENSG00000276610	SNORD64	0	0	0	0	0	0	0	0.001212	0	0	0	0	0	0.000202	0.000202	0	0	0.005581	0	0.00139525	0.00139525	0	0	0.004572	0	0	0.0009144	0.0009144	0	0	0	0	0	0	0	0	0	0	0	0	0	0	0	0	0	0	0	0	0	0	0	0	0	0	0	0	0	0	0	0	0	0	0	0	0	0.001485	0.0007425	0.0007425	0	0	0	0	0	0	0	0		0.000212143	0.000212143	0.0001515	0.0001515	0.000930167	0.000930167
ENSG00000276612	-	0.721982	0.523762	0.560573	0.295781	0	0.42042	0.12521	0.522321	0.285555	0	0	0	0	0.134646	0.0904772	0	0	0	0	0	0	0.036203	0.263392	0	0	0	0.059919	0.0513491	0	1.5736	0.236073	0.448955	0.182343	0	0	0	0.305121	0.190017	0.331778	0	0	0	0.582832	2.53218	0	0	0	0.382977	0.27743	0	1.46913	0	0.222908	0	0.33677	0	0.289829	0.203155	0	0	0	0	0	0	0	0	0	0	0	0	0	0	0	0	0	0		0.3003	0.116093	0.100985	0.0697928	0	0
ENSG00000276620	-	0	0	0	0	0	0	0	0	0	0	0	0	0	0	0	0	0	0	0	0	0	0	0	0	0	0	0	0	0	0	0	0	0	0	0	0	0	0	0	0	0	0	0	0	0	0	0	0	0	0	0	0	0	0	0	0	0	0	0	0	0	0	0	0	0	0	0	0	0	0	0	0	0	0	0	0		0	0	0	0	0	0
ENSG00000276622	MIR6499	0	0	0	0	0	0	0	0	0.257007	0	0	0	0	0.0428345	0.0428345	0	0	0	0	0	0	0.016379	0	0	0	0	0.0032758	0.0032758	0	0	0	0	0	0.056213	0	0	0.00702662	0.00702662	0.647681	0.172525	0.494006	0.253573	0	0	0	0.157337	0	0.19168	0.0792044	0	0	0	0	0	0	0	0	0	0	0	0	0	0	0	0	0	0	0	0	0	0	0	0	0	0	0		0	0	0.0321259	0.0321259	0	0
ENSG00000276623	-	0	0	0	0	0	0	0	0	0	0	0	0	0	0	0	0	0	0.072206	0	0.0180515	0.0180515	0	0	0	0	0	0	0	0	0	0	0	0	0	0	0	0	0	0.03585	0	0	0	0	0	0	0	0	0.00398333	0.00398333	0	0	0	0	0	0	0	0	0	0	0	0	0	0	0	0	0	0	0	0	0	0	0	0	0	0	0		0	0	0	0	0.0120343	0.0120343
ENSG00000276626	7SK	0	0	0	0	0	0	0	0	0	0	0	0	0.056125	0.00935417	0.00935417	0	0	0	0	0	0	6e-06	0	0	0	0	1.2e-06	1.2e-06	0	0	0	0	0	0	0	0	0	0	0	0	0	0	0	0	0	0	0	0	0	0	0	0	0	0	0	0	0	0	0	0	0	0	0	0	0.093701	0	0.0468505	0.0468505	0	0	0	0	0	0	0	0		0.0133859	0.0133859	0.00701563	0.00701563	0	0
ENSG00000276627	.	0	0	0	0	0	0	0	0	0	0	0	0	0	0	0	0	0	0.039657	0	0.00991425	0.00991425	0	0	0	0	0	0	0	0	0	0	0	0	0	0	0	0	0	0	0	0	0	0	0	0	0	0	0	0	0	0	0	0	0	0	0	0	0	0	0	0	0	0	0	0	0	0	0	0	0	0	0	0	0	0	0		0	0	0	0	0.0066095	0.0066095
ENSG00000276631	-	0	0	0	0	0	0	0	0	0	0	0	0	0	0	0	0	0	0	0	0	0	0.005462	0	0	0	0	0.0010924	0.0010924	0	0	0	0	0	0	0	0	0	0	0	0	0	0	0	0	0	0	0	0	0	0	0	0	0	0	0	0	0	0	0	0	0	0	0	0	0	0	0	0	0	0	0	0	0	0	0	0		0	0	0	0	0	0
ENSG00000276632	-	0	0	0	0	0	0	0	0	0	0	0	0	0	0	0	0	0	0	0	0	0	0	0	0	0	0	0	0	0	0	0	0	0	0	0	0	0	0	0	0	0	0	0	0	0	0	0	0	0	0	0	0	0	0	0	0	0	0	0	0	0	0	0	0	0	0	0	0	0	0	0	0	0	0	0	0		0	0	0	0	0	0
ENSG00000276633	-	0	0.055579	0	0	0	0.0111158	0.0111158	0	0.009849	0	0	0	0	0.0016415	0.0016415	0	0	0	0	0	0	0	0	0	0	0	0	0	0.056396	0.007487	0	0	0	0	0	0	0.00798537	0.00697756	0	0	0	0	0	0	0	0	0	0	0	0	0	0	0	0	0	0	0	0	0	0	0	0	0	0	0	0	0	0	0	0	0	0	0	0	0	0		0.00793986	0.00793986	0.00123113	0.00123113	0	0
ENSG00000276637	.	0	0	0	0	0	0	0	0	0	0	0	0	0	0	0	0	0	0	0	0	0	0	0	0	0	0	0	0	0	0	0	0	0	0	0	0	0	0	0	0	0	0	0	0	0	0	0	0	0	0	0	0	0	0	0	0	0	0	0	0	0	0	0	0	0	0	0	0	0	0	0	0	0	0	0	0		0	0	0	0	0	0
ENSG00000276638	-	0	0	0	0	0	0	0	0	0	0	0	0	0	0	0	0	0	0	0	0	0	0	0	0	0	0	0	0	0	0	0	0	0	0	0	0	0	0	0	0	0	0	0	0	0	0	0	0	0	0	0	0	0	0	0	0	0	0	0	0	0	0	0	0	0	0	0	0	0	0	0	0	0	0	0	0		0	0	0	0	0	0
ENSG00000276639	MIR7154	0	0	0	0	0	0	0	0	0	0	0	0	0	0	0	0	0	0	0	0	0	0	0	0	0	0	0	0	0	0	0	0	0	0	0	0	0	0	0	0	0	0	0	0	0	0	0	0	0	0	0	0	0	0	0	0	0	0	0	0	0	0	0	0	0	0	0	0	0	0	0	0	0	0	0	0		0	0	0	0	0	0
ENSG00000276641	MIR6769A	0	0.162488	0.170448	0.322423	0.185993	0.16827	0.0512007	0.488182	0.450644	0.224388	0	0.135672	0.088137	0.23117	0.0810942	0.417683	0	0.15926	0.366701	0.235911	0.0964695	0.502021	0.469453	0.291804	0	0.194416	0.291539	0.0922995	0.594183	0.07669	0.029683	0.155403	0.102859	0.316617	0.388781	0.088177	0.219049	0.0694182	0.225851	0.191951	0.144344	0.593265	0.053218	0.478527	0.069133	0.368108	0.425533	0.283326	0.0636149	0.296374	0	0.713677	0	0.113625	0.345347	0	0.20986	0.100126	0.67089	0.89452	0	0	0.391352	0.230513	1.15936	0	0.579682	0.579682	0.531069	0.268625	0.399847	0.131222	0.632718	0	0.316359	0.316359		0.285817	0.15168	0.27334	0.0700005	0.262727	0.103356
ENSG00000276642	-	0	0	0.020601	0.006984	0.053878	0.0162926	0.0101212	0.014121	0.015931	0	0.03684	0.025576	0.024003	0.0194118	0.00509819	0	0.13326	0.01546	0	0.03718	0.0322333	0.006516	0.019083	0.028771	0.031797	0.022525	0.0217384	0.00441602	0.236846	0.05622	0.052162	0.046246	0	0.256827	0	0.069651	0.089744	0.0354803	0.065945	0.052695	0	0.020565	0.017302	0.018345	0	0.04393	0.012717	0.0257221	0.00774709	0.030483	0.016921	0.00491	0.194752	0.086101	0.076182	0.084575	0.0705606	0.024244	0.02217	0.038121	0.018419	0.014424	0.0232835	0.00519251	0	0.027264	0.013632	0.013632	0	0	0	0	0.034502	0.193051	0.113777	0.0792745		0.0155324	0.00760725	0.0145589	0.00490075	0.0627122	0.0330955
ENSG00000276643	.	0	0	0	0	0	0	0	0	0	0	0	0	0	0	0	0	0	0	0	0	0	0	0	0	0	0	0	0	0	0	0	0	0	0	0	0	0	0	0	0	0	0	0	0	0	0	0	0	0	0	0	0	0	0	0	0	0	0	0	0	0	0	0	0	0	0	0	0	0	0	0	0	0	0	0	0		0	0	0	0	0	0
ENSG00000276644	DACH1	0.006717	0	0	0	0.00565	0.0024734	0.00152401	0	0	0	0	0	0	0	0	0	0	0	0	0	0	0	0	0	0	0	0	0	0	0	0	0	0	0	0	0.062945	0.00786813	0.00786813	0	0	0	0	0	0	0	0	0	0	0	0.022828	0	0	0	0	0	0	0.00326114	0.00326114	0	0	0	0	0	0	0	0.012269	0.0061345	0.0061345	0	0	0	0	0	0	0	0		0.00351943	0.00183137	0	0	0	0
ENSG00000276645	Metazoa_SRP	0.439245	0.179503	0	0	0	0.12375	0.0861939	0	0	0	0	0.033382	0.067492	0.0168123	0.0115088	0.044795	0	0	0.279543	0.0810845	0.0669901	0.019652	0.024594	0	0	0.175484	0.043946	0.0332637	0	0.143599	0	0.449654	0	0	0.040141	0	0.0791743	0.0557853	0	0	0.067813	0	0.094879	0.187712	0	0	0.111666	0.0513411	0.0228469	0	0	0	0.155833	0	0	0.09353	0.0356233	0.0239785	0	0.090908	0	0	0.022727	0.022727	0.058952	0	0.029476	0.029476	0	0.095931	0.0479655	0.0479655	0.005969	0.173203	0.089586	0.083617		0.0968143	0.0623015	0.0246006	0.0133836	0.0839183	0.0475857
ENSG00000276647	KRTAP12-6P	0	0	0	0	0	0	0	0	0	0	0	0	0	0	0	0	0	0	0	0	0	0	0	0	0	0	0	0	0	0	0	0	0	0	0	0	0	0	0	0	0	0	0	0	0	0	0	0	0	0	0	0	0	0	0	0	0	0	0	0	0	0	0	0	0	0	0	0	0	0	0	0	0	0	0	0		0	0	0	0	0	0
ENSG00000276649	-	0.353687	0.201863	0.338199	0.098667	0.047948	0.208073	0.0615567	0.029524	0.167656	0.158539	0	0.057183	0.093541	0.0844072	0.0279208	0.074475	0.02616	0	0	0.0251588	0.0175571	0.010841	0.009118	0.059835	0	0	0.0159588	0.011197	0.015389	0.116103	0	0.112939	0.07807	0.255003	0.406739	0.178202	0.145306	0.0474109	0	0	0	0	0.097931	0	0	0	0.080392	0.0198137	0.0131868	0	0	0	0	0.013445	0	0	0.00192071	0.00192071	0	0	0.024593	0	0.00614825	0.00614825	0.280777	0.652774	0.466776	0.185998	0.144903	0.018759	0.081831	0.063072	0	0.092174	0.046087	0.046087		0.281988	0.075685	0.0837631	0.0236618	0.0321348	0.0168632
ENSG00000276650	-	0	0	0	0	0	0	0	0	0	0	0	0	0	0	0	0	0	0	0	0	0	0	0	0	0	0	0	0	0	0	0	0	0	0	0	0	0	0	0	0	0	0	0	0	0	0	0	0	0	0	0	0	0	0	0	0	0	0	0	0	0	0	0	0	0	0	0	0	0	0	0	0	0	0	0	0		0	0	0	0	0	0
ENSG00000276651	-	0	0.03181	0	0.014943	0	0.0093506	0.00631665	0	0	0.011017	0.06894	0	0.027022	0.0178298	0.0111009	0	0.008261	0.015336	0	0.00589925	0.00369946	0.008386	0.010946	0	0	0	0.0038664	0.00240203	0.005743	0	0	0	0	0	0	0	0.000717875	0.000717875	0.005854	0.01154	0.010805	0.009252	0.024019	0.014408	0	0.003529	0	0.008823	0.00254443	0	0.027811	0.019318	0.022158	0.012594	0.016419	0	0.0140429	0.00403966	0	0	0.01313	0	0.0032825	0.0032825	0.02404	0.014641	0.0193405	0.0046995	0	0.00284	0.00142	0.00142	0	0	0	0		0.0122049	0.00484213	0.0137274	0.00856157	0.00393283	0.00264974
ENSG00000276653	RN7SL856P	0	0	0	0	0	0	0	0	0	0	0	0	0	0	0	0	0	0	0	0	0	0	0	0.043085	0	0	0.008617	0.008617	0	0	0	0	0	0	0	0	0	0	0	0	0	0	0	0	0	0	0	0	0	0	0	0	0	0	0	0	0	0	0	0	0.098803	0	0.0247008	0.0247008	0	0	0	0	0	0	0	0	0	0	0	0		0	0	0	0	0	0
ENSG00000276656	MIR6083	0	0	0	0	0	0	0	0	0	0	0	0	0	0	0	0	0	0	0	0	0	0	0	0	0	0	0	0	0	0	0	0	0	0	0	0	0	0	0	0	0	0	0	0.058687	0	0	0	0.00652078	0.00652078	0	0	0	0	0	0	0	0	0	0	0	0	0	0	0	0	0	0	0	0	0	0	0	0	0	0	0		0	0	0	0	0	0
ENSG00000276662	-	0	0	0	0	0	0	0	0	0	0	0	0	0	0	0	0	0	0	0	0	0	0	0	0	0	0	0	0	0	0	0	0	0	0	0	0	0	0	0	0	0	0	0	0	0	0	0	0	0	0	0	0	0	0	0	0	0	0	0	0	0	0	0	0	0	0	0	0	0	0	0	0	0	0	0	0		0	0	0	0	0	0
ENSG00000276663	-	0	0	0	0	0	0	0	0.161852	0	0	0	0	0	0.0269753	0.0269753	0	0	0	0	0	0	0	0.053429	0	0	0	0.0106858	0.0106858	0	0	0	0	0	0	0	0	0	0	0	0	0.036262	0	0	0	0	0	0	0.00402911	0.00402911	0	0	0	0	0	0	0	0	0	0	0	0	0	0	0	0	0	0	0	0	0	0	0	0	0	0	0		0	0	0.0202315	0.0202315	0	0
ENSG00000276664	-	0.0003	3.5e-05	3e-05	0.000207	4.5e-05	0.0001234	5.51639e-05	3.8e-05	0.001361	9.5e-05	0.000101	1e-06	6e-06	0.000267	0.000219491	0.00011	0.00052	0.000165	2.9e-05	0.000206	0.000108329	4.3e-05	0.003509	0.000142	0.008889	6.4e-05	0.0025294	0.00172285	5.6e-05	3.5e-05	0.000196	2e-05	7.6e-05	0.000521	0.000905	0.000106	0.000239375	0.000111183	0.000193	5.7e-05	8.8e-05	0.000844	1.3e-05	0.000138	0.000113	7.8e-05	7.2e-05	0.000177333	8.50493e-05	0.001898	0.014451	2.6e-05	0.000114	0.000766	0.003829	0.000193	0.00303957	0.00197037	0.000263	5.2e-05	3.6e-05	0.000315	0.0001665	7.1592e-05	0.00058	0.000851	0.0007155	0.0001355	0.001153	0.000125	0.000639	0.000514	7.4e-05	1.3e-05	4.35e-05	3.05e-05		0.000292571	0.000119365	0.00036	0.00019736	0.000151833	7.70045e-05
ENSG00000276667	-	0.270471	0.078195	0	0.158038	0.246987	0.150738	0.0508122	0.267939	0.46601	0.28242	0.983246	0.488422	0.586347	0.512397	0.106856	0.389677	0.23242	0.669992	0.379345	0.417859	0.0913949	0.297215	0.204871	0	0.048511	0.037685	0.117656	0.0569505	0.054926	0	0.510089	0.058676	0.188598	0.372116	0.5699	0.05549	0.226224	0.080082	0	0.158604	0.295599	0.049098	0.665058	0	0.385549	0	0.13477	0.187631	0.0752043	0.063022	0.424542	0.631048	0	0.253085	0.161445	0.081756	0.2307	0.0854503	0	0	0	1.17125	0.292812	0.292812	0.06787	0	0.033935	0.033935	0	0.07323	0.036615	0.036615	0.165695	0.16797	0.166832	0.0011375		0.117366	0.0418133	0.393452	0.110581	0.334183	0.0783704
ENSG00000276668	-	0.082504	0.135218	0.201251	0.132892	0	0.110373	0.0334231	0.185021	0.473386	2.13741	1.03532	0.666842	0.145656	0.773939	0.303905	0	0.264669	0.280104	0.046374	0.147787	0.0726262	0.910921	0.3572	0.60206	1.00483	0.047542	0.584511	0.176568	0.017217	0.192533	0.037147	0.07638	0.256175	0.335525	0.507705	0.644641	0.258415	0.0803875	0.566596	0.08467	0.066083	0.2851	0.129503	0.548008	0	0.461644	0.71322	0.317203	0.0871758	0.06802	0.023116	0.17954	0.056416	0.076995	0.183447	0.367281	0.136402	0.0449381	0.32975	0.276851	0.087243	0.215729	0.227393	0.0522024	0.444425	0.16387	0.304148	0.140278	1.42786	0.918869	1.17337	0.254496	0.133317	0.07018	0.101748	0.0315685		0.165737	0.0524037	0.873796	0.236779	0.132441	0.0476494
ENSG00000276669	Metazoa_SRP	0	0	0	0	0	0	0	0	0	0	0	0	0	0	0	0	0	0	0	0	0	0	0	0	0	0	0	0	0	0.002439	0	0	0	0	0	0	0.000304875	0.000304875	0	0	0	0	0	0	0	0	0	0	0	0	0	0	0	0	0	0	0	0	0	0	0	0	0	0	0	0	0	0	0	0	0	0	0	0	0	0		0	0	0	0	0	0
ENSG00000276670	-	0	0	0	0	0	0	0	0	0	0	0	0	0	0	0	0	0	0	0	0	0	0	0	0	0	0	0	0	0	0	0	0	0	0	0	0	0	0	0	0	0	0	0	0	0	0	0	0	0	0	0	0	0	0	0	0	0	0	0	0	0	0	0	0	0	0	0	0	0	0	0	0	0	0	0	0		0	0	0	0	0	0
ENSG00000276672	-	0.190644	0.213793	0.178248	0.28137	0.349738	0.242759	0.0321341	0.366066	0.32683	0.345835	0.434642	0.088218	0.229355	0.298491	0.0500475	0.247522	0.193974	0.261769	0.314021	0.254321	0.0246772	0.653872	0.330546	0.711414	0.407462	0.410645	0.502788	0.0753644	0.09097	0.110932	0.288799	0.101121	0.232291	0.693984	0.595002	0.774248	0.360918	0.100105	0.203465	0.142636	0.13872	0.318899	0.204593	0.119184	0.26962	0.353856	0.413395	0.240485	0.0347714	0.136808	0.108654	0.233326	0.140209	0.362064	0.402214	0.466377	0.264236	0.0548268	0.508294	0.505201	0.296085	0.392706	0.425571	0.0508517	0.376118	0.533353	0.454735	0.0786175	0.42243	0.236265	0.329348	0.0930825	0.686431	0.456944	0.571688	0.114744		0.303323	0.0481083	0.306205	0.0409485	0.36011	0.0748186
ENSG00000276673	-	0	0	0	0	0	0	0	0	0	0	0	0	0	0	0	0	0	0	0	0	0	0	0	0	0	0	0	0	0	0	0	0	0	0	0	0	0	0	0	0	0	0	0	0	0	0	0	0	0	0	0	0	0	0	0	0	0	0	0	0	0	0	0	0	0	0	0	0	0	0	0	0	0	0	0	0		0	0	0	0	0	0
ENSG00000276674	IGKV1OR1-1	0	0	0	0	0	0	0	0	0	0	0	0	0	0	0	0	0	0	0	0	0	0	0.006916	0	0	0	0.0013832	0.0013832	0	0	0	0	0	0	0	0	0	0	0	0	0	0	0.026684	0	0	0	0	0.00296489	0.00296489	0	0	0	0	0	0	0	0	0	0	0	0	0	0	0	0	0	0	0	0	0	0	0	0	0	0	0		0	0	0	0	0	0
ENSG00000276675	-	0.004586	0.00185	0.000957	0.004469	0.000571	0.0024866	0.000858832	0.001581	0.00123	0.000718	0.005769	0.038659	0.008339	0.00938267	0.00598236	0.000267	0.002311	0.000715	0.000975	0.001067	0.000439688	0.000415	0.000235	1e-05	7e-06	0.00024	0.0001814	7.76754e-05	0.002896	0.000974	0.000476	0.129059	0.000988	0.001354	0.002833	0	0.0173225	0.0159665	0.000102	0.000788	4e-06	0.002847	0.00095	0.000318	0.003516	0.00173	0.014419	0.00274156	0.00151547	0.000368	0.001379	0.011564	0.010222	0.013555	0.005267	0.000242	0.00608529	0.00214129	0.003789	0.002229	0.002928	0.031123	0.0100173	0.00704248	0.000254	0.000923	0.0005885	0.0003345	0.00178	0.001393	0.0015865	0.0001935	0.000227	0.001517	0.000872	0.000645		0.00194429	0.000692175	0.00743362	0.00456091	0.001002	0.000326734
ENSG00000276678	-	0.010706	0.032641	0	0.012301	0	0.0111296	0.00596669	0	0	0.001651	0	0.000187	0	0.000306333	0.000270661	0	0.000936	0.006911	0.01378	0.00540675	0.00318322	0.018362	0.009439	0.006073	1.8e-05	0.000111	0.0068006	0.00340522	0.004729	0.001487	0.022053	0	0	0.070541	0	0	0.0123513	0.00872856	0.002859	0.004806	0.019179	0	0.001447	0.002379	0	0.01124	0.361103	0.0447792	0.0395955	0	0	0	0.206778	0	0.023352	0.1487	0.0541186	0.0327008	0.007832	0.027149	0	0	0.00874525	0.00640632	0.019176	0.009528	0.014352	0.004824	0	0	0	0	0	0	0	0		0.0120503	0.0042912	0.00022975	0.00020435	0.0036045	0.00231352
ENSG00000276680	-	0	0	0	0	0	0	0	0	0	0	0	0	0	0	0	0	0	0	0	0	0	0	0	0	0	0	0	0	0	0	0	0	0	0	0	0	0	0	0	0	0	0	0	0	0	0	0	0	0	0	0	0	0	0	0	0	0	0	0	0	0	0	0	0	0	0	0	0	0	0	0	0	0	0	0	0		0	0	0	0	0	0
ENSG00000276685	.	0	0	0	0	0	0	0	0	0	0	0	0	0	0	0	0	0	0	0	0	0	0	0	0	0	0	0	0	0	0	0	0	0	0	0	0	0	0	0	0	0	0	0	0	0	0	0	0	0	0	0	0	0	0	0	0	0	0	0	0	0	0	0	0	0	0	0	0	0	0	0	0	0	0	0	0		0	0	0	0	0	0
ENSG00000276687	.	0	0	0	0	0	0	0	0	0	0	0	0	0	0	0	0	0	0	0	0	0	0	0	0	0	0	0	0	0	0	0	0	0	0	0	0	0	0	0	0	0	0	0	0	0	0	0	0	0	0	0	0	0	0	0	0	0	0	0	0	0	0	0	0	0	0	0	0	0	0	0	0	0	0	0	0		0	0	0	0	0	0
ENSG00000276688	-	0	0.020063	0.018796	0	0	0.0077718	0.00476345	0	0	0	0	0	0.013704	0.002284	0.002284	0	0	0	0	0	0	0	0	0	0	0	0	0	0	0	0	0	0	0	0	0	0	0	0	0	0	0	0	0	0	0	0	0	0	0	0	0	0	0	0	0	0	0	0	0	0	0	0	0	0	0	0	0	0	0	0	0	0	0	0	0		0.00555129	0.00358601	0.001713	0.001713	0	0
ENSG00000276689	-	0	0	0	0	0	0	0	0	0	0	0	0	0	0	0	0	0	0	0	0	0	0	0	0	0	0	0	0	0	0	0	0	0	0	0	0	0	0	0	0	0	0	0	0	0	0	0	0	0	0	0	0	0	0	0	0	0	0	0	0	0	0	0	0	0	0	0	0	0	0	0	0	0	0	0	0		0	0	0	0	0	0
ENSG00000276690	-	0	0	0	0	0	0	0	0	0	0.002282	0	0	0	0.000380333	0.000380333	0	0	0	0	0	0	0	0	0	0	0	0	0	0	0	0	0	0	0	0	0	0	0	0	0	0	0	0	0	0	0	0	0	0	0	0	0	0	0	0	0	0	0	0	0	0	0	0	0	0	0	0	0	0	0	0	0	0	0	0	0		0	0	0.00028525	0.00028525	0	0
ENSG00000276691	-	0	0	0	0	0	0	0	0	0	0	0	0	0	0	0	0	0	0	0	0	0	0	0	0.068141	0	0	0.0136282	0.0136282	0	0.023316	0	0	0	0	0.06294	0	0.010782	0.00799002	0	0	0	0	0	0	0	0	0	0	0	0	0	0	0	0	0	0	0	0	0	0	0	0	0	0	0	0	0	0	0	0	0	0	0	0	0	0		0	0	0	0	0	0
ENSG00000276693	-	0	0	0	0	0	0	0	0	0	0	0	0	0	0	0	0	0	0	0	0	0	0	0	0	0	0	0	0	0	0	0	0	0	0	0	0	0	0	0	0	0	0	0	0	0	0	0	0	0	0	0	0	0	0	0	0	0	0	0	0	0	0	0	0	0	0	0	0	0	0	0	0	0	0	0	0		0	0	0	0	0	0
ENSG00000276696	Y_RNA	0	0	0	0	0	0	0	0	0	0	0	0	0	0	0	0	0	0	0	0	0	0	0.104825	0	0.036581	0	0.0282812	0.020405	0	0	0	0	0	0	0	0	0	0	0	0	0	0	0.035606	0	0	0	0	0.00395622	0.00395622	0	0	0	0	0	0	0	0	0	0	0	0	0	0	0	0	0	0	0	0	0	0	0	0	0	0	0		0	0	0	0	0	0
ENSG00000276698	-	0	0.34569	0.040455	0.133342	0.204191	0.144736	0.0615915	0.0507	0.102529	0	0.156542	0.139081	0.464459	0.152219	0.066741	0	0.19238	0.296737	0	0.122279	0.0737417	0.210071	0.099409	0.069625	0.54547	0.277538	0.240423	0.0849733	0.087519	0.145338	0.07561	0	0	0	0	0	0.0385584	0.0200916	0	0.29765	0.055369	0.13957	0.050248	0.063028	0.024423	0.099859	0.101592	0.0924154	0.0292646	0.334208	0	0.187669	0.175982	0.435243	0.539947	0.165046	0.262585	0.0695988	0	0.205813	0	0.27875	0.121141	0.0715077	0.179972	0.183249	0.181611	0.0016385	0.112675	0	0.0563375	0.0563375	0.12966	0.483539	0.3066	0.176939		0.155271	0.0430443	0.128248	0.052401	0.183719	0.0759754
ENSG00000276699	TRAJ36	0	0	0	0	0	0	0	0	0	0	0	0	0	0	0	0	0	0	0	0	0	0	0	0	0	0	0	0	0	0	0	0	0	0	0	0	0	0	0	0	0	0	0	0	0	0	0	0	0	0	0	0	0	0	0	0	0	0	0	0	0	0	0	0	0	0	0	0	0	0	0	0	0	0	0	0		0	0	0	0	0	0
ENSG00000276700	RNA5-8SN4	17.8493	17.8939	28.5506	9.72746	13.9476	17.5938	3.12555	24.2109	11.8306	8.61507	2.20805	29.7616	19.9398	16.0943	4.22062	21.0164	61.3954	20.2468	16.9446	29.9008	10.5353	4.67877	5.71711	10.5057	4.81768	6.66123	6.47609	1.06838	41.6057	17.5234	11.9678	10.1689	17.3737	27.8488	21.1094	12.443	20.0051	3.68623	7.94765	11.4102	14.8485	5.04059	19.6849	35.8735	7.47297	7.5168	9.03622	13.2035	3.203	19.154	23.0665	23.6722	17.4997	14.8655	12.5094	10.9288	17.3852	1.86926	7.55474	11.2113	3.19975	16.1917	9.53938	2.75649	31.1107	12.3929	21.7518	9.35887	7.79308	8.99731	8.39519	0.602112	18.3649	28.2888	23.3268	4.96197		18.7818	3.06772	14.1695	3.33822	27.7095	6.92524
ENSG00000276702	-	0	0	0.037014	0	0	0.0074028	0.0074028	0	0.007818	0.052345	0.091382	0.023907	0.16251	0.056327	0.0252299	0	0	0	0	0	0	0.036437	0.020708	0.057815	0	0	0.022992	0.0110813	0	0	0.010818	0	0.030081	0.05384	0	0	0.0118424	0.00706943	0	0	0	0	0.013927	0.044294	0.042854	0.033308	0	0.0149314	0.00655667	0	0	0	0	0	0	0	0	0	0	0.069504	0.006915	0.09243	0.0422122	0.0229028	0	0	0	0	0.077315	0.110126	0.0937205	0.0164055	0	0.037515	0.0187575	0.0187575		0.00528771	0.00528771	0.0656754	0.0196996	0.0062525	0.0062525
ENSG00000276703	RPS29P32	0	0	0	0	0	0	0	0	0	0	0	0	0	0	0	0	0	0	0	0	0	0	0	0	0	0	0	0	0	0	0	0	0	0	0	0	0	0	0	0	0	0	0	0	0	0	0	0	0	0	0	0	0	0	0	0	0	0	0	0	0	0	0	0	0	0	0	0	0	0	0	0	0	0	0	0		0	0	0	0	0	0
ENSG00000276704	-	0	0	0.031618	0	0	0.0063236	0.0063236	0.041915	0	0	0	0	0	0.00698583	0.00698583	0	0	0.132936	0	0.033234	0.033234	0.019418	0.02461	0	0	0	0.0088056	0.00545444	0.062445	0	0	0	0	0.106847	0	0	0.0211615	0.0144748	0.029247	0	0	0	0	0	0	0	0	0.00324967	0.00324967	0	0	0	0	0	0	0	0	0	0	0.031902	0.016571	0	0.0121183	0.00766446	0	0	0	0	0	0	0	0	0.036065	0	0.0180325	0.0180325		0.00451686	0.00451686	0.00523938	0.00523937	0.0281668	0.0217658
ENSG00000276706	-	0	0	0	0	0	0	0	0	0	0.042298	0	0	0	0.00704967	0.00704967	0	0	0	0	0	0	0	0	0	0	0	0	0	0	0	0	0	0	0	0	0	0	0	0	0	0	0	0	0	0	0	0	0	0	0	0	0	0	0	0	0	0	0	0	0	0	0	0	0	0	0	0	0	0	0	0	0	0	0	0	0		0	0	0.00528725	0.00528725	0	0
ENSG00000276707	-	0	0	0	0	0	0	0	0	0	0	0	0	0	0	0	0	0	0	0	0	0	0	0	0	0	0	0	0	0	0	0	0	0	0	0	0	0	0	0	0	0	0	0	0	0	0	0	0	0	0	0	0	0	0	0	0	0	0	0	0	0	0	0	0	0	0	0	0	0	0	0	0	0	0	0	0		0	0	0	0	0	0
ENSG00000276710	CSPG4P10	0	0.321353	0.268581	0	0.110145	0.140016	0.0669004	0.253139	0.183925	0.15237	0	0.015634	0.024082	0.104858	0.0431961	0	0.128642	0.116261	0	0.0612258	0.0354389	0.080704	0.105734	0.135614	0	0	0.0644104	0.0276952	0.177472	0.274443	0.003101	0.077699	0.099575	0.010892	0.126245	0.144859	0.114286	0.0314324	0	0.162993	0.010476	0	0.005404	0	0.010587	0	0.038427	0.0253208	0.0176871	0.049646	0	0.004058	0	0.003765	0.100835	0.055853	0.0305939	0.014825	0.100195	0.107716	0.026404	0	0.0585788	0.026791	0.2211	0.116287	0.168693	0.0524065	0	0	0	0	0.029437	0.02846	0.0289485	0.0004885		0.148209	0.0478542	0.0786438	0.0359737	0.0504667	0.0234241
ENSG00000276711	U2	0	0	0	0	0	0	0	0	0	0	0	0	0	0	0	0	0	0	0	0	0	0	0	0	0.036823	0	0.0073646	0.0073646	0	0	0	0	0.029533	0	0	0	0.00369163	0.00369163	0	0	0	0	0	0	0	0	0	0	0	0	0	0	0	0	0	0	0	0	0	0	0	0	0	0	0	0	0	0	0	0	0	0	0	0	0	0		0	0	0	0	0	0
ENSG00000276712	MIR7111	3.72014	4.38512	2.66569	2.81912	1.82673	3.08336	0.442914	2.72003	2.98949	1.9503	2.38232	4.24334	4.70208	3.16459	0.441297	1.51603	3.77212	1.52625	1.32929	2.03592	0.5805	2.0791	1.65995	1.994	2.75256	2.59494	2.21611	0.201087	3.15845	2.54621	3.34362	2.50319	2.15657	1.66444	1.9262	2.22327	2.44024	0.204449	1.66537	2.9564	1.18317	2.93996	3.72876	4.0852	2.61874	2.35691	1.23087	2.52949	0.343444	1.5539	0.685459	1.35329	2.17979	4.00697	0.532718	1.48906	1.68588	0.439935	1.89674	2.69179	2.90652	1.55489	2.26248	0.320617	3.48767	2.95023	3.21895	0.26872	0.974196	3.31423	2.14421	1.17002	3.26269	3.84347	3.55308	0.290392		3.1221	0.312217	2.9095	0.425566	2.54164	0.492661
ENSG00000276713	Metazoa_SRP	0	0	0	0	0	0	0	0	0	0	0	0	0	0	0	0	0	0	0	0	0	0	0	0	0	0	0	0	0	0	0	0	0	0	0	0	0	0	0	0.006836	0.284671	0	0	0	0	0	0	0.0323897	0.0315442	0	0	0	0	0	0	0	0	0	0	0	0	0	0	0	0	0	0	0	0	0	0	0	0	0	0	0		0	0	0	0	0	0
ENSG00000276715	YWHAEP7	0.040119	0	0.177745	0	0	0.0435728	0.034431	0.050972	0	0.114465	0.134434	0.154724	0	0.0757658	0.0278506	0	0.101901	0.203084	0	0.0762463	0.0486252	0.030242	0.185476	0.069253	0	0.03916	0.0648262	0.0321195	0	0.019372	0	0	0	0	0.120997	0.032069	0.0215547	0.0148367	0	0.132077	0.086542	0.260053	0.050672	0	0.163878	0	0	0.0770247	0.0308648	0.034889	0	0	0	0	0.066968	0	0.014551	0.0100236	0.055148	0.068463	0.129658	0	0.0633172	0.0266198	0.020177	0	0.0100885	0.0100885	0	0	0	0	0	0	0	0		0.0340059	0.0246476	0.0568244	0.0238598	0.0508308	0.0347008
ENSG00000276717	PRSS47	0	0	0	0	0	0	0	0	0	0	0	0	0	0	0	0	0	0	0	0	0	0	0	0	0	0	0	0	0	0	0	0	0	0	0	0	0	0	0	0	0	0	0	0	0	0	0	0	0	0	0	0	0	0	0	0	0	0	0	0	0	0	0	0	0	0	0	0	0	0	0	0	0	0	0	0		0	0	0	0	0	0
ENSG00000276718	-	0	0	0	0	0	0	0	0	0	0.088434	0	0.042673	0	0.0218512	0.0150297	0	0	0	0	0	0	0.102342	0.150403	0	0	0.081802	0.0669094	0.0294976	0	0	0	0	0	0	0	0	0	0	0	0.130716	0	0.145494	0.037948	0.092144	0	0.044247	0.147442	0.0664434	0.0211312	0	0	0	0	0	0	0.068061	0.009723	0.009723	0	0	0	0	0	0	0	0	0	0	0	0.071552	0.035776	0.035776	0	0	0	0		0	0	0.0253324	0.0131118	0	0
ENSG00000276721	-	0	0	0	0	0	0	0	0	0	0	0	0	0	0	0	0	0.051392	0.013031	0	0.0161057	0.0121565	0	0	0	0	0	0	0	0	0	0	0	0	0	0	0	0	0	0	0	0	0	0	0	0	0	0	0	0	0	0	0	0	0	0	0	0	0	0	0	0	0	0	0	0	0	0	0	0	0	0	0	0	0	0	0		0	0	0	0	0.0107372	0.00840481
ENSG00000276722	-	0	0	0	0	0	0	0	0	0	0	0	0	0	0	0	0	0	0	0	0	0	0	0	0	0	0	0	0	0	0	0	0	0	0	0	0	0	0	0	0	0	0	0	0	0	0	0	0	0	0	0	0	0	0	0	0	0	0	0	0	0	0	0	0	0	0	0	0	0	0	0	0	0	0	0	0		0	0	0	0	0	0
ENSG00000276723	Y_RNA	0	0	0	0	0	0	0	0	0	0	0	0	0	0	0	0	0	0	0	0	0	0	0	0	0	0	0	0	0	0	0	0	0	0	0	0	0	0	0	0	0	0	0	0	0	0	0	0	0	0	0	0	0	0	0	0	0	0	0	0	0	0	0	0	0	0	0	0	0	0	0	0	0	0	0	0		0	0	0	0	0	0
ENSG00000276724	-	0	0	0	0	0	0	0	0.00975	0.09888	0.054743	0.035001	0.002341	0	0.0334525	0.01569	0	0.010801	0	0	0.00270025	0.00270025	0.016404	0.019728	0	0	0.008585	0.0089434	0.00407471	0.014682	0.003647	0	0.035872	0	0.010275	0.02878	0.017962	0.0139023	0.00467894	0	0	0	0.010946	0.003066	0	0.044873	0	0.002172	0.00678411	0.00490649	0	0	0	0.007473	0	0.014471	0.016334	0.00546829	0.00277205	0	0.056289	0	0	0.0140722	0.0140722	0.040057	0	0.0200285	0.0200285	0.022045	0	0.0110225	0.0110225	0	0	0	0		0.00572243	0.00572243	0.027845	0.012235	0.00180017	0.00180017
ENSG00000276727	-	0	0	0	0	0	0	0	0	0	0	0	0	0	0	0	0	0	0	0	0	0	0	0	0	0	0	0	0	0	0	0	0	0	0	0	0	0	0	0	0	0	0	0.031537	0.081242	0.035203	0	0.058061	0.0228937	0.0101981	0.108149	0.037937	0.113206	0	0	0.085904	0	0.0493137	0.0197047	0	0	0.231186	0	0.0577965	0.0577965	0	0	0	0	0	0	0	0	0	0	0	0		0	0	0	0	0	0
ENSG00000276728	-	0.183277	0.371817	0.290186	0.339586	0.405817	0.318137	0.0387285	0.381967	0.309436	0.195532	0.229548	0.355294	0.915707	0.397914	0.107597	0.222876	0.39974	0.227685	0.300564	0.287716	0.0413546	0.275943	0.315047	0.289458	0.159381	0.365826	0.281131	0.0340902	0.215072	0.363578	0.449568	0.115901	0.447166	0.18777	0.141117	0.333043	0.281652	0.0473237	0.153456	0.174671	0.292659	0.235534	0.22209	0.203486	0.273808	0.255205	0.219968	0.225653	0.0149665	0.346081	0.152711	0.125379	0.217111	0.236655	0.109844	0.148273	0.190865	0.0312441	0.373539	0.422186	0.220519	0.493281	0.377381	0.0577788	0.343959	0.184807	0.264383	0.079576	0.256423	0.253879	0.255151	0.001272	0.293349	0.537515	0.415432	0.122083		0.302778	0.0333775	0.362223	0.0821464	0.330288	0.0490168
ENSG00000276729	Metazoa_SRP	0	0	0	0	0	0	0	0	0	0	0	0	0	0	0	0	0	0	0	0	0	0	0	0	0	0	0	0	0	0	0	0	0	0	0	0	0	0	0	0	0	0	0	0	0	0	0	0	0	0	0	0	0	0	0	0	0	0	0	0	0	0	0	0	0	0	0	0	0	0	0	0	0	0	0	0		0	0	0	0	0	0
ENSG00000276730	-	0	0	0	0.208827	0	0.0417654	0.0417654	0	0	0	0	0	0	0	0	0	0	0	0	0	0	0	0	0	0	0	0	0	0	0	0	0	0	0	0	0	0	0	0	0	0	0	0	0	0	0	0	0	0	0	0	0	0	0	0	0	0	0	0	0.031332	0	0	0.007833	0.007833	0	0	0	0	0	0	0	0	0	0	0	0		0.0298324	0.0298324	0	0	0	0
ENSG00000276733	MIR7158	0	0	0	0	0	0	0	0	0	0	0	0	0	0	0	0	0	0	0	0	0	0	0	0	0	0	0	0	0	0	0	0	0	0	0	0	0	0	0	0	0	0	0	0	0	0	0	0	0	0	0	0	0	0	0	0	0	0	0	0	0	0	0	0	0	0	0	0	0	0	0	0	0	0	0	0		0	0	0	0	0	0
ENSG00000276735	Metazoa_SRP	0	0	0	0	0	0	0	0	0	0	0	0	0	0	0	0	0	0	0	0	0	0	0	0	0	0	0	0	0	0	0	0	0	0	0	0	0	0	0	0	0	0	0	0	0	0	0	0	0	0	0	0	0	0	0	0	0	0	0	0	0	0	0	0	0	0	0	0	0	0	0	0	0	0	0	0		0	0	0	0	0	0
ENSG00000276738	.	0	0	0	0	0	0	0	0	0	0	0	0	0	0	0	0	0	0	0	0	0	0	0	0	0	0	0	0	0	0	0	0	0	0	0	0	0	0	0	0	0	0	0	0	0	0	0	0	0	0	0	0	0	0	0	0	0	0	0	0	0	0	0	0	0	0	0	0	0	0	0	0	0	0	0	0		0	0	0	0	0	0
ENSG00000276740	-	0	0	0	0	0.043399	0.0086798	0.0086798	0.022608	0	0	0	0.065622	0	0.014705	0.010832	0	0	0	0	0	0	0.050701	0	0	0	0	0.0101402	0.0101402	0.03635	0	0	0	0	0	0	0.037016	0.00917075	0.00600399	0	0	0	0	0.035288	0	0	0.024505	0.012561	0.00803933	0.00444385	0	0	0	0	0	0	0	0	0	0	0	0	0	0	0	0	0	0	0	0.206487	0.1753	0.190893	0.0155935	0	0	0	0		0.00619986	0.00619986	0.0587521	0.0300505	0	0
ENSG00000276742	-	0	2e-06	2e-06	0	0	8e-07	4.89898e-07	0.048262	0	0	0	0.035876	0.175435	0.0432622	0.0277873	0	0	0	0	0	0	0.038734	0.040133	0	0	0	0.0157734	0.00966173	0	0	0	0	0	0	0	0	0	0	0	0	0	0	0.007824	0.189219	0	0	0	0.0218937	0.0209334	0	0	0	0	0	0	0	0	0	0	0	0	0	0	0	0	0	0	0	0	0.080971	0.0404855	0.0404855	0	0	0	0		5.71429e-07	3.68856e-07	0.042568	0.0217345	0	0
ENSG00000276744	-	0.122574	0.054245	0.136192	0.06051	0.090349	0.092774	0.0162857	0.095338	0.028208	0	0	0.083333	0.122365	0.054874	0.0213976	0.037354	0.135964	0.048717	0	0.0555088	0.0287663	0.010562	0.050278	0.111354	0	0.115476	0.057534	0.0243136	0	0.051672	0.061131	0.027813	0.085352	0.06371	0.004518	0.067826	0.0452528	0.0109893	0.081745	0.062831	0.239573	0.020861	0.120122	0.173612	0	0.029179	0.045187	0.0859011	0.0262237	0.023041	0.032197	0.004691	0	0.060079	0.121879	0.027327	0.0384591	0.0157711	0.09691	0	0.010832	0	0.0269355	0.0234641	0	0.120316	0.060158	0.060158	0	0	0	0	0.030496	0.125012	0.077754	0.047258		0.0834551	0.0182979	0.0411555	0.0180537	0.0629238	0.0224027
ENSG00000276746	Metazoa_SRP	0	0	0	0	0	0	0	0	0	0	0	0.001934	0	0.000322333	0.000322333	0	0	0	0	0	0	0	0	0	0	0	0	0	0	0.027804	0	0	0	0	0	0	0.0034755	0.0034755	0	0.159809	0	0	0	0	0	0	0	0.0177566	0.0177566	0	0	0	0	0	0	0	0	0	0	0	0	0	0	0	0	0	0	0	0	0	0	0	0	0	0	0		0	0	0.00024175	0.00024175	0	0
ENSG00000276747	PADI6	0	0	0.01912	0	0	0.003824	0.003824	0	0	0.036774	0	0	0	0.006129	0.006129	0	0	0	0	0	0	0	0.006362	0	0	0	0.0012724	0.0012724	0	0	0	0	0	0.018104	0	0	0.002263	0.002263	0.023458	0	0	0	0	0	0	0	0	0.00260644	0.00260644	0	0.046379	0	0	0	0	0	0.00662557	0.00662557	0	0	0	0	0	0	0	0	0	0	0	0.015056	0.007528	0.007528	0	0	0	0		0.00273143	0.00273143	0.00647875	0.00471172	0	0
ENSG00000276753	MIR6821	5.33309	3.89652	3.75166	4.68597	3.60896	4.25524	0.327661	3.27324	4.75984	3.9969	2.37468	5.08783	6.35531	4.30797	0.574717	8.86918	7.12324	8.41927	6.16206	7.64344	0.61708	5.88186	5.87582	7.89054	1.15192	2.92659	4.74535	1.19755	12.5275	4.05782	3.66847	4.36135	3.70426	7.02334	6.06944	4.64912	5.75766	1.05372	12.2894	14.8089	10.6937	7.04382	23.7595	22.3851	10.0429	8.15559	14.0934	13.6969	1.96305	23.836	30.8812	19.9446	13.7605	25.4219	17.1435	22.9139	21.9859	2.12965	13.5324	14.1515	7.47706	3.35622	9.6293	2.57663	4.29995	7.48651	5.89323	1.59328	4.69073	6.3867	5.53871	0.847988	15.0973	9.49648	12.2969	2.80042		4.72323	0.513095	4.61565	0.493154	9.19459	1.27967
ENSG00000276754	-	0	0.104752	0	0	0	0.0209504	0.0209504	0	0	0	0	0	0	0	0	0	0	0	0	0	0	0	0	0	0	0	0	0	0	0.084899	0	0	0	0	0	0	0.0106124	0.0106124	0	0	0	0	0	0	0	0	0	0	0	0	0	0	0	0	0	0	0	0	0	0	0	0	0	0	0	0	0	0	0	0	0	0	0	0	0	0		0.0149646	0.0149646	0	0	0	0
ENSG00000276755	-	0	0	0	0	0	0	0	0	0	0	0	0.003597	0	0.0005995	0.0005995	0	0	0	0	0	0	0	0.018695	0	0	0	0.003739	0.003739	0	0	0	0	0	0	0	0	0	0	0	0.043579	0	0	0	0	0	0	0	0.00484211	0.00484211	0	0	0	0	0	0.022275	0.028915	0.00731286	0.0047757	0.073035	0	0.039089	0	0.028031	0.0176047	0	0	0	0	0	0	0	0	0.044283	0	0.0221415	0.0221415		0	0	0.000449625	0.000449625	0.0073805	0.0073805
ENSG00000276756	-	0	0	0	0	0	0	0	0.015501	0	0	0.072746	0	0	0.0147078	0.0118804	0	0	0	0	0	0	0.011972	0.002906	0	0	0	0.0029756	0.00231843	0	0	0.021334	0	0	0	0	0	0.00266675	0.00266675	0	0	0	0	0	0	0	0	0	0	0	0	0	0	0	0	0	0	0	0	0	0	0	0	0	0	0	0	0	0	0	0	0	0	0	0	0	0		0	0	0.0110309	0.00902261	0	0
ENSG00000276757	RN7SL192P	0	0.100955	0.061287	0.131328	0.169398	0.0925936	0.0291744	0.231846	0.013753	0.09057	0	0	0	0.0560282	0.0379955	0.128052	0.434946	0.286562	0	0.21239	0.0945406	0.22427	0.359771	0.275701	0.239364	0	0.219821	0.0597627	0.148753	0.184158	0.035076	0	0.096731	0.049769	0.304773	0	0.102407	0.0373435	0	0.123064	0.172618	0.35953	0.068086	0.080555	0.379985	0.123113	0.136485	0.160382	0.0428176	0	0.037272	0.049636	0.070942	0.044386	0	0	0.0288909	0.0109251	0.330742	0.569117	0.092473	0	0.248083	0.127689	0	0.110258	0.055129	0.055129	0.203177	0.083571	0.143374	0.059803	0	0	0	0		0.0818894	0.0244494	0.0778646	0.0332486	0.141593	0.0746996
ENSG00000276758	-	0	0	0	0	0	0	0	0	0	0	0	0	0	0	0	0	0	0	0	0	0	0	0	0	0	0	0	0	0	0	0	0	0	0	0	0	0	0	0	0	0	0	0	0	0	0	0	0	0	0	0	0	0	0	0	0	0	0	0	0	0	0	0	0	0	0	0	0	0	0	0	0	0	0	0	0		0	0	0	0	0	0
ENSG00000276759	.	0	0	0	0	0	0	0	0	0	0	0	0	0	0	0	0	0	0	0	0	0	0	0	0	0	0	0	0	0	0	0	0	0	0	0	0	0	0	0	0	0	0	0	0	0	0	0	0	0	0	0	0	0	0	0	0	0	0	0	0	0	0	0	0	0	0	0	0	0	0	0	0	0	0	0	0		0	0	0	0	0	0
ENSG00000276760	-	0.002649	0	0.004739	0	0	0.0014776	0.000963297	0.011134	0.014996	0.007234	0	0	0	0.00556067	0.00268111	0	0	0	0	0	0	0.001757	0	0	0	0	0.0003514	0.0003514	0.012471	0.01765	0	0	0	0	0	0	0.00376512	0.00251296	0	0	0.009633	0	0	0	0	0	0	0.00107033	0.00107033	0	0	0	0	0	0	0	0	0	0.024016	0	0	0	0.006004	0.006004	0	0	0	0	0	0	0	0	0	0	0	0		0.00105543	0.000718428	0.0041705	0.00216313	0	0
ENSG00000276763	-	0	0	0	0	0	0	0	0	0	0	0	0	0	0	0	0	0	0	0	0	0	0	0	0	0	0	0	0	0	0	0	0	0	0	0	0	0	0	0	0	0	0	0	0	0	0	0	0	0	0	0	0	0	0	0	0	0	0	0	0	0	0	0	0	0	0	0	0	0	0	0	0	0	0	0	0		0	0	0	0	0	0
ENSG00000276764	Metazoa_SRP	0.077555	0	0	0	0	0.015511	0.015511	0	0	0	0	0	0	0	0	0	0	0	0	0	0	0	0	0	0	0	0	0	0	0	0	0	0	0	0	0	0	0	0	0	0	0	0	0	0	0	0	0	0	0	0	0	0	0	0	0	0	0	0	0	0	0	0	0	0	0	0	0	0	0	0	0	0	0	0	0		0.0110793	0.0110793	0	0	0	0
ENSG00000276765	MIR8073	0	0	0	0	0	0	0	0	0	0	0	0.090581	0	0.0150968	0.0150968	0	0	0	0	0	0	0	0	0	0	0	0	0	0	0	0	0	0	0	0	0	0	0	0	0	0	0	0	0	0	0	0	0	0	0	0	0	0	0	0	0	0	0	0	0	0	0	0	0	0	0	0	0	0	0	0	0	0	0	0	0		0	0	0.0113226	0.0113226	0	0
ENSG00000276768	-	0	0	0.078402	0	0	0.0156804	0.0156804	0.035523	0.058587	0.171019	0	0	0	0.0441882	0.027219	0	0	0	0	0	0	0.036488	0	0	0	0	0.0072976	0.0072976	0.058496	0.029686	0	0	0	0	0	0	0.0110227	0.0077125	0	0.079131	0	0	0.032353	0.059001	0	0	0.083504	0.028221	0.0121305	0	0	0.03581	0	0	0	0	0.00511571	0.00511571	0	0	0	0	0	0	0	0	0	0	0	0.107474	0.053737	0.053737	0	0	0	0		0.0112003	0.0112003	0.0465754	0.0224159	0	0
ENSG00000276769	MIR6752	0.223474	0	0.395297	0.384021	0	0.200558	0.0873367	0.488182	0.220809	0.467	0.108963	0.640788	1.81455	0.623381	0.250905	0	1.21819	0.529372	0.229834	0.494349	0.2645	0.780102	0.580065	0.478805	0	0.092355	0.386265	0.147786	0.053497	0.614058	0.222182	0.411424	0.415194	0.229659	0.060201	0.512947	0.314895	0.0728452	0.802192	0.369106	0.407489	0.721945	0.470331	0.593104	0.25793	0.554755	0.199455	0.486256	0.0672932	0.461257	0.410341	0.710559	0.238814	0.178424	0.512322	0.654838	0.452365	0.0746017	0.845654	0.337532	0	0.403767	0.396738	0.173801	0.168639	0.299178	0.233909	0.0652695	0.470035	0.428854	0.449445	0.0205905	0.766561	0.096398	0.43148	0.335081		0.210087	0.0622329	0.579897	0.185878	0.473392	0.188799
ENSG00000276770	MIR6780B	0	0	0.096447	0	0.118065	0.0429024	0.0264937	0.323395	0.580706	0	0	0	0	0.150683	0.100924	0	0	0	0	0	0	0.182607	0.102319	0.291804	0	0.111428	0.137632	0.0483053	0	0.24366	0.141533	0	0.266367	0	0	0	0.081445	0.0416805	0.191307	0.460357	0.187634	0	0.126602	0.163547	0	0.198033	0	0.147498	0.0485807	0	0	0.104347	0	0.082087	0	0	0.0266334	0.0173625	0.110277	0	0	0.447149	0.139356	0.105839	0	0	0	0	0	0	0	0	0.147097	0	0.0735485	0.0735485		0.0306446	0.0199211	0.113013	0.0778768	0.0245162	0.0245162
ENSG00000276771	-	0.089114	0	0.017762	0.010995	0	0.0235742	0.0167317	0.014101	0.077701	0.026308	0.05147	0.005184	0.076915	0.0419465	0.0128625	0.194053	0	0	0.028267	0.05558	0.046636	0	0.008143	0.022212	0.041799	0.014744	0.0173796	0.00712029	0.028521	0.012744	0	0.000191	0.025604	0	0.04289	0.012362	0.015289	0.00559624	0.028578	0.035893	0.040223	0.019879	0.030197	0.025233	0	0.022778	0	0.0225312	0.00473839	0.036359	0	0.001818	0.019336	0.089785	0	0.000121	0.0210599	0.0125886	0.034861	0.080468	0	0.042684	0.0395033	0.0165083	0.057616	0	0.028808	0.028808	0.067818	0.034039	0.0509285	0.0168895	0.622596	0.006221	0.314409	0.308187		0.0250696	0.0131818	0.044192	0.0100488	0.141856	0.100893
ENSG00000276772	-	0	0.016069	0.063925	0.03929	0.024967	0.0288502	0.0108397	0	0.058221	0.016838	0	0	0	0.0125098	0.00954678	0	0	0	0	0	0	0.007372	0.008568	0	0	0	0.003188	0.00196138	0	0	0.015166	0	0.013427	0	0	0.028657	0.00715625	0.00383084	0.015197	0	0.015624	0	0	0	0	0	0	0.00342456	0.00226541	0	0	0	0	0	0	0	0	0	0.041198	0	0	0	0.0102995	0.0102995	0	0	0	0	0	0	0	0	0	0	0	0		0.0206073	0.0091795	0.00938238	0.0072813	0	0
ENSG00000276775	IGHV4-4	0	0	0	0	0	0	0	0	0	0	0	0	0	0	0	0	0	0	0	0	0	0	0	0	0	0	0	0	0	0	0	0	0	0	0	0	0	0	0	0	0	0	0.023588	0	0	0	0	0.00262089	0.00262089	0	0	0	0	0	0	0	0	0	0	0	0	0	0	0	0	0	0	0	0	0	0	0	0	0	0	0		0	0	0	0	0	0
ENSG00000276778	LINC02227	0	0	0	0	0	0	0	0	0	0	0	0	0	0	0	0	0	0	0	0	0	0	0	0	0	0	0	0	0	0	0	0	0	0	0	0	0	0	0	0	0	0	0	0	0	0	0	0	0	0	0	0	0	0	0	0	0	0	0	0	0	0	0	0	0	0	0	0	0	0	0	0	0	0	0	0		0	0	0	0	0	0
ENSG00000276782	Metazoa_SRP	0	0	0	0	0	0	0	0	0	0	0	0	0	0	0	0	0	0	0	0	0	0	0	0	0	0	0	0	0	0	0	0	0	0	0	0	0	0	0	0	0	0	0	0	0	0	0	0	0	0	0	0	0	0	0	0	0	0	0	0	0	0	0	0	0	0	0	0	0	0	0	0	0	0	0	0		0	0	0	0	0	0
ENSG00000276784	-	0	0.000705	0.001054	0.000273	0	0.0004064	0.000206962	0	0	0	0.002497	0	0.004062	0.00109317	0.000720296	0	0	0.006348	0.00075	0.0017745	0.00153472	0.00069	0	0.002178	8.5e-05	0.000312	0.000653	0.000399519	0.008874	0	0.002146	0	0.00023	0	0	0	0.00140625	0.00109858	0.003915	0	0.001968	0.006413	0.000144	0	0	0.000698	0.004116	0.00191711	0.000787915	0.000693	0.004502	0.011024	0	0.003158	0	0	0.00276814	0.00153228	0.000313	0.01125	0.000241	0	0.002951	0.00276714	0	0	0	0	0.000516	0.00567	0.003093	0.002577	0	0.000377	0.0001885	0.0001885		0.000290286	0.00016129	0.00159312	0.000788824	0.00124583	0.00102777
ENSG00000276786	-	0	0	0	0	0	0	0	0	0	0	0	0	0	0	0	0	0	0	0	0	0	0	0	0	0	0	0	0	0	0	0	0	0	0	0	0	0	0	0	0	0	0	0	0	0	0	0	0	0	0	0	0	0	0	0	0	0	0	0	0	0	0	0	0	0	0	0	0	0	0	0	0	0	0	0	0		0	0	0	0	0	0
ENSG00000276788	SNORD26	0.003043	0.003483	0.001393	0.002982	0.005086	0.0031974	0.000590528	0.004105	0.005667	0.012082	0.04219	0.006427	0.09818	0.0281085	0.0151823	0.005909	0.011372	0.006685	0.062659	0.0216563	0.0137207	0.004771	0.001991	0.004917	0.004732	0.002685	0.0038192	0.000615346	0.050224	0.001122	0.002169	0.003458	0.022118	0.00721	0.004506	0.010655	0.0126827	0.00586846	0.036742	0.036101	0.005908	0.003574	0.002159	0.013519	0.007103	0.003404	0.00324	0.0124167	0.0046746	0.007857	0.012022	0.0374	0.023457	0.00145	0.010838	0.007682	0.0143866	0.0045904	0.015075	0.032254	0.010983	0.073283	0.0328987	0.0142282	0.004636	0.004682	0.004659	2.3e-05	0.010047	0.029426	0.0197365	0.0096895	0.006722	0.009197	0.0079595	0.0012375		0.003615	0.000488617	0.0260155	0.0113452	0.0170907	0.00915114
ENSG00000276789	MRGPRX8P	0	0	0	0	0	0	0	0	0	0	0	0	0	0	0	0	0	0	0	0	0	0	0	0	0	0	0	0	0	0	0	0	0	0	0	0	0	0	0	0	0	0	0	0	0	0	0	0	0	0	0	0	0	0	0	0	0	0	0	0	0	0	0	0	0	0	0	0	0	0	0	0	0	0	0	0		0	0	0	0	0	0
ENSG00000276790	-	0	0	0	0	0	0	0	0	0	0.071624	0	0	0	0.0119373	0.0119373	0	0	0	0	0	0	0.031069	0.053677	0.085249	0	0	0.033999	0.0163313	0	0	0	0	0	0	0	0	0	0	0	0	0	0	0	0	0	0	0	0	0	0.120366	0.175673	0	0.588447	0	0.073867	0.217353	0.167958	0.0766638	0	0	0.073993	0	0.0184983	0.0184983	0	0	0	0	0	0	0	0	0	0.089661	0.0448305	0.0448305		0	0	0.008953	0.008953	0.0149435	0.0149435
ENSG00000276791	-	0.093297	0.055229	0.152572	0.127382	0.083336	0.102363	0.0170481	0.108877	0.040686	0.086657	0.041011	0.051582	0.056987	0.0643	0.0112578	0.066101	0.078155	0.093732	0	0.059497	0.0206229	0.030587	0.049664	0	0.019241	0.023603	0.024619	0.00805891	0.076419	0.077185	0.093289	0	0.145269	0.018645	0.076752	0.01574	0.0629124	0.0171265	0.149657	0.015991	0.026212	0.034026	0.065541	0.07519	0.107118	0.037632	0.100359	0.0679696	0.014828	0.051888	0.030028	0.137627	0.049531	0.199906	0.102185	0.079322	0.0929267	0.0224866	0.02782	0.025338	0.079295	0.022909	0.0388405	0.013522	0.069181	0.084534	0.0768575	0.0076765	0.076429	0.034573	0.055501	0.020928	0.093056	0.090156	0.091606	0.00145		0.0950759	0.0127801	0.0621003	0.00925267	0.0702	0.0146998
ENSG00000276800	Metazoa_SRP	0	0.347771	0.013083	0.081643	0	0.0884994	0.066566	0.449367	0.177554	0.759079	0.26045	0.365598	0.716658	0.454784	0.097259	0	0.076894	0	0	0.0192235	0.0192235	0.182365	0.159718	0.099876	0.035254	0.123545	0.120152	0.02556	0.100495	0.031962	0	0.105121	0	0	0.001644	0.021909	0.0326414	0.0158848	0.399932	0.160656	0	0.209797	0.568822	0.293104	0.044807	0.229359	0.009847	0.212925	0.0630163	0	0.214989	0	0	0	0	0	0.0307127	0.0307127	0.195719	0	0.097881	0.153008	0.111652	0.0422625	0	0.086736	0.043368	0.043368	1.30114	0.507679	0.904411	0.396732	0	0.025967	0.0129835	0.0129835		0.0756047	0.0476325	0.567191	0.126901	0.0171435	0.0126801
ENSG00000276805	-	0.192103	0.383002	0.232795	0.170773	0.179468	0.231628	0.0393076	0.320896	0.330406	0.273557	0.192833	0.159559	0.293611	0.26181	0.0286117	0.118327	0.23943	0.201453	0.112533	0.167936	0.031312	0.385044	0.518182	0.362335	0.099103	0.222927	0.317518	0.0719329	0.17587	0.202339	0.133722	0.158153	0.206129	0.073839	0.081858	0.062586	0.136812	0.0205218	0.393556	0.355134	0.286162	0.131044	0.209324	0.141968	0.246873	0.294805	0.23584	0.254967	0.0294488	0.174442	0.168912	0.096441	0.140691	0.038719	0.221125	0.103807	0.134877	0.0228272	0.389469	0.330454	0.084673	0.169179	0.243444	0.070485	0.28387	0.124876	0.204373	0.079497	0.25163	0.206335	0.228983	0.0226475	0.133376	0.200203	0.166789	0.0334135		0.223841	0.0325878	0.253603	0.0220394	0.167554	0.0216025
ENSG00000276807	-	0	0.038367	0.059202	0	0	0.0195138	0.0123955	0.023613	0.017994	0	0	0	0	0.0069345	0.00444535	0	0.07341	0.017344	0	0.0226885	0.0173944	0	0.010855	0.017712	0	0	0.0057134	0.00366286	0	0.028563	0	0.026319	0	0	0	0	0.00686025	0.00449609	0.022259	0.058065	0.035974	0	0	0	0	0	0	0.012922	0.00712813	0.099741	0.22321	0	0	0	0	0	0.0461359	0.0326859	0.153556	0	0	0	0.038389	0.038389	0.025614	0	0.012807	0.012807	0	0	0	0	0	0	0	0		0.0175976	0.00908329	0.00520087	0.00344592	0.0151257	0.011996
ENSG00000276809	-	0.050294	0	0	0	0.029062	0.0158712	0.0102825	0	0.054367	0	0	0.03095	0	0.0142195	0.00948773	0	0.026634	0.073352	0.096435	0.0491053	0.021879	0.039804	0.051588	0.032267	0.018062	0.019261	0.0321964	0.00632859	0.001649	0.020205	0.038504	0	0.015955	0.010503	0	0.063848	0.018833	0.00790288	0.029184	0	0	0	0	0	0	0.049907	0	0.00878789	0.00606375	0	0.036433	0	0	0.00203	0.047269	0.040535	0.0180381	0.00835422	0.076297	0.154497	0.024962	0	0.063939	0.0341087	0	0.044454	0.022227	0.022227	0	0.059828	0.029914	0.029914	0	0	0	0		0.0176871	0.00867454	0.0181431	0.00931558	0.0327368	0.0172814
ENSG00000276810	-	0	0	0	0	0	0	0	0	0	0	0	0	0	0	0	0	0	0	0	0	0	0	0	0	0	0	0	0	0	0	0	0	0	0	0	0	0	0	0	0	0	0	0	0	0	0	0	0	0	0	0	0	0	0	0	0	0	0	0.049428	0	0	0	0.012357	0.012357	0	0	0	0	0	0	0	0	0	0	0	0		0	0	0	0	0	0
ENSG00000276814	-	0	0.046017	0.115579	0.011557	0.143537	0.063338	0.0284201	0	0.011168	0.063483	0	0.029586	0.130478	0.0391192	0.0207146	0.11702	0	0.068231	0.032996	0.0545617	0.0250499	0.05378	0.033648	0.072205	0.128004	0.100938	0.077715	0.0167533	0.053621	0.095823	0.006204	0.054807	0.047298	0.035126	0.03304	0.041569	0.045936	0.00897336	0.018135	0.002625	0.038348	0.04586	0.02975	0.09427	0	0	0.125492	0.0393867	0.0146571	0.114549	0.026046	0.024444	0.019769	0	0.047136	0.09295	0.0464134	0.0158642	0.090042	0	0.119344	0.155591	0.0912442	0.0332379	0.063394	0.073623	0.0685085	0.0051145	0	0	0	0	0	0	0	0		0.0648153	0.0196666	0.0293394	0.0164579	0.0363745	0.0195783
ENSG00000276819	TRBV15	0	0	0	0	0	0	0	0	0	0	0	0	0	0	0	0	0	0	0	0	0	0	0	0	0	0	0	0	0	0	0	0	0	0	0	0	0	0	0	0	0	0	0	0	0	0	0	0	0	0	0	0	0	0	0	0	0	0	0	0	0	0	0	0	0	0	0	0	0	0	0	0	0	0	0	0		0	0	0	0	0	0
ENSG00000276822	-	0	0	0.066084	0	0	0.0132168	0.0132168	0	0	0	0	0.048549	0	0.0080915	0.0080915	0	0	0.064884	0	0.016221	0.016221	0	0	0	0	0	0	0	0	0	0	0	0	0	0.005541	0	0.000692625	0.000692625	0.108712	0	0	0	0	0.034953	0	0	0	0.0159628	0.0122172	0.027898	0	0	0	0	0.356812	0	0.0549586	0.0504621	0.233277	0	0	0	0.0583193	0.0583193	0	0	0	0	0	0	0	0	0	0.086495	0.0432475	0.0432475		0.00944057	0.00944057	0.00606863	0.00606863	0.0252298	0.0161988
ENSG00000276823	Metazoa_SRP	0.070727	0	0.232417	0.132554	0.201108	0.127361	0.0423855	0.056979	0.021221	0.008887	0	0.030882	0	0.0196615	0.0089632	0	0	0	0	0	0	0.011874	0.039667	0	0	0.081309	0.02657	0.0154851	0.020234	0.034006	0	0.049435	0.026648	0	0.05699	0	0.0234141	0.0079976	0	0.038599	0.16603	0	0.030838	0	0.140579	0	0	0.0417829	0.0217489	0.066163	0	0	0.030985	0.104692	0.058372	0.249349	0.0727944	0.0326551	0	0.060498	0.046473	0.264666	0.0929092	0.0586936	0	0.06687	0.033435	0.033435	0	0	0	0	0.116058	0.013576	0.064817	0.051241		0.100525	0.0347677	0.0147461	0.00730708	0.0216057	0.0190201
ENSG00000276824	MIR7159	0	0	0	0	0	0	0	0	0	0	0	0	0	0	0	0	0	0	0	0	0	0	0	0	0	0	0	0	0	0	0	0	0	0	0	0	0	0	0	0	0	0	0	0	0	0	0	0	0	0	0	0	0	0	0	0	0	0	0	0	0	0	0	0	0	0	0	0	0	0	0	0	0	0	0	0		0	0	0	0	0	0
ENSG00000276828	-	0	0	0	0	0	0	0	0	0	0	0	0	0	0	0	0	0	0	0	0	0	0	0	0	0	0	0	0	0	0	0	0	0	0	0	0	0	0	0	0	0	0	0	0	0	0	0	0	0	0	0	0	0	0	0	0	0	0	0	0	0	0	0	0	0	0	0	0	0	0	0	0	0	0	0	0		0	0	0	0	0	0
ENSG00000276829	.	0	0	0	0	0	0	0	0	0	0	0	0	0	0	0	0	0	0	0	0	0	0	0	0	0	0	0	0	0	0	0	0	0	0	0	0	0	0	0	0	0	0	0	0	0	0	0	0	0	0	0	0	0	0	0	0	0	0	0	0	0	0	0	0	0	0	0	0	0	0	0	0	0	0	0	0		0	0	0	0	0	0
ENSG00000276830	MIR6730	0	0	0.192894	0.067825	0.118065	0.0757568	0.0367779	0.202802	0.168781	0	0	0.068114	0	0.0732828	0.0374312	0	0.138497	0	0	0.0346243	0.0346243	0.097181	0	0.023954	0	0	0.024227	0.0188191	0	0	0	0	0.195086	0	0	0	0.0243858	0.0243858	0.115582	0.400721	0.357182	0.18772	0	0.645178	0	0	0.231818	0.215356	0.0735363	0	0	0	0.206778	0	0	0	0.0295397	0.0295397	0.059743	0	0	0	0.0149357	0.0149357	0	0.160851	0.0804255	0.0804255	0.199835	0	0.0999175	0.0999175	0	0	0	0		0.0770907	0.0308683	0.0799415	0.0335581	0.0230828	0.0230828
ENSG00000276831	-	0.107589	0	0	0.032008	0.052589	0.0384372	0.019973	0.169208	0.100468	0.055338	0	0.288765	1.0877	0.28358	0.165907	0.036999	0	0.046553	0.285031	0.0921457	0.0650739	0.167502	0.062144	0	0.311653	0.277159	0.163692	0.0599536	0	0	0	0	0.138094	0	0.182593	0	0.0400859	0.0265771	0	0	0	0.063002	0	0	0	0	0.011229	0.00824789	0.00695531	0	0	0	0	0	0	0	0	0	0.177139	0.138578	0	0.017634	0.0833378	0.0438865	0	0.054438	0.027219	0.027219	0.247583	0.048111	0.147847	0.099736	0	0.050201	0.0251005	0.0251005		0.035232	0.01515	0.249646	0.124878	0.0697973	0.0439958
ENSG00000276832	CDRT15P6	0.838365	0.393576	0.761701	0.59374	0.49091	0.615658	0.0825499	0.154762	0	0.18024	0.055395	0.112213	0.104722	0.101222	0.0268263	0.095305	0.047719	0	0	0.035756	0.0228148	0.063866	0.031849	0.032155	0.042346	0.05935	0.0459132	0.00671813	0.410233	0.53211	0.34478	0.16974	0.209686	0.414246	0.321788	0.316087	0.339834	0.0410243	0	0.01453	0.091258	0.081882	0.183536	0.034838	0.016656	0.027347	0.076136	0.0584648	0.0190765	0	0.066575	0.024048	0.023938	0.032757	0.167313	0.090946	0.0579396	0.0215044	0.071469	0.074454	0.126358	0.154098	0.106595	0.0202361	0.6964	0.527159	0.61178	0.0846205	0.051551	0.079596	0.0655735	0.0140225	0.11497	0.190951	0.15296	0.0379905		0.61455	0.0598873	0.0923099	0.020654	0.0748242	0.0302482
ENSG00000276835	MIR6127	0	0	0	0	0	0	0	0	0	0	0	0	0	0	0	0	0	0	0	0	0	0	0	0	0	0	0	0	0	0	0	0	0	0	0	0	0	0	0	0	0	0	0	0	0	0	0	0	0	0	0	0	0	0	0	0	0	0	0	0	0	0	0	0	0	0	0	0	0	0	0	0	0	0	0	0		0	0	0	0	0	0
ENSG00000276839	Metazoa_SRP	0	0	0	0	0	0	0	0	0	0	0	0	0	0	0	0	0	0	0	0	0	0	0	0	0	0	0	0	0	0.009123	0	0	0	0	0.072456	0	0.0101974	0.00896542	0	0	0	0	0	0	0	0	0	0	0	0	0	0	0	0	0	0	0	0	0	0	0.005492	0	0.001373	0.001373	0	0	0	0	0	0	0	0	0	0	0	0		0	0	0	0	0	0
ENSG00000276840	PMS2P10	0.02581	0.034728	0.105238	0.059425	0.017448	0.0485298	0.0158229	0.108916	0.078926	0.167545	0.05044	0.045987	0.091486	0.09055	0.018254	0.029916	0.058303	0.037571	0.057232	0.0457555	0.00711235	0.075753	0.055228	0.081792	0.12762	0.07677	0.0834326	0.0119459	0.056625	0.015929	0.068294	0.055252	0.043169	0.068935	0.054705	0.050226	0.0516419	0.00593536	0.033367	0.013617	0.106868	0.09184	0.053623	0	0.035188	0	0.040037	0.0416156	0.0125189	0.045425	0	0.062081	0.028633	0.022461	0.040692	0.029041	0.032619	0.00738894	0.043094	0.058874	0.029413	0	0.0328452	0.0124937	0.051661	0.03431	0.0429855	0.0086755	0.038526	0.058369	0.0484475	0.0099215	0.040937	0.060214	0.0505755	0.0096385		0.0469457	0.0111288	0.0800244	0.0151493	0.0473622	0.00524024
ENSG00000276841	.	0	0	0	0	0	0	0	0	0	0	0	0	0	0	0	0	0	0	0	0	0	0	0	0	0	0	0	0	0	0	0	0	0	0	0	0	0	0	0	0	0	0	0	0	0	0	0	0	0	0	0	0	0	0	0	0	0	0	0	0	0	0	0	0	0	0	0	0	0	0	0	0	0	0	0	0		0	0	0	0	0	0
ENSG00000276842	-	0	0	0	0	0	0	0	0	0	0	0	0	0	0	0	0	0	0	0	0	0	0	0	0.016038	0	0	0.0032076	0.0032076	0	0	0	0	0	0	0	0	0	0	0	0	0	0	0	0	0	0	0	0	0	0	0	0	0	0	0	0	0	0	0	0	0	0	0	0	0	0	0	0	0	0	0	0	0	0	0	0		0	0	0	0	0	0
ENSG00000276844	SNORD115-46	0	0	0	0	0	0	0	0	0	0	0	0	0	0	0	0	0.000116	0	0	2.9e-05	2.9e-05	0	0	0	0	0	0	0	0	0	0	0	0	0	0	0	0	0	0	0	0	0	0	0	0	0	0	0	0	0	0	0	0	0	0	0	0	0	0	0	0	0	0	0	0	0	0	0	0	0	0	0	0	0	0	0		0	0	0	0	1.93333e-05	1.93333e-05
ENSG00000276845	-	0	0	0	0	0	0	0	0	0	0	0	0	0	0	0	0	0.204267	0	0	0.0510668	0.0510668	0	0	0	0	0	0	0	0	0.085094	0	0	0	0	0	0	0.0106368	0.0106368	0	0	0	0	0	0	0	0	0	0	0	0	0.144664	0	0	0	0	0	0.0206663	0.0206663	0	0	0	0	0	0	0	0	0	0	0	0	0	0	0	0	0	0		0	0	0	0	0.0340445	0.0340445
ENSG00000276846	-	0	0.13158	0.071739	0.053231	0.075888	0.0664876	0.0211534	0.042681	0.047954	0	0	0.048807	0.113112	0.0420923	0.0169972	0.009615	0	0	0	0.00240375	0.00240375	0.032406	0.014545	0.135827	0	0.117261	0.0600078	0.0277994	0.169226	0.050108	0.05974	0.09943	0.052937	0.037843	0.076062	0.085033	0.0787974	0.0147489	0	0	0.09985	0.103683	0.018551	0.057194	0.132271	0.062085	0	0.052626	0.0169805	0	0	0.038097	0	0.199279	0.05572	0	0.0418709	0.0276009	0.07317	0	0	0	0.0182925	0.0182925	0	0.116364	0.058182	0.058182	0.052546	0.106805	0.0796755	0.0271295	0.038679	0.069767	0.054223	0.015544		0.0641146	0.0194068	0.0514881	0.014795	0.0196768	0.0117372
ENSG00000276850	-	6.04139	8.52808	6.6597	13.2032	14.0116	9.68878	1.65626	18.45	18.5913	14.885	49.3569	35.0076	36.3243	28.7692	5.54586	16.9753	9.15085	8.9443	18.0466	13.2793	2.45329	29.5834	16.9526	18.6653	22.7024	23.1526	22.2113	2.1875	2.50023	3.43024	11.0825	4.59413	10.684	12.9955	14.8805	16.3069	9.55925	1.89589	6.20608	1.57938	2.88554	19.0371	9.85179	15.2832	9.89741	10.7759	13.7819	9.92203	1.90168	1.86432	2.34526	4.19857	9.81953	6.51418	5.99721	5.62054	5.19423	1.02537	15.494	14.9346	14.1503	24.5872	17.2915	2.44745	17.4444	10.5653	14.0048	3.43954	35.3683	26.9514	31.1598	4.20844	15.5761	17.2233	16.3997	0.823593		10.9219	1.58216	29.3669	4.1548	14.3194	1.69866
ENSG00000276851	-	0.095485	0	0.031763	0.237735	0.074727	0.087942	0.040963	0.085132	0	1.99599	0.305968	0.141318	0.599358	0.521295	0.307331	0	0.018767	0.107084	0	0.0314627	0.0255923	0.034632	0.078261	0.09635	0.174558	0.367466	0.150253	0.058834	0.03825	0.229675	0.577291	0.094615	0.136904	0.022809	0.143697	0.382948	0.203274	0.0671393	0.432982	0	0.006127	0.3468	0.181619	0.391796	0	0	0.069215	0.158727	0.0614991	0	0.049973	0	0.152158	0.088469	0	0	0.0415143	0.022579	0.510493	0.10842	0.177938	0.777901	0.393688	0.155239	0	0.042329	0.0211645	0.0211645	0	0.080612	0.040306	0.040306	0	0.125964	0.062982	0.062982		0.0688627	0.0311775	0.401048	0.238442	0.0419692	0.023887
ENSG00000276853	-	0.136513	0.049991	0.045283	0.100711	0.212733	0.109046	0.0309258	0.002977	0	0.191303	0.063684	0.102575	0.189853	0.091732	0.0349946	0	0.133852	0.043942	0.110401	0.0720487	0.0306479	0.117512	0.133641	0.162805	0.503819	0.15021	0.213597	0.0729561	0.03362	0.055296	0.083372	0.369851	0.050307	0.146967	0.19182	0.221036	0.144034	0.040476	0.062832	0.021687	0	0.179426	0.095887	0.078296	0.085458	0.155717	0.094938	0.0860268	0.0189645	0.001807	0.066497	0.308374	0.146416	0.081153	0.147408	0.03914	0.112971	0.0382559	0.173362	0.179226	0.100223	0.199655	0.163116	0.0217086	0.077009	0.458566	0.267787	0.190779	0.145612	0.32718	0.236396	0.090784	0.104044	0.097284	0.100664	0.00338		0.154401	0.0551878	0.127898	0.038871	0.0815872	0.0203193
ENSG00000276854	-	0	0	0	0	0	0	0	0	0	0	0	0.017145	0.071213	0.0147263	0.0116391	0	0	0	0	0	0	0.04133	0.006184	0	0.146092	0.097108	0.0581428	0.0279431	0	0	0	0	0	0.07074	0	0	0.0088425	0.0088425	0	0	0	0	0	0	0	0	0	0	0	0	0	0	0.079358	0	0	0.220683	0.042863	0.0316747	0.048364	0.027821	0	0	0.0190463	0.0117688	0	0	0	0	0	0	0	0	0	0	0	0		0	0	0.0110447	0.00885332	0	0
ENSG00000276855	-	2.64824	1.54135	1.95172	1.21442	1.21787	1.71472	0.269708	2.0062	1.66808	4.9523	10.3284	5.55607	2.94113	4.57537	1.31561	0.758387	1.69328	1.3963	0.869453	1.17935	0.220687	4.0317	1.97277	2.31646	3.06881	1.88929	2.65581	0.402051	3.00944	1.44516	0.928557	2.78917	0.942858	3.22089	4.47771	3.49838	2.53902	0.458366	1.17934	1.257	0.79913	3.86026	3.45446	1.91284	1.27842	2.33709	3.1433	2.13576	0.373177	0.278548	0.945991	1.2935	1.00159	0.738756	1.48156	1.07886	0.974116	0.147296	1.21345	2.82631	1.22975	1.57032	1.70996	0.381101	1.56368	2.88508	2.22438	0.660701	2.75758	3.17497	2.96628	0.208695	1.54612	3.63593	2.59102	1.04491		1.86034	0.253498	4.17309	0.999071	1.64991	0.425252
ENSG00000276857	MIR6715A	0	0	0	0	0	0	0	0	0	0	0	0	0	0	0	0	0	0	0	0	0	0	0	0	0	0	0	0	0	0	0	0	0	0	0	0	0	0	0	0	0	0	0	0	0	0	0	0	0	0	0	0	0	0	0	0	0	0	0	0	0	0	0	0	0	0	0	0	0	0	0	0	0	0	0	0		0	0	0	0	0	0
ENSG00000276859	-	0	0	0	0	0	0	0	0	0	0	0	0	0	0	0	0	0	0	0	0	0	0	0	0	0	0	0	0	0.001428	0	0	0	0	0	0	0	0.0001785	0.0001785	0	0	0	0	0	0	0	0	0	0	0	0	0	0	0	0	0	0	0	0	0	0	0	0	0	0	0	0	0	0	0	0	0	0	0	0	0	0		0	0	0	0	0	0
ENSG00000276861	5S_rRNA	0	0	0	0	0	0	0	0	0	0	0	0	0	0	0	0	0	0	0	0	0	0	0	0	0	0	0	0	0	0	0	0	0	0	0	0	0	0	0	0	0	0	0	0	0	0	0	0	0	0	0	0	0	0	0	0	0	0	0	0	0	0	0	0	0	0	0	0	0	0	0	0	0	0	0	0		0	0	0	0	0	0
ENSG00000276863	-	0	0	0	0	0	0	0	0.00797	0	0	0	0	0	0.00132833	0.00132833	0	0.043462	0	0	0.0108655	0.0108655	0	0.034184	0	0	0	0.0068368	0.0068368	0	0.007168	0	0	0	0	0.075562	0.039941	0.0153339	0.009888	0	0	0	0	0.011636	0	0.060738	0	0	0.00804156	0.00671079	0.043119	0	0	0	0	0.060353	0	0.0147817	0.00972508	0	0	0.012994	0	0.0032485	0.0032485	0	0	0	0	0	0	0	0	0	0.032119	0.0160595	0.0160595		0	0	0.00099625	0.00099625	0.0125968	0.0081004
ENSG00000276866	MIR7151	0	0	0	0	0	0	0	0	0	0	0	0	0	0	0	0	0	0	0	0	0	0	0	0	0	0	0	0	0	0	0	0	0	0	0	0	0	0	0	0	0	0	0	0	0	0	0	0	0	0	0	0	0	0	0	0	0	0	0	0	0	0	0	0	0	0	0	0	0	0	0	0	0	0	0	0		0	0	0	0	0	0
ENSG00000276867	-	0.130679	0	0.436816	0.069955	0.068225	0.141135	0.0767588	0.140898	0.074257	0.004213	0.145563	0	0.062656	0.0712645	0.0258371	0.012538	0.128883	0.068724	0.062952	0.0682742	0.0238196	0.18436	0.189197	0.133858	0.003569	0	0.102197	0.0421271	0.043217	0.217264	0.045533	0.056401	0	0.012178	0.164555	0.210707	0.0937319	0.0315279	0	0	0.080751	0	0	0	0	0.085984	0.057138	0.0248748	0.0126984	0.083963	0.104244	0.038665	0.237427	0.05376	0	0.140284	0.094049	0.0294539	0.158591	0.058239	0.109294	0	0.081531	0.0340329	0	0.26051	0.130255	0.130255	0	0.050917	0.0254585	0.0254585	0.027598	0	0.013799	0.013799		0.138026	0.0601466	0.059813	0.0209038	0.0501158	0.0192752
ENSG00000276868	.	0	0	0	0	0	0	0	0	0	0	0	0	0	0	0	0	0	0	0	0	0	0	0	0	0	0	0	0	0	0	0	0	0	0	0	0	0	0	0	0	0	0	0	0	0	0	0	0	0	0	0	0	0	0	0	0	0	0	0	0	0	0	0	0	0	0	0	0	0	0	0	0	0	0	0	0		0	0	0	0	0	0
ENSG00000276869	MIR6729	0.270994	0.872178	1.04459	0.666849	0.564896	0.683902	0.132381	0.960092	0.128504	2.86351	2.01996	2.78673	1.90898	1.77796	0.434411	0.242042	0.803283	0.490032	0.820845	0.589051	0.138397	2.96836	2.10663	2.30525	1.47237	0.783561	1.92723	0.372418	1.90198	1.0418	1.26546	0.530119	0.533384	0.321488	0.291964	0.706231	0.824054	0.194782	1.12412	1.34283	1.09078	1.33804	2.3055	2.4049	0.865341	2.38421	1.67969	1.61505	0.201562	0.848084	0.460465	0.601135	0.800073	0.204175	0.490354	0.400346	0.543519	0.0855343	3.2167	1.73951	1.7226	1.38791	2.01668	0.408116	0.328037	0.312378	0.320207	0.0078295	1.91534	2.01634	1.96584	0.050496	0.592914	1.10703	0.849974	0.25706		0.57999	0.113345	1.82493	0.319582	0.676025	0.122852
ENSG00000276871	5_8S_rRNA	0	0	0	0	0	0	0	0	0	0	0	0	0	0	0	0	0	0	0	0	0	0	0	0	0	0	0	0	0	0	0	0	0	0	0	0	0	0	0	0	0	0	0	0	0	0	0	0	0	0	0	0	0	0	0	0	0	0	0	0	0	0	0	0	0	0	0	0	0	0	0	0	0	0	0	0		0	0	0	0	0	0
ENSG00000276872	.	0	0	0	0	0	0	0	0	0	0	0	0	0	0	0	0	0	0	0	0	0	0	0	0	0	0	0	0	0	0	0	0	0	0	0	0	0	0	0	0	0	0	0	0	0.012134	0	0	0.00134822	0.00134822	0	0	0	0	0	0	0	0	0	0	0	0	0	0	0	0	0	0	0	0	0	0	0	0.00849	0	0.004245	0.004245		0	0	0	0	0.001415	0.001415
ENSG00000276873	-	0	0.018314	0.014332	0	0	0.0065292	0.00404757	0.002935	0.054238	0	0	0.001261	0	0.009739	0.00891231	0	0	0.00728	0	0.00182	0.00182	0	0.000521	0	0	0	0.0001042	0.0001042	0	0.008671	0	0	0	0	0	0	0.00108387	0.00108387	0.002373	0.005702	8.2e-05	0.003974	0	0	0.280948	0	0	0.0325643	0.0310559	0	0.005714	0.026805	0	0.014434	0.004123	0.011157	0.00889043	0.00361115	0.102678	0.030263	0.001316	0	0.0335643	0.024073	0	0.024219	0.0121095	0.0121095	0	0	0	0	0	0	0	0		0.00812357	0.00398037	0.00730425	0.00671505	0.00121333	0.00121333
ENSG00000276874	-	0	0	0	0	0	0	0	0	0	0	0	0	0	0	0	0	0	0	0	0	0	0	0	0	0	0	0	0	0	0	0	0	0	0	0	0	0	0	0	0	0	0	0	0	0	0	0	0	0	0	0	0	0	0	0	0	0	0	0	0	0	0	0	0	0	0	0	0	0	0	0	0	0	0	0	0		0	0	0	0	0	0
ENSG00000276878	MIR6074	0	0	0	0	0	0	0	0	0	0	0	0	0	0	0	0	0	0	0	0	0	0	0	0	0	0	0	0	0	0	0	0	0	0	0	0	0	0	0	0	0	0	0	0	0	0	0	0	0	0	0	0	0	0	0	0	0	0	0	0	0	0	0	0	0	0	0	0	0	0	0	0	0	0	0	0		0	0	0	0	0	0
ENSG00000276884	-	0	0	0	0	0	0	0	0	0	0	0	0	0	0	0	0	0	0	0	0	0	0	0	0	0	0	0	0	0	0	0	0	0	0	0	0	0	0	0	0	0	0	0	0	0	0	0	0	0	0	0	0	0	0	0	0	0	0	0	0	0	0	0	0	0	0	0	0	0	0	0	0	0	0	0	0		0	0	0	0	0	0
ENSG00000276888	-	0.020961	0	0.002594	0	0.026712	0.0100534	0.00571957	0.007592	0	0.006425	0	0	0.04366	0.00961283	0.00695384	0	0	0.028426	0	0.0071065	0.0071065	0.020624	0.012759	0	0.005169	0.011285	0.0099674	0.00350333	0.015579	0.011637	0.03739	0.010389	0.01352	0.016966	0.012904	0.075578	0.0242454	0.00794012	0	0	0	0.042134	0	0	0	0	0.013771	0.00621167	0.00473998	0	0	0.006447	0	0	0	0	0.000921	0.000921	0	0	0	0	0	0	0.017131	0.029887	0.023509	0.006378	0	0.004555	0.0022775	0.0022775	0	0.015932	0.007966	0.007966		0.0138979	0.00486551	0.007779	0.00524704	0.007393	0.00494613
ENSG00000276890	Metazoa_SRP	0	0	0.304677	0.110755	0	0.0830864	0.0594045	0	0	0	0	0	0	0	0	0	0.054812	0	0	0.013703	0.013703	0	0.042089	0	0	0	0.0084178	0.0084178	0	0	0	0	0	0	0	0	0	0	0	0	0	0	0	0	0	0	0	0	0	0	0	0	0	0	0	0	0	0	0	0	0	0	0	0	0	0	0	0	0	0	0	0	0	0	0	0		0.0593474	0.0437634	0	0	0.00913533	0.00913533
ENSG00000276891	RN7SL238P	0	0	0	0	0	0	0	0	0	0	0	0	0	0	0	0	0	0	0	0	0	0	0	0	0	0	0	0	0	0	0	0	0	0	0	0	0	0	0	0	0	0.023185	0	0	0	0	0	0.00257611	0.00257611	0	0	0	0	0	0	0	0	0	0	0	0	0	0	0	0	0	0	0	0	0	0	0	0	0	0	0		0	0	0	0	0	0
ENSG00000276892	.	0	0	0	0	0	0	0	0	0	0	0	0	0	0	0	0	0	0	0	0	0	0	0	0	0	0	0	0	0	0	0	0	0	0	0	0	0	0	0	0	0	0	0	0	0	0	0	0	0	0	0	0	0	0	0	0	0	0	0	0	0	0	0	0	0	0	0	0	0	0	0	0	0	0	0	0		0	0	0	0	0	0
ENSG00000276894	RAB28P4	0	0	0	0	0	0	0	0	0	0	0	0	0	0	0	0	0	0	0	0	0	0	0	0	0	0	0	0	0	0	0	0	0	0	0	0	0	0	0	0	0	0	0	0	0	0	0	0	0	0	0	0	0	0	0	0	0	0	0	0	0	0	0	0	0	0	0	0	0	0	0	0	0	0	0	0		0	0	0	0	0	0
ENSG00000276897	-	0	0	0	0	0	0	0	0	0	0	0	0	0	0	0	0	0	0	0	0	0	0	0	0	0	0	0	0	0	0	0	0	0	0	0	0	0	0	0	0	0	0	0	0	0	0	0	0	0	0	0	0	0	0	0	0	0	0	0	0	0	0	0	0	0	0	0	0	0	0	0	0	0	0	0	0		0	0	0	0	0	0
ENSG00000276898	.	0	0	0	0	0	0	0	0	0	0	0	0	0	0	0	0	0	0	0	0	0	0	0	0	0	0	0	0	0	0	0	0	0	0	0	0	0	0	0	0	0	0	0	0	0	0	0	0	0	0	0	0	0	0	0	0	0	0	0	0	0	0	0	0	0	0	0	0	0	0	0	0	0	0	0	0		0	0	0	0	0	0
ENSG00000276900	-	0.146698	0.272514	0.176773	0.094253	0.040542	0.146156	0.0392124	0.1519	0.042917	0.292226	0.02456	0.098517	0.099779	0.118317	0.0394053	0.068947	0.098434	0.118301	0	0.0714205	0.0258755	0.061762	0.078774	0.073161	0.045608	0.06483	0.064827	0.00566894	0.166009	0.053881	0.092279	0.211887	0.092449	0.037985	0.076724	0.091997	0.102901	0.0204869	0.095053	0.013524	0.092289	0.060236	0.016072	0.062416	0.036693	0.059765	0.111287	0.060815	0.0115076	0	0.15257	0.08291	0.013468	0.069555	0	0.025092	0.049085	0.021233	0	0.059236	0	0	0.014809	0.014809	0.195361	0.122228	0.158795	0.0365665	0.092261	0.168573	0.130417	0.038156	0.021481	0.048726	0.0351035	0.0136225		0.149767	0.0283073	0.121342	0.0297954	0.0593148	0.0184067
ENSG00000276902	Y_RNA	0	0	0	0	0	0	0	0	0	0	0	0	0	0	0	0	0	0	0	0	0	0	0	0	0	0	0	0	0	0	0.07981	0	0	0	0	0	0.00997625	0.00997625	0	0	0	0.112779	0	0	0	0	0	0.012531	0.012531	0	0	0	0	0	0	0	0	0	0.117728	0	0	0	0.029432	0.029432	0	0	0	0	0	0	0	0	0	0	0	0		0	0	0	0	0	0
ENSG00000276903	H2AC16	0.619031	0.208092	0.078838	0.134166	0.302511	0.268528	0.095314	0.202734	0.117306	0	0.308172	0.032836	0.147787	0.134806	0.0460852	0	0.483303	0.641006	0.222151	0.336615	0.141593	0.130376	0.210576	0.089902	0.049577	0.400299	0.176146	0.0620414	0.28725	0.262845	0.201044	0.29184	0.394266	0.24436	0	0.263928	0.243192	0.0398362	0.132936	0.13981	0.19897	0	0.114211	0	0	0.043532	0.057497	0.0763284	0.0243295	0.137426	0.32171	0.108772	0.129558	0.236229	0	0	0.133385	0.0442566	0.067901	0.436797	0.27828	0.191112	0.243522	0.0775419	0.05887	0.262799	0.160834	0.101965	0.314264	0.060082	0.187173	0.127091	0.308232	0.350387	0.32931	0.0210775		0.237758	0.0722194	0.147898	0.0422858	0.33418	0.0897297
ENSG00000276904	DUX4L14	0	0	0	0	0	0	0	0	0	0	0	0	0	0	0	0	0	0	0	0	0	0	0	0	0	0	0	0	0	0	0	0	0	0	0	0	0	0	0	0	0	0	0	0	0	0	0	0	0	0	0	0	0	0	0	0	0	0	0	0	0	0	0	0	0	0	0	0	0	0	0	0	0	0	0	0		0	0	0	0	0	0
ENSG00000276908	MIR7106	0.380244	0.595447	0.92144	0.869413	0.153873	0.584083	0.145255	1.21044	0.446797	0.314518	0.078214	0.94717	4.2385	1.20594	0.629976	0.985303	1.26778	0.476222	0.242363	0.742917	0.233794	0.655983	0.921669	0.195885	0.09511	0.170666	0.407863	0.161952	1.09482	0.19449	0.745408	0.60216	0.764689	0.167093	0.620488	0.437813	0.57837	0.109213	1.3257	0.257422	0.56678	0.680885	0.436231	0.925152	0.313363	0.945755	0.157307	0.623178	0.127859	0.517514	0.188157	0.897899	0.240175	0.2761	0.637183	0.068596	0.403661	0.11057	0.567229	0.462019	0.326336	0.031353	0.346734	0.116114	1.68805	0.046765	0.867406	0.820641	1.31276	0.185849	0.749306	0.563457	0.505255	0.976122	0.740689	0.235433		0.665033	0.21177	1.09178	0.479096	0.742174	0.159873
ENSG00000276915	-	0	0	0	0	0	0	0	0	0	0	0	0	0	0	0	0	0	0	0	0	0	0	0	0	0	0	0	0	0	0	0	0	0	0	0	0	0	0	0	0	0	0	0	0	0	0	0	0	0	0	0	0	0	0	0	0	0	0	0	0	0	0	0	0	0	0	0	0	0	0	0	0	0	0	0	0		0	0	0	0	0	0
ENSG00000276916	-	0.374759	0.222009	0.393258	0	0.264375	0.25088	0.0705599	0.114649	0.486038	0.633319	0	0.24303	0.15319	0.271704	0.0983296	0.000365	0.018652	0.038863	0.045486	0.0258415	0.0102315	0.449354	0.461487	0.574708	0.159843	0.249705	0.379019	0.0757636	1.09453	0.383173	0.115083	0.096004	0.171208	0.063248	0.139885	0	0.257891	0.125932	0.309866	0.339705	0.463568	0.31707	0.176784	0.117533	0.057223	0.012769	0.122765	0.213031	0.0502741	0	0	0	0.045016	0.019844	0.380395	0.13281	0.0825807	0.0527848	0.644801	0.29474	0.092403	0.147241	0.294796	0.124244	0.041593	0.06128	0.0514365	0.0098435	0.232822	0.07997	0.156396	0.076426	0.246686	0.276585	0.261636	0.0149495		0.193896	0.0610607	0.242877	0.0757919	0.10444	0.0502775
ENSG00000276917	MIR8080	0	0	0	0	0	0	0	0	0	0	0	0	0	0	0	0	0	0	0	0	0	0	0	0	0	0	0	0	0	0	0	0	0	0	0	0	0	0	0	0	0	0	0	0	0	0	0	0	0	0	0	0	0	0	0	0	0	0	0	0	0	0	0	0	0	0	0	0	0	0	0	0	0	0	0	0		0	0	0	0	0	0
ENSG00000276918	Metazoa_SRP	0	0	0	0	0	0	0	0	0	0	0	0.003895	0	0.000649167	0.000649167	0	0	0	0	0	0	0	0	0	0	0	0	0	0	0	0	0	0	0	0	0	0	0	0	0	0	0	0	0	0	0	0	0	0	0	0	0	0	0	0	0	0	0	0	0	0	0	0	0	0	0	0	0	0	0	0	0	0	0	0	0		0	0	0.000486875	0.000486875	0	0
ENSG00000276919	.	0	0	0.001495	0.000635	0	0.000426	0.000294183	0	0	0	0	0	0	0	0	0	0	0	0	0	0	0	0.000922	0	0	0	0.0001844	0.0001844	0.006145	0.000912	0	0	0	0	0	0	0.000882125	0.000760259	0.000332	0.001004	0.00278	0	0	0	0	0	0	0.000457333	0.000311008	0	0	0	3.8e-05	0	0	0	5.42857e-06	5.42857e-06	0	0	0	0	0	0	0	0	0	0	0	0	0	0	0	0	0	0		0.000304286	0.000217678	0	0	0	0
ENSG00000276923	-	0	0	0	0	0	0	0	0	0	0	0	0	0	0	0	0	0	0	0	0	0	0	0	0	0	0	0	0	0	0	0	0	0	0	0	0	0	0	0	0	0	0	0	0	0	0	0	0	0	0	0	0	0	0	0	0	0	0	0	0	0	0	0	0	0.151717	0	0.0758585	0.0758585	0	0	0	0	0	0	0	0		0.0216739	0.0216739	0	0	0	0
ENSG00000276925	-	0	0	0	0	0	0	0	0	0	0	0	0	0	0	0	0	0	0	0	0	0	0	0	0	0	0	0	0	0	0	0	0	0	0	0	0	0	0	0	0	0	0	0	0	0	0	0	0	0	0	0	0	0	0	0	0	0	0	0	0	0	0	0	0	0	0	0	0	0	0	0	0	0	0	0	0		0	0	0	0	0	0
ENSG00000276926	MIR6797	3.17668	1.74193	1.63022	1.60538	1.36759	1.90436	0.323872	1.27187	1.94986	2.29523	0.6447	1.75114	2.76167	1.77908	0.305828	0.185637	0.40395	0.767546	0.83017	0.546826	0.152718	1.35876	1.42932	2.4702	2.0508	1.77903	1.81762	0.205312	0.663684	1.7351	1.6053	1.24273	1.46132	1.28846	1.52923	2.68439	1.52628	0.201615	1.64455	0.805212	0.957446	1.44196	0.653222	0.77096	0.890217	0.915158	1.16742	1.02735	0.109531	0.296374	0.627969	1.1266	0.781163	0.934191	0.260106	0.61201	0.662631	0.119821	0.971259	1.13703	1.2869	0.266068	0.915314	0.225811	1.56273	1.83088	1.69681	0.134073	2.10105	0.81132	1.45618	0.644863	1.71204	0.791303	1.25167	0.460371		1.84506	0.228627	1.69836	0.260289	0.781775	0.213399
ENSG00000276928	-	0	0	0	0	0	0	0	0	0	0	0	0	0	0	0	0	0	0	0	0	0	0	0	0	0	0	0	0	0	0	0	0	0	0	0	0	0	0	0	0	0	0	0	0	0	0	0	0	0	0	0	0	0	0	0	0	0	0	0	0	0	0	0	0	0	0	0	0	0	0	0	0	0	0	0	0		0	0	0	0	0	0
ENSG00000276929	.	0	0	0	0	0	0	0	0	0	0	0	0	0	0	0	0	0	0	0	0	0	0	0	0	0	0	0	0	0	0	0	0	0	0	0	0	0	0	0	0	0	0	0	0	0	0	0	0	0	0	0	0	0	0	0	0	0	0	0	0	0	0	0	0	0	0	0	0	0	0	0	0	0	0	0	0		0	0	0	0	0	0
ENSG00000276931	-	0.252487	0.684619	0.173393	0.082915	0.312931	0.301269	0.103321	0.123218	0.343039	0.039963	0	0	0	0.08437	0.0553009	0	0.094651	0.144542	0.071271	0.077616	0.0300469	0.058205	0.046288	0.070436	0	0.116295	0.0582448	0.0187801	0.00941	0.108914	0	0.264933	0.219404	0	0	0	0.0753326	0.0389318	0.126869	0.36365	0.009517	0	0	0	0	0.053381	0	0.0614908	0.0403538	0.036931	0.235311	0	0.030796	0	0	0	0.0432911	0.032574	0.081561	0.048907	0	0.064738	0.0488015	0.0175802	0	0.082256	0.041128	0.041128	0	0	0	0	0	0	0	0		0.226943	0.0864048	0.0632775	0.0427666	0.051744	0.0250773
ENSG00000276932	Y_RNA	0	0	0	0	0	0	0	0	0	0	0	0	0	0	0	0	0	0.047305	0	0.0118262	0.0118262	0.029867	0	0	0	0	0.0059734	0.0059734	0	0	0.07981	0	0	0	0	0	0.00997625	0.00997625	0	0	0	0.112779	0	0	0	0	0	0.012531	0.012531	0	0	0	0	0	0	0	0	0	0.117728	0	0	0	0.029432	0.029432	0	0	0	0	0	0	0	0	0	0	0	0		0	0	0	0	0.00788417	0.00788417
ENSG00000276934	-	0	0.161073	0.010983	0.213498	0.199953	0.117101	0.0464026	0.044135	0.167081	0.180509	0.206853	0.219728	0.185858	0.167361	0.025821	0.070334	0.041578	0.083752	0.17424	0.092476	0.028639	0.15515	0.212962	0.02628	0.215375	0.241021	0.170158	0.0386163	0.075342	0.025404	0.111799	0.049322	0.118803	0	0.160351	0.25251	0.0991914	0.028701	0	0.142178	0.023664	0.054536	0.145463	0.141345	0.061129	0.075451	0	0.0715296	0.0198144	0	0.254791	0.357385	0.089047	0.212946	0	0	0.130596	0.0548876	0.10091	0.050282	0.003933	0.138959	0.073521	0.0294602	0	0	0	0	0.191974	0.371734	0.281854	0.08988	0	0.085788	0.042894	0.042894		0.0836439	0.0386232	0.195984	0.0315724	0.0759487	0.0236643
ENSG00000276940	PLCE1P1	0	0	0	0	0	0	0	0	0	0	0	0	0	0	0	0	0	0	0	0	0	0	0	0	0	0	0	0	0	0	0	0	0	0	0	0	0	0	0	0	0	0	0.063145	0	0	0	0	0.00701611	0.00701611	0	0	0	0	0	0	0	0	0	0	0	0	0	0	0	0	0	0	0	0	0	0	0	0	0	0	0		0	0	0	0	0	0
ENSG00000276941	MIR4509-1	0	0	0	0	0	0	0	0	0	0	0	0	0	0	0	0	0	0	0	0	0	0	0	0	0	0	0	0	0	0	0	0	0	0	0	0	0	0	0	0	0	0	0	0	0	0	0	0	0	0	0	0	0	0	0	0	0	0	0	0	0	0	0	0	0	0	0	0	0	0	0	0	0	0	0	0		0	0	0	0	0	0
ENSG00000276945	-	0.130411	0.292697	0.074106	0.037084	0	0.10686	0.0512107	0.150776	0.055419	0.053735	0.185657	0.03392	0.109627	0.098189	0.0248212	0	0	0.131367	0.134664	0.0665078	0.0384042	0.058554	0.021576	0	0	0.120612	0.0401484	0.0227836	0.044996	0	0.050765	0.05608	0.056388	0	0	0.053274	0.0326879	0.00965146	0.053631	0.04895	0	0.035976	0.081568	0.055573	0.076367	0.131021	0	0.0536762	0.0136303	0	0	0	0	0	0	0	0	0	0	0.332579	0	0.008188	0.0851918	0.082485	0	0.02559	0.012795	0.012795	0.170104	0	0.085052	0.085052	0.019945	0	0.0099725	0.0099725		0.079984	0.0394662	0.0949047	0.0243521	0.0476627	0.0271779
ENSG00000276949	-	0	0	0	0	0	0	0	0	0	0	0	0	0	0	0	0	0	0	0	0	0	0	0	0	0	0	0	0	0	0	0	0	0	0	0	0	0	0	0	0	0	0	0	0	0	0	0	0	0	0	0	0	0	0.002148	0	0	0.000306857	0.000306857	0	0	0.006713	0	0.00167825	0.00167825	0	0	0	0	0	0	0	0	0	0	0	0		0	0	0	0	0	0
ENSG00000276950	GSTT4	0	0.012488	0.01231	0	0	0.0049596	0.00303725	0	0	0	0	0	0	0	0	0	0	0	0	0	0	0	0.007516	0	0	0	0.0015032	0.0015032	0	0	0	0	0	0	0	0	0	0	0	0	0	0	0	0	0	0	0	0	0	0	0	0	0	0	0	0	0	0	0	0	0	0	0	0	0	0	0	0	0	0	0	0	0	0	0	0		0.00354257	0.0022868	0	0	0	0
ENSG00000276951	-	0	0	0	0	0	0	0	0	0	0	0	0	0	0	0	0	0	0	0	0	0	0	0	0	0	0	0	0	0	0	0	0	0	0	0	0	0	0	0	0	0	0	0	0	0	0	0	0	0	0	0	0	0	0	0.057222	0	0.00817457	0.00817457	0	0	0	0	0	0	0	0	0	0	0	0	0	0	0	0	0	0		0	0	0	0	0	0
ENSG00000276952	-	0.148029	0.222833	0.220655	0.377218	0.549685	0.303684	0.0719663	0.111543	0.048808	0.226176	0.179718	0.532745	0.989597	0.348098	0.145415	0.241273	0.094523	0.231329	0.127039	0.173541	0.0368933	0.190637	0.319752	0.329037	0.114124	0.306791	0.252068	0.0426042	0.294681	0.108549	0.309022	0.219014	0.216897	0.196124	0.296281	0.113095	0.219208	0.0279498	0.435121	0.197902	0.164813	0.319518	0.841902	0.071945	0.235109	0.110869	0.243094	0.291141	0.0777745	0.220082	0.125426	0.696165	0.321979	0.224427	0.146677	0.118658	0.264773	0.0767976	0.105501	0.211427	0.296553	0.496491	0.277493	0.0827996	0.070572	0.034992	0.052782	0.01779	0.062856	0.095999	0.0794275	0.0165715	0.017023	0.123229	0.070126	0.053103		0.231998	0.0679893	0.28093	0.115201	0.139069	0.0347528
ENSG00000276953	TRBV12-4	0.146054	0.091085	0.062952	0	0	0.0600182	0.0279108	0	0	0	0	0	0	0	0	0	0.349313	0	0	0.0873282	0.0873282	0	0.028965	0	0	0	0.005793	0.005793	0.046174	0.115601	0	0	0.021919	0	0	0	0.0229617	0.0144902	0.0966	0	0	0	0.084489	0.150603	0	0	0.091888	0.0470644	0.0195998	0	0.07921	0.196949	0.12478	0	0.079836	0	0.0686821	0.0284464	0	0.272948	0	0	0.068237	0.068237	0	0	0	0	0	0	0	0	0	0	0	0		0.0428701	0.0222145	0	0	0.0582188	0.0582188
ENSG00000276955	Metazoa_SRP	0	0	0	0	0	0	0	0	0	0	0	0	0	0	0	0	0	0	0	0	0	0	0	0	0	0	0	0	0	0	0	0	0	0	0	0	0	0	0	0	0	0.023185	0	0	0	0	0	0.00257611	0.00257611	0	0	0	0	0	0	0	0	0	0	0	0	0	0	0	0	0	0	0	0	0	0	0	0	0	0	0		0	0	0	0	0	0
ENSG00000276956	RN7SL769P	0	0	0	0	0	0	0	0	0	0	0	0	0	0	0	0	0	0	0	0	0	0	0	0	0	0	0	0	0	0	0	0	0	0	0	0	0	0	0	0	0	0	0	0	0	0	0	0	0	0	0	0	0	0	0	0	0	0	0	0	0	0	0	0	0	0	0	0	0	0	0	0	0	0	0	0		0	0	0	0	0	0
ENSG00000276957	-	0	0.061183	0.050563	0	0	0.0223492	0.0137887	0	0	0	0	0	0	0	0	0	0	0	0	0	0	0.016438	0	0	0	0	0.0032876	0.0032876	0.080922	0	0.031048	0	0	0	0	0.071107	0.0228846	0.0122321	0	0.101976	0	0	0.034389	0	0	0	0	0.0151517	0.0114961	0	0.022574	0	0	0	0.166299	0	0.0269819	0.0234362	0.247317	0.138932	0	0	0.0965623	0.0599797	0	0	0	0	0	0	0	0	0	0	0	0		0.0159637	0.0103695	0	0	0	0
ENSG00000276958	-	0	0	0	0	0	0	0	0	0	0	0	0	0	0	0	0	0	0	0	0	0	0	0	0	0	0	0	0	0	0	0	0	0	0	0	0	0	0	0	0	0	0	0	0	0	0	0	0	0	0	0	0	0	0	0	0	0	0	0	0	0	0	0	0	0	0	0	0	0	0	0	0	0	0	0	0		0	0	0	0	0	0
ENSG00000276960	.	0	0	0	0	0	0	0	0	0	0	0	0	0	0	0	0	0	0	0	0	0	0	0	0	0	0	0	0	0	0	0	0	0	0	0	0	0	0	0	0	0	0	0	0	0	0	0	0	0	0	0	0	0	0	0	0	0	0	0	0	0	0	0	0	0	0	0	0	0	0	0	0	0	0	0	0		0	0	0	0	0	0
ENSG00000276961	MIR7848	0	0	0	0	0	0	0	0	0	0	0	0	0	0	0	0	0	0	0	0	0	0	0	0	0	0	0	0	0	0	0	0	0	0	0	0	0	0	0	0	0	0	0	0	0	0	0	0	0	0	0	0	0	0	0	0	0	0	0	0	0	0	0	0	0	0	0	0	0	0	0	0	0	0	0	0		0	0	0	0	0	0
ENSG00000276963	.	0	0	0	0	0	0	0	0	0	0	0	0	0	0	0	0	0	0	0	0	0	0	0	0	0	0	0	0	0	0	0	0	0	0	0	0	0	0	0	0	0	0	0	0	0	0	0	0	0	0	0	0	0	0	0	0	0	0	0.023474	0	0	0	0.0058685	0.0058685	0	0	0	0	0	0	0	0	0	0	0	0		0	0	0	0	0	0
ENSG00000276964	DUX4L23	0	0	0	0	0	0	0	0	0	0	0	0	0	0	0	0	0	0	0	0	0	0	0	0	0	0	0	0	0	0	0	0	0	0	0	0	0	0	0	0	0	0	0	0	0	0	0	0	0	0	0	0	0	0	0	0	0	0	0	0	0	0	0	0	0	0	0	0	0	0	0	0	0	0	0	0		0	0	0	0	0	0
ENSG00000276965	-	0.004538	0.005086	0.004769	0.007391	0.005855	0.0055278	0.0005162	0.005188	0.017514	0.003734	0.004276	0.000204	0.000263	0.0051965	0.0026075	0.085091	0.055389	0.095369	0.060025	0.0739685	0.00966657	0.001253	0.003058	0.005489	0.027695	0.13067	0.033633	0.0247253	0.00047	0.017414	0.019928	0.000505	0.047146	0.00933	0.020821	0.089308	0.0256152	0.0104974	0.02126	0.068779	0.015082	0.010199	0.004306	0.00065	0.011304	0.007893	0.068134	0.0230674	0.00880053	0.106002	0.010542	0.04672	0.024683	0.03957	0.233242	0.081148	0.0774153	0.0287602	0.011984	0.02543	0.007925	0.005967	0.0128265	0.00438402	0.016466	0.254955	0.13571	0.119244	0.114852	0.009431	0.0621415	0.0527105	0.012207	0.018492	0.0153495	0.0031425		0.0427229	0.0354074	0.0194327	0.0137742	0.0544288	0.0138114
ENSG00000276966	H4C5	0.110771	0.069211	0	0.065351	0	0.0490666	0.0215563	0.10035	0.095665	0.67258	0.186108	0.373735	0.113836	0.257046	0.0935278	0.035299	0.267401	0.261864	0.099998	0.16614	0.0583888	0.173098	0.212713	0.155518	0.012792	0.07865	0.126554	0.0358226	0.177815	0.041929	0.03439	0.079531	0.056356	0.212391	0.029434	0.061058	0.086613	0.0245495	0.258373	0.158398	0.231075	0.238981	0.734743	0.476703	0.141376	0.279114	0.397526	0.324032	0.0624049	0.480735	0.449452	0.661913	0.621865	0.16643	0.289183	0.2387	0.415468	0.0720391	0.237674	0.633182	0.07395	0.103612	0.262105	0.128717	0.099492	0.058295	0.0788935	0.0205985	0.413512	0.239598	0.326555	0.086957	0.158176	0.20675	0.182463	0.024287		0.0575886	0.0164845	0.274423	0.0713134	0.171581	0.0376147
ENSG00000276968	-	0.137251	0	0.037112	0.020941	0	0.0390608	0.0255195	0.084738	0.076391	0	0.209326	0.054366	0.031062	0.0759805	0.0295047	0	0	0.191186	0.051963	0.0607873	0.0451589	0.116098	0.065124	0.134472	0	0.086306	0.0804	0.0233779	0.014963	0.012193	0	0	0	0	0	0	0.0033945	0.00223758	0.076553	0.002465	0.085592	0.063154	0.103417	0	0.142519	0.096692	0	0.0633769	0.017235	0.054631	0.028246	0.024692	0.091478	0.077491	0.404543	0.350964	0.147435	0.0604421	0.041775	0	0.06614	0.338096	0.111503	0.0767556	0.009826	0.097888	0.053857	0.044031	0	0	0	0	0	0.097179	0.0485895	0.0485895		0.0432883	0.0202456	0.0569854	0.0249196	0.0567213	0.0313008
ENSG00000276972	.	0	0	0	0	0	0	0	0	0	0	0	0	0	0	0	0	0	0	0	0	0	0	0	0	0	0	0	0	0	0	0	0	0	0	0	0	0	0	0	0	0	0	0	0	0	0	0	0	0	0	0	0	0	0	0	0	0	0	0	0	0	0	0	0	0	0	0	0	0	0	0	0	0	0	0	0		0	0	0	0	0	0
ENSG00000276975	HYDIN2	0.024401	0.006162	0.035419	0.009702	0.007246	0.016586	0.00574039	0.008251	0	0.019464	0.01002	0.00083	0.012013	0.00842967	0.00297754	0.002872	0.011517	0.015868	0	0.00756425	0.00369472	0.005612	0.01692	0.005269	0	0	0.0055602	0.00309002	0.01822	0.037022	0.011497	0.035175	0.006915	0.014182	0.029198	0.019297	0.0214382	0.00393953	0	0	0.003599	0	0.002168	0.00532	0	0	0	0.00123189	0.000669758	0	0.010172	0.002674	0	0	0	0.009502	0.00319257	0.00175635	0.068273	0.008346	0.011453	0	0.022018	0.0156068	0.020368	0.007218	0.013793	0.006575	0	0.003964	0.001982	0.001982	0	0.016011	0.0080055	0.0080055		0.015788	0.00424445	0.00681775	0.00245017	0.00771133	0.00312115
ENSG00000276980	-	0	0	0.015494	0.022067	0.018445	0.0112012	0.00468988	0.05768	0.150757	0.157507	0.030297	0	0	0.0660402	0.0292194	0	0	0	0	0	0	0.017058	0.014532	0	0	0	0.006318	0.00388953	0	0	0	0	0	0	0	0	0	0	0	0.030111	0	0.015826	0	0	0	0	0.05835	0.0115874	0.00682463	0	0	0	0	0	0	0	0	0	0	0.036031	0	0	0.00900775	0.00900775	0.02925	0	0.014625	0.014625	0.086001	0.036828	0.0614145	0.0245865	0	0.05807	0.029035	0.029035		0.0121794	0.00458888	0.0648838	0.0218984	0.00967833	0.00967833
ENSG00000276984	-	0	0	0.042937	0	0	0.0085874	0.0085874	0.016779	0	0	0	0.089356	0	0.0176892	0.0145929	0	0	0	0	0	0	0.011319	0	0	0	0	0.0022638	0.0022638	0	0	0	0	0.112731	0	0	0	0.0140914	0.0140914	0	0	0	0.075687	0	0	0	0	0	0.00840967	0.00840967	0	0	0	0	0.083181	0	0	0.011883	0.011883	0	0	0	0	0	0	0.026701	0	0.0133505	0.0133505	0	0	0	0	0	0	0	0		0.00994829	0.00666146	0.0132669	0.0110663	0	0
ENSG00000276988	Metazoa_SRP	0	0	0	0	0.017803	0.0035606	0.0035606	0	0	0	0	0	0	0	0	0	0	0	0	0	0	0	0	0	0	0	0	0	0	0	0	0	0	0	0	0	0	0	0	0	0	0	0	0	0	0	0	0	0	0	0	0	0	0	0	0	0	0	0	0	0	0	0	0	0	0	0	0	0	0	0	0	0	0	0	0		0.00254329	0.00254329	0	0	0	0
ENSG00000276991	-	0.015264	0	0	0	0	0.0030528	0.0030528	1.5e-05	0	0.000916	0	0	0	0.000155167	0.000152186	0	0	0	0	0	0	0.002058	0.077175	0	0	0.016202	0.019087	0.0148343	0	0	0	0	0.10907	0	0	0	0.0136338	0.0136337	4.1e-05	0.023121	0	0.002235	0	0	0	0	0	0.00282189	0.00254926	0	0	0.075218	0	0	0	0	0.0107454	0.0107454	0	0.188025	0	0	0.0470062	0.0470062	0.005415	0	0.0027075	0.0027075	0	0	0	0	0	0	0	0		0.00295414	0.00218884	0.000116375	0.000114247	0	0
ENSG00000276992	-	0	0	0	0	0	0	0	0	0	0	0	0	0	0	0	0	0	0	0	0	0	0	0.129642	0	0	0	0.0259284	0.0259284	0	0	0	0	0	0	0	0	0	0	0	0	0	0	0	0	0	0	0	0	0	0	0	0	0	0	0	0	0	0	0	0	0	0	0	0	0	0	0	0	0	0	0	0	0	0	0	0		0	0	0	0	0	0
ENSG00000276993	.	0	0	0	0	0	0	0	0	0	0	0	0	0	0	0	0	0	0	0	0	0	0	0	0	0	0	0	0	0	0	0	0	0	0	0	0	0	0	0	0	0	0	0	0	0	0	0	0	0	0	0	0	0	0	0	0	0	0	0	0	0	0	0	0	0	0	0	0	0	0	0	0	0	0	0	0		0	0	0	0	0	0
ENSG00000276997	-	0.130125	0.069667	0.21164	0.341876	0.187697	0.188201	0.0456009	0.663516	0.826164	0.421111	0.564327	0.087394	0.407178	0.494948	0.103632	0.328516	0.439506	0.59763	0.38217	0.436955	0.0581545	0.694915	0.399241	0.160852	0.456959	0.287127	0.399819	0.0894851	0.086107	0.140229	0.319875	0.029349	0.307331	0.239885	0.527351	0.079225	0.216169	0.0586759	0.353124	0.286038	0.350872	0.558224	0.353735	0.182909	0.417832	0.728776	0.971618	0.467014	0.0822127	0.151563	0.127094	0.644283	0.52233	0.100425	0.47685	0.277226	0.328539	0.0824931	0.458674	0.750926	0.357943	0	0.391886	0.154945	0.461864	0.222996	0.34243	0.119434	0.459794	0.479328	0.469561	0.009767	0.364771	0	0.182386	0.182385		0.232266	0.0497849	0.488602	0.0759871	0.352099	0.0803161
ENSG00000276998	REXO1L2P	0	0	0	0	0	0	0	0	0	0	0	0	0.016523	0.00275383	0.00275383	0	0	0	0	0	0	0	0	0	0	0	0	0	0	0	0	0	0	0	0	0	0	0	0	0	0	0	0	0	0	0	0	0	0	0	0	0	0	0	0	0	0	0	0	0	0	0	0	0	0	0	0	0	0	0	0	0	0	0	0	0		0	0	0.00206537	0.00206537	0	0
ENSG00000277000	DUSP12P1	0	0	0	0	0	0	0	0	0	0	0	0.018629	0	0.00310483	0.00310483	0	0	0	0	0	0	0	0	0	0	0	0	0	0	0	0	0	0	0	0	0	0	0	0	0	0	0	0	0	0	0	0	0	0	0	0	0	0	0	0	0	0	0	0	0	0	0	0	0	0	0	0	0	0	0	0	0	0	0	0	0		0	0	0.00232862	0.00232862	0	0
ENSG00000277001	Metazoa_SRP	0	0	0	0	0	0	0	0	0.137162	0	0	0	0	0.0228603	0.0228603	0	0	0	0	0	0	0	0	0	0	0	0	0	0	0.073426	0	0	0	0	0	0	0.00917825	0.00917825	0	0	0	0	0.031363	0	0	0	0	0.00348478	0.00348478	0	0	0	0	0	0	0	0	0	0	0	0	0	0	0	0	0	0	0	0	0	0	0	0	0	0	0		0	0	0.0171453	0.0171452	0	0
ENSG00000277003	-	0	0	0	0	0	0	0	0	0	0	0	0	0	0	0	0	0	0.086328	0	0.021582	0.021582	0	0	0	0.356661	0	0.0713322	0.0713322	0	0	0.07412	0	0	0	0.005592	0	0.009964	0.00919122	0	0	0	0	0	0.013913	0	0	0	0.00154589	0.00154589	0	0	0	0	0.028189	0	0	0.004027	0.004027	0	0	0	0	0	0	0	0	0	0	0	0	0	0	0	0	0	0		0	0	0	0	0.014388	0.014388
ENSG00000277004	RNA5SP412	0	0	0	0	0.008963	0.0017926	0.0017926	0	0	0	0	0	0	0	0	0	0	0	0	0	0	0	0	0	0	0	0	0	0	0	0	0	0	0	0.013222	0	0.00165275	0.00165275	0	0	0	0	0	0	0	0	0	0	0	0	0	0	0	0	0	0	0	0	0	0	0	0	0	0	0.015279	0	0.0076395	0.0076395	0	0	0	0	0	0	0	0		0.00346314	0.00233926	0	0	0	0
ENSG00000277007	.	0	0	0.028189	0.02251	0.026558	0.0154514	0.00637542	0.031686	0.059582	0.066302	0.077119	0.057669	0.211032	0.0838983	0.0261559	0	0.013034	0.029062	0	0.010524	0.00690089	0.077331	0.053136	0.024503	0.055487	0.056836	0.0534586	0.00843784	0	0	0.024006	0.008517	0.025533	0.013505	0.012623	0.02955	0.0142168	0.00400616	0.007502	0.017146	0	0.057965	0.075542	0.037894	0	0.04964	0.029359	0.0305609	0.00895446	0.009694	0.026128	0	0.015346	0	0.017635	0.01115	0.0114219	0.00356654	0.106469	0.092725	0.028624	0	0.0569545	0.0254585	0.03702	0	0.01851	0.01851	0.024311	0.018296	0.0213035	0.0030075	0.009116	0.051305	0.0302105	0.0210945		0.0163253	0.00599905	0.0682496	0.0217203	0.0170862	0.00812028
ENSG00000277008	TEX28P2	0.006332	0	0	0	0	0.0012664	0.0012664	0	0	0	0	0	0	0	0	0	0	0	0	0	0	0	0	0.006517	0	0	0.0013034	0.0013034	0	0	0	0	0	0	0	0	0	0	0	0.024004	0	0	0	0	0	0	0	0.00266711	0.00266711	0	0	0	0.002858	0	0	0	0.000408286	0.000408286	0	0	0	0	0	0	0	0	0	0	0	0	0	0	0	0	0	0		0.000904571	0.000904571	0	0	0	0
ENSG00000277009	-	0.006358	0	0	0	0	0.0012716	0.0012716	0	0	0	0	0	0	0	0	0	0	0	0	0	0	0	0	0.006544	0	0	0.0013088	0.0013088	0	0	0	0	0	0	0	0	0	0	0	0.024105	0	0	0	0	0	0	0	0.00267833	0.00267833	0	0	0	0.002785	0	0	0	0.000397857	0.000397857	0	0	0	0	0	0	0	0	0	0	0	0	0	0	0	0	0	0		0.000908286	0.000908286	0	0	0	0
ENSG00000277010	-	0	0	0	0	0	0	0	0	0	0	0	0	0	0	0	0	0	0	0	0	0	0	0	0	0	0	0	0	0	0	0	0.058405	0	0	0	0	0.00730062	0.00730062	0.047982	0	0	0	0	0	0	0	0	0.00533133	0.00533133	0	0	0	0	0	0	0	0	0	0	0	0	0	0	0	0	0	0	0	0	0	0	0	0	0	0	0		0	0	0	0	0	0
ENSG00000277011	-	0	0	0	0	0	0	0	0.011302	0	0	0	0	0	0.00188367	0.00188367	0	0	0	0	0	0	0	0	0	0	0	0	0	0	0	0	0	0	0	0	0	0	0	0	0	0	0	0.007099	0	0	0	0	0.000788778	0.000788778	0	0	0	0	0	0	0	0	0	0	0	0	0	0	0	0	0	0	0	0	0	0	0	0	0	0	0		0	0	0.00141275	0.00141275	0	0
ENSG00000277013	-	0.167222	0.084824	0.165142	0.12343	0.115345	0.131193	0.0156718	0.027161	0	0.012368	0	0	0.089736	0.0215442	0.0143275	0.128786	0.113377	0.17464	0.03667	0.113368	0.0286859	0.01448	0.046562	0.03104	0	0.12439	0.0432944	0.0217279	0.196222	0.119471	0.23857	0.075488	0.153365	0.107634	0.092441	0.064767	0.130995	0.0215305	0.018307	0.056576	0	0	0	0	0	0	0	0.00832033	0.00636062	0.037701	0.164978	0.071928	0.115654	0.011607	0	0.036653	0.0626459	0.0224644	0.20337	0.087751	0	0.076923	0.092011	0.041945	0.093828	0.072582	0.083205	0.010623	0.016065	0.016386	0.0162255	0.0001605	0.049393	0.052048	0.0507205	0.0013275		0.117482	0.0141653	0.0202145	0.0105228	0.0924857	0.0224433
ENSG00000277014	MIR3179-4	0.027988	0.00623	0.064871	0	0.048839	0.0295856	0.012327	0.046607	0.073651	0.030965	0.033331	0.127003	0.060248	0.0619675	0.0145902	0	0.103702	0	0	0.0259255	0.0259255	0.122613	0.057204	0.14929	0.022048	0.029562	0.0761434	0.0254604	0.028522	0.046258	0.00621	0.022802	0	0	0.057632	0.06287	0.0280367	0.00896164	0.225725	0.080649	0.124414	0.010332	0.245732	0.050671	0.105281	0.135679	0.034559	0.11256	0.0270422	0.023873	0.038332	0	0	0.150882	0.076882	0.052717	0.0489551	0.0199513	0.13735	0.231675	0	0.11655	0.121394	0.0475889	0	0	0	0	0.092299	0.021753	0.057026	0.035273	0.023312	0.099472	0.061392	0.03808		0.0211326	0.010106	0.0607321	0.0126146	0.0377477	0.0205288
ENSG00000277017	-	0	0	0	0	0	0	0	0	0	0	0	0	0	0	0	0	0	0	0	0	0	0	0	0	0	0	0	0	0	0	0	0	0	0	0	0	0	0	0	0	0	0	0	0	0	0	0	0	0	0	0	0	0	0	0	0	0	0	0	0	0	0	0	0	0	0	0	0	0	0	0	0	0	0	0	0		0	0	0	0	0	0
ENSG00000277020	-	0.03663	0	0	0	0.028091	0.0129442	0.00804083	0.012579	0.046749	0	0	0	0.086896	0.0243707	0.014527	0	0.078561	0	0	0.0196403	0.0196403	0.026108	0	0	0	0	0.0052216	0.0052216	0	0.036494	0	0	0.050432	0	0	0	0.0108658	0.0072342	0	0	0	0	0.076102	0	0	0.054899	0	0.0145557	0.00978846	0	0	0	0	0	0	0	0	0	0.065765	0	0	0	0.0164413	0.0164413	0	0	0	0	0	0	0	0	0	0	0	0		0.00924586	0.00604046	0.018278	0.0113562	0.0130935	0.0130935
ENSG00000277022	-	0.066378	0	0.09071	0.008981	0	0.0332138	0.0189726	0.076301	0.08223	0	0	0	0	0.0264218	0.0167282	0	0	0	0	0	0	0	0	0.002732	0	0	0.0005464	0.0005464	0	0.00473	0	0	0.010287	0.022063	0	0	0.004635	0.00281293	0.039259	0	0	0	0	0	0	0	0.012738	0.00577744	0.00441449	0	0	0	0	0	0	0	0	0	0	0	0	0	0	0	0	0.01555	0.007775	0.007775	0	0	0	0	0	0	0	0		0.0259456	0.0140107	0.0198164	0.012985	0	0
ENSG00000277024	-	0.003125	0	0.006261	0	0.003306	0.0025384	0.00117639	0	0	0.017205	0	0.007363	0	0.00409467	0.0028846	0	0	0	0	0	0	0	0.00138	0	0	0	0.000276	0.000276	0	0.004188	0	0	0	0	0	0	0.0005235	0.0005235	0	0	0	0	0	0	0	0	0	0	0	0.00145	0	0	0	0	0	0	0.000207143	0.000207143	0	0	0	0	0	0	0	0	0	0	0	0	0	0	0	0	0	0		0.00181314	0.000937105	0.003071	0.00221512	0	0
ENSG00000277027	RMRP	2.4952	1.26136	2.74801	1.86828	1.28306	1.93118	0.304796	5.70779	1.3084	1.34802	1.44681	3.34733	1.79534	2.49228	0.715548	3.10467	16.541	4.08165	0.932725	6.165	3.52069	0.644328	0.564956	1.06719	1.85446	1.64373	1.15493	0.259301	5.48955	2.46133	0.955159	1.21928	0.738093	6.0673	5.25668	1.96148	3.01861	0.785281	1.38292	1.36138	1.96788	1.45035	2.759	3.9261	0.147229	1.22005	1.49215	1.74523	0.355366	3.6766	4.86173	5.97128	3.13536	4.08276	1.68751	3.2791	3.81348	0.51435	1.41988	2.57766	0.847851	3.01167	1.96426	0.501335	2.94488	2.27539	2.61013	0.334747	1.99835	0.871289	1.43482	0.563532	1.32443	3.83623	2.58033	1.2559		2.12517	0.255448	2.22791	0.561769	4.97011	2.37368
ENSG00000277029	RNU6-1192P	0	0	0	0	0	0	0	0	0	0	0	0	0	0	0	0	0	0	0	0	0	0	0	0	0	0	0	0	0	0	0	0	0	0	0	0	0	0	0	0	0	0	0	0	0	0	0	0	0	0	0	0	0	0	0	0	0	0	0	0	0	0	0	0	0	0	0	0	0	0	0	0	0	0	0	0		0	0	0	0	0	0
ENSG00000277030	MIR8071-2	0	0	0	0	0	0	0	0	0	0	0	0	0	0	0	0	0	0	0	0	0	0	0	0	0	0	0	0	0	0	0	0	0	0	0	0	0	0	0	0	0	0	0	0	0	0	0	0	0	0	0	0	0	0	0	0	0	0	0	0	0	0	0	0	0	0	0	0	0	0	0	0	0	0	0	0		0	0	0	0	0	0
ENSG00000277031	RN7SL796P	0.033006	0	0	0	0	0.0066012	0.0066012	0	0	0	0	0	0	0	0	0	0	0	0	0	0	0	0	0	0	0	0	0	0	0	0	0	0	0	0	0	0	0	0	0	0	0	0	0	0	0	0	0	0	0	0	0	0	0	0	0	0	0	0	0	0	0	0	0	0	0	0	0	0	0	0	0	0	0	0	0		0.00471514	0.00471514	0	0	0	0
ENSG00000277034	SNORA71	0.002017	0.003493	0.005937	0.00603	0.093628	0.022221	0.0178679	0.002289	0.001036	0.02102	0.004205	0.00325	0.016707	0.0080845	0.00348026	0.002561	0.00021	5.4e-05	0.000178	0.00075075	0.000604354	0.000959	0.001274	0.011364	0.005536	0.001211	0.0040688	0.00201273	0.001109	0.002709	0.001171	0.000495	0.003513	0.000685	0.001494	0.00546	0.0020795	0.000604216	0.002249	0.00018	0.005876	0.013269	0.00184	0.001066	0.038142	0.003817	0.002034	0.00760811	0.00403591	0.001381	0.001654	1e-05	0.017849	0.001488	0.001092	0.000994	0.00349543	0.00240088	0.00327	0.012222	0.009794	0.009992	0.0088195	0.00192999	0.032332	0.002364	0.017348	0.014984	0.000671	0.000606	0.0006385	3.25e-05	0.003243	0.007741	0.005492	0.002249		0.0208287	0.0127878	0.006223	0.00282379	0.00233117	0.00121753
ENSG00000277035	-	0	0	0	0	0	0	0	0	0	0	0	0	0	0	0	0	0	0	0	0	0	0	0	0	0	0	0	0	0	0	0	0	0	0	0	0	0	0	0	0	0	0	0	0	0	0	0	0	0	0	0	0	0	0	0	0	0	0	0	0	0	0	0	0	0	0	0	0	0	0	0	0	0	0	0	0		0	0	0	0	0	0
ENSG00000277039	Metazoa_SRP	0.136165	0	0.092174	0	0	0.0456678	0.0288177	0	0	0	0	0	0	0	0	0	0	0.085678	0	0.0214195	0.0214195	0.013421	0	0	0	0	0.0026842	0.0026842	0	0	0	0	0	0	0	0	0	0	0	0	0	0.208769	0	0	0	0	0	0.0231966	0.0231966	0	0.288178	0	0	0	0	0	0.0411683	0.0411683	0	0.098233	0	0	0.0245583	0.0245583	0	0	0	0	0	0.124635	0.0623175	0.0623175	0.088444	0	0.044222	0.044222		0.0326199	0.0215962	0.0155794	0.0155794	0.0290203	0.0183575
ENSG00000277040	-	0	0	0	0	0	0	0	0	0	0	0	0	0	0	0	0	0	0	0	0	0	0	0	0	0	0	0	0	0	0	0	0	0	0	0.089984	0	0.011248	0.011248	0	0	0	0	0	0	0	0	0	0	0	0	0	0	0	0	0	0	0	0	0	0	0	0	0	0	0	0	0	0	0	0	0	0	0	0	0	0		0	0	0	0	0	0
ENSG00000277041	-	0	0	0	0	0	0	0	0	0	0	0	0	0.229785	0.0382975	0.0382975	0	0.051309	0.012925	0	0.0160585	0.0121387	0	0	0	0	0	0	0	0	0	0	0	0	0	0	0	0	0	0	0	0	0	0	0	0	0	0	0	0	0	0	0	0	0	0	0	0	0	0.136433	0	0	0	0.0341082	0.0341082	0	0	0	0	0	0	0	0	0	0	0	0		0	0	0.0287231	0.0287231	0.0107057	0.00839047
ENSG00000277043	EEF1A1P42	0	0	0	0	0	0	0	0	0	0	0	0	0	0	0	0	0	0	0	0	0	0	0	0	0	0	0	0	0	0	0	0	0	0	0	0	0	0	0	0	0	0	0	0	0	0	0	0	0	0	0	0	0	0	0	0	0	0	0.085267	0	0	0	0.0213167	0.0213167	0	0	0	0	0	0	0	0	0	0	0	0		0	0	0	0	0	0
ENSG00000277047	.	0	0	0	0	0	0	0	0	0	0	0	0	0	0	0	0	0	0	0	0	0	0	0	0	0	0	0	0	0	0	0	0	0	0	0	0	0	0	0	0	0	0	0	0	0	0	0	0	0	0	0	0	0	0	0	0	0	0	0.072535	0	0	0	0.0181338	0.0181338	0	0	0	0	0	0	0	0	0	0	0	0		0	0	0	0	0	0
ENSG00000277049	RNA5SP530	0.237019	0	0.507648	0	0	0.148933	0.100742	0.664707	0	0	0	0	0	0.110785	0.110785	0	0	0	0.329409	0.0823523	0.0823523	0.045434	0.045369	0.402467	0	0	0.098654	0.0766287	0.14537	0.288641	0	0	0	0	0	0	0.0542514	0.0380085	0.220167	0	0	0	0	0	0	0	0	0.024463	0.024463	0	0	0	0	0	0	0	0	0	0	0	0	0	0	0	0	0	0	0	0	0	0	0	0	0	0	0		0.106381	0.0747482	0.0830884	0.0830884	0.0549015	0.0549015
ENSG00000277050	-	0.327193	0.327067	0.335636	0.337712	0.326056	0.330733	0.00245552	0.164626	0.198966	0.088507	0.134098	0.366142	0.386038	0.223063	0.0506781	0	0.149577	0.221903	0	0.09287	0.0556139	0.183187	0.14418	0.154656	0.037449	0.053296	0.114554	0.0290638	0.466212	0.703373	0.215244	0.049394	0.28629	0.142478	0.438253	0.496601	0.349731	0.0759823	0.254593	0.338189	0.0634	0.059524	0.286132	0.253619	0.265664	0.214116	0.126894	0.206903	0.0333729	0.002964	0.165041	0.756196	0.148363	0.103306	0.247301	0.270056	0.24189	0.0921021	0.053763	0.201047	0.069299	0	0.0810272	0.0426722	0	0.226734	0.113367	0.113367	0.340719	0.044404	0.192561	0.148157	0.141213	0.051178	0.0961955	0.0450175		0.268628	0.0471375	0.215438	0.0467411	0.0939785	0.0370508
ENSG00000277051	Metazoa_SRP	0	0	0	0	0	0	0	0	0	0	0	0	0	0	0	0	0	0	0	0	0	0	0	0	0	0	0	0	0	0	0	0	0	0	0	0	0	0	0	0	0	0	0	0	0	0	0	0	0	0.041931	0	0	0	0	0	0	0.00599014	0.00599014	0	0	0.024432	0	0.006108	0.006108	0	0	0	0	0	0	0	0	0	0	0	0		0	0	0	0	0	0
ENSG00000277052	MIR6763	0.068266	0.163701	0.123155	0.466077	0.132596	0.190759	0.0705301	0.196525	0.205606	0.668627	0	0.164321	0.46664	0.28362	0.0983312	0	0.449583	0.178862	0	0.157111	0.106215	0.35749	0.525678	0	0.027435	0.17965	0.218051	0.0998581	0.096136	0.36929	0.290696	0	0.094127	0.102292	0.202534	0.349208	0.188035	0.0480983	0.117216	0.187601	0.620947	0.564058	0.071212	0.706747	0	0.253417	0.028112	0.283257	0.0912973	0.476478	0.352697	0	0	0	0	0.056048	0.12646	0.0760047	0	0.774494	0.097414	0	0.217977	0.186921	0.355799	0.266722	0.31126	0.0445385	0.313588	0	0.156794	0.156794	0.328139	0	0.16407	0.16407		0.225188	0.0543798	0.251913	0.0805524	0.159431	0.0794319
ENSG00000277053	GTF2IP1	12.6883	16.5102	19.0478	17.0576	15.7852	16.2178	1.03546	24.504	30.4664	33.2248	33.154	28.6158	33.9551	30.6534	1.48064	14.9587	22.9709	23.917	15.5241	19.3427	2.37855	28.6019	22.7733	30.2011	32.8844	17.5662	26.4054	2.76165	17.5374	15.9593	13.7242	13.6791	15.6748	22.304	26.7333	28.851	19.3079	2.09418	12.3358	12.9997	13.1309	20.3976	13.0673	13.5711	12.6452	14.5752	19.4928	14.6906	1.01758	4.29328	9.12509	5.87632	6.72674	5.84795	4.24544	5.37438	5.92703	0.63016	24.8293	21.8449	18.679	12.5309	19.471	2.63216	25.7425	23.2942	24.5183	1.22413	35.3637	31.1975	33.2806	2.08311	16.7455	12.5483	14.6469	2.09858		18.5894	1.71038	31.3102	1.23057	17.7774	1.88059
ENSG00000277056	-	0	0	0	0	0	0	0	0	0	0	0	0	0	0	0	0	0	0	0	0	0	0	0	0	0	0	0	0	0	0	0	0	0	0	0	0	0	0	0	0	0	0	0.045328	0	0	0	0	0.00503644	0.00503644	0	0	0	0	0	0	0	0	0	0	0	0	0	0	0	0	0	0	0	0	0	0	0	0	0	0	0		0	0	0	0	0	0
ENSG00000277057	MIR6779	0	0	0	0	0	0	0	0	0.385511	0.79879	0	0	0	0.197384	0.13576	0	0	0.171703	0	0.0429257	0.0429257	0.502146	0.319389	1.21281	0	0	0.406869	0.223311	0.254625	0.051526	0	0	0	0	0	0	0.0382689	0.0315586	0.187354	0	0	0.268823	0.096864	0	0	0	0	0.061449	0.0339047	0	0	0	0	0.188514	0	0	0.0269306	0.0269306	0.610716	0.379476	0.369361	0	0.339888	0.126263	0	0	0	0	0.199835	0.10084	0.150338	0.0494975	0	0	0	0		0	0	0.185622	0.100102	0.0286172	0.0286172
ENSG00000277058	HNRNPCL3	0	0.006639	0.00835	0.0065	0	0.0042978	0.00178456	0.004633	0.004704	0	0	0.001805	0	0.001857	0.000933803	0	0.009053	0.020451	0	0.007376	0.00485265	0.002817	0	0	0	0	0.0005634	0.0005634	0.013954	0	0	0	0	0	0	0	0.00174425	0.00174425	0	0	0	0	0.003026	0	0	0.009144	0	0.00135222	0.00102951	0.015542	0.068609	0	0.006999	0	0	0	0.0130214	0.00952544	0	0.034696	0	0	0.008674	0.008674	0	0	0	0	0.007315	0	0.0036575	0.0036575	0	0	0	0		0.00306986	0.00146451	0.00230713	0.00101574	0.00491733	0.00344054
ENSG00000277062	RN7SL88P	0	0	0	0	0	0	0	0	0	0	0	0	0	0	0	0	0	0	0	0	0	0	0	0	0	0	0	0	0	0	0	0	0	0	0	0	0	0	0	0	0	0	0	0	0	0	0	0	0	0	0	0	0	0	0	0	0	0	0	0	0	0	0	0	0	0	0	0	0	0	0	0	0	0	0	0		0	0	0	0	0	0
ENSG00000277063	MIR8084	0	0	0	0	0	0	0	0	0	0	0	0	0	0	0	0	0	0	0	0	0	0	0	0	0	0	0	0	0	0	0	0	0	0	0	0	0	0	0	0	0	0	0	0	0	0	0	0	0	0	0	0	0	0	0	0	0	0	0	0	0	0	0	0	0	0	0	0	0	0	0	0	0	0	0	0		0	0	0	0	0	0
ENSG00000277066	-	0	0	0	0	0	0	0	0	0	0	0	0	0	0	0	0	0	0	0	0	0	0	0	0	0	0	0	0	0	0	0	0	0	0	0	0	0	0	0	0	0	0	0	0	0	0	0	0	0	0	0	0	0	0	0	0	0	0	0	0	0	0	0	0	0	0	0	0	0	0	0	0	0	0	0	0		0	0	0	0	0	0
ENSG00000277067	-	0.606779	1.27352	0.801228	1.2773	1.21273	1.03431	0.138782	1.21098	1.60707	2.93435	0.889405	0.622563	1.56919	1.47226	0.331423	0.71324	0.780374	0.877867	0.772332	0.785953	0.0340979	2.43514	1.49463	2.07848	1.68969	1.77594	1.89477	0.164627	0.835846	1.00814	1.42311	0.621599	1.21644	0.908184	0.860595	0.977409	0.981416	0.0867754	0.966461	0.838276	0.988695	0.865346	0.799481	0.465745	0.561447	0.966477	0.691672	0.793733	0.0620014	0.973075	0.805755	0.719995	2.07683	0.505216	0.875635	0.680351	0.948123	0.196399	1.48023	1.57398	0.631942	3.15955	1.71143	0.527153	0.449513	0.518215	0.483864	0.034351	0.622497	0.5362	0.579349	0.0431485	0.720655	0.549467	0.635061	0.085594		0.877041	0.139763	1.24903	0.283313	0.735656	0.0443331
ENSG00000277072	STAG3L2	3.16949	4.11378	5.17738	4.57635	4.33363	4.27413	0.32838	7.16845	6.93355	7.71134	4.73585	3.70722	5.24628	5.91711	0.646716	3.5727	9.83221	8.93607	3.65978	6.50019	1.67516	6.16547	6.68251	8.16547	5.33401	5.06112	6.28172	0.552752	5.66854	5.69971	5.45656	2.73401	5.31252	4.1998	4.45387	3.82733	4.66904	0.373565	8.72363	6.28161	8.50255	7.06647	5.1592	4.2401	6.85015	6.40696	7.56812	6.75542	0.48467	8.79161	10.8243	7.66384	5.52258	7.23232	8.51621	7.39758	7.99263	0.618601	8.60642	9.79697	5.78904	6.258	7.61261	0.953916	6.11166	3.40394	4.7578	1.35386	3.88046	4.66686	4.27366	0.393198	5.26005	3.87997	4.57001	0.690035		4.41232	0.38287	5.50625	0.549478	5.8568	1.14882
ENSG00000277073	MIR6131	0	0	0	0	0	0	0	0	0	0	0	0	0	0	0	0	0	0	0	0	0	0	0	0	0	0	0	0	0	0	0	0	0	0	0	0	0	0	0	0	0	0	0	0	0	0	0	0	0	0	0	0	0	0	0	0	0	0	0	0	0	0	0	0	0	0	0	0	0	0	0	0	0	0	0	0		0	0	0	0	0	0
ENSG00000277075	H2AC8	0.912181	0.611382	0.732164	0.414571	0.176054	0.56927	0.127367	0.519833	0.741988	0.595097	0.493323	0.678164	0.572129	0.600089	0.0386772	0.409203	0.669357	0.62828	0.343287	0.512532	0.0802664	0.455287	0.86654	1.16406	0.362967	0.597715	0.689315	0.146024	0.543063	0.279488	0.433206	0.735194	0.253697	0.717832	0.5072	0.469572	0.492406	0.06252	0.431147	0.486283	0.32806	0.707489	1.12927	1.16106	1.00409	0.892427	0.606397	0.749581	0.10337	3.60568	2.18224	3.81983	5.41707	2.67993	4.98333	4.76653	3.92209	0.456562	0.440845	0.544129	0.579699	1.46221	0.756722	0.237	0.128895	0.454451	0.291673	0.162778	0.490362	0.528957	0.50966	0.0192975	0.910614	0.805699	0.858156	0.0524575		0.489957	0.107739	0.577482	0.0321516	0.62774	0.0898316
ENSG00000277077	-	0.132394	0	0	0	0	0.0264788	0.0264788	0	0	0	0	0	0	0	0	0.235616	0	0	0	0.058904	0.058904	0.063105	0	0.435462	0.008535	0	0.10142	0.0843362	0	0.007079	0.038226	0	0.091274	0.064947	0	0	0.0251908	0.0126659	0	0	0	0	0	0	0	0	0	0	0	0	0	0	0.033933	0.194894	0	0	0.0326896	0.0274534	0	0	0.008659	0	0.00216475	0.00216475	0.28514	0	0.14257	0.14257	0.038942	0	0.019471	0.019471	0	0	0	0		0.0596477	0.0419546	0.00486775	0.00486775	0.0392693	0.0392693
ENSG00000277081	.	0	0	0.150307	0	0	0.0300614	0.0300614	0	0	0	0	0	0	0	0	0.1501	0.370525	0	0.165951	0.171644	0.0761095	0.186741	0.359843	0.244045	0	0	0.158126	0.0703201	0	0	0	0	0	0.034711	0	0	0.00433887	0.00433887	0	0	0	0	0	0	0	0	0	0	0	0.070505	0	0	0.096676	0	0	0	0.023883	0.0156786	0	0	0	0	0	0	0.05261	0	0.026305	0.026305	0	0	0	0	0	0	0	0		0.0289881	0.021535	0	0	0.114429	0.0602202
ENSG00000277083	PRSS3P3	0	0	0	0	0	0	0	0	0	0	0	0	0	0	0	0	0	0	0	0	0	0	0	0	0	0	0	0	0	0	0	0	0	0	0	0	0	0	0	0	0	0	0	0	0	0	0	0	0	0	0	0	0	0	0	0	0	0	0	0	0	0	0	0	0	0	0	0	0	0	0	0	0	0	0	0		0	0	0	0	0	0
ENSG00000277084	RNU2-4P	0	0	0	0	0	0	0	0	0	0	0.056542	0	0	0.00942367	0.00942367	0	0	0.000323	0	8.075e-05	8.075e-05	0.004481	0	0	0	0	0.0008962	0.0008962	0	0	0	0	0	0	0	0.141005	0.0176256	0.0176256	0	0	0	0.289217	0	0	0	0	0	0.0321352	0.0321352	0	0	0	0.08885	0.177517	0.001036	7.1e-05	0.0382106	0.0263617	0	0	0	0	0	0	0	0.000118	5.9e-05	5.9e-05	0	0	0	0	0	0	0	0		1.68571e-05	1.68571e-05	0.00706775	0.00706775	5.38333e-05	5.38333e-05
ENSG00000277087	-	0	0	0	0	0	0	0	0	0	0	0	0	0.051657	0.0086095	0.0086095	0	0	0	0	0	0	0	0	0	0	0.035339	0.0070678	0.0070678	0.083584	0	0	0	0	0	0	0	0.010448	0.010448	0	0	0	0	0	0	0	0	0	0	0	0	0	0	0	0	0	0	0	0	0	0.008104	0	0	0.002026	0.002026	0	0	0	0	0	0	0	0	0	0	0	0		0	0	0.00645713	0.00645713	0	0
ENSG00000277089	CCL3-AS1	0	0	0	0	0	0	0	0	0	0	0	0	0	0	0	0	0	0	0	0	0	0	0	0	0	0	0	0	0	0	0	0	0	0	0	0	0	0	0	0	0	0	0	0	0	0	0	0	0	0	0	0	0	0	0	0	0	0	0	0	0	0	0	0	0	0	0	0	0	0	0	0	0	0	0	0		0	0	0	0	0	0
ENSG00000277095	-	0	0	0.009705	0	0	0.001941	0.001941	0	0	0	0	0	0	0	0	0	0	0	0	0	0	0	0	0	0	0	0	0	0	0	0.020757	0	0	0	0	0	0.00259463	0.00259463	0	0	0.026075	0	0	0	0	0	0.007219	0.00369933	0.00290797	0	0	0	0	0	0	0	0	0	0	0	0.032452	0	0.008113	0.008113	0	0	0	0	0	0	0	0	0	0	0	0		0.00138643	0.00138643	0	0	0	0
ENSG00000277096	.	0	0	0	0	0	0	0	0	0	0	0	0	0	0	0	0	0	0	0	0	0	0	0	0	0	0	0	0	0	0	0	0	0	0	0	0	0	0	0	0	0	0	0	0	0	0	0	0	0	0	0	0	0	0	0	0	0	0	0.160043	0	0	0	0.0400107	0.0400107	0	0	0	0	0	0	0	0	0	0	0	0		0	0	0	0	0	0
ENSG00000277099	-	0	0	0	0	0	0	0	0	0	0	0	0	0	0	0	0	0	0	0	0	0	0	0	0	0	0	0	0	0	0	0	0	0	0	0	0	0	0	0	0	0	0	0	0	0	0	0	0	0	0	0	0	0	0	0	0	0	0	0	0	0	0	0	0	0	0	0	0	0	0	0	0	0	0	0	0		0	0	0	0	0	0
ENSG00000277103	-	0.026355	0.072518	0	0.077389	0.063381	0.0479286	0.0149564	0.045608	0	0.052939	0	0	0	0.0164245	0.0104308	0	0.05533	0	0	0.0138325	0.0138325	0.061487	0	0.119126	0.01321	0	0.0387646	0.0230572	0	0.022404	0	0	0	0.135778	0.086872	0.239813	0.0606084	0.0312272	0	0.068639	0.038795	0.058364	0	0	0.051791	0	0.069958	0.0319497	0.0105489	0	0	0.041577	0	0.13669	0.423544	0.056528	0.0940484	0.0579577	0	0	0.02635	0	0.0065875	0.0065875	0.007372	0.038608	0.02299	0.015618	0	0	0	0	0	0	0	0		0.0408033	0.0118022	0.0123184	0.00809397	0.00922167	0.00922167
ENSG00000277108	SNORD49B	0	0	0	0	0	0	0	0	0	0	0	0	0	0	0	0	0	0	0	0	0	0	0	0	0	0	0	0	0	0	0	0	0	0	0	0	0	0	0	0	0	0	0	0	0	0	0	0	0	0	0	0	0	0	0	0	0	0	0	0	0	0	0	0	0	0	0	0	0	0	0	0	0	0	0	0		0	0	0	0	0	0
ENSG00000277109	.	0	0	0	0	0	0	0	0	0	0	0	0	0	0	0	0	0	0	0	0	0	0	0	0	0	0	0	0	0	0	0	0	0	0	0	0	0	0	0	0	0	0	0	0	0	0	0	0	0	0	0	0	0	0	0	0	0	0	0	0	0	0	0	0	0	0	0	0	0	0	0	0	0	0	0	0		0	0	0	0	0	0
ENSG00000277112	ANKRD20A21P	0.009796	0	0.095328	0	0	0.0210248	0.0186724	0.184131	0.016869	0	0	0	0	0.0335	0.0302519	0.002212	0.001853	0	0	0.00101625	0.000591291	0.011388	0.008327	0	0	0	0.003943	0.00246261	0	0.024179	0	0	0.019093	0	0	0.01906	0.0077915	0.00384241	0	0.005187	0	0	0	0	0	0	0	0.000576333	0.000576333	0	0	0.01305	0	0	0	0.00498	0.00257571	0.00188138	0	0	0	0	0	0	0	0.082173	0.0410865	0.0410865	0.000891	0	0.0004455	0.0004455	0	0	0	0		0.0267567	0.0161277	0.0252364	0.0227936	0.0006775	0.000430988
ENSG00000277117	-	3.17348	3.98693	2.29277	0.965993	1.1741	2.31865	0.576812	1.99083	3.135	0.951127	0.70177	0.64691	0.296654	1.28705	0.438037	0.140604	1.05287	0.954975	0.489271	0.65943	0.212186	1.25415	1.51921	1.51008	0.937434	0.580713	1.16032	0.179661	3.36635	2.61596	0.849821	3.02824	0.910027	0.661782	0.537704	0.464645	1.55432	0.433259	2.96086	2.69836	4.49651	0.742724	0.679955	0.835002	0.860942	0.743473	0.719577	1.63749	0.466325	0.46596	0.930246	0.251021	0.075681	0.274344	0.349507	0.238691	0.36935	0.103587	1.15221	1.06205	0.779966	0.417311	0.852884	0.165425	2.73368	0.923685	1.82868	0.904998	0.583849	0.701306	0.642578	0.0587285	0.632119	0.962656	0.797387	0.165269		2.17866	0.453433	1.12593	0.337697	0.705416	0.143792
ENSG00000277118	Metazoa_SRP	0	0	0	0	0	0	0	0	0	0	0	0	0	0	0	0.098822	0	0.202695	0	0.0753792	0.0484105	0.004699	0.041471	0	0	0	0.009234	0.00811046	0	0	0	0	0	0	0.145863	0	0.0182329	0.0182329	0	0	0	0	0.006936	0	0	0	0	0.000770667	0.000770667	0	0	0	0	0	0	0	0	0	0	0	0	0	0	0	0	0.116869	0.0584345	0.0584345	0	0.050917	0.0254585	0.0254585	0	0	0	0		0.0166956	0.0166956	0.00636462	0.00636462	0.0502528	0.0344959
ENSG00000277119	-	0	0	0	0	0	0	0	0	0	0	0	0	0	0	0	0	0	0	0	0	0	0	0	0	0	0	0	0	0	0	0	0	0	0	0	0	0	0	0	0	0	0	0	0	0	0	0	0	0	0	0	0	0	0	0	0	0	0	0	0	0	0	0	0	0	0	0	0	0	0	0	0	0	0	0	0		0	0	0	0	0	0
ENSG00000277120	MIR6089	0	0	0	0	0	0	0	0.017803	0.042165	0.020641	0	0	0	0.0134348	0.00692319	0	0.012984	0.004977	0	0.00449025	0.00306466	0.016807	0	0.050154	0	0	0.0133922	0.00974973	0	0	0	0	0	0	0	0	0	0	0	0.038441	0	0.170565	0	0	0	0.080524	0	0.03217	0.0196285	0.023154	0.017413	0.118499	0.014546	0.042416	0	0.018975	0.0335719	0.0149305	0	0	0	0	0	0	0	0	0	0	0	0.005171	0.0025855	0.0025855	0	0	0	0		0	0	0.0107225	0.00539154	0.0029935	0.00215707
ENSG00000277124	-	0	0	0	0	0	0	0	0	0	0	0	0	0	0	0	0	0	0	0	0	0	0	0	0	0	0	0	0	0	0	0	0	0	0	0	0	0	0	0	0	0	0	0	0	0	0	0	0	0	0	0	0	0	0	0	0	0	0	0	0	0	0	0	0	0	0	0	0	0	0	0	0	0	0	0	0		0	0	0	0	0	0
ENSG00000277125	-	0.013614	0.077817	0.111082	0.117118	0.075701	0.0790664	0.0183981	0.230256	0.120412	0.109532	0.107919	0.105027	0.126114	0.13321	0.0196864	0.023964	0.021153	0.104046	0.044695	0.0484645	0.0192564	0.060273	0.068075	0.119511	0.026141	0.19808	0.094416	0.0299141	0.136547	0.148364	0.165804	0.065092	0.051821	0.023087	0.140179	0.21557	0.118308	0.0230487	0.081253	0.053505	0.064992	0.095046	0.050506	0.049913	0.152038	0.082779	0.010562	0.0711771	0.013043	0.024266	0.184305	0.02291	0.130424	0.119755	0.06588	0.026418	0.081994	0.0241082	0.037651	0.042497	0.021172	0.020578	0.0304745	0.00563116	0.033004	0.160829	0.0969165	0.0639125	0.105184	0.215421	0.160303	0.0551185	0.042878	0.019102	0.03099	0.011888		0.0841664	0.0191452	0.139983	0.0183243	0.0426397	0.0130888
ENSG00000277127	Metazoa_SRP	0	0	0	0	0	0	0	0	0	0	0	0	0	0	0	0	0	0	0	0	0	0	0	0	0	0	0	0	0	0	0	0	0	0	0	0	0	0	0	0	0	0	0	0	0	0	0	0	0	0	0	0	0	0	0	0	0	0	0	0	0	0	0	0	0	0	0	0	0	0	0	0	0	0	0	0		0	0	0	0	0	0
ENSG00000277128	-	0	0.014466	0	0	0	0.0028932	0.0028932	0	0.01867	0	0	0	0.016545	0.00586917	0.00372211	0	0	0	0	0	0	0	0	0	0	0	0	0	0	0	0	0	0	0	0	0	0	0	0	0	0	0.0085	0.010735	0	0.005562	0.017871	0.000839	0.00483411	0.00213498	0	0	0	0	0	0	0	0	0	0.012909	0	0	0	0.00322725	0.00322725	0	0	0	0	0	0	0	0	0	0	0	0		0.00206657	0.00206657	0.00440187	0.00288869	0	0
ENSG00000277129	-	0	0	0	0	0	0	0	0	0	0	0	0	0	0	0	0	0	0	0	0	0	0	0	0	0	0	0	0	0	0	0	0	0	0	0	0	0	0	0	0	0	0	0	0	0	0	0	0	0	0	0	0	0	0	0	0	0	0	0	0	0	0	0	0	0	0	0	0	0	0	0	0	0	0	0	0		0	0	0	0	0	0
ENSG00000277130	-	0	0	0.022485	0	0.09833	0.024163	0.0190461	0	0	0.044937	0	0	0	0.0074895	0.0074895	0.043483	0	0	0.044628	0.0220277	0.0127199	0.052421	0.011249	0.037652	0.142246	0.033322	0.055378	0.0226967	0	0	0	0	0.013592	0.090528	0.017298	0.086683	0.0260126	0.0138744	0	0	0	0	0.02327	0	0	0.286606	0.269714	0.0643989	0.0405012	0	0	0.021757	0	0	0.045943	0	0.00967143	0.00677771	0	0.123576	0.074274	0.155985	0.0884588	0.0339352	0	0.162143	0.0810715	0.0810715	0	0.005581	0.0027905	0.0027905	0	0	0	0		0.0404226	0.0244106	0.00631475	0.0055605	0.0146852	0.00928889
ENSG00000277133	-	0	0	0	0	0	0	0	0	0	0	0	0	0	0	0	0	0	0	0	0	0	0	0	0	0	0	0	0	0	0	0	0	0	0	0	0	0	0	0	0	0	0	0	0	0	0	0	0	0	0	0	0	0	0	0	0	0	0	0	0	0.037522	0	0.0093805	0.0093805	0	0	0	0	0	0	0	0	0	0	0	0		0	0	0	0	0	0
ENSG00000277135	-	0	0	0	0.067465	0	0.013493	0.013493	0	0.023972	0	0	0.016925	0	0.00681617	0.00440587	0	0.012847	0	0	0.00321175	0.00321175	0.011752	0.019756	0	0.033933	0	0.0130882	0.0064162	0	0	0	0	0	0	0	0	0	0	0	0.028023	0	0.057935	0	0.061787	0.034478	0	0	0.020247	0.00870716	0	0	0	0	0	0	0	0	0	0	0	0	0	0	0	0	0	0	0	0	0	0	0	0	0	0	0		0.00963786	0.00963786	0.00511213	0.00341227	0.00214117	0.00214117
ENSG00000277136	Metazoa_SRP	0	0	0	0	0	0	0	0	0	0	0	0	0	0	0	0	0	0	0	0	0	0	0	0	0	0	0	0	0	0	0	0	0	0	0	0	0	0	0	0	0	0	0	0	0	0	0	0	0	0	0	0	0	0	0	0	0	0	0	0	0	0	0	0	0	0	0	0	0	0	0	0	0	0	0	0		0	0	0	0	0	0
ENSG00000277138	MIR6509	0	0	0	0	0	0	0	0	0	0	0	0	0	0	0	0	0	0	0	0	0	0.007028	0.013059	0	0	0	0.0040174	0.00263849	0	0	0	0	0	0	0	0.011957	0.00149463	0.00149462	0	0	0	0	0	0	0	0	0	0	0	0	0	0	0	0	0	0	0	0	0.049862	0	0	0	0.0124655	0.0124655	0	0	0	0	0	0	0	0	0	0	0	0		0	0	0	0	0	0
ENSG00000277141	Metazoa_SRP	0	0	0	0	0	0	0	0	0	0	0	0	0	0	0	0	0	0	0	0	0	0	0	0	0	0	0	0	0	0	0	0	0	0	0	0	0	0	0	0	0	0	0	0	0	0	0	0	0	0	0	0	0	0	0	0	0	0	0	0	0	0	0	0	0	0	0	0	0	0	0	0	0	0	0	0		0	0	0	0	0	0
ENSG00000277142	LINC00235	0	0.304585	0.292252	0.311266	0.30504	0.242629	0.0607355	0.304477	0.088353	0.245554	0.200241	0.082704	0.154958	0.179381	0.0359129	0.175502	0.055448	0.092601	0.048747	0.0930745	0.0291193	0.236725	0.231751	0.198551	0.109652	0.096324	0.174601	0.0300373	0.111378	0.233201	0.301267	0	0.209101	0.194215	0.095464	0.187211	0.16648	0.0331204	0.149241	0.089494	0.045658	0.243046	0.100377	0.089489	0.131297	0.159957	0.261492	0.141117	0.024008	0.002762	0.071864	0.051956	0.223712	0.411936	0.061543	0.082545	0.129474	0.0536449	0.219571	0.224873	0.056771	0.297539	0.199688	0.0508508	0.46643	0.242846	0.354638	0.111792	0.336961	0.300555	0.318758	0.018203	0.261484	0.163058	0.212271	0.049213		0.274631	0.0527108	0.214225	0.0349728	0.132807	0.0336466
ENSG00000277143	-	0	0	0	0	0	0	0	0	0	0	0	0	0	0	0	0	0	0	0	0	0	0	0	0	0	0	0	0	0	0	0	0	0	0	0	0	0	0	0	0	0	0	0	0	0	0	0	0	0	0	0	0	0	0	0	0	0	0	0	0	0	0	0	0	0	0	0	0	0	0	0	0	0	0	0	0		0	0	0	0	0	0
ENSG00000277144	-	0	0	0	0	0	0	0	0	0.053721	0.315287	0.170563	0.179892	0.11059	0.138342	0.0451455	0	0.04183	0	0	0.0104575	0.0104575	0.056105	0	0.075504	0	0.204794	0.0672806	0.0375205	0.034298	0.037286	0	0	0	0.062391	0	0	0.0167469	0.00867629	0.158946	0.065992	0.008223	0	0.198347	0.116327	0.133526	0.207781	0.042625	0.10353	0.0260644	0	0	0.170334	0	0	0	0.030671	0.028715	0.0239953	0	0	0	0.562725	0.140681	0.140681	0.140458	0	0.070229	0.070229	0.297361	0	0.14868	0.14868	0	0.100836	0.050418	0.050418		0.0200654	0.0200654	0.140927	0.0434075	0.0237777	0.0168576
ENSG00000277146	.	0	0	0	0	0	0	0	0	0	0	0	0	0	0	0	0	0	0	0	0	0	0	0	0	0	0	0	0	0	0	0	0	0	0	0	0	0	0	0	0	0	0	0	0	0	0	0	0	0	0	0	0	0	0	0	0	0	0	0	0	0	0	0	0	0	0	0	0	0	0	0	0	0	0	0	0		0	0	0	0	0	0
ENSG00000277147	LINC00869	3.67664	3.6132	2.44144	2.45418	2.56112	2.94932	0.284915	6.82576	7.80463	10.3868	5.34253	8.62051	7.98881	7.82818	0.692441	3.74237	5.37704	5.6238	4.52987	4.81827	0.428352	8.34699	6.87125	7.6748	5.1094	4.81351	6.56319	0.695967	8.05557	4.22128	2.4308	5.71225	3.01444	3.48752	3.2705	3.28227	4.18433	0.653291	15.0277	21.6054	13.3661	9.24297	8.48873	9.01584	10.5983	12.4604	6.16432	11.7744	1.5271	3.48084	4.90818	2.65674	4.48652	2.72635	3.61774	3.61948	3.64226	0.31444	5.21412	6.6724	4.14158	4.02429	5.0131	0.614478	2.43168	2.32744	2.37956	0.052119	5.78586	4.05472	4.92029	0.865571	4.08218	5.83665	4.95942	0.877235		2.78653	0.223218	7.10121	0.714223	4.86532	0.354376
ENSG00000277149	TYW1B	1.60616	1.98659	2.32718	2.32315	2.43668	2.13595	0.152486	1.71944	1.77868	1.91054	2.46291	2.58056	1.77785	2.03833	0.15573	1.59964	1.50596	1.47859	1.45509	1.50982	0.0316945	1.82792	1.75168	1.5973	1.73858	1.75043	1.73318	0.0374891	1.98241	2.04481	2.99428	1.39613	2.98207	2.9718	2.79453	2.59721	2.47041	0.210531	1.17248	1.00488	1.12709	1.83941	1.74293	1.76048	1.59753	1.46021	2.03042	1.52616	0.119013	1.76158	2.11301	1.93354	2.26153	2.47846	2.72109	2.48189	2.25016	0.127755	1.72536	2.0106	2.6208	2.23678	2.14838	0.189061	1.57241	2.20055	1.88648	0.314069	2.39622	1.846	2.12111	0.275115	1.82573	1.44806	1.6369	0.188836		2.06467	0.13374	2.05903	0.126011	1.55218	0.0591338
ENSG00000277150	F8A3	2.10454	1.30287	1.71933	0.914008	1.07892	1.42393	0.217278	2.20955	1.83802	2.83761	1.80355	1.86916	1.04258	1.93341	0.239269	1.20419	4.75579	4.66118	1.35602	2.9943	0.990362	1.89522	2.95545	2.12527	1.21246	1.08922	1.85552	0.338004	2.33909	2.51052	0.439977	2.96146	0.95186	0.436437	0.811474	1.13209	1.44786	0.353655	2.92016	2.4616	2.19875	1.30059	1.236	1.35801	0.897848	0.707105	0.683152	1.52925	0.269006	1.97494	2.41125	0.680269	0.516635	0.475078	0.854056	0.653197	1.08077	0.294773	1.90121	2.58026	0.638889	0.775569	1.47398	0.464716	1.67771	2.56905	2.12338	0.445672	2.1368	1.00832	1.57256	0.56424	2.81496	1.91164	2.3633	0.451659		1.62378	0.220407	1.8432	0.213372	2.78396	0.650863
ENSG00000277151	-	0.012648	0.009536	0.003836	0.003712	0.009592	0.0078648	0.00176256	0.021994	0.003924	0.024826	0.017791	0.015613	0.03032	0.019078	0.00370239	0.001339	0.003968	0	0	0.00132675	0.000935275	0.005773	0.006117	0.004455	0	0.028006	0.0088702	0.00490676	0.013673	0.013401	0.004607	0.026088	0.010554	0.017308	0.01012	0.037997	0.0167185	0.00375457	0.007016	0.01113	0	0.012704	0.0055	0.016537	0.007644	0.005031	0.0403	0.0117624	0.00391019	0	0	0	0.009394	0	0	0.021714	0.004444	0.00316792	0.009232	0.006427	0.021067	0	0.0091815	0.0044079	0.015026	0.008214	0.01162	0.003406	0	0	0	0	0	0.010461	0.0052305	0.0052305		0.00893771	0.00158474	0.0143085	0.00413432	0.002628	0.00168851
ENSG00000277152	-	0.005822	0	0	0	0.002793	0.001723	0.00115873	0.019188	0.003652	0.018672	0.014109	0.009159	0.014678	0.013243	0.00242413	0	0.005543	0	0	0.00138575	0.00138575	0.03504	0.012556	0.027722	0	0.019312	0.018926	0.00606609	0	0	0	0	0	0.005653	0	0	0.000706625	0.000706625	0	0.00347	0.023888	0.030524	0.022949	0.012816	0	0.016541	0.022724	0.014768	0.00378674	0	0	0.011161	0.008168	0.007786	0	0.006505	0.00480286	0.00177783	0.006937	0.003925	0	0	0.0027155	0.00168404	0	0.003509	0.0017545	0.0017545	0	0.014995	0.0074975	0.0074975	0.01775	0.014725	0.0162375	0.0015125		0.001732	0.000886551	0.0118066	0.00245762	0.00633633	0.00327474
ENSG00000277156	TOMM40P1	0.094508	0.049174	0.087905	0.032626	0	0.0528426	0.0175782	0.037272	0	0	0	0.006059	0	0.00722183	0.00609093	0.01379	0.015301	0.06057	0	0.0224152	0.0131758	0.026283	0.024943	0	0	0.097695	0.0297842	0.0179189	0.013536	0.068656	0.029965	0.139573	0.029711	0.03121	0.018238	0.038289	0.0461473	0.0145739	0.071373	0.02394	0	0.034811	0.003425	0	0	0	0.052933	0.0207202	0.00899747	0.029355	0.043971	0	0	0.04194	0.049735	0.024783	0.027112	0.00770972	0.126704	0.026347	0	0	0.0382628	0.0301274	0.043119	0.057865	0.050492	0.007373	0	0.045074	0.022537	0.022537	0.04242	0.020788	0.031604	0.010816		0.052171	0.012244	0.0110506	0.00665562	0.0254782	0.0089996
ENSG00000277157	H4C4	0.363684	0.180495	0.159867	0.230436	0.066503	0.200197	0.04875	0.030486	0	0.071786	0	0.068547	0.134564	0.0508972	0.0210916	0	0.22132	0	0	0.05533	0.05533	0.033203	0	0.176675	0.159303	0	0.0738362	0.0390096	0.217993	0	0.069039	0.023223	0.183331	0	0	0.058425	0.0690014	0.0304023	0.072834	0.038752	0.133833	0.19962	0.621878	0.143281	0	0.096823	0.073302	0.153369	0.0617878	0.172088	0	0.230325	0.315298	0.095052	0.348529	0.367199	0.218356	0.052022	0	0.566722	0.051849	0.192166	0.202684	0.127954	0.130645	0	0.0653225	0.0653225	0	0	0	0	0.222653	0	0.111326	0.111326		0.161661	0.0441999	0.0381729	0.0175415	0.0739955	0.0467992
ENSG00000277159	-	0.394549	0.266027	0.447014	0.054105	0.082843	0.248908	0.0794595	0.072593	0.066507	0.169338	0.011883	0.002448	0.047024	0.0616322	0.024451	0	0.12214	0.260761	0.021501	0.101101	0.059506	0.293666	0.249868	0.288594	0.025599	0.00573	0.172691	0.0646285	0.097236	0.250192	0.050074	0.09701	0.07571	0.067866	0.169065	0.181471	0.123578	0.0245129	0.04262	0.060187	0.185705	0.017848	0.057814	0.008442	0	0.010305	0.017348	0.0444743	0.0190988	0.211094	0.222353	0.312745	0.035049	0.077716	0.468191	0.20069	0.218263	0.0545738	0.367286	0.53381	0.026398	0.082162	0.252414	0.119878	0.069765	0.070916	0.0703405	0.0005755	0	0.012907	0.0064535	0.0064535	0.034459	0.013912	0.0241855	0.0102735		0.197888	0.0639621	0.0478375	0.0200828	0.0754622	0.0410652
ENSG00000277161	PIGW	2.9479	1.64586	2.35317	1.45721	2.22498	2.12582	0.265964	2.6883	2.19802	1.93606	1.91237	1.10222	1.28661	1.85393	0.238861	1.54562	2.69373	2.83996	0.88016	1.98987	0.469653	2.81789	2.72057	3.94589	2.47003	1.9413	2.77914	0.32892	0.968897	1.95994	2.04895	1.50954	2.31874	1.72299	2.84935	2.59111	1.99619	0.213673	1.48396	1.20567	2.45502	1.74926	1.11224	0.930827	2.36945	2.5574	1.9808	1.76051	0.205135	1.57172	2.43895	1.31579	1.71755	2.50346	1.95935	1.82829	1.90501	0.165146	3.92006	4.1603	1.55817	2.12862	2.94179	0.646621	1.52808	2.39194	1.96001	0.431933	1.43453	1.48026	1.4574	0.022862	2.63772	1.20034	1.91903	0.71869		2.07845	0.208575	1.7548	0.186535	1.96625	0.350552
ENSG00000277162	.	0	0	0	0	0	0	0	0	0	0	0	1e-06	0	1.66667e-07	1.66667e-07	0	0	0	0	0	0	0	0	0	0	0	0	0	0	0	0	0	0	0	0	0	0	0	0	0	0	0	0	0	0	0	0	0	0	0	0	0	0	0	0	0	0	0	0	0	0	0	0	0	0	0	0	0	0	0	0	0	0	0	0	0		0	0	1.25e-07	1.25e-07	0	0
ENSG00000277168	Metazoa_SRP	0	0	0	0	0	0	0	0	0	0	0	0	0.040402	0.00673367	0.00673367	0	0	0	0	0	0	0	0	0	0	0	0	0	0	0	0	0	0	0	0	0	0	0	0	0	0	0	0	0	0	0	0	0	0	0	0	0	0	0	0	0	0	0	0	0	0	0	0	0	0	0	0	0	0	0	0	0	0	0	0	0		0	0	0.00505025	0.00505025	0	0
ENSG00000277170	-	0.050248	0.38456	0.218063	0.164684	0	0.163511	0.0676034	0.205872	0.156941	0.219247	0.079833	0.12862	0.274398	0.177485	0.0284533	0.678117	0.128377	0.390005	0.440194	0.409173	0.112734	0.140732	0.229281	0.076454	0	0.040131	0.0973196	0.0402961	0.40646	0.213579	0.124675	0.063944	0.032513	0.135174	0.229864	0.106798	0.164126	0.0419465	0.070665	0.083071	0.099921	0.176122	0.137877	0.115885	0	0.083766	0.272437	0.115527	0.0254015	0.090335	0.093727	0	0.184331	0.136958	0.131578	0.180365	0.116756	0.0239547	0.425199	0.180984	0.130427	0	0.184152	0.0889344	0.331804	0.169884	0.250844	0.08096	0.111808	0.096042	0.103925	0.007883	0.458181	0.132846	0.295513	0.162668		0.188463	0.0524198	0.159095	0.0241012	0.371287	0.0861497
ENSG00000277171	-	0	0	0	0	0	0	0	0	0	0	0	0	0	0	0	0	0	0	0	0	0	0	0	0	0	0	0	0	0	0	0	0	0	0	0	0	0	0	0	0	0	0	0	0	0	0	0	0	0	0	0	0	0	0	0	0	0	0	0	0	0	0	0	0	0	0	0	0	0	0	0	0	0	0	0	0		0	0	0	0	0	0
ENSG00000277172	GAPDHP41	0	0	0	0	0	0	0	0	0	0	0	0	0	0	0	0	0	0	0	0	0	0	0	0	0	0	0	0	0	0	0	0	0	0	0	0	0	0	0	0	0	0	0	0	0	0	0	0	0	0	0	0	0	0	0	0	0	0	0	0	0	0	0	0	0	0	0	0	0	0	0	0	0	0	0	0		0	0	0	0	0	0
ENSG00000277173	-	0	0	0	0	0	0	0	0	0	0.123372	0	0	0.02421	0.024597	0.0201467	0	0	0	0	0	0	0	0.013699	0.027748	0	0	0.0082894	0.00554095	0	0	0.026622	0	0	0	0.030836	0	0.00718225	0.00471872	0	0	0	0	0.029225	0	0	0	0.01917	0.00537722	0.00365407	0	0.004975	0	0	0	0	0	0.000710714	0.000710714	0	0	0	0	0	0	0	0	0	0	0	0	0	0	0	0.044098	0.022049	0.022049		0	0	0.0184477	0.0152855	0.00734967	0.00734967
ENSG00000277174	-	0	0	0	0	0	0	0	0	0	0	0	0	0	0	0	0	0	0	0	0	0	0	0	0	0	0	0	0	0	0	0	0	0	0	0	0	0	0	0	0	0	0	0	0	0	0	0	0	0	0	0	0	0	0	0	0	0	0	0	0	0	0	0	0	0	0	0	0	0	0	0	0	0	0	0	0		0	0	0	0	0	0
ENSG00000277182	-	0.071339	0	0.034062	0.078961	0.109915	0.0588554	0.019034	0.088984	0.11405	0.070978	0.099814	0.020125	0.139422	0.0888955	0.0166886	0.022365	0.03312	0.01909	0.079622	0.0385492	0.014015	0.082099	0.043644	0.023989	0.026449	0.02838	0.0409122	0.0108546	0.084289	0.038032	0.087463	0.023073	0.110319	0.014999	0.038325	0.024827	0.0526659	0.0126943	0.041771	0.092109	0.042048	0.056194	0.069991	0.022968	0.027824	0.046952	0.03424	0.048233	0.00725928	0.054536	0.151181	0.025609	0.077048	0.05573	0.061962	0.067513	0.0705113	0.0147376	0	0.071757	0	0	0.0179393	0.0179393	0.040256	0	0.020128	0.020128	0.038933	0.166879	0.102906	0.063973	0.072022	0.122428	0.097225	0.025203		0.0477904	0.0155829	0.0923981	0.0173385	0.0581078	0.0165508
ENSG00000277184	SNORA9	0.014055	0.001716	0.00342	0.154261	0.014233	0.037537	0.0292968	0.001521	0.002039	0.004999	0.001494	0.00021	4.5e-05	0.001718	0.000730981	0.00467	0.001867	0.002235	0.002456	0.002807	0.000632769	0.012698	0.006398	0.001723	0.015129	0.002662	0.007722	0.00267366	0.01258	0.003734	0.001342	0.00105	0.035866	0.010518	0.004823	0.002298	0.00902637	0.00411626	0.003451	0.009986	0.009043	0.004977	0.001475	0.001791	0.002562	0.001371	0.000769	0.00393611	0.00113748	0.001252	3.9e-05	0.001099	0.000362	0.00744	0.005744	0.00655	0.00321229	0.00121426	0.026381	0.001017	0.006603	0.010515	0.011129	0.0054447	0.002209	0.005557	0.003883	0.001674	0.001155	0.002207	0.001681	0.000526	0.003065	0.001804	0.0024345	0.0006305		0.0279216	0.0211512	0.00170875	0.000544213	0.00268283	0.000439121
ENSG00000277186	-	0.206727	0.434522	0.215419	0.16536	0.069284	0.218262	0.0599594	0.353104	0.314141	0.630835	0	0.187438	0	0.247586	0.0980916	0	0.056187	0.148533	0	0.05118	0.0350493	0.134046	0.142272	0.169928	0	0.054325	0.100114	0.0315611	0.434344	0.39757	0.058784	0.27872	0.225506	0.072046	0.052724	0.170153	0.211231	0.0532321	0.182306	0.242914	0.125655	0.229669	0.179544	0.421218	0.047836	0.060344	0.186012	0.186166	0.0370902	0.045033	0.127034	0.059234	0	0.309524	0.244771	0.115829	0.128775	0.0421809	0.158264	0.442062	0.145501	0.034983	0.195203	0.0868162	0.079804	0.044425	0.0621145	0.0176895	0	0	0	0	0	0.0108	0.0054	0.0054		0.173649	0.0505588	0.18569	0.0824412	0.03592	0.0242172
ENSG00000277188	-	0	0	0	0	0	0	0	0	0	0	0	0	0	0	0	0	0	0	0	0	0	0	0	0	0	0	0	0	0	0	0	0	0	0	0	0	0	0	0	0	0	0	0	0	0	0	0	0	0	0	0	0	0	0	0	0	0	0	0	0	0	0	0	0	0	0	0	0	0	0	0	0	0	0	0	0		0	0	0	0	0	0
ENSG00000277191	-	0	0	0	0	0	0	0	0	0	0	0	0	0	0	0	0	0	0	0	0	0	0	0	0	0	0	0	0	0	0	0	0	0.006389	0	0	0	0.000798625	0.000798625	0	0	0	0	0	0	0	0	0	0	0	0	0	0	0	0	0	0	0	0	0	0	0	0	0	0	0	0	0	0	0	0	0	0	0	0	0	0		0	0	0	0	0	0
ENSG00000277194	SNORD22	0.002916	0.003685	0.006075	0.050977	0	0.0127306	0.00961068	0.005051	0	0	0	0.007403	0	0.00207567	0.00134743	0.016185	0	0.009234	0.009496	0.00872875	0.00332454	0.00184	0.004559	0	0.00417	0.00292	0.0026978	0.000827489	0	0	0.003278	0	0.084096	0	0	0.013765	0.0126424	0.0103456	0	0.006941	0.012172	0.002937	0.004922	0	0.019715	0.00534	0.003983	0.00622333	0.00208726	0.130005	0.095646	0.032266	0.0066	0.007779	0.046422	0.010127	0.0469779	0.0182599	0.011855	0.009044	0.007944	0.00538	0.00855575	0.00134111	0.006266	0	0.003133	0.003133	0.014331	0.023952	0.0191415	0.0048105	0.02619	0	0.013095	0.013095		0.00998843	0.00689811	0.00634213	0.00309842	0.0101842	0.00408659
ENSG00000277196	-	1.82388	3.13871	1.89227	0.43662	0.401322	1.53856	0.513545	3.57645	3.97678	0.784523	0.039153	0.05232	0.261142	1.44839	0.746249	0.093225	0.300951	0.307097	0.044944	0.186554	0.068545	0.173498	0.340267	0.177145	0.00744	0.038918	0.147454	0.0592118	0.435618	0.59252	0.395067	0.994909	0.507771	0.219164	0.091208	0.100262	0.417065	0.105175	0.417113	0.391272	0.505389	0.08429	0.060042	0.073056	0.088811	0.051428	0.260066	0.214607	0.0603464	0.025334	0.318506	0.021457	0.053433	0.042484	0.068081	0.199957	0.104179	0.0424975	0.232341	0.191433	0.037463	0.146594	0.151958	0.0419897	0.508969	0.155572	0.332271	0.176698	0.110595	0.027626	0.0691105	0.0414845	0	0.05734	0.02867	0.02867		1.19391	0.420198	1.10357	0.59106	0.133926	0.0551548
ENSG00000277198	RN7SL270P	0	0	0	0	0	0	0	0	0	0	0	0	0	0	0	0	0	0	0	0	0	0	0	0	0	0	0	0	0	0	0	0	0	0	0	0	0	0	0	0	0	0	0	0	0	0	0	0	0	0	0	0	0	0	0	0	0	0	0	0	0	0	0	0	0	0	0	0	0	0	0	0	0	0	0	0		0	0	0	0	0	0
ENSG00000277199	LINC01632	0	0	0.043158	0	0	0.0086316	0.0086316	0	0	0	0	0	0.033607	0.00560117	0.00560117	0	0	0	0	0	0	0.034751	0.032854	0	0	0	0.013521	0.00828532	0	0	0.03039	0	0.011305	0	0	0	0.00521188	0.00385923	0	0	0	0	0	0	0	0	0	0	0	0	0	0	0	0	0	0	0	0	0	0	0	0	0	0	0	0	0	0	0	0	0	0	0	0	0	0		0.00616543	0.00616543	0.00420087	0.00420087	0	0
ENSG00000277200	-	0.077507	0.037858	0.03126	0.082937	0.093717	0.0646558	0.0126042	0.035679	0.009596	0.12404	0.063215	0.032875	0.093364	0.0597948	0.017409	0.075741	0.17014	0.104149	0.087102	0.109283	0.0211088	0.016009	0.059068	0.075292	0.017605	0.074269	0.0484486	0.0132357	0.038623	0.067673	0.056572	0.171495	0.05233	0.012727	0.015049	0.031811	0.055785	0.0178912	0.03322	0.084872	0.011009	0.036987	0.055394	0.014091	0.01247	0.052929	0.043838	0.0383122	0.00810643	0.076	0.075934	0.00922	0.103093	0.02123	0.109692	0.029327	0.0606423	0.0153187	0.092701	0	0.04118	0.027458	0.0403348	0.0194415	0.041956	0.069732	0.055844	0.013888	0	0.028921	0.0144605	0.0144605	0.044732	0.037795	0.0412635	0.0034685		0.0621381	0.00935286	0.0484612	0.014996	0.0866098	0.0196129
ENSG00000277202	MIR8063	0	0	0	0	0	0	0	0	0	0	0	0	0	0	0	0	0	0	0	0	0	0	0	0	0	0	0	0	0	0	0	0	0	0	0	0	0	0	0	0	0	0	0	0	0	0	0	0	0	0	0	0	0	0	0	0	0	0	0	0	0	0	0	0	0	0	0	0	0	0	0	0	0	0	0	0		0	0	0	0	0	0
ENSG00000277206	-	0	0	0	0	0	0	0	0	0	0	0	0	0	0	0	0	0	0	0	0	0	0	0	0	0	0	0	0	0	0	0	0	0	0	0	0	0	0	0	0	0	0	0	0	0	0	0	0	0	0	0	0	0	0	0	0	0	0	0	0	0	0	0	0	0	0	0	0	0	0	0	0	0	0	0	0		0	0	0	0	0	0
ENSG00000277209	RPPH1	2.46726	5.20025	3.64238	0.957698	0.650244	2.58357	0.847432	2.3163	1.10319	1.16509	0.596078	1.9869	1.67129	1.47314	0.259174	0.651787	5.43819	2.2086	0.705321	2.25098	1.122	1.34962	0.80618	1.38147	1.69441	0.533555	1.15305	0.21071	11.7309	3.90151	1.20539	0.958543	1.39038	3.94726	3.50212	1.01513	3.4564	1.27085	0.916703	1.7108	1.13376	1.16836	1.58789	2.3136	0.439953	1.22527	1.3319	1.31425	0.175411	0.763629	2.44782	3.26024	1.45024	1.86317	0.719754	0.786666	1.61307	0.368444	1.21688	1.84021	0.689917	2.01798	1.44125	0.303676	2.17164	1.01405	1.59285	0.578795	0.479097	0.515329	0.497213	0.018116	0.451009	0.457173	0.454091	0.003082		2.30051	0.625548	1.22916	0.248008	1.65201	0.804398
ENSG00000277210	-	0	0	0	0	0	0	0	0	0	0	0	0	0.01544	0.00257333	0.00257333	0	0	0	0	0	0	0	0	0	0	0	0	0	0	0	0	0	0	0	0	0	0	0	0	0	0	0	0	0	0	0	0	0	0	0	0	0	0	0	0	0	0	0	0.026589	0	0	0	0.00664725	0.00664725	0	0	0	0	0	0	0	0	0	0	0	0		0	0	0.00193	0.00193	0	0
ENSG00000277211	-	0	0	0	0	0	0	0	0	0	0	0	0	0.026574	0.004429	0.004429	0	0	0	0	0	0	0	0	0	0	0	0	0	0	0	0	0	0	0	0	0	0	0	0	0	0	0	0	0	0	0	0	0	0	0	0	0	0	0	0	0	0	0	0	0	0	0	0	0	0	0	0	0	0	0	0	0	0	0	0	0		0	0	0.00332175	0.00332175	0	0
ENSG00000277213	SDR42E1P2	0	0	0	0	0	0	0	0	0	0	0	0	0	0	0	0	0	0	0	0	0	0	0	0	0	0	0	0	0	0	0	0	0	0	0	0	0	0	0	0	0	0	0	0	0	0	0	0	0	0	0	0	0	0	0	0	0	0	0	0	0	0	0	0	0	0	0	0	0	0	0	0	0	0	0	0		0	0	0	0	0	0
ENSG00000277214	.	0	0	0	0	0	0	0	0	0	0	0	0	0	0	0	0	0	0	0	0	0	0	0	0	0	0	0	0	0	0	0	0	0	0	0	0	0	0	0	0	0	0	0	0	0	0	0	0	0	0	0	0	0	0	0	0	0	0	0	0	0	0	0	0	0	0	0	0	0	0	0	0	0	0	0	0		0	0	0	0	0	0
ENSG00000277215	SPANXA2-OT1	0.050244	0.035204	0.063556	0	0	0.0298008	0.0129667	0.009073	0	0	0	0	0	0.00151217	0.00151217	0	0.007311	0.01313	0	0.00511025	0.00318053	0.00248	0.012094	0	0	0	0.0029148	0.00234451	0	0	0	0	0	0	0	0	0	0	0.013853	0	0	0	0	0	0	0	0	0.00153922	0.00153922	0.007647	0	0	0	0	0	0	0.00109243	0.00109243	0.012978	0	0	0	0.0032445	0.0032445	0	0	0	0	0	0	0	0	0	0	0	0		0.0212863	0.010501	0.00113412	0.00113412	0.00340683	0.00228187
ENSG00000277217	.	0	0	0	0	0	0	0	0	0	0	0	0	0	0	0	0	0	0	0	0	0	0	0	0	0	0	0	0	0	0	0	0	0	0	0	0	0	0	0	0	0	0	0	0	0	0	0	0	0	0	0	0	0	0	0	0	0	0	0	0	0	0	0	0	0	0	0	0	0	0	0	0	0	0	0	0		0	0	0	0	0	0
ENSG00000277218	-	0	0	0	0	0	0	0	0.024788	0.057079	0	0.014393	0.049453	0.073389	0.036517	0.0114167	0	0	0	0	0	0	0.003195	0.110567	0.034949	0	0	0.0297422	0.0212529	0	0.164437	0	0	0	0	0	0	0.0205546	0.0205546	0.048218	0.05796	0.085558	0	0.073815	0.03116	0	0	0.27232	0.0632257	0.0282855	0.17231	0	0	0	0	0	0.060517	0.033261	0.0246929	0	0.319804	0	0	0.079951	0.079951	0.018309	0	0.0091545	0.0091545	0	0	0	0	0.048576	0	0.024288	0.024288		0.00261557	0.00261557	0.0273877	0.0102734	0.008096	0.008096
ENSG00000277223	-	0	0	0.038276	0	0	0.0076552	0.0076552	0	0	0	0	0	0	0	0	0	0	0	0	0	0	0	0	0	0	0	0	0	0	0	0.040811	0	0	0	0	0	0.00510138	0.00510137	0	0	0	0	0	0	0	0	0	0	0	0	0	0	0	0	0	0	0	0	0	0	0	0	0	0	0	0	0	0	0	0	0	0	0	0	0	0		0.005468	0.005468	0	0	0	0
ENSG00000277224	H2BC7	0.131989	0	0.019676	0	0	0.030333	0.025698	0.012109	0.042118	0.23515	0.046574	0.029674	0	0.0609375	0.0355835	0.087541	0.108621	0	0.107925	0.0760217	0.0258078	0.095696	0.253158	0.295708	0.116402	0	0.152193	0.0540491	0.063927	0.013209	0	0.008181	0.04666	0.06433	0.173829	0.097868	0.0585005	0.0202924	0.157904	0.077094	0.14126	0.319549	0.187102	0.177647	0.256865	0.065558	0.168442	0.17238	0.0265426	0.786902	0.468159	1.40607	2.2348	0.515481	0.762151	0.70046	0.982003	0.23888	0.134265	0.231977	0.202857	0.380784	0.237471	0.0519763	0.041416	0.066863	0.0541395	0.0127235	0.164413	0.128401	0.146407	0.018006	0.099499	0.039285	0.069392	0.030107		0.0371349	0.0184786	0.0823049	0.0297584	0.0738118	0.0181328
ENSG00000277227	.	0	0	0	0	0	0	0	0	0	0	0	0	0	0	0	0	0	0	0	0	0	0	0	0	0	0	0	0	0	0	0	0	0	0	0	0	0	0	0	0	0	0	0.096984	0	0	0	0	0.010776	0.010776	0	0	0	0	0	0	0	0	0	0	0	0	0	0	0	0	0	0	0	0	0	0	0	0	0	0	0		0	0	0	0	0	0
ENSG00000277228	-	0	1.80084	0.142068	0.440184	0.739874	0.624593	0.320453	0	0	0	0	0	0	0	0	0.073813	0	0.084433	0.419669	0.144479	0.0936318	0.078698	0.150933	0	0.2106	0.268049	0.141656	0.0473522	0.012058	0.107609	0.140607	0	0.718944	0.089457	0.083043	0	0.143965	0.0842475	0	0	0	0	0.103387	0	0	0	0	0.0114874	0.0114874	0	0	0	0	0	0.184075	0.121163	0.0436054	0.0289721	0.160709	0	0.111897	0	0.0681515	0.0405892	0.059359	0	0.0296795	0.0296795	0	0	0	0	0.044363	0	0.0221815	0.0221815		0.454618	0.246942	0	0	0.103713	0.0648406
ENSG00000277229	-	0	0	0	0	0	0	0	0	0	0	0	0	0	0	0	0	0	0	0	0	0	0	0	0	0	0	0	0	0	0	0	0	0	0	0	0	0	0	0	0	0	0	0	0	0	0	0	0	0	0	0	0	0	0	0	0	0	0	0	0	0	0	0	0	0	0	0	0	0	0	0	0	0	0	0	0		0	0	0	0	0	0
ENSG00000277232	GTSE1-DT	0.153701	0.23207	0.293474	0.280478	0.192902	0.230525	0.0262466	0.180704	0.343091	0.129093	0	0.117863	0.197362	0.161352	0.0460676	0.219853	0.244036	0.04931	0.0601	0.143325	0.0514494	0.068692	0.162328	0.039188	0.073695	0.172441	0.103269	0.0268787	0.286213	0.381894	0.178018	0.210586	0.180713	0.107103	0.246149	0.103902	0.211822	0.0328312	0.167695	0	0.117917	0.143815	0.06703	0.345598	0.168141	0.078932	0.08699	0.13068	0.0322778	0.168625	0.529388	0.072877	0.117054	0.165382	0.070568	0.218727	0.191803	0.0598316	0.197035	0.254622	0.246669	0.146113	0.21111	0.0251337	0.125553	0.20359	0.164571	0.0390185	0.093481	0.122023	0.107752	0.014271	0.194245	0.104082	0.149164	0.0450815		0.211681	0.0234199	0.147952	0.0349447	0.145271	0.0345806
ENSG00000277233	Metazoa_SRP	0	0	0	0	0	0	0	0.046372	0	0	0	0	0	0.00772867	0.00772867	0	0	0	0	0	0	0.021654	0	0	0	0	0.0043308	0.0043308	0	0	0	0	0	0	0.157819	0	0.0197274	0.0197274	0	0.093501	0	0	0	0	0	0	0	0.010389	0.010389	0	0	0	0	0	0	0	0	0	0	0	0	0	0	0	0	0	0	0	0	0	0	0	0.119323	0	0.0596615	0.0596615		0	0	0.0057965	0.0057965	0.0198872	0.0198872
ENSG00000277234	RNU1-5P	0.013283	0	0.003122	0.005931	0	0.0044672	0.00246559	0	0	0	0	0	0	0	0	0.008178	0	0	0	0.0020445	0.0020445	0	0	0	0	0	0	0	0	0	0	0.010369	0	0	0	0	0.00129612	0.00129612	0.0225	0.04103	0.016321	0	0.008415	0.050913	0.016029	0.016341	0.008307	0.019984	0.0054234	0	0.013781	0	0	0	0	0	0.00196871	0.00196871	0.41859	0	0	0	0.104648	0.104648	0	0	0	0	0	0.009334	0.004667	0.004667	0.071318	0.008761	0.0400395	0.0312785		0.00319086	0.00189039	0.00116675	0.00116675	0.0147095	0.011448
ENSG00000277235	-	0	0	0.049576	0	0.058113	0.0215378	0.013258	0	0	0	0	0.030098	0	0.00501633	0.00501633	0	0	0.150826	0	0.0377065	0.0377065	0	0	0	0	0	0	0	0	0.107509	0.040773	0	0	0.043399	0	0	0.0239601	0.0137005	0	0	0	0	0	0	0	0	0	0	0	0	0	0	0	0	0	0	0	0	0	0	0	0	0	0	0	0	0	0	0	0	0	0	0	0	0	0		0.0153841	0.00997401	0.00376225	0.00376225	0.0251377	0.0251377
ENSG00000277241	-	0	0	0	0	0	0	0	0	0	0	0	0	0	0	0	0	0	0	0	0	0	0	0	0	0	0	0	0	0	0	0	0	0	0	0	0	0	0	0	0	0	0	0	0	0	0	0	0	0	0	0	0.034697	0	0	0	0	0.00495671	0.00495671	0	0	0	0	0	0	0	0	0	0	0	0	0	0	0	0	0	0		0	0	0	0	0	0
ENSG00000277243	MIR3118-3	0	0	0	0	0	0	0	0	0	0	0	0	0	0	0	0	0	0	0	0	0	0	0	0	0	0	0	0	0	0	0	0	0	0	0	0	0	0	0	0	0	0	0	0	0	0	0	0	0	0	0	0	0	0	0	0	0	0	0	0	0	0	0	0	0	0	0	0	0	0	0	0	0	0	0	0		0	0	0	0	0	0
ENSG00000277245	-	0.126553	0	0	0	0	0.0253106	0.0253106	0.032095	0	0	0.064629	0	0	0.0161207	0.0110268	0	0	0	0	0	0	0.014882	0	0	0	0	0.0029764	0.0029764	0	0	0.009297	0.120703	0.066398	0	0	0.036633	0.0291289	0.0155944	0	0	0	0.106747	0	0	0	0	0.023183	0.0144367	0.0118184	0	0	0	0	0	0	0	0	0	0	0	0	0	0	0	0	0	0	0	0.037339	0	0.0186695	0.0186695	0	0	0	0		0.018079	0.018079	0.0167579	0.00881819	0	0
ENSG00000277246	-	0	0.076079	0	0.096023	0	0.0344204	0.0213127	0.041564	0	0.041062	0.08309	0.151497	0	0.0528688	0.0234508	0	0	0	0	0	0	0.026269	0.021283	0.185981	0.069327	0.065367	0.0736454	0.0297429	0	0	0.048455	0	0	0.062179	0	0	0.0138292	0.00914577	0	0	0	0.060327	0	0	0	0.133938	0.059808	0.0282303	0.015804	0.102124	0	0	0.052816	0	0.163151	0.069811	0.0554146	0.0235105	0	0	0	0	0	0	0.118568	0	0.059284	0.059284	0.111715	0	0.0558575	0.0558575	0	0	0	0		0.0415243	0.0201169	0.053616	0.0201564	0	0
ENSG00000277247	-	0.148128	0.363654	0.40663	0.040796	0.057321	0.203306	0.0767522	0.271155	0.399123	1.81609	0.507642	0.369454	0	0.560578	0.260751	0.564285	5.47973	3.93278	0.359708	2.58413	1.26594	0.734552	1.90632	1.35701	0.317116	0	0.863	0.345819	1.7569	0.679177	0	0.193775	0	0.101582	0.184807	0.569347	0.435699	0.208545	1.38822	2.66816	0.170437	1.67642	1.42121	1.24427	0.757239	0.082149	0	1.04534	0.293427	6.57723	7.82761	1.2664	0	1.39308	0.40384	0.517238	2.56934	1.21788	3.66034	3.51157	2.80747	0	2.49484	0.852158	0.062897	0.156354	0.109625	0.0467285	0.27181	0.384605	0.328207	0.0563975	0.931489	1.12634	1.02891	0.0974255		0.17654	0.0566363	0.502485	0.194894	2.06572	0.865546
ENSG00000277248	U2	0	0	0	0	0	0	0	0	0	0.037409	0	0	0	0.00623483	0.00623483	0	0	0	0.12007	0.0300175	0.0300175	0.038061	0	0	0	0.011129	0.009838	0.00737754	0.367579	0	0	0	0	0	0	0	0.0459474	0.0459474	0	0	0	0	0	0	0	0	0	0	0	0	0	0	0	0	0	0	0	0	0	0	0.306011	0	0.0765027	0.0765027	0	0	0	0	0	0.165482	0.082741	0.082741	0	0	0	0		0	0	0.0253614	0.0205453	0.0200117	0.0200117
ENSG00000277249	MIR6784	1.63839	7.06611	5.22484	2.66119	4.06377	4.13086	0.953659	3.37987	3.61104	6.50467	1.01942	2.19242	2.20739	3.15247	0.771665	2.70891	1.06789	0.785754	0.203276	1.19146	0.536891	5.11	2.90549	4.22158	0.662639	0.615637	2.70307	0.912712	3.4928	3.7515	2.81035	2.15268	2.64906	2.2082	2.08992	2.08777	2.65528	0.232279	1.70815	0.727305	1.22748	1.50065	3.38987	2.63785	3.00662	4.65355	3.09644	2.43866	0.415242	2.08125	1.39197	1.80179	3.97354	3.23681	2.9608	3.22514	2.66733	0.350067	3.62399	1.66374	1.57948	0	1.7168	0.741982	2.9516	1.19518	2.07339	0.87821	4.35014	2.4955	3.42282	0.92732	2.52823	1.24301	1.88562	0.64261		3.54301	0.783448	3.22006	0.593018	1.42284	0.405273
ENSG00000277250	Metazoa_SRP	0.058359	0	0.045254	0	0	0.0207226	0.012858	0	0	0.068188	0	0.002278	0.110063	0.0300882	0.0194395	0	0	0	0	0	0	0	0.012445	0	0	0	0.002489	0.002489	0	0.049027	0.022421	0	0	0	0	0.048702	0.0150188	0.00787597	0	0.10043	0.222104	0.027836	0.071022	0	0	0	0.252299	0.0748546	0.0330112	0	0	0	0	0	0	0	0	0	0.016572	0	0	0	0.004143	0.004143	0	0	0	0	0	0	0	0	0	0	0	0		0.0148019	0.00966096	0.0225661	0.0150563	0	0
ENSG00000277252	-	0	0	0	0	0	0	0	0	0	0	0	0	0	0	0	0	0	0	0	0	0	0	0	0	0	0	0	0	0	0	0	0	0	0	0	0	0	0	0	0	0	0	0	0	0	0	0	0	0	0	0	0	0	0	0	0	0	0	0	0	0	0	0	0	0	0	0	0	0	0	0	0	0	0	0	0		0	0	0	0	0	0
ENSG00000277253	CICP28	0	0	0	0	0	0	0	0	0	0	0	0	0	0	0	0	0	0	0	0	0	0	0	0	0	0	0	0	0	0	0	0	0	0	0	0	0	0	0	0	0	0	0	0.004423	0	0	0	0.000491444	0.000491444	0	0	0	0	0	0	0	0	0	0	0	0	0	0	0	0	0	0	0	0	0	0	0	0	0	0	0		0	0	0	0	0	0
ENSG00000277255	MIR7854	0	0	0	0	0	0	0	0	0	0	0	0.145648	0	0.0242747	0.0242747	0.074969	0	0	0	0.0187422	0.0187422	0	0	0	0	0	0	0	0	0.061352	0.086675	0	0	0	0	0	0.0185034	0.0123474	0	0	0	0	0	0	0	0.368108	0.152272	0.05782	0.0422627	0	0	0	0	0	0.282577	0	0.0403681	0.0403681	0	0	0	0	0	0	0	0.156189	0.0780945	0.0780945	0.199835	0	0.0999175	0.0999175	0	0	0	0		0.0223127	0.0223127	0.0431854	0.0287314	0.0124948	0.0124948
ENSG00000277258	PCGF2	13.1268	10.1741	13.2583	18.171	19.6525	14.8765	1.75294	13.0874	11.7783	8.6169	10.3284	7.52462	9.4003	10.1226	0.838884	9.56975	4.27915	5.51291	8.03097	6.8482	1.19683	8.01268	8.10757	5.50587	6.86999	8.98521	7.49626	0.600469	5.65271	8.7202	17.4659	12.2674	17.9817	10.9406	9.53788	9.17792	11.468	1.52161	10.3293	9.58504	7.57482	12.6924	10.2138	6.88619	12.7929	10.4475	11.7725	10.2549	0.68425	6.45106	6.2168	7.39033	10.1203	8.62897	9.31925	8.03443	8.02301	0.547281	5.7836	6.13896	7.59159	9.13205	7.16155	0.764429	12.9615	11.6934	12.3274	0.63402	11.4055	12.8325	12.119	0.713526	7.89982	8.73716	8.31849	0.418674		14.1482	1.30514	10.6217	0.708472	7.33829	0.825061
ENSG00000277260	FAM74A7	0	0	0	0	0	0	0	0	0	0	0	0	0	0	0	0	0	0	0	0	0	0	0	0	0	0	0	0	0	0	0	0	0	0	0	0	0	0	0	0	0	0	0	0	0	0	0	0	0	0	0	0	0	0	0	0	0	0	0	0	0	0	0	0	0	0	0	0	0	0	0	0	0	0	0	0		0	0	0	0	0	0
ENSG00000277264	MIR6833	0	0	0	0.049664	0	0.0099328	0.0099328	0	0	0	0	0	0	0	0	0	0	0	0	0	0	0.090888	0	0	0	0.297453	0.0776682	0.0576963	0.136587	0	0	0	0	0	0	0.18883	0.0406771	0.0270831	0	0	0	0	0	0	0	0	0	0	0	0	0	0.116219	0	0.098893	0	0	0.0307303	0.0199262	0	0	0.204968	0	0.051242	0.051242	0	0	0	0	0	0	0	0	0	0.221369	0.110685	0.110684		0.00709486	0.00709486	0	0	0.0368948	0.0368948
ENSG00000277265	RN7SL556P	0	0	0	0	0	0	0	0	0	0	0	0	0	0	0	0	0	0	0.070141	0.0175352	0.0175352	0	0	0	0	0	0	0	0	0	0	0	0	0	0	0	0	0	0	0	0	0	0	0	0	0	0	0	0	0	0	0	0	0	0	0	0	0	0	0	0	0	0	0	0	0	0	0	0	0	0	0	0	0	0	0		0	0	0	0	0.0116902	0.0116902
ENSG00000277268	LHX1-DT	0	0.062184	0	0.06851	0	0.0261388	0.0160379	0	0	0	0	0.006675	0	0.0011125	0.0011125	0	0	0	0	0	0	0	0	0	0	0	0	0	0.02531	0.059679	0.181726	0	0.091301	0	0	0	0.044752	0.0229675	0	0	0	0	0.02596	0	0	0	0	0.00288444	0.00288444	0	0	0	0	0	0	0	0	0	0	0.057896	0	0	0.014474	0.014474	0	0	0	0	0	0	0	0	0	0	0	0		0.0186706	0.0120716	0.000834375	0.000834375	0	0
ENSG00000277269	-	0	0	0	0	0	0	0	0	0	0	0	0	0	0	0	0	0	0	0	0	0	0.000509	0	0	0	0	0.0001018	0.0001018	0	0	0	0	0	0	0	0	0	0	0	0	0	0	0	0	0	0	0	0	0	0	0	0	0	0	0	0	0	0	0	0	0	0	0	0	0	0	0	0	0	0	0	0	0	0	0	0		0	0	0	0	0	0
ENSG00000277270	-	0	0	0	0	0	0	0	0	0	0	0	0	0	0	0	0	0	0	0	0	0	0	0	0	0	0	0	0	0	0	0	0	0	0	0	0	0	0	0	0	0	0	0	0	0	0	0	0	0	0	0	0	0	0	0	0	0	0	0.040664	0	0	0	0.010166	0.010166	0	0	0	0	0	0	0	0	0	0	0	0		0	0	0	0	0	0
ENSG00000277274	DUX4L22	0	0	0	0	0	0	0	0	0	0	0	0	0	0	0	0	0	0	0	0	0	0	0	0	0	0	0	0	0	0	0	0	0	0	0	0	0	0	0	0	0	0	0	0	0	0	0	0	0	0	0	0	0	0	0	0	0	0	0	0	0	0	0	0	0	0	0	0	0	0	0	0	0	0	0	0		0	0	0	0	0	0
ENSG00000277277	FAM243B	0	0	0	0	0	0	0	0	0	0	0	0	0	0	0	0	0	0	0	0	0	0	0	0	0	0	0	0	0	0	0	0	0	0	0	0	0	0	0	0	0	0	0	0	0	0	0	0	0	0	0	0	0	0	0	0	0	0	0	0	0	0	0	0	0	0	0	0	0	0	0	0	0	0	0	0		0	0	0	0	0	0
ENSG00000277282	IGHV1OR21-1	0	0	0	0	0	0	0	0	0	0	0	0	0	0	0	0	0	0	0	0	0	0	0	0	0	0	0	0	0	0	0	0	0	0	0	0	0	0	0	0	0	0	0	0	0	0	0	0	0	0	0	0	0	0	0	0	0	0	0	0	0	0	0	0	0	0	0	0	0	0	0	0	0	0	0	0		0	0	0	0	0	0
ENSG00000277283	-	0.326483	0.313045	0.599672	0.329849	0.667064	0.447223	0.0767884	0.573289	0.416772	0.527058	0.824721	0.541736	0.810868	0.615741	0.0674486	0.38874	0.499561	0.632051	0.262084	0.445609	0.0788389	0.523598	0.379445	0.486371	0.341304	0.331439	0.412431	0.0390718	0.171324	0.296764	0.360301	0.312859	0.369	0.721897	0.70539	0.759845	0.462172	0.0811223	0.437064	0.24674	0.246731	0.636699	0.415785	0.489727	0.539835	0.46123	0.782183	0.472888	0.0570371	0.488158	0.682905	0.829345	1.14988	2.04918	1.32257	1.35432	1.12519	0.197289	0.267987	0.548467	0.186487	0.444018	0.36174	0.0822293	0.625009	0.630806	0.627908	0.0028985	0.703111	0.636004	0.669558	0.0335535	1.31555	0.875616	1.09558	0.219967		0.498847	0.0625994	0.629195	0.0505462	0.662267	0.156487
ENSG00000277287	-	0.124753	0.081909	0.167692	0.183911	0.119313	0.135516	0.0182064	0.763125	0.282943	0.586941	0.386061	0.180428	0.289221	0.414787	0.0894195	0.101417	0.072256	0.081678	0.103119	0.0896175	0.00756073	0.279717	0.240091	0.157542	0.060428	0.179207	0.183397	0.0376159	0.049006	0.098712	0.262075	0.07155	0.137125	0.146265	0.126556	0.140394	0.12896	0.022688	0.089201	0.069232	0.194978	0.199527	0.077521	0.096869	0.201348	0.216372	0.252197	0.155249	0.0235732	0.009873	0.039983	0.028256	0.11792	0.042417	0.013859	0.077108	0.0470594	0.0145032	0.244124	0.135689	0.047617	0.136606	0.141009	0.0402103	0.207435	0.209994	0.208714	0.0012795	0.321714	0.223042	0.272378	0.049336	0.041255	0.08738	0.0643175	0.0230625		0.15643	0.0184437	0.379184	0.0700973	0.0811842	0.0093152
ENSG00000277288	LINC02881	0	0	0	0	0	0	0	0	0	0	0	0	0	0	0	0	0	0	0	0	0	0	0	0	0	0	0	0	0	0	0	0	0	0	0	0	0	0	0	0	0	0	0	0	0	0	0	0	0	0	0	0	0	0	0	0	0	0	0	0	0	0	0	0	0	0	0	0	0	0	0	0	0	0	0	0		0	0	0	0	0	0
ENSG00000277289	.	0	0	0	0	0	0	0	0	0	0	0	0	0	0	0	0	0	0	0	0	0	0	0	0	0	0	0	0	0	0	0	0	0	0	0	0	0	0	0	0	0	0	0	0	0	0	0	0	0	0	0	0.012017	0	0	0	0	0.00171671	0.00171671	0	0	0	0	0	0	0	0	0	0	0	0	0	0	0	0	0	0		0	0	0	0	0	0
ENSG00000277290	-	0	0	0	0	0	0	0	0	0	0	0	0	0	0	0	0	0	0	0	0	0	0	0	0	0	0	0	0	0	0	0	0	0	0	0	0	0	0	0	0	0	0	0	0	0	0	0.059336	0.00659289	0.00659289	0	0	0	0	0	0	0	0	0	0	0	0	0	0	0	0	0	0	0	0	0	0	0	0	0	0	0		0	0	0	0	0	0
ENSG00000277295	RN7SL489P	0	0	0	0	0	0	0	0	0.001921	0	0	0.00996	0	0.00198017	0.0016265	0	0	0	0	0	0	0	0	0	0	0	0	0	0	0	0	0	0	0	0	0	0	0	0	0	0	0	0.040402	0	0	0	0	0.00448911	0.00448911	0	0	0	0	0	0	0	0	0	0	0	0	0	0	0	0	0	0	0	0	0	0	0	0	0	0	0		0	0	0.00148512	0.0012338	0	0
ENSG00000277297	ATP5F1AP10	0	0	0	0	0	0	0	0	0	0	0	0	0	0	0	0	0	0.00462	0	0.001155	0.001155	0.004621	0	0	0	0	0.0009242	0.0009242	0	0	0	0	0	0	0	0	0	0	0	0	0	0	0	0	0	0	0	0	0	0	0	0	0	0	0	0	0	0	0	0	0	0	0	0	0.001023	0	0.0005115	0.0005115	0	0	0	0	0	0	0	0		0.000146143	0.000146143	0	0	0.00077	0.00077
ENSG00000277299	-	0	0	0	0	0	0	0	0.037183	0	0	0	0	0.331183	0.0613943	0.0542983	0	0	0	0	0	0	0.014988	0.030264	0	0	0	0.0090504	0.00604566	0	0	0	0	0	0.014717	0	0	0.00183962	0.00183962	0	0	0	0	0	0	0	0	0	0	0	0	0	0	0.025285	0.011463	0	0	0.00524971	0.00370911	0	0	0	0	0	0	0	0	0	0	0	0	0	0	0	0	0	0		0	0	0.0460458	0.0409928	0	0
ENSG00000277301	-	0	0	0	0	0	0	0	0	0	0	0	0	0	0	0	0	0	0	0	0	0	0	0.005666	0	0	0	0.0011332	0.0011332	0	0	0	0	0	0	0	0	0	0	0	0	0	0	0	0	0	0	0	0	0	0	0	0	0	0	0.022182	0	0.00316886	0.00316886	0	0	0	0	0	0	0	0	0	0	0	0	0	0	0	0	0	0		0	0	0	0	0	0
ENSG00000277304	-	0.097743	0.057552	0.061412	0.420278	0.368254	0.201048	0.0796181	0.475897	0.162838	0.302269	0.403538	0.464068	0.176725	0.330889	0.0568239	0.349969	0.364212	0.462096	0.210714	0.346748	0.0517412	0.341728	0.53968	0.393095	0.441403	0.566104	0.456402	0.0426337	0.155952	0.204864	0.451416	0.167303	0.511298	0.359842	0.593342	0.492924	0.367118	0.060621	0.440404	0.067219	0.197058	0.615701	0.278084	0.473407	0.399216	0.348399	0.491334	0.367869	0.0555345	0.235504	0.18706	0.233442	0.214818	0.298162	0.200224	0.186548	0.222251	0.0147333	0.481375	0.383451	0.358833	0.819742	0.51085	0.10631	0.460796	0.522789	0.491792	0.0309965	0.61742	0.45202	0.53472	0.0827	0.252579	0.125556	0.189067	0.0635115		0.284118	0.0770688	0.381847	0.0555601	0.294188	0.0494449
ENSG00000277306	.	0	0	0	0	0	0	0	0	0	0	0	0	0	0	0	0	0	0	0	0	0	0	0	0	0	0	0	0	0	0	0	0	0	0	0	0	0	0	0	0	0	0	0	0	0	0	0	0	0	0	0	0	0	0	0	0	0	0	0	0	0	0	0	0	0	0	0	0	0	0	0	0	0	0	0	0		0	0	0	0	0	0
ENSG00000277308	Metazoa_SRP	0	0	0.094288	0	0	0.0188576	0.0188576	0	0	0	0	0	0	0	0	0	0	0	0	0	0	0	0	0	0	0	0	0	0	0	0	0	0	0	0	0	0	0	0	0	0	0	0	0	0	0	0	0	0	0	0	0	0	0	0	0	0	0	0	0	0	0	0	0	0	0	0	0	0	0	0	0	0	0	0	0		0.0134697	0.0134697	0	0	0	0
ENSG00000277310	-	0	0.026616	0.045733	0	0.006652	0.0158002	0.00893291	0.07296	0	0.337071	0	0	0.471436	0.146911	0.0840029	0	0	0	0	0	0	0.073338	0.04123	0.264405	0	0.111332	0.098061	0.0454441	0.207964	0.043025	0.016277	0.228347	0	0.068377	0.019264	0.070779	0.0817541	0.0310799	0.164484	0.282479	0.155953	0.069075	0	0.117198	0	0.018578	0.156562	0.107148	0.0314485	0.007653	0.098661	0	0	0	0	0.087149	0.0276376	0.0169317	0.56377	0.186511	0.049545	0	0.199956	0.127524	0.048127	0.064162	0.0561445	0.0080175	0.079277	0	0.0396385	0.0396385	0	0.105951	0.0529755	0.0529755		0.0273271	0.00981948	0.120093	0.0643786	0.0176585	0.0176585
ENSG00000277311	-	0	0	0	0	0	0	0	0	0	0	0	0	0	0	0	0	0	0	0	0	0	0	0	0	0	0	0	0	0	0	0	0	0	0	0	0	0	0	0	0	0	0	0	0	0	0	0	0	0	0	0	0	0	0	0	0	0	0	0	0	0	0	0	0	0	0	0	0	0	0	0	0	0	0	0	0		0	0	0	0	0	0
ENSG00000277313	7SK	0	0	0	0	0	0	0	0	0.007367	0	0	0	0	0.00122783	0.00122783	0	0	0	0	0	0	0	0	0	0	0	0	0	0	0	0	0	0	0	0	0.044719	0.00558988	0.00558988	0	0	0	0	0	0	0	0	0	0	0	0	0	0	0	0	0.003962	0	0.000566	0.000566	0	0	0	0	0	0	0	0	0	0	0	0	0	0	0	0	0	0		0	0	0.000920875	0.000920875	0	0
ENSG00000277315	.	0	0	0	0	0	0	0	0	0	0	0	0	0	0	0	0	0	0	0	0	0	0	0	0	0	0	0	0	0	0	0	0	0	0	0	0	0	0	0	0	0	0	0	0	0	0	0	0	0	0	0	0	0	0	0	0	0	0	0	0	0	0	0	0	0	0	0	0	0	0	0	0	0	0	0	0		0	0	0	0	0	0
ENSG00000277319	-	0	0	0.097796	0.118149	0	0.043189	0.0266428	0	0	0	0.457537	0.494999	0	0.158756	0.100523	0	0.144308	0	0	0.036077	0.036077	0	0.104472	0	0	0	0.0208944	0.0208944	0.127667	0.079371	0	0.147751	0.09659	0	0	0	0.0564224	0.0224765	0	0	0	0	0	0.623535	0	0	0	0.0692817	0.0692817	0	0	0.16948	0	0.151866	0.187629	0	0.0727107	0.0344976	0	0	0	0.83799	0.209498	0.209498	0	0.158373	0.0791865	0.0791865	0	0	0	0	0.124467	0	0.0622335	0.0622335		0.053474	0.02609	0.119067	0.078028	0.0447958	0.0284469
ENSG00000277320	-	0	0	0	0	0	0	0	0	0	0	0	0	0	0	0	0	0	0	0	0	0	0	0	0	0	0	0	0	0	0	0	0	0	0	0	0	0	0	0	0	0	0	0	0	0	0	0	0	0	0	0	0	0	0	0	0	0	0	0	0	0	0	0	0	0	0	0	0	0	0	0	0	0	0	0	0		0	0	0	0	0	0
ENSG00000277322	GOLGA6L6	0	0	0	0	0	0	0	0	0	0	0	0	0	0	0	0	0	0	0	0	0	0	0	0	0	0	0	0	0.003717	0	0	0	0.001602	0	0	0	0.000664875	0.00047895	0	0	0	0	0	0	0	0	0.002761	0.000306778	0.000306778	0	0.011346	0	0	0	0	0.010764	0.00315857	0.00203984	0.079033	0	0	0	0.0197583	0.0197583	0	0	0	0	0	0	0	0	0	0	0	0		0	0	0	0	0	0
ENSG00000277324	-	0	0	0	0.019185	0.024043	0.0086456	0.00534976	0.113713	0.020195	0.054009	0.054347	0.191854	0.188313	0.103738	0.0299493	0.033614	0.29235	0.136581	0.059751	0.130574	0.0581841	0.106728	0.094441	0.154089	0.051685	0.037623	0.0889132	0.0207514	0	0.042595	0.068587	0	0.044342	0.035783	0.011942	0	0.0254061	0.00920403	0.143227	0.083531	0.069144	0.13629	0.368192	0.304681	0.088996	0.153367	0.166655	0.168231	0.0341041	0.30802	0.07871	0.163509	0.126303	0.078168	0.167888	0.207062	0.16138	0.030326	0.122169	0.14559	0.038156	0.0316	0.0843788	0.0290073	0.109635	0.029969	0.069802	0.039833	0.088087	0.087999	0.088043	4.4e-05	0.045234	0.070403	0.0578185	0.0125845		0.0261189	0.0147105	0.0998146	0.0220706	0.106322	0.0399997
ENSG00000277327	SPDYE20P	0	0	0	0	0	0	0	0	0	0	0	0	0	0	0	0	0	0	0	0	0	0	0	0	0	0	0	0	0	0	0	0	0	0	0	0	0	0	0	0	0	0	0	0	0	0	0	0	0	0	0	0	0	0	0	0	0	0	0	0	0	0	0	0	0	0	0	0	0	0	0	0	0	0	0	0		0	0	0	0	0	0
ENSG00000277332	-	0	0	0	0	0	0	0	0	0	0.11713	0	0	0	0.0195217	0.0195217	0	0	0	0	0	0	0	0	0	0	0	0	0	0	0	0	0	0	0	0	0	0	0	0	0	0	0	0	0	0	0	0	0	0	0	0	0	0	0	0	0	0	0	0	0	0	0	0	0	0	0	0	0	0	0	0	0	0	0	0	0		0	0	0.0146412	0.0146412	0	0
ENSG00000277340	-	0	0	0	0	0	0	0	0	0	0	0	0	0	0	0	0	0	0	0	0	0	0	0	0	0	0	0	0	0	0	0	0	0	0	0	0	0	0	0	0	0	0	0	0	0	0	0	0	0	0	0	0	0	0	0	0	0	0	0	0	0	0	0	0	0	0	0	0	0	0	0	0	0	0	0	0		0	0	0	0	0	0
ENSG00000277341	RNU6-489P	0	0	0	0	0	0	0	0	0	0	0	0	0	0	0	0	0	0	0	0	0	0	0	0	0	0	0	0	0	0	0	0	0	0	0	0	0	0	0	0	0	0	0	0	0	0	0	0	0	0	0	0	0	0	0	0	0	0	0	0	0	0	0	0	0	0	0	0	0	0	0	0	0	0	0	0		0	0	0	0	0	0
ENSG00000277342	-	0	0.089369	0.246699	0.123373	0.04167	0.100222	0.0421794	0.007411	0	0	0	0.061907	0	0.011553	0.0101433	0	0	0.070111	0	0.0175278	0.0175278	0.061775	0.046736	0.148671	0	0	0.0514364	0.0272717	0.029527	0.143047	0.02467	0	0.110642	0	0.111277	0	0.0523954	0.0209612	0.064703	0	0	0	0.037643	0.054481	0	0	0	0.0174252	0.00900533	0	0	0	0	0	0	0	0	0	0.131802	0.084844	0	0	0.0541615	0.0327063	0	0.030526	0.015263	0.015263	0	0	0	0	0.206271	0	0.103136	0.103136		0.0759481	0.0332234	0.00866475	0.0076611	0.0460637	0.0340255
ENSG00000277344	RNU1-6P	0.00096	0	0.044723	0	0	0.0091366	0.00889854	0.015867	0	0	0	0.005728	0	0.00359917	0.00262582	0.027076	0	0	0	0.006769	0.006769	0.006504	0.068386	0	0.026946	0.012547	0.0228766	0.0122184	0.061046	0	0	0	0	0	0	0	0.00763075	0.00763075	0.131089	0.285658	0.146834	0.071572	0.083526	0.081392	0.027844	0.051103	0.016023	0.099449	0.0273103	0	0.037444	0.267911	0	0	0	0.018071	0.0462037	0.0373406	0	0	0	0	0	0	0.060016	0.009076	0.034546	0.02547	0.021584	0.034927	0.0282555	0.0066715	0	0	0	0		0.0163964	0.00951623	0.00976325	0.00464406	0.00451267	0.00451267
ENSG00000277349	CICP25	0	0	0	0	0	0	0	0	0	0	0	0.000548	0	9.13333e-05	9.13333e-05	0	0	0	0	0	0	0	0	0	0.000219	0	4.38e-05	4.38e-05	0	0	0	0	0	0	0.00924	0	0.001155	0.001155	0	0	0	0	0	0	0	0	0	0	0	0	0	0	0	0	0	0	0	0	0	0	0	0	0	0	0	0	0	0	0	0	0	0	0	0	0	0		0	0	6.85e-05	6.85e-05	0	0
ENSG00000277350	.	0	0	0.04878	0	0	0.009756	0.009756	0	0	0	0	0.007251	0	0.0012085	0.0012085	0	0	0	0	0	0	0.002327	0	0	0	0	0.0004654	0.0004654	0	0	0	0	0	0	0	0	0	0	0	0	0	0	0.01287	0	0	0	0	0.00143	0.00143	0	0	0	0	0	0	0	0	0	0	0	0	0	0	0	0	0.048344	0.024172	0.024172	0	0	0	0	0	0	0	0		0.0138749	0.00895631	0.000906375	0.000906375	0	0
ENSG00000277351	-	0	0	0	0	0	0	0	0	0	0	0	0	0	0	0	0	0	0	0	0	0	0	0	0	0	0	0	0	0	0	0.021563	0	0	0	0.06255	0	0.0105141	0.00789789	0	0	0	0	0	0	0	0	0	0	0	0	0	0	0	0	0	0	0	0	0	0	0	0	0	0	0	0	0	0	0	0	0	0	0	0	0	0		0	0	0	0	0	0
ENSG00000277352	-	2.53273	1.83049	0.850555	0.03878	0.11971	1.07445	0.486439	0.355053	0.809811	0.588518	0	0	0	0.29223	0.143273	0	0.400913	0.315316	0	0.179057	0.104845	0.146649	0.447289	0.139126	0	0.037543	0.154121	0.078604	2.03287	1.25054	0	1.75342	0.021668	0	0	0	0.632313	0.31546	1.28151	2.29495	0.7022	0	0	0	0	0	0	0.475407	0.27305	0.411528	1.08805	0.155681	0	0	0	0	0.236466	0.153223	1.24435	0.793232	0	0	0.509395	0.308178	0	0	0	0	0	0	0	0	0	0	0	0		0.767467	0.389801	0.219173	0.115257	0.119372	0.0763016
ENSG00000277357	NPAP1P7	0.144429	0.048325	0.417793	0.027719	0.199405	0.167534	0.0699779	0.078903	0	0.062614	0	0.127361	0.033877	0.0504592	0.0201973	0.167726	0.165357	0.263957	0.044337	0.160344	0.0449749	0.074254	0.015638	0.168417	0	0	0.0516618	0.0322318	0.194732	0.038506	0.026749	0	0.115518	0.184367	0.062737	0.042608	0.0831521	0.0260122	0.137044	0	0	0.002372	0.232884	0.250529	0.146225	0.256796	0.242933	0.140976	0.0378706	0.032708	0.087769	0.039835	0.200623	0.29761	0.340017	0.418847	0.202487	0.058395	0.271791	0.262621	0.275562	0	0.202493	0.0675525	0.122009	0.224699	0.173354	0.051345	0.088539	0.129261	0.1089	0.020361	0.177178	0.239438	0.208308	0.03113		0.169197	0.0495838	0.0650694	0.0180228	0.176332	0.0312402
ENSG00000277358	-	0	0	0	0	0	0	0	0.146959	0	0	0	0	0	0.0244932	0.0244932	0	0	0	0.170559	0.0426397	0.0426397	0	0	0	0	0	0	0	0	0	0	0	0	0	0	0	0	0	0	0	0	0	0	0	0	0	0	0	0	0	0	0	0	0	0	0	0	0	0.470913	0	0	0	0.117728	0.117728	0	0	0	0	0	0	0	0	0	0	0	0		0	0	0.0183699	0.0183699	0.0284265	0.0284265
ENSG00000277363	SRCIN1	1.31083	2.47377	3.27413	2.82702	1.86829	2.35081	0.347044	0.548671	0.840577	0.731662	0.366175	0.254607	0.452934	0.532438	0.0905645	1.1345	0.870657	1.00968	0.82625	0.960271	0.069994	0.299252	0.562015	0.283282	0.300937	0.526802	0.394458	0.061547	2.22425	1.96575	2.23881	0.933525	2.10512	1.34	1.00122	1.31975	1.64105	0.194664	0.986087	0.617101	0.311585	1.06669	2.61084	2.61693	0.552518	0.453198	0.449351	1.07381	0.302486	4.4143	4.87494	2.54835	1.06169	2.42547	1.94538	2.30807	2.79689	0.514296	1.37632	1.1525	0.672027	0.119249	0.830023	0.278776	1.79366	1.07376	1.43371	0.359953	0.052978	0.217614	0.135296	0.082318	1.37624	0.611683	0.993964	0.382281		2.08878	0.303529	0.433152	0.0941307	0.971502	0.10841
ENSG00000277367	NEK2P1	0.144791	0.129948	0.120229	0.033192	0.147529	0.115138	0.0210818	0.371487	0.496754	0.377698	0.016154	0.022615	0.055309	0.223336	0.0879356	0.032704	0.078802	0.104099	0	0.0539012	0.0232639	0.153005	0.117905	0.31148	0.014717	0.108949	0.141211	0.0483298	0.089268	0.130061	0.10222	0.069896	0.06089	0.098161	0.023778	0.035411	0.0762106	0.0126188	0.097007	0.053682	0.094157	0.064326	0.05303	0.025177	0.030796	0.079286	0.066655	0.0626796	0.00838365	0	0.054631	0.012848	0.002082	0	0.007028	0.035533	0.0160174	0.00797322	0.371168	0.198338	0.033839	0.034346	0.159423	0.0805015	0.073448	0.037533	0.0554905	0.0179575	0	0	0	0	0.016564	0.008139	0.0123515	0.0042125		0.0980957	0.018655	0.167502	0.0740172	0.0400513	0.017158
ENSG00000277368	-	0.194547	0.30345	0.238772	0.204235	0.043482	0.196897	0.0428384	0.196483	0.229603	0.256918	0	0.119942	0	0.133824	0.0462826	0.004783	0.169908	0.325173	0.069006	0.142217	0.0698138	0.189396	0.116506	0.242929	0	0.149856	0.139737	0.0407941	0.267338	0.137593	0.088192	0.013749	0.056841	0.253077	0.12209	0.191696	0.141322	0.0320505	0.333925	0.020244	0.276367	0.133886	0.156164	0.228275	0.314374	0.371462	0.162627	0.221925	0.0377718	0.468987	0.523222	0.271941	0.226139	0.588709	0.854538	1.30182	0.605051	0.140386	0.086346	0.824254	0.087854	0.000248	0.249676	0.192617	0.114368	0.160382	0.137375	0.023007	0.065486	0	0.032743	0.032743	0.294508	0.238444	0.266476	0.028032		0.179891	0.0319309	0.108554	0.0382036	0.183637	0.0518479
ENSG00000277369	-	0.247125	0.075776	0.507182	0.382725	0.190102	0.280582	0.0751772	0.358182	0.298834	0.438479	0.198608	0.310643	0.333871	0.323103	0.0320943	0.208324	0.229343	0.195725	0.139328	0.19318	0.0192432	0.196837	0.305826	0.217047	0.128009	0.39643	0.24883	0.046554	0.159223	0.15841	0.187511	0.043874	0.150294	0.428883	0.178376	0	0.163321	0.0448185	0.183799	0.299583	0.215724	0.071368	0.42372	0.098904	0.308054	0.38747	0.286076	0.252744	0.040214	0.095551	0.230136	0.061418	0.208442	0.206619	0.107643	0.105206	0.145002	0.0255791	0.38932	0.298385	0.138576	0.140741	0.241756	0.0618008	0.430549	0.474365	0.452457	0.021908	0.348475	0.300038	0.324257	0.0242185	0.101948	0.039148	0.070548	0.0314		0.329689	0.0609827	0.323391	0.0239331	0.152303	0.0297024
ENSG00000277370	SNORD49A	0.006454	0.025811	0.023106	0.021706	0.022382	0.0198918	0.003431	0.031213	0.023607	0.026089	0.005837	0.006714	0.511408	0.100811	0.0822297	0.01119	0.0461	0.068256	0.185462	0.077752	0.0377756	0.003286	0.010737	0.006193	0.024053	0.135118	0.0358774	0.0250638	0.111771	0.010601	0.008711	0.081195	0.063333	0.016345	0.277564	0.185287	0.0943509	0.033729	0.010327	0.061077	0.029209	0.002214	0.022708	0.015136	0.013206	0.00837	0.004648	0.0185439	0.006022	0.313624	0.01102	0.109808	0.04073	0.007866	0.01866	0.003005	0.0721019	0.0426018	0.037253	0.026993	0.001332	0.022693	0.0220678	0.00755652	0.233253	0.02178	0.127517	0.105736	0.008939	0.011838	0.0103885	0.0014495	0.043283	0.016615	0.029949	0.013334		0.0506417	0.0305283	0.0782056	0.0619793	0.0618177	0.0261575
ENSG00000277371	Metazoa_SRP	0	0.126187	0	0	0	0.0252374	0.0252374	0	0	0	0	0	0	0	0	0	0	0	0	0	0	0	0	0	0	0	0	0	0	0	0	0	0	0	0	0	0	0	0	0	0	0	0	0	0	0	0	0	0	0	0	0	0	0	0	0	0	0	0	0	0	0	0	0	0	0	0	0	0	0	0	0	0	0	0	0		0.0180267	0.0180267	0	0	0	0
ENSG00000277373	-	0	0	0.039018	0	0.029264	0.0136564	0.00850382	0	0	0.20323	0	0	0.018331	0.0369268	0.0333951	0	0	0	0	0	0	0.043142	0.022863	0.140083	0.092468	0	0.0597112	0.0252293	0	0.185497	0	0.064235	0	0	0	0.006274	0.0320008	0.0232925	0	0	0	0	0.060522	0.052715	0	0	0	0.0125819	0.00834753	0	0	0	0	0	0	0	0	0	0	0	0	0.150187	0.0375467	0.0375467	0	0	0	0	0.098494	0.130122	0.114308	0.015814	0.075854	0	0.037927	0.037927		0.00975457	0.00638586	0.0562721	0.0276905	0.0126423	0.0126423
ENSG00000277374	U1	0	0	0	0	0	0	0	0	0	0	0	0	0	0	0	0	0	0	0	0	0	0	0	0	0	0	0	0	0	0	0	0	0	0	0	0	0	0	0	0	0	0	0	0	0	0	0	0	0	0	0	0	0	0	0	0	0	0	0	0	0	0	0	0	0	0	0	0	0	0	0	0	0	0	0	0		0	0	0	0	0	0
ENSG00000277379	MIR6724-3	0	0	0.027561	0	0	0.0055122	0.0055122	0.016927	0	0.067097	0	0.042166	0.297151	0.0705568	0.0465459	0	0.051671	0	0	0.0129178	0.0129178	0.012806	0.028411	0.163568	0	0.016436	0.0442442	0.0301729	0.105022	0	0	0	0	0	0	0	0.0131278	0.0131278	0	0	0	0.033907	0.036632	0.145061	0	0	0	0.0239556	0.0159728	0	0.00124	0.009581	0	0.007786	0.017127	0.017599	0.007619	0.00288951	0.007052	0.040495	0.010706	0	0.0145633	0.00892488	0	0	0	0	0	0.04471	0.022355	0.022355	0.006413	0	0.0032065	0.0032065		0.00393729	0.00393729	0.0585064	0.0352238	0.00968067	0.00846311
ENSG00000277382	-	0	0	0	0	0	0	0	0	0	0	0	0	0	0	0	0	0	0	0	0	0	0	0	0	0	0	0	0	0.139663	0	0	0	0	0.094681	0	0	0.029293	0.0196422	0	0.077826	0	0	0	0	0	0	0	0.00864733	0.00864733	0	0	0	0	0	0	0	0	0	0.116082	0	0	0	0.0290205	0.0290205	0	0	0	0	0	0	0	0	0	0	0	0		0	0	0	0	0	0
ENSG00000277383	-	0.645411	0.523307	0.687892	1.04381	0.815103	0.743104	0.0884614	0.338164	0.569439	0.049027	0	0.256341	0.428122	0.273516	0.0896575	0.128191	0.08221	0.597382	0.063848	0.217908	0.127213	0.168784	0.058046	0.15662	0.232874	0.042763	0.131817	0.035754	0.858745	0.760177	0.83717	0.163965	0.604942	0.14636	0.133987	0.128936	0.454285	0.120564	0.220226	0.467387	0.400219	0.02013	0.354608	0.39795	0.295392	0.076361	0.075583	0.256428	0.0551062	0.080859	0.252278	0.265787	0.180253	0.273118	0.207957	0.046285	0.186648	0.0343079	0.102851	0.450244	0.038424	0	0.14788	0.102997	0.667629	0.262962	0.465295	0.202334	0.16495	0.122548	0.143749	0.021201	0.132864	0.836746	0.484805	0.351941		0.66373	0.0911095	0.241074	0.06909	0.306873	0.133779
ENSG00000277385	Metazoa_SRP	0	0	0	0	0	0	0	0	0	0	0	0.090242	0.114015	0.0340428	0.0217482	0	0	0	0.011902	0.0029755	0.0029755	0	0.047395	0.027844	0	0	0.0150478	0.00971955	0	0	0	0.131518	0.002477	0.045317	0.020229	0	0.0249426	0.0162508	0.007151	0.013064	0.009543	0	0.02303	0.077928	0.021397	0	0.047077	0.0221322	0.00848331	0	0.143404	0.00818	0.162237	0	0	0	0.0448316	0.027981	0	0.056477	0	0.006231	0.015677	0.0136791	0	0	0	0	0	0.083373	0.0416865	0.0416865	0.007335	0	0.0036675	0.0036675		0	0	0.0359538	0.0178049	0.00320617	0.00211174
ENSG00000277386	-	0	0	0	0	0	0	0	0	0	0	0	0	0	0	0	0	0	0	0	0	0	0	0.029618	0	0	0	0.0059236	0.0059236	0.02519	0	0	0	0	0	0.088386	0.087232	0.025101	0.0140252	0	0	0	0	0	0	0.013428	0	0	0.001492	0.001492	0	0	0	0	0	0	0	0	0	0	0	0	0	0	0	0	0	0	0	0	0	0	0	0	0	0	0		0	0	0	0	0	0
ENSG00000277387	MIR8058	0	0	0	0	0	0	0	0	0	0	0	0	0	0	0	0	0	0	0	0	0	0	0	0	0	0	0	0	0	0	0	0	0	0	0	0	0	0	0	0	0	0	0	0	0	0	0	0	0	0	0	0	0	0	0	0	0	0	0	0	0	0	0	0	0	0	0	0	0	0	0	0	0	0	0	0		0	0	0	0	0	0
ENSG00000277388	MIR8053	0	0	0	0	0	0	0	0	0	0	0	0	0	0	0	0	0	0	0	0	0	0	0	0	0	0	0	0	0	0	0	0	0	0	0	0	0	0	0	0	0	0	0	0	0	0	0	0	0	0	0	0	0	0	0	0	0	0	0	0	0	0	0	0	0	0	0	0	0	0	0	0	0	0	0	0		0	0	0	0	0	0
ENSG00000277391	MIR6881	0.182233	1.20269	0.854064	0.220773	0.859078	0.663767	0.199112	0.918553	0.32464	2.15878	0.476981	1.60404	1.70524	1.19804	0.300333	3.86723	0.923921	1.17978	1.65257	1.90588	0.670977	2.49963	3.1259	2.1559	1.99605	2.54819	2.46513	0.194984	1.50256	0.814324	1.10853	0.481378	0.944081	1.47477	1.20804	1.50001	1.12921	0.130661	0.805294	0.909206	1.0786	2.18883	1.76408	2.55424	2.4342	1.76062	1.22018	1.63503	0.2211	3.82946	1.74705	3.44705	2.59153	2.42687	1.18706	1.73483	2.42341	0.362309	1.90534	1.6507	2.76674	1.95574	2.06963	0.241768	1.04454	0.505558	0.775049	0.269491	2.59523	1.73103	2.16313	0.432101	2.59549	2.04695	2.32122	0.274268		0.695562	0.150859	1.43931	0.282732	2.04432	0.439051
ENSG00000277396	Metazoa_SRP	0.189377	0.034621	0.069206	0.052478	0	0.0691364	0.0321764	0.063352	0.15646	0.135125	0	0.016121	0	0.061843	0.0283223	0	0	0	0.215542	0.0538855	0.0538855	0.077746	0.122326	0	0	0.122052	0.0644248	0.0275245	0.06594	0	0.026135	0.218656	0.015214	0	0.075697	0.085343	0.0608731	0.0255099	0	0	0	0	0	0	0	0	0	0	0	0	0	0	0	0	0	0	0	0	0.078186	0.101291	0.062836	0	0.0605783	0.0216841	0.072619	0	0.0363095	0.0363095	0	0	0	0	0.080286	0	0.040143	0.040143		0.0597573	0.0243402	0.0463822	0.0230687	0.0493047	0.0357391
ENSG00000277397	-	0	0	0	0	0	0	0	0	0	0	0	0	0	0	0	0	0	0	0	0	0	0	0	0	0	0	0	0	0	0	0	0	0	0	0	0	0	0	0	0	0	0	0	0	0	0	0	0	0	0	0	0	0	0	0	0	0	0	0.066243	0	0	0	0.0165607	0.0165607	0	0	0	0	0	0	0	0	0	0	0	0		0	0	0	0	0	0
ENSG00000277399	GPR179	0.003624	0.003978	0.007829	0.005022	0.00787	0.0056646	0.000921141	0.011798	0	0.012844	0	0	0.005016	0.004943	0.00246794	0	0	0	0	0	0	0.002713	0.010045	0.003693	0	0	0.0032902	0.00184084	0.006656	0.004038	0	0	0.003037	0	0	0.01118	0.00311387	0.001447	0.005179	0.004244	0.00608	0	0.006809	0	0.004584	0.015102	0.004984	0.00522022	0.00147587	0	0.00806	0.017719	0	0	0	0.004865	0.00437771	0.00252815	0.013436	0.027956	0.002617	0	0.0110022	0.00635554	0	0	0	0	0	0	0	0	0	0	0	0		0.00404614	0.00122289	0.00370725	0.00197923	0	0
ENSG00000277400	-	2.03162	1.92178	2.36969	0.563348	0.702712	1.51783	0.369343	1.18724	0.817101	1.42948	0.280115	0.545425	0.210548	0.744983	0.200903	0.147175	0.714719	1.01056	0.088958	0.490353	0.223578	1.79213	1.87285	1.4449	0.181251	0.399757	1.13818	0.355137	2.93186	3.28035	0.820584	3.10202	0.631728	0.648402	0.787359	0.358762	1.57013	0.453124	2.29019	1.91991	1.16862	0.120789	0.492442	0.866847	0.655723	0.662593	0.541449	0.968729	0.236333	0.781965	0.68068	0.709046	0.334918	0.298681	0.198345	0.095707	0.442763	0.1041	1.677	1.16599	0.394469	0.338939	0.894101	0.322063	0.603835	1.1078	0.855819	0.251983	1.28102	0.268342	0.774679	0.506336	0.460103	0.242485	0.351294	0.108809		1.32868	0.287905	0.752407	0.175506	0.444	0.147117
ENSG00000277402	MIR6891	0.680989	0.018757	0.049779	0.18167	0.254478	0.237135	0.11899	0.52449	0.145214	0.105111	0	0	0	0.129136	0.0831001	0	0.415991	0	0	0.103998	0.103998	0.025893	0.135676	0.058047	0.713321	0	0.186587	0.133641	0	0.035459	0.047532	0.112831	0	0	0.007354	0.045535	0.0310889	0.0137859	0.289761	0.127363	0	0	0	0	0.012056	0	0	0.0476867	0.0333046	0	0	0	0.111171	0	0	0	0.0158816	0.0158816	0.124058	0.133166	0	0	0.064306	0.0371736	0.007055	0.024352	0.0157035	0.0086485	0	0.14235	0.071175	0.071175	0.033215	0.107408	0.0703115	0.0370965		0.173869	0.0917255	0.114646	0.0630107	0.092769	0.066846
ENSG00000277406	SEC22B4P	0.627967	0.867977	0.885593	0.516947	0.480141	0.675725	0.0856591	0.607912	0.758734	0.620302	1.08471	0.694298	0.520611	0.714427	0.0810854	0.66828	1.00535	1.12404	0.94855	0.936554	0.0966079	0.794714	0.783098	0.964392	1.34884	1.06611	0.991431	0.103959	0.728597	0.648361	0.48375	0.524936	0.549337	0.986486	1.00018	1.08224	0.750486	0.0846732	0.653264	0.680524	0.844146	0.988511	1.02119	0.623637	1.27665	1.33377	1.13319	0.950543	0.0891686	1.74127	1.78683	1.31975	1.00181	1.33964	1.46201	1.38343	1.43353	0.101299	1.43964	2.06428	1.59757	1.66434	1.69146	0.132902	0.664102	0.808247	0.736174	0.0720725	0.980607	0.796679	0.888643	0.091964	1.34198	1.27311	1.30755	0.034435		0.692996	0.0621747	0.757981	0.0680974	1.06022	0.0996468
ENSG00000277408	-	0	0	0	0	0	0	0	0	0	0	0	0	0	0	0	0	0	0	0	0	0	0	0	0	0	0	0	0	0	0	0	0	0	0	0	0	0	0	0	0	0	0	0	0	0	0	0	0	0	0	0	0	0	0	0	0	0	0	0	0	0	0	0	0	0	0	0	0	0	0	0	0	0	0	0	0		0	0	0	0	0	0
ENSG00000277410	H2BP5	0	0	0	0	0	0	0	0	0	0	0	0	0	0	0	0	0	0	0	0	0	0	0	0	0	0	0	0	0	0	0	0	0	0	0	0	0	0	0	0	0	0	0	0	0	0	0	0	0	0	0	0	0	0	0	0	0	0	0	0	0	0	0	0	0	0	0	0	0	0	0	0	0	0	0	0		0	0	0	0	0	0
ENSG00000277411	5S_rRNA	0	0	0	0.146199	0	0.0292398	0.0292398	0	0.124867	0	0.120946	0.097099	0	0.057152	0.025852	0.169437	0.423331	0.225368	0.039784	0.21448	0.0797312	0.054381	0	0.291804	0	0	0.069237	0.0566295	0	0	0.086675	0.040132	0	0.011948	0	0.255686	0.0493051	0.0313942	0	0	0	0.031342	0.390672	0.04063	0.186868	0	0	0.072168	0.0446131	0.076889	0	0	0.058522	0	0	0	0.0193444	0.0126466	0	0.084971	0	0	0.0212428	0.0212428	0.06963	0.054519	0.0620745	0.0075555	0.799341	0.138942	0.469141	0.330199	0	0	0	0		0.0386211	0.0211309	0.160149	0.0938003	0.142987	0.06773
ENSG00000277412	-	0.006273	0	0.03312	0	0.003306	0.0085398	0.00625529	0	0	0.011446	0	0	0	0.00190767	0.00190767	0	0	0	0	0	0	0	0	0	0	0	0	0	0	0.00939	0	0	0	0	0	0	0.00117375	0.00117375	0	0	0	0	0	0	0	0.004546	0	0.000505111	0.000505111	0.003486	0	0	0	0	0	0	0.000498	0.000498	0	0	0	0	0	0	0	0	0	0	0	0	0	0	0	0	0	0		0.00609986	0.00459492	0.00143075	0.00143075	0	0
ENSG00000277413	-	0	0	0	0	0	0	0	0	0	0	0	0	0	0	0	0	0	0	0	0	0	0	0	0	0	0	0	0	0	0	0	0	0	0	0	0	0	0	0	0	0	0	0	0	0	0	0	0	0	0	0	0	0	0	0	0	0	0	0	0	0	0	0	0	0	0	0	0	0	0	0	0	0	0	0	0		0	0	0	0	0	0
ENSG00000277418	RNA5SP531	0	0	0	0	0	0	0	0	0	0	0	0	0	0	0	0	0	0	0	0	0	0	0	0	0	0	0	0	0	0	0.054385	0	0	0	0	0	0.00679813	0.00679812	0	0	0	0	0	0	0	0	0	0	0	0	0	0	0	0	0	0	0	0	0	0	0	0	0	0	0	0	0	0	0	0	0	0	0	0	0	0		0	0	0	0	0	0
ENSG00000277422	REXO1L6P	0	0	0	0	0.009732	0.0019464	0.0019464	0	0	0	0	0	0.019381	0.00323017	0.00323017	0	0	0	0	0	0	0	0	0	0	0	0	0	0	0	0	0	0	0	0	0	0	0	0	0	0	0	0	0.00099	0	0	0	0.00011	0.00011	0	0	0.002798	0	0	0	0	0.000399714	0.000399714	0.023585	0	0	0	0.00589625	0.00589625	0	0	0	0	0	0	0	0	0	0	0	0		0.00139029	0.00139029	0.00242262	0.00242262	0	0
ENSG00000277423	-	0.162907	0	0.06283	0.095232	0.043423	0.0728784	0.0272807	0	0.026566	0.410271	0	0.024625	0	0.0769103	0.0668688	0.151946	0	0	0	0.0379865	0.0379865	0.011575	0.014322	0.05822	0	0.012524	0.0193282	0.010044	0	0.027653	0	0.048744	0.18139	0.063552	0	0.213369	0.0668385	0.0298416	0.074161	0.09876	0	0	0.051661	0	0.08445	0	0.060762	0.0410882	0.0137194	0	0.003444	0	0	0.109483	0.072722	0.048792	0.0334916	0.0167728	0	0	0	0	0	0	0.043765	0	0.0218825	0.0218825	0	0.060067	0.0300335	0.0300335	0.003182	0.122727	0.0629545	0.0597725		0.0583081	0.021579	0.0651911	0.0498647	0.0463092	0.0290358
ENSG00000277425	-	0	0	0.002376	0.054911	0.04963	0.0213834	0.0126447	0	0.009284	0.119302	0	0	0	0.021431	0.0196328	0	0	0.093621	0	0.0234052	0.0234052	0	0.07981	0.076185	0.076916	0	0.0465822	0.0190268	0.040641	0.14595	0.018787	0	0.090113	0.066807	0	0	0.0452873	0.0186519	0	0.248708	0.08358	0	0	0	0	0	0	0.0369209	0.028031	0	0.02588	0	0.069605	0	0	0	0.0136407	0.0100145	0	0	0	0	0	0	0	0	0	0	0	0	0	0	0	0.023996	0.011998	0.011998		0.0152739	0.00957547	0.0160733	0.0147916	0.0196028	0.0153135
ENSG00000277426	-	0	0	0	0	0	0	0	0	0	0	0	0	0	0	0	0	0	0	0	0	0	0	0	0	0	0	0	0	0	0	0	0	0	0	0	0	0	0	0	0	0	0	0	0	0	0	0	0	0	0	0	0	0	0	0	0	0	0	0	0	0	0	0	0	0	0	0	0	0	0	0	0	0	0	0	0		0	0	0	0	0	0
ENSG00000277428	Y_RNA	0	0	0.005411	0	0	0.0010822	0.0010822	0	0	0	0	0.008092	0	0.00134867	0.00134867	0	0	0	0	0	0	0.013159	0	0	0	0.036464	0.0099246	0.00710737	0	0	0	0	0.02264	0	0	0	0.00283	0.00283	0.017313	0	0	0	0	0	0	0	0	0.00192367	0.00192367	0	0	0	0	0	0	0	0	0	0	0	0	0	0	0	0	0	0	0	0	0	0	0	0	0	0	0		0.000773	0.000773	0.0010115	0.0010115	0	0
ENSG00000277435	-	0	0	0	0	0	0	0	0	0	0	0	0	0	0	0	0	0	0	0	0	0	0	0	0	0	0	0	0	0	0	0	0	0	0	0	0	0	0	0	0	0	0	0	0	0	0	0	0	0	0	0	0	0	0	0	0	0	0	0	0	0	0	0	0	0	0	0	0	0	0	0	0	0	0	0	0		0	0	0	0	0	0
ENSG00000277436	REXO1L5P	0	0	0	0	0	0	0	0	0	0	0	0	0.01307	0.00217833	0.00217833	0	0	0	0	0	0	0	0	0	0	0	0	0	0	0	0	0	0	0	0	0	0	0	0	0	0	0	0	0	0	0	0	0	0	0	0	0	0	0	0	0	0	0	0	0	0	0	0	0	0	0	0	0	0	0	0	0	0	0	0	0		0	0	0.00163375	0.00163375	0	0
ENSG00000277437	-	8.74012	3.98162	13.5848	3.51096	3.01325	6.56614	2.03254	15.3359	6.42689	4.64596	0.413795	13.8275	17.089	9.62317	2.74379	2.3989	4.31556	3.95934	1.08811	2.94048	0.744619	1.04534	2.16845	2.36094	1.99626	4.2104	2.35628	0.515812	7.98854	3.19826	2.2677	2.68728	2.31764	5.25443	4.5411	2.12263	3.7972	0.721699	1.62934	2.46906	3.14313	3.031	13.0164	18.5019	2.38875	1.53828	1.30883	5.22518	2.05354	1.17415	1.90597	3.49579	1.76461	2.00195	1.94986	2.35743	2.09282	0.26964	2.28228	3.77483	1.19951	0.435477	1.92303	0.724255	5.12032	3.40245	4.26139	0.858934	1.26231	2.54074	1.90153	0.639212	2.14804	2.22149	2.18477	0.0367275		5.90764	1.47751	7.69276	2.37586	2.68857	0.497248
ENSG00000277438	KDM5DP1	0	0	0	0	0	0	0	0	0	0	0	0	0	0	0	0	0	0	0	0	0	0	0	0	0	0	0	0	0	0	0	0	0	0	0	0	0	0	0	0	0	0	0	0	0	0	0	0	0	0	0	0	0	0	0	0	0	0	0	0	0	0	0	0	0	0	0	0	0	0	0	0	0	0	0	0		0	0	0	0	0	0
ENSG00000277440	-	0	0	0.117493	0.008008	0	0.0251002	0.0231502	0.137004	0	0.33842	0.266615	0.079748	0.345072	0.194476	0.0585632	0	0	0.059107	0.08632	0.0363568	0.0217131	0.075284	0.142135	0.051141	0	0.226569	0.0990258	0.0392354	0	0.095796	0.025913	0.105499	0.069451	0.06637	0.042889	0.082367	0.0610356	0.0126969	0.078762	0.027752	0	0.120692	0.134922	0.077836	0	0	0.187855	0.0697577	0.0227599	0.04634	0	0.102547	0.076565	0.071	0.057859	0.027125	0.0544909	0.012785	0.045311	0	0.035903	0	0.0203035	0.0118785	0.071018	0.107615	0.0893165	0.0182985	0.089273	0	0.0446365	0.0446365	0.004549	0.451008	0.227779	0.223229		0.0434477	0.0202833	0.157016	0.0500985	0.100164	0.0716884
ENSG00000277443	MARCKS	0.991804	1.8051	2.01304	4.30957	5.08005	2.83991	0.785754	4.56488	3.74003	15.4535	27.1028	20.4528	10.0881	13.567	3.759	0.9358	0.474585	0.564788	1.05764	0.758202	0.141141	2.5411	2.46312	2.17461	1.89702	1.03102	2.02137	0.272488	6.23411	2.82534	8.5369	2.60517	6.18667	8.39254	8.4476	8.50319	6.46644	0.890116	5.02869	1.03797	1.79601	13.7307	17.0393	17.9537	5.18932	6.24837	7.192	8.35734	2.10781	5.30509	0.328375	11.0313	5.70107	14.8763	12.3503	10.4151	8.57251	1.89195	1.45259	3.55943	2.49542	2.80064	2.57702	0.436476	7.41588	5.57315	6.49452	0.921366	20.6453	12.9676	16.8064	3.83884	3.2318	2.24758	2.73969	0.492112		3.88409	0.888099	14.3769	2.89432	1.4187	0.445662
ENSG00000277444	-	0	0	0	0	0	0	0	0	0	0	0	0	0	0	0	0	0	0	0	0	0	0	0	0	0	0	0	0	0	0	0	0	0	0	0	0	0	0	0	0	0	0	0	0	0	0	0	0	0	0	0	0	0	0	0	0	0	0	0	0	0	0	0	0	0	0	0	0	0	0	0	0	0	0	0	0		0	0	0	0	0	0
ENSG00000277446	Metazoa_SRP	0.106839	0.001102	0.040416	0.010676	0.002709	0.0323484	0.0199229	0.003118	0.025014	0.015421	0.037527	0.002716	0.000786	0.014097	0.00604744	0.096555	0.018801	0.001663	0	0.0292547	0.0228323	0.001384	0.007697	0	0	0.002248	0.0022658	0.00142379	0.000213	0.001513	0.004542	0.008334	0.001811	0.053448	0	0.035721	0.0131978	0.00711504	0.007689	0.16812	0.044095	0	0.000485	0.054717	0.025144	0.009486	0.010268	0.035556	0.0177606	0.09269	0.001437	0.010588	0.023542	0.026367	0.015425	0	0.0242927	0.0120139	0	0.004498	0	0	0.0011245	0.0011245	0.005115	0	0.0025575	0.0025575	0.0207	0	0.01035	0.01035	0.08753	0	0.043765	0.043765		0.0238367	0.0148159	0.0131602	0.00487789	0.0340915	0.0185896
ENSG00000277447	-	0.012856	0	0	0	0	0.0025712	0.0025712	0	0	0	0	0	0	0	0	0	0	0	0	0	0	0.002215	0	0	0	0.006195	0.001682	0.00120703	0	0	0.015487	0	0	0	0	0	0.00193588	0.00193587	0	0.006371	0	0.004782	0.029798	0	0	0	0.010979	0.00577	0.00327507	0	0	0	0	0	0	0.013596	0.00194229	0.00194229	0	0	0	0	0	0	0.03085	0	0.015425	0.015425	0	0	0	0	0.027206	0	0.013603	0.013603		0.00624371	0.00448307	0	0	0.00453433	0.00453433
ENSG00000277448	LINC02338	0	0	0	0	0	0	0	0	0	0	0	0	0	0	0	0	0	0	0	0	0	0	0	0	0	0	0	0	0	0	0	0	0	0	0	0	0	0	0	0	0	0	0	0	0	0	0	0	0	0	0	0	0	0	0	0	0	0	0	0	0	0	0	0	0	0	0	0	0	0	0	0	0	0	0	0		0	0	0	0	0	0
ENSG00000277449	CEBPB-AS1	0.024512	0.026343	0.026244	0.061298	0.002557	0.0281908	0.00941785	0.0278	0.078022	0.023124	0.002206	0.009674	0.018986	0.0266353	0.0109503	0.105188	0.07977	0.049237	0.125207	0.0898505	0.0164225	0.07084	0.042151	0.070277	0.025377	0.099522	0.0616334	0.012824	0.055452	0.024096	0.043913	0.036865	0.039917	0.047919	0.011629	0.014901	0.0343365	0.00560266	0.076849	0.04503	0.080419	0.081168	0.093596	0.011763	0.029925	0.092966	0.034728	0.060716	0.0101747	0.028333	0.182596	0.128052	0.14915	0.150105	0.2653	0.20318	0.158102	0.0276071	0.038481	0.106071	0.042085	0.055222	0.0604647	0.0156219	0.010653	0.035055	0.022854	0.012201	0.03803	0.044564	0.041297	0.003267	0.095759	0.018929	0.057344	0.038415		0.026666	0.0070918	0.0303008	0.00838904	0.079015	0.015913
ENSG00000277450	-	0	0.042046	0	0	0	0.0084092	0.0084092	0	0	0.085198	0.04968	0.045545	0	0.0300705	0.0145782	0	0	0	0.052556	0.013139	0.013139	0.054773	0.039867	0	0	0	0.018928	0.0118282	0	0.045464	0.037832	0.052656	0.05556	0	0	0	0.023939	0.00923232	0.092762	0	0.104711	0.023576	0.042271	0	0	0	0.090768	0.0393431	0.0150091	0.145773	0.086084	0.08861	0	0	0	0.091545	0.0588589	0.0221692	0	0.289193	0	0	0.0722982	0.0722982	0.015494	0.045788	0.030641	0.015147	0	0.053903	0.0269515	0.0269515	0	0.128944	0.064472	0.064472		0.0147611	0.00783647	0.0292908	0.0118345	0.03025	0.0215239
ENSG00000277452	RN7SL473P	0.203268	0	0.089679	0	0	0.0585894	0.0401227	0.051782	0	0.047876	0.185555	0.170213	0.088197	0.0906038	0.0299449	0	0	0	0.049113	0.0122782	0.0122782	0.025081	0.093326	0.133774	0	0	0.0504362	0.02694	0.267181	0.095157	0.123201	0.376562	0	0	0.483187	0.146772	0.186507	0.0618393	0	0	0	0.052469	0.063151	0.008536	0.04259	0.211206	0.107531	0.0539426	0.0231572	0.145713	0.290187	0.136757	0.045669	0	0.363805	0.093994	0.153732	0.0492764	0	0.069988	0.06706	0	0.034262	0.0197902	0.269342	0.053287	0.161315	0.108027	0.344678	0.099621	0.222149	0.122528	0.05366	0.36068	0.20717	0.15351		0.0879394	0.0410027	0.12349	0.0384717	0.0772422	0.0576146
ENSG00000277453	-	0.207183	0	0.02608	0.083823	0.054214	0.07426	0.0360539	0.152211	0.04808	0.12491	0	0	0.023969	0.058195	0.0266689	0	0	0.05742	0	0.014355	0.014355	0.051399	0.087531	0.193047	0	0	0.0663954	0.0357274	0.033132	0.060647	0.093309	0	0.097115	0	0	0.120994	0.0506496	0.0174387	0	0	0.132728	0	0	0	0.176062	0	0	0.03431	0.0229794	0.085434	0	0	0	0.002565	0	0.060188	0.0211696	0.0136199	0	0	0.065329	0	0.0163322	0.0163322	0.060332	0.078094	0.069213	0.008881	0	0	0	0	0	0.056626	0.028313	0.028313		0.072818	0.0249723	0.0436462	0.0217194	0.0190077	0.0120219
ENSG00000277455	Metazoa_SRP	0	0	0	0	0	0	0	0	0	0	0	0	0	0	0	0	0	0	0	0	0	0	0	0	0	0	0	0	0	0	0	0	0	0	0	0	0	0	0	0	0	0	0	0	0	0	0	0	0	0	0	0	0	0	0	0	0	0	0	0	0	0	0	0	0	0	0	0	0	0	0	0	0	0	0	0		0	0	0	0	0	0
ENSG00000277458	-	0	0	0	0	0	0	0	0	0	0	0	0	0	0	0	0	0	0	0	0	0	0	0.005621	0	0	0	0.0011242	0.0011242	0.029507	0	0	0	0	0	0	0	0.00368837	0.00368837	0	0	0	0	0	0	0	0	0	0	0	0	0	0	0	0	0	0	0	0	0	0	0	0	0	0	0	0	0	0	0	0	0	0	0	0	0	0		0	0	0	0	0	0
ENSG00000277459	-	1.59668	0.394033	1.83569	0.754019	1.21871	1.15983	0.264784	0.95971	0.603626	0.429962	0.144727	0.626072	1.1054	0.644917	0.142548	0.726381	0.88491	1.29204	0.31889	0.805556	0.201262	0.514844	0.555162	0.465936	0.336805	0.72852	0.520253	0.0637285	0.683763	1.26872	0.807202	0.589018	0.546151	0.709579	0.455125	0.544548	0.700513	0.0901785	0	0.055634	0	0	0.238995	0.357488	0.312412	0.511823	0.201607	0.18644	0.0618446	0	0.395535	0.27195	0.29616	0.280601	0.104475	0.323982	0.238958	0.0518759	0	0.246069	0.134928	0	0.0952493	0.059488	0.915626	0.789112	0.852369	0.063257	0.413826	0.538947	0.476386	0.0625605	0.462272	0.911763	0.687018	0.224745		1.07198	0.191812	0.602784	0.108565	0.766043	0.142107
ENSG00000277460	-	0.00118	0.002296	1.8e-05	7e-06	6.8e-05	0.0007138	0.000453953	2.2e-05	0.000728	0.000183	6.5e-05	9e-06	0.000178	0.0001975	0.00011044	7.4e-05	0.001735	0.001877	0.000939	0.00115625	0.000415621	1e-06	0.000502	4.1e-05	0.000131	7e-05	0.000149	9.07585e-05	8e-06	5.7e-05	3e-06	0.005271	1.4e-05	0.000475	0.000725	0.008672	0.00190312	0.00115547	9.6e-05	2.6e-05	2.3e-05	0.003604	0.000259	0.000141	0.000137	0.001818	5.2e-05	0.000684	0.000411672	0.001002	0.003979	0.004077	0.000189	0	0.002924	0.004683	0.00240771	0.000746336	0.001626	0.00058	0.000946	0.00063	0.0009455	0.000240868	0.00027	6.9e-05	0.0001695	0.0001005	0.001961	0.00039	0.0011755	0.0007855	2e-05	0.00062	0.00032	0.0003		0.000558286	0.000329679	0.000442	0.000232788	0.0008775	0.000325848
ENSG00000277462	ZNF670	0.610686	1.02739	1.16455	0.544538	0.819819	0.833396	0.118431	0.761081	0.852945	0.563422	0.717915	0.418713	0.604755	0.653138	0.0635388	0.112934	0.734947	0.427111	0.119918	0.348728	0.148116	0.556598	0.453595	0.554809	0.515564	0.422181	0.500549	0.0270715	1.08089	0.680544	0.305709	0.564754	0.520856	0.494862	0.962918	0.572947	0.647935	0.0903334	0.463093	0.579098	0.502177	0.291435	0.223311	0.117817	0.417412	0.439348	0.389145	0.380315	0.0482487	0.106537	0.168345	0.070787	0.111776	0.084694	0.085846	0.178883	0.115267	0.0159847	0.561876	0.601197	0.222198	0.369848	0.43878	0.0881246	0.467811	0.7173	0.592556	0.124745	0.294253	0.335546	0.314899	0.0206465	0.335433	0.353435	0.344434	0.009001		0.764585	0.0969174	0.568579	0.0724047	0.347296	0.0937103
ENSG00000277463	-	0.11094	0.131136	0.081171	0	0.027353	0.07012	0.024756	0.014811	0	0.091502	0	0.03109	0.061566	0.0331615	0.0150009	0	0.007531	0	0	0.00188275	0.00188275	0.015629	0.064551	0	0	0.070501	0.0301362	0.0155572	0	0	0	0.030171	0.007352	0	0	0	0.00469038	0.00375201	0	0	0	0.106591	0.159452	0	0	0	0.141473	0.0452796	0.0230787	0	0.189689	0.061192	0	0	0.042145	0.083255	0.0537544	0.0259152	0	0	0.102538	0	0.0256345	0.0256345	0	0	0	0	0	0	0	0	0.031297	0	0.0156485	0.0156485		0.0500857	0.0214261	0.0248711	0.0122477	0.00647133	0.00511517
ENSG00000277464	RN7SL286P	0.033005	0	0	0	0	0.006601	0.006601	0	0	0	0	0	0	0	0	0	0	0	0	0	0	0	0	0	0	0	0	0	0	0	0	0	0	0	0	0	0	0	0	0	0	0	0	0	0	0	0	0	0	0	0	0	0	0	0	0	0	0	0	0	0	0	0	0	0	0	0	0	0	0	0	0	0	0	0	0		0.004715	0.004715	0	0	0	0
ENSG00000277465	-	0	0	0	0	0	0	0	0	0	0	0	0	0	0	0	0	0	0	0	0	0	0	0	0	0	0	0	0	0	0	0	0	0	0	0	0	0	0	0	0	0	0	0	0	0	0	0	0	0	0	0	0	0	0	0	0	0	0	0	0	0	0	0	0	0	0	0	0	0	0	0	0	0	0	0	0		0	0	0	0	0	0
ENSG00000277466	-	0	0	0	0	0	0	0	0	0	0	0	0	0	0	0	0	0	0	0	0	0	0	0	0	0	0	0	0	0	0	0	0	0	0	0	0	0	0	0	0	0	0	0	0	0	0	0	0	0	0	0	0	0	0	0	0	0	0	0	0	0	0	0	0	0	0	0	0	0	0	0	0	0	0	0	0		0	0	0	0	0	0
ENSG00000277467	RN7SL628P	0	0	0	0	0	0	0	0	0	0	0	0	0	0	0	0	0	0	0	0	0	0	0	0	0	0	0	0	0	0	0	0	0	0	0	0	0	0	0	0	0	0	0	0	0	0	0	0	0	0	0	0	0	0	0	0	0	0	0.325864	0	0	0	0.081466	0.081466	0.074743	0	0.0373715	0.0373715	0	0	0	0	0	0	0	0		0.0106776	0.0106776	0	0	0	0
ENSG00000277468	-	0.00694	0.001881	0.003339	0.001646	2.7e-05	0.0027666	0.00116813	8.3e-05	0.000403	7e-06	0	0	0	8.21667e-05	6.55334e-05	0	9.4e-05	0.002884	0.000173	0.00078775	0.000699644	0	0	0.000176	0.000385	0	0.0001122	7.6242e-05	0.002334	7e-05	1e-06	9.4e-05	0.000151	6.5e-05	0	0.002286	0.000625125	0.0003681	0	0	1.9e-05	0	0	0	0.0003	0	0	3.54444e-05	3.31357e-05	0.000356	0	0.000252	0	0.000741	0.000233	0	0.000226	0.000101896	0	0	0	0.001313	0.00032825	0.00032825	5e-06	0	2.5e-06	2.5e-06	0.001451	0.000455	0.000953	0.000498	0	0	0	0		0.00197686	0.000953752	0.000299875	0.000177401	0.000525167	0.000472632
ENSG00000277469	-	0	0.050726	0	0	0	0.0101452	0.0101452	0	0	0	0	0	0	0	0	0	0	0	0	0	0	0	0	0	0	0	0	0	0	0	0	0	0	0	0	0	0	0	0	0	0	0	0	0	0	0	0	0	0	0	0	0	0	0	0	0	0	0	0	0	0	0	0	0	0	0	0	0	0	0	0	0	0	0	0	0		0.00724657	0.00724657	0	0	0	0
ENSG00000277473	Metazoa_SRP	0	0	0	0	0	0	0	0	0	0	0	0	0	0	0	0	0	0	0	0	0	0	0	0	0	0	0	0	0	0	0	0	0	0	0	0	0	0	0	0	0	0	0	0	0	0	0	0	0	0	0	0	0	0	0	0	0	0	0	0	0	0	0	0	0	0	0	0	0	0	0	0	0	0	0	0		0	0	0	0	0	0
ENSG00000277474	MIR6894	0.537851	1.33734	0.769884	0.237127	0.343838	0.645208	0.19538	2.43092	1.74945	2.87838	0.492492	0.370508	0.400444	1.38703	0.45651	0.063507	1.52833	1.67922	0.714101	0.996288	0.376294	1.80095	2.98489	1.85321	0.609035	0.20644	1.49091	0.494315	0.87703	1.46518	0.276753	0.288578	0.837557	0.474926	0.929837	0.528978	0.709855	0.141176	2.02474	1.45623	1.12481	0.582857	0.549598	0.727584	0.462252	0	1.13002	0.895343	0.201811	2.46718	1.61996	0.072311	0.351886	0.134936	0.764523	1.21743	0.946889	0.3327	2.92049	1.87361	0.792413	0.138248	1.43119	0.611929	0.253222	0.756282	0.504752	0.25153	0.371623	0.580638	0.476131	0.104507	0.859355	0.18498	0.522168	0.337187		0.605078	0.147857	1.15931	0.366414	0.838248	0.272414
ENSG00000277475	-	0.019741	0	0.035051	0.035895	0.008667	0.0198708	0.0070979	0	0	0.039582	0	0.014489	0	0.00901183	0.00655588	0.043561	0	0	0.02405	0.0169028	0.0105402	0	0.055209	0	0.322039	0.029401	0.0813298	0.0610528	0.028899	0	0.037132	0	0	0	0	0	0.00825388	0.00545914	0.179914	0.144616	0.205025	0	0.027751	0.023993	0.057792	0	0	0.0710101	0.0275434	0.053497	0	0	0	0.041559	0.02687	0	0.017418	0.00871147	0	0	0.006604	0	0.001651	0.001651	0.101846	0	0.050923	0.050923	0	0.028875	0.0144375	0.0144375	0	0	0	0		0.0287429	0.0134265	0.0103683	0.00559085	0.0112685	0.00755886
ENSG00000277476	-	0.406781	0.496201	0.866366	0.853807	0.859693	0.69657	0.101066	0.610092	0.544402	1.96493	1.20509	1.43352	1.26898	1.17117	0.217352	0.703672	0.695935	0.625686	0.578006	0.650825	0.0299476	1.35285	1.25299	1.03426	0.581208	0.707841	0.985829	0.149903	0.930886	0.949833	0.867704	0.541904	0.718081	0.334183	0.441396	0.396507	0.647562	0.0886384	1.21427	0.727247	0.662452	1.191	1.29941	0.959775	0.6484	0.736189	0.943291	0.931337	0.0846557	0.859537	0.70294	0.612756	1.36136	0.432907	1.25248	0.752162	0.853449	0.127703	1.78391	2.15671	0.283993	0.742362	1.24174	0.437585	0.586929	0.556629	0.571779	0.01515	1.17906	0.784838	0.981948	0.19711	0.495827	1.52455	1.01019	0.514359		0.660915	0.0735162	1.12386	0.166297	0.770612	0.154065
ENSG00000277478	MIR6165	0	0	0	0	0	0	0	0	0	0	0	0	0	0	0	0	0	0	0	0	0	0	0	0	0	0	0	0	0	0	0	0	0	0	0	0	0	0	0	0	0	0	0	0	0	0	0	0	0	0	0	0	0	0	0	0	0	0	0	0	0	0	0	0	0	0	0	0	0	0	0	0	0	0	0	0		0	0	0	0	0	0
ENSG00000277479	-	0	0	0	0	0	0	0	0	0	0	0	0	0	0	0	0	0	0	0	0	0	0	0	0	0	0	0	0	0	0	0	0	0	0	0	0	0	0	0	0	0	0	0	0	0	0	0	0	0	0	0	0	0	0	0	0	0	0	0	0	0	0	0	0	0	0	0	0	0	0	0	0	0	0	0	0		0	0	0	0	0	0
ENSG00000277481	PKD1L3	0	0	0	0	0	0	0	0	0	0	0	0	0.004202	0.000700333	0.000700333	0	0	0	0	0	0	0	0.000126	0	0	0	2.52e-05	2.52e-05	0	0	0	0	0	0	0	0	0	0	0	0	0	0	0	0.017077	0	0	0	0.00189744	0.00189744	0	0	0	0	0	0	0	0	0	0	0	0	0	0	0	0	0	0	0	0	0	0	0	0	0	0	0		0	0	0.00052525	0.00052525	0	0
ENSG00000277482	-	0	0	0	0	0	0	0	0	0.024819	0	0	0	0	0.0041365	0.0041365	0	0	0	0	0	0	0	0	0	0	0	0	0	0	0	0	0	0	0	0	0	0	0	0	0	0	0	0	0	0	0.048479	0	0.00538656	0.00538656	0	0	0	0	0	0	0	0	0	0	0	0	0	0	0	0	0	0	0	0	0	0	0	0	0	0	0		0	0	0.00310238	0.00310238	0	0
ENSG00000277483	RN7SL321P	0	0	0	0	0	0	0	0	0	0	0	0	0	0	0	0	0	0	0	0	0	0	0	0	0	0	0	0	0	0	0	0	0	0	0	0	0	0	0	0	0	0	0	0	0	0	0	0	0	0	0	0	0	0	0	0	0	0	0	0	0	0	0	0	0	0	0	0	0	0	0	0	0	0	0	0		0	0	0	0	0	0
ENSG00000277486	SAGE3P	0	0	0	0	0	0	0	0	0	0	0	0	0	0	0	0	0	0	0	0	0	0	0	0	0	0	0	0	0.020683	0	0	0	0	0	0	0	0.00258537	0.00258537	0	0	0	0	0	0	0	0	0	0	0	0	0	0	0	0	0	0	0	0	0	0	0	0	0	0	0	0	0	0	0	0	0	0	0	0	0	0		0	0	0	0	0	0
ENSG00000277488	5S_rRNA	0	0	0	0	0	0	0	0	0	0	0	0	0	0	0	0	0	0	0	0	0	0	0	0	0.041679	0	0.0083358	0.0083358	0	0	0	0	0	0	0	0	0	0	0	0	0	0	0	0	0	0	0	0	0	0	0	0	0	0	0	0	0	0	0	0	0.04529	0	0.0113225	0.0113225	0	0	0	0	0	0	0	0	0	0	0	0		0	0	0	0	0	0
ENSG00000277490	-	0.14744	0	0	0	0	0.029488	0.029488	0	0	0	0	0	0	0	0	0	0	0	0	0	0	0	0	0	0	0	0	0	0	0	0	0	0	0	0	0	0	0	0	0	0	0	0	0.029478	0	0	0	0.00327533	0.00327533	0	0	0	0	0	0	0	0	0	0.131991	0	0	0	0.0329977	0.0329977	0	0	0	0	0	0	0	0	0	0	0	0		0.0210629	0.0210629	0	0	0	0
ENSG00000277491	-	0.348119	0.036385	0.143389	0.233515	0.151143	0.18251	0.0519108	0.396669	0.067011	0.076991	0.102158	0.189928	0.08239	0.152524	0.052115	0.11104	0.042484	0.074908	0.140981	0.0923532	0.0214187	0.151414	0.222218	0.0731	0.025528	0.10948	0.116348	0.0336184	0.041594	0.259553	0.232198	0.093954	0.044929	0.178704	0	0.04434	0.111909	0.0347367	0.020179	0.168213	0.220226	0	0.077755	0.182669	0.075664	0	0.213929	0.106515	0.030276	0.287888	0	0	0.212276	0	0.166448	0.045411	0.101718	0.0450615	0.470432	0.099989	0.069491	0.210882	0.212699	0.0911234	0.204939	0.26798	0.236459	0.0315205	0.339597	0.355667	0.347632	0.008035	0.488217	0.152826	0.320522	0.167696		0.197924	0.0378089	0.201301	0.0497689	0.168409	0.0661219
ENSG00000277492	-	0	0	0	0	0	0	0	0	0	0	0	0	0.010735	0.00178917	0.00178917	0	0	0	0	0	0	0	0	0	0	0	0	0	0	0	0	0	0	0	0	0	0	0	0	0	0	0	0	0	0	0	0	0	0	0	0	0	0	0	0	0	0	0	0	0	0	0	0	0	0	0	0	0	0	0	0	0	0	0	0	0		0	0	0.00134187	0.00134187	0	0
ENSG00000277493	-	0	0	0	0	0	0	0	0.078574	0.058012	0.12908	0.353671	0.061873	0	0.113535	0.0509153	0	0	0	0	0	0	0.06093	0.014712	0	0.327449	0	0.0806182	0.0627118	0	0	0.050586	0	0	0	0.049826	0	0.0125515	0.0082172	0.047114	0	0.052047	0.103749	0.0241	0	0	0	0.044397	0.0301563	0.0118203	0	0	0	0	0	0	0	0	0	0	0	0	0	0	0	0	0	0	0	0	0	0	0	0	0	0	0		0	0	0.0851512	0.0416419	0	0
ENSG00000277494	GPIHBP1	0.091453	0.305978	0.401241	0.146453	0.0374	0.196505	0.0681016	0.057362	0.079761	0	0	0	0	0.0228538	0.0147405	0	0.063395	0	0.022552	0.0214868	0.0149466	0	0	0	0	0.010387	0.0020774	0.0020774	0.238082	0.251749	0	0.047066	0.054224	0	0.049047	0	0.080021	0.036935	0	0.024423	0	0	0	0	0	0	0	0.00271367	0.00271367	0.013919	0	0	0.023912	0	0	0.015548	0.00762557	0.00378033	0	0	0	0	0	0	0.239561	0.023335	0.131448	0.108113	0	0	0	0	0	0.009524	0.004762	0.004762		0.177917	0.0539356	0.0171404	0.0114189	0.0159118	0.0101638
ENSG00000277496	-	0	0	0	0	0	0	0	0.067721	0.058171	0.177717	0.045994	0.129769	0.223299	0.117112	0.0294845	0.164114	0.183794	0.20171	0.085435	0.158763	0.02562	0.151914	0.087284	0.215583	0	0.033144	0.097585	0.0391515	0.015392	0.018716	0.000457	0	0.009747	0	0	0	0.005539	0.00279339	0.038501	0.03013	0.029848	0.110248	0.246807	0.158273	0	0.099513	0.162216	0.0972818	0.0269884	0.074216	0.266426	0.157113	0.302558	0.203474	0.283912	0.179436	0.209591	0.0306376	0.085869	0.375525	0.06944	0.179699	0.177633	0.0702922	0	0	0	0	0.238431	0.283973	0.261202	0.022771	0.221093	0.25674	0.238917	0.0178235		0	0	0.153134	0.0322546	0.185481	0.0238593
ENSG00000277498	-	0	0	0	0	0	0	0	0	0	0	0	0	0	0	0	0	0	0	0	0	0	0	0	0	0	0	0	0	0	0	0	0	0	0	0	0	0	0	0	0	0	0	0	0	0	0	0	0	0	0	0	0	0	0	0	0	0	0	0	0	0	0	0	0	0	0	0	0	0	0	0	0	0	0	0	0		0	0	0	0	0	0
ENSG00000277499	.	0	0	0	0	0	0	0	0	0	0	0	0	0	0	0	0	0	0	0	0	0	0	0	0	0	0	0	0	0	0	0	0	0	0	0	0	0	0	0	0	0	0	0	0	0	0	0	0	0	0	0	0	0	0	0	0	0	0	0	0	0	0	0	0	0	0	0	0	0	0	0	0	0	0	0	0		0	0	0	0	0	0
ENSG00000277500	-	0	0	0	0	0	0	0	0	0	0	0	0	0	0	0	0	0	0	0	0	0	0	0	0	0	0	0	0	0	0	0	0	0	0	0	0	0	0	0	0	0	0	0	0	0	0	0	0	0	0	0	0	0	0	0	0	0	0	0	0	0	0	0	0	0	0	0	0	0	0	0	0	0	0	0	0		0	0	0	0	0	0
ENSG00000277501	-	0	0	0	0	0	0	0	0	0	0	0	0	0	0	0	0	0	0	0	0	0	0	0	0	0	0	0	0	0	0	0	0	0	0	0	0	0	0	0	0	0	0	0	0	0	0	0	0	0	0	0	0	0	0	0	0	0	0	0	0	0	0	0	0	0	0	0	0	0	0	0	0	0	0	0	0		0	0	0	0	0	0
ENSG00000277502	-	0.00066	0.002447	0.003616	0.023756	0.016211	0.009338	0.00453129	0.006895	0.00125	0.006026	0.002504	0.000438	0.003975	0.00351467	0.00105769	0.02712	0.025418	0.006813	0.036149	0.023875	0.00615544	0.011171	0.020279	0.004206	0.00059	0.001021	0.0074534	0.00372387	0.02418	0.003548	0.02785	0.00083	0.006913	0.004972	0.005923	0.007186	0.0101753	0.00354692	0.002498	0.004987	0.019694	0.03516	0.004262	0.003915	0	0.010752	0.003633	0.00943344	0.00375754	0.003482	0.003021	0.000924	0.000474	0.002517	0.007528	0.003918	0.00312343	0.000878247	0.002267	0.001041	0.000986	0.000438	0.001183	0.000386119	0.00449	0.004696	0.004593	0.000103	0.004516	0.007031	0.0057735	0.0012575	0.003899	0.018411	0.011155	0.007256		0.00798229	0.00324711	0.00407937	0.0008902	0.019635	0.00508496
ENSG00000277504	-	0.025732	0	0.061364	0	0.035767	0.0245726	0.0115929	0	0	0.054927	0	0	0	0.0091545	0.0091545	0	0.347423	0	0	0.0868557	0.0868557	0.002908	0.028294	0	0	0	0.0062404	0.00554208	0.060912	0.177236	0.022441	0.07131	0	0.182886	0.07103	0.109592	0.0869259	0.023439	0.218476	0	0	0	0.026614	0	0	0	0	0.0272322	0.0240848	0	0.131646	0	0	0	0	0	0.0188066	0.0188066	0.121926	0	0	0	0.0304815	0.0304815	0.156325	0	0.0781625	0.0781625	0.046491	0	0.0232455	0.0232455	0	0.112099	0.0560495	0.0560495		0.039884	0.0212745	0.0126772	0.0083374	0.076587	0.0571768
ENSG00000277505	-	0	0	0	0	0	0	0	0	0	0	0	0	0	0	0	0	0	0	0	0	0	0	0	0	0	0	0	0	0	0	0	0	0	0	0	0	0	0	0	0	0	0	0	0	0	0	0	0	0	0	0	0.009379	0	0	0	0	0.00133986	0.00133986	0	0	0	0	0	0	0	0	0	0	0	0	0	0	0	0	0	0		0	0	0	0	0	0
ENSG00000277506	RN7SL802P	0	0	0	0	0	0	0	0	0	0	0	0	0	0	0	0	0	0	0	0	0	0	0	0	0	0	0	0	0	0	0	0	0	0	0	0	0	0	0	0	0	0	0	0	0	0	0	0	0	0	0	0	0	0	0	0	0	0	0	0	0	0	0	0	0	0	0	0	0	0	0	0	0	0	0	0		0	0	0	0	0	0
ENSG00000277508	BSNDP3	0	0	0	0	0	0	0	0	0	0	0	0	0	0	0	0	0	0	0	0	0	0	0	0	0	0	0	0	0	0	0	0	0	0	0	0	0	0	0	0	0	0	0	0	0	0	0	0	0	0	0	0	0	0	0	0	0	0	0	0	0	0	0	0	0	0	0	0	0	0	0	0	0	0	0	0		0	0	0	0	0	0
ENSG00000277509	-	0	0	0	0	0	0	0	0	0	0	0	0	0	0	0	0	0	0	0	0	0	0	0	0	0	0	0	0	0	0	0	0	0	0	0	0	0	0	0	0	0	0	0	0	0	0	0	0	0	0	0	0	0	0	0	0	0	0	0	0	0	0	0	0	0	0	0	0	0	0	0	0	0	0	0	0		0	0	0	0	0	0
ENSG00000277510	Metazoa_SRP	0	0	0	0	0	0	0	0	0	0	0	0	0	0	0	0	0	0.080252	0	0.020063	0.020063	0	0	0	0	0	0	0	0	0	0	0	0	0	0	0	0	0	0	0	0	0	0	0	0	0	0	0	0	0	0	0	0.007695	0	0	0	0.00109929	0.00109929	0	0	0	0	0	0	0	0	0	0	0	0	0	0	0	0	0	0		0	0	0	0	0.0133753	0.0133753
ENSG00000277511	-	0.026736	0	0.060111	0.206619	0.093354	0.077364	0.0359225	0.015894	0.027344	0.131178	0.220269	0.301683	0.152834	0.141534	0.045058	0.047596	0.066672	0.053149	0	0.0418542	0.014515	0.065955	0.11315	0	0.023224	0.045852	0.0496362	0.0193339	0.06568	0.041288	0.146945	0.15054	0	0.082284	0.118287	0	0.075628	0.0212466	0.107329	0.028483	0.064584	0.1032	0.161374	0.343501	0.118205	0.028892	0.050639	0.111801	0.0325029	0	0.365242	0	0.175762	0.148882	0.145315	0.074235	0.129919	0.0475429	0.055305	0	0.026383	0.17378	0.063867	0.0383386	0	0	0	0	0.254209	0.160479	0.207344	0.046865	0.397504	0.496004	0.446754	0.04925		0.05526	0.0286019	0.157986	0.035806	0.176821	0.0867892
ENSG00000277512	SNORD65	0	1e-06	0.001056	0.000556	0	0.0003226	0.000212593	1e-06	0.000739	0	0	0	0.002612	0.000558667	0.000428019	0.000373	0	0	0.000132	0.00012625	8.79378e-05	0.000121	0.000232	0.000505	0	0	0.0001716	9.38768e-05	3e-06	0.001045	0	0	0	0	0	0	0.000131	0.000130572	0.000269	0.00081	0.0004	0	0.001471	0	7.2e-05	0.000352	0	0.000374889	0.000163151	0.000293	0.000749	0	0	0.001435	0	0.000379	0.000408	0.000200266	8e-06	1e-06	0.000321	0	8.25e-05	7.95199e-05	0	0.000467	0.0002335	0.0002335	0.000748	1.3e-05	0.0003805	0.0003675	0.001296	0	0.000648	0.000648		0.000297143	0.000156167	0.000514125	0.000322206	0.000300167	0.000207812
ENSG00000277513	-	0	0	0	0	0	0	0	0	0	0	0	0.049021	0	0.00817017	0.00817017	0	0	0	0	0	0	0	0	0	0	0	0	0	0	0	0	0	0	0	0	0	0	0	0	0	0	0	0	0	0	0	0	0	0	0	0	0	0	0	0	0	0	0	0	0	0	0	0	0	0	0	0	0	0	0	0	0	0	0	0	0		0	0	0.00612763	0.00612762	0	0
ENSG00000277514	OR52Q1P	0	0	0	0	0	0	0	0	0	0	0	0	0	0	0	0	0	0	0	0	0	0	0.013248	0.056478	0	0	0.0139452	0.0109383	0	0	0	0	0	0	0	0	0	0	0	0	0	0	0	0	0	0	0	0	0	0	0	0	0	0	0.046999	0	0.00671414	0.00671414	0	0	0	0	0	0	0	0	0	0	0	0	0	0	0	0	0	0		0	0	0	0	0	0
ENSG00000277515	RN7SL495P	0.221268	0.28263	0	0	0	0.10078	0.0624726	0	0	0.041246	0	0	0	0.00687433	0.00687433	0	0	0	0	0	0	0	0.033861	0.147133	0	0	0.0361988	0.0284982	0.093058	0.063746	0	0	0	0	0	0	0.0196005	0.0131271	0	0	0	0	0	0	0	0	0	0	0	0	0	0	0	0	0.199069	0	0.0284384	0.0284384	0	0	0	0	0	0	0	0	0	0	0	0	0	0	0	0	0	0		0.0719854	0.0469463	0.00515575	0.00515575	0	0
ENSG00000277516	-	0	0	0	0	0	0	0	0	0	0	0	0	0	0	0	0	0	0	0	0	0	0	0	0	0	0	0	0	0	0	0	0	0	0	0	0	0	0	0	0	0	0	0	0	0	0	0	0	0	0	0	0	0	0	0	0	0	0	0	0	0	0	0	0	0	0	0	0	0	0	0	0	0	0	0	0		0	0	0	0	0	0
ENSG00000277519	OFD1P16Y	0	0	0	0	0	0	0	0	0	0	0	0	0	0	0	0	0	0	0	0	0	0	0	0	0	0	0	0	0	0	0	0	0	0	0	0	0	0	0	0	0	0	0	0	0	0	0	0	0	0	0	0	0	0	0	0	0	0	0	0	0	0	0	0	0	0	0	0	0	0	0	0	0	0	0	0		0	0	0	0	0	0
ENSG00000277521	MIR8078	0	0	0	0	0	0	0	0	0	0	0	0	0	0	0	0	0	0	0	0	0	0	0	0	0	0	0	0	0	0	0	0	0	0	0	0	0	0	0	0	0	0	0.044281	0	0	0	0	0.00492011	0.00492011	0	0	0	0	0	0	0	0	0	0	0	0	0	0	0	0	0	0	0	0	0	0	0	0	0	0	0		0	0	0	0	0	0
ENSG00000277524	-	0	0	0	0	0	0	0	0	0	4.9e-05	0	0	0.000828	0.000146167	0.000136601	0	5.1e-05	0	0	1.275e-05	1.275e-05	0	3.6e-05	0	0	0	7.2e-06	7.2e-06	0	0	0.050328	0	0	0	0	0.000762	0.00638625	0.0062781	0	0	0	0	0	0	0	0	0.000399	4.43333e-05	4.43333e-05	0	8.2e-05	0	0	0.000109	0.01108	0	0.00161014	0.0015784	0.002993	0.000578	0	0	0.00089275	0.000713216	0.001776	0	0.000888	0.000888	0.013515	0	0.0067575	0.0067575	0.000399	0.000506	0.0004525	5.35e-05		0.000253714	0.000253714	0.001799	0.0016768	0.000159333	9.40772e-05
ENSG00000277526	.	0	0	0	0	0	0	0	0	0	0	0	0	0	0	0	0	0	0	0	0	0	0	0	0	0	0	0	0	0	0	0	0	0	0	0	0	0	0	0	0	0	0	0	0	0	0	0	0	0	0	0	0	0	0	0	0	0	0	0	0	0	0	0	0	0	0	0	0	0	0	0	0	0	0	0	0		0	0	0	0	0	0
ENSG00000277527	LINC01796	0	0	0	0	0	0	0	0	0	0	0	0	0	0	0	0	0	0	0	0	0	0	0	0	0	0	0	0	0	0	0	0	0	0	0	0	0	0	0	0	0	0	0	0	0	0	0	0	0	0	0	0	0	0	0	0	0	0	0	0	0	0	0	0	0	0	0	0	0	0	0	0	0	0	0	0		0	0	0	0	0	0
ENSG00000277529	NF1P10	0.102983	0.629808	0.275004	0.080362	0.069136	0.231459	0.106363	0.523838	0.683581	0.331301	0	0	0.042095	0.263469	0.120655	0	0.137408	0.146497	0	0.0709762	0.0410201	0.107688	0.267385	0.174172	0	0	0.109849	0.0515234	0.360242	0.316498	0.115781	0	0	0.126555	0	0	0.114885	0.0524028	0.187492	0.181553	0.195429	0	0	0	0.27683	0	0	0.0934782	0.0380603	0	0.204905	0	0	0	0	0.159263	0.052024	0.0339486	0	0.06763	0.083771	0	0.0378503	0.0220998	0.248913	0	0.124456	0.124456	0	0	0	0	0	0	0	0		0.200887	0.0807109	0.197602	0.0982753	0.0473175	0.0299492
ENSG00000277531	PNMA8C	0.062951	0.047476	0.172899	0.067108	0.101497	0.0903862	0.0224362	0.08973	0.01282	0.025205	0	0	0.005636	0.0222318	0.0140444	0.008244	0	0	0	0.002061	0.002061	0.00781	0.023939	0.025258	0	0.011207	0.0136428	0.00483221	0.024447	0.113244	0.020115	0.015551	0.064759	0	0.061009	0.03216	0.0414106	0.0128866	0.024362	0	0	0	0	0.010534	0	0	0	0.00387733	0.0028116	0.02747	0	0	0	0	0.000425	0	0.003985	0.00391462	0.023879	0.011447	0	0.006953	0.0105698	0.0050225	0.011605	0.00571	0.0086575	0.0029475	0	0	0	0	0	0	0	0		0.0670351	0.0216175	0.0166739	0.0109044	0.001374	0.001374
ENSG00000277532	-	0	0	0	0	0	0	0	0	0	0	0	0	0	0	0	0	0	0	0	0	0	0	0	0	0	0	0	0	0	0	0.03747	0	0.042937	0	0	0	0.0100509	0.00660009	0	0	0	0	0	0	0	0	0	0	0	0	0	0	0	0	0	0	0	0	0	0	0	0	0	0	0	0	0	0	0	0	0	0	0	0	0	0		0	0	0	0	0	0
ENSG00000277533	MIR8077	0	0	0	0	0	0	0	0	0	0	0	0	0	0	0	0	0	0	0	0	0	0	0	0	0	0	0	0	0	0	0	0	0	0	0	0	0	0	0	0	0	0	0	0	0	0	0	0	0	0	0	0	0	0	0	0	0	0	0	0	0	0	0	0	0	0	0	0	0	0	0	0	0	0	0	0		0	0	0	0	0	0
ENSG00000277534	-	0.628629	0.816156	0.790038	0.531173	0.543702	0.66194	0.0601588	0.591365	0.582889	0.591755	0.688193	0.663203	1.06771	0.69752	0.0761365	0.302589	0.443819	0.546035	0.25452	0.386741	0.066581	0.669641	0.590126	0.612106	0.498474	0.5585	0.585769	0.0283823	0.627268	0.448503	0.481569	0.575349	0.493373	0.536488	0.522547	0.550388	0.529436	0.0199809	0.264903	0.167747	0.242215	0.241638	0.173196	0.314664	0.206475	0.151497	0.244035	0.22293	0.0175738	0.046647	0.368577	0.117471	0.359132	0.190318	0.117708	0.095136	0.184998	0.0488818	0.729073	1.11788	0.167706	0.942817	0.739369	0.206472	0.471008	0.709466	0.590237	0.119229	0.484606	0.458492	0.471549	0.013057	0.263377	0.458745	0.361061	0.097684		0.641453	0.0507462	0.641027	0.0669272	0.378181	0.0493829
ENSG00000277535	-	0	0	0	0	0	0	0	0	0	0	0	0	0	0	0	0.059514	0	0	0	0.0148785	0.0148785	0	0	0	0	0	0	0	0	0	0	0	0	0	0	0	0	0	0	0	0	0	0	0	0	0	0	0	0	0	0	0	0	0	0	0	0	0	0.050324	0	0	0	0.012581	0.012581	0	0	0	0	0	0	0	0	0	0	0	0		0	0	0	0	0.009919	0.009919
ENSG00000277541	ZNF630-AS1	0	0	0	0	0	0	0	0	0	0	0	0	0	0	0	0	0	0	0	0	0	0	0	0	0	0	0	0	0	0	0	0	0	0	0	0	0	0	0	0	0	0	0	0	0	0	0	0	0	0	0	0	0	0	0	0	0	0	0	0	0	0	0	0	0	0	0	0	0	0	0	0	0	0	0	0		0	0	0	0	0	0
ENSG00000277542	-	0	0	0.10515	0	0	0.02103	0.02103	0	0	0	0	0	0	0	0	0	0	0	0	0	0	0	0	0.277394	0	0	0.0554788	0.0554788	0	0	0	0	0	0	0	0	0	0	0.012997	0.21129	0	0	0	0	0	0	0	0.0249208	0.0233402	0	0	0	0	0	0	0	0	0	0.328011	0	0	0	0.0820027	0.0820027	0	0	0	0	0	0	0	0	0	0	0	0		0.0150214	0.0150214	0	0	0	0
ENSG00000277543	-	0	0.112804	0	0	0	0.0225608	0.0225608	0	0	0	0	0	0	0	0	0	0	0	0	0	0	0	0	0	0	0	0	0	0	0	0	0	0	0	0	0	0	0	0	0	0	0	0	0	0	0	0	0	0	0	0	0	0	0	0	0	0	0	0	0	0	0	0	0	0	0	0	0	0	0	0	0	0	0	0	0		0.0161149	0.0161149	0	0	0	0
ENSG00000277544	-	0	0	0	0	0	0	0	0	0	0	0	0	0	0	0	0	0	0	0	0	0	0	0	0	0	0	0	0	0	0	0	0	0	0	0	0	0	0	0	0	0	0	0	0	0	0	0	0	0	0	0	0	0	0	0	0	0	0	0	0	0	0	0	0	0	0	0	0	0	0	0	0	0	0	0	0		0	0	0	0	0	0
ENSG00000277545	-	0.064851	0	0	0	0	0.0129702	0.0129702	0	0	0	0	0.023251	0	0.00387517	0.00387517	0.123967	0.049046	0	0	0.0432533	0.029283	0.009771	0	0.067907	0.208503	0.150567	0.0873496	0.0404357	0	0.037504	0.038003	0	0	0	0	0	0.00943838	0.00617905	0	0	0	0.059226	0	0	0	0	0	0.00658067	0.00658067	0.020741	0.141753	0.102869	0.049515	0	0.162765	0	0.0682347	0.025569	0.163589	0.042582	0.185793	0.218346	0.152578	0.0383504	0	0	0	0	0	0	0	0	0	0	0	0		0.00926443	0.00926443	0.00290638	0.00290638	0.0288355	0.0206433
ENSG00000277548	-	0.08081	0	0.036583	0	0	0.0234786	0.015988	0.052906	0	0	0.184563	0.090283	0.276572	0.100721	0.0449584	0.008573	0	0	0	0.00214325	0.00214325	0.021775	0.059671	0.056061	0	0.140711	0.0556436	0.0239751	0	0	0	0	0	0.038602	0	0	0.00482525	0.00482525	0	0.01291	0	0	0.014862	0	0	0.259308	0	0.0318978	0.0284973	0	0.219591	0	0.163233	0	0.012862	0	0.0565266	0.0354105	0	0	0	0.072952	0.018238	0.018238	0	0	0	0	0.061033	0.070513	0.065773	0.00474	0	0	0	0		0.0167704	0.0118521	0.0919838	0.0334116	0.00142883	0.00142883
ENSG00000277549	-	0	0	0	0	0	0	0	0	0	0	0	0	0	0	0	0	0	0	0	0	0	0	0	0	0	0	0	0	0	0	0	0	0	0	0	0	0	0	0	0	0	0	0	0	0	0	0	0	0	0	0	0	0	0	0	0	0	0	0	0	0	0	0	0	0	0	0	0	0	0	0	0	0	0	0	0		0	0	0	0	0	0
ENSG00000277550	-	0	0	0	0	0	0	0	0	0	0	0	0	0	0	0	0	0	0	0	0	0	0	0	0	0	0	0	0	0	0	0	0	0	0	0	0	0	0	0	0	0	0	0	0	0	0	0	0	0	0	0	0	0	0	0	0	0	0	0	0	0	0	0	0	0	0	0	0	0	0	0	0	0	0	0	0		0	0	0	0	0	0
ENSG00000277553	-	0	0	0	0	0	0	0	0	0	0	0	0	0	0	0	0	0	0	0	0	0	0	0	0	0	0	0	0	0	0	0	0	0	0	0	0	0	0	0	0	0	0	0	0	0	0	0	0	0	0	0	0	0	0	0	0	0	0	0	0	0	0	0	0	0	0	0	0	0	0	0	0	0	0	0	0		0	0	0	0	0	0
ENSG00000277556	OR13C5	0	0	0	0	0	0	0	0	0	0	0	0	0	0	0	0	0	0	0	0	0	0	0	0	0	0	0	0	0	0	0	0	0	0	0	0	0	0	0	0	0	0	0	0	0	0	0	0	0	0	0	0	0	0	0	0	0	0	0	0	0	0	0	0	0	0	0	0	0	0	0	0	0	0	0	0		0	0	0	0	0	0
ENSG00000277558	-	0	0	0	0.079266	0.009552	0.0177636	0.0154865	0	0	0.126179	0	0.264046	0.065145	0.075895	0.0429438	0.012512	0.150286	0.051221	0	0.0535048	0.0340526	0.00038	0.009377	0.036733	0	0.016989	0.0126958	0.00678268	0	0	0.027768	0	0.005853	0	0.003511	0.027602	0.00809175	0.00434188	0	0.046068	0.048892	0.115582	0.037206	0.096844	0	0.021442	0.065506	0.0479489	0.0132779	0	0.063388	0.063399	0.095567	0	0	0.024533	0.0352696	0.0146911	0	0.215722	0	0	0.0539305	0.0539305	0	0.063409	0.0317045	0.0317045	0.152142	0.099174	0.125658	0.026484	0.043251	0.048553	0.045902	0.002651		0.0217467	0.0129877	0.0883358	0.0328531	0.0509705	0.0216072
ENSG00000277559	.	0	0	0	0	0	0	0	0	0	0	0	0	0	0	0	0	0	0	0	0	0	0	0	0	0	0	0	0	0	0	0	0	0	0	0	0	0	0	0	0	0	0	0	0	0	0	0	0	0	0	0.020856	0	0	0	0	0	0.00297943	0.00297943	0	0	0	0	0	0	0	0	0	0	0	0	0	0	0	0	0	0		0	0	0	0	0	0
ENSG00000277561	GOLGA8IP	1.14568	3.35697	4.37718	0.413069	0.305476	1.91968	0.824006	1.50994	2.61164	7.65151	0.013947	0.075314	0	1.97706	1.2138	0.524254	1.45094	1.27293	0.40261	0.912683	0.263082	0.582966	3.241	5.01837	0.583611	0.098038	1.9048	0.954907	1.43426	1.88956	0.134987	0.587154	0.285672	0.405243	0.402989	0.380804	0.690085	0.220958	1.37531	0.584558	0.314419	0.115624	0.145377	0.164349	0	0	0	0.29996	0.148314	1.24999	0.74813	0.692741	0.429076	0.092404	1.57561	1.00964	0.828228	0.188662	4.83903	2.00451	0.55841	0	1.85049	1.08201	0.051871	0.175051	0.113461	0.06159	0.012085	0.157419	0.084752	0.072667	0.116853	0.146399	0.131626	0.014773		1.40361	0.659146	1.50398	0.940946	0.652331	0.234121
ENSG00000277562	-	0	0	0	0	0	0	0	0	0	0	0	0	0	0	0	0	0	0	0	0	0	0	0	0	0	0	0	0	0	0	0	0	0	0	0	0	0	0	0	0	0	0	0	0	0	0	0	0	0	0	0	0	0	0	0	0	0	0	0	0	0	0	0	0	0	0	0	0	0	0	0	0	0	0	0	0		0	0	0	0	0	0
ENSG00000277563	-	0	0	0.142479	0	0	0.0284958	0.0284958	0	0.240944	0.396299	0.339095	0.388946	0.50483	0.311686	0.0714929	0	0	0	0	0	0	0.258285	0.273004	0	0	0.089825	0.124223	0.0600643	0.167081	0	0	0.630049	0.031602	0.316617	0	0	0.143169	0.0804169	0.007097	0	0	0.020225	0.274272	0	0.125286	0.250983	0.008652	0.0762794	0.0376537	0	0	0	0	0	0	0	0	0	0.235457	0.15901	0.055164	0	0.112408	0.0526191	0	0	0	0	0.308836	0.107187	0.208012	0.100824	0	0	0	0		0.0203541	0.0203541	0.285767	0.0582161	0	0
ENSG00000277565	-	0	0	0	0	0	0	0	0	0	0	0	0	0	0	0	0	0	0	0	0	0	0	0	0	0	0	0	0	0	0	0	0	0	0	0	0	0	0	0	0.00018	0	0	0	0	0	0	0	2e-05	2e-05	0	0	0	0	0	0	0	0	0	0	0	0	0	0	0	0	0	0	0	0	0	0	0	0	0	0	0		0	0	0	0	0	0
ENSG00000277566	-	0.127472	0.094927	0.313244	0.0937	0.031511	0.132171	0.0478587	0.222657	0.232509	0.858075	0.128716	0.980998	0.363992	0.464491	0.147968	0	0.457016	0.409329	0.028917	0.223815	0.121407	0.272585	0.650879	0.679697	0.138667	0.5184	0.452046	0.106343	0.438294	0.283367	0.245605	0.102972	0.087399	0.121818	0.077633	0.186713	0.192975	0.0440728	0	0.161282	0.014238	0.741735	0.803938	0.518058	0.196583	0.077513	0.306656	0.313334	0.101801	0.708061	0.621638	0.367168	0.671761	0.676951	0.677226	0.435662	0.594067	0.0512119	0.352165	0.757079	0.562775	0.773039	0.611264	0.0987069	0.079024	0.09393	0.086477	0.007453	0.131954	0.214524	0.173239	0.041285	0.028043	0.396248	0.212145	0.184102		0.119115	0.0341227	0.391678	0.118584	0.219925	0.0903411
ENSG00000277568	-	0.145734	0.349095	1e-05	2e-05	0.05165	0.109302	0.0655893	0.041276	0.074003	8.7e-05	0.050521	0.317961	0.225601	0.118241	0.0509383	0.00035	7.3e-05	0.000605	4.7e-05	0.00026875	0.000131389	0.129608	1.7e-05	0.076183	4.5e-05	0.060617	0.053294	0.0245716	0.078361	2.5e-05	0.064163	0.030264	3.2e-05	3.3e-05	0.083189	2.7e-05	0.0320117	0.0132932	0.088971	0.000145	0.000469	0.340978	0.051002	0.096425	6e-05	0.10326	0.200065	0.0979306	0.0373527	0.000142	7e-06	5.6e-05	0.000104	5.7e-05	0.108157	0.000114	0.0155196	0.0154396	0.118688	0.18773	0.233313	0.000397	0.135032	0.0506869	3.4e-05	0.180362	0.090198	0.090164	0.000152	0.044048	0.0221	0.021948	6.2e-05	0.133417	0.0667395	0.0666775		0.103844	0.0494781	0.0942061	0.0406794	0.0224257	0.0221984
ENSG00000277569	MIR6134	0	0	0	0	0	0	0	0	0	0	0	0	0.042162	0.007027	0.007027	0	0	0	0	0	0	0	0	0	0	0	0	0	0	0	0	0	0	0	0	0	0	0	0	0	0	0	0	0	0	0	0	0	0	0	0	0	0	0	0	0	0	0	0	0	0	0	0	0	0	0	0	0	0	0	0	0	0	0	0	0		0	0	0.00527025	0.00527025	0	0
ENSG00000277572	-	0	0	0	0	0	0	0	0	0	0	0	0	0	0	0	0	0	0	0	0	0	0	0	0	0	0	0	0	0	0	0	0	0	0	0	0	0	0	0	0	0	0	0	0	0	0	0	0	0	0	0	0	0	0	0	0	0	0	0	0	0	0	0	0	0	0	0	0	0	0	0	0	0	0	0	0		0	0	0	0	0	0
ENSG00000277575	.	0	0	0	0	0	0	0	0	0	0	0	0	0	0	0	0	0	0	0	0	0	0	0	0	0	0	0	0	0	0	0	0	0	0	0	0	0	0	0	0	0	0	0	0	0	0	0	0	0	0	0	0	0	0	0	0	0	0	0	0	0	0	0	0	0	0	0	0	0	0	0	0	0	0	0	0		0	0	0	0	0	0
ENSG00000277576	.	0	0	0	0	0	0	0	0	0	0	0	0	0	0	0	0	0	0	0	0	0	0	0	0	0	0	0	0	0	0	0	0	0	0	0	0	0	0	0	0	0	0	0	0	0	0	0	0	0	0	0	0	0	0	0	0	0	0	0	0	0	0	0	0	0	0	0	0	0	0	0	0	0	0	0	0		0	0	0	0	0	0
ENSG00000277577	-	0	0	0	0	0.001281	0.0002562	0.0002562	0	0	0	0.001675	0.000347	0	0.000337	0.000273534	0.000614	0	0	0	0.0001535	0.0001535	0.000834	0	0	0	0	0.0001668	0.0001668	0	0	0	0.000595	0.000172	0.001905	0.002553	0	0.000653125	0.000356518	0.00225	0.002054	0	0	0.000247	0.005403	0.000316	0	0.000546	0.00120178	0.000600166	0	0.00298	0	0.000606	0.001005	0.000552	0.001188	0.000904429	0.00038569	0	0	0	0	0	0	0.000121	0	6.05e-05	6.05e-05	0	0	0	0	0	0.001064	0.000532	0.000532		0.000200286	0.000180924	0.00025275	0.000207664	0.000279667	0.000186173
ENSG00000277578	Metazoa_SRP	0.002033	0.009904	0.003063	0.003976	0.015231	0.0068414	0.00250372	0.001976	0.00811	0.011981	0.101717	0.003306	0.004351	0.0219068	0.0160312	0.024788	0.006895	0.009795	0.054285	0.0239408	0.010848	0.003323	0.019008	0.00644	0.003174	0.006851	0.0077592	0.0029138	0.002789	0.002362	0.008269	0.005291	0.00531	0.008843	0.031276	0.00588	0.0087525	0.00331672	0.002876	0.003555	0.006019	0.002263	0.003812	0.004561	0.015911	0.01324	0.011671	0.00710089	0.00170155	0.02388	0.008927	0.0056	0.02247	0.014148	0.010567	0.021374	0.0152809	0.00276177	0.010047	0.002816	0.006472	0.009434	0.00719225	0.00165442	0.012694	0.005878	0.009286	0.003408	0.007541	0.005679	0.00661	0.000931	0.010041	0.006425	0.008233	0.001808		0.00753986	0.00193427	0.0180826	0.011999	0.0187048	0.00763253
ENSG00000277579	-	0	0	0	0	0	0	0	0	0	0	0	0	0	0	0	0	0	0	0.063793	0.0159483	0.0159483	0.047821	0	0.079873	0.016777	0	0.0288942	0.0154493	0	0	0	0	0	0	0	0.108806	0.0136007	0.0136007	0	0	0	0.065245	0	0	0	0.111955	0	0.0196889	0.0135923	0	0	0	0	0	0	0	0	0	0	0	0.06599	0	0.0164975	0.0164975	0	0	0	0	0.058346	0	0.029173	0.029173	0	0	0	0		0	0	0.00729325	0.00729325	0.0106322	0.0106322
ENSG00000277581	-	0	0	0.096816	0	0.277294	0.074822	0.0539785	0.017769	0.036926	0	0	0.047712	0.040792	0.0238665	0.00856744	0	0	0	0	0	0	0	0	0	0	0	0	0	0.035209	0.070666	0.151931	0.236064	0.073699	0	0	0	0.0709461	0.0299426	0.142848	0.031967	0.073558	0	0.035786	0	0.041526	0	0	0.0361872	0.0158367	0.138251	0	0	0.04912	0	0.082103	0	0.0384963	0.0206405	0	0	0.039625	0	0.00990625	0.00990625	0	0.054457	0.0272285	0.0272285	0	0.110321	0.0551605	0.0551605	0.110464	0	0.055232	0.055232		0.0612239	0.0387275	0.03169	0.0131993	0.0184107	0.0184107
ENSG00000277582	RN7SL428P	0	0	0.017484	0	0	0.0034968	0.0034968	0	0	0	0	0	0	0	0	0	0	0	0	0	0	0.000105	0.004425	0.002556	0	0.00037	0.0014912	0.000870152	0.132369	0	0	0	0	0	0	0	0.0165461	0.0165461	0	0	0	0	0	0	0	0	0	0	0	0	0	0	0	0	0	0	0	0	0	0	0	0	0	0	0	0.013611	0.0068055	0.0068055	0	0	0	0	0	0	0	0		0.00444214	0.00289836	0	0	0	0
ENSG00000277583	-	0.033529	0	0.013277	0.019067	0.028609	0.0188964	0.00590393	0.010702	0	0.007393	0	0.006767	0.010595	0.0059095	0.00198076	0.005364	0.00147	0.012882	0.06607	0.0214465	0.0150619	0.001687	0.076385	0.038299	0.034133	0.002312	0.0305632	0.0137916	0.102109	0.317464	0.014732	0.017221	0.080318	0.007012	0.012644	0	0.0689375	0.0378824	0.136767	0.000556	0.119112	0.091001	0.07166	0	0.137078	0.032041	0.012609	0.0667582	0.019067	0	0	0	0	0	0.028914	0	0.00413057	0.00413057	0	0	0	0.010539	0.00263475	0.00263475	0.050054	0	0.025027	0.025027	0.000121	0.020148	0.0101345	0.0100135	0.008801	0	0.0044005	0.0044005		0.020648	0.00690673	0.00696575	0.00248215	0.0157645	0.0102445
ENSG00000277586	NEFL	1.27075	0.382629	4.11432	0.156117	0.243618	1.23348	0.747164	0.816612	0.162512	0.632195	0	0.006177	0.009874	0.271228	0.147386	0	0	0	0	0	0	0.074913	0.4091	0.175184	0	0.088205	0.14948	0.0706125	1.03237	1.97494	0.388229	1.01818	1.08618	0.930993	0.42194	0.354145	0.900872	0.189502	0.236853	0.066707	0.208998	0	0.042482	0.032179	0	0	0.020988	0.0675786	0.03037	0	0.130975	0.060471	0	0.047651	0.04278	0	0.0402681	0.0179691	0.641909	0.564902	0	0	0.301703	0.174896	0.505971	0.050111	0.278041	0.22793	0	0	0	0	0	0	0	0		0.960501	0.547138	0.203421	0.116652	0	0
ENSG00000277587	-	0	0	0.063792	0	0	0.0127584	0.0127584	1.06766	0.452545	0.359893	0.124444	0.021312	0.150777	0.362772	0.155271	0	1.34462	0.514148	0	0.464692	0.317359	0.105241	0.32866	0.973925	0	0	0.281565	0.183198	0.002171	0.412887	0	0.047453	0	0	0	0	0.0578139	0.0510589	2.78794	5.84351	4.40958	0.223759	0.195741	0	0	0.106157	0	1.50741	0.754732	0.067676	0.195557	0	0	0	0	0	0.0376047	0.0279982	0.253997	0.543934	0	0	0.199483	0.129488	0	0	0	0	0	0	0	0	0	0	0	0		0.00911314	0.00911314	0.272079	0.128221	0.309795	0.223347
ENSG00000277588	MIR6806	0	0	0	0	0	0	0	0	0	0	0	0	0	0	0	0	0	0	0	0	0	0	0	0	0	0	0	0	0	0	0	0	0	0.158309	0	0	0.0197886	0.0197886	0	0	0	0	0	0	0	0	0	0	0	0	0	0	0	0	0	0	0	0	0	0.042722	0	0	0.0106805	0.0106805	0	0	0	0	0	0	0	0	0	0	0	0		0	0	0	0	0	0
ENSG00000277589	-	0.051702	0	0	0	0	0.0103404	0.0103404	0.058215	0	0.002977	0	0.115356	0.165704	0.057042	0.0286589	0	0	0	0	0	0	0.066763	0.031136	0.022399	0.046215	0.086409	0.0505844	0.0116981	0	0.030676	0	0.037948	0	0	0	0.057498	0.0157653	0.00812705	0.158327	0	0	0.164443	0.079863	0.03662	0	0.069733	0	0.056554	0.0223313	0	0.043501	0.275168	0.066984	0.05905	0	0.060597	0.0721857	0.0354495	0	0.127765	0.028688	0	0.0391132	0.0303143	0	0	0	0	0	0.05384	0.02692	0.02692	0.014917	0	0.0074585	0.0074585		0.007386	0.007386	0.0495115	0.0221401	0.00248617	0.00248617
ENSG00000277590	MIR7845	0	0	0.096447	0	0	0.0192894	0.0192894	0	0	0	0	0.097099	0	0.0161832	0.0161832	0	0	0	0	0	0	0	0	0	0	0	0	0	0	0	0	0	0	0	0	0	0	0	0	0.205287	0	0	0	0.159509	0	0	0	0.0405329	0.02708	0	0	0	0	0	0	0.154207	0.0220296	0.0220296	0	0	0	0	0	0	0	0	0	0	0	0	0	0	0	0	0	0		0.0137781	0.0137781	0.0121374	0.0121374	0	0
ENSG00000277591	RN7SL575P	0	0	0	0	0	0	0	0	0	0	0	0	0	0	0	0	0	0	0	0	0	0	0	0	0	0	0	0	0	0	0	0	0	0	0	0	0	0	0	0	0	0	0	0	0	0	0	0	0	0	0	0	0	0	0	0	0	0	0	0	0	0	0	0	0	0	0	0	0	0	0	0	0	0	0	0		0	0	0	0	0	0
ENSG00000277592	Metazoa_SRP	0	0	0	0	0	0	0	0	0	0	0	0	0	0	0	0	0	0	0	0	0	0	0	0	0	0	0	0	0	0	0	0	0	0	0	0	0	0	0	0	0	0	0	0	0	0	0	0	0	0	0	0	0	0	0	0	0	0	0	0	0	0	0	0	0	0	0	0	0	0	0	0	0	0	0	0		0	0	0	0	0	0
ENSG00000277595	-	0.116663	0.490542	0.249831	0.05753	0.058716	0.194656	0.081841	0.358932	0.237697	0.359197	1.019	0.805102	0.709496	0.58157	0.125823	0.389538	0.063426	0.0302	0.179742	0.165726	0.0811998	0.109318	0.546066	0.49591	0.586565	0.451615	0.437895	0.085241	0.35092	0.122923	0.047757	0.020801	0.097841	0.157176	0.302791	0.084241	0.148056	0.0419735	0.312145	0.025258	0.120445	0.774959	0.747168	0.546439	0.488397	0.310488	0.414595	0.415544	0.0852065	0.371925	0	0.259837	0.460165	0.045324	0.049609	0.180311	0.19531	0.0668332	0.770394	0.355626	0.480839	0.168919	0.443945	0.126283	0.105042	0.573624	0.339333	0.234291	0.692095	0.265244	0.478669	0.213426	0.409977	0.060557	0.235267	0.17471		0.235993	0.0807178	0.555845	0.101939	0.188907	0.0699085
ENSG00000277597	-	0	0.053808	0.035186	0.226992	0	0.0631972	0.0422429	0.062289	0.065406	0.013844	0.131054	0.245877	0.107383	0.104309	0.0327767	0	0.082797	0.434635	0	0.129358	0.103613	0.057891	0.059108	0.006702	0.046811	0.104255	0.0549534	0.0155741	0.044581	0.225789	0.099231	0.004164	0.031475	0.015259	0.11413	0.008373	0.0678752	0.0268245	0.008879	0	0	0.133012	0.094797	0.180899	0.000125	0.167972	0.041054	0.0696376	0.025204	0	0	0.132096	0.261974	0.074708	0.138436	0.202148	0.115623	0.0371959	0.148775	0.030445	0.156095	0.060107	0.0988555	0.0315565	0.105277	0.066657	0.085967	0.01931	0.141172	0.137803	0.139487	0.0016845	0.013343	0.245599	0.129471	0.116128		0.0697029	0.0297512	0.113103	0.0246733	0.129396	0.0720649
ENSG00000277598	.	0	0	0	0	0	0	0	0	0	0	0	0	0	0	0	0	0	0	0	0	0	0	0	0	0.014165	0	0.002833	0.002833	0	0	0	0	0	0	0	0	0	0	0	0	0	0	0	0	0	0	0	0	0	0	0	0	0	0	0	0	0	0	0	0	0	0	0	0	0	0	0	0	0	0	0	0	0	0	0	0		0	0	0	0	0	0
ENSG00000277599	-	0.016548	0.512226	0.073456	1.91579	0	0.503604	0.365391	0	0.032732	0.159218	0.008251	0	0	0.0333668	0.0256968	0.040824	0.072748	0.284292	0.08788	0.121436	0.0551641	0.004239	0.024551	0.452468	0	0	0.0962516	0.0891701	0	0	0.398021	0.005366	0	0.007156	0.12918	0.051772	0.0739369	0.0489415	0.633129	0.037188	0.324191	0	0.022872	0	0.177277	0	0.04245	0.137456	0.0717866	0.018375	0.076211	0	0.106619	0	0.223793	0	0.060714	0.0315449	0.44318	0	0	0	0.110795	0.110795	0.685912	0.042678	0.364295	0.321617	0.087257	0.444701	0.265979	0.178722	0.83817	0	0.419085	0.419085		0.463801	0.262987	0.0915199	0.0542572	0.220652	0.12986
ENSG00000277602	-	0.260591	0.179842	0.421519	0.306678	0.099526	0.253631	0.0548826	0.247453	0	0	0	0.045263	0	0.048786	0.040415	0	0.143947	0.104638	0.557627	0.201553	0.122516	0.015427	0.069452	0.263895	0.061135	0.12402	0.106786	0.0428979	1.11472	0.140703	0.414752	0	0.339774	0	0	0.081196	0.261394	0.134287	0	0.584416	0	0.355673	0	0.105538	0	0	0	0.116181	0.0704846	0	0	0.151924	0.104357	0.165255	0	0	0.0602194	0.0292346	0	0	0.431491	0	0.107873	0.107873	0	0	0	0	0	0.118983	0.0594915	0.0594915	0	0.154856	0.077428	0.077428		0.181165	0.0601863	0.0514624	0.0316938	0.160178	0.0841935
ENSG00000277604	Y_RNA	0	0	0	0	0.007758	0.0015516	0.0015516	0	0	0.001196	0	0.105034	0.040315	0.0244242	0.017397	0	0.000127	0	0	3.175e-05	3.175e-05	7e-06	0	0	0	0	1.4e-06	1.4e-06	0	0.00041	0	0	0.003267	0	0.002627	0.031197	0.00468762	0.00381539	1.5e-05	1e-06	0	0.000504	0.002512	0.002588	0.01019	0.001685	2.1e-05	0.00194622	0.00109194	0.000103	0.005666	0	0.000187	0.014685	0.014563	0	0.00502914	0.00259502	0.034044	0	0.017793	0.000228	0.0130162	0.00815448	0	0	0	0	0	0	0	0	0.000151	0.022091	0.011121	0.01097		0.00110829	0.00110829	0.0183181	0.013346	0.00372817	0.00367267
ENSG00000277605	Metazoa_SRP	0	0	0	0	0	0	0	0	0	0	0	0	0	0	0	0	0	0	0	0	0	0.008692	0	0	0	0	0.0017384	0.0017384	0	0	0	0	0	0	0	0	0	0	0	0	0	0	0	0	0	0	0	0	0	0	0	0	0	0	0	0	0	0	0	0	0	0	0	0	0	0	0	0	0	0.004	0.002	0.002	0	0.00503	0.002515	0.002515		0	0	0.0005	0.0005	0.000838333	0.000838333
ENSG00000277608	.	0	0	0	0	0	0	0	0	0	0	0	0	0	0	0	0	0	0	0	0	0	0	0	0	0	0	0	0	0	0	0	0	0	0	0	0	0	0	0	0	0	0	0	0	0	0	0	0	0	0	0	0	0	0	0	0	0	0	0	0	0	0	0	0	0	0	0	0	0	0	0	0	0	0	0	0		0	0	0	0	0	0
ENSG00000277610	RNVU1-4	0.113146	0	0.15702	0	0	0.0540332	0.0338078	0.079875	0	0	0	0.200752	1.13491	0.235923	0.182642	0	0.883341	0.112648	0	0.248997	0.213108	0.054843	0.169282	0.145902	0	0	0.0740054	0.0357544	0.100113	0.064532	0.277995	0	0	0.09846	0.506655	0	0.130969	0.0627691	0.141658	0.163235	0.118714	0	0	0	0	0.14253	0	0.0629041	0.0251407	0	0	0	0	0	0.450184	0	0.064312	0.064312	0.103371	0	0	0	0.0258428	0.0258428	0	0.251426	0.125713	0.125713	0.169372	0	0.084686	0.084686	0	0	0	0		0.0745131	0.0383613	0.198114	0.136892	0.165998	0.144643
ENSG00000277611	-	0	0	0	0	0	0	0	0	0	0	0	0	0	0	0	0	0	0	0	0	0	0.009178	0	0	0	0	0.0018356	0.0018356	0	0	0	0	0	0	0	0	0	0	0	0.019941	0	0	0	0	0	0	0	0.00221567	0.00221567	0	0	0	0	0	0	0	0	0	0	0	0	0	0	0	0.004356	0	0.002178	0.002178	0	0	0	0	0	0	0	0		0.000622286	0.000622286	0	0	0	0
ENSG00000277613	U6	0	0	0	0	0	0	0	0	0	0	0	0	0	0	0	0	0	0	0	0	0	0.010339	0	0	0	0	0.0020678	0.0020678	0	0	0	0	0	0	0	0	0	0	0	0	0	0	0	0	0	0	0	0	0	0	0.004848	0	0	0.019093	0	0.037811	0.00882171	0.00550532	0.020376	0	0	0	0.005094	0.005094	0	0	0	0	0	0.02652	0.01326	0.01326	0	0	0	0		0	0	0.003315	0.003315	0	0
ENSG00000277617	Metazoa_SRP	0	0	0	0	0	0	0	0	0	0	0	0	0	0	0	0	0	0	0	0	0	0	0	0	0	0	0	0	0	0	0	0	0	0	0	0	0	0	0	0	0	0	0	0	0	0	0	0	0	0	0	0	0	0	0	0	0	0	0	0	0	0	0	0	0	0	0	0	0	0	0	0	0	0	0	0		0	0	0	0	0	0
ENSG00000277618	.	0	0	0	0	0	0	0	0	0	0	0	0	0	0	0	0	0	0	0	0	0	0	0	0	0	0	0	0	0	0	0	0	0	0	0	0	0	0	0	0	0	0	0	0	0	0	0	0	0	0	0	0	0	0	0	0	0	0	0	0	0	0	0	0	0	0	0	0	0	0	0	0	0	0	0	0		0	0	0	0	0	0
ENSG00000277619	-	0	0	0.027458	0	0.023783	0.0102482	0.00630256	0	0	0	0	0	0	0	0	0	0	0	0	0	0	0.0274	0	0	0	0.015363	0.0085526	0.00557246	0.119885	0	0.04952	0	0	0	0	0.046579	0.026998	0.0153315	0.038227	0.061364	0.046848	0	0	0	0	0.059206	0.007472	0.0236797	0.00908006	0	0	0.201574	0	0	0.065361	0	0.0381336	0.0287539	0	0	0	0	0	0	0	0	0	0	0	0	0	0	0	0	0	0		0.00732014	0.00474211	0	0	0	0
ENSG00000277621	-	0	0	0	0	0	0	0	0	0	0	0	0	0	0	0	0	0	0	0	0	0	0	0	0	0	0	0	0	0	0	0.044449	0	0	0	0	0	0.00555613	0.00555612	0	0	0	0	0	0	0	0	0	0	0	0	0	0	0	0	0	0	0	0	0	0	0	0	0	0	0	0	0	0	0	0	0	0	0.010561	0	0.0052805	0.0052805		0	0	0	0	0.00176017	0.00176017
ENSG00000277628	Metazoa_SRP	0	0	0	0	0	0	0	0	0	0	0	0	0	0	0	0	0	0	0	0	0	0	0	0	0	0	0	0	0	0	0	0	0	0	0	0	0	0	0	0	0	0	0	0	0	0	0	0	0	0	0.002832	0	0	0	0	0	0.000404571	0.000404571	0	0	0	0	0	0	0	0	0	0	0	0	0	0	0	0	0	0		0	0	0	0	0	0
ENSG00000277630	.	0.002637	0	0.019271	0	0	0.0043816	0.00375721	0.012725	0	0	0	0	0	0.00212083	0.00212083	0	0.016552	0.023272	0	0.009956	0.0059095	0.002332	0.004304	0.009774	0	0	0.003282	0.00181158	0	0.00722	0	0	0	0	0	0	0.0009025	0.0009025	0	0	0	0	0.003126	0	0	0	0	0.000347333	0.000347333	0.005604	0	0	0	0	0	0	0.000800571	0.000800571	0.003898	0.033922	0	0	0.009455	0.00820725	0	0	0	0	0	0	0	0	0	0	0	0		0.00312971	0.00271574	0.00159063	0.00159062	0.00663733	0.00428653
ENSG00000277631	PGM5P3-AS1	0	0	0	0	0	0	0	0	0	0	0	0	0	0	0	0	0	0	0	0	0	0	0.010712	0	0	0	0.0021424	0.0021424	0	0	0	0	0	0	0	0	0	0	0	0	0	0	0	0	0	0	0	0	0	0	0	0	0	0	0	0	0	0	0	0	0	0	0	0	0	0	0	0	0	0	0	0	0	0	0	0		0	0	0	0	0	0
ENSG00000277632	CCL3	0	0	0	0	0	0	0	0.103792	0	0.385377	0	0	0.118327	0.101249	0.0610412	0	0.144707	0	0	0.0361768	0.0361768	0	0	0	0	0	0	0	0	0	0	0	0	0	0	0	0	0	0.287428	0	0.050924	0	0	0	0	0	0	0.0375947	0.0317297	0	0	0	0	0	0.094553	0	0.0135076	0.0135076	0.129391	0	0	0	0.0323478	0.0323478	0	0	0	0	0	0.109855	0.0549275	0.0549275	0	0	0	0		0	0	0.0896689	0.0464899	0.0241178	0.0241178
ENSG00000277634	Y_RNA	0.490139	0.127544	0	0	0	0.123537	0.0949203	0	0.385511	0	0.22104	0.072088	0.433214	0.185309	0.078382	0	0	0	0	0	0	0.114652	0.082491	0	0	0	0.0394286	0.0246747	0.122526	0	0	0.141801	0	0	0	0	0.0330409	0.0217069	0.663462	0	0.130583	0	0.028441	0	0	0.368108	0.117888	0.145387	0.0761219	0	0	0.163096	0	0	0	0	0.0232994	0.0232994	0	0.160916	0	0	0.040229	0.040229	0	0	0	0	0	0.165482	0.082741	0.082741	0	0.298359	0.149179	0.149179		0.0882404	0.0693506	0.159667	0.0617866	0.0497265	0.0497265
ENSG00000277635	Metazoa_SRP	0	0	0	0	0	0	0	0	0	0	0	0	0	0	0	0	0	0	0	0	0	0	0	0	0	0	0	0	0	0	0	0	0	0	0	0	0	0	0	0	0	0	0	0	0	0	0	0	0	0	0	0	0	0	0	0	0	0	0	0	0	0	0	0	0	0	0	0	0	0	0	0	0	0	0	0		0	0	0	0	0	0
ENSG00000277636	MIR8061	0	0	0	0	0	0	0	0	0	0	0	0	0	0	0	0	0	0	0	0	0	0	0	0	0	0	0	0	0	0	0	0	0	0	0	0	0	0	0	0	0	0	0	0	0	0	0	0	0	0	0	0	0	0	0	0	0	0	0	0	0	0	0	0	0	0	0	0	0	0	0	0	0	0	0	0		0	0	0	0	0	0
ENSG00000277637	RN7SL469P	0.029178	0	0	0	0	0.0058356	0.0058356	0	0.05883	0	0	0	0	0.009805	0.009805	0	0	0	0	0	0	0	0	0	0	0	0	0	0	0	0	0	0	0	0	0	0	0	0	0	0	0	0	0	0	0	0	0	0	0	0	0	0	0	0	0	0	0	0	0	0	0	0	0	0	0	0	0	0	0	0	0	0	0	0	0		0.00416829	0.00416829	0.00735375	0.00735375	0	0
ENSG00000277639	-	0.319223	0.42397	0.635254	0.866666	0.530897	0.555202	0.0940523	1.1895	0.983916	1.72677	0.944927	0.798918	1.38033	1.17073	0.138755	0.695947	1.16632	1.21624	0.36594	0.861112	0.202432	2.12572	1.89123	1.62386	0.316491	0.625352	1.31653	0.357584	0.319498	0.592447	1.10749	0.311901	0.432937	0.649451	0.652159	0.912885	0.622346	0.0987661	0.403075	0.415299	0.571131	0.816331	0.440667	0.132656	0.574434	0.366461	0.750362	0.496713	0.0693334	0.14318	0.59403	0.705461	1.76541	0.337558	0.681358	0.612954	0.691422	0.194886	1.2453	1.43724	0.283147	0.772812	0.934626	0.258159	0.400346	0.290912	0.345629	0.054717	1.14062	0.830417	0.985518	0.155101	0.527178	0.599544	0.563361	0.036183		0.495324	0.0764773	1.12442	0.109964	0.761862	0.142895
ENSG00000277640	.	0	0	0	0	0	0	0	0	0	0	0	0	0	0	0	0	0	0	0	0	0	0	0	0	0	0	0	0	0	0	0	0	0	0	0	0	0	0	0	0	0	0	0	0	0	0	0	0	0	0	0	0	0	0	0	0	0	0	0	0	0	0	0	0	0	0	0	0	0	0	0	0	0	0	0	0		0	0	0	0	0	0
ENSG00000277646	.	0	0	0	0	0	0	0	0	0	0	0	0	0	0	0	0	0	0	0	0	0	0	0	0	0	0	0	0	0	0	0	0	0	0	0	0	0	0	0	0	0	0	0	0	0	0	0	0	0	0	0	0	0	0	0	0	0	0	0	0	0	0	0	0	0	0	0	0	0	0	0	0	0	0	0	0		0	0	0	0	0	0
ENSG00000277647	-	0	0.033186	0	0	0	0.0066372	0.0066372	0.043471	0	0.019523	0	0	0	0.010499	0.00732462	0.015493	0	0	0	0.00387325	0.00387325	0.005291	0.011254	0.011175	0	0	0.005544	0.00250847	0.02939	0	0	0	0.006171	0	0	0	0.00444513	0.00364442	0	0.039416	0	0	0	0	0	0.021472	0	0.00676533	0.00471808	0	0	0	0	0	0	0	0	0	0.03737	0	0	0	0.0093425	0.0093425	0	0	0	0	0.020444	0	0.010222	0.010222	0	0	0	0		0.00474086	0.00474086	0.0104297	0.00569868	0.00258217	0.00258217
ENSG00000277651	-	0	0	0	0	0	0	0	0	0	0	0	0	0	0	0	0	0	0	0	0	0	0	0.018468	0	0	0	0.0036936	0.0036936	0	0	0	0	0	0	0	0	0	0	0	0	0	0	0	0	0	0	0	0	0	0	0.053619	0	0	0	0	0	0.00765986	0.00765986	0	0	0	0	0	0	0	0	0	0	0	0	0	0	0	0	0	0		0	0	0	0	0	0
ENSG00000277653	-	0	0	0	0	0	0	0	0	0	0	0	0	0.110297	0.0183828	0.0183828	0	0	0	0	0	0	0	0	0	0	0	0	0	0	0	0	0	0	0	0	0	0	0	0.011815	0	0	0	0	0	0	0.348476	0	0.0400323	0.0385775	0	0	0	0	0	0	0	0	0	0	0	0	0	0	0	0	0	0	0	0	0	0	0	0	0	0	0		0	0	0.0137871	0.0137871	0	0
ENSG00000277654	-	0.026164	0.035881	0.077479	0.008826	0.02445	0.03456	0.0115731	0.036696	0.065547	0.01019	0.054377	0.039474	0	0.0343807	0.010279	0.034444	0.057747	0.191688	0.102697	0.096644	0.0347033	0.028581	0.006103	0.012573	0.060394	0.058489	0.033228	0.0113139	0.067521	0.023396	0.057643	0.056366	0.081234	0.040705	0.041465	0.068745	0.0546344	0.0065847	0.033504	0.030402	0.040645	0.008575	0.050318	0.012899	0.084279	0	0	0.028958	0.00914884	0.068378	0.050228	0	0.061214	0.010795	0.010512	0.069683	0.0386871	0.0114968	0.087088	0	0.024983	0.03314	0.0363028	0.0183375	0.065311	0.030825	0.048068	0.017243	0.015554	0.033119	0.0243365	0.0087825	0.117964	0.037022	0.077493	0.040471		0.0384194	0.00917299	0.0318696	0.00787776	0.0902603	0.0246419
ENSG00000277655	-	0	0	0	0	0	0	0	0	0	0	0	0	0	0	0	0	0	0	0	0	0	0	0	0	0	0	0	0	0	0	0	0	0	0	0	0	0	0	0	0	0	0	0	0	0	0	0	0	0	0	0	0	0	0	0	0	0	0	0	0	0	0	0	0	0	0	0	0	0	0	0	0	0	0	0	0		0	0	0	0	0	0
ENSG00000277661	-	0	0	0	0	0.04791	0.009582	0.009582	0	0	0	0	0	0	0	0	0	0	0	0	0	0	0	0	0	0	0	0	0	0	0	0	0	0	0	0	0	0	0	0	0	0	0	0	0	0	0	0	0	0	0	0	0	0	0	0	0	0	0	0	0	0	0	0	0	0	0.071726	0.035863	0.035863	0	0	0	0	0	0	0	0		0.0170909	0.011334	0	0	0	0
ENSG00000277662	-	0.15286	0.009125	0.150589	0.135275	0	0.0895698	0.0348655	0.298443	0.338453	0.174627	1.49391	0.722964	0.400081	0.571413	0.199127	0	0.166364	0	0.06788	0.058561	0.0393352	0.42121	0.16553	0.295033	0.681507	0.123442	0.337344	0.100634	0.301755	0.413075	0.204219	0.274473	0.045884	0.301647	0.80669	1.11076	0.432313	0.124011	0.404237	0.222324	0.17392	0.244468	0.266765	0.182617	0.140997	0.658077	0.586111	0.319946	0.0626434	0.185159	0.079121	0	0.151235	0.273098	0.722831	0.31206	0.246215	0.089111	0.640518	0.363421	0.153308	0.499993	0.41431	0.103772	0.214181	0.268695	0.241438	0.027257	0.517481	0.385236	0.451358	0.0661225	0	0.68223	0.341115	0.341115		0.132961	0.0373995	0.541399	0.147594	0.152746	0.109199
ENSG00000277666	-	0.041922	0	0	0	0	0.0083844	0.0083844	0.077181	0.066809	0.096829	0	0	0	0.0401365	0.0183762	0	0	0	0	0	0	0	0.007756	0	0	0	0.0015512	0.0015512	0.014833	0	0	0	0	0	0	0	0.00185413	0.00185413	0.02351	0	0	0	0	0	0	0	0	0.00261222	0.00261222	0	0	0	0	0	0	0	0	0	0	0	0	0	0	0	0	0	0	0	0	0	0	0	0	0	0	0		0.00598886	0.00598886	0.0301024	0.0149684	0	0
ENSG00000277668	Metazoa_SRP	0	0	0	0	0	0	0	0	0	0	0	0	0	0	0	0	0	0	0	0	0	0	0	0	0	0	0	0	0	0	0	0	0	0	0	0	0	0	0	0	0	0	0	0	0	0	0	0	0	0	0	0	0	0	0	0	0	0	0	0	0	0	0	0	0	0	0	0	0	0	0	0	0	0	0	0		0	0	0	0	0	0
ENSG00000277670	.	0	0	0	0	0	0	0	0	0	0	0	0	0	0	0	0	0	0	0	0	0	0	0	0	0	0	0	0	0	0	0	0	0	0	0	0	0	0	0	0	0	0	0	0	0	0	0	0	0	0	0	0	0	0	0	0	0	0	0	0	0	0	0	0	0	0	0	0	0	0	0	0	0	0	0	0		0	0	0	0	0	0
ENSG00000277671	-	0	0	0	0.001726	0	0.0003452	0.0003452	0	0.017857	0.056878	0	0.030625	0.155721	0.0435135	0.0240696	0	0.009643	0.029213	0.022919	0.0154437	0.00656779	0.017041	0.022043	0.016211	0	0	0.011059	0.00462374	0.030802	0.001704	0	0.002166	0	0	0	0	0.004334	0.003794	0	0	0.009429	0.003296	0.028821	0.177675	0	0.003069	0	0.0246989	0.0193713	0	0	0.005053	0	0.001467	0	0	0.000931429	0.000717336	0.107223	0.020105	0.008796	0	0.034031	0.0247419	0.008216	0	0.004108	0.004108	0	0	0	0	0	0	0	0		0.00142029	0.00115842	0.0326351	0.0190021	0.0102958	0.00527776
ENSG00000277672	-	0	0	0	0	0	0	0	0	0	0	0	0	0	0	0	0	0	0	0	0	0	0	0	0	0	0	0	0	0	0	0	0	0	0	0	0	0	0	0	0	0	0	0	0	0	0	0	0	0	0	0	0	0	0	0	0	0	0	0	0	0	0	0	0	0	0	0	0	0	0	0	0	0	0	0	0		0	0	0	0	0	0
ENSG00000277673	-	0	0	0	0	0	0	0	0	0	0	0	0	0	0	0	0	0	0	0	0	0	0	0	0	0	0	0	0	0	0	0	0	0	0	0	0	0	0	0	0	0	0	0	0	0	0	0	0	0	0	0	0	0	0	0	0	0	0	0	0	0	0	0	0	0	0	0	0	0	0	0	0	0	0	0	0		0	0	0	0	0	0
ENSG00000277675	-	0	0	0	0	0	0	0	0	0	0	0	0.014402	0.087983	0.0170642	0.0143774	0.086085	0.016641	0.043939	0.21747	0.0910337	0.0444998	0.494371	0.417573	0.225662	0.386153	0.970753	0.498902	0.125827	0.019323	0	0.022432	0	0	0	0.034256	0.068376	0.0180484	0.00857673	2.40271	4.79104	2.85647	3.92209	6.86028	3.0402	4.10299	3.94192	2.97167	3.8766	0.449191	4.25985	1.03246	6.99499	5.07791	3.80562	11.2339	8.35846	5.82332	1.26395	0.300867	1.27262	1.73091	2.50637	1.45269	0.460686	0	0	0	0	0.031159	0.072291	0.051725	0.020566	1.06568	2.00349	1.53458	0.468903		0	0	0.0257294	0.0125707	0.572217	0.328733
ENSG00000277677	Metazoa_SRP	0	0	0	0	0	0	0	0	0	0	0	0	0	0	0	0	0	0	0	0	0	0	0	0	0	0	0	0	0	0	0	0	0	0	0	0	0	0	0	0	0	0	0	0	0	0	0	0	0	0	0	0	0	0	0	0	0	0	0	0	0	0	0	0	0	0	0	0	0	0	0	0	0	0	0	0		0	0	0	0	0	0
ENSG00000277678	RNU1-153P	0	0	0	0	0	0	0	0	0	0	0	0	0	0	0	0	0	0	0	0	0	0.530027	0	0	0	0.399745	0.185954	0.115722	0	0	0	0	0	0	0	0	0	0	0	0	0	0	0.26415	0	0	0	0	0.02935	0.02935	0	0	0	0	0	0	0	0	0	0	0	0	0	0	0	0	0	0	0	0	0	0	0	0	0	0	0		0	0	0	0	0	0
ENSG00000277681	MIR6739	1.37331	1.04196	0.333064	0.503394	0.716261	0.793599	0.187089	0.501215	0.498594	0.656975	0.6307	0.550872	1.01514	0.642249	0.0792199	0.662723	0.413661	1.18065	0.990092	0.811781	0.170435	0.580623	0.869453	0.852068	0.261551	0.617995	0.636338	0.110632	0.888739	0.156454	0.360569	0.610691	0.381926	0.211105	0.469619	0.630148	0.463656	0.0850978	0.689463	0.366561	0.114298	0.151919	0.368125	0.259468	0.84215	0.890822	1.74504	0.603094	0.171722	0	0.218639	0.553958	0.547299	0	1.26772	0.291452	0.411295	0.166341	0.470913	1.14731	0.313781	2.04159	0.993398	0.393411	0.831027	0.32279	0.576909	0.254118	0.70342	0.904644	0.804032	0.100612	0.384413	0.43162	0.408017	0.0236035		0.731688	0.146082	0.682695	0.0665179	0.677193	0.137484
ENSG00000277684	-	0	0	0	0	0	0	0	0	0	0	0	0	0	0	0	0	0	0	0	0	0	0	0	0	0	0	0	0	0	0	0	0	0	0	0	0	0	0	0	0	0	0	0	0	0	0	0	0	0	0	0	0	0	0	0	0	0	0	0	0	0	0	0	0	0	0	0	0	0	0	0	0	0	0	0	0		0	0	0	0	0	0
ENSG00000277687	-	0.112148	0.089519	0.027251	0.209239	0.050944	0.0978202	0.0315165	0.120903	0.143377	0.659149	0.122842	0.149284	0.313941	0.251583	0.0867609	0.264473	0.016855	0.223507	0.320512	0.206337	0.0662155	0.233042	0.140031	0.231829	0.227757	0.30013	0.226558	0.0254667	0.097082	0.04014	0.160737	0.020999	0.111714	0.343968	0.396214	0.504716	0.209446	0.0639321	0.063461	0.146292	0	0.128044	0.193664	0.022671	0.215176	0.300282	0.258021	0.147512	0.034771	0.243657	0.138067	0.247653	0.448489	0.230645	0.573017	0.529308	0.344405	0.0640524	0.43304	0.267059	0.170288	0.120833	0.247805	0.0688074	0.058209	0.179451	0.11883	0.060621	0.28215	0.228435	0.255293	0.0268575	0.170632	0.06187	0.116251	0.054381		0.103823	0.0257488	0.25251	0.0637079	0.176308	0.0480795
ENSG00000277688	-	0	0	0	0	0	0	0	0	0	0	0	0	0	0	0	0	0	0	0	0	0	0	0	0	0	0	0	0	0	0	0	0	0	0	0	0	0	0	0	0	0	0	0	0	0	0	0	0	0	0	0	0	0	0	0	0	0	0	0	0	0	0	0	0	0	0	0	0	0	0	0	0	0	0	0	0		0	0	0	0	0	0
ENSG00000277689	-	0	0	0	0	0	0	0	0	0	0	0	0	0	0	0	0	0	0	0	0	0	0	0	0	0	0	0	0	0	0	0	0	0	0	0	0	0	0	0	0.005239	0	0	0	0	0	0	0	0.000582111	0.000582111	0	0	0	0	0	0	0	0	0	0	0	0	0	0	0	0	0	0	0	0	0	0	0	0	0	0	0		0	0	0	0	0	0
ENSG00000277690	-	0.04463	0	0.00708	0.083671	0.020724	0.031221	0.0151633	0.20338	0.106539	0.562407	0.861585	0.343667	0.771544	0.474854	0.125408	0	0.043907	0.085391	0	0.0323245	0.0204938	0.2995	0.175468	0.199141	0.265598	0.156334	0.219208	0.0272652	0.17258	0.040058	0.030982	0.037864	0.147433	0.187949	0.454344	0.299139	0.171294	0.0521029	0.216454	0.29882	0.460917	0.535327	0.462792	0.413026	0.37453	0.471492	0.296283	0.392182	0.0345668	0	0.058939	0	0.048835	0	0	0.000923	0.0155281	0.0099662	0.491203	0.161351	0.486344	0.381866	0.380191	0.0771826	0.032629	0.077097	0.054863	0.022234	0.660519	0.700833	0.680676	0.020157	0.073861	0.341032	0.207447	0.133585		0.0379759	0.0123305	0.526309	0.0978494	0.0906985	0.0521601
ENSG00000277692	-	0.094637	0	0.06279	0	0	0.0314854	0.0199275	0	0	0.05714	0	0.090692	0	0.0246387	0.0161737	0	0	0	0	0	0	0.040378	0.03123	0	0	0	0.0143216	0.00888863	0	0.027662	0	0	0	0	0.267485	0	0.0368934	0.033119	0	0.088301	0	0.036361	0.039389	0	0	0	0	0.0182279	0.0103282	0	0	0.024899	0	0.034939	0	0.046042	0.0151257	0.00749452	0	0	0	0	0	0	0	0	0	0	0	0	0	0	0	0	0	0		0.0224896	0.014927	0.018479	0.0125059	0	0
ENSG00000277693	-	0.287592	0	0.428397	0	0	0.143198	0.0904724	0.397561	0	0	0	0	0.12182	0.0865635	0.0653032	0	0.059726	0.034227	0	0.0234883	0.0145255	0	0.014936	0.098769	0	0	0.022741	0.0192258	0	0	0.070322	0.039311	0.240526	0.010188	0.077506	0.010389	0.0560302	0.0284878	0	0	0	0	0	0	0	0	0	0	0	0.012104	0	0	0	0	0	0	0.00172914	0.00172914	0.453376	0.350233	0	0	0.200902	0.117886	0	0	0	0	0	0	0	0	0	0	0	0		0.102284	0.067788	0.0649226	0.0498525	0.0156588	0.0104363
ENSG00000277694	-	0.000416	0.101589	0.065613	0.055833	0.023877	0.0494656	0.0174338	0.029049	0.005734	0.003238	0.026915	0.033747	0.010137	0.0181367	0.00541483	0.016637	0.008969	0.055692	0.001825	0.0207807	0.0120236	0.042216	0.00975	0.1386	0.02626	0.046143	0.0525938	0.0224449	0.016542	0.052673	0.004138	0.136436	0.017522	0.004194	0.012625	0.001811	0.0307426	0.0161502	0.010961	0.00957	0.026251	0.00171	0.005147	0.013749	0.009074	0.004972	0.013794	0.0105809	0.00238348	0.002909	0.145256	0.000609	0.007754	0.008179	0	0.000496	0.0236004	0.0203169	0.007265	0.029211	0.130185	0.025127	0.047947	0.0278237	0	0.008528	0.004264	0.004264	0	0.011745	0.0058725	0.0058725	0	0.028232	0.014116	0.014116		0.0365509	0.0146661	0.0150706	0.00457907	0.0185592	0.00854898
ENSG00000277695	-	0	0.0401	0	0.011607	0	0.0103414	0.00777177	0.024316	0	0	0	0	0	0.00405267	0.00405267	0	0.152824	0	0	0.038206	0.038206	0	0.018177	0	0	0	0.0036354	0.0036354	0	0.034231	0.027563	0	0	0.072786	0	0	0.0168225	0.00941628	0	0	0	0.129564	0	0	0	0	0	0.014396	0.014396	0.101914	0	0.066958	0	0.06356	0.054505	0	0.040991	0.0155216	0	0.053304	0.065705	0	0.0297523	0.017363	0	0	0	0	0	0	0	0	0	0	0	0		0.00738671	0.00569207	0.0030395	0.0030395	0.0254707	0.0254707
ENSG00000277698	MIR6770-2	0	0	0	0	0	0	0	0.081364	0	0	0	0	0	0.0135607	0.0135607	0	0.040395	0.126994	0	0.0418473	0.0299367	0.010267	0.051063	0.091189	0	0	0.0305038	0.0178548	0	0.046014	0	0	0.097336	0	0	0	0.0179188	0.0126935	0	0	0	0.132496	0	0	0.062046	0	0	0.0216158	0.0154559	0	0	0.164868	0	0.125774	0	0	0.0415203	0.0271385	0	0.241256	0.064476	0	0.076433	0.0570041	0	0	0	0	0	0	0	0	0	0	0	0		0	0	0.0101705	0.0101705	0.0278982	0.0208881
ENSG00000277701	-	0.060456	0.090152	0.164188	0.109259	0.098237	0.104458	0.0169857	0.315864	0.240985	0.819735	0.303993	0.252304	0.239776	0.362109	0.0924898	0	0.227952	0.228206	0.039587	0.123936	0.0606674	0.552244	0.427176	0.530452	0.455431	0.350867	0.463234	0.0363514	0.202351	0.186651	0.076315	0.087672	0.233826	0.050008	0.154166	0.1756	0.145824	0.0235116	0.401946	0.188249	0.200531	0.356164	0.215446	0.151319	0.038923	0.057737	0.025038	0.181706	0.0443628	0.114666	0.047082	0.004281	0.039165	0.013971	0.05465	0.023273	0.0424411	0.0138288	0.731497	0.263956	0.158269	0.300727	0.363612	0.12629	0.19419	0.115156	0.154673	0.039517	0.028663	0.076905	0.052784	0.024121	0.028461	0.113948	0.0712045	0.0427435		0.118805	0.0172486	0.284778	0.0846546	0.106359	0.0414439
ENSG00000277702	-	2.89027	0	7.18076	7.19289	4.79226	4.41123	1.36611	9.13926	5.21518	12.0484	0	6.32629	0	5.45486	1.97803	0	7.68952	7.62037	0	3.82747	2.20984	5.13063	10.3334	9.34454	0	4.76952	5.91561	1.84659	5.68296	6.45204	12.3111	3.28032	6.08597	3.8629	0	3.48271	5.14474	1.25777	8.074	0	0	0	3.94098	0	4.84402	4.63731	2.61941	2.67952	0.971344	2.56903	0	4.22371	0	3.56337	6.36113	0	2.38818	0.947144	8.61472	11.5035	4.26494	0	6.0958	2.51826	5.34383	0	2.67191	2.67191	0	0	0	0	0	0	0	0		3.91429	1.15393	4.09114	1.7009	2.55165	1.61383
ENSG00000277704	-	0.063972	0	0.031687	0	0.117429	0.0426176	0.0221413	0	0	0	0	0	0	0	0	0	0	0	0	0	0	0	0	0	0	0	0	0	0.076551	0.124191	0	0.189153	0.091203	0	0	0	0.0601373	0.025512	0	0	0	0	0	0	0	0	0	0	0	0	0	0	0	0	0	0	0	0	0	0	0	0	0	0	0	0	0	0	0	0	0	0	0	0	0	0		0.0304411	0.0171821	0	0	0	0
ENSG00000277705	.	0	0	0	0	0	0	0	0	0	0	0	0	0	0	0	0	0	0	0	0	0	0	0	0	0	0	0	0	0	0	0	0	0	0	0	0	0	0	0	0	0	0	0	0	0	0	0	0	0	0	0	0	0	0	0	0	0	0	0	0	0	0	0	0	0	0	0	0	0	0	0	0	0	0	0	0		0	0	0	0	0	0
ENSG00000277708	PGBD4P2	0	0	0	0	0	0	0	0	0	0	0	0	0	0	0	0	0	0	0	0	0	0	0	0	0	0	0	0	0	0	0	0	0	0	0	0	0	0	0	0	0	0	0	0	0	0	0	0	0	0	0	0	0	0	0	0	0	0	0	0	0	0	0	0	0	0	0	0	0	0	0	0	0	0	0	0		0	0	0	0	0	0
ENSG00000277710	NBEAP5	0	0	0	0	0	0	0	0	0	0	0	0	0	0	0	0	0	0	0	0	0	0	0	0	0	0	0	0	0	0	0	0	0	0	0	0	0	0	0	0	0	0	0	0	0	0	0	0	0	0	0	0	0	0	0	0	0	0	0	0	0	0	0	0	0	0	0	0	0	0	0	0	0	0	0	0		0	0	0	0	0	0
ENSG00000277711	.	0	0	0	0	0	0	0	0	0	0	0	0	0	0	0	0	0	0	0	0	0	0	0	0	0	0	0	0	0	0	0	0	0	0	0	0	0	0	0	0	0	0	0	0	0	0	0	0	0	0	0	0	0	0	0	0	0	0	0	0	0	0	0	0	0	0	0	0	0	0	0	0	0	0	0	0		0	0	0	0	0	0
ENSG00000277713	MIR6856	0	0	0	0	0	0	0	0.187015	0	0.061121	0	0	0.157763	0.0676498	0.0347086	0.139228	0	0	0.205243	0.0861177	0.0515138	0.125265	0.058758	0.10018	0	0	0.0568406	0.0255202	0	0.041206	0	0	0	0	0	0	0.00515075	0.00515075	0	0.116544	0.181256	0	0	0.180935	0	0	0	0.0531928	0.0273121	0.194633	0.178242	0.34204	0.070984	0	0	0	0.112271	0.0496292	0	0.151235	0.126008	0	0.0693108	0.0403465	0	0	0	0	0	0	0	0	0	0	0	0		0	0	0.0507374	0.0277119	0.0574118	0.0372972
ENSG00000277715	-	0	0	0.038141	0	0.009897	0.0096076	0.00738633	0.028887	0.053416	0.01889	0	0.015896	0.114213	0.0385503	0.0167582	0	0.046371	0	0	0.0115928	0.0115928	0.0357	0.016625	0.054246	0.048071	0.023652	0.0356588	0.00709224	0.014379	0	0	0	0	0	0.016861	0.027564	0.0073505	0.00382329	0.057832	0.024895	0.066575	0.018839	0.037049	0.090137	0.103662	0.053365	0	0.0502616	0.0112462	0	0	0	0.042518	0	0.029479	0.040377	0.0160534	0.00771996	0.07953	0	0.009055	0	0.0221462	0.0192466	0.012131	0	0.0060655	0.0060655	0.149482	0	0.074741	0.074741	0	0	0	0		0.00859557	0.00530647	0.047598	0.0196224	0.0077285	0.0077285
ENSG00000277717	U6	0	0	0	0	0	0	0	0	0	0	0	0	0	0	0	0	0	0	0	0	0	0	0	0	0	0	0	0	0	0	0	0	0	0	0	0	0	0	0	0	0	0	0	0	0	0	0	0	0	0	0	0	0	0	0	0	0	0	0	0	0	0	0	0	0	0	0	0	0	0	0	0	0	0	0	0		0	0	0	0	0	0
ENSG00000277718	LINC02255	0	0.189337	0.431838	0.31971	0.561254	0.300428	0.0970229	0.989468	0.663827	0.279466	0.209932	0.214213	0.595861	0.492128	0.127761	2.48734	0.747556	0.7931	1.00428	1.25807	0.413556	1.00453	1.2999	1.04185	0.853133	0.203352	0.880553	0.183928	0.88114	0.593882	0.368484	0.3798	1.20464	0.655582	0	0	0.510441	0.146731	0.760953	0.605241	0.650646	0.200353	0.310962	0.631896	0.227755	0.216448	0.492053	0.455145	0.0727688	1.93849	0.57047	0.542818	1.88386	1.04279	0.360235	0.360043	0.956959	0.261096	0.848354	0.438256	0.739561	0	0.506543	0.18982	0.332159	0.371257	0.351708	0.019549	0.712983	0.724335	0.718659	0.005676	1.04008	0	0.520041	0.52004		0.315079	0.0677513	0.548761	0.100599	1.01206	0.33264
ENSG00000277720	H3C5P	0.134463	0	0.030017	0	0	0.032896	0.0260486	0	0	0	0	0	0	0	0	0.083821	0	0	0.180544	0.0660913	0.042963	0	0	0	0	0	0	0	0	0	0	0	0	0	0	0	0	0	0	0.021284	0	0	0	0	0.184007	0	0	0.0228101	0.0202858	0	0	0	0.312277	0	0	0	0.044611	0.044611	0	0	0.027998	0	0.0069995	0.0069995	0	0	0	0	0	0	0	0	0	0	0	0		0.0234971	0.0189715	0	0	0.0440608	0.0305363
ENSG00000277721	Metazoa_SRP	0	0	0	0	0	0	0	0	0	0	0	0	0	0	0	0	0	0	0	0	0	0	0	0	0	0	0	0	0	0	0	0	0	0	0	0	0	0	0	0	0	0	0	0	0	0	0	0	0	0	0	0	0	0	0	0	0	0	0	0	0	0	0	0	0	0	0	0	0	0	0	0	0	0	0	0		0	0	0	0	0	0
ENSG00000277728	-	0.061742	0.071595	0.357262	0.158245	0.194081	0.168585	0.0534689	0.491493	0.146995	0.270791	0.203197	0.323166	0.160386	0.266005	0.0527253	0.282219	0.136471	0.238615	0.035549	0.173214	0.0551219	0.423834	0.48239	0.536988	0.896778	0.49154	0.566306	0.0845581	0.031023	0.138225	0.092405	0	0.193267	0.28397	0.194992	0.267601	0.150185	0.0367874	0.234666	0.376741	0.219245	0.50429	0.461784	0.074948	0.230293	0.312283	0.185899	0.288905	0.0459706	0	0.325958	0.259216	0.176828	0.22969	0.081645	0.196822	0.181451	0.0415188	0.435272	0.174691	0.135235	0.475665	0.305216	0.0875108	0.256159	0.389914	0.323037	0.0668775	0.42815	0.48439	0.45627	0.02812	0.132497	0.081053	0.106775	0.025722		0.212714	0.0488444	0.313571	0.0498715	0.151067	0.0381531
ENSG00000277732	-	0	0	0	0	0	0	0	0	0	0	0	0	0	0	0	0	0	0	0	0	0	0	0	0	0	0	0	0	0	0	0	0	0	0	0	0	0	0	0	0	0	0	0	0	0	0.039486	0	0.00438733	0.00438733	0	0	0	0	0	0	0	0	0	0	0	0	0	0	0	0	0	0	0	0	0	0	0	0	0	0	0		0	0	0	0	0	0
ENSG00000277734	TRAC	0	0	0	0	0	0	0	0	0	0	0	0	0	0	0	0	0	0	0	0	0	0	0	0	0	0	0	0	0	0.019368	0	0	0	0	0	0	0.002421	0.002421	0.164493	0.078857	0.408495	0	0.019523	0.049255	0.218395	0	0	0.104335	0.0460488	0	0	0	0	0	0	0	0	0	0	0	0	0	0	0	0	0	0	0	0	0	0	0	0	0	0	0		0	0	0	0	0	0
ENSG00000277737	.	0	0	0	0	0	0	0	0	0	0	0	0.003246	0	0.000541	0.000541	0	0	0	0	0	0	0	0	0.001213	0	0	0.0002426	0.0002426	0	0	0	0	0	0	0	0	0	0	0	0	0.010112	0	0	0	0	0	0	0.00112356	0.00112356	0	0	0	0	0	0	0	0	0	0	0	0	0	0	0	0	0	0	0	0	0	0	0	0	0	0	0		0	0	0.00040575	0.00040575	0	0
ENSG00000277738	-	0.053395	0.186632	0.030665	0	0.030996	0.0603376	0.0326959	0	0.282267	0.027535	0	0	0	0.0516337	0.0463453	0	0.0296	0	0	0.0074	0.0074	0	0	0	0	0	0	0	0.026671	0.018818	0	0	0	2.64718	1.00281	1.41927	0.639344	0.347401	0	0	0	0.442366	0.097051	0.042928	0	0.25787	0	0.0933572	0.0520425	0.032257	0.277031	0.500043	0.049239	2.79916	9.15667	6.4793	2.75624	1.38713	0.375861	0	0.195609	0	0.142868	0.0903188	0.481237	0.311965	0.396601	0.084636	0.680441	0	0.34022	0.34022	0.583342	0.569826	0.576584	0.006758		0.156413	0.0685287	0.12378	0.0866912	0.197128	0.120098
ENSG00000277739	5_8S_rRNA	23.0424	20.2723	32.9505	10.8901	14.8882	20.4087	3.7771	26.5984	13.839	10.9678	2.90679	33.2835	21.6447	18.2067	4.52811	22.5624	64.4763	22.0647	18.1519	31.8138	10.9321	6.02451	6.81836	12.3206	6.07525	7.93132	7.83401	1.17342	43.7122	19.6365	13.0453	13.048	18.6611	30.0977	23.3552	14.5233	22.0099	3.7124	8.93989	12.7319	16.3841	6.32217	21.4714	37.8398	8.40935	8.52318	10.0905	14.5236	3.31259	20.13	24.7852	25.5843	19.329	15.5072	13.1005	11.4977	18.562	2.07106	8.6408	14.0233	4.22016	17.0923	10.9941	2.85465	32.6971	13.4739	23.0855	9.61164	8.70682	10.3736	9.54019	0.83337	19.058	29.3051	24.1815	5.12358		21.1735	3.38179	16.0401	3.60844	29.2697	7.22101
ENSG00000277740	Metazoa_SRP	0	0	0	0	0	0	0	0	0	0	0	0	0	0	0	0	0	0	0	0	0	0	0	0	0	0	0	0	0	0	0	0	0	0	0	0	0	0	0	0	0	0	0	0	0	0	0	0	0	0	0	0	0	0	0	0	0	0	0	0	0	0	0	0	0	0	0	0	0	0	0	0	0	0	0	0		0	0	0	0	0	0
ENSG00000277741	GOLGA6L17P	0.165645	0.441093	0.509552	0.243296	0.213052	0.314528	0.0676722	0.345515	0.543149	0.56334	0.194052	0.097815	0.060366	0.300706	0.0894551	0.008366	0.179218	0.216979	0.126301	0.132716	0.0454301	0.173158	0.197506	0.478401	0.260054	0.182757	0.258375	0.0570523	0.175031	0.325536	0.309228	0	0.34726	0.220098	0.218375	0.185444	0.222621	0.0393833	0.30134	0.223577	0.034959	0.514401	0.233792	0.091065	0.06911	0.049646	0.268229	0.198458	0.0519473	0.29902	0.171007	0.338309	0.233123	0.195255	1.0857	0.660993	0.4262	0.126274	0.201184	0.345945	0.255318	0.129271	0.232929	0.0456678	0.285461	0.216099	0.25078	0.034681	0.290401	0.172913	0.231657	0.058744	0.183933	0.054506	0.11922	0.0647135		0.296314	0.0487465	0.283444	0.0673636	0.128217	0.0333593
ENSG00000277743	.	0	0	0	0	0	0	0	0	0	0	0	0	0	0	0	0	0	0	0	0	0	0	0	0	0	0	0	0	0	0	0	0	0	0	0	0	0	0	0	0	0	0	0	0	0	0	0	0	0	0	0	0	0	0	0	0	0	0	0	0	0	0	0	0	0	0	0	0	0	0	0	0	0	0	0	0		0	0	0	0	0	0
ENSG00000277744	-	0	0.125873	0.040813	0	0.061005	0.0455382	0.0233052	0.024826	0.110473	0.25096	0.099936	0.404721	0.373933	0.210808	0.0639722	0	0	0.140107	0	0.0350268	0.0350268	0.113682	0.131855	0.168973	0	0.044812	0.0918644	0.0305565	0	0.114778	0	0	0.156909	0	0	0.227868	0.0624444	0.0323275	0	0.18987	0.289564	0.020084	0.027061	0.44158	0.120278	0.039352	0.205856	0.148183	0.0495529	0	0	0	0.064487	0	0	0.073412	0.0196999	0.0127534	0	0.088837	0.086259	0	0.043774	0.0252784	0.096438	0	0.048219	0.048219	0	0.153688	0.076844	0.076844	0	0.096404	0.048202	0.048202		0.0463041	0.0192249	0.177317	0.0537027	0.0394185	0.0255609
ENSG00000277745	H2AB3	0.027882	0.020542	0	0	0	0.0096848	0.00604319	0	0.051459	0.024194	0	0	0.013047	0.0147833	0.00835129	0	0.216025	0.113138	0	0.0822907	0.0519454	0.012924	0.045048	0	0	0	0.0115944	0.00872984	0.087884	0.0816	0	0.015216	0	0	0	0	0.0230875	0.0135945	0.008031	0	0	0	0	0	0	0	0	0.000892333	0.000892333	0	0.011494	0.015064	0	0.018543	0	0	0.006443	0.00313313	0	0.01524	0	0	0.00381	0.00381	0	0	0	0	0.01871	0	0.009355	0.009355	0	0	0	0		0.00691771	0.00453661	0.0134263	0.00642478	0.0548605	0.0371524
ENSG00000277746	.	0	0	0	0	0	0	0	0	0	0	0	0	0	0	0	0	0	0	0	0	0	0	0	0	0	0	0	0	0	0	0	0	0	0	0	0	0	0	0	0	0	0	0	0	0	0	0	0	0	0	0	0	0	0	0	0	0	0	0	0	0	0	0	0	0	0	0	0	0	0	0	0	0	0	0	0		0	0	0	0	0	0
ENSG00000277747	.	0	0	0	0	0	0	0	0	0	0	0	0	0	0	0	0	0	0	0	0	0	0	0	0	0	0	0	0	0	0	0	0	0	0	0	0	0	0	0	0	0	0	0	0	0	0	0	0	0	0	0	0	0	0	0	0	0	0	0	0	0	0	0	0	0	0	0	0	0	0	0	0	0	0	0	0		0	0	0	0	0	0
ENSG00000277748	-	0	0	0	0	0	0	0	0	0	0	0	0	0	0	0	0	0	0	0	0	0	0	0	0	0	0	0	0	0.579334	0	0.188201	0	0.13743	0	0	0	0.113121	0.0716594	0	0.153716	0	0.173831	0.057513	0.165086	0	0	0	0.0611273	0.0265565	0	0	0	0	0	0	0	0	0	0	0	0	0	0	0	0	0	0	0	0	0	0	0	0	0	0	0		0	0	0	0	0	0
ENSG00000277749	-	0	0.062421	0	0	0	0.0124842	0.0124842	0	0	0	0	0	0	0	0	0	0	0.060898	0	0.0152245	0.0152245	0.028602	0	0	0	0	0.0057204	0.0057204	0	0.093105	0.08795	0	0	0.109161	0	0	0.036277	0.0178244	0.339256	0.124443	0	0.3705	0.458403	0.099823	0.37509	0.183152	0.247567	0.244248	0.0509031	0.443358	0.339229	0.64683	1.0116	0.627647	1.10635	1.19824	0.767608	0.12748	0.175438	0.44204	0.68768	0	0.32629	0.150892	0.073433	0	0.0367165	0.0367165	0	0	0	0	0	0.114857	0.0574285	0.0574285		0.0194077	0.0125851	0	0	0.0292925	0.0197926
ENSG00000277752	-	0	0	0	0	0	0	0	0	0	0	0	0	0	0	0	0	0	0	0	0	0	0	0	0	0	0	0	0	0	0	0	0	0	0	0	0	0	0	0	0	0	0	0	0	0	0	0	0	0	0	0	0	0	0	0	0	0	0	0	0	0	0	0	0	0	0	0	0	0	0	0	0	0	0	0	0		0	0	0	0	0	0
ENSG00000277754	U3	0	0	0	0	0	0	0	0	0	0	0	0	0	0	0	0	0	0	0	0	0	0	0	0	0	0	0	0	0	0	0	0	0	0	0	0	0	0	0	0	0	0	0	0	0	0	0	0	0	0	0	0	0	0	0	0	0	0	0	0	0	0	0	0	0	0	0	0	0	0	0	0	0	0	0	0		0	0	0	0	0	0
ENSG00000277755	-	0	0	0	0	0	0	0	0	0	0	0	0	0	0	0	0	0	0	0	0	0	0	0	0	0	0	0	0	0	0	0	0	0	0	0	0	0	0	0	0	0	0	0	0	0	0	0	0	0	0	0	0	0	0	0	0	0	0	0	0	0	0	0	0	0	0	0	0	0	0	0	0	0	0	0	0		0	0	0	0	0	0
ENSG00000277757	-	0	0	0	0	0	0	0	0	0	0	0	0.011301	0	0.0018835	0.0018835	0	0	0	0	0	0	0	0	0	0	0	0	0	0	0	0	0	0	0	0	0	0	0	0	0	0	0	0	0	0	0	0	0	0	0	0	0	0	0	0	0	0	0	0	0	0	0	0	0	0	0	0	0	0	0	0	0	0	0	0	0		0	0	0.00141263	0.00141262	0	0
ENSG00000277758	-	0.003243	0.029202	0.016589	0.014933	0.004418	0.013677	0.00472059	0.009722	0.012997	0.013148	0.014164	0.010342	0.01822	0.0130988	0.00124334	0	0.011374	0.022191	0.01167	0.0113087	0.00453179	0.010505	0.007118	0.007168	0.00549	0.003108	0.0066778	0.00120905	0.011368	0.009981	0.006766	0.005993	0.012854	0.011406	0.003546	0.003877	0.00822388	0.00128464	0.014816	0.006581	0.004865	0.005323	0.004289	0.014312	0.006825	0	0.011954	0.00766278	0.00166279	0.011021	0.010586	0.003955	0.002406	0.009046	0.008907	0.006064	0.00742643	0.00126143	0.016561	0.028466	0.012386	0	0.0143532	0.00587317	0.010651	0.008613	0.009632	0.001019	0.005334	0.010182	0.007758	0.002424	0.009474	0.013742	0.011608	0.002134		0.0125213	0.00334924	0.0117636	0.00134241	0.0114085	0.00291932
ENSG00000277759	MIR6719	0.092733	0	0.156311	0	0.051569	0.0601226	0.0296802	0.219776	0	0	0	0	0	0.0366293	0.0366293	0.139228	0	0	0	0.034807	0.034807	0.093612	0.276756	0.145902	0	0	0.103254	0.0516418	0	0.077139	0	0	0.143846	0	0	0.169392	0.0487971	0.0254553	0	0	0	0	0	0	0	0	0	0	0	0	0	0	0.310168	0	0	0	0.0443097	0.0443097	0	0	0	0	0	0	0	0	0	0	0	0	0	0	0	0	0	0		0.0429447	0.0232902	0.027472	0.027472	0.0232047	0.0232047
ENSG00000277761	-	0	0	0	0	0	0	0	0	0	0	0	0	0	0	0	0	0	0	0	0	0	0	0	0	0	0	0	0	0	0	0	0	0	0	0	0	0	0	0	0	0	0	0	0	0	0	0	0	0	0	0	0	0	0	0	0	0	0	0	0	0	0	0	0	0	0	0	0	0	0	0	0	0	0	0	0		0	0	0	0	0	0
ENSG00000277762	RN7SL261P	0	0	0	0	0	0	0	0	0	0	0	0	0.206427	0.0344045	0.0344045	0	0	0	0	0	0	0	0	0	0	0	0	0	0	0	0	0	0	0	0	0	0	0	0	0	0	0	0	0	0	0	0	0	0	0	0	0	0	0	0	0	0	0	0	0	0	0	0	0	0	0	0	0	0	0	0	0	0	0	0	0		0	0	0.0258034	0.0258034	0	0
ENSG00000277763	-	0	0	0	0	0	0	0	0	0	0	0	0	0	0	0	0	0	0	0	0	0	0	0	0	0	0	0	0	0	0	0	0	0	0	0	0	0	0	0	0	0	0	0	0	0	0	0	0	0	0.021954	0	0	0	0	0	0	0.00313629	0.00313629	0	0	0	0	0	0	0	0	0	0	0	0	0	0	0	0	0	0		0	0	0	0	0	0
ENSG00000277764	-	0	0.180634	0	0	0	0.0361268	0.0361268	0	0.114153	0	0	0	0	0.0190255	0.0190255	0	0	0	0	0	0	0	0	0	0	0	0	0	0	0	0	0	0	0	0	0	0	0	0	0	0	0.17286	0	0	0	0.095297	0	0.0297952	0.0207406	0	0	0	0	0	0	0	0	0	0	0	0	0	0	0	0	0	0	0	0	0	0	0	0	0	0	0		0.0258049	0.0258049	0.0142691	0.0142691	0	0
ENSG00000277766	-	0	0	0	0	0	0	0	0	0	0	0	0	0	0	0	0	0	0	0	0	0	0	0	0	0	0	0	0	0	0	0	0	0	0	0	0	0	0	0	0	0	0	0	0	0	0	0	0	0	0	0	0	0	0	0	0	0	0	0	0	0	0	0	0	0	0	0	0	0	0	0	0	0	0	0	0		0	0	0	0	0	0
ENSG00000277767	-	0.018503	0.050016	0.007561	0.041874	0.019548	0.0275004	0.00792252	0.082702	0.040017	0.004997	0.149299	0.009476	0.018393	0.050814	0.0228706	0	0.015338	0.132979	0	0.0370793	0.0321704	0.032332	0	0.045435	0.022748	0	0.020103	0.00896247	0.0397	0.054363	0.024758	0	0.024801	0.016182	0	0	0.0199755	0.0071078	0	0.057852	0.01831	0	0	0	0	0	0.001503	0.00862944	0.00647019	0	0.037008	0	0.014851	0	0.029617	0.020164	0.01452	0.00576955	0.02117	0.017018	0	0	0.009547	0.00557674	0	0.033053	0.0165265	0.0165265	0	0.019143	0.0095715	0.0095715	0	0	0	0		0.024365	0.00685498	0.0405034	0.0181396	0.0247195	0.0217963
ENSG00000277769	RBM22P4	0	0	0	0	0	0	0	0	0	0	0	0	0	0	0	0	0	0	0	0	0	0	0	0	0	0	0	0	0	0	0	0	0	0	0	0	0	0	0	0	0	0.050523	0	0	0	0	0	0.00561367	0.00561367	0	0	0	0.055196	0	0	0	0.00788514	0.00788514	0	0	0	0	0	0	0	0	0	0	0	0	0	0	0	0	0	0		0	0	0	0	0	0
ENSG00000277770	-	0	0.012267	0.031377	0.01583	0	0.0118948	0.00582303	0.035393	0.008555	0.033187	0	0.012692	0.007831	0.0162763	0.00594454	0	0.046347	0.021532	0.021635	0.0223785	0.00947169	0.014668	0.006137	0.026063	0.016905	0.02995	0.0187446	0.00423128	0	0.031919	0.024551	0.038162	0.013733	0.034889	0	0.051686	0.0243675	0.00655334	0.114593	0.052232	0.177408	0.055081	0	0	0.094637	0.052626	0	0.0607308	0.0200343	0	0	0	0.007228	0	0.037133	0	0.00633729	0.00523263	0	0.019375	0	0.016449	0.008956	0.00520513	0	0.016534	0.008267	0.008267	0.044422	0.021802	0.033112	0.01131	0.030329	0.096073	0.063201	0.032872		0.0108583	0.00445518	0.0204852	0.00557597	0.035986	0.0134903
ENSG00000277771	Metazoa_SRP	0	0	0	0	0	0	0	0	0	0	0	0	0	0	0	0	0	0	0	0	0	0	0	0	0	0	0	0	0	0	0	0	0	0	0	0	0	0	0	0	0	0	0	0	0	0	0	0	0	0	0	0	0	0	0	0	0	0	0	0	0	0	0	0	0	0	0	0	0	0	0	0	0	0	0	0		0	0	0	0	0	0
ENSG00000277774	RN7SL763P	0	0	0	0	0	0	0	0	0	0	0	0	0	0	0	0	0	0	0	0	0	0	0	0	0	0	0	0	0	0	0	0	0	0	0	0	0	0	0	0	0	0	0	0	0	0	0	0	0	0	0	0	0	0	0	0	0	0	0	0	0	0	0	0	0	0.005133	0.0025665	0.0025665	0	0	0	0	0	0	0	0		0.000733286	0.000733286	0	0	0	0
ENSG00000277775	H3C7	0.175019	0.055085	0.044124	0.113217	0.171362	0.111761	0.0276974	0	0.06087	0	0	0	0.086828	0.0246163	0.0159253	0	0.059716	0	0	0.014929	0.014929	0	0.023397	0	0	0.16474	0.0376274	0.0320995	0.049358	0.082278	0.048075	0	0.161006	0.194201	0.073026	0	0.075993	0.0247442	0.148164	0	0.071219	0	0.126998	0	0	0	0	0.0384868	0.0203518	0	0	0.077428	0.182082	0.186835	0	0	0.0637636	0.0329486	0.028598	0	0	0	0.0071495	0.0071495	0.227103	0.075881	0.151492	0.075611	0	0	0	0	0.137866	0.185354	0.16161	0.023744		0.123113	0.0262914	0.0184622	0.0123328	0.0638227	0.0329085
ENSG00000277777	Y_RNA	0	0	0.005422	0	0	0.0010844	0.0010844	0	0	0	0	0.00806	0	0.00134333	0.00134333	0	0	0	0	0	0	0.013215	0	0	0	0.036422	0.0099274	0.00710082	0	0	0	0	0.022684	0	0	0	0.0028355	0.0028355	0.017321	0	0	0	0	0	0	0	0	0.00192456	0.00192456	0	0	0	0	0	0	0	0	0	0	0	0	0	0	0	0	0	0	0	0	0	0	0	0	0	0	0		0.000774571	0.000774571	0.0010075	0.0010075	0	0
ENSG00000277778	PGM5P2	0	0	0	0	0	0	0	0	0	0	0	0	0	0	0	0	0	0	0	0	0	0	0	0	0	0	0	0	0	0	0	0	0	0	0	0.031487	0.00393588	0.00393588	0	0	0	0	0	0	0	0	0	0	0	0	0	0	0	0	0	0	0	0	0	0	0	0	0	0	0	0	0	0	0	0	0	0	0	0	0	0		0	0	0	0	0	0
ENSG00000277782	-	0	0	0.083802	0.260296	0.073753	0.0835702	0.0475901	0.1347	0.078622	1.0079	0.61482	0.318004	0.274088	0.404688	0.142805	0.374376	0.171964	0.010645	0.160255	0.17931	0.0746747	0.284547	0.277138	0.150778	0.197126	0.463672	0.274652	0.0534732	0.078114	0.248601	0.465239	0.039369	0.373185	0.367895	0.058895	0.27782	0.23864	0.0575662	0.207101	0.507054	0.039942	0.402932	0.557989	0.211995	0.203201	0.619349	0.239956	0.332169	0.0655824	0.029714	0.028648	0.221661	0.538208	0.878504	0.181925	0.424566	0.329032	0.116271	0.314749	0.351858	0.022788	0.908791	0.399547	0.185009	0.168235	0.17506	0.171648	0.0034125	0.447446	0.493042	0.470244	0.022798	0.446585	0.67715	0.561867	0.115283		0.108735	0.0366457	0.421077	0.10516	0.306829	0.0980866
ENSG00000277784	MIR6786	0	0	0	0.191793	0	0.0383586	0.0383586	0	0.00796	0.27472	0	0.016756	0	0.049906	0.045045	0	0	0	0	0	0	0.031982	0.037965	0.41963	0	0.033386	0.104593	0.0790475	0	0.019003	0	0	0	0	0	0	0.00237537	0.00237537	0.040897	0.021831	0	0	0	0	0.00832	0.009824	0	0.00898578	0.00469662	0	0.331087	0	0.035683	0.161488	0	0.178089	0.100907	0.0481592	0	0.169377	0	0	0.0423442	0.0423442	0	0	0	0	0.39967	0	0.199835	0.199835	0.137985	0	0.0689925	0.0689925		0.027399	0.027399	0.0873883	0.055815	0.0229975	0.0229975
ENSG00000277785	SNORD116-21	6.1e-05	0	0.001329	0	0	0.000278	0.000263015	0.000927	0	0.004283	0	0	0	0.000868333	0.000699509	0	0.002449	8.6e-05	0	0.00063375	0.000605423	0	0	0.006681	0	0	0.0013362	0.0013362	0	0	0	0	0	0	0	0	0	0	0	0	0	0	0	0	0	0	0	0	0	0	0	0	0	0	0	0	0	0	0	0	0	0	0	0	0	0	0	0	0	0	0	0	0	0	0	0		0.000198571	0.000188601	0.00065125	0.000531346	0.0004225	0.000405543
ENSG00000277790	-	0	0	0	0	0	0	0	0	0	0	0	0	0	0	0	0	0	0	0	0	0	0	0	0	0	0	0	0	0	0	0	0	0	0	0	0	0	0	0	0	0	0	0	0	0	0	0	0	0	0	0	0	0	0	0	0	0	0	0	0	0	0	0	0	0	0	0	0	0	0	0	0	0	0	0	0		0	0	0	0	0	0
ENSG00000277791	PSMB3	180.928	283.619	254.847	178.652	188.926	217.395	21.7137	165.725	161.55	96.4992	116.869	136.215	140.767	136.271	10.7781	145.942	203.32	218.478	140.632	177.093	19.7915	145.705	171.182	176.803	119.396	120.926	146.802	12.0754	209.153	242.83	170.657	139.408	168.362	138.106	121.157	111.588	162.658	15.9013	121.023	132.229	159.586	100.093	56.3986	126.817	132.544	123.947	107.568	117.801	9.49376	117.241	138.672	89.1758	114.925	131.586	78.1933	106.437	110.89	8.19002	169.658	152.126	118.737	75.796	129.079	20.6637	146.72	113.464	130.092	16.6276	148.093	129.803	138.948	9.14513	174.27	293.055	233.663	59.3926		192.451	22.2918	136.94	8.08773	195.95	23.11
ENSG00000277794	Metazoa_SRP	0	0	0	0	0	0	0	0	0	0	0	0	0	0	0	0	0	0	0	0	0	0	0	0	0	0	0	0	0	0	0	0	0	0	0	0	0	0	0	0	0	0	0	0	0	0	0	0	0	0	0	0	0	0	0	0	0	0	0	0	0	0	0	0	0	0	0	0	0	0	0	0	0	0	0	0		0	0	0	0	0	0
ENSG00000277795	-	0	0	0	0	0	0	0	0	0	0	0	0	0	0	0	0	0	0	0	0	0	0	0	0	0	0	0	0	0	0	0	0	0	0	0	0	0	0	0	0	0	0	0	0	0	0	0	0	0	0	0	0	0	0	0	0	0	0	0	0	0	0	0	0	0	0	0	0	0	0	0	0	0	0	0	0		0	0	0	0	0	0
ENSG00000277797	-	0	0	0	0	0	0	0	0	0	0	0	0	0	0	0	0	0	0	0	0	0	0	0	0	0	0	0	0	0	0	0	0	0	0.01493	0	0.01689	0.0039775	0.00261046	0	0	0	0	0.010371	0	0	0	0	0.00115233	0.00115233	0	0	0	0	0	0	0	0	0	0	0	0	0	0	0	0	0	0	0	0	0	0	0	0	0	0	0		0	0	0	0	0	0
ENSG00000277801	-	0	0	0	0	0	0	0	0	0	0	0	0	0	0	0	0	0	0	0	0	0	0.00201	0	0	0	0	0.000402	0.000402	0	0	0	0	0	0	0.01189	0	0.00148625	0.00148625	0.008955	0	0	0	0	0	0	0	0	0.000995	0.000995	0	0	0	0	0	0	0	0	0	0	0.01209	0	0	0.0030225	0.0030225	0	0.002195	0.0010975	0.0010975	0	0.005531	0.0027655	0.0027655	0.006446	0	0.003223	0.003223		0.000313571	0.000313571	0.000691375	0.000691375	0.00107433	0.00107433
ENSG00000277803	.	0	0	0	0	0	0	0	0	0	0	0	0	0	0	0	0	0	0	0	0	0	0	0	0	0	0	0	0	0	0	0	0	0	0	0	0	0	0	0	0	0	0	0	0	0	0	0	0	0	0	0	0	0	0	0	0	0	0	0	0	0	0	0	0	0	0	0	0	0	0	0	0	0	0	0	0		0	0	0	0	0	0
ENSG00000277806	-	0.031813	0.057778	0.051875	0.085644	0.254752	0.0963724	0.0405195	0.054414	0.299774	0.056049	0.48043	0.390538	0.263371	0.257429	0.0709565	0	0.016165	0.13816	0.068829	0.0557885	0.0311415	0.17337	0.015524	0.028306	0.178705	0.100451	0.0992712	0.0345336	0	0.14588	0.156945	0.1588	0.186863	0.143327	0.068766	0.172331	0.129114	0.0222221	0	0.039817	0.068732	0.042857	0.021903	0	0.082823	0.355625	0.274763	0.0985022	0.0425123	0	0	0	0	0.071362	0	0	0.0101946	0.0101946	0	0.1342	0.342895	0.140365	0.154365	0.0706958	0.211879	0.172941	0.19241	0.019469	0.149719	0.153997	0.151858	0.002139	0	0.054852	0.027426	0.027426		0.123812	0.0333705	0.231037	0.0547351	0.0463343	0.0217673
ENSG00000277809	-	0	0	0	0	0	0	0	0	0	0	0	0	0	0	0	0	0	0	0	0	0	0	0	0	0	0	0	0	0	0	0	0	0	0	0	0	0	0	0	0	0	0	0	0	0	0	0	0	0	0	0	0	0	0	0	0	0	0	0	0	0	0	0	0	0	0	0	0	0	0	0	0	0	0	0	0		0	0	0	0	0	0
ENSG00000277817	MIR6738	0	0	0.173303	0	0.101462	0.054953	0.0355171	0.039411	0	0.74306	0	0.043239	0.15319	0.16315	0.118226	0	0.341915	0	0	0.0854788	0.0854788	0.462945	0.243682	0	0	0	0.141325	0.0932295	0	0.028759	0.093447	0	0.017381	0.217674	0	0	0.0446576	0.0271534	0.253709	0.106965	0.736688	0.207643	0.506275	0.10717	0	0.506149	0.178444	0.289227	0.0803286	0.062516	0.159203	0.164868	0	0.077762	0	0	0.0663356	0.027464	0.194988	0	0.072553	0	0.0668853	0.0459979	0	0	0	0	0	0	0	0	0	0.112722	0.056361	0.056361		0.0392521	0.0265219	0.122363	0.0905585	0.0757728	0.0563214
ENSG00000277818	Y_RNA	0	0	0	0	0	0	0	0	0	0	0	0	0	0	0	0	0	0	0	0	0	0	0	0	0	0	0	0	0	0	0	0	0	0	0	0	0	0	0	0	0	0	0	0	0	0	0	0	0	0	0	0	0	0	0	0	0	0	0	0	0	0	0	0	0	0	0	0	0	0	0	0	0	0	0	0		0	0	0	0	0	0
ENSG00000277825	-	0.007728	0	0	0	0	0.0015456	0.0015456	0	0	0	0	0.064246	0	0.0107077	0.0107077	0	0	0	0.040987	0.0102468	0.0102468	0.016398	0	0	0	0	0.0032796	0.0032796	0	0.030023	0	0.040781	0	0.050559	0.046602	0	0.0209956	0.0082005	0.047211	0	0	0	0	0	0	0.087304	0.07526	0.0233083	0.0121481	0	0	0	0	0	0	0	0	0	0	0	0	0	0	0	0	0	0	0	0	0.0902	0.0451	0.0451	0	0.068758	0.034379	0.034379		0.001104	0.001104	0.0193057	0.0128743	0.0182908	0.012111
ENSG00000277826	-	0	0.001442	0.000598	0	0.00037	0.000482	0.00026573	0.001131	0.001874	0.001828	0	0	0.001391	0.00103733	0.000346946	0	0.001567	0.018639	0.011327	0.00788325	0.00437404	0.000198	0.000186	0	0	0	7.68e-05	4.70685e-05	0	0.001627	0	0.002238	0	0.000976	0	0	0.000605125	0.000318449	0.003382	0.000333	0.003266	0.000146	0	0	0	0.002523	0.000354	0.00111156	0.000494522	0	0	0	0	0.000259	0	0.00039	9.27143e-05	6.153e-05	0	0.002054	0	0	0.0005135	0.0005135	0.000426	0	0.000213	0.000213	0	0	0	0	0	0.000103	5.15e-05	5.15e-05		0.000405143	0.000195567	0.000778	0.000305463	0.00527267	0.00322166
ENSG00000277828	-	0	0	0	0	0	0	0	0	0	0	0	0	0	0	0	0	0	0	0	0	0	0	0	0	0	0	0	0	0	0	0	0	0	0	0	0	0	0	0	0	0	0	0	0	0	0	0	0	0	0	0	0	0	0	0	0	0	0	0	0	0	0	0	0	0	0	0	0	0	0	0	0	0	0	0	0		0	0	0	0	0	0
ENSG00000277829	-	0	0	0	0	0	0	0	0	0	0	0	0	0	0	0	0	0	0	0	0	0	0	0	0	0	0	0	0	0	0	0	0	0	0	0	0	0	0	0	0	0	0	0	0	0	0	0	0	0	0	0	0	0	0	0	0	0	0	0	0	0	0	0	0	0	0	0	0	0	0	0	0	0	0	0	0		0	0	0	0	0	0
ENSG00000277830	-	0	0	0	0	0.00012	2.4e-05	2.4e-05	8e-06	0	0	0	6e-06	0	2.33333e-06	1.49815e-06	0	0	5.9e-05	0	1.475e-05	1.475e-05	2e-06	4e-06	1.7e-05	0	1.6e-05	7.8e-06	3.61109e-06	5.9e-05	0	0	0	0	2.4e-05	0	2e-06	1.0625e-05	7.50937e-06	3.1e-05	0	0	0	2e-06	0	0	0	0	3.66667e-06	3.42377e-06	0	0.000188	1e-05	3e-06	0.000259	6e-06	0	6.65714e-05	4.12737e-05	8.1e-05	4.3e-05	0	0	3.1e-05	1.95064e-05	0	0	0	0	0	0	0	0	0	0	0	0		1.71429e-05	1.71429e-05	1.75e-06	1.16113e-06	9.83333e-06	9.83333e-06
ENSG00000277831	-	0	0.064946	0.18481	0	0.027618	0.0554748	0.0344588	0.070103	0	0	0	0.042209	0	0.0187187	0.0123743	0	0	0	0	0	0	0	0	0.051194	0	0.120642	0.0343672	0.0237379	0.042753	0.224089	0.050687	0.080161	0.044995	0.057398	0	0.037312	0.0671744	0.0237738	0.151442	0.194331	0	0.131143	0.498199	0.342027	0.382478	0	0.145445	0.205007	0.0567982	0	0.071688	0	0.003628	0.755819	0.136196	0.279332	0.178095	0.103621	0.090878	0.094684	0.042583	0	0.0570363	0.0224066	0	0.071244	0.035622	0.035622	0	0	0	0	0	0	0	0		0.0498026	0.0252837	0.014039	0.00956116	0	0
ENSG00000277836	.	0	0	0	0	0	0	0	0	0	0	0	0	0	0	0	0	0	0	0	0	0	0	0	0	0	0	0	0	0	0	0	0	0	0	0	0	0	0	0	0	0	0	0	0	0	0	0	0	0	0	0	0	0	0	0	0	0	0	0	0	0	0	0	0	0	0	0	0	0	0	0	0	0	0	0	0		0	0	0	0	0	0
ENSG00000277837	-	0.007803	0	0	0	0	0.0015606	0.0015606	0	0	0	0	0.004972	0	0.000828667	0.000828667	0	0	0	0	0	0	0	0	0	0	0	0	0	0	0	0	0	0	0	0	0	0	0	0	0	0	0	0	0	0	0	0	0	0	0	0	0	0	0	0	0	0	0	0.000662	0	0	0	0.0001655	0.0001655	0	0	0	0	0	0	0	0	0	0	0	0		0.00111471	0.00111471	0.0006215	0.0006215	0	0
ENSG00000277840	-	0.058462	0	0	0	0	0.0116924	0.0116924	0	0	0.144352	0.189966	0.065577	0	0.0666492	0.0339471	0	0	0.148643	0	0.0371607	0.0371607	0.082028	0.040377	0.042079	0	0.110133	0.0549234	0.0189419	0	0	0.025123	0	0	0.037627	0.045592	0	0.0135427	0.00688987	0	0.03581	0	0.052964	0.041209	0	0.055519	0	0.100853	0.0318172	0.0117428	0	0	0.033452	0.035662	0.128736	0.041756	0	0.0342294	0.0172556	0	0.097202	0	0	0.0243005	0.0243005	0	0	0	0	0.045759	0.037893	0.041826	0.003933	0	0.065413	0.0327065	0.0327065		0.00835171	0.00835171	0.0604434	0.0251877	0.035676	0.0249913
ENSG00000277841	MIR5701-2	0	0	0	0	0	0	0	0	0	0	0	0	0	0	0	0	0	0	0	0	0	0	0	0	0	0	0	0	0	0	0	0	0	0	0	0	0	0	0	0	0	0	0	0	0	0	0	0	0	0	0	0	0	0	0	0	0	0	0	0	0	0	0	0	0	0	0	0	0	0	0	0	0	0	0	0		0	0	0	0	0	0
ENSG00000277842	MIR6811	0	0	0	0	0	0	0	0	0	0	0	0	0	0	0	0	0	0	0	0	0	0	0	0	0	0	0	0	0	0	0	0	0	0	0	0	0	0	0	0	0	0	0	0	0	0	0	0	0	0	0.214101	0	0	0	0	0	0.0305859	0.0305859	0	0	0	0	0	0	0	0	0	0	0	0	0	0	0	0	0	0		0	0	0	0	0	0
ENSG00000277846	SNORD30	0.001114	0.003678	0.001857	0.004565	0.012607	0.0047642	0.00205554	0.103882	0.003275	0.006792	0.01134	0.003552	0.013407	0.023708	0.0161213	0.003371	0.003742	0.0106	0.002269	0.0049955	0.00189417	0.003836	0.000871	0.00301	0.001743	0.000742	0.0020404	0.000604404	0.001107	0.006123	0.001325	0.009801	0.004396	0.003878	0.003685	0.002948	0.00415788	0.000989787	0.015238	0.006868	0.000994	0.001713	0.012375	0.009062	0.009059	0.004008	0.004631	0.00710533	0.00159754	0.017652	0.012322	0.038696	0.015073	0.005613	0.029089	0.014	0.0189207	0.00424186	0.00228	0.003495	0.009679	0.007435	0.00572225	0.00171753	0.016717	0.080686	0.0487015	0.0319845	0.012014	0.005067	0.0085405	0.0034735	0.003671	0.007273	0.005472	0.001801		0.0173177	0.0107884	0.0199161	0.0120757	0.00515433	0.00128898
ENSG00000277851	LINC02391	0	0	0	0	0	0	0	0	0	0	0	0	0	0	0	0	0	0	0	0	0	0	0	0	0	0	0	0	0	0	0	0	0	0	0	0	0	0	0	0	0	0	0	0	0	0	0	0	0	0	0	0	0	0	0	0	0	0	0	0	0	0	0	0	0	0	0	0	0	0	0	0	0	0	0	0		0	0	0	0	0	0
ENSG00000277852	.	0	0	0	0	0	0	0	0	0	0	0	0	0	0	0	0	0	0	0	0	0	0	0	0.045457	0	0	0.0090914	0.0090914	0	0	0	0	0	0	0	0	0	0	0	0	0	0.128789	0	0	0	0	0	0.0143099	0.0143099	0	0	0	0	0	0	0	0	0	0	0	0	0	0	0	0	0	0	0	0	0	0	0	0	0	0	0		0	0	0	0	0	0
ENSG00000277855	-	0	0	0	0	0	0	0	0	0	0	0	0.006071	0	0.00101183	0.00101183	0	0	0	0	0	0	0	0	0	0	0.036149	0.0072298	0.0072298	0	0	0	0	0	0	0	0	0	0	0	0	0	0	0	0	0	0	0	0	0	0	0	0	0	0	0	0	0	0	0	0	0	0	0	0	0	0	0	0	0	0	0	0	0	0	0	0		0	0	0.000758875	0.000758875	0	0
ENSG00000277856	-	0	0	0	0	0.007429	0.0014858	0.0014858	0.140864	0.079331	0	0	0.002972	0.00977	0.0388228	0.0239424	0.094239	0	0.005959	0	0.0250495	0.0231059	0.009575	0.055106	0.009677	0.123739	0.032844	0.0461882	0.0211487	0	0	0.043338	0	0	0	0.151198	0.019205	0.0267176	0.0186112	0.050981	0.136254	0	0.067802	0	0	0.074366	0	0.022789	0.0391324	0.015824	0.091735	0	0	0.072443	0	0	0	0.023454	0.0152851	0	0	0	0	0	0	0	0	0	0	0	0.004644	0.002322	0.002322	0	0	0	0		0.00106129	0.00106129	0.0296976	0.0185195	0.0166997	0.0155384
ENSG00000277858	H2AB2	0.027909	0.020562	0	0	0	0.0096942	0.00604905	0	0.051459	0.024289	0	0	0.013047	0.0147992	0.00835487	0	0.216026	0.113275	0	0.0823253	0.0519524	0.01287	0.057779	0	0	0	0.0141298	0.0111933	0.087904	0.011765	0	0.015276	0	0	0	0	0.0143681	0.0107299	0.008031	0	0	0	0	0	0	0	0	0.000892333	0.000892333	0	0.011494	0.015064	0	0.018543	0	0	0.006443	0.00313313	0	0.01524	0	0	0.00381	0.00381	0	0	0	0	0.01871	0	0.009355	0.009355	0	0	0	0		0.00692443	0.00454101	0.0134381	0.00642763	0.0548835	0.0371597
ENSG00000277859	-	0	0	0	0	0	0	0	0	0	0	0	0	0	0	0	0	0	0	0	0	0	0	0	0	0	0	0	0	0	0	0	0	0	0	0	0	0	0	0	0	0	0	0	0	0	0	0	0	0	0	0	0	0	0	0	0	0	0	0.092058	0	0	0	0.0230145	0.0230145	0	0	0	0	0	0	0	0	0	0	0	0		0	0	0	0	0	0
ENSG00000277862	PRAMEF34P	0	0	0	0	0	0	0	0	0	0	0	0	0	0	0	0	0.060347	0.019811	0	0.0200395	0.0142241	0	0	0	0	0	0	0	0	0	0	0	0	0	0	0	0	0	0	0	0	0	0	0	0	0	0	0	0	0	0	0	0	0	0	0	0	0	0	0	0	0	0	0	0	0	0	0	0	0	0	0	0	0	0	0		0	0	0	0	0.0133597	0.00993873
ENSG00000277863	.	0	0	0	0	0	0	0	0	0	0	0	0	0	0	0	0	0	0	0	0	0	0	0	0	0	0	0	0	0	0	0	0	0	0	0	0	0	0	0	0	0	0	0	0	0	0	0	0	0	0	0	0	0	0	0	0	0	0	0	0	0	0	0	0	0	0	0	0	0	0	0	0	0	0	0	0		0	0	0	0	0	0
ENSG00000277864	SCARNA15	0.015377	0	0.002814	0	0.004332	0.0045046	0.00284324	0.002614	0.001931	0.000229	0.00674	0.012076	5.7e-05	0.00394117	0.00190331	0	0.000491	0.001058	0	0.00038725	0.00025176	0.000628	0.00042	5.8e-05	0.002762	0.000582	0.00089	0.000478593	0	0.002126	0.001092	0.00294	0	0	0	0.003718	0.0012345	0.000534314	0.000806	0.003564	0.00345	1.4e-05	0.000639	0.003329	0	0	0.017514	0.00325733	0.0018559	0	0	0	0	0.016669	0.007533	0	0.00345743	0.00244426	3e-06	0	8.1e-05	5.1e-05	3.375e-05	1.96103e-05	0.001351	0.001643	0.001497	0.000146	0.018181	0.000273	0.009227	0.008954	9e-05	0.001948	0.001019	0.000929		0.00364529	0.00203917	0.00526263	0.00235636	0.000597833	0.000317218
ENSG00000277865	GOLGA6L22	0	0.010563	0	0	0	0.0021126	0.0021126	0	0	0	0	0	0	0	0	0	0	0	0	0	0	0	0	0.001542	0	0	0.0003084	0.0003084	0.003571	0	0	0	0.001538	0.001358	0	0	0.000808375	0.000457749	0.001084	0	0	0	0.003983	0	0.002066	0	0.002652	0.00108722	0.000495849	0	0	0	0	0	0	0	0	0	0	0	0	0	0	0	0	0	0	0	0	0	0	0	0	0	0	0		0.001509	0.001509	0	0	0	0
ENSG00000277866	-	0	0	0	0	0	0	0	0	0	0	0	0	0	0	0	0	0	0	0	0	0	0	0	0	0	0	0	0	0	0	0	0	0	0	0	0	0	0	0	0	0	0	0	0	0	0	0	0	0	0	0	0	0	0	0	0	0	0	0	0	0	0	0	0	0	0	0	0	0	0	0	0	0	0	0	0		0	0	0	0	0	0
ENSG00000277867	-	0.254246	0.444701	0.077628	0.214634	0.130543	0.22435	0.0631941	0.27263	0.138503	0.092063	0.358644	0.311369	0.089672	0.21048	0.0482326	0.346856	0.962241	0.320748	0.23169	0.465384	0.167444	0.174556	0.230435	0.09354	0.144156	0.293366	0.187211	0.0345871	0.057492	0.205219	0.278448	0.236006	0.171727	0.197472	0.30997	0.392299	0.231079	0.0353394	0.343664	0.020995	0.16739	0.243369	0.108674	0.041869	0.17645	0.094058	0.194718	0.154576	0.0337903	0.635431	0.408272	0.126188	0.105791	0.681715	0.445899	0.331452	0.390678	0.0848793	0.180489	0.172518	0.168532	0.23796	0.189875	0.01622	0.936298	0.333965	0.635131	0.301166	0.407098	0.10936	0.258229	0.148869	0.535768	0.313671	0.42472	0.111048		0.341716	0.109363	0.222417	0.0458132	0.451829	0.110048
ENSG00000277869	-	0	0	0	0	0	0	0	0.042991	0	0	0	0	0	0.00716517	0.00716517	0	0	0	0	0	0	0	0	0	0	0	0	0	0	0	0	0	0	0	0	0	0	0	0	0	0	0	0	0	0	0	0	0	0	0	0	0	0	0	0	0	0	0	0	0	0	0	0	0	0	0	0	0	0	0	0	0	0	0	0	0		0	0	0.00537388	0.00537388	0	0
ENSG00000277870	FAM230A	0	0	0.003107	0	0	0.0006214	0.0006214	0.032982	0	0	0	0	0.007408	0.00673167	0.00538764	0	0	0	0	0	0	0	0	0	0	0	0	0	0	0	0	0	0	0	0	0	0	0	0	0	0	0	0	0	0	0	0	0	0	0	0	0	0	0	0	0	0	0	0	0	0	0	0	0	0	0	0	0	0	0	0	0	0	0	0	0		0.000443857	0.000443857	0.00504875	0.00409436	0	0
ENSG00000277872	MIR6817	0	0.179722	0	0	0	0.0359444	0.0359444	0.229914	0	0.660498	0	0	0.15319	0.173934	0.10505	0	0.153186	0	0	0.0382965	0.0382965	0.11766	0.052766	0	0	0	0.0340852	0.0232585	0	0.027887	0	0.141801	0	0	0.186513	0.030798	0.0483749	0.026015	0	0	0	0	0	0	0.186868	0.164533	0	0.0390446	0.0258925	0	0.106136	0	0	0	0.072302	0	0.0254911	0.0168635	0	0	0	0	0	0	0	0	0	0	0.211946	0	0.105973	0.105973	0	0.100898	0.050449	0.050449		0.0256746	0.0256746	0.156943	0.0802292	0.0423473	0.0276204
ENSG00000277873	-	0.115166	0	0	0	0.023741	0.0277814	0.0223247	0	0.028721	0.120521	0.053647	0.006191	0.135189	0.0573782	0.0236566	0	0	0	0.082265	0.0205663	0.0205663	0	0.016963	0	0	0	0.0033926	0.0033926	0.052608	0.094403	0	0	0	0.01786	0	0	0.0206089	0.0123929	0.062209	0	0	0	0.093703	0.117836	0	0.030268	0	0.0337796	0.015448	0.08621	0	0.04177	0	0.143487	0.101274	0	0.0532487	0.0219164	0.147851	0	0.034821	0.014693	0.0493413	0.0336032	0.012102	0	0.006051	0.006051	0.017449	0.153567	0.085508	0.068059	0.142626	0.063619	0.103123	0.0395035		0.0215727	0.0159729	0.0644106	0.0220552	0.048085	0.0240028
ENSG00000277876	.	0	0	0	0	0	0	0	0	0	0	0	0	0	0	0	0	0	0	0	0	0	0	0	0	0	0	0	0	0	0	0	0	0	0	0	0	0	0	0	0	0	0	0	0	0	0	0	0	0	0	0	0	0	0	0	0	0	0	0	0	0	0	0	0	0	0	0	0	0	0	0	0	0	0	0	0		0	0	0	0	0	0
ENSG00000277878	-	0	0	0	0	0	0	0	0	0	0	0	0	0	0	0	0	0	0	0	0	0	0	0	0	0	0	0	0	0	0	0	0	0	0	0	0	0	0	0.044718	0	0	0	0	0	0	0	0	0.00496867	0.00496867	0	0	0	0	0	0	0	0	0	0	0	0	0	0	0	0	0	0	0	0	0	0	0	0	0	0	0		0	0	0	0	0	0
ENSG00000277879	-	0.767642	0.611592	0.464824	0.095211	0.049234	0.397701	0.141429	0.15534	0.054115	0.253141	0.236412	0.136653	0	0.139277	0.0405445	0	0.379195	0.088296	0	0.116873	0.0898833	0.075912	0.189441	0.221625	0.101294	0.08219	0.134092	0.0298998	0.323082	0.321828	0.060556	0.203984	0.154123	0.363514	0.674082	0.863055	0.370528	0.0954361	0.184097	0.073078	0.163181	0.180157	0.079038	0.147081	0.176881	0.299843	0.091873	0.155025	0.0234325	0.1604	0.039365	0.039917	0.012383	0.037387	0.100183	0.119193	0.0726897	0.0205167	0.156617	0.440775	0.120617	0.01706	0.183767	0.0906318	0.348315	0.402491	0.375403	0.027088	0.179504	0.1154	0.147452	0.032052	0.170682	0.280031	0.225356	0.0546745		0.39133	0.0978603	0.141321	0.030317	0.153034	0.0628804
ENSG00000277880	TRBV17	0	0	0	0	0	0	0	0	0	0	0	0	0	0	0	0	0	0	0	0	0	0	0	0	0	0	0	0	0	0	0	0	0	0	0	0	0	0	0	0	0	0	0	0	0	0	0	0	0	0	0	0	0	0	0	0	0	0	0	0	0	0	0	0	0	0	0	0	0	0	0	0	0	0	0	0		0	0	0	0	0	0
ENSG00000277881	.	0	0	0	0	0	0	0	0	0	0	0	0	0	0	0	0	0	0	0	0	0	0	0	0	0	0	0	0	0	0	0	0	0	0	0	0	0	0	0	0	0	0	0	0	0	0	0	0	0	0	0	0	0	0	0	0	0	0	0	0	0	0	0	0	0	0	0	0	0	0	0	0	0	0	0	0		0	0	0	0	0	0
ENSG00000277882	-	0	0	0	0	0	0	0	0	0	0	0	0	0	0	0	0	0	0	0	0	0	0	0	0	0	0	0	0	0	0	0	0	0	0	0	0	0	0	0	0	0	0	0	0	0	0	0	0	0	0	0	0	0	0	0	0	0	0	0	0	0	0	0	0	0	0	0	0	0	0	0	0	0	0	0	0		0	0	0	0	0	0
ENSG00000277883	NLRP3P1	0	0	0	0	0	0	0	0	0.031388	0	0	0	0	0.00523133	0.00523133	0	0.037553	0.093058	0	0.0326528	0.0219947	0	0.005655	0.009727	0	0	0.0030764	0.00199088	0	0.012288	0	0	0	0	0	0	0.001536	0.001536	0	0	0	0	0	0	0	0	0	0	0	0	0	0	0	0	0	0	0	0	0	0	0	0	0	0	0	0	0	0	0	0	0	0	0	0	0	0		0	0	0.0039235	0.0039235	0.0217685	0.0155208
ENSG00000277887	SNORA50C	0.02042	0.016652	0.027056	0.018833	0.011724	0.018937	0.00250377	0.014389	0.002253	0.009673	0.044522	0.001486	0.02104	0.0155605	0.006532	0.012339	0.081377	0.019541	0	0.0283143	0.0181419	0.002046	0.004185	0.000123	0.019436	0.011494	0.0074568	0.00356066	0.014018	0.019257	0.03121	0.013133	0.030611	0.000339	0.023456	0.017071	0.0186369	0.00357062	0.013509	0.00596	0.020761	0.044164	0.04021	0.094094	0.015671	0.012433	0.007579	0.0282646	0.00938205	0	0.000224	0.000763	0.000179	1e-05	0.005451	3.8e-05	0.000952143	0.000756453	0.010834	0.023036	0	0	0.0084675	0.00548664	0.021637	0.00623	0.0139335	0.0077035	0.013377	0	0.0066885	0.0066885	0	0.002221	0.0011105	0.0011105		0.0175074	0.0025812	0.0133425	0.00515397	0.0192463	0.0128306
ENSG00000277888	MIR6846	0	0	0	0	0	0	0	0.222394	0.055685	0	0	0	0	0.0463465	0.0363648	0	0.14773	0	0	0.0369325	0.0369325	0.080642	0.051313	0	0.089165	0	0.044224	0.0191151	0.131652	0.153379	0	0	0.126691	0.081793	0	0	0.0616894	0.0243316	0.125878	0	0	0.174024	0.301699	0.159509	0	0.085892	0	0.0941113	0.0354064	0	0.159203	0.060452	0.103389	0	0	0	0.0461491	0.0242905	0.113804	0.335078	0.381673	0	0.207639	0.0905757	0	0	0	0	0	0	0	0	0	0	0	0		0	0	0.0347599	0.027676	0.0246217	0.0246217
ENSG00000277889	MIR8081	0	0	0	0	0	0	0	0	0	0	0	0	0.367656	0.061276	0.061276	0	0	0	0	0	0	0	0	0	0	0	0	0	0	0	0	0	0	0	0	0	0	0	0	0	0	0	0	0	0	0	0	0	0	0	0	0	0	0	0	0	0	0	0	0	0	0	0	0	0	0	0	0	0	0	0	0	0	0	0	0		0	0	0.045957	0.045957	0	0
ENSG00000277890	U6	0	0	0	0	0	0	0	0	0	0	0	0	0	0	0	0	0	0	0	0	0	0	0	0	0	0	0	0	0	0	0	0	0	0	0	0	0	0	0	0	0	0	0	0	0	0	0	0	0	0	0	0	0	0	0	0	0	0	0	0	0	0	0	0	0	0	0	0	0	0	0	0	0	0	0	0		0	0	0	0	0	0
ENSG00000277892	MIR6746	0.458881	2.53901	1.89985	1.3113	0.933276	1.42846	0.364318	0.466227	0.813855	1.69213	0.157886	0.251994	0.213979	0.599345	0.23958	0.910504	1.00026	1.25892	0.529679	0.924838	0.151011	1.78683	1.6976	1.01437	1.55874	1.22618	1.45674	0.145984	1.1358	2.44555	1.12128	0.483925	2.12328	3.84213	2.17376	2.37149	1.96215	0.367942	1.707	3.23273	3.93184	2.40508	2.4128	1.97994	5.83442	2.94194	4.76879	3.24606	0.455744	3.39654	1.59709	5.0455	3.98294	2.26217	2.45529	2.48109	3.03152	0.446656	0.994151	3.00996	3.05539	3.41602	2.61888	0.549141	1.84326	1.47016	1.65671	0.186549	1.44325	0.212762	0.828008	0.615246	1.73481	0.648898	1.19185	0.542955		1.49368	0.258133	0.656511	0.213702	1.01384	0.178728
ENSG00000277893	SRD5A2	0	0	0	0	0	0	0	0	0	0	0	0.014203	0	0.00236717	0.00236717	0	0	0	0	0	0	0	0	0	0.012312	0	0.0024624	0.0024624	0	0	0	0	0	0	0.008853	0	0.00110662	0.00110662	0	0	0	0	0	0.021108	0	0	0	0.00234533	0.00234533	0	0	0.023094	0.006223	0.016753	0	0	0.00658143	0.00361714	0	0	0.009154	0	0.0022885	0.0022885	0	0	0	0	0	0	0	0	0	0	0	0		0	0	0.00177538	0.00177537	0	0
ENSG00000277895	-	0.020053	0.024877	0.030289	0.089911	0	0.033026	0.0151143	0.034674	0	0.074015	0.368303	0.093625	0.051761	0.10373	0.0545324	0.107716	0.022106	0.08505	0.076991	0.0729657	0.0181579	0.093608	0.135404	0	0.046887	0	0.0551798	0.0265246	0.052497	0.030116	0	0	0.0264	0.246817	0.081526	0.112371	0.0687159	0.0289017	0.199198	0.120696	0.038167	0.171027	0.246908	0.280329	0.270099	0.338075	0.208647	0.208127	0.0301457	0.381636	0.565205	0.379596	0.130871	0.334809	0.328794	0.501103	0.374573	0.0524389	0.248281	0.214433	0.096095	0.040329	0.149784	0.0489422	0	0	0	0	0.1076	0.043298	0.075449	0.032151	0.156739	0.193715	0.175227	0.018488		0.02359	0.0120781	0.0966595	0.0406379	0.107053	0.0248886
ENSG00000277899	MLECP1	0	0	0	0	0	0	0	0	0	0	0	0	0	0	0	0	0	0	0	0	0	0	0	0	0	0	0	0	0	0	0	0	0	0	0	0	0	0	0	0	0	0	0	0	0	0	0	0	0	0	0	0	0	0	0	0	0	0	0	0	0	0	0	0	0	0	0	0	0	0	0	0	0	0	0	0		0	0	0	0	0	0
ENSG00000277900	Metazoa_SRP	0	0.116496	0	0	0	0.0232992	0.0232992	0	0	0	0	0.045976	0	0.00766267	0.00766267	0	0	0	0	0	0	0	0	0	0	0	0	0	0	0	0	0	0	0	0	0	0	0	0	0	0	0	0	0	0.138005	0	0	0.0153339	0.0153339	0	0	0	0	0	0	0	0	0	0	0	0	0	0	0	0	0	0	0	0	0	0	0	0	0	0	0		0.0166423	0.0166423	0.005747	0.005747	0	0
ENSG00000277901	-	0	0	0	0	0	0	0	0	0	0	0	0.155673	0.03341	0.0315138	0.0254241	0	0.026993	0	0.102948	0.0324853	0.024334	0.026264	0	0	0	0	0.0052528	0.0052528	0	0	0	0	0	0	0	0	0	0	0	0	0.083701	0	0	0	0	0.105479	0	0.02102	0.0140214	0	0	0	0	0	0	0	0	0	0	0	0	0	0	0	0.074588	0.030441	0.0525145	0.0220735	0	0	0	0	0.036177	0	0.0180885	0.0180885		0.0150041	0.0108168	0.0236354	0.0193101	0.0276863	0.0163671
ENSG00000277903	U2	0	0	0	0	0	0	0	0	0	0	0	0	0	0	0	0	0	0	0	0	0	0	0	0	0	0	0	0	0	0	0	0	0	0	0	0	0	0	0	0	0	0	0	0	0	0	0	0	0	0	0	0	0	0	0	0	0	0	0	0	0	0	0	0	0	0	0	0	0	0	0	0	0	0	0	0		0	0	0	0	0	0
ENSG00000277904	MIR7850	0	0	0	0	0	0	0	0	0	0	0	0	0	0	0	0	0	0	0	0	0	0	0	0	0	0	0	0	0	0	0	0	0	0	0	0	0	0	0	0	0	0	0	0	0	0	0	0	0	0	0	0	0	0	0	0	0	0	0	0	0	0	0	0	0	0	0	0	0	0	0	0	0	0	0	0		0	0	0	0	0	0
ENSG00000277907	-	0	0	0	0	0	0	0	0	0	0	0	0	0	0	0	0	0	0	0	0	0	0	0	0	0	0	0	0	0	0	0	0	0	0	0	0	0	0	0	0	0	0	0	0	0	0	0	0	0	0	0	0	0	0	0	0	0	0	0	0	0	0	0	0	0	0	0	0	0	0	0	0	0	0	0	0		0	0	0	0	0	0
ENSG00000277911	-	0	0	0	0	0	0	0	0	0	0	0.160599	0.035274	0	0.0326455	0.026231	0	0	0	0	0	0	0	0	0	0	0	0	0	0	0	0	0	0	0	0	0	0	0	0	0	0	0.129313	0	0	0	0	0.09517	0.0249426	0.0167415	0	0	0	0	0	0	0	0	0	0	0	0	0.02229	0.0055725	0.0055725	0	0	0	0	0	0	0	0	0	0	0	0		0	0	0.0244841	0.0199287	0	0
ENSG00000277912	MIR8089	0	0	0	0	0	0	0	0	0	0	0	0	0	0	0	0	0	0	0	0	0	0	0	0	0	0	0	0	0	0	0	0	0	0	0	0	0	0	0	0	0	0	0	0	0	0	0	0	0	0	0	0	0	0	0	0	0	0	0	0	0	0	0	0	0	0	0	0	0	0	0	0	0	0	0	0		0	0	0	0	0	0
ENSG00000277913	-	0	0	0	0	0	0	0	0	0	0	0	0	0	0	0	0	0	0	0	0	0	0.010128	0	0	0	0	0.0020256	0.0020256	0	0	0	0	0	0	0	0	0	0	0	0	0	0	0	0	0	0	0	0	0	0	0	0	0	0	0	0	0	0	0	0	0	0	0	0	0	0	0	0	0	0	0	0	0	0	0	0		0	0	0	0	0	0
ENSG00000277914	DDX6P2	0	0	0	0	0	0	0	0	0	0	0	0	0	0	0	0	0	0	0	0	0	0	0	0	0	0	0	0	0	0	0	0	0	0	0	0	0	0	0	0	0	0	0	0	0	0	0	0	0	0	0	0	0	0	0	0	0	0	0.033012	0	0	0	0.008253	0.008253	0	0	0	0	0	0	0	0	0	0	0	0		0	0	0	0	0	0
ENSG00000277916	-	0.000526	0.000735	0	0.000323	0.000326	0.000382	0.000122042	0.000199	0.002113	0.001122	0.000506	0.000103	2.6e-05	0.000678167	0.000330208	0.000921	0.001111	0.000442	0.000492	0.0007415	0.000163478	0.000363	0.000599	0.002066	0.00056	0.000345	0.0007866	0.000323871	0	0.000329	0.00016	0.000165	0.000703	0.000729	0.004175	0.000684	0.000868125	0.00048285	0.001379	0.000544	0.000393	0.000673	0.000456	0	1.8e-05	0.00037	0.006882	0.00119056	0.00072414	0.015155	0.000671	0.002321	0.002343	0.013436	0.009896	0.011606	0.00791829	0.00226391	0.012228	0.000773	6.1e-05	0	0.0032655	0.00299265	0.011998	0.000998	0.006498	0.0055	0.000213	0.000749	0.000481	0.000268	0.001549	6e-06	0.0007775	0.0007715		0.00212943	0.0016492	0.000628875	0.000249037	0.0007535	0.000224563
ENSG00000277918	RNVU1-28	0	0.477359	0	0	0	0.0954718	0.0954718	0	0	0	0	0	0	0	0	0	1.1877	0	0	0.296924	0.296924	0	0	0	0	0	0	0	0	0.103814	0	0.021011	0	0	0	0	0.0156031	0.0128669	0	0	0	0	0	0.018285	0	0	0.023028	0.00459033	0.00306184	0	0	0	0	0	0	0	0	0	0	0	0	0	0	0	0	0.019809	0.0099045	0.0099045	0	0	0	0	0	0	0	0		0.071024	0.06778	0	0	0.19795	0.19795
ENSG00000277919	MIR8067	0	0	0	0	0	0	0	0	0	0	0	0	0	0	0	0	0	0	0	0	0	0	0	0	0	0	0	0	0	0	0	0	0	0	0	0	0	0	0	0	0	0	0	0	0	0	0	0	0	0	0	0	0	0	0	0	0	0	0	0	0	0	0	0	0	0	0	0	0	0	0	0	0	0	0	0		0	0	0	0	0	0
ENSG00000277920	-	0	0	0	0	0	0	0	0	0	0	0	0	0	0	0	0.015599	0	0	0	0.00389975	0.00389975	0.004286	0.006206	0	0	0	0.0020984	0.00132038	0.029627	0	0	0	0.006453	0	0	0	0.00451	0.00367589	0	0.026523	0	0	0	0	0	0	0	0.002947	0.002947	0	0	0	0	0	0	0	0	0	0	0	0	0	0	0	0	0	0	0	0.020819	0	0.0104095	0.0104095	0	0	0	0		0	0	0.00260238	0.00260238	0.00259983	0.00259983
ENSG00000277922	-	0	0	0	0	0	0	0	0	0	0	0	0	0	0	0	0	0	0	0	0	0	0	0	0	0	0	0	0	0	0	0	0	0	0	0	0	0	0	0	0	0	0	0	0	0	0.001778	0	0.000197556	0.000197556	0	0	0.004998	0	0	0	0	0.000714	0.000714	0	0.000507	0	0	0.00012675	0.00012675	0	0	0	0	0	0	0	0	0	0	0	0		0	0	0	0	0	0
ENSG00000277925	Telomerase-vert	0.167311	0.494633	0.393314	0.07322	0.206769	0.267049	0.0771001	0	0	0.153211	0	0.020617	0	0.0289713	0.025075	0.390029	1.37759	0.745749	0	0.628343	0.292513	0.056462	0.046323	0.017344	0	0	0.0240258	0.0117226	0.869851	0.393964	0.041377	0.385583	0.302017	0.350231	0.415715	0.333059	0.386475	0.0807285	0	0	0	0.052012	0.101152	0.365997	0	0	0	0.0576846	0.0403015	0.261526	0.31768	0.113676	0.090681	0.027545	0.062491	0	0.1248	0.0452771	0.109665	0.334573	0.136854	0.009366	0.147615	0.0680821	0.261007	0.318796	0.289902	0.0288945	0.127748	0	0.063874	0.063874	0	0.033084	0.016542	0.016542		0.273579	0.0537419	0.037697	0.0226974	0.424409	0.225565
ENSG00000277927	U6	0	0	0	0	0	0	0	0	0	0	0	0	0	0	0	0	0	0	0	0	0	0	0	0	0	0	0	0	0	0	0	0	0	0	0	0	0	0	0	0	0.089296	0	0	0	0	0	0	0.00992178	0.00992178	0	0	0	0	0	0	0	0	0	0	0	0	0	0	0	0	0	0	0	0	0	0	0	0	0	0	0		0	0	0	0	0	0
ENSG00000277930	-	0	0	0	0	0	0	0	0	0	0	0	0	0	0	0	0	0	0	0	0	0	0	0	0	0	0	0	0	0	0	0	0	0	0	0	0	0	0	0	0	0	0	0	0	0	0	0	0	0	0	0	0	0	0	0	0	0	0	0	0	0	0	0	0	0	0	0	0	0	0	0	0	0	0	0	0		0	0	0	0	0	0
ENSG00000277932	OR52E5	0	0	0	0	0	0	0	0	0	0	0	0	0	0	0	0	0	0	0	0	0	0	0	0.010598	0	0	0.0021196	0.0021196	0	0	0	0	0	0	0	0	0	0	0	0	0	0	0	0	0	0	0	0	0	0	0	0	0	0	0	0.016858	0.00240829	0.00240829	0	0	0	0	0	0	0	0	0	0	0	0	0	0	0	0	0	0		0	0	0	0	0	0
ENSG00000277935	-	0	0	0	0	0	0	0	0	0	0	0	0	0	0	0	0	0	0	0	0	0	0	0	0	0	0	0	0	0	0	0	0	0	0	0	0	0	0	0	0	0	0	0	0	0	0	0	0	0	0	0	0	0	0	0	0	0	0	0	0	0	0	0	0	0	0	0	0	0	0	0	0	0	0	0	0		0	0	0	0	0	0
ENSG00000277938	-	0.184452	0.104762	0.125276	0.161574	0.109159	0.137045	0.0155039	0.119094	0.084377	0.284602	0.18285	0.186943	0.125275	0.163857	0.0290301	0.10272	0.076661	0.095934	0.143308	0.104656	0.0140164	0.28108	0.191026	0.181801	0.273047	0.263344	0.23806	0.0213206	0.087626	0.096413	0.211707	0.111393	0.131359	0.118447	0.204317	0.198171	0.144929	0.0181602	0.045807	0.019364	0.010136	0.146824	0.061518	0.108917	0	0.004892	0.046601	0.0493399	0.0166943	0.029861	0.030537	0.011666	0.11052	0.049079	0.107824	0.055335	0.0564031	0.0146405	0.147414	0.195038	0.029036	0.068518	0.110002	0.0375358	0.081008	0.137338	0.109173	0.028165	0.139612	0.076619	0.108116	0.0314965	0.105515	0.070497	0.088006	0.017509		0.129081	0.0133664	0.149922	0.0238773	0.0991058	0.0105519
ENSG00000277941	-	0	0	0	0	0	0	0	0	0	0	0	0	0	0	0	0	0	0	0	0	0	0	0.001585	0	0	0	0.000317	0.000317	0	0	0	0	0	0	0	0	0	0	0	0	0	0	0	0	0	0	0	0	0	0	0	0	0	0	0	0	0	0	0	0	0	0	0	0	0	0	0	0	0	0	0	0	0	0	0	0		0	0	0	0	0	0
ENSG00000277942	MIR8075	0.261362	0.436089	0.435368	0.469976	0.192594	0.359078	0.055369	0.951588	0.086018	0.489962	0	0.398924	0.065106	0.331933	0.147793	0.639312	0.363535	0.585282	0.546976	0.533776	0.059824	0.669923	0.452702	0.651772	0.188512	0.369273	0.466436	0.0901741	0.202168	0.162966	0.396946	0.264105	0.320201	0.379941	0.957432	0.389601	0.38417	0.0875667	0.426636	0	1.00943	0.432304	0.76578	0.566257	0.617247	0.931039	1.06115	0.645538	0.112935	0.507808	0.38374	1.60918	0.590934	0.207365	0.707068	0.545026	0.650161	0.170771	0	0.485135	0.737797	0	0.305733	0.183895	0.522809	0.597773	0.560291	0.037482	0.104913	0.322689	0.213801	0.108888	0.4119	0.02081	0.216355	0.195545		0.416567	0.0538876	0.3024	0.111798	0.427969	0.0919718
ENSG00000277945	-	0	0	0	0	0	0	0	0	0	0	0	0	0	0	0	0	0.018405	0	0	0.00460125	0.00460125	0	0	0	0	0	0	0	0	0	0	0	0	0	0	0	0	0	0	0	0	0	0	0	0	0	0	0	0	0	0	0	0	0	0	0	0	0	0	0	0	0	0	0	0	0	0	0	0	0	0	0	0	0	0	0		0	0	0	0	0.0030675	0.0030675
ENSG00000277946	RN7SL478P	0	0	0	0	0	0	0	0	0	0	0	0	0	0	0	0	0	0	0.070141	0.0175352	0.0175352	0	0	0	0	0	0	0	0	0	0	0	0	0	0	0	0	0	0	0	0	0	0	0	0	0	0	0	0	0	0	0	0	0	0	0	0	0	0	0	0	0	0	0	0	0	0	0	0	0	0	0	0	0	0	0		0	0	0	0	0.0116902	0.0116902
ENSG00000277947	SNORD3D	0.034124	0.103506	0.182042	0.192854	0.151275	0.13276	0.029127	0.052811	0.049703	0.000349	0.016719	0.508414	0.12768	0.125946	0.0785603	0.205679	0.143961	0.075764	0.200603	0.156502	0.0303304	0.084456	0.067206	0.003078	0	0.011711	0.0332902	0.0176846	0.199462	0.180359	0.228056	0.01541	0.300172	0.300674	0.326938	0.234377	0.223181	0.0349521	0.10416	0.066703	0.031762	0.080001	0.147321	0.265119	0.199987	0.185903	0.220729	0.144632	0.0262759	0.223457	0.122652	0.235735	0.15692	0.157886	0	0.067005	0.137665	0.0315955	0.154103	0.137735	0.121562	0.054928	0.117082	0.0217568	0.168892	0.320099	0.244496	0.0756035	0.032329	0.056863	0.044596	0.012267	0.083062	0.096702	0.089882	0.00682		0.164685	0.0331788	0.105609	0.0590671	0.134295	0.0238396
ENSG00000277948	-	0.000497	0.14127	0	0.246932	0.000572	0.0778542	0.0503124	0.000192	1.2e-05	0.193671	0	4.1e-05	0.000413	0.0323882	0.0322566	0.159119	0	0.26323	0.0632	0.121387	0.0574918	0.15789	0.375971	0.412031	0.128827	0.15903	0.24675	0.060627	0	6.8e-05	0.054976	7.4e-05	0.152469	0.000123	0.133488	0.148568	0.0612208	0.0254168	7.6e-05	3.7e-05	0.101732	0.000631	0	0.00276	0.167881	0	0.157316	0.0478259	0.0243539	0	0.507408	0	0.155896	0.003249	0.218473	0	0.126432	0.0719807	0	0.081316	0	0.159841	0.0602893	0.0383213	0	3.4e-05	1.7e-05	1.7e-05	4.2e-05	0.12827	0.064156	0.064114	0.114015	0.000145	0.05708	0.056935		0.055615	0.0375696	0.0403301	0.0270415	0.0999515	0.0414973
ENSG00000277950	Metazoa_SRP	0.101116	0.273515	0	0	0	0.0749262	0.0533691	0	0	0.149008	0	0.027576	0.154415	0.0551665	0.0308479	0	0	0	0	0	0	0	0	0.172748	0	0	0.0345496	0.0345496	0	0	0.057899	0	0	0	0	0	0.00723737	0.00723737	0	0	0	0.116754	0	0	0	0	0	0.0129727	0.0129727	0	0	0	0	0	0	0	0	0	0	0	0	0	0	0	0	0.019992	0.009996	0.009996	0.064747	0	0.0323735	0.0323735	0	0	0	0		0.0563747	0.0387875	0.0494682	0.0236881	0	0
ENSG00000277952	-	0	0.051154	0	0	0	0.0102308	0.0102308	0	0	0.091736	0	0.034614	0	0.0210583	0.0152238	0	0	0.028173	0	0.00704325	0.00704325	0.075143	0	0	0	0	0.0150286	0.0150286	0	0	0	0.153618	0	0	0	0	0.0192023	0.0192023	0	0	0	0	0	0	0	0	0	0	0	0	0.200478	0	0	0	0	0	0.0286397	0.0286397	0	0	0	0	0	0	0.073656	0.176436	0.125046	0.05139	0	0	0	0	0	0.200395	0.100197	0.100197		0.0430351	0.0249797	0.0157937	0.0116635	0.0380947	0.0327845
ENSG00000277954	-	0	0	0	0	0	0	0	0	0	0	0	0	0	0	0	0	0.005956	0	0	0.001489	0.001489	0	0	0	0	0	0	0	0	0	0	0	0	0	0	0	0	0	0	0	0	0	0	0	0	0	0	0	0	0	0	0	0	0	0	0	0	0	0	0	0	0	0	0	0	0	0	0	0	0	0	0	0	0	0	0		0	0	0	0	0.000992667	0.000992667
ENSG00000277957	SENP3-EIF4A1	7.78286	3.48725	7.66283	30.9677	10.998	12.1797	4.84602	7.8552	6.26576	4.37706	0.201637	1.10559	0.796995	3.43371	1.3074	8.42773	11.2814	6.53896	11.6447	9.4732	1.21408	3.81091	19.2598	3.55849	1.10019	2.84252	6.11439	3.32031	5.01005	11.1285	28.8889	7.59815	35.1109	11.9806	7.42545	4.82512	13.996	4.07273	3.05709	7.16161	9.06118	4.0974	1.1165	0.828822	6.7845	3.69886	2.75058	4.28406	0.939561	14.5922	15.7032	6.86165	8.09052	8.87318	2.90787	6.80671	9.11934	1.71441	6.52074	5.02942	7.42615	1.5584	5.13368	1.29012	12.4781	12.4224	12.4503	0.027837	0	3.76338	1.88169	1.88169	7.83057	3.70255	5.76656	2.06401		12.257	3.34445	3.0457	1.05198	8.23765	1.21829
ENSG00000277958	Metazoa_SRP	0	0	0	0	0	0	0	0	0	0	0	0	0	0	0	0	0	0	0	0	0	0	0.036869	0	0	0	0.0073738	0.0073738	0.071256	0	0	0	0	0	0	0	0.008907	0.008907	0	0	0	0	0	0	0	0	0	0	0	0	0	0	0	0	0	0	0	0	0.098525	0	0	0	0.0246313	0.0246313	0	0	0	0	0	0	0	0	0	0	0	0		0	0	0	0	0	0
ENSG00000277959	-	0	0.242213	0.045319	0.274803	0	0.112467	0.0604125	0.116899	0.163339	0.280115	0.532626	0.126345	0.172569	0.231982	0.0646397	0	0.288257	0.094981	0	0.0958095	0.0679434	0.222116	0.211919	0	0.862646	0.070886	0.273513	0.153196	0.014024	0.246932	0.008615	0.213556	0.020941	0.232695	0.100419	0.076532	0.114214	0.0361099	0.279902	0.061537	0.114578	0.261608	0.230544	0.051888	0	0.08482	0.312801	0.155298	0.0386445	0	0.133788	0.370457	0.390512	0.134912	0.028204	0.305686	0.194794	0.0606443	0.355313	0.015502	0.071202	0.091668	0.133421	0.0756943	0.066694	0.088915	0.0778045	0.0111105	0.08186	0.147039	0.11445	0.0325895	0.188745	0.340987	0.264866	0.076121		0.102563	0.0422455	0.202599	0.0514424	0.152162	0.0591865
ENSG00000277965	Metazoa_SRP	0	0	0	0	0	0	0	0	0	0	0	0	0	0	0	0	0	0	0	0	0	0	0	0	0	0	0	0	0	0	0	0	0	0	0	0	0	0	0	0	0	0	0	0	0	0	0	0	0	0	0	0	0	0	0	0	0	0	0	0	0	0	0	0	0	0	0	0	0	0	0	0	0	0	0	0		0	0	0	0	0	0
ENSG00000277966	-	0	0	0	0	0	0	0	0	0	0	0	0	0	0	0	0	0	0	0	0	0	0.045891	0	0	0.008674	0	0.010913	0.00890436	0	0	0	0	0	0	0	0	0	0	0	0	0	0	0	0	0	0	0	0	0	0	0	0	0	0	0	0	0	0	0	0	0	0	0	0	0	0	0	0	0	0	0	0	0	0	0	0		0	0	0	0	0	0
ENSG00000277967	-	0.044837	0.05316	0.041456	0	0.078267	0.043544	0.0126496	0.010281	0.018144	0.152044	0	0.009272	0	0.0316235	0.0242473	0.031114	0.024509	0.098585	0.008966	0.0407935	0.0198152	0.15636	0.010831	0.04683	0.185575	0.015858	0.0830908	0.0366933	0	0.039009	0.020398	0.010523	0.009688	0.020931	0.0112	0.047951	0.0199625	0.0056965	0.028386	0.016689	0.01586	0.020169	0.008492	0	0	0	0.027638	0.013026	0.00382154	0.031209	0.011569	0.006349	0.00063	0.019144	0.148188	0.083242	0.0429044	0.0204232	0	0.010701	0.021944	0.25434	0.0717462	0.0610292	0.016499	0.019724	0.0181115	0.0016125	0	0.027276	0.013638	0.013638	0.020613	0.082209	0.051411	0.030798		0.0362776	0.0099157	0.0271271	0.0181734	0.0443327	0.0150101
ENSG00000277968	-	0.119687	0	0	0	0	0.0239374	0.0239374	0	0	0	0	0	0	0	0	0	0	0	0	0	0	0	0.050471	0	0	0	0.0100942	0.0100942	0	0	0	0	0	0	0	0	0	0	0	0	0	0	0	0	0	0	0.227572	0.0252858	0.0252858	0	0	0	0	0	0	0	0	0	0	0	0	0	0	0	0	0	0	0	0	0	0	0	0	0	0	0		0.0170981	0.0170981	0	0	0	0
ENSG00000277969	-	0.175359	0.160305	0.271391	0.438135	0.467015	0.302441	0.0643483	0.490225	0.25416	0.819466	0.574068	0.373108	0.538824	0.508309	0.0785859	0.266691	0.596848	0.350181	0.227733	0.360363	0.0828623	0.341666	0.244949	0.262764	0.386331	0.261455	0.299433	0.0274685	0.652336	0.296872	0.467153	0.162091	0.27249	0.286004	0.196213	0.231819	0.320622	0.0573337	0.410721	0.30756	0.295522	0.479145	0.553587	0.684341	0.384682	0.455575	0.35535	0.436276	0.0414581	2.52482	1.59028	1.65179	0.750588	1.18718	0.929779	0.89329	1.3611	0.233968	0.48067	0.508151	0.198987	0.501436	0.422311	0.0746708	0.213024	0.302174	0.257599	0.044575	0.878979	0.452167	0.665573	0.213406	0.385127	0.518338	0.451732	0.0666055		0.289629	0.0462036	0.547625	0.0748158	0.39082	0.0584231
ENSG00000277971	-	1.12208	0.64765	0.994742	1.41011	0.018653	0.838648	0.238762	0.004548	1.45251	0.866343	1.29446	0.004987	3.59626	1.20318	0.541085	2.8986	1.29168	0.22864	1.97518	1.59853	0.56294	0.763328	0.001851	0.497302	0.989248	1.06403	0.663152	0.192601	0.009682	1.31818	1.04617	0.813359	1.06734	0.973142	0.697976	0.448227	0.79676	0.145738	1.046	1.11093	0.890227	0.067714	0.005379	2.20391	1.16023	0.840049	1.27931	0.955972	0.218776	0.631186	1.13137	0.073858	0.774969	1.11238	0.038519	1.15279	0.702153	0.182645	0.077184	0.023814	0.18829	0.6683	0.239397	0.147014	0.096327	1.18906	0.642695	0.546368	1.54327	0.049733	0.796499	0.746766	1.08703	1.12332	1.10518	0.018141		0.782661	0.206561	1.10151	0.425663	1.43408	0.370945
ENSG00000277972	CISD3	9.0262	9.45015	9.97848	7.93904	8.63617	9.00601	0.347747	10.3466	6.73574	7.60572	9.47103	10.7935	8.71576	8.94473	0.64253	5.47309	7.92731	8.81903	4.99789	6.80433	0.928956	7.60592	8.4584	8.84146	5.34074	6.49311	7.34793	0.643811	9.03556	10.8931	9.09264	6.74091	8.18399	7.04448	5.85862	6.73409	7.94793	0.587594	6.82958	7.36208	7.97487	7.14879	4.28861	6.92879	6.79404	6.53885	5.12434	6.55444	0.381441	3.5959	3.51412	2.01266	3.77203	2.89847	2.1566	2.39225	2.90601	0.276863	5.78726	4.76373	3.46026	4.25018	4.56536	0.487595	8.60839	7.54431	8.07635	0.532036	9.89379	8.18308	9.03844	0.855355	6.95603	10.853	8.90452	1.94849		8.74039	0.316955	8.96816	0.497526	7.50439	0.89125
ENSG00000277973	-	0	0	0	0	0	0	0	0	0	0	0	0	0	0	0	0	0	0	0	0	0	0	0	0	0	0	0	0	0	0	0	0	0	0	0	0	0	0	0	0	0	0	0	0	0	0	0	0	0	0	0	0	0	0	0	0	0	0	0	0	0	0	0	0	0	0	0	0	0	0	0	0	0	0	0	0		0	0	0	0	0	0
ENSG00000277975	CSTP2	0	0	0	0	0	0	0	0	0	0	0	0	0	0	0	0	0	0	0	0	0	0	0	0	0	0	0	0	0	0	0	0	0	0	0	0	0	0	0	0	0	0	0	0	0	0	0	0	0	0	0	0	0	0	0	0	0	0	0	0	0	0	0	0	0	0	0	0	0	0	0	0	0	0	0	0		0	0	0	0	0	0
ENSG00000277977	-	0	0	0	0	0	0	0	0.360764	0	0.325482	0	0	0	0.114374	0.0724799	0	0	0	0	0	0	0.028328	0.050521	0	0	0	0.0157698	0.0102748	0	0	0	0	0	0	0.093419	0.11351	0.0258661	0.0170394	0.095287	0.170925	0.162021	0.083179	0	0.067441	0	0	0	0.064317	0.0232088	0	0	0	0	0	0	0	0	0	0.053403	0	0	0	0.0133507	0.0133507	0	0	0	0	0	0.063122	0.031561	0.031561	0	0	0	0		0	0	0.093671	0.0550778	0	0
ENSG00000277978	-	0	0	0	0	0	0	0	0	0	0.347559	0	0.250299	0.556713	0.192429	0.0950796	0	0.509707	0.756973	0	0.31667	0.189669	0.218667	0.258003	0.406218	0	0.253723	0.227322	0.0653423	0.5657	0.498887	0	0.077527	0.215116	0.234047	0.263321	0.264961	0.264945	0.0673403	0.530164	0.598726	0.298158	0	0.220139	0.372464	0	0	0	0.224406	0.08014	0	0	0	0	0	0	0	0	0	0.958286	0	0	0	0.239571	0.239571	0.572855	0.252725	0.41279	0.160065	0	0	0	0	0	0.560365	0.280183	0.280183		0.11794	0.0837604	0.144321	0.0763856	0.304507	0.140294
ENSG00000277981	-	0	0	0	0	0	0	0	0	0	0	0	0.013997	0	0.00233283	0.00233283	0	0	0	0	0	0	0	0	0	0	0	0	0	0	0	0	0	0	0	0	0	0	0	0	0	0	0	0	0	0	0	0	0	0	0	0	0	0	0	0	0	0	0	0	0	0	0	0	0	0	0	0	0	0	0	0	0	0	0	0	0		0	0	0.00174963	0.00174963	0	0
ENSG00000277984	-	0	0	0	0	0	0	0	0	0	0	0	0	0	0	0	0	0	0	0.068332	0.017083	0.017083	0	0	0	0	0	0	0	0	0	0	0	0	0	0	0	0	0	0	0	0	0	0	0	0	0	0	0	0	0	0	0	0	0	0	0	0	0	0	0	0	0	0	0	0	0	0	0	0	0	0	0	0	0	0	0		0	0	0	0	0.0113887	0.0113887
ENSG00000277985	SNORA67	0.001412	0.005921	0.00142	0.000431	0.000202	0.0018772	0.00104105	0.000584	0.000233	0.108583	0.019071	0.003752	0.034981	0.0278673	0.0170612	0.004353	0.002205	0.018523	0.001651	0.006683	0.00398944	0.001273	0.001257	0.0084	0.004999	0.007232	0.0046322	0.00147929	0.176104	0.0001	0.01019	0.003046	0.000281	0.004255	0.007381	0.010579	0.026492	0.0214208	0.004011	0.000266	0.000851	0.005144	0.012684	0.047465	0.000988	0.049406	0.003458	0.0138081	0.00666152	0.001227	0.002284	0.04941	0.012662	0.002736	0.031222	0.003412	0.0147076	0.00705109	0.007166	0.013524	0.002638	0.013683	0.00925275	0.00267675	0.001446	0.012787	0.0071165	0.0056705	0.005518	0.031473	0.0184955	0.0129775	0.011143	0.003644	0.0073935	0.0037495		0.00337414	0.00172654	0.0255244	0.0128182	0.00691983	0.00270665
ENSG00000277986	U4	0.000577	0.001879	0.000365	0.00104	0.000826	0.0009374	0.000261446	0.000343	0.000324	0.00261	0.002116	0.00013	6.6e-05	0.0009315	0.000459249	0.001018	0.001601	0.000979	0.003045	0.00166075	0.000482841	0.00036	0.000449	0.000822	0.001734	0.000937	0.0008604	0.000243944	0.000546	0.000558	0.000669	0.000355	0.000799	0.001851	0.002859	0.012801	0.00255475	0.00149447	0.00065	0.001138	0.002873	0.003262	0.000495	0.000423	0.004124	0.001361	0.003735	0.00200678	0.000494438	0.000824	0.002865	0.001454	0.001166	0.015152	0.001019	0.003438	0.00370257	0.00194471	0.001482	0.001157	0.001367	0.000995	0.00125025	0.000108469	0.001275	0.001883	0.001579	0.000304	0.0038	0.003059	0.0034295	0.0003705	0.002296	0.000849	0.0015725	0.0007235		0.00112071	0.000225725	0.001556	0.000533885	0.00163133	0.000358465
ENSG00000277987	LINC02351	0	0	0	0	0	0	0	0	0	0	0	0	0	0	0	0	0	0	0	0	0	0	0	0	0	0	0	0	0	0	0	0	0	0	0	0	0	0	0	0	0	0	0	0	0	0	0	0	0	0	0	0	0	0	0	0	0	0	0	0	0	0	0	0	0	0	0	0	0	0	0	0	0	0	0	0		0	0	0	0	0	0
ENSG00000277988	FAM30B	0	0	0	0	0	0	0	0	0	0	0	0	0	0	0	0	0	0	0	0	0	0.002633	0.009026	0	0	0	0.0023318	0.0017495	0	0	0	0	0	0	0	0	0	0	0	0	0	0	0	0.017679	0	0	0	0.00196433	0.00196433	0.044232	0	0	0	0	0	0	0.00631886	0.00631886	0	0	0	0	0	0	0	0	0	0	0	0	0	0	0	0	0	0		0	0	0	0	0	0
ENSG00000277991	-	0.182872	0.270587	0.247076	0.343085	0.373892	0.283502	0.0341618	0.371882	0.460037	0.900651	0.337106	0.180484	0.53491	0.464178	0.100113	0.222777	0.226021	0.258389	0.222367	0.232388	0.00870528	0.826582	0.459084	0.626258	0.464374	0.634225	0.602105	0.0676128	0.22479	0.309375	0.550083	0.180071	0.428198	0.254379	0.255078	0.247401	0.306172	0.0434381	0.369836	0.296551	0.306451	0.259745	0.267386	0.15763	0.171398	0.434648	0.392267	0.295101	0.0313692	0.297373	0.241624	0.164113	0.73758	0.258189	0.441239	0.168602	0.329817	0.0765467	0.481803	0.585281	0.213732	1.16239	0.610802	0.199835	0.282907	0.144666	0.213786	0.0691205	0.168714	0.14476	0.156737	0.011977	0.391423	0.261097	0.32626	0.065163		0.263584	0.0307985	0.387318	0.0889165	0.263679	0.0265524
ENSG00000277994	-	0	0	0	0	0	0	0	0	0	0	0	0	0	0	0	0	0	0	0	0	0	0	0	0	0	0	0	0	0	0	0	0	0	0	0	0	0	0	0	0	0	0	0	0	0	0	0	0	0	0	0	0	0	0	0	0	0	0	0	0	0	0	0	0	0	0	0	0	0	0	0	0	0	0	0	0		0	0	0	0	0	0
ENSG00000277997	-	0	0	0	0	0	0	0	0	0.046196	0	0	0	0	0.00769933	0.00769933	0	0	0	0	0	0	0	0	0	0	0	0	0	0	0	0	0	0	0	0	0	0	0	0	0	0	0	0	0	0	0	0	0	0	0	0	0	0	0	0	0	0	0	0	0	0	0	0	0	0	0	0	0	0	0	0	0	0	0	0	0		0	0	0.0057745	0.0057745	0	0
ENSG00000277998	-	0.899274	0.704965	0.553495	0.75552	0.868567	0.756364	0.0619722	0.956283	0.909347	0.463821	1.58776	1.40623	1.80632	1.18829	0.203759	0.121492	0.392555	0.305841	0.552971	0.343215	0.0899027	0.421378	0.650984	0.476273	0.293431	1.32477	0.633368	0.182144	0.98938	0.542201	0.546551	1.06532	1.0541	1.12681	1.18427	1.08028	0.948613	0.0904214	0.196304	0.408274	1.20975	0.800529	0.879747	1.20394	1.35866	0.656499	0.895691	0.845488	0.12794	0.661885	0.398516	0.519808	0.70545	1.70839	0.66524	0.895041	0.793476	0.163284	0.176218	0.126519	0.841397	0.148413	0.323137	0.173052	0.951726	1.40371	1.17772	0.225992	1.85325	0.459027	1.15614	0.69711	0.356968	1.30429	0.830627	0.473659		0.876751	0.101487	1.18025	0.19906	0.505686	0.169554
ENSG00000277999	-	0	0	0	0	0	0	0	0	0	0	0	0	0	0	0	0	0	0	0	0	0	0	0.009371	0	0	0	0.0018742	0.0018742	0	0	0	0	0	0	0	0.075997	0.00949962	0.00949962	0	0	0	0	0.080217	0	0	0.028646	0.017091	0.0139949	0.00896347	0	0.091627	0	0.056595	0.019164	0.101044	0.165661	0.062013	0.0232481	0.073328	0	0	0	0.018332	0.018332	0	0	0	0	0	0	0	0	0	0	0	0		0	0	0	0	0	0
ENSG00000278000	-	0.958099	1.20972	1.23778	0.435992	0.153021	0.798924	0.216287	1.03253	0.911754	2.36382	2.13026	2.19256	0.466049	1.51616	0.329399	0.084967	1.20903	1.24281	0.32294	0.714935	0.299067	1.26544	1.33719	1.16678	1.22084	0.371647	1.07238	0.177394	1.05239	1.25681	0.277178	0.589911	0.319551	0.388837	0.322829	0.644047	0.606444	0.129701	1.70392	0.900319	0.992502	1.71007	1.43976	0.858505	0.587984	0.494611	1.06154	1.08325	0.148591	1.54477	1.70434	1.09779	0.337186	0.645845	0.910976	0.787488	1.00406	0.183884	2.64764	2.77894	2.32839	0.935455	2.17261	0.423095	0.388987	0.448512	0.418749	0.0297625	0.588035	0.871654	0.729845	0.141809	0.591943	1.24876	0.920349	0.328406		0.690303	0.165029	1.31958	0.274603	0.783406	0.211759
ENSG00000278001	.	0	0	0	0	0	0	0	0	0	0	0	0	0	0	0	0	0	0	0	0	0	0	0	0	0	0	0	0	0	0	0	0	0	0	0	0	0	0	0	0	0	0	0	0	0	0	0	0	0	0	0	0	0	0	0	0	0	0	0	0	0	0	0	0	0	0	0	0	0	0	0	0	0	0	0	0		0	0	0	0	0	0
ENSG00000278002	-	0.254225	0.117224	0.053619	0.089815	0.011283	0.105233	0.0412739	0.042983	0.198523	0.046764	0.231649	0.048586	0.055631	0.104023	0.0354204	0.02874	0.093602	0	0	0.0305855	0.0220708	0.045274	0.028403	0.032125	0.01736	0	0.0246324	0.00760288	0.021826	0.112406	0.048506	0.475273	0.109794	0.019728	0.044442	0.054392	0.110796	0.0535391	0	0.06992	0.115238	0	0.043288	0.029674	0.126864	0.123656	0.019907	0.0587274	0.0173463	0.029683	0	0.106761	0.055331	0	0.08687	0.107615	0.05518	0.0176972	0	0.123087	0	0	0.0307718	0.0307717	0.064475	0.110693	0.087584	0.023109	0	0.020495	0.0102475	0.0102475	0	0.022486	0.011243	0.011243		0.100191	0.0291073	0.0805789	0.0301895	0.024138	0.0148291
ENSG00000278004	-	0	0	0	0	0	0	0	0	0	0	0	0	0	0	0	0	0	0	0	0	0	0	0	0	0	0	0	0	0	0	0	0	0	0	0	0	0	0	0	0	0	0	0	0	0	0	0	0	0	0	0	0	0	0	0	0	0	0	0	0	0	0	0	0	0	0	0	0	0	0	0	0	0	0	0	0		0	0	0	0	0	0
ENSG00000278007	Metazoa_SRP	0	0	0	0	0	0	0	0	0	0	0	0	0	0	0	0	0	0	0	0	0	0	0	0	0	0	0	0	0	0	0	0	0	0	0	0	0	0	0	0	0	0	0	0	0	0	0	0	0	0	0	0	0	0	0	0	0	0	0	0	0	0	0	0	0	0	0	0	0	0	0	0	0	0	0	0		0	0	0	0	0	0
ENSG00000278008	PPP1R26P4	0	0	0	0	0	0	0	0	0	0	0	0	0	0	0	0	0	0	0	0	0	0	0	0	0	0	0	0	0.005211	0	0	0	0	0	0	0	0.000651375	0.000651375	0	0	0	0	0.007076	0	0	0	0	0.000786222	0.000786222	0	0	0	0	0	0	0	0	0	0	0	0	0	0	0	0	0	0	0	0	0	0	0	0	0	0	0		0	0	0	0	0	0
ENSG00000278009	-	0	0	0	0	0	0	0	0	0	0	0	0.057918	0	0.009653	0.009653	0	0	0	0	0	0	0	0	0	0	0.17965	0.03593	0.03593	0	0	0	0	0	0	0	0	0	0	0	0	0	0	0	0	0	0	0	0	0	0.233979	0	0	0	0.089957	0.107434	0	0.0616243	0.0337348	0	0	0	0	0	0	0	0	0	0	0	0	0	0	0	0	0	0		0	0	0.00723975	0.00723975	0	0
ENSG00000278010	SNORA70	0	0	0	0	0	0	0	0	0	0	0	0	0	0	0	0	0	0	0	0	0	0	0	0	0	0	0	0	0	0	0	0	0	0	0	0	0	0	0	0	0	0	0	0	0	0	0	0	0	0	0	0	0	0	0	0	0	0	0	0	0	0	0	0	0	0	0	0	0	0	0	0	0	0	0	0		0	0	0	0	0	0
ENSG00000278011	-	0	0	0	0	0	0	0	0	0	0	0	0	0	0	0	0	0	0	0	0	0	0	0	0	0	0	0	0	0	0	0	0	0	0	0	0	0	0	0	0	0	0	0	0	0	0	0	0	0	0	0	0	0	0	0	0.022335	0.00319071	0.00319071	0	0	0	0	0	0	0	0	0	0	0	0	0	0	0	0	0	0		0	0	0	0	0	0
ENSG00000278012	-	0	0	0	0	0	0	0	0	0	0.092936	0	0	0	0.0154893	0.0154893	0	0	0	0	0	0	0	0	0	0	0	0	0	0	0	0.103052	0	0	0	0.056465	0	0.0199396	0.0137758	0	0	0	0	0	0	0	0	0	0	0	0	0	0	0	0	0	0	0	0	0	0	0	0	0	0	0	0	0	0	0	0	0	0	0	0	0	0		0	0	0.011617	0.011617	0	0
ENSG00000278013	-	0	0	0	0	0	0	0	0.021259	0	0	0	0	0	0.00354317	0.00354317	0	0	0	0	0	0	0	0	0	0	0	0	0	0	0	0	0	0	0	0	0	0	0	0	0	0	0	0	0	0	0	0	0	0	0	0	0	0	0	0	0	0	0	0	0	0	0	0	0	0	0	0	0	0	0	0	0	0	0	0	0		0	0	0.00265738	0.00265737	0	0
ENSG00000278017	-	0	0	0.129623	0.076439	0.050475	0.0513074	0.024526	0.013194	0.044203	0	0	0	0	0.00956617	0.00725469	0	0	0	0	0	0	0.05269	0	0	0	0	0.010538	0.010538	0	0.033352	0.083481	0.036234	0.084729	0	0.032766	0	0.0338203	0.0123176	0	0.167413	0.306281	0	0	0	0	0	0.072956	0.0607389	0.0361238	0.007646	0.104049	0	0.033786	0.044465	0	0.205452	0.0564854	0.0284017	0	0	0.088418	0	0.0221045	0.0221045	0.037881	0.009978	0.0239295	0.0139515	0	0	0	0	0	0.096353	0.0481765	0.0481765		0.0434851	0.0179222	0.00717463	0.0055359	0.0160588	0.0160588
ENSG00000278020	-	0	0	0	0	0	0	0	0	0	0	0	0.017901	0	0.0029835	0.0029835	0	0.011988	0	0	0.002997	0.002997	0	0.032279	0	0	0	0.0064558	0.0064558	0	0	0	0	0	0.018572	0	0	0.0023215	0.0023215	0	0	0	0	0.118214	0.025556	0	0	0	0.0159744	0.0130868	0	0	0	0.00221	0	0	0.023179	0.003627	0.0032735	0	0.02096	0.010008	0	0.007742	0.00499773	0	0	0	0	0	0	0	0	0	0	0	0		0	0	0.00223763	0.00223763	0.001998	0.001998
ENSG00000278022	-	0	0	0	0.115758	0.140443	0.0512402	0.0316199	0	0	0	0	0.656949	0.033375	0.115054	0.108516	0	0	0	0.065111	0.0162778	0.0162778	0.049974	0.063776	0.056899	0	0.128377	0.0598052	0.0204934	0.088358	0.045446	0.101971	0	0.081391	0.056908	0.152346	0.099273	0.0782116	0.0159584	0.014694	0.049637	0	0	0.379071	0.162289	0.175468	0	0.169855	0.105668	0.0427947	0	0.196663	0.04418	0.052483	0	0	0	0.0419037	0.0272079	0	0.105473	0.452476	0.09176	0.162427	0.0994772	0	0.373968	0.186984	0.186984	0.437112	0	0.218556	0.218556	0.073068	0.090273	0.0816705	0.0086025		0.0900241	0.0526095	0.14093	0.0911116	0.0380753	0.0173486
ENSG00000278023	RDM1	0.912583	0.689261	0.48415	0.495363	0.684043	0.65308	0.0784288	0.986977	1.23915	0.419659	0.68654	0.404646	0.173449	0.651737	0.163536	0.819204	0.84745	1.22676	0.274192	0.791901	0.195992	0.709848	0.575329	0.837817	0.909864	0.70475	0.747522	0.0580549	0.383687	0.942391	0.808232	0.258788	0.96665	0.167234	0.147302	0.353121	0.503426	0.122241	0.480084	0.463749	0.215833	0.300456	0.051516	0.132216	0	0	0.138812	0.198074	0.0610903	0.138473	0.301706	0.081669	0.19403	0.088227	0.087368	0	0.127353	0.0366463	0.655206	0.518533	0.235825	1.07148	0.620262	0.173916	0.208524	0.225451	0.216987	0.0084635	0.068478	0.061469	0.0649735	0.0035045	0.401562	0.524258	0.46291	0.061348		0.528482	0.0969592	0.505046	0.153459	0.682237	0.142921
ENSG00000278026	-	0	0	0	0	0	0	0	0	0	0	0	0	0	0	0	0	0	0	0	0	0	0	0	0	0	0	0	0	0	0	0	0	0	0	0	0	0	0	0	0	0	0	0	0	0	0	0	0	0	0	0	0	0	0	0	0	0	0	0	0	0	0	0	0	0	0	0	0	0	0	0	0	0	0	0	0		0	0	0	0	0	0
ENSG00000278028	Y_RNA	0	0	0	0	0	0	0	0	0	0	0	0	0	0	0	0	0	0	0	0	0	0	0	0	0	0	0	0	0	0	0	0	0	0	0	0	0	0	0	0	0	0	0	0	0	0	0	0	0	0	0	0	0	0	0	0	0	0	0	0	0	0	0	0	0	0	0	0	0	0	0	0	0	0	0	0		0	0	0	0	0	0
ENSG00000278030	TRBV7-9	0	0	0	0	0	0	0	0	0	0	0	0	0	0	0	0	0	0	0	0	0	0	0	0	0	0	0	0	0	0	0	0	0	0	0	0	0	0	0	0	0	0	0	0	0	0	0	0	0	0	0	0	0	0	0	0	0	0	0	0	0	0	0	0	0	0	0	0	0	0	0	0	0	0	0	0		0	0	0	0	0	0
ENSG00000278034	MIR6731	0	0	0	0	0	0	0	0	0	0	0	0	0	0	0	0	0	0	0	0	0	0	0.038555	0.275593	0	0	0.0628296	0.0537123	0.194	0	0	0	0	0	0	0	0.02425	0.02425	0	0	0	0	0	0	0	0	0	0	0	0	0	0	0	0	0	0	0	0	0	0	0	0	0	0	0	0	0	0	0	0	0	0	0	0	0	0		0	0	0	0	0	0
ENSG00000278035	-	0	0	0	0.227825	0.11199	0.067963	0.0454704	0.061887	0	0.366451	0	0.050504	0	0.079807	0.0584386	0	0	0	0.099674	0.0249185	0.0249185	0.059133	0.016937	0.035252	0	0	0.0222644	0.0112866	0.045228	0.031911	0.001163	0.152587	0.150975	0.142372	0.091031	0.234951	0.106277	0.027562	0.065385	0	0	0.029199	0.041976	0	0	0.131761	0	0.0298134	0.0150237	0	0	0	0.051348	0	0.243321	0	0.0420956	0.0343086	0.156971	0	0.050523	0	0.0518735	0.0370012	0	0.120898	0.060449	0.060449	0	0	0	0	0	0	0	0		0.0658161	0.0340658	0.0598552	0.0447225	0.0166123	0.0166123
ENSG00000278038	MIR6076	0	0	0.037555	0	0	0.007511	0.007511	0	0.050037	0	0	0	0	0.0083395	0.0083395	0	0	0	0	0	0	0	0	0	0	0	0	0	0	0	0	0	0	0	0	0	0	0	0.02543	0	0	0	0	0	0	0	0	0.00282556	0.00282556	0	0	0	0	0	0	0	0	0	0	0	0	0	0	0	0	0	0	0	0	0	0	0	0	0	0	0		0.005365	0.005365	0.00625462	0.00625462	0	0
ENSG00000278039	-	0	0	0	0	0	0	0	0	0	0	0	0	0	0	0	0	0	0	0	0	0	4.3e-05	0	0	0	0	8.6e-06	8.6e-06	0	0	0	0	0	0	0	0	0	0	0	0	0	0	0	0	0	0	0	0	0	0	0	0	0	0	0	0	0	0	0	0	0	0	0	0	0	0	0	0	0	0	0	0	0	0	0	0		0	0	0	0	0	0
ENSG00000278040	-	0	0	0	0	0	0	0	0	0	0.172988	0	0	0	0.0288313	0.0288313	0	0	0	0	0	0	0	0	0.134612	0	0.063626	0.0396476	0.0267479	0	0	0	0	0	0	0.116015	0.005041	0.015132	0.0144253	0	0	0	0	0	0	0	0	0.104234	0.0115816	0.0115816	0	0	0	0.153853	0	0	0	0.021979	0.021979	0	0	0.137568	0	0.034392	0.034392	0	0	0	0	0	0	0	0	0	0	0	0		0	0	0.0216235	0.0216235	0	0
ENSG00000278041	-	0	0.081093	0.146038	0.020741	0.022205	0.0540154	0.0266816	0.196655	0.061419	0.005753	0	0	0.039361	0.0505313	0.030934	0	0.035322	0.00919	0	0.011128	0.0083505	0.014503	0.003572	0	0.008025	0	0.00522	0.00275004	0.058528	0.162293	0.006537	0	0.0381	0	0	0.008852	0.0342887	0.0197897	0.03335	0.021399	0	0.020411	0.008144	0	0	0.007665	0	0.0101077	0.00406943	0	0.011786	0	0	0	0	0	0.00168371	0.00168371	0	0.021276	0	0	0.005319	0.005319	0.020357	0	0.0101785	0.0101785	0	0	0	0	0	0	0	0		0.0414906	0.0202311	0.0378985	0.0241045	0.00741867	0.00577893
ENSG00000278044	FAM247B	0	0	0	0	0	0	0	0	0	0	0	0	0	0	0	0	0	0	0	0	0	0	0	0	0	0	0	0	0	0	0	0	0	0	0	0	0	0	0	0	0	0	0	0	0	0	0	0	0	0	0	0	0	0	0	0	0	0	0	0	0	0	0	0	0	0	0	0	0	0	0	0	0	0	0	0		0	0	0	0	0	0
ENSG00000278045	-	0	0	0	0	0	0	0	0	0	0	0	0	0	0	0	0	0	0	0	0	0	0	0	0	0	0	0	0	0	0	0	0	0	0	0	0	0	0	0	0	0	0	0	0	0	0	0	0	0	0	0	0	0	0	0	0	0	0	0	0	0	0	0	0	0	0	0	0	0	0	0	0	0	0	0	0		0	0	0	0	0	0
ENSG00000278048	U2	0.022544	0	0	0.016471	0.011745	0.010152	0.00448417	0	0	0	0	0.042286	0	0.00704767	0.00704767	0	0	0	0	0	0	0.018065	0	0	0	0	0.003613	0.003613	0.001684	0	0.010036	0	0.029121	0	0	0	0.00510513	0.00364273	0	0	0	0	0	0	0	0	0	0	0	0	0	0	0	0	0	0	0	0	0	0	0	0	0	0	0	0.038852	0.019426	0.019426	0	0	0	0	0	0	0	0		0.0128017	0.00552001	0.00528575	0.00528575	0	0
ENSG00000278050	-	0.000891	0	0	0.042113	0	0.0086008	0.00837983	0.010401	0	0	0	0	0	0.0017335	0.0017335	0	0	0	0	0	0	0	0	0.008978	0	0	0.0017956	0.0017956	0	0	0	0.000436	0	0	0.02082	0.00514	0.0032995	0.0025808	0.043019	0	0	0	0.005072	0	0.021834	0	0	0.00776944	0.0050136	0	0	0	0.046617	0	0.051228	0.052225	0.0214386	0.0101273	0	0	0.013287	0	0.00332175	0.00332175	0.520531	0.003252	0.261891	0.258639	0	0.149501	0.0747505	0.0747505	0.020245	0	0.0101225	0.0101225		0.0809696	0.073492	0.0199877	0.0185466	0.00337417	0.00337417
ENSG00000278052	.	0	0	0	0	0	0	0	0	0	0	0	0	0	0	0	0	0	0	0	0	0	0	0	0	0	0	0	0	0	0	0	0	0	0	0	0	0	0	0	0	0	0	0.033724	0	0	0	0	0.00374711	0.00374711	0	0	0	0	0	0	0	0	0	0	0	0	0	0	0	0	0	0	0	0	0	0	0	0	0	0	0		0	0	0	0	0	0
ENSG00000278053	DDX52	3.30737	3.42235	3.89141	2.81464	2.96258	3.27967	0.188699	3.31113	3.02722	2.64617	3.21269	2.12835	2.60336	2.82149	0.182013	1.44019	2.79842	2.52531	1.37948	2.03585	0.365914	4.84303	4.46378	4.63122	3.91994	3.07478	4.18655	0.317228	2.28872	2.9608	2.60392	2.56832	3.27896	2.4143	3.5367	3.59649	2.90603	0.181499	2.10121	1.48304	2.24203	2.30605	1.4062	1.31727	1.48213	2.31747	1.88991	1.83837	0.139166	1.0403	1.75862	1.32456	2.12465	1.15575	1.8022	1.63371	1.54854	0.147228	3.73783	4.73804	2.11432	3.84099	3.60779	0.54614	1.81193	2.79107	2.3015	0.489569	1.97033	1.55154	1.76093	0.209398	2.76125	2.0016	2.38143	0.379825		3.00019	0.246808	2.55635	0.222354	2.15104	0.261692
ENSG00000278054	-	0	0	0	0	0	0	0	0	0	0	0	0	0	0	0	0	0	0	0	0	0	0	0	0	0	0	0	0	0	0	0	0	0	0	0	0	0	0	0	0	0	0	0	0	0	0	0	0	0	0	0	0	0.002287	0	0	0	0.000326714	0.000326714	0	0	0	0	0	0	0	0	0	0	0	0	0	0	0	0	0	0		0	0	0	0	0	0
ENSG00000278055	-	0	0	0	0	0	0	0	0	0.000758	0	0	0	0	0.000126333	0.000126333	0	0	0	0	0	0	0	0	0	0	0	0	0	0.014097	0	0	0	0.067426	0	0	0	0.0101904	0.00836045	0	0	0	0	0.001378	0	0	0	0	0.000153111	0.000153111	0	0	0	0	0	0	0	0	0	0	0	0	0	0	0	0	0	0	0	0	0	0	0	0	0	0	0		0	0	9.475e-05	9.475e-05	0	0
ENSG00000278057	TEX28	0.000708	0	0	0	0	0.0001416	0.0001416	0	0	0	0	0	0	0	0	0	0	0	0	0	0	0	0	0.007398	0	0	0.0014796	0.0014796	0	0	0	0	0	0	0	0	0	0	0	0.002745	0	0	0	0	0	0	0	0.000305	0.000305	0	0	0	0.003955	0	0	0	0.000565	0.000565	0	0	0	0	0	0	0	0	0	0	0	0	0	0	0	0	0	0		0.000101143	0.000101143	0	0	0	0
ENSG00000278058	.	0	0	0	0	0	0	0	0	0	0	0	0	0	0	0	0	0	0	0	0	0	0	0	0	0	0	0	0	0	0	0	0	0	0	0	0	0	0	0	0	0	0	0	0	0	0	0	0	0	0	0	0	0.017617	0	0	0	0.00251671	0.00251671	0	0	0	0	0	0	0	0	0	0	0	0	0	0	0	0	0	0		0	0	0	0	0	0
ENSG00000278060	-	0	0	0.016936	0	0	0.0033872	0.0033872	0	0.091452	0	0	0	0	0.015242	0.015242	0	0	0	0	0	0	0	0	0	0	0	0	0	0	0	0	0	0	0	0	0	0	0	0	0	0	0	0	0	0	0	0	0	0	0	0	0	0	0	0	0	0	0	0	0	0	0	0	0	0	0	0	0	0	0	0	0	0	0	0	0		0.00241943	0.00241943	0.0114315	0.0114315	0	0
ENSG00000278066	-	0.297417	0.289744	0.316356	0.104935	0.181083	0.237907	0.0408003	0.267763	0.174801	0.123089	0.119365	0.046627	0.083167	0.135802	0.0316697	0.115237	0.219002	0.180417	0.052065	0.14168	0.0367529	0.181633	0.156236	0.19642	0.067569	0.07646	0.135664	0.0268046	0.232463	0.169427	0.131018	0.157713	0.175382	0.222083	0.436947	0.169627	0.211832	0.0342197	0.101183	0.091654	0.07957	0.041884	0.056128	0.027901	0.079198	0.077044	0.047553	0.0669017	0.00819876	0.144966	0.263567	0.186193	0.112005	0.132686	0.116058	0.225299	0.168682	0.0220146	0.456407	0.220863	0.229015	0.111651	0.254484	0.07243	0.262674	0.347022	0.304848	0.042174	0.090465	0.117945	0.104205	0.01374	0.150312	0.223569	0.186941	0.0366285		0.257033	0.0320907	0.127903	0.0238912	0.156767	0.0268477
ENSG00000278068	-	0	0	0	0	0	0	0	0	0	0	0	0.01613	0	0.00268833	0.00268833	0	0	0	0	0	0	0	0	0	0.199212	0	0.0398424	0.0398424	0	0	0.001674	0	0	0	0	0	0.00020925	0.00020925	0	0	0	0	0	0	0	0	0	0	0	0	0	0	0	0	0	0	0	0	0.004548	0.105095	0	0	0.0274107	0.0259169	0	0	0	0	0	0	0	0	0	0	0	0		0	0	0.00201625	0.00201625	0	0
ENSG00000278069	MIR6072	0	0	0	0	0	0	0	0	0	0	0	0	0	0	0	0	0	0	0	0	0	0	0	0	0	0	0	0	0	0	0	0	0	0	0	0	0	0	0	0	0	0	0	0	0	0	0	0	0	0	0	0	0	0	0	0	0	0	0	0	0	0	0	0	0	0	0	0	0	0	0	0	0	0	0	0		0	0	0	0	0	0
ENSG00000278071	-	0.488704	0.562594	0.444748	0.031792	0.026743	0.310916	0.116517	0.602531	1.09104	2.50598	0.348202	0.795066	0.345614	0.948072	0.332322	0.154817	1.86926	2.09682	0.350183	1.11777	0.503302	1.0955	1.15857	1.49301	0.76565	0.294445	0.961434	0.202807	0.902783	0.487379	0.150307	0.063509	0.007039	0.035655	0.034546	0.115762	0.224623	0.111119	1.27957	1.38573	1.28415	0.2144	0.359139	0.525743	0.041606	0.552399	0.599683	0.693603	0.166445	0.472214	0.99538	0.556563	0.367517	0.429724	0.338362	0.246047	0.486544	0.0927381	1.52183	2.34549	0.716855	0.044414	1.15715	0.498096	0	0.050656	0.025328	0.025328	0.278535	0.447674	0.363104	0.0845695	0.222254	0.079039	0.150647	0.0716075		0.22932	0.0962789	0.80183	0.261886	0.795397	0.378467
ENSG00000278072	-	0	0	0	0	0	0	0	0	0	0.293021	0	0	0	0.0488368	0.0488368	0	0	0	0	0	0	0	0	0	0	0	0	0	0	0	0	0	0	0	0	0	0	0	0	0	0	0	0	0	0	0	0	0	0	0	0	0	0	0	0	0	0	0	0	0	0	0	0	0	0	0	0	0	0	0	0	0	0	0	0	0		0	0	0.0366276	0.0366276	0	0
ENSG00000278073	MIR6726	0	0.082928	0.30199	0.223488	0.70839	0.263359	0.123095	0.032012	0.265433	0.166749	0	0.155994	0	0.103365	0.0445396	0	0	0.15926	0.384735	0.135999	0.0910138	0.15815	0.162998	0.160253	0.01949	0.212046	0.142587	0.0323638	0.37963	0.230069	0.116514	0	0.203637	0.838258	0	0	0.221014	0.100356	0	0	0	0.171171	0.192415	0	0.042888	0.202158	0	0.0676258	0.0307027	0.13604	0.159203	0.329737	0.115253	0.108782	0	0.264491	0.159072	0.0409771	0.567412	0	0.328705	0	0.224029	0.138217	0.215106	0.281652	0.248379	0.033273	0.078624	0.672778	0.375701	0.297077	0.149508	0.248662	0.199085	0.049577		0.259079	0.0852982	0.171449	0.0787484	0.157027	0.0604495
ENSG00000278075	-	0.174532	0.091466	0.071575	0.064102	0.169824	0.1143	0.0240598	0	0	0	0	0.050219	0.089983	0.023367	0.0156448	0.163164	0.063494	0.13188	0	0.0896345	0.0364108	0.032435	0	0.07525	0	0.028826	0.0273022	0.0138175	0.186422	0.233585	0.10406	0.150334	0.117934	0.29938	0	0.140756	0.154059	0.0316848	0.082314	0	0.143794	0.048617	0	0	0	0	0	0.030525	0.0172522	0	0	0	0	0.120995	0	0	0.017285	0.017285	0	0	0.333529	0	0.0833823	0.0833823	0	0.00358	0.00179	0.00179	0	0	0	0	0	0	0	0		0.0821541	0.0265776	0.0175252	0.0120726	0.0597563	0.0297889
ENSG00000278077	-	0.048273	0	0	0	0	0.0096546	0.0096546	0	0	0	0	0	0	0	0	0	0.011377	0	0	0.00284425	0.00284425	0	0	0	0	0	0	0	0	0.055246	0	0	0	0	0	0	0.00690575	0.00690575	0.08169	0	0	0	0	0	0	0	0	0.00907667	0.00907667	0	0	0	0	0	0	0	0	0	0	0	0	0	0	0	0	0	0	0	0	0	0	0	0	0	0	0		0.00689614	0.00689614	0	0	0.00189617	0.00189617
ENSG00000278078	-	0	0	0	0	0.039384	0.0078768	0.0078768	0	0	0	0	0	0	0	0	0	0	0	0	0	0	0	0	0	0	0	0	0	0	0	0	0	0	0	0	0	0	0	0	0	0	0	0	0	0	0	0	0	0	0	0	0	0	0	0	0	0	0	0	0	0.049747	0	0.0124367	0.0124367	0	0	0	0	0	0	0	0	0	0	0	0		0.00562629	0.00562629	0	0	0	0
ENSG00000278083	-	0	0	0	0	0	0	0	0	0	0	0	0	0	0	0	0	0	0	0	0	0	0	0	0	0	0	0	0	0	0	0	0	0	0	0	0	0	0	0	0	0	0	0	0	0	0	0	0	0	0	0	0	0	0	0	0	0	0	0	0	0	0	0	0	0	0	0	0	0	0	0	0	0	0	0	0		0	0	0	0	0	0
ENSG00000278084	-	0	0	0	0	0	0	0	0.273831	0	0	0	0	0	0.0456385	0.0456385	0	0	0	0	0	0	0.055207	0.027152	0.151939	0	0	0.0468596	0.0281881	0	0.015869	0	0	0	0	0	0	0.00198363	0.00198362	0.033595	0	0	0	0	0	0	0	0	0.00373278	0.00373278	0	0	0	0	0	0	0	0	0	0.20298	0	0	0.583749	0.196682	0.137607	0	0.039855	0.0199275	0.0199275	0	0.132385	0.0661925	0.0661925	0	0	0	0		0.00569357	0.00569357	0.050777	0.0358277	0	0
ENSG00000278085	CT45A8	0.055333	0	0.072366	0	0	0.0255398	0.0158701	0.016106	0	0.030144	0	0	0	0.00770833	0.00520113	0	0.155752	0.239715	0	0.0988668	0.0595983	0.010253	0.015457	0	0	0	0.005142	0.00325455	0.016717	0.010008	0	0	0	0	0	0	0.00334062	0.00227698	0	0	0	0	0	0	0	0	0	0	0	0	0	0	0.01014	0	0	0	0.00144857	0.00144857	0	0.03136	0	0	0.00784	0.00784	0	0	0	0	0	0	0	0	0	0	0	0		0.0182427	0.0119214	0.00578125	0.00401044	0.0659112	0.0430721
ENSG00000278089	SNORD115-7	0	0	0	0	0	0	0	0	0	0	0	0	0	0	0	0	0	0	0	0	0	0	0	0	0	0	0	0	0	0	0	0	0	0	0	0	0	0	0	0	0	0	0	0	0	0	0	0	0	0	0	0	0	0	0	0	0	0	0	0	0	0	0	0	0	0	0	0	0	0	0	0	0	0	0	0		0	0	0	0	0	0
ENSG00000278090	LUNAR1	0	0	0.006325	0.032047	0.04741	0.0171564	0.00959951	0.005886	0.055671	0.015804	0	0.043283	0.009376	0.02167	0.00917872	0.008467	0	0.016711	0	0.0062945	0.00400484	0	0	0	0	0.025598	0.0051196	0.0051196	0	0.067025	0.033451	0.018917	0.031207	0	0.034512	0.017639	0.0253439	0.00768436	0	0.006717	0.013983	0	0.024837	0	0	0.013095	0.015494	0.00823622	0.00302431	0	0	0	0.031682	0.009111	0.038648	0.04868	0.018303	0.00787578	0	0.027119	0.011661	0	0.009695	0.00642552	0.011995	0.012788	0.0123915	0.0003965	0	0.034728	0.017364	0.017364	0.021573	0.01691	0.0192415	0.0023315		0.015795	0.00668289	0.0205935	0.00750987	0.0106102	0.00377199
ENSG00000278095	-	0	0	0	0	0	0	0	0	0	0.069052	0	0	0	0.0115087	0.0115087	0	0	0	0	0	0	0	0	0	0	0	0	0	0	0	0.041519	0	0	0	0	0.07137	0.0141111	0.00965893	0	0	0	0	0	0	0	0	0	0	0	0	0	0	0	0	0	0	0	0	0	0	0	0	0	0	0	0	0	0	0	0	0	0	0	0	0	0		0	0	0.0086315	0.0086315	0	0
ENSG00000278097	-	0	0	0	0	0	0	0	0	0	0	0	0	0	0	0	0	0	0	0	0	0	0	0	0	0	0	0	0	0	0	0	0	0	0	0	0	0	0	0	0	0	0	0	0	0	0	0	0	0	0	0	0	0	0	0	0	0	0	0	0	0	0	0	0	0	0	0	0	0	0	0	0	0	0	0	0		0	0	0	0	0	0
ENSG00000278098	MIR7973-1	0	0	0	0	0	0	0	0	0	0.119933	0	0	0	0.0199888	0.0199888	0	0	0	0	0	0	0	0	0	0	0	0	0	0	0	0	0	0	0	0.083235	0	0.0104044	0.0104044	0	0	0	0	0	0	0	0	0	0	0	0	0	0	0	0	0	0	0	0	0.134273	0	0	0	0.0335683	0.0335683	0	0	0	0	0	0	0	0	0	0	0	0		0	0	0.0149916	0.0149916	0	0
ENSG00000278099	RNVU1-2A	0	0	0.081251	0	0	0.0162502	0.0162502	0.198237	0	0	0	0	0	0.0330395	0.0330395	0	0.446548	0	0	0.111637	0.111637	0	0	0	0	0	0	0	0	0	0	0	0.092701	0	0	0	0.0115876	0.0115876	0	0	0	0	0	0	0	0	0	0	0	0	0	0	0	0	0	0	0	0	0	0	0	0	0	0	0	0	0	0	0	0	0	0	0	0	0	0		0.0116073	0.0116073	0.0247796	0.0247796	0.0744247	0.0744247
ENSG00000278100	Metazoa_SRP	0	0	0	0	0	0	0	0	0.055871	0.156715	0	0	0	0.035431	0.0259159	0	0	0	0	0	0	0	0.03842	0	0	0	0.007684	0.007684	0	0	0	0	0	0	0	0	0	0	0	0	0	0	0	0	0	0	0	0	0	0.095723	0	0	0	0	0	0	0.0136747	0.0136747	0.095792	0	0	0	0.023948	0.023948	0	0	0	0	0	0	0	0	0	0	0	0		0	0	0.0265732	0.0198351	0	0
ENSG00000278102	-	0	0	0	0	0	0	0	0	0	0	0	0	0	0	0	0	0	0	0	0	0	0	0	0	0	0	0	0	0	0	0	0	0	0	0	0	0	0	0	0	0	0	0	0	0	0	0	0	0	0	0	0	0	0	0	0	0	0	0	0	0	0	0	0	0	0	0	0	0	0	0	0	0	0	0	0		0	0	0	0	0	0
ENSG00000278103	MIR8060	0	0	0	0	0	0	0	0	0	0	0	0	0	0	0	0	0	0	0	0	0	0	0	0	0	0	0	0	0	0	0	0	0	0	0	0	0	0	0	0	0	0	0	0	0	0	0	0	0	0	0	0	0	0	0	0	0	0	0	0	0	0	0	0	0	0	0	0	0	0	0	0	0	0	0	0		0	0	0	0	0	0
ENSG00000278104	-	0	0	0	0	0	0	0	0	0	0	0	0	0	0	0	0	0	0	0	0	0	0	0	0	0	0	0	0	0	0	0	0	0	0	0	0	0	0	0	0	0	0	0	0	0	0	0	0	0	0	0	0	0	0	0	0	0	0	0	0	0	0	0	0	0	0	0	0	0	0	0	0	0	0	0	0		0	0	0	0	0	0
ENSG00000278106	-	0	0	0	0	0	0	0	0	0	0	0	0	0	0	0	0	0	0	0	0	0	0	0	0	0	0	0	0	0	0	0	0	0	0	0	0	0	0	0	0	0	0	0	0	0	0	0	0	0	0.272225	0	0	0	0	0	0	0.0388893	0.0388893	0	0	0	0	0	0	0	0	0	0	0	0	0	0	0	0	0	0		0	0	0	0	0	0
ENSG00000278107	-	0	0	0	0	0.022565	0.004513	0.004513	0.040543	0	0	0.174267	0.125018	0	0.056638	0.0307653	0.086245	0	0	0	0.0215613	0.0215613	0.052803	0.023599	0	0.027592	0	0.0207988	0.00985758	0	0	0.05236	0.046461	0	0	0	0	0.0123526	0.00810588	0.051368	0	0	0.153277	0.013823	0.025587	0	0.094854	0	0.0376566	0.0179557	0	0	0	0.041462	0	0.058386	0	0.014264	0.00939071	0	0	0	0	0	0	0	0	0	0	0.17119	0	0.085595	0.085595	0.065265	0	0.0326325	0.0326325		0.00322357	0.00322357	0.0638772	0.0281278	0.0252517	0.0161986
ENSG00000278108	MIR6757	0	0	0	0	0	0	0	0	0	0	0	0	0	0	0	0	0	0	0	0	0	0	0	0	0	0	0	0	0	0	0	0	0	0	0	0	0	0	0	0	0	0	0	0	0	0	0	0	0	0	0	0	0	0	0	0	0	0	0	0	0.825915	0	0.206479	0.206479	0	0	0	0	0	0	0	0	0	0	0	0		0	0	0	0	0	0
ENSG00000278109	Metazoa_SRP	0	0	0	0	0	0	0	0	0	0	0	0	0	0	0	0	0	0	0	0	0	0	0	0	0	0	0	0	0	0	0	0	0	0	0	0	0	0	0	0	0	0	0	0	0	0	0	0	0	0	0	0	0	0	0	0	0	0	0	0	0	0	0	0	0	0	0	0	0	0	0	0	0	0	0	0		0	0	0	0	0	0
ENSG00000278110	SUSD2P2	0	0	0	0	0	0	0	0	0	0	0	0	0	0	0	0	0	0	0	0	0	0	0	0	0	0	0	0	0	0	0	0	0	0	0	0	0	0	0	0	0	0	0	0	0	0	0	0	0	0	0	0	0	0	0	0	0	0	0	0	0	0	0	0	0	0	0	0	0	0	0	0	0	0	0	0		0	0	0	0	0	0
ENSG00000278112	-	0.202126	1.06454	0.527257	0.718078	0.64645	0.631691	0.139727	0.61258	1.49334	0.93686	1.03941	1.42082	2.10399	1.26783	0.213267	0.82195	0.602329	0.595095	1.50214	0.880378	0.213833	1.32735	1.15349	0.885723	0.248466	0.777264	0.87846	0.184978	1.58235	0.750475	0.729822	0.040992	0.730488	0.538656	0.436029	1.06677	0.734447	0.160242	1.12573	0.378616	1.85589	1.57526	1.54465	0.357614	0.849508	1.43775	2.25115	1.26402	0.214962	0.12185	0.149999	0.377397	0.23733	0.290965	0.39755	0.337308	0.2732	0.040859	1.203	0.975701	0.256259	1.29319	0.932036	0.234952	1.08737	0.793987	0.940678	0.146691	1.83275	0.979071	1.40591	0.42684	0.689182	1.12058	0.904879	0.215697		0.719973	0.116486	1.30235	0.177154	0.888545	0.14635
ENSG00000278113	-	0	0	0	0	0	0	0	0	0	0	0	0	0	0	0	0	0	0	0	0	0	0	0	0	0	0	0	0	0	0	0	0	0	0	0	0	0	0	0	0	0	0	0	0	0	0	0	0	0	0	0	0	0	0	0	0	0	0	0	0	0	0	0	0	0	0	0	0	0	0	0	0	0	0	0	0		0	0	0	0	0	0
ENSG00000278122	AQP7P5	0	0	0	0	0	0	0	0.007159	0.005288	0.053776	0	0.023966	0.062108	0.0253828	0.0108584	0	0	0	0	0	0	0.006169	0.026663	0.014291	0	0	0.0094246	0.00504524	0	0	0	0	0	0	0	0	0	0	0	0	0.009931	0	0.005069	0	0	0	0	0.00166667	0.00117449	0	0	0.008864	0	0	0.024376	0	0.00474857	0.00350142	0	0.012419	0	0	0.00310475	0.00310475	0	0	0	0	0	0.017405	0.0087025	0.0087025	0	0	0	0		0	0	0.0212128	0.00856272	0	0
ENSG00000278123	SNORD116-28	0	0	0	0	0	0	0	0.003755	0	0	0	0	0	0.000625833	0.000625833	0	0	0.000922	0	0.0002305	0.0002305	0	0	0	0	0	0	0	0	0	0	0	0	0	0.116485	0	0.0145606	0.0145606	0	0	0	0	0	0	0	0	0	0	0	0	0	0	0	0	0	0	0	0	0	0	0	0	0	0	0	0	0	0	0	0	0	0	0	0	0	0		0	0	0.000469375	0.000469375	0.000153667	0.000153667
ENSG00000278124	RN7SL186P	0	0	0	0	0	0	0	0	0	0	0	0	0	0	0	0	0	0	0	0	0	0	0	0	0	0	0	0	0	0	0	0	0	0	0	0	0	0	0	0	0	0	0	0	0	0.02107	0	0.00234111	0.00234111	0	0	0	0	0	0	0	0	0	0	0	0	0	0	0	0	0	0	0	0	0	0	0	0	0	0	0		0	0	0	0	0	0
ENSG00000278126	-	0.082954	0.116744	0	0.064877	0	0.052915	0.0231512	0.021202	0.140238	0.059136	0.238516	0.127008	0.287103	0.145534	0.041626	0.114576	0.030383	0.02678	0.078608	0.0625867	0.0209737	0.079192	0.067504	0	0.028339	0	0.035007	0.0165889	0.09592	0.012981	0	0.125695	0.061215	0.030498	0.16126	0.14902	0.0795736	0.0221205	0	0.085644	0	0.069897	0.106681	0	0.195608	0.218077	0.12175	0.0886286	0.0272716	0	0	0.049938	0.052385	0.050718	0.04572	0.075537	0.0391854	0.0107548	0.04405	0.035642	0.018333	0.024359	0.030596	0.00574277	0.081461	0.050789	0.066125	0.015336	0.366958	0.282498	0.324728	0.04223	0.073057	0.197546	0.135301	0.0622445		0.0566893	0.0165034	0.190332	0.0430354	0.086825	0.0258698
ENSG00000278128	-	0	0	0	0	0	0	0	0	0	0	0	0	0	0	0	0	0	0	0	0	0	0	0	0	0	0	0	0	0.021503	0	0	0	0	0	0	0	0.00268788	0.00268787	0	0	0	0	0.037986	0	0	0	0	0.00422067	0.00422067	0	0	0	0	0	0	0	0	0	0	0	0	0	0	0	0	0	0	0	0	0	0	0	0	0	0	0		0	0	0	0	0	0
ENSG00000278129	ZNF8	0.411801	1.08766	0.672812	0.842591	0.83786	0.770544	0.111474	0.774527	1.46109	0.767248	0.872873	0.630741	0.744576	0.875176	0.121366	0.579812	0.528522	0.538539	0.312163	0.489759	0.0602301	0.770147	0.797242	0.810644	0.896597	0.779792	0.810884	0.0225379	0.676268	0.694314	0.609057	0.357417	0.718807	0.644126	0.832128	0.715322	0.65593	0.0485247	0.807163	0.762341	0.64274	0.824387	0.582668	0.451297	0.451217	0.635627	0.829256	0.665188	0.0502188	0.23854	0.340368	0.453034	0.440416	0.374119	0.534051	0.41331	0.39912	0.0354839	0.810608	0.825768	0.699897	0.836131	0.793101	0.0315069	0.729803	0.730836	0.73032	0.0005165	0.594643	0.625106	0.609875	0.0152315	0.485004	0.443922	0.464463	0.020541		0.759051	0.0772815	0.808851	0.0989164	0.481327	0.0388282
ENSG00000278130	-	0	0	0	0	0	0	0	0	0	0	0	0	0	0	0	0	0	0	0	0	0	0	0	0	0	0	0	0	0	0	0	0	0	0	0	0	0	0	0	0	0	0	0	0	0	0	0	0	0	0	0	0	0	0	0	0	0	0	0	0	0	0	0	0	0	0	0	0	0	0	0	0	0	0	0	0		0	0	0	0	0	0
ENSG00000278131	-	0	0	0	0	0	0	0	0	0	0	0	0.004203	0	0.0007005	0.0007005	0	0	0	0	0	0	0	0	0	0	0	0	0	0	0	0	0	0	0	0	0	0	0	0	0	0.021517	0	0	0	0	0	0	0.00239078	0.00239078	0	0	0	0	0	0	0	0	0	0	0	0	0	0	0	0	0	0	0	0	0	0	0	0	0	0	0		0	0	0.000525375	0.000525375	0	0
ENSG00000278133	-	2.66452	5.47576	3.16642	4.45775	3.4849	3.84987	0.500918	3.26597	2.8394	5.53598	5.74033	6.04733	11.0434	5.74541	1.19438	4.30794	5.16669	3.50186	3.21308	4.04739	0.439164	5.11353	4.53378	5.27711	4.32412	5.26376	4.90246	0.198224	3.66629	4.18276	5.37371	3.20033	4.6191	3.01005	3.864	3.74544	3.95771	0.2707	2.52916	3.71083	5.0144	3.88399	3.81244	2.72957	3.81156	3.2652	5.32287	3.78667	0.308546	3.1175	4.88559	4.45305	5.10809	5.32815	2.66311	2.55538	4.01584	0.453364	6.0412	7.39256	3.39509	6.18013	5.75225	0.842287	2.69376	3.9666	3.33018	0.636423	4.62984	3.78589	4.20786	0.421973	4.73593	5.50155	5.11874	0.382809		3.70139	0.384654	5.36102	0.913185	4.40451	0.371388
ENSG00000278135	U2	0	0	0.092386	0	0	0.0184772	0.0184772	0	0	0	0	0	0	0	0	0	0	0	0	0	0	0	0.035596	0	0	0	0.0071192	0.0071192	0	0	0	0	0	0	0	0	0	0	0	0	0	0	0	0	0	0	0	0	0	0	0	0	0	0	0	0	0	0	0	0	0	0	0	0	0	0	0	0	0	0	0	0	0	0	0	0		0.013198	0.013198	0	0	0	0
ENSG00000278138	CLUHP11	0	0	0	0	0	0	0	0	0	0	0	0	0	0	0	0	0	0	0	0	0	0	0	0	0	0	0	0	0	0	0	0	0	0	0	0	0	0	0	0	0	0	0	0	0	0	0	0	0	0	0	0	0	0	0	0	0	0	0	0	0	0	0	0	0	0	0	0	0	0	0	0	0	0	0	0		0	0	0	0	0	0
ENSG00000278139	P3R3URF-PIK3R3	0	0	0	0	0	0	0	0	0	0	0	0	0	0	0	0	0	0	0	0	0	0	0	0	0	0	0	0	0	0	0	0	0	0	0	0	0	0	0	0	0	0	0	0	0	0	0	0	0	0	0	0	0	0	0	0	0	0	0	0	0	0	0	0	0	0	0	0	0	0	0	0	0	0	0	0		0	0	0	0	0	0
ENSG00000278143	NF1P7	0.098292	0.176654	0.329123	0.256164	0.161558	0.204358	0.0400621	0.651837	0.585754	0.568609	0	0	0	0.301033	0.135104	0	0	0.142187	0.227695	0.0924705	0.0561686	0.110501	0.133289	0.232115	0	0.149743	0.12513	0.0374097	0.25613	0.181533	0.223286	0.044795	0.118847	0.16047	0	0	0.123133	0.0351024	0.235023	0.162875	0.081387	0	0	0	0	0	0	0.0532539	0.0295485	0	0.243591	0	0	0	0	0	0.0347987	0.0347987	0.347873	0.115354	0	0	0.115807	0.0819946	0.293429	0.077635	0.185532	0.107897	0	0	0	0	0	0	0	0		0.198979	0.0364787	0.225775	0.11048	0.061647	0.0405216
ENSG00000278144	-	0	0	0	0	0	0	0	0	0	0.014013	0	0	0.004794	0.0031345	0.00231226	0	0	0.013121	0	0.00328025	0.00328025	0	0	0	0	0	0	0	0	0	0.007173	0	0	0	0	0	0.000896625	0.000896625	0	0.007956	0	0	0.006341	0	0	0	0.005021	0.00214644	0.00110083	0	0	0	0.006905	0	0.017012	0.019501	0.00620257	0.00326625	0	0.008863	0	0	0.00221575	0.00221575	0	0.002763	0.0013815	0.0013815	0.007754	0.009083	0.0084185	0.0006645	0	0	0	0		0.000394714	0.000394714	0.0044555	0.00190469	0.00218683	0.00218683
ENSG00000278146	-	0	0	0	0	0	0	0	0	0	0	0	0	0	0	0	0	0	0	0	0	0	0	0	0	0	0	0	0	0	0	0	0	0	0	0	0	0	0	0	0	0	0	0	0	0	0	0	0	0	0	0	0	0	0	0	0	0	0	0	0	0	0	0	0	0	0	0	0	0	0	0	0	0	0	0	0		0	0	0	0	0	0
ENSG00000278147	-	0	0	0	0	0	0	0	0	0	0	0	0	0	0	0	0	0	0	0	0	0	0.033371	0	0	0	0	0.0066742	0.0066742	0	0	0	0	0	0	0	0	0	0	0	0	0	0	0	0	0	0	0	0	0	0	0	0	0	0	0	0	0	0	0	0	0	0	0	0	0	0	0	0	0	0	0	0	0	0	0	0		0	0	0	0	0	0
ENSG00000278151	-	0.026908	0.022918	0.008902	0.016965	0.004038	0.0159462	0.00424989	0.003934	0.017539	0.003894	0.001134	0	0.029433	0.00932233	0.00477636	0.002471	0.002483	0.006573	0.018972	0.00762475	0.00390368	0.022024	0.027225	0.001515	0.010584	0.029354	0.0181404	0.00527665	0.03737	0.004938	0.000873	0	0.038294	0.000167	0	0.003727	0.0106711	0.00596272	0.009379	0.009686	0.00872	0.005698	0.003702	0	0.006296	0.016718	0.000279	0.00671978	0.00173527	0	0.026862	0.020116	0.002318	0.001728	0	0.007214	0.00831971	0.0040886	0.009929	0.004966	0.004187	0.015543	0.00865625	0.00262424	0.026946	0.003235	0.0150905	0.0118555	0.011979	0.000965	0.006472	0.005507	0.040008	0.003935	0.0219715	0.0180365		0.0157017	0.0039139	0.00860975	0.00367727	0.012407	0.0060771
ENSG00000278153	-	0	0.081094	0	0	0	0.0162188	0.0162188	0	0	0.069088	0.140224	0.021042	0	0.0383923	0.0231192	0.060006	0	0.134966	0	0.048743	0.0320326	0.030663	0.025297	0	0	0	0.011192	0.00690599	0	0	0	0	0	0	0	0.196052	0.0245065	0.0245065	0.038408	0	0	0.040796	0	0	0	0	0	0.00880044	0.00582435	0	0	0	0	0	0	0.07225	0.0103214	0.0103214	0.006841	0	0.462755	0	0.117399	0.11513	0	0.028364	0.014182	0.014182	0	0	0	0	0	0	0	0		0.0156369	0.0116181	0.0287943	0.0180504	0.0324953	0.0227163
ENSG00000278156	TSC22D1-AS1	0	0.085636	0.069281	0.029587	0.103087	0.0575182	0.0188335	0.109389	0.112661	0.152974	0.064126	0.02855	0.074758	0.0904097	0.0178251	0.088581	0.081361	0	0	0.0424855	0.0245732	0.15539	0.115949	0.016104	0	0.1461	0.0867086	0.0328655	0.052321	0.069011	0	0.065207	0.02516	0.252148	0.193782	0.229885	0.110939	0.0348215	0.285094	0.445932	0.343566	0.315631	0.329516	0.2453	0.300701	0.289763	0.370202	0.325078	0.019328	0.095544	0.271955	0.06901	0.076949	0.019829	0.08982	0.046562	0.095667	0.0309898	0.094767	0	0	0	0.0236918	0.0236918	0.205474	0.014978	0.110226	0.095248	0.198703	0.038027	0.118365	0.080338	0.095285	0	0.0476425	0.0476425		0.0725776	0.0263706	0.0973985	0.0205342	0.0442045	0.0198504
ENSG00000278158	-	0	0.063468	0	0.0238	0	0.0174536	0.0123925	0.281311	0.119754	0.092189	0	0	0	0.082209	0.0452496	0	0.156178	0.02643	0	0.045652	0.037365	0.013594	0.058418	0	0	0.009938	0.01639	0.0108468	0.154592	0.069529	0.061779	0	0	0	0	0	0.0357375	0.0199697	0.112739	0.233731	0.546412	0.02878	0.039746	0	0	0	0	0.106823	0.0607378	0	0	0	0	0	0	0	0	0	0	0.152625	0	0	0.0381563	0.0381563	0.018845	0	0.0094225	0.0094225	0	0	0	0	0	0	0	0		0.015159	0.00891921	0.0616567	0.0357479	0.0304347	0.0255163
ENSG00000278159	MIR8062	0	0	0	0	0	0	0	0	0	0	0	0	0	0	0	0	0	0	0	0	0	0	0	0	0	0	0	0	0	0	0	0	0	0	0	0	0	0	0	0	0	0	0	0	0	0	0	0	0	0	0	0	0	0	0	0	0	0	0	0	0	0	0	0	0	0	0	0	0	0	0	0	0	0	0	0		0	0	0	0	0	0
ENSG00000278160	-	0	0	0	0	0	0	0	0	0	0	0	0	0	0	0	0	0	0	0	0	0	0	0	0	0	0	0	0	0	0	0	0	0	0	0	0	0	0	0	0	0	0	0	0	0	0	0	0	0	0	0	0	0	0	0	0	0	0	0	0	0	0	0	0	0	0	0	0	0	0	0	0	0	0	0	0		0	0	0	0	0	0
ENSG00000278171	-	0	0	0	0	0	0	0	0	0.099389	0	0	0	0	0.0165648	0.0165648	0	0	0	0	0	0	0	0	0	0.010217	0	0.0020434	0.0020434	0	0	0	0	0	0	0	0	0	0	0	0	0	0	0	0	0	0	0	0	0	0	0	0	0	0	0	0	0	0	0	0	0	0	0	0	0	0	0	0	0	0	0	0	0	0	0	0		0	0	0.0124236	0.0124236	0	0
ENSG00000278172	Metazoa_SRP	0	0	0	0	0	0	0	0	0	0	0	0	0	0	0	0	0	0	0	0	0	0	0	0	0	0	0	0	0	0	0	0	0	0	0	0	0	0	0	0	0	0	0	0	0	0	0	0	0	0	0	0	0	0	0	0	0	0	0.097651	0	0	0	0.0244128	0.0244128	0	0	0	0	0	0	0	0	0	0	0	0		0	0	0	0	0	0
ENSG00000278175	GLIDR	0.252377	0.116361	0.074895	0.136719	0.069151	0.129901	0.0331258	0.20546	0.124486	0.054196	0.068662	0.181826	0.105983	0.123435	0.0246559	0	0.348263	0.327007	0.134446	0.202429	0.0828585	0.318141	0.265565	0.224727	0.249546	0.00947	0.21349	0.0532513	0.195871	0.156474	0	0.285043	0.092497	0.127199	0.116179	0.089943	0.132901	0.0296168	0.218264	0.161847	0.420015	0.17547	0.102603	0.032949	0.259033	0.025284	0.207537	0.178111	0.0404738	0.131656	0.21785	0.251475	0.237394	0.147714	0.345227	0.171389	0.214672	0.0276775	0.077694	0.244796	0.154049	0	0.119135	0.052377	0.085755	0.018729	0.052242	0.033513	0.137109	0.069028	0.103069	0.0340405	0.215895	0.12077	0.168332	0.0475625		0.107712	0.027949	0.118344	0.0194464	0.191064	0.0543019
ENSG00000278177	-	0	0	0	0	0	0	0	0	0	0	0	0	0	0	0	0	0	0	0	0	0	0	0	0	0	0	0	0	0	0	0	0	0	0	0	0	0	0	0	0	0	0	0	0	0	0	0	0	0	0	0	0	0	0	0	0	0	0	0	0	0	0	0	0	0	0	0	0	0	0	0	0	0	0	0	0		0	0	0	0	0	0
ENSG00000278180	-	0	0	0	0	0	0	0	0	0	0	0	0	0	0	0	0	0	0	0	0	0	0	0	0	0	0	0	0	0	0	0	0	0	0	0	0	0	0	0	0	0	0	0	0	0	0	0	0	0	0	0	0	0	0	0	0	0	0	0	0	0	0	0	0	0	0	0	0	0	0	0	0	0	0	0	0		0	0	0	0	0	0
ENSG00000278181	.	0	0	0	0	0	0	0	0	0	0	0	0	0	0	0	0	0	0	0	0	0	0	0	0	0	0	0	0	0	0	0	0	0	0	0	0	0	0	0	0	0	0	0	0	0	0	0	0	0	0	0	0	0	0	0	0	0	0	0	0	0	0	0	0	0	0	0	0	0	0	0	0	0	0	0	0		0	0	0	0	0	0
ENSG00000278182	-	0	0.083021	0	0	0.084834	0.033571	0.02056	0	0.080199	0	0.108883	0.026433	0	0.0359192	0.0193606	0	0	0.026845	0	0.00671125	0.00671125	0.032755	0	0	0.11625	0.025119	0.0348248	0.021394	0	0.018749	0	0	0.057852	0	0	0.06964	0.0182801	0.0102424	0.048809	0	0.071188	0.028127	0	0	0	0.159519	0	0.0341826	0.0179395	0.146815	0.044226	0	0.019721	0.091047	0	0.062004	0.0519733	0.0201925	0	0	0.027362	0	0.0068405	0.0068405	0	0.068552	0.034276	0.034276	0.106579	0	0.0532895	0.0532895	0.019343	0	0.0096715	0.0096715		0.0337724	0.0160391	0.0402617	0.0176155	0.007698	0.00496404
ENSG00000278184	NF1P11	0	0.170441	0.220477	0.663927	0.547888	0.320547	0.123469	0.421475	0.381676	0.262098	0.761183	0.320579	0.686126	0.472189	0.0831013	0.271415	0	0.15554	0.393111	0.205016	0.0837994	0.035373	0.076293	0.164616	0.183325	0.892224	0.270366	0.157853	0.113391	0.110596	0.662736	0.012185	0.783399	0.351526	0.133263	0.362319	0.316177	0.0991961	0.186748	0.061762	0.142213	0.977739	0.394928	0.200504	0.0989	0.230949	0.163556	0.273033	0.0935416	0	0.169656	0.059234	0.298344	0.090032	0.142557	0.132026	0.127407	0.0357012	0.249323	0	0.360532	0.837627	0.36187	0.175586	0.297119	0.102505	0.199812	0.097307	0	0.158684	0.079342	0.079342	0	0.087285	0.0436425	0.0436425		0.286051	0.0905869	0.373978	0.0897675	0.151225	0.063979
ENSG00000278188	U6	0	0	0	0	0	0	0	0	0	0	0	0	0	0	0	0	0	0	0	0	0	0	0	0	0	0	0	0	0	0	0	0	0	0	0	0	0	0	0	0	0	0	0	0	0	0	0	0	0	0	0	0	0	0	0	0	0	0	0	0	0	0	0	0	0	0	0	0	0	0	0	0	0	0	0	0		0	0	0	0	0	0
ENSG00000278189	RNA5-8SN1	23.6141	20.2346	33.1773	11.1863	15.0329	20.649	3.78818	27.001	14.0017	11.2465	2.91366	33.8861	22.0293	18.513	4.60881	22.7011	64.6537	22.3291	18.1931	31.9693	10.9426	6.09032	7.02238	12.56	6.2051	8.18374	8.01231	1.19689	43.802	19.7752	13.1192	13.2113	18.8673	30.692	23.6317	14.5549	22.2067	3.73092	8.95686	12.6741	16.4093	6.53606	21.8851	38.6976	8.46703	8.54353	10.2495	14.7132	3.39674	20.1087	24.8878	25.7473	19.4347	15.6013	13.1715	11.6501	18.6573	2.0721	8.78905	14.2961	4.29149	17.455	11.2079	2.91906	32.6008	13.5652	23.083	9.51781	8.70943	10.4121	9.56078	0.851347	19.0955	29.4548	24.2751	5.17963		21.3445	3.36879	16.275	3.68127	29.4046	7.23298
ENSG00000278192	-	0.055191	0.022482	0.003494	0.086967	0	0.0336268	0.0165426	0	0	0.233636	0.235227	0.249908	0.287667	0.16774	0.0536359	0	0.032402	0.049048	0.097939	0.0448472	0.0204176	0.074236	0.065362	0.055808	0.123687	0.068345	0.0774876	0.0119281	0.019914	0.035328	0	0.076185	0.054219	0.139708	0.108051	0.098549	0.0664943	0.0168618	0.103116	0.108682	0.017748	0.072715	0.011808	0.020888	0	0.02858	0.145967	0.0566116	0.0174413	0.029607	0	0	0.002248	0.017798	0	0	0.00709329	0.00448859	0.058986	0.075091	0.030261	0	0.0410845	0.0165378	0.067407	0.111563	0.089485	0.022078	0.18763	0.139358	0.163494	0.024136	0.035175	0.052756	0.0439655	0.0087905		0.0495863	0.0161137	0.166678	0.0395277	0.0445533	0.0131125
ENSG00000278193	-	0	0	0	0	0.102793	0.0205586	0.0205586	0	0	0	0	0	0	0	0	0	0	0	0	0	0	0	0	0	0	0	0	0	0	0	0	0	0	0	0	0	0	0	0	0	0	0	0	0	0	0	0	0	0	0	0	0	0	0	0	0	0	0	0	0	0	0	0	0	0	0	0	0	0	0	0	0	0	0	0	0		0.0146847	0.0146847	0	0	0	0
ENSG00000278195	SSTR3	0	0	0.004963	0	0	0.0009926	0.0009926	0	0	0	0	0	0	0	0	0	0	0	0	0	0	0	0	0	0	0	0	0	0	0	0	0	0	0.007774	0	0	0.00097175	0.00097175	0.008335	0	0	0	0.013617	0	0	0	0	0.00243911	0.00167229	0	0.017768	0.009743	0	0	0	0	0.00393014	0.00268375	0	0	0	0	0	0	0	0	0	0	0	0	0	0	0	0	0	0		0.000709	0.000709	0	0	0	0
ENSG00000278196	IGLV2-8	0	0	0	0	0	0	0	0	0	0	0	0	0	0	0	0	0	0	0	0	0	0	0	0	0	0	0	0	0	0	0	0	0	0	0	0	0	0	0	0	0	0	0	0	0	0	0	0	0	0	0	0	0	0	0	0	0	0	0	0	0	0	0	0	0	0	0	0	0	0	0	0	0	0	0	0		0	0	0	0	0	0
ENSG00000278197	.	0	0	0	0	0	0	0	0	0	0	0	0	0	0	0	0	0	0	0	0	0	0	0	0	0	0	0	0	0	0	0	0	0	0	0	0	0	0	0	0	0	0	0	0	0	0	0	0	0	0	0	0	0	0	0	0	0	0	0	0	0	0	0	0	0	0	0	0	0	0	0	0	0	0	0	0		0	0	0	0	0	0
ENSG00000278198	-	0	0	0.009077	0.041063	0.043566	0.0187412	0.00977342	0	0	0.115101	0	0.009026	0.01664	0.0234612	0.0185329	0	0	0.023153	0	0.00578825	0.00578825	0.053972	0.025833	0.032883	0.06025	0.020921	0.0387718	0.00778813	0.04095	0.00712	0.025319	0	0.0136	0	0	0	0.0108736	0.00535811	0.053725	0.057753	0.017875	0.024223	0.019199	0.030016	0	0.008336	0.005896	0.0241137	0.00673779	0	0.012529	0	0.026005	0	0	0.016519	0.00786471	0.00400338	0.047614	0.041074	0.030882	0.079437	0.0497517	0.0104768	0.037643	0	0.0188215	0.0188215	0	0	0	0	0	0	0	0		0.0187641	0.00789651	0.0175959	0.0140977	0.00385883	0.00385883
ENSG00000278200	LINC01971	0	0	0	0.05737	0	0.011474	0.011474	0	0	0	0	0	0	0	0	0	0	0	0	0	0	0	0	0	0	0.033256	0.0066512	0.0066512	0.021293	0	0	0	0.026197	0	0	0	0.00593625	0.00391372	0	0	0	0	0	0	0.034235	0	0	0.00380389	0.00380389	0	0	0	0	0	0	0	0	0	0	0	0	0	0	0	0	0	0	0	0	0	0	0	0	0	0	0		0.00819571	0.00819571	0	0	0	0
ENSG00000278202	-	0.040699	0.455218	0.300898	0.41369	0.165646	0.27523	0.0772137	0.360647	0.269301	0.19764	0.02806	0.035454	0.00026	0.14856	0.0609027	0.069082	0.214276	0.213611	0.028425	0.131349	0.0484032	0.147159	0.12674	0.260069	0.19636	0.142972	0.17466	0.0243129	0.031805	0.291239	0.17075	0.011628	0.362993	0.201318	0.148589	0.109389	0.165964	0.0424912	0.080135	0.198372	0.209337	0.109368	0.055974	0.013203	0.026722	0.018723	0.030704	0.0825042	0.0251685	0	0.021995	0.052163	0	0.026751	0.048058	0.06205	0.0301453	0.00940995	0.180448	0.062549	0.019973	0.012407	0.0688442	0.0388036	0.132	0.087578	0.109789	0.022211	0.064386	0.027509	0.0459475	0.0184385	0.10065	0	0.050325	0.050325		0.227961	0.0615914	0.122907	0.0477621	0.104341	0.0373866
ENSG00000278204	MIR6857	0.008675	0	0	0.011276	0.012695	0.0065292	0.00274239	0.012248	0.013818	0	0	0.022827	0.008236	0.0095215	0.00358655	0.03593	0	0.022262	0.019715	0.0194767	0.00740421	0.058771	0.007055	0	0.024289	0.019317	0.0218864	0.010178	0.01054	0.012369	0.014912	0	0.015948	0.01532	0	0.021857	0.0113682	0.00273641	0	0.011502	0	0.008931	0	0	0	0.011874	0	0.00358967	0.0018146	0	0	0	0.120065	0	0	0	0.0171521	0.0171521	0.432937	0	0	0	0.108234	0.108234	0	0.020153	0.0100765	0.0100765	0	0	0	0	0.023725	0.009945	0.016835	0.00689		0.00754271	0.00297394	0.00714112	0.00305278	0.0185962	0.00504023
ENSG00000278205	-	0	0	0	0	0	0	0	0	0	0	0	0	0	0	0	0	0	0	0	0	0	0	0	0	0	0	0	0	0	0	0	0	0	0	0	0	0	0	0	0	0	0	0	0	0	0	0	0	0	0	0	0	0	0	0	0	0	0	0	0	0	0	0	0	0	0	0	0	0	0	0	0	0	0	0	0		0	0	0	0	0	0
ENSG00000278206	-	0.046466	0.056555	0	0.044188	0	0.0294418	0.0121984	0	0.014658	0.125956	0.028239	0.00868	0.06506	0.0404322	0.0194737	0	0.038309	0	0	0.00957725	0.00957725	0.0638	0.009024	0	0.005681	0	0.015701	0.0121481	0	0.021246	0.028535	0.028631	0.003536	0.027791	0.002932	0.037877	0.0188185	0.00514155	0.035597	0	0	0.003036	0.01328	0.035477	0.059672	0.025493	0.026353	0.0221009	0.0066879	0	0.041575	0	0.044536	0.022633	0.024085	0.08908	0.0317013	0.0116545	0.125772	0.096199	0	0.07371	0.0739202	0.0268471	0.037516	0.021239	0.0293775	0.0081385	0	0	0	0	0	0.068227	0.0341135	0.0341135		0.0294234	0.00860304	0.0303241	0.0157145	0.017756	0.0118755
ENSG00000278212	-	0.546715	0.568567	0.735941	0.550597	0.868733	0.654111	0.0641582	0.584784	0.404689	0.358541	0.89254	0.532715	0.637871	0.568523	0.077948	0.623511	0.419263	0.465766	0.58908	0.524405	0.0487325	0.325714	0.384746	0.39753	0.615103	0.58426	0.461471	0.0579159	0.855629	0.708849	0.654032	0.647325	0.665666	0.906288	0.758699	1.18597	0.797807	0.064918	0.457152	0.349864	0.156717	0.406167	0.44459	0.563547	0.304187	0.544832	0.511352	0.415379	0.0431676	0.845745	1.22299	0.889833	1.21849	0.737059	0.725822	1.01572	0.950808	0.0788324	0.436221	0.439778	0.369539	0.927722	0.543315	0.12915	1.0343	0.788507	0.911405	0.122898	0.598569	0.417813	0.508191	0.090378	0.4055	0.613552	0.509526	0.104026		0.727623	0.0702217	0.55344	0.0603669	0.519445	0.0410025
ENSG00000278213	CNTNAP3P5	0	0	0	0	0	0	0	0	0	0	0	0	0	0	0	0	0	0	0	0	0	0	0	0	0	0	0	0	0	0	0	0	0	0	0	0	0	0	0	0	0	0	0	0	0	0	0	0	0	0	0	0	0	0	0	0	0	0	0	0	0	0	0	0	0	0	0	0	0	0	0	0	0	0	0	0		0	0	0	0	0	0
ENSG00000278214	LINC02139	0	0	0.007167	0	0	0.0014334	0.0014334	0	0	0	0	0	0	0	0	0	0.008097	0	0	0.00202425	0.00202425	0	0	0	0	0	0	0	0	0.020157	0	0	0	0	0	0	0.00251963	0.00251962	0	0	0	0	0.028182	0	0	0	0	0.00313133	0.00313133	0.113313	0.134229	0	0	0.024511	0	0.055641	0.0468134	0.0213884	0.052376	0	0.057879	0	0.0275637	0.0159535	0	0	0	0	0	0	0	0	0	0	0	0		0.00102386	0.00102386	0	0	0.0013495	0.0013495
ENSG00000278215	-	0	0	0	0	0	0	0	0	0	0	0	0	0	0	0	0	0	0	0	0	0	0	0	0	0	0	0	0	0	0	0	0	0	0	0	0	0	0	0	0	0	0	0	0	0	0	0	0	0	0	0	0	0	0	0	0	0	0	0	0	0	0	0	0	0	0	0	0	0	0	0	0	0	0	0	0		0	0	0	0	0	0
ENSG00000278217	-	0.001645	0.001425	0.00769	0.001362	0.005302	0.0034848	0.00128685	0.005418	0.002211	0.006553	0.010277	0.003687	0.00826	0.00606767	0.00120725	0.010664	0.005264	0.011328	0.010754	0.0095025	0.00142047	0.00296	0.002516	0.006211	0.008382	0.331162	0.0702462	0.0652379	0.003359	0.008895	0.001155	0.000497	0.005199	0.005834	0.007559	0.006997	0.00493688	0.00107042	0.004672	0.001342	0.015442	0.712071	0.005332	0.002377	0.004361	0.008706	0.006457	0.0845289	0.0784548	0.003602	0.012419	0.008125	0.004285	0.00662	0.007778	0.007728	0.00722243	0.00109634	0.021342	0.011545	0.05379	0.002591	0.022317	0.0111679	0.004488	0.00606	0.005274	0.000786	0.006009	0.006223	0.006116	0.000107	0.00883	0.008077	0.0084535	0.0003765		0.003996	0.000962742	0.00607975	0.000883886	0.00915283	0.000930293
ENSG00000278218	-	0	0	0	0	0	0	0	0	0	0	0	0	0	0	0	0	0	0	0	0	0	0	0	0	0	0	0	0	0	0	0	0	0	0	0	0	0	0	0	0	0	0	0	0	0	0	0	0	0	0	0	0	0	0	0	0	0	0	0	0	0	0	0	0	0	0	0	0	0	0	0	0	0	0	0	0		0	0	0	0	0	0
ENSG00000278221	MIR6511A2	0	0	0	0	0	0	0	0	0	0	0	0	0	0	0	0	0.050649	0	0	0.0126622	0.0126622	0	0	0	0	0.016423	0.0032846	0.0032846	0	0.017456	0	0	0	0	0	0	0.002182	0.002182	0	0	0	0	0	0	0	0	0	0	0	0	0	0	0	0	0	0	0	0	0	0	0	0	0	0	0.056539	0.078677	0.067608	0.011069	0	0	0	0	0.037062	0	0.018531	0.018531		0.0193166	0.0127006	0	0	0.0146185	0.00941047
ENSG00000278222	RN7SL536P	0	0	0	0	0	0	0	0	0	0	0	0	0	0	0	0	0	0	0	0	0	0	0	0	0	0	0	0	0	0	0	0	0	0	0	0	0	0	0	0	0	0	0	0	0	0	0	0	0	0	0	0	0	0	0	0	0	0	0	0	0	0	0	0	0	0	0	0	0	0	0	0	0	0	0	0		0	0	0	0	0	0
ENSG00000278223	MIR6783	0.132362	0.226221	0.578682	0.657242	0.457502	0.410402	0.100672	0.343253	0.096378	0.266263	0.22104	0	0.275263	0.200366	0.0522035	0.985471	0.52802	0.507642	1.24621	0.816836	0.180696	1.08223	0.80833	1.55933	0.932519	1.0386	1.0842	0.127856	0.313973	0.989777	0.394102	0.062038	1.06316	0.291882	0.902936	0	0.502233	0.149421	0.124903	0.696946	0.119991	0	0.160148	0.159509	0	0	0.114204	0.152856	0.0716455	0	0.201492	0	0.103389	0	0	0	0.0435544	0.030083	0.235457	0.160837	0	0	0.0990735	0.0591934	0.120451	0.48809	0.30427	0.18382	0	0.341306	0.170653	0.170653	0.149395	0.55494	0.352167	0.202773		0.380079	0.0825726	0.192938	0.0502361	0.661946	0.159367
ENSG00000278224	PRICKLE4	0.36136	0.955497	1.30496	1.71879	1.47238	1.1626	0.235632	1.27162	2.94261	5.81127	1.75043	2.34661	2.51143	2.77233	0.65345	1.08846	0.94907	1.24414	1.74875	1.25761	0.174453	2.19624	1.79851	2.25229	2.30739	1.3286	1.97661	0.185107	1.45365	0.61725	0.902524	0.292876	0.740852	2.72212	3.33531	3.38927	1.68173	0.449978	0.855368	0.56914	0.83341	1.42315	1.92954	2.31754	0.813035	0.628419	0.987276	1.15076	0.203509	0.405395	0.546129	0.591968	0.607552	0.540271	0.802247	0.852947	0.62093	0.0590161	1.97856	1.35661	0.369515	0.141576	0.961564	0.429461	2.00365	1.41877	1.71121	0.292444	3.40989	3.60143	3.50566	0.0957695	2.55242	1.84796	2.20019	0.35223		1.31934	0.201864	2.95566	0.493438	1.5718	0.24481
ENSG00000278226	Metazoa_SRP	0	0	0	0	0	0	0	0	0	0	0	0	0	0	0	0	0	0	0	0	0	0	0	0	0	0	0	0	0	0	0	0	0	0	0	0	0	0	0	0	0	0	0	0	0	0	0	0	0	0	0	0	0	0	0	0	0	0	0	0	0	0	0	0	0	0	0	0	0	0	0	0	0	0	0	0		0	0	0	0	0	0
ENSG00000278231	-	0.657986	0.62387	0.524661	0.326954	0.23613	0.47392	0.0827898	0.416155	0.297735	0.086623	0	0.114608	0.084966	0.166681	0.0640295	0.478548	0.390138	0.195377	0	0.266016	0.106587	0.300143	0.359919	0	0	0.310215	0.194055	0.0798666	0.578819	0.393087	0.409221	0.284378	0.600021	0.506069	0.47227	0.50401	0.468484	0.0366588	0.383581	0.296639	0.434767	0	0.315046	0.117235	0.11743	0.491817	0.443088	0.288845	0.0575264	0.539708	0.817766	1.15723	0.345478	0.677002	0	0.656013	0.599028	0.137616	0	0.322993	0.318037	0.289919	0.232737	0.0779201	0.226758	0.370415	0.298586	0.0718285	0	0.262691	0.131346	0.131346	0.41155	0	0.205775	0.205775		0.423825	0.0674923	0.157847	0.0533468	0.245936	0.0867671
ENSG00000278233	RNA5-8SN2	28.8814	21.7337	38.2122	11.4174	15.5479	23.1585	4.78105	30.4807	15.641	13.1209	3.52069	35.0004	23.1153	20.1465	4.76908	22.954	66.5384	23.3534	18.7075	32.8883	11.2658	6.75863	7.94254	14.0696	7.9466	8.62721	9.0689	1.28583	44.9262	20.395	13.8755	14.9785	19.3182	31.5124	24.4162	15.1701	23.074	3.74269	10.0417	13.0985	17.7863	7.4835	22.5536	39.3238	9.21508	8.7264	10.618	15.4274	3.39842	20.2259	25.3231	26.1656	19.7173	15.5402	13.2681	11.8516	18.8703	2.12218	9.26186	17.9055	4.76421	17.5442	12.3689	3.22649	33.8422	14.1091	23.9757	9.86655	9.55405	10.5814	10.0677	0.513673	19.4913	29.7718	24.6316	5.14025		23.392	3.9425	17.6268	3.86196	30.1361	7.4538
ENSG00000278234	U2	0	0	0	0	0	0	0	0	0	0	0	0	0	0	0	0	0	0	0	0	0	0	0	0	0	0	0	0	0	0	0	0	0	0	0	0	0	0	0	0	0	0	0	0	0	0	0	0	0	0	0	0	0	0	0	0	0	0	0	0	0	0	0	0	0	0	0	0	0	0	0	0	0	0	0	0		0	0	0	0	0	0
ENSG00000278236	-	0	0.004529	0.000592	0.000474	0	0.001119	0.000860993	0.002162	0.001175	0.13454	0.000972	0	0	0.0231415	0.0222822	1.9e-05	1.1e-05	0.288891	0.221726	0.127662	0.0749613	0.134672	0.025925	0.331411	0.006141	0.000409	0.0997116	0.0628362	0.001903	0.066801	0.002377	0	0.02794	0.119031	0.155254	0.26855	0.080232	0.0338448	0	0.001224	0.1111	0.092033	0.000204	8e-06	0	0.001914	0.13601	0.0380548	0.0191063	0	0.003241	0.214712	0	0.163086	0	0	0.0544341	0.0351755	0.350447	0.141804	0.06609	0.796565	0.338726	0.164028	0	0.001223	0.0006115	0.0006115	0.004189	1.2e-05	0.0021005	0.0020885	0.196699	0	0.0983495	0.0983495		0.000974	0.000616093	0.0178813	0.0166731	0.117891	0.054136
ENSG00000278237	-	0	0	0	0	0	0	0	0	0	0	0	0	0	0	0	0	0	0	0	0	0	0	0	0	0	0	0	0	0	0	0	0	0	0	0	0	0	0	0	0	0	0	0	0	0	0	0	0	0	0	0	0	0	0	0	0	0	0	0	0	0	0	0	0	0	0	0	0	0	0	0	0	0	0	0	0		0	0	0	0	0	0
ENSG00000278238	-	0.563682	0.500446	0.628204	0.680498	0.291029	0.532772	0.0675908	0.926261	0.358287	0.353135	0.073019	0.274299	0.498348	0.413892	0.117206	0.577157	0.250637	0.301937	0.248198	0.344482	0.0785415	0.128693	0.373506	0.361743	0.668712	0.628936	0.432318	0.0987848	0.142544	0.464682	0.371599	0.092922	0.429218	0.646877	0.500325	0.48263	0.39135	0.0659636	0.176703	0.051082	0.363274	0.206631	0.085328	0.227952	0.111047	0.002644	0.158287	0.153661	0.035868	0.04576	0.161204	0.116326	0.058841	0.390972	0.062395	0.210547	0.149435	0.0462502	0.631126	0.154485	0.177718	0.214895	0.294556	0.112878	0.297707	0.30705	0.302378	0.0046715	0.510531	0.355622	0.433076	0.0774545	0.304757	0.638297	0.471527	0.16677		0.466945	0.0631031	0.418688	0.0870826	0.386831	0.070986
ENSG00000278239	-	0	0	0	0	0	0	0	0	0	0	0	0	0	0	0	0	0	0	0	0	0	0	0	0	0	0	0	0	0.016337	0	0	0	0	0	0	0	0.00204213	0.00204213	0	0	0	0	0	0	0	0	0	0	0	0	0	0	0	0	0	0	0	0	0	0	0	0	0	0	0	0	0	0	0	0	0	0	0	0	0	0		0	0	0	0	0	0
ENSG00000278242	RN7SL725P	0	0	0	0	0	0	0	0	0	0	0	0	0	0	0	0	0	0	0	0	0	0	0	0	0	0	0	0	0	0	0	0	0	0	0	0	0	0	0	0	0	0	0	0	0	0	0	0	0	0	0	0	0	0	0	0	0	0	0	0	0	0	0	0	0	0	0	0	0	0	0	0	0	0	0	0		0	0	0	0	0	0
ENSG00000278249	SCARNA2	0	0.019882	0	0	0	0.0039764	0.0039764	0.002636	0	0.052741	0	0	0.105099	0.026746	0.0178347	0	0	0	0	0	0	0	0.004503	0	0	0	0.0009006	0.0009006	0.008617	0.026338	0.017088	0	0.019183	0	0	0.031726	0.012869	0.00445128	0	0	0	0	0	0	0	0	0	0	0	0.014122	0	0	0	0	0.007402	0	0.00307486	0.00211591	0	0	0	0	0	0	0	0	0	0	0	0	0	0	0	0.039012	0.019506	0.019506		0.00284029	0.00284029	0.0200595	0.013768	0.006502	0.006502
ENSG00000278250	Metazoa_SRP	0	0	0	0	0	0	0	0	0	0	0.141661	0.42313	0.27845	0.14054	0.0726021	0	0.018364	0	0	0.004591	0.004591	0.037128	0	0.100358	0	0	0.0274972	0.0195828	0	0	0.022986	0	0	0.010146	0	0	0.0041415	0.00297033	0	0	0	0.049493	0.00564	0.171406	0.088788	0	0	0.0350363	0.0199641	0	0	0	0	0	0	0	0	0	0	0.06709	0	0	0.0167725	0.0167725	0	0	0	0	0.153465	0	0.0767325	0.0767325	0	0	0	0		0	0	0.124588	0.0560636	0.00306067	0.00306067
ENSG00000278254	.	0	0	0	0	0	0	0	0	0	0	0	0	0	0	0	0	0	0	0	0	0	0	0	0	0	0	0	0	0.016683	0	0	0	0	0	0	0	0.00208537	0.00208537	0	0	0	0	0	0	0	0	0	0	0	0	0	0	0	0	0	0	0	0	0	0	0	0	0	0	0	0	0	0	0	0	0	0	0	0	0	0		0	0	0	0	0	0
ENSG00000278255	-	0	0	0	0	0	0	0	0	0	0	0	0	0	0	0	0	0	0	0	0	0	0	0	0	0	0	0	0	0	0	0	0	0	0	0	0	0	0	0	0	0	0	0	0	0	0	0	0	0	0	0	0	0	0	0	0	0	0	0	0	0	0	0	0	0	0	0	0	0	0	0	0	0	0	0	0		0	0	0	0	0	0
ENSG00000278256	.	0	0	0	0	0	0	0	0	0	0	0	0	0	0	0	0	0	0	0	0	0	0	0	0	0	0	0	0	0	0	0	0	0	0	0	0	0	0	0	0	0	0	0	0	0	0	0	0	0	0	0	0	0	0	0	0	0	0	0	0	0	0	0	0	0	0	0	0	0	0	0	0	0	0	0	0		0	0	0	0	0	0
ENSG00000278259	MYO19	13.3573	12.4604	17.5363	20.0279	23.8897	17.4543	2.1186	18.1667	11.9928	7.77229	10.3057	5.6131	8.35586	10.3677	1.79685	16.9759	20.7879	22.0333	17.3607	19.2894	1.25322	19.6795	23.7312	20.3199	19.2153	18.5908	20.3073	0.901558	9.78745	15.2657	19.9631	10.0062	19.772	11.8107	10.7677	13.3428	13.8394	1.46164	18.3595	20.6327	27.0032	11.0348	9.71736	8.45896	11.8806	12.107	12.0065	14.5778	2.03771	14.4698	18.6786	11.3306	9.66767	12.2929	10.8475	12.2118	12.7856	1.13106	21.0608	17.2433	13.0289	10.6013	15.4835	2.31056	15.4193	16.1305	15.7749	0.355614	7.91255	7.57958	7.74607	0.166482	20.9493	16.7397	18.8445	2.10477		16.9745	1.49643	9.71232	1.38374	19.1411	0.965587
ENSG00000278261	SNORD1A	0	0	0.001535	0	0.007212	0.0017494	0.00139763	0.001289	0.002343	8.4e-05	0	0.000661	0.004848	0.0015375	0.000750884	0	0.00505	0.00162	0	0.0016675	0.0011904	0.003609	0.003591	0.007148	0.011126	0.006236	0.006342	0.00138897	0.001825	0.000459	0.001097	0	0.005279	0.009051	0.024144	0.025607	0.00843275	0.00374236	0.004713	0.003797	0.012952	0.004692	0.03432	0.01203	0.00378	0	0.005298	0.00906467	0.00343961	0	0	0.013703	0.00802	0.002066	0	0.007825	0.00451629	0.00204015	0.003117	0.011247	0.012715	0.00943	0.00912725	0.00211306	0	0.304291	0.152145	0.152145	0.009205	0	0.0046025	0.0046025	0.00194	0	0.00097	0.00097		0.0447197	0.0432733	0.00230375	0.00114465	0.001435	0.000806952
ENSG00000278263	-	0	0	0	0	0	0	0	0	0	0	0	0	0	0	0	0	0	0	0	0	0	0	0	0	0	0	0	0	0	0	0	0	0	0	0	0	0	0	0	0	0	0	0	0.065521	0	0	0	0.00728011	0.00728011	0	0	0	0	0	0	0	0	0	0	0	0	0	0	0	0	0	0	0	0	0	0	0	0	0	0	0		0	0	0	0	0	0
ENSG00000278264	MIR6803	0	0.415962	0.063803	0	0	0.095953	0.0809507	0.358	0	0.382073	0	0.062741	0	0.133802	0.0754237	0.484084	0.102275	0	0.18335	0.192427	0.104204	0.069384	0.076872	0	0.13558	0.066332	0.0696336	0.0215187	0	0.07197	0.093343	0	0	0.112034	0	0	0.0346684	0.0173355	0	0.320896	0.178591	0	0	0	0.885465	0	0	0.153884	0.0990087	0	0	0.002536	0	0.218096	0	0	0.0315189	0.0310982	0	0.069284	0	0	0.017321	0.017321	0.136262	0	0.068131	0.068131	0	0	0	0	0.219514	0.147984	0.183749	0.035765		0.0880039	0.0580332	0.100352	0.0593892	0.189535	0.0665734
ENSG00000278265	MIR6770-1	0	0	0	0.05826	0	0.011652	0.011652	0.244091	0	0	0	0	0	0.0406818	0.0406818	0	0	0.105759	0	0.0264398	0.0264398	0.0112	0.015141	0	0	0	0.0052682	0.00328573	0	0	0	0	0	0	0	0.169392	0.021174	0.021174	0	0	0	0.073169	0	0	0.062046	0	0	0.0150239	0.0099805	0	0	0	0	0.050368	0	0	0.00719543	0.00719543	0	0	0.064618	0	0.0161545	0.0161545	0	0	0	0	0.039967	0	0.0199835	0.0199835	0	0	0	0		0.00832286	0.00832286	0.0355073	0.0302051	0.0176265	0.0176265
ENSG00000278266	-	0	0	0	0	0	0	0	0	0	0.045715	0	0	0.011177	0.009482	0.00747292	0	0.097982	0.06668	0	0.0411655	0.0246108	0.009603	0.007434	0.018107	0	0.004226	0.007874	0.00302659	0.125367	0	0	0.024367	0.039508	0	0	0	0.0236553	0.0154659	0.016395	0.016922	0	0.007767	0.007215	0.009735	0	0	0	0.00644822	0.00232166	0.040571	0.028606	0	0.015122	0	0.009946	0.057907	0.021736	0.00822011	0.150442	0.160399	0.007196	0	0.0795093	0.0438991	0	0	0	0	0	0	0	0	0.013591	0	0.0067955	0.0067955		0	0	0.0071115	0.00568551	0.0297088	0.0172585
ENSG00000278267	MIR6859-1	1.71351	6.24014	4.31976	3.42075	3.64626	3.86808	0.732193	9.03539	13.5331	10.4739	7.43531	4.50112	6.10728	8.51435	1.32116	5.4167	7.99373	6.30895	5.75142	6.3677	0.572396	7.38375	6.60421	6.3591	3.87222	2.78093	5.40004	0.880308	7.25374	5.03254	4.97875	1.18271	4.34473	4.6453	3.71372	3.68381	4.35441	0.601491	10.1186	10.897	11.3084	8.28995	9.17311	8.23465	3.98889	3.60806	4.96514	7.84265	0.983952	12.3112	9.19429	7.9377	13.122	5.67298	11.6892	7.70543	9.66184	1.0469	9.49369	12.8422	5.37681	3.76458	7.86933	2.05	3.34199	3.11811	3.23005	0.111939	6.0061	3.60702	4.80656	1.19954	4.54745	5.30857	4.92801	0.380561		3.68579	0.519357	7.58741	1.16391	5.8878	0.482525
ENSG00000278273	-	0	0	0	0	0	0	0	0.0124	0	0	0	0	0	0.00206667	0.00206667	0	0	0	0	0	0	0.00481	0.007982	0	0	0	0.0025584	0.00164501	0	0	0	0	0	0	0	0	0	0	0	0	0	0	0	0	0	0	0	0	0	0.04745	0	0	0	0	0	0	0.00677857	0.00677857	0	0	0	0	0	0	0	0	0	0	0	0	0	0	0	0	0	0		0	0	0.00155	0.00155	0	0
ENSG00000278274	SNORA61	0.016667	0.034858	0.016496	0.017556	0.023907	0.0218968	0.00351707	0.014698	0.020558	0.021574	0.028688	0.004685	0.003302	0.0155842	0.00409372	0.020835	0.038259	0.049389	0.01669	0.0312933	0.00763003	0.006512	0.014063	0.0281	0.025321	0.012204	0.01724	0.00408526	0.013587	0.018713	0.019307	0.015384	0.021738	0.014325	0.020452	0.030075	0.0191976	0.00187253	0.021683	0.023197	0.02217	0.025669	0.005925	0.010603	0.033166	0.023682	0.28444	0.0500594	0.0294202	0.025818	0.258416	0.017293	0.013934	0.035595	0.024411	0.023981	0.057064	0.0336588	0.103374	0.03622	0.02422	0.02289	0.046676	0.0191356	0.026936	0.038174	0.032555	0.005619	0.020985	0.012056	0.0165205	0.0044645	0.012855	0.017011	0.014933	0.002078		0.024942	0.00335525	0.0158182	0.00311659	0.0258398	0.00595573
ENSG00000278275	-	0	0	0	0	0	0	0	0	0	0	0	0	0	0	0	0	0	0	0	0	0	0	0	0	0.020414	0	0.0040828	0.0040828	0	0	0	0	0	0	0	0	0	0	0	0	0	0	0	0	0	0.004271	0	0.000474556	0.000474556	0	0	0	0	0	0	0	0	0	0.092887	0	0	0	0.0232217	0.0232217	0	0	0	0	0	0	0	0	0	0	0	0		0	0	0	0	0	0
ENSG00000278276	-	0	0.190037	0	0	0.014225	0.0408524	0.0373977	0.09875	0.113849	0	0.095848	0.070621	0.338983	0.119675	0.0468558	0.069417	0.113781	0.064844	0	0.0620105	0.0234314	0.029521	0.006404	0	0	0	0.007185	0.00572005	0.173535	0	0.164442	0	0.152941	0.038149	0.018011	0	0.0683847	0.0283204	0.020753	0	0	0.024884	0.003326	0.100122	0	0	0	0.016565	0.0109391	0	0	0	0	0.065057	0	0	0.00929386	0.00929386	0.280874	0.153532	0	0	0.108602	0.0678756	0.086747	0.060187	0.073467	0.01328	0.112732	0	0.056366	0.056366	0	0.173532	0.086766	0.086766		0.0501709	0.0266566	0.103848	0.037376	0.0702623	0.0273631
ENSG00000278278	MIR6816	0.165023	0.938253	1.07553	0.882722	1.15918	0.844142	0.176683	1.128	1.31619	0.526397	0	0.12358	0.317985	0.568691	0.220435	0.229937	0	0.154434	0.741736	0.281527	0.160692	0.5263	0.169767	0.439917	0.60164	0.635579	0.474641	0.0833224	0.636765	0.539152	0.904838	0	0.780931	0.354995	0.176151	0.179658	0.446561	0.113289	0.703997	0.390586	0.800954	0.186968	0.366948	0.17401	0.379398	0.387629	0.161501	0.394666	0.0752788	0.642143	0.159203	0	0.06266	0.306192	0.411987	0.275996	0.265454	0.0828104	0.474481	1.19409	0.526059	0.407594	0.650557	0.182795	0.38768	0.177487	0.282583	0.105097	0.115057	0.025073	0.070065	0.044992	0.30088	0.664246	0.482563	0.181683		0.683697	0.161609	0.444035	0.181006	0.348539	0.11969
ENSG00000278281	MIR7856	0	0	0	0	0.014758	0.0029516	0.0029516	0	0	0	0	0	0	0	0	0	0	0	0	0	0	0.031734	0	0	0	0	0.0063468	0.0063468	0	0.017803	0	0	0	0	0	0	0.00222537	0.00222537	0	0	0	0	0	0	0	0	0	0	0	0	0	0.041217	0	0	0.057881	0.173483	0.0389401	0.0241676	0	0	0	0	0	0	0	0	0	0	0	0	0	0	0	0	0	0		0.00210829	0.00210829	0	0	0	0
ENSG00000278283	.	0	0	0	0	0	0	0	0	0	0	0	0	0	0	0	0	0	0	0	0	0	0	0	0	0	0	0	0	0	0	0	0	0	0	0	0	0	0	0	0	0	0	0	0	0	0	0	0	0	0	0	0	0	0	0	0	0	0	0	0	0	0	0	0	0	0	0	0	0	0	0	0	0	0	0	0		0	0	0	0	0	0
ENSG00000278287	-	0	0	0	0	0	0	0	0	0	0	0	0	0	0	0	0	0	0	0	0	0	0	0	0	0	0	0	0	0	0	0	0	0	0	0	0	0	0	0	0	0	0	0	0	0	0	0	0	0	0	0	0	0	0	0	0	0	0	0	0	0	0	0	0	0	0	0	0	0	0	0	0	0	0	0	0		0	0	0	0	0	0
ENSG00000278289	CT45A6	0.107162	0.030105	0.143951	0	0	0.0562436	0.0294068	0.018601	0	0.159824	0	0.002985	0	0.030235	0.0260856	0	0.467941	0.390356	0	0.214574	0.124893	0.03034	0.049914	0.070932	0	0	0.0302372	0.0139137	0	0.030098	0	0.018231	0	0	0	0	0.00604112	0.00411074	0	0	0	0	0	0	0	0	0	0	0	0	0.014611	0	0	0	0	0	0.00208729	0.00208729	0	0.297988	0	0	0.074497	0.074497	0	0	0	0	0	0	0	0	0	0	0	0		0.040174	0.0227901	0.0226762	0.0197235	0.143049	0.0910252
ENSG00000278291	-	4.22752	4.90769	4.96284	4.91277	5.09516	4.8212	0.152223	10.6417	6.10709	3.04327	5.27051	6.7597	13.7923	7.60243	1.59918	6.89311	7.9599	7.70048	7.65414	7.55191	0.229673	2.0921	2.70825	2.81226	3.0849	4.98428	3.13635	0.489707	6.63014	5.82935	3.55276	5.80919	4.50686	7.24321	5.41696	7.21118	5.77496	0.455686	5.08329	6.5225	7.84189	4.22187	3.34327	4.61178	7.55143	8.50695	7.00611	6.07657	0.604431	0.524818	1.09038	0.826951	0.975562	0.941463	1.13744	1.25094	0.963936	0.0900649	1.84583	2.14887	0.661771	3.91721	2.14342	0.672694	9.39604	8.07005	8.73305	0.662996	8.22329	7.42636	7.82483	0.398464	3.30588	4.64159	3.97374	0.667856		5.93887	0.743278	7.65803	1.17347	6.35918	0.78732
ENSG00000278292	RFPL4AP6	0	0	0	0	0	0	0	0	0	0	0	0	0	0	0	0	0	0	0	0	0	0	0	0	0	0	0	0	0	0	0	0	0	0	0	0	0	0	0	0	0	0	0	0	0	0	0	0	0	0	0	0	0	0	0	0	0	0	0	0	0	0	0	0	0	0	0	0	0	0	0	0	0	0	0	0		0	0	0	0	0	0
ENSG00000278294	5_8S_rRNA	0	0	0	0	0	0	0	0	0	0	0	0	0	0	0	0	0	0	0	0	0	0	0	0	0	0	0	0	0	0	0	0	0	0	0	0	0	0	0	0	0	0	0	0	0	0	0	0	0	0	0	0	0	0	0	0	0	0	0	0	0	0	0	0	0	0.006576	0.003288	0.003288	0	0	0	0	0	0	0	0		0.000939429	0.000939429	0	0	0	0
ENSG00000278299	TBC1D3C	0.34354	0.664015	0.893887	1.03299	0.921622	0.771212	0.122596	1.18818	1.34667	1.28079	2.85331	1.96185	1.45149	1.68038	0.25953	0.859766	1.06603	1.11043	1.30387	1.08502	0.0911234	1.22826	1.29876	1.13457	1.03765	1.24874	1.1896	0.0463821	0.643351	0.757249	0.935367	0.262946	0.840517	1.02792	1.06836	1.32297	0.857335	0.112275	1.0619	0.876096	0.675354	2.41013	1.66725	1.73885	1.04354	1.13399	1.71268	1.36887	0.182855	0.824819	0.805488	0.866597	0.935139	0	1.18941	0.997248	0.802671	0.142582	1.05961	1.01823	3.47345	1.12123	1.66813	0.602145	1.22212	0.849916	1.03602	0.186102	1.91029	1.56213	1.73621	0.174076	1.17428	1.88276	1.52852	0.354243		0.846871	0.105789	1.69434	0.193001	1.23286	0.14293
ENSG00000278301	GRAMD4P3	0.062116	0	0.033979	0.010615	0.080148	0.0373716	0.0151099	0	0	0	0	0.018862	0.022579	0.00690683	0.00439454	0	0.033691	0	0	0.00842275	0.00842275	0.016036	0.017449	0	0	0.008343	0.0083656	0.0037504	0	0.035565	0.025968	0	0.011723	0.039174	0.162265	0.068611	0.0429133	0.0188586	0.047452	0	0.022793	0	0	0.017302	0.033813	0.011028	0.020437	0.0169806	0.00547485	0	0	0.022226	0.016973	0.023313	0	0.054467	0.0167113	0.00745999	0	0	0	0	0	0	0.194778	0.098215	0.146497	0.0482815	0.018319	0	0.0091595	0.0091595	0	0.024827	0.0124135	0.0124135		0.0685501	0.0249953	0.00747	0.00367123	0.009753	0.00627359
ENSG00000278305	-	0	0	0	0	0	0	0	0	0	0	0	0	0	0	0	0	0	0	0	0	0	0	0	0	0	0	0	0	0	0	0	0	0	0	0	0	0	0	0	0	0	0	0	0	0	0	0	0	0	0	0	0	0	0	0	0	0	0	0	0	0	0	0	0	0	0	0	0	0	0	0	0	0	0	0	0		0	0	0	0	0	0
ENSG00000278311	GGNBP2	12.61	9.71413	12.9967	11.4738	10.6862	11.4962	0.605157	15.0042	15.2798	16.4431	21.4783	18.1719	22.9964	18.2289	1.36108	12.2012	20.0906	18.5093	14.9462	16.4368	1.77502	18.722	17.1912	22.5096	18.6515	16.5239	18.7196	1.03743	12.2529	10.7442	11.9083	12.0376	11.8607	15.6145	15.8604	15.8103	13.2611	0.749195	14.8917	12.0003	15.6169	17.8699	15.7543	14.4929	15.7661	19.2714	19.1008	16.0849	0.77735	10.5351	14.225	13.7959	15.6829	13.6913	15.356	16.1715	14.2082	0.711743	20.838	21.7156	16.0096	19.232	19.4488	1.25643	12.0801	14.3341	13.2071	1.12703	15.6417	14.6046	15.1231	0.518571	19.1066	20.2874	19.697	0.590421		11.985	0.578309	17.4525	1.12268	17.5236	1.32511
ENSG00000278313	-	0	0	0	0	0	0	0	0	0	0	0	0	0	0	0	0	0	0	0	0	0	0	0	0	0	0	0	0	0	0	0	0	0	0	0	0	0	0	0	0	0	0	0	0	0	0	0	0	0	0	0	0	0	0	0	0	0	0	0	0	0	0	0	0	0	0	0	0	0	0	0	0	0	0	0	0		0	0	0	0	0	0
ENSG00000278317	H3P46	0	0	0	0	0	0	0	0	0	0	0	0	0	0	0	0	0	0	0	0	0	0	0	0	0	0	0	0	0	0	0	0	0	0	0	0	0	0	0	0	0	0	0	0	0	0	0	0	0	0	0	0	0	0	0	0	0	0	0	0	0	0	0	0	0	0	0	0	0	0	0	0	0	0	0	0		0	0	0	0	0	0
ENSG00000278318	ZNF229	0.543739	1.51761	0.926676	0.609281	0.577782	0.835018	0.18389	0.443909	1.54764	1.34221	1.32575	0.791495	0.215843	0.944473	0.221528	0.386445	1.57187	1.28047	0.124011	0.840698	0.34737	1.59656	0.912276	1.51645	1.18143	0.414844	1.12431	0.215448	0.82159	1.10939	0.785221	0.89624	0.748445	0.844067	1.53683	1.59579	1.0422	0.120801	0.570785	0.563235	0.693536	0.620445	0.42262	0.356389	0.686316	0.916557	0.686438	0.612925	0.054748	0.564444	0.224966	0.505885	0.483878	0.367578	0.813164	0.573105	0.504717	0.0691594	1.12402	1.76571	0.650906	0.542828	1.02086	0.278511	1.45007	1.22967	1.33987	0.110199	0.738565	1.00087	0.869716	0.13115	0.520368	0.542949	0.531659	0.0112905		0.979261	0.159217	0.925784	0.164481	0.737685	0.229172
ENSG00000278319	.	0	0	0	0	0	0	0	0	0	0	0	0	0	0	0	0	0	0	0	0	0	0	0	0	0	0	0	0	0	0	0	0	0	0	0	0	0	0	0	0	0	0	0	0	0	0	0	0	0	0	0	0	0.041886	0	0	0	0.00598371	0.00598371	0	0	0	0	0	0	0	0	0	0	0	0	0	0	0	0	0	0		0	0	0	0	0	0
ENSG00000278324	-	0.003593	0.009551	0.004445	0.000175	0.006227	0.0047982	0.00154243	0.000251	0.003304	0.008488	0.010587	0.003758	0.002503	0.00481517	0.00159565	0.008588	0.004942	0.008121	0.004642	0.00657325	0.00103463	0.00022	0.001458	0.010714	0.000172	0.000993	0.0027114	0.00201521	0.00397	0.001074	0.005126	0.004744	0.002559	0.024333	0.007386	0.010764	0.0074945	0.00262344	0.003307	0.005183	0.005827	0.007726	0.00225	0.004295	0.007263	0.007765	0.005185	0.00542233	0.000648391	0.003523	0.008221	0.007202	0.008113	0.006369	0.010976	0.007699	0.00744329	0.000847683	0.008104	0.006221	0.000481	0.011061	0.00646675	0.00223005	0.005386	0.011646	0.008516	0.00313	0.055936	0.007159	0.0315475	0.0243885	0.012453	0.007604	0.0100285	0.0024245		0.00586043	0.0014386	0.0114982	0.0064613	0.007725	0.00116218
ENSG00000278328	MIR6802	0.347535	0.963422	0.67958	0.898095	0.199802	0.617687	0.149934	0.542008	1.0992	1.00192	0.547499	0.118759	0.162617	0.578668	0.167036	0.398405	0.38353	0	0.8011	0.395759	0.163575	0.599186	0.739211	0.184061	0.951095	0.645357	0.623782	0.125476	1.08954	0.141581	0	0	0.35654	0.450571	0.181491	0.432601	0.331541	0.125215	0	0.569385	0	0.700965	0.556982	0.662575	0.675599	0.277497	0	0.382556	0.104156	0.164145	0.296363	0.464168	0.426281	0	0.246562	0	0.228217	0.0703992	0.518005	0.455293	0.154239	0	0.281884	0.123009	0.141308	0.788153	0.46473	0.323423	0.587208	0.549909	0.568558	0.0186495	0	0.136601	0.0683005	0.0683005		0.573985	0.128381	0.57614	0.12232	0.286606	0.125616
ENSG00000278330	-	0	0	0	0	0	0	0	0	0	0	0	0	0	0	0	0	0	0	0	0	0	0	0	0	0	0	0	0	0	0	0	0	0	0	0	0	0	0	0	0	0	0	0	0	0	0	0	0	0	0	0	0	0	0	0	0	0	0	0.021128	0	0	0	0.005282	0.005282	0	0	0	0	0	0	0	0	0	0	0	0		0	0	0	0	0	0
ENSG00000278331	RNU6-156P	0	0	0	0	0	0	0	0	0	0	0	0	0	0	0	0	0	0	0	0	0	0	0	0	0	0	0	0	0	0	0	0	0	0	0	0	0	0	0	0	0	0	0	0	0	0	0	0	0	0	0	0	0	0	0	0	0	0	0	0	0	0	0	0	0	0	0	0	0	0	0	0	0	0	0	0		0	0	0	0	0	0
ENSG00000278332	-	0	0	0	0	0	0	0	0	0	0	0	0	0	0	0	0	0	0	0	0	0	0	0	0	0	0	0	0	0	0	0	0	0	0	0	0	0	0	0	0	0	0	0.020451	0	0	0	0	0.00227233	0.00227233	0	0	0	0	0	0	0	0	0	0	0	0	0	0	0	0	0	0	0	0	0	0	0	0	0	0	0		0	0	0	0	0	0
ENSG00000278333	.	0	0	0	0	0	0	0	0	0	0	0	0	0.000629	0.000104833	0.000104833	0	0	0	0	0	0	0	0.060269	0	0	0	0.0120538	0.0120538	0	0	0	0	0.015947	0	0	0	0.00199337	0.00199337	0.067551	0.009885	0.017139	0	0	0.113188	0	0	0	0.0230848	0.0134216	0	0	0	0	0	0	0	0	0	0	0	0	0	0	0	0	0	0	0	0	0	0	0	0	0	0	0		0	0	7.8625e-05	7.8625e-05	0	0
ENSG00000278334	-	0	0	0	0	0.009836	0.0019672	0.0019672	0	0	0.109753	0	0	0.105676	0.0359048	0.0227143	0	0.158333	0.130824	0	0.0722892	0.0421123	0.006641	0	0	0.142255	0.028044	0.035388	0.027208	0	0	0.075088	0	0.008888	0	0	0	0.010497	0.00929257	0	0	0	0.096445	0	0.005746	0.075946	0	0	0.019793	0.0126801	0.164828	0	0.008932	0	0.068305	0	0.031119	0.0390263	0.0230014	0	0	0	0	0	0	0	0	0	0	0	0	0	0	0	0	0	0		0.00140514	0.00140514	0.0269286	0.0176331	0.0481928	0.030686
ENSG00000278337	.	0	0	0	0	0	0	0	0	0	0	0	0	0	0	0	0	0	0	0	0	0	0	0	0	0	0	0	0	0	0	0	0	0	0	0	0	0	0	0	0	0	0	0	0	0	0	0	0	0	0	0	0	0	0	0	0	0	0	0	0	0	0	0	0	0	0	0	0	0	0	0	0	0	0	0	0		0	0	0	0	0	0
ENSG00000278338	VWA8-AS1	0	0	0	0	0.013232	0.0026464	0.0026464	0.008688	0	0.013089	0	0	0.034558	0.00938917	0.00551398	0	0	0	0	0	0	0.008663	0	0	0	0	0.0017326	0.0017326	0	0	0	0	0	0	0	0	0	0	0	0.010805	0	0	0	0	0	0	0	0.00120056	0.00120056	0	0	0	0	0	0	0	0	0	0	0	0	0	0	0	0	0	0	0	0	0	0	0	0	0	0	0		0.00189029	0.00189029	0.00704187	0.00431847	0	0
ENSG00000278340	MIR6862-2	0.083559	0.067282	0	0.082396	0	0.0466474	0.019259	0.065091	0.112899	0.156632	0	0.034049	0	0.0614452	0.0258347	0	0	0.101244	0.090366	0.0479025	0.0277455	0.024107	0.082196	0	0	0	0.0212606	0.0159331	0.099771	0.066282	0.143633	0.071914	0.115213	0.076893	0.19051	0	0.095527	0.0201011	0.074942	0.132179	0	0	0	0	0.052056	0	0.090276	0.0388281	0.0168237	0.061392	0.113717	0	0	0	0.273969	0.358119	0.115314	0.0549735	0.148001	0	0.202018	0.025232	0.0938127	0.0484329	0	0.087019	0.0435095	0.0435095	0	0	0	0	0.024166	0.109667	0.0669165	0.0427505		0.0457509	0.0163433	0.0460839	0.0214168	0.0542405	0.0211148
ENSG00000278341	-	0.262814	0.285762	0.359019	0.538976	0.54352	0.398018	0.060598	0.606659	0.572463	1.83516	1.72574	1.60001	0.76462	1.18411	0.243156	0.518946	0.529234	0.150746	0.274955	0.36847	0.0933796	2.90308	3.1146	2.95213	2.77317	1.92129	2.73286	0.210125	0.203574	0.221701	0.632353	0.387801	0.304911	0.366096	0.200728	0.284894	0.325257	0.0505273	0.973053	0.180936	0.461287	1.04572	1.00689	1.08603	0.519269	0.464146	1.04829	0.753957	0.114691	0.139407	0.196777	0.475846	1.2379	0.212346	0.407949	0.389707	0.437133	0.141654	1.74471	1.01172	1.22721	1.83153	1.45379	0.198764	0.480744	0.16661	0.323677	0.157067	1.10759	0.926204	1.01689	0.0906905	0.67384	0.967209	0.820524	0.146684		0.376778	0.0557797	1.14231	0.180878	0.519155	0.118341
ENSG00000278342	-	0	0	0	0	0	0	0	0	0	0	0	0	0	0	0	0	0	0	0	0	0	0	0	0	0	0	0	0	0	0	0	0	0	0	0	0	0	0	0	0	0	0	0.082657	0	0	0	0	0.00918411	0.00918411	0	0	0	0	0	0	0	0	0	0	0	0	0	0	0	0	0	0	0	0	0	0	0	0	0	0	0		0	0	0	0	0	0
ENSG00000278344	-	0.067264	0.096528	0.105823	0.140426	0	0.0820082	0.0235938	0.065822	0.00893	0.122452	0	0.065732	0.113115	0.0626752	0.0207793	0	0.220685	0.009842	0	0.0576317	0.0544006	0.112506	0.132984	0.286886	0	0.040371	0.114549	0.0493295	0.082422	0.092659	0.014248	0.10093	0.054683	0.079154	0.01873	0.071849	0.0643344	0.0115158	0.081397	0.176373	0.119897	0.037054	0.147749	0	0.083461	0.021714	0.30501	0.108073	0.0313275	0	0	0.104664	0	0.082202	0.194743	0	0.0545156	0.0287985	0	0.144121	0	0.31142	0.113885	0.0740911	0.078623	0.035537	0.05708	0.021543	0.196467	0	0.0982335	0.0982335	0	0	0	0		0.0748859	0.0175589	0.0715648	0.0246944	0.0384212	0.0364882
ENSG00000278346	-	0	0	0	0	0	0	0	0	0	0	0	0	0	0	0	0	0	0	0	0	0	0	0	0	0	0	0	0	0	0	0	0	0	0	0	0	0	0	0	0	0	0	0	0	0	0	0	0	0	0	0	0	0	0	0	0	0	0	0	0	0	0	0	0	0	0	0	0	0	0	0	0	0	0	0	0		0	0	0	0	0	0
ENSG00000278348	Metazoa_SRP	0	0	0	0	0	0	0	0	0	0	0	0	0	0	0	0	0	0	0	0	0	0	0	0	0	0	0	0	0.030087	0	0	0	0	0	0	0	0.00376087	0.00376087	0	0	0	0	0	0.084012	0	0	0	0.00933467	0.00933467	0	0	0	0	0	0	0	0	0	0	0	0	0	0	0	0	0	0	0	0	0	0	0	0	0	0	0		0	0	0	0	0	0
ENSG00000278349	MIR6754	0.065457	0	0	0	0	0.0130914	0.0130914	0.254271	0.128504	0.100075	0	0.194933	0	0.112964	0.0418792	0	0	0.154434	0	0.0386085	0.0386085	0.291886	0.144729	0	0.036026	0	0.0945282	0.0560196	0	0	0.096207	0	0.04934	0.165505	0.350045	0.182225	0.105415	0.0434907	0.094623	0	0	0	0.082738	0	0.186868	0	0	0.0404699	0.022354	0	0	0.175343	0	0	0	0	0.025049	0.025049	0	0	0	0.444648	0.111162	0.111162	0.333007	0.369173	0.35109	0.018083	0	0	0	0	0	0	0	0		0.109662	0.063111	0.0847229	0.0357963	0.025739	0.025739
ENSG00000278351	-	0	0	0	0	0	0	0	0	0	0	0	0	0.096497	0.0160828	0.0160828	0	0	0.010032	0	0.002508	0.002508	0.031278	0.019076	0	0.109058	0.034303	0.038743	0.0185842	0	0	0	0	0	0	0	0	0	0	0	0	0	0	0	0	0	0	0	0	0	0	0	0	0	0	0	0	0	0	0	0	0	0	0	0	0	0	0	0	0	0	0	0	0	0	0	0		0	0	0.0120621	0.0120621	0.001672	0.001672
ENSG00000278356	-	0.274856	0.296082	0.234171	0.155615	0.238475	0.23984	0.023997	0.183604	0.333987	0.185403	0.024237	0.077828	0.638627	0.240614	0.0906917	0.036944	0.066819	0.12189	0.091678	0.0793327	0.0180668	0.106239	0.202119	0.212143	0.02479	0.0851	0.126078	0.0357222	0.074429	0.151417	0.176582	0.010608	0.140937	0.061102	0	0.063893	0.084871	0.023074	0.061089	0.079521	0.111619	0.164189	0.106947	0.084302	0.037292	0.118263	0.168975	0.103577	0.0146209	0	0	0.018439	0.092279	0.076067	0.087272	0	0.039151	0.0165676	0.350087	0	0.011807	0	0.0904735	0.0865826	0.074099	0.248326	0.161212	0.0871135	0.165653	0.274718	0.220186	0.0545325	0.225164	0.174027	0.199595	0.0255685		0.217375	0.0290838	0.235507	0.0672579	0.11942	0.0285824
ENSG00000278358	-	0	0	0	0	0	0	0	0	0	0	0	0	0	0	0	0	0	0	0	0	0	0	0	0	0	0	0	0	0	0	0	0	0	0	0	0	0	0	0	0	0	0	0	0	0	0	0	0	0	0	0	0.006962	0	0	0	0	0.000994571	0.000994571	0	0	0	0	0	0	0	0	0	0	0	0	0	0	0	0	0	0		0	0	0	0	0	0
ENSG00000278359	MIR7155	0	0	0	0	0	0	0	0	0	0	0	0	0	0	0	0	0	0	0	0	0	0.009817	0	0	0	0	0.0019634	0.0019634	0	0	0	0	0	0	0	0	0	0	0	0	0	0	0	0	0	0	0	0	0	0	0	0	0	0	0	0	0	0	0	0	0	0	0	0	0	0	0	0	0	0	0	0	0	0	0	0		0	0	0	0	0	0
ENSG00000278367	-	0	0	0	0	0	0	0	0	0	0	0	0.018549	0.002248	0.00346617	0.00303882	0	0	0	0	0	0	0.045506	0.033508	0	0	0	0.0158028	0.00986139	0	0.011992	0	0	0	0	0	0	0.001499	0.001499	0	0	0	0	0.04376	0	0	0	0.02375	0.00750111	0.00523424	0	0	0	0	0	0	0	0	0	0	0.009491	0	0.043537	0.013257	0.0103383	0	0	0	0	0	0	0	0	0	0.016915	0.0084575	0.0084575		0	0	0.00259962	0.00229539	0.00281917	0.00281917
ENSG00000278370	-	0	0	0	0	0	0	0	0	0	0.051667	0	0	0.044046	0.0159522	0.0101369	0	0	0	0	0	0	0	0	0	0	0.042539	0.0085078	0.0085078	0	0	0	0.066554	0	0.060579	0	0.002507	0.016205	0.0103551	0	0	0	0.115392	0	0	0.080594	0	0.06342	0.0288229	0.015072	0	0.10636	0	0	0	0	0	0.0151943	0.0151943	0.11051	0	0	0	0.0276275	0.0276275	0	0	0	0	0	0	0	0	0	0	0	0		0	0	0.0119641	0.00786539	0	0
ENSG00000278374	U4	0	0	0	0	0	0	0	0	0	0	0	0	0	0	0	0	0	0	0	0	0	0	0	0	0	0	0	0	0	0	0	0	0	0	0	0	0	0	0	0	0	0	0	0	0	0	0	0	0	0	0	0	0	0	0	0	0	0	0	0	0	0	0	0	0	0	0	0	0	0	0	0	0	0	0	0		0	0	0	0	0	0
ENSG00000278376	-	0.040643	0.024906	0.068803	0.153689	0.107224	0.079053	0.02332	0.134656	0.153263	0.067242	0.064763	0.091378	0.091231	0.100422	0.0147229	0.051582	0.069616	0.05258	0.181209	0.0887467	0.0310973	0.075604	0.093951	0	0	0.073614	0.0486338	0.0201687	0.099764	0.170639	0.077796	0.065707	0.187123	0.108144	0.080857	0.095755	0.110723	0.0156868	0.09129	0.083858	0.093036	0.055969	0.163428	0.193544	0.089764	0.023837	0.069185	0.0959901	0.0174036	0.080386	0.142303	0.132665	0.070572	0.220853	0.206549	0.071824	0.132165	0.0237133	0.143349	0.112347	0.043859	0.088918	0.0971183	0.0209622	0.045793	0.22175	0.133771	0.0879785	0.074991	0.184279	0.129635	0.054644	0.053561	0.161416	0.107489	0.0539275		0.0946869	0.0270071	0.107725	0.0156724	0.094994	0.0244194
ENSG00000278381	.	0	0	0.032602	0	0	0.0065204	0.0065204	0	0	0	0	0	0	0	0	0	0	0	0	0	0	0	0	0	0	0	0	0	0	0	0	0	0	0	0	0	0	0	0	0	0	0	0	0	0	0	0	0	0	0	0	0	0	0	0	0	0	0	0	0	0	0	0	0	0	0	0	0	0	0	0	0	0	0	0	0		0.00465743	0.00465743	0	0	0	0
ENSG00000278382	-	0	0	0	0	0	0	0	0	0	0	0	0	0	0	0	0	0	0	0	0	0	0	0	0	0	0	0	0	0	0	0	0	0	0	0	0	0	0	0	0	0	0	0	0	0	0	0	0	0	0	0	0	0	0	0	0	0	0	0	0	0	0	0	0	0	0	0	0	0	0	0	0	0	0	0	0		0	0	0	0	0	0
ENSG00000278383	-	0	0	0	0.068511	0.054219	0.024546	0.0152002	0.04365	0.083003	0.222528	0	0.253581	0.125576	0.12139	0.040814	0	0	0	0	0	0	0.102421	0.072693	0.087666	0	0.249813	0.102519	0.0408141	0	0	0	0	0.116572	0	0.024215	0	0.0175984	0.014453	0	0	0.083164	0	0.062436	0.02978	0	0	0	0.0194867	0.0107263	0	0.252812	0	0.04526	0	0.099697	0	0.0568241	0.0356234	0	0	0	0	0	0	0.057371	0.091836	0.0746035	0.0172325	0.093056	0	0.046528	0.046528	0	0.052001	0.0260005	0.0260005		0.0388481	0.0144704	0.102674	0.0334636	0.00866683	0.00866683
ENSG00000278384	-	0.604575	1.38532	1.51686	2.50902	1.89599	1.58235	0.312749	2.00679	1.61714	1.55402	1.32226	0.607753	1.37493	1.41382	0.189055	1.3877	0.708122	0.493145	1.06075	0.91243	0.19694	1.378	1.05687	1.16039	0.984542	1.65757	1.24748	0.12212	1.21056	1.19633	2.37983	0.849739	2.93001	0.647953	0.91581	0.990197	1.39005	0.288107	1.61011	1.37774	1.32927	1.12022	0.63472	0.308057	0.454801	0.805141	0.777811	0.935318	0.148928	0.418557	0.857992	0.902218	1.69471	0.628921	1.12475	0.719194	0.90662	0.155953	1.64398	1.48779	0.504756	3.01765	1.66355	0.517017	1.03513	0.720799	0.877964	0.157164	0.768665	1.02262	0.895642	0.126977	0.45801	0.223642	0.340826	0.117184		1.3811	0.254224	1.28427	0.164059	0.721895	0.175929
ENSG00000278385	-	0.053893	0.107022	0.091525	0.103424	0.098636	0.0909	0.00960865	0.023093	0	0.16164	0	0.029007	0.032676	0.0410693	0.024799	0.016206	0	0.013972	0	0.0075445	0.00437962	0.099792	0.09174	0.038232	0.039265	0.027761	0.059358	0.0150531	0.179996	0.049382	0.015009	0.10692	0.046935	0.040757	0.120679	0.091786	0.081433	0.0190374	0.080428	0	0	0	0.00891	0	0	0	0.070374	0.0177458	0.0109711	0.051067	0.043361	0.104461	0.167355	0.014528	0.207642	0.063365	0.0931113	0.0267534	0.097342	0.107348	0	0	0.0511725	0.029615	0.035174	0.014688	0.024931	0.010243	0	0	0	0	0.043353	0	0.0216765	0.0216765		0.0720517	0.0140351	0.030802	0.0193556	0.0122552	0.00691905
ENSG00000278388	-	0	0	0	0	0	0	0	0	0.095851	0	0	0	0	0.0159752	0.0159752	0	0	0	0	0	0	0	0	0	0	0	0	0	0	0	0	0	0	0	0	0	0	0	0	0	0	0	0	0	0	0	0	0	0	0	0	0	0	0	0.320295	0	0.0457564	0.0457564	0	0	0	0	0	0	0	0	0	0	0	0	0	0	0	0	0	0		0	0	0.0119814	0.0119814	0	0
ENSG00000278389	-	0.254583	0	0.147028	0.202485	0.043553	0.12953	0.0476639	0.138861	0	0	0	0.079139	0.248848	0.077808	0.0412901	0.069923	0	0	0	0.0174807	0.0174807	0.095632	0.041614	0.288238	0.062085	0.084635	0.114441	0.0444368	0.135596	0.050615	0.048346	0.079094	0.048616	0.072493	0.180456	0	0.076902	0.0200059	0.059398	0.134776	0	0	0.1666	0	0.139528	0.089164	0.038364	0.0697589	0.0219031	0.257516	0	0	0.126594	0.214152	0	0	0.085466	0.0428371	0.046045	0.06505	0.066581	0	0.044419	0.0155255	0.259514	0	0.129757	0.129757	0	0.176514	0.088257	0.088257	0.184361	0.112221	0.148291	0.03607		0.129595	0.0434003	0.0804202	0.0345606	0.0610842	0.0311363
ENSG00000278390	-	0.153483	0.248681	0.159092	0.487506	0.442255	0.298203	0.0704751	0.178415	0.358396	0.51923	0.25342	0.29823	0.785586	0.398879	0.0904725	0.243114	0.054529	0.567377	0.323004	0.297006	0.106253	0.43893	0.456377	0.154381	0.261529	0.666476	0.395539	0.0880644	0.392769	0.194674	0.724522	0.139656	0.317233	0.094695	0.525681	0.269689	0.332365	0.0745878	0.215282	0.157532	0.067135	0.318213	0.291283	0.222109	0.122198	0.474829	0.324892	0.243719	0.0412421	0.094983	0.402721	0.480387	0.766164	0.249224	0.409615	0.484597	0.412527	0.0790517	0.430114	0.255741	0.089616	0.479134	0.313651	0.0887381	0.447102	0.231273	0.339187	0.107915	0.172005	0.125935	0.14897	0.023035	0.453194	0.525959	0.489576	0.0363825		0.309913	0.05456	0.336402	0.0779539	0.361196	0.0790712
ENSG00000278391	.	0	0	0	0	0	0	0	0	0	0	0	0	0	0	0	0	0	0	0	0	0	0	0	0	0	0	0	0	0	0	0	0	0	0	0	0	0	0	0	0	0	0	0	0	0	0	0	0	0	0	0	0	0	0	0	0	0	0	0	0	0	0	0	0	0	0	0	0	0	0	0	0	0	0	0	0		0	0	0	0	0	0
ENSG00000278395	-	0	0	0	0	0	0	0	0	0	0	0	0	0	0	0	0	0	0	0	0	0	0	0.004355	0	0	0	0.000871	0.000871	0	0	0	0	0	0	0	0	0	0	0	0	0	0	0	0	0	0	0	0	0	0	0	0	0	0	0	0	0	0	0	0	0	0	0	0	0	0	0	0	0	0	0	0	0	0	0	0		0	0	0	0	0	0
ENSG00000278396	-	0.330322	0.085572	0.082981	0.159829	0.198037	0.171348	0.0454335	0.2794	0.213364	1.37483	1.03597	0.883322	0.70554	0.748738	0.1827	0.210155	0.219505	0.072118	0.023178	0.131239	0.0493213	0.544207	0.291972	0.363654	0.054733	0.176769	0.286267	0.083112	0.218698	0.09825	0.248742	0.24026	0.208314	0.119777	0.139357	0.329515	0.200364	0.0272734	0.09546	0.102525	0	0.607369	0.553803	0.304572	0.191451	0.321921	0.346779	0.280431	0.0687943	0.084438	0.020727	0.213707	0.343135	0.170445	0.2596	0.244841	0.190985	0.0414144	0.742799	0.260071	0.173629	0.697268	0.468442	0.146619	0.317825	0.144696	0.231261	0.0865645	0.612702	0.512994	0.562848	0.049854	0.204826	0.522132	0.363479	0.158653		0.188466	0.0382344	0.702265	0.137463	0.208652	0.0710508
ENSG00000278399	-	0	0	0	0	0	0	0	0.036904	0	0	0	0	0	0.00615067	0.00615067	0	0	0	0	0	0	0	0.038153	0	0	0.020565	0.0117436	0.00771041	0	0	0.019095	0	0	0	0	0	0.00238688	0.00238687	0	0	0	0	0.03244	0	0	0	0.048007	0.00893856	0.00605294	0	0	0	0	0.063246	0.086148	0	0.021342	0.014001	0	0	0	0	0	0	0	0.027831	0.0139155	0.0139155	0	0	0	0	0	0	0	0		0.00397586	0.00397586	0.004613	0.004613	0	0
ENSG00000278400	-	0	0	0	0	0	0	0	0	0	0	0	0	0	0	0	0	0	0	0	0	0	0.025335	0	0	0	0.021221	0.0093112	0.00573891	0	0	0.023282	0	0	0	0	0	0.00291025	0.00291025	0	0	0	0	0	0	0	0	0	0	0	0	0	0	0	0	0	0	0	0	0	0	0	0	0	0	0	0	0	0	0	0	0	0	0	0	0	0		0	0	0	0	0	0
ENSG00000278404	-	0	0	0.00431	0	0	0.000862	0.000862	0	0	0	0	0	0	0	0	0	0	0	0	0	0	0	0	0	0	0	0	0	0	0	0	0	0	0	0	0	0	0	0	0	0	0	0	0	0	0	0	0	0	0	0	0	0	0	0	0	0	0	0	0	0	0	0	0	0	0	0	0	0	0	0	0	0	0	0	0		0.000615714	0.000615714	0	0	0	0
ENSG00000278406	.	0	0	0	0	0	0	0	0	0	0	0	0	0	0	0	0	0	0	0	0	0	0	0	0	0	0	0	0	0	0	0	0	0	0	0	0	0	0	0	0	0	0	0	0	0	0	0	0	0	0	0	0	0	0	0	0	0	0	0	0	0	0	0	0	0	0	0	0	0	0	0	0	0	0	0	0		0	0	0	0	0	0
ENSG00000278408	-	0	0	0	0	0	0	0	0	0	0	0	0	0	0	0	0	0	0	0	0	0	0	0	0	0	0	0	0	0	0	0	0	0	0	0	0	0	0	0	0	0	0	0	0	0	0	0	0	0	0	0	0	0	0	0	0	0	0	0	0	0	0	0	0	0	0	0	0	0	0	0	0	0	0	0	0		0	0	0	0	0	0
ENSG00000278410	-	0	0	0	0	0	0	0	0	0	0	0	0	0	0	0	0	0	0	0	0	0	0	0	0	0	0	0	0	0	0	0	0	0	0	0	0	0	0	0	0	0	0	0	0	0	0	0	0	0	0	0	0	0	0	0	0	0	0	0	0	0	0	0	0	0	0	0	0	0	0	0	0	0	0	0	0		0	0	0	0	0	0
ENSG00000278412	MIR6854	0	0	0	0	0	0	0	0	0	0	0.140953	0	0	0.0234922	0.0234922	0	0	0	0	0	0	0.092866	0	0	0	0.039054	0.026384	0.0182602	0	0	0	0	0	0	0	0	0	0	0	0	0	0	0	0.106339	0	0	0	0.0118154	0.0118154	0	0	0	0	0	0	0	0	0	0	0	1.05838	0.135865	0.29856	0.255288	0	0	0	0	0	0	0	0	0	0	0	0		0	0	0.0176191	0.0176191	0	0
ENSG00000278413	-	0	0	0	0	0	0	0	0	0	0	0	0	0	0	0	0	0	0	0	0	0	0	0	0	0	0	0	0	0	0	0	0	0	0	0	0	0	0	0	0	0	0	0	0	0	0	0	0	0	0	0	0	0	0	0	0	0	0	0	0	0	0	0	0	0	0	0	0	0	0	0	0	0	0	0	0		0	0	0	0	0	0
ENSG00000278416	PMS2P2	0.063799	0.047681	0.111871	0.054026	0.043072	0.0640898	0.0124407	0.112489	0.134361	0.279065	0.097571	0.042413	0.090147	0.126008	0.0330463	0.070412	0.122179	0.093295	0.103758	0.097411	0.0107998	0.088474	0.076618	0.088276	0.117346	0.09185	0.0925128	0.00672322	0.08424	0.051503	0.109517	0.065145	0.072393	0.097551	0.084666	0.08624	0.0814069	0.00645418	0.091141	0.023277	0.174157	0.094098	0.089444	0	0.113603	0.139419	0.133878	0.0954463	0.0183751	0.122108	0.272152	0.132806	0.131044	0.101337	0.197369	0.101904	0.151246	0.0235374	0.077384	0.103471	0.111059	0	0.0729785	0.0253725	0.086065	0.061311	0.073688	0.012377	0.085622	0.092443	0.0890325	0.0034105	0.069572	0.103349	0.0864605	0.0168885		0.0668321	0.00917215	0.116764	0.0249413	0.0937608	0.00842606
ENSG00000278418	MIR6512	0	0	0	0	0	0	0	0.162727	0	0	0	0	0	0.0271212	0.0271212	0	0	0	0	0	0	0	0	0	0	0	0	0	0	0	0	0	0	0	0	0	0	0	0	0	0	0	0	0	0.186868	0	0.106933	0.0326446	0.0225965	0	0	0	0	0	0	0	0	0	0	0	0	0	0	0	0	0	0	0	0	0	0	0	0.072593	0	0.0362965	0.0362965		0	0	0.0203409	0.0203409	0.0120988	0.0120988
ENSG00000278419	-	0.042928	0	0	0.052366	0.064898	0.0320384	0.013536	0.092986	0	0	0	0.001397	0	0.0157305	0.0154528	0	0	0.049807	0	0.0124517	0.0124517	0.004914	0	0.01287	0.071965	0	0.0179498	0.0137072	0.086748	0.033016	0	0.020431	0.040762	0.100497	0.084181	0.035837	0.050184	0.0126894	0	0.046489	0	0.050093	0	0	0	0.100593	0	0.0219083	0.0120587	0	0	0	0	0	0	0.01349	0.00192714	0.00192714	0.031174	0	0.045666	0.201255	0.0695237	0.044932	0.049161	0	0.0245805	0.0245805	0	0.020245	0.0101225	0.0101225	0	0.085054	0.042527	0.042527		0.0299076	0.0108588	0.0143285	0.0115076	0.0224768	0.0149261
ENSG00000278420	MIR6819	2.8149	0.211611	0.9285	1.42879	0.756777	1.22812	0.441779	1.67329	1.36087	4.0626	0.213793	1.01158	1.96573	1.71464	0.530713	1.10954	1.09237	1.4885	0.72739	1.10445	0.155413	3.0701	1.06321	2.50904	0.43267	1.31801	1.67861	0.484096	1.22325	1.0372	1.89052	0.281278	0.536447	0.620583	1.95074	0.752544	1.03657	0.218521	1.67288	1.49182	1.40238	1.02849	1.14297	0.613848	0.735026	1.10432	0.399091	1.06565	0.140945	1.07132	1.64162	0.967588	0.652538	0.111254	1.26642	0.270179	0.854417	0.206079	1.07692	1.80085	0.214523	1.82415	1.22911	0.380078	1.21838	0.711811	0.965093	0.253283	0.943484	0.786717	0.865101	0.0783835	0.781301	0.363895	0.572598	0.208703		1.15297	0.313601	1.50226	0.412842	0.927165	0.158546
ENSG00000278421	-	0	0	0	0	0	0	0	0	0	0	0	0	0	0	0	0	0	0	0	0	0	0	0	0	0	0	0	0	0	0	0	0	0	0	0	0	0	0	0	0	0	0	0	0	0	0	0	0	0	0	0	0	0	0	0	0	0	0	0	0	0	0	0	0	0	0	0	0	0	0	0	0	0	0	0	0		0	0	0	0	0	0
ENSG00000278422	RN7SL331P	0	0	0.045124	0	0	0.0090248	0.0090248	0	0	0	0	0	0	0	0	0	0	0	0	0	0	0.002264	0.015127	0.029027	0	0.004347	0.010153	0.00538516	0	0	0	0	0	0	0	0	0	0	0	0	0	0	0.002008	0	0	0	0	0.000223111	0.000223111	0	0	0	0	0	0	0	0	0	0	0	0	0	0	0	0	0.027033	0.0135165	0.0135165	0	0	0	0	0	0	0	0		0.0103081	0.00694048	0	0	0	0
ENSG00000278424	-	0	0	0	0	0	0	0	0	0	0	0	0	0	0	0	0	0	0	0	0	0	0	0	0	0	0	0	0	0	0	0	0	0	0	0	0	0	0	0	0	0	0	0	0	0	0	0	0	0	0	0	0	0	0	0	0	0	0	0	0	0	0	0	0	0	0	0	0	0	0	0	0	0	0	0	0		0	0	0	0	0	0
ENSG00000278428	.	0	0	0	0	0	0	0	0	0	0	0	0	0	0	0	0	0	0	0	0	0	0	0	0	0	0	0	0	0	0	0	0	0	0	0	0	0	0	0	0	0	0	0	0	0	0	0	0	0	0	0	0	0	0	0	0	0	0	0	0	0	0	0	0	0	0	0	0	0	0	0	0	0	0	0	0		0	0	0	0	0	0
ENSG00000278431	-	0	0	0	0.003474	0	0.0006948	0.0006948	0.002225	0	0	0	0	0	0.000370833	0.000370833	0	0	0	0	0	0	0.001939	0	0	0	0	0.0003878	0.0003878	0	0	0.001293	0	0.004639	0	0	0	0.0007415	0.00057931	0	0	0	0	0.016308	0	0	0	0.002971	0.00214211	0.00180077	0	0	0	0	0	0	0	0	0	0	0	0	0	0	0	0	0	0	0	0	0	0	0	0	0	0	0		0.000496286	0.000496286	0.000278125	0.000278125	0	0
ENSG00000278433	MIR6070	0	0	0.014982	0	0	0.0029964	0.0029964	0	0	0	0	0	0	0	0	0	0	0.088134	0	0.0220335	0.0220335	0	0	0	0	0	0	0	0	0	0	0	0	0	0	0	0	0	0	0	0	0	0	0	0	0	0	0	0	0	0	0	0	0	0	0	0	0	0	0	0	0	0	0	0	0	0	0	0	0	0	0	0	0	0	0		0.00214029	0.00214029	0	0	0.014689	0.014689
ENSG00000278434	-	0	0	0.048009	0	0.01274	0.0121498	0.00929807	0.016455	0	0.064205	0	0.015215	0	0.0159792	0.0101531	0	0.022274	0	0	0.0055685	0.0055685	0	0.019643	0	0.062753	0	0.0164792	0.0121778	0.066286	0.023929	0	0	0.028936	0.030475	0.035497	0	0.0231404	0.00813795	0.018371	0	0	0	0	0.022274	0.02063	0	0.016017	0.008588	0.00343993	0	0.017397	0.018923	0	0	0	0.062835	0.014165	0.00873477	0	0.029303	0.057233	0.0282	0.028684	0.0116849	0	0	0	0	0	0	0	0	0.047525	0	0.0237625	0.0237625		0.00867843	0.0067963	0.0119844	0.00787802	0.0116332	0.0080473
ENSG00000278438	MIR7849	0	0	0	0	0	0	0	0	0	0	0	0	0	0	0	0	0	0	0	0	0	0	0	0	0	0	0	0	0	0	0	0	0	0	0	0	0	0	0	0	0	0	0	0	0	0	0	0	0	0	0	0	0	0	0	0	0	0	0	0	0	0	0	0	0	0	0	0	0	0	0	0	0	0	0	0		0	0	0	0	0	0
ENSG00000278441	-	0	0	0	0	0	0	0	0	0	0	0	0.057886	0	0.00964767	0.00964767	0	0	0	0	0	0	0	0	0	0	0	0	0	0	0	0	0	0	0	0	0	0	0	0	0	0	0	0	0	0	0	0	0	0	0	0	0	0	0	0	0	0	0	0	0	0	0	0	0	0	0	0	0	0	0	0	0	0	0	0	0		0	0	0.00723575	0.00723575	0	0
ENSG00000278445	-	0	0	0	0	0	0	0	0	0	0	0	0.034469	0	0.00574483	0.00574483	0	0	0	0	0	0	0	0	0	0	0	0	0	0	0	0	0	0	0	0	0	0	0	0	0	0	0	0.016482	0	0	0	0	0.00183133	0.00183133	0	0	0	0	0	0	0	0	0	0	0	0	0	0	0	0	0	0	0	0.079693	0	0.0398465	0.0398465	0	0	0	0		0	0	0.0142702	0.010273	0	0
ENSG00000278446	.	0	0	0	0	0	0	0	0	0	0	0	0	0	0	0	0	0	0	0	0	0	0	0	0	0	0	0	0	0	0	0	0	0	0	0	0	0	0	0	0	0	0	0	0	0	0	0	0	0	0	0	0	0	0	0	0	0	0	0	0	0	0	0	0	0	0	0	0	0	0	0	0	0	0	0	0		0	0	0	0	0	0
ENSG00000278447	MIR6781	0.134463	0.629604	0.706776	0.558928	0.344971	0.474948	0.104293	1.1607	0.588305	1.07744	0.390273	0.082685	0	0.549901	0.199918	0.298034	1.08634	1.16708	0	0.637862	0.289187	0.438211	1.19869	0.515217	0	0.67509	0.565442	0.193838	1.16819	0.543718	1.19585	0	0.664836	0.247357	0.761351	0	0.572662	0.16635	0.530836	0.622154	0.304163	0.388866	0.504984	0.164494	0.529945	0.388958	0.585297	0.446633	0.0491645	4.03114	3.25434	1.2159	0.76088	2.0171	2.12149	0.861995	2.03755	0.466736	2.24788	0.565444	0.326489	0	0.784952	0.501221	0.111481	0.553982	0.332731	0.221251	0	0.168067	0.0840335	0.0840335	0.61367	0.408979	0.511324	0.102346		0.434315	0.0905455	0.433434	0.16576	0.595683	0.186713
ENSG00000278449	MIR6892	0.127447	0.021236	0.388304	0.068898	0.325449	0.186267	0.0723399	0.442902	0.665983	1.0545	0.342131	0.080634	0.00666	0.432135	0.158621	0.025424	0.031312	0.54287	0.020726	0.155083	0.12928	0.498266	0.552552	0.427557	0.239841	0.01406	0.346455	0.0984767	0.124657	0.120703	0.112301	0.023428	0.03305	0.371681	0.862284	0.359405	0.250939	0.0992339	0.272614	0.477159	0.010871	0.392071	0.176096	0.005548	0.386735	0.630585	0.035751	0.26527	0.0747257	0.012886	0.008306	0.002867	0.221163	0.317359	0	0.078445	0.0915751	0.0481379	0.327592	0.27692	0.266123	0.020084	0.22268	0.0688482	0.015689	0.336825	0.176257	0.160568	0.37708	0.375572	0.376326	0.000754	0.154772	0.373177	0.263975	0.109202		0.183407	0.0610169	0.418183	0.116458	0.19138	0.089484
ENSG00000278454	-	0	0	0	0	0	0	0	0	0	0	0	0	0	0	0	0	0	0	0	0	0	0	0	0	0	0	0	0	0	0	0	0	0	0	0	0	0	0	0	0	0	0	0	0	0	0	0	0	0	0	0	0	0	0	0	0	0	0	0	0	0	0	0	0	0	0	0	0	0	0	0	0	0	0	0	0		0	0	0	0	0	0
ENSG00000278455	CICP21	0	0	0	0	0	0	0	0	0	0	0	0	0	0	0	0	0	0	0	0	0	0	0	0	0	0	0	0	0	0	0	0	0	0	0	0	0	0	0	0	0	0	0	0	0	0	0	0	0	0	0	0	0	0	0	0	0	0	0	0	0	0	0	0	0	0	0	0	0	0	0	0	0	0	0	0		0	0	0	0	0	0
ENSG00000278456	-	0.0072	0	0	0	0	0.00144	0.00144	0.064707	0	0	0	0	0.042941	0.0179413	0.0116898	0	0	0.105839	0	0.0264598	0.0264598	0.011618	0.03839	0	0	0.023482	0.014698	0.00734853	0	0	0	0	0	0.061828	0	0	0.0077285	0.0077285	0	0	0	0	0.034365	0.054258	0	0	0	0.009847	0.00672084	0	0	0	0.049334	0.05605	0	0	0.0150549	0.00974546	0	0.028621	0	0	0.00715525	0.00715525	0	0	0	0	0	0	0	0	0	0	0	0		0.00102857	0.00102857	0.013456	0.00904593	0.0176398	0.0176398
ENSG00000278457	5S_rRNA	0.231638	0	0	0.030354	0	0.0523984	0.0451938	0.15589	0.409267	0	0	0	0.104272	0.111572	0.0653158	0	0.046554	0	0	0.0116385	0.0116385	0.010541	0.139963	0.018391	0	0.030948	0.0399686	0.0255042	0.206956	0.331248	0.106341	0.193041	0	0.138354	0.020114	0.256223	0.156535	0.0401562	0	0.186965	0.033017	0	0	0	0.168024	0	0	0.0431118	0.0256987	0	0.088298	0	0	0	0	0	0.012614	0.012614	0.166205	0	0	0	0.0415512	0.0415512	0	0.063	0.0315	0.0315	0	0	0	0	0.123611	0	0.0618055	0.0618055		0.0464274	0.032167	0.0836786	0.0511749	0.0283608	0.0205109
ENSG00000278459	Metazoa_SRP	0.093196	0	0	0	0	0.0186392	0.0186392	0	0	0	0	0	0	0	0	0	0	0.027332	0	0.006833	0.006833	0.06792	0.009519	0	0	0	0.0154878	0.013237	0	0.124275	0.063791	0	0	0	0	0	0.0235083	0.0164167	0	0	0	0	0	0	0	0	0	0	0	0	0	0	0	0	0	0.097334	0.0139049	0.0139049	0	0.474022	0	0	0.118505	0.118506	0	0	0	0	0	0	0	0	0	0	0	0		0.0133137	0.0133137	0	0	0.00455533	0.00455533
ENSG00000278462	-	0	0	0	0	0	0	0	0.040988	0.151209	0	0.111351	0.042526	0	0.057679	0.025027	0	0	0	0.10615	0.0265375	0.0265375	0.031889	0	0	0.201124	0	0.0466026	0.0391208	0	0	0	0	0	0.089272	0	0.065592	0.019358	0.0128688	0.209423	0	0	0.05888	0	0	0.093434	0.008995	0	0.0411924	0.0238235	0	0	0	0.060634	0	0	0	0.008662	0.008662	0.212442	0.033256	0	0	0.0614245	0.0509458	0	0.086902	0.043451	0.043451	0	0.084607	0.0423035	0.0423035	0	0	0	0		0.0124146	0.0124146	0.0538351	0.0201442	0.0176917	0.0176917
ENSG00000278463	H2AC4	0.369454	0.185359	0.03953	0	0	0.118869	0.0713331	0.032576	0	0	0	0	0	0.00542933	0.00542933	0.047554	0	0.166211	0	0.0534412	0.0392254	0	0.017813	0	0	0	0.0035626	0.0035626	0	0.17157	0.236836	0	0.044327	0	0	0.089678	0.0678014	0.0323922	0	0	0	0.063041	0	0	0	0.138302	0	0.0223714	0.0160716	0.021933	0	0.103238	0	0.050938	0	0	0.0251584	0.014883	0	0.090948	0	0	0.022737	0.022737	0	0.046234	0.023117	0.023117	0	0	0	0	0	0	0	0		0.091511	0.052539	0.004072	0.004072	0.0356275	0.0272468
ENSG00000278464	-	0	0	0	0	0	0	0	0	0	0	0	0	0	0	0	0	0	0	0	0	0	0.004172	0	0	0	0	0.0008344	0.0008344	0	0	0	0	0	0	0	0	0	0	0	0	0	0.021339	0	0	0	0	0	0.002371	0.002371	0	0	0	0	0	0	0	0	0	0	0	0	0	0	0	0	0	0	0	0	0	0	0	0	0	0	0		0	0	0	0	0	0
ENSG00000278465	MIR6769B	0	0	0	0	0	0	0	0	0	0	0	0.115109	0	0.0191848	0.0191848	0	0	0	0	0	0	0	0	0	0	0	0	0	0	0	0	0	0	0	0	0	0	0	0	0	0	0	0.186645	0	0	0	0	0.0207383	0.0207383	0	0	0	0	0	0	0	0	0	0	0	0	0	0	0	0	0	0	0	0	0	0	0	0	0	0	0		0	0	0.0143886	0.0143886	0	0
ENSG00000278467	-	0.082602	0.128011	0.071634	0.138278	0	0.084105	0.0245905	0.379068	0.34171	0.457161	0.10917	0.099344	0.032349	0.236467	0.072293	0.224635	0.065744	0.338076	0.218175	0.211657	0.0558892	0.377066	0.254378	0.253101	0.208931	0.206535	0.260002	0.0310243	0.029081	0.075952	0.096482	0	0.150456	0.321315	0.425038	0.482013	0.197542	0.0658209	0.191606	0.163248	0.10971	0.163793	0.07847	0.032384	0.198495	0.242837	0.444025	0.180508	0.0393903	0.141463	0.095855	0.202992	0.257275	0.095145	0.472025	0.168488	0.204749	0.0496151	0.335105	0.213564	0.153509	0.239562	0.235435	0.0377948	0.415392	0.523081	0.469237	0.0538445	0.173853	0.129526	0.15169	0.0221635	0.084979	0	0.0424895	0.0424895		0.194143	0.073967	0.215273	0.0548621	0.155268	0.0513975
ENSG00000278469	Metazoa_SRP	0	0	0	0	0	0	0	0	0	0	0	0	0	0	0	0.033473	0	0	0	0.00836825	0.00836825	0	0	0	0	0	0	0	0	0	0	0	0	0	0	0	0	0	0	0	0	0	0.020736	0	0	0	0	0.002304	0.002304	0	0	0	0	0	0	0	0	0	0	0	0	0	0	0	0	0	0	0	0	0.040364	0.020182	0.020182	0	0	0	0		0	0	0.0050455	0.0050455	0.00557883	0.00557883
ENSG00000278472	-	0	0	0	0	0	0	0	0	0	0.089612	0.206046	0.132156	0.079444	0.084543	0.0323402	0	0.111525	0	0.07984	0.0478413	0.0283683	0.061826	0.018005	0.113023	0	0.07587	0.0537448	0.0202911	0	0.018459	0	0	0.012982	0	0.188179	0	0.0274525	0.0231036	0	0	0	0.014539	0.057878	0	0	0.110352	0	0.0203077	0.0129246	0.049936	0	0.071431	0.090946	0	0	0	0.0303304	0.0149822	0.489977	0	0	0.381432	0.217852	0.127714	0	0	0	0	0.102323	0	0.0511615	0.0511615	0	0.09229	0.046145	0.046145		0	0	0.0761976	0.0261463	0.0472758	0.0215404
ENSG00000278473	IGHV3-41	0.236856	0.046616	0	0	0.022052	0.0611048	0.0447723	0	0.188324	0	0	0	0	0.0313873	0.0313873	0	0	0	0	0	0	0.051667	0	0.09643	0.157833	0	0.061186	0.0301337	0	0	0.124035	0.065604	0.280233	0.132834	0.051095	0.238512	0.111539	0.0367994	0	0	0.150365	0	0.044891	0	0	0	0	0.0216951	0.0168279	0	0	0	0	0	0	0	0	0	0.273346	0	0	0	0.0683365	0.0683365	0.265823	0	0.132911	0.132911	0	0	0	0	0	0	0	0		0.081621	0.0443976	0.0235405	0.0235405	0	0
ENSG00000278475	-	0	0	0	0	0	0	0	0	0	0	0.095203	0	0.122487	0.0362817	0.0232153	0	0	0	0	0	0	0	0	0.065329	0.076301	0	0.028326	0.0174326	0	0	0	0.013908	0	0	0	0	0.0017385	0.0017385	0	0	0	0	0	0	0.095625	0	0	0.010625	0.010625	0	0	0	0	0	0	0.11171	0.0159586	0.0159586	0.109947	0.06653	0	0.437142	0.153405	0.0972435	0	0	0	0	0	0	0	0	0	0	0	0		0	0	0.0272112	0.0179995	0	0
ENSG00000278477	.	0	0	0	0	0	0	0	0	0	0	0	0	0	0	0	0	0	0	0	0	0	0	0	0	0	0	0	0	0	0	0	0	0	0	0	0	0	0	0	0	0	0	0	0	0	0	0	0	0	0	0	0	0	0	0	0	0	0	0	0	0	0	0	0	0	0	0	0	0	0	0	0	0	0	0	0		0	0	0	0	0	0
ENSG00000278478	.	0	0	0	0	0	0	0	0	0	0	0	0	0	0	0	0	0	0	0	0	0	0	0	0	0	0	0	0	0	0	0	0	0	0	0	0	0	0	0	0	0	0	0	0	0	0	0	0	0	0	0	0	0	0	0	0	0	0	0	0	0	0	0	0	0	0	0	0	0	0	0	0	0	0	0	0		0	0	0	0	0	0
ENSG00000278480	ZBTB2P1	0	0	0	0	0	0	0	0	0	0	0	0	0	0	0	0	0	0	0	0	0	0	0	0	0	0	0	0	0	0.005001	0	0	0	0	0	0	0.000625125	0.000625125	0	0	0.044925	0	0	0	0	0	0	0.00499167	0.00499167	0	0	0	0	0	0	0	0	0	0.04168	0	0	0	0.01042	0.01042	0	0	0	0	0	0	0	0	0	0	0	0		0	0	0	0	0	0
ENSG00000278482	-	0.004526	0	0	0	0.001857	0.0012766	0.000888386	0	0	0.026075	0	0.012469	0	0.006424	0.00442634	0	0.02019	0.041078	0	0.015317	0.00981749	0.000332	0.004816	0	0	0	0.0010296	0.000948781	0	0	0	0	0	0.011049	0	0	0.00138112	0.00138112	0.009572	0	0	0	0	0	0	0	0	0.00106356	0.00106356	0	0	0	0.054841	0	0	0	0.00783443	0.00783443	0	0	0	0	0	0	0	0	0	0	0.007351	0	0.0036755	0.0036755	0.021373	0	0.0106865	0.0106865		0.000911857	0.000656701	0.00573688	0.00334377	0.0137735	0.00686437
ENSG00000278483	MIR8087	0	0	0	0	0	0	0	0	0	0	0	0	0	0	0	0	0	0	0	0	0	0	0	0	0	0	0	0	0	0	0	0	0	0	0	0	0	0	0	0	0	0	0	0	0	0	0	0	0	0	0	0	0	0	0	0	0	0	0	0	0	0	0	0	0	0	0	0	0	0	0	0	0	0	0	0		0	0	0	0	0	0
ENSG00000278484	-	0	0	0	0	0.024698	0.0049396	0.0049396	0.02321	0	0	0	0.038008	0	0.010203	0.0067298	0	0	0	0	0	0	0.009088	0.024956	0	0	0	0.0068088	0.00486618	0	0.105008	0.034066	0	0	0	0	0	0.0173843	0.0132081	0	0	0	0	0	0	0	0	0	0	0	0	0	0	0	0	0	0	0	0	0	0	0	0	0	0	0.057705	0	0.0288525	0.0288525	0	0	0	0	0	0.065666	0.032833	0.032833		0.0117719	0.00840893	0.00765225	0.00520106	0.0109443	0.0109443
ENSG00000278485	-	0	0	0	0	0	0	0	0	0	0	0	0	0	0	0	0	0	0	0	0	0	0	0	0	0	0	0	0	0	0	0	0	0	0	0	0	0	0	0	0	0	0	0	0	0	0	0	0	0	0	0	0	0	0	0	0	0	0	0	0	0	0	0	0	0	0	0	0	0	0	0	0	0	0	0	0		0	0	0	0	0	0
ENSG00000278486	YRDCP1	0	0	0	0.156567	0	0.0313134	0.0313134	0	0	0	0	0	0	0	0	0	0	0	0	0	0	0	0.015306	0	0	0	0.0030612	0.0030612	0	0	0	0	0	0	0	0	0	0	0.03108	0	0	0	0.032394	0	0	0	0	0.00705267	0.00466619	0.084579	0	0	0	0	0	0	0.0120827	0.0120827	0	0	0	0	0	0	0	0	0	0	0	0	0	0	0	0	0	0		0.0223667	0.0223667	0	0	0	0
ENSG00000278487	-	0	0	0	0	0	0	0	0.043607	0	0	0.058751	0	0	0.0170597	0.0109652	0	0	0	0	0	0	0	0.011436	0	0.027196	0	0.0077264	0.00534751	0	0	0.023038	0.114924	0	0.05846	0	0	0.0245527	0.0148403	0	0	0	0	0	0.029886	0	0	0	0.00332067	0.00332067	0	0	0	0	0	0	0	0	0	0	0	0.128293	0	0.0320732	0.0320732	0	0	0	0	0	0	0	0	0.009614	0	0.004807	0.004807		0	0	0.0127948	0.00849748	0.00160233	0.00160233
ENSG00000278492	-	0.021477	0	0	0.115306	0.034436	0.0342438	0.0213066	0	0.085669	0.078434	0.231785	0.08867	0	0.0807597	0.0346145	0	0	0	0	0	0	0.131111	0.045389	0	0	0.005614	0.0364228	0.0251482	0.158263	0	0	0	0	0.193488	0.028495	0.135278	0.0644405	0.0293915	0.096279	0.014856	0	0.311052	0	0	0	0	0.044413	0.0518444	0.0341617	0	0	0	0.026565	0	0.051271	0	0.0111194	0.00766706	0.083391	0.337312	0	0	0.105176	0.0798361	0.107637	0	0.0538185	0.0538185	0.065224	0	0.032612	0.032612	0	0.052668	0.026334	0.026334		0.0398366	0.0191607	0.0687227	0.0272388	0.008778	0.008778
ENSG00000278493	-	0.301993	0.24908	0.352223	0.945864	1.00171	0.570174	0.165815	0.475255	0.485723	0.716735	0.303876	0.210879	1.01837	0.535139	0.119881	0.550508	0.164787	0.515794	0.70966	0.485187	0.114836	0.359334	0.340225	0.782618	0.220216	0.760186	0.492516	0.116379	0.023858	0.243815	1.41965	0.17922	0.896095	0.547524	0.245251	0.471161	0.503322	0.161787	0.185437	0.186579	0.2069	0.812343	0.123663	0.170122	0.427675	0.396263	0.137721	0.294078	0.0742276	0.240405	0.348575	0.234881	0.326156	0.337186	0.491473	0.117636	0.299473	0.0442221	0.188766	0.400994	0.171102	1.09356	0.463607	0.216384	0.225539	0.243555	0.234547	0.009008	0.236987	0.030765	0.133876	0.103111	0.344425	0.359703	0.352064	0.007639		0.474281	0.130108	0.434823	0.111317	0.440813	0.0778875
ENSG00000278496	-	0	0	0	0	0	0	0	0	0	0	0	0	0	0	0	0	0	0	0	0	0	0	0	0	0	0	0	0	0	0	0	0	0	0	0	0	0	0	0	0	0	0	0	0	0	0	0	0	0	0	0	0	0	0	0	0	0	0	0	0	0	0	0	0	0	0	0	0	0	0	0	0	0	0	0	0		0	0	0	0	0	0
ENSG00000278497	RN7SL759P	0	0	0	0	0	0	0	0	0	0	0	0	0	0	0	0	0	0	0	0	0	0	0	0	0	0	0	0	0	0	0	0	0	0	0	0	0	0	0	0	0	0	0	0	0	0	0	0	0	0	0	0	0	0	0	0	0	0	0	0	0	0	0	0	0	0	0	0	0	0	0	0	0	0	0	0		0	0	0	0	0	0
ENSG00000278498	-	0.078368	0	0.124257	0.04432	0.136173	0.0766236	0.0252317	0	0	0.076991	0	0.114374	0	0.0318942	0.0207409	0.16229	0.584577	0.04983	0.07424	0.217734	0.124643	0.083739	0.14802	0	0.056891	0.052352	0.0682004	0.0241278	0.051115	0.015056	0.059024	0.013049	0.364546	0	0	0.074826	0.072202	0.0429454	0.105746	0	0	0.069154	0	0.160488	0	0.294712	0	0.0700111	0.0342503	0	0	0.236682	0.063429	0	0	0.422533	0.103235	0.0624831	0.417466	0	0.061519	0	0.119746	0.100294	0.262631	0	0.131316	0.131316	0	0.280202	0.140101	0.140101	0	0.017028	0.008514	0.008514		0.0922499	0.0350148	0.0589459	0.0352859	0.147994	0.0903584
ENSG00000278499	NPAP1L	0	0	0	0	0	0	0	0	0	0.063603	0	0	0	0.0106005	0.0106005	0	0	0	0	0	0	0	0	0	0	0	0	0	0	0	0	0	0	0.009875	0	0	0.00123438	0.00123438	0	0	0	0	0	0.023786	0	0	0	0.00264289	0.00264289	0	0	0.005303	0	0	0	0	0.000757571	0.000757571	0	0	0	0	0	0	0.048278	0	0.024139	0.024139	0	0	0	0	0	0	0	0		0.00689686	0.00689686	0.00795038	0.00795038	0	0
ENSG00000278502	MIR6082	0	0	0	0	0	0	0	0	0	0	0	0	0	0	0	0	0	0	0	0	0	0	0	0	0	0	0	0	0	0	0	0	0	0	0	0	0	0	0	0	0	0	0	0	0	0	0	0	0	0	0	0	0	0	0	0	0	0	0	0	0	0	0	0	0	0	0	0	0	0	0	0	0	0	0	0		0	0	0	0	0	0
ENSG00000278505	C17orf78	0	0	0	0	0	0	0	0	0	0.004541	0	0	0	0.000756833	0.000756833	0	0	0	0	0	0	0.003937	0.00828	0	0	0	0.0024434	0.00164632	0	0.011104	0	0	0	0	0.035975	0	0.00588487	0.00451277	0	0	0	0	0	0	0	0	0	0	0	0.028866	0	0	0.048356	0	0	0	0.0110317	0.00743169	0	0	0	0	0	0	0	0	0	0	0.026437	0	0.0132185	0.0132185	0	0.02582	0.01291	0.01291		0	0	0.00387225	0.00327213	0.00430333	0.00430333
ENSG00000278510	-	0	0	0	0	0	0	0	0	0	0	0	0	0	0	0	0	0	0	0	0	0	0	0.00688	0	0	0	0.001376	0.001376	0	0	0	0	0	0	0	0	0	0	0	0	0	0	0	0	0	0	0	0	0	0	0	0	0	0	0	0	0	0	0	0	0	0	0	0	0	0	0	0	0	0	0	0	0	0	0	0		0	0	0	0	0	0
ENSG00000278513	-	0	0	0	0	0	0	0	0	0	0	0	0	0	0	0	0	0	0	0	0	0	0.01033	0	0	0	0	0.002066	0.002066	0	0	0	0.011088	0	0	0.005656	0	0.002093	0.00146317	0	0	0	0	0	0	0	0	0	0	0	0	0	0	0	0	0	0	0	0	0	0	0	0	0	0	0	0	0	0	0	0	0	0	0	0	0	0		0	0	0	0	0	0
ENSG00000278514	-	0	0	0	0.111698	0	0.0223396	0.0223396	0	0.131458	0	0.414132	0.188617	0.084166	0.136396	0.0631993	0	0	0	0	0	0	0.087336	0.027231	0	0	0.118941	0.0467016	0.0240945	0.085346	0	0.030685	0	0.030687	0.125555	0.594661	0	0.108367	0.0712899	0	0	0.121524	0.210029	0.178806	0	0	0.216634	0.056008	0.0870001	0.0317975	0	0.081981	0.023499	0.048961	0	0	0	0.022063	0.0122113	0	0	0	0	0	0	0.139133	0	0.0695665	0.0695665	0.164921	0.132385	0.148653	0.016268	0	0.119918	0.059959	0.059959		0.035833	0.023323	0.13946	0.0464026	0.0199863	0.0199863
ENSG00000278517	MIR6865	0.403389	0	0	0.046608	0.025429	0.0950852	0.0775679	0.242839	0	0.17681	0	0.156105	0	0.095959	0.0444794	0	0	0.063704	0.739043	0.200687	0.180079	0.324176	0.20305	0.184061	0.09328	0.264638	0.213841	0.0389181	0	0	0.246691	0.158163	0.236743	0.496846	0.347201	0	0.185706	0.0645633	0.03651	0.110257	0.848994	0.777633	0.066126	0.046626	0.373735	0.552162	0	0.312449	0.112514	0	0.328204	0.684838	0.411966	0	0.199466	0	0.232068	0.0987102	0.467291	0.534475	0.220805	0	0.305643	0.122171	0.368411	0.485387	0.426899	0.058488	0.193686	0.409886	0.301786	0.1081	0.169727	0.429723	0.299725	0.129998		0.189889	0.0822979	0.147416	0.0511075	0.233699	0.120557
ENSG00000278518	-	0	0	0	0	0	0	0	0	0	0.068699	0	0	0	0.0114498	0.0114498	0	0.08994	0.021281	0	0.0278053	0.0213103	0	0	0	0	0	0	0	0	0	0	0	0	0	0	0	0	0	0.400066	0.203091	0.086837	0	0	0	0	0	0	0.076666	0.0465386	0	0.076115	0	0	0	0	0	0.0108736	0.0108736	0	0	0	0	0	0	0	0	0	0	0	0	0	0	0	0	0	0		0	0	0.00858737	0.00858737	0.0185368	0.0146974
ENSG00000278520	MIR7851	5.2e-05	0	3e-06	0	0.001424	0.0002958	0.000282223	0	0	0	0	1.9e-05	5.4e-05	1.21667e-05	8.92344e-06	0	6e-06	0.003673	0.004124	0.00195075	0.0011283	0.000212	0	1e-06	0	0	4.26e-05	4.23504e-05	9e-06	0	0.000545	0.000393	0	0.023938	0	0	0.00311063	0.00297631	0.000271	0.000258	0	0	0	0.012539	0	0.007766	0	0.00231489	0.0015341	0	0	0	0.005501	0.034278	0	0.001015	0.00582771	0.00480212	0	0	0.007706	0	0.0019265	0.0019265	0	0.012806	0.006403	0.006403	0.0029	0	0.00145	0.00145	0	0	0	0		0.00204071	0.00180523	0.000371625	0.000361259	0.0013005	0.000823621
ENSG00000278522	POTEB3	0.005231	0	0.003025	0	0	0.0016512	0.00106962	0.009833	0.01013	0.01628	0	0	0.003898	0.00669017	0.00265197	0	0.003135	0	0	0.00078375	0.00078375	0.001602	0.002975	0	0	0	0.0009154	0.000601134	0.004572	0.005916	0	0	0	0	0	0	0.001311	0.000867596	0	0	0.004841	0	0	0	0	0	0.002007	0.000760889	0.000555937	0	0	0	0	0	0	0	0	0	0.017143	0	0	0	0.00428575	0.00428575	0	0	0	0	0	0	0	0	0	0	0	0		0.00117943	0.00079846	0.00501762	0.00222857	0.0005225	0.0005225
ENSG00000278523	Y_RNA	0	0	0	0	0	0	0	0	0	0	0	0	0	0	0	0	0	0	0	0	0	0	0	0	0	0	0	0	0	0	0	0	0	0	0	0	0	0	0	0	0	0	0	0	0	0	0	0	0	0	0	0	0	0	0	0	0	0	0	0	0	0	0	0	0	0	0	0	0	0	0	0	0	0	0	0		0	0	0	0	0	0
ENSG00000278524	MIR6810	0	0	0	0.071576	0.23613	0.0615412	0.0457951	0.234792	0	0	0	0	0	0.039132	0.039132	0	0	0.15016	0.293361	0.11088	0.0703746	1.05475	0.656848	0.616957	0	0.564614	0.578633	0.168713	0.120776	0.07669	0.086675	0	0.278102	0	0.171053	0	0.091662	0.0346836	0.322963	0.106965	0.056129	0.220355	0.147602	0.186853	0.053391	0	0	0.121584	0.0361248	0	0.172849	0.701868	0.310906	0	0.239241	0.034697	0.208509	0.0942725	0.127819	0.431963	0	0.407594	0.241844	0.106109	0	0	0	0	0	0	0	0	0.214341	0.113631	0.163986	0.050355		0.043958	0.033578	0.029349	0.029349	0.128582	0.0477013
ENSG00000278525	RN7SL607P	0	0	0	0	0	0	0	0	0	0	0	0	0	0	0	0	0	0	0	0	0	0	0	0	0	0	0	0	0	0	0	0	0	0	0	0	0	0	0	0	0	0	0	0	0	0	0	0	0	0	0	0	0	0	0	0	0	0	0	0	0	0	0	0	0	0	0	0	0	0	0	0	0	0	0	0		0	0	0	0	0	0
ENSG00000278526	-	0	0	0	7.8e-05	0.084455	0.0169066	0.0168871	0.000758	0	0.005147	0.000927	0.030007	0.013856	0.00844917	0.00480279	0.020325	0.01086	0.000653	0.039177	0.0177537	0.00819312	0.001891	0.004673	0.017586	0.002622	0.006667	0.0066878	0.0028493	0.023094	0.017286	0.004175	0.11282	0.022766	0.12942	0.034263	0.034165	0.0472486	0.016544	2.6e-05	0.011134	0	0.008135	0.009482	0	0.007487	0.004718	0.024625	0.00728967	0.00259943	0.019684	0.034444	0	0.013946	0.005534	0.053334	0.010568	0.0196443	0.00699299	0.047824	0.001325	0.053127	0	0.025569	0.014423	0.070636	0	0.035318	0.035318	0.033605	0.02732	0.0304625	0.0031425	0.004174	0.089062	0.046618	0.042444		0.022167	0.0143779	0.0139525	0.00506852	0.0273752	0.0135639
ENSG00000278527	SNORD22	0.001934	0.0028	0.001781	0.025248	0.039146	0.0141818	0.00767791	0.017432	0.128361	0.002707	0.003877	0.006273	0.001794	0.0267407	0.0204572	0.077065	0.083099	0.07696	0.074784	0.077977	0.00178643	0.018519	0.007424	0.008995	0.002246	0.002644	0.0079656	0.00294755	0.019496	0.053772	0.009541	0.00203	0.006457	0.003365	0.01333	0.030426	0.0173021	0.00616472	0.036523	0.006277	0.002186	0.008892	0.006239	0.028277	0.005446	0.005538	0.021868	0.0134718	0.00408389	0.016448	0.108618	0.086233	0.004309	0.01918	0.040888	0.023878	0.0427934	0.0148917	0.00413	0.034605	0.027028	0.003104	0.0172167	0.00800544	0.004346	0.003914	0.00413	0.000216	0.006971	0.001489	0.00423	0.002741	0.051946	0.0026	0.027273	0.024673		0.0113099	0.00561342	0.021113	0.0154285	0.0610757	0.0124949
ENSG00000278528	-	0	0	0	0	0	0	0	0	0	0	0	0	0	0	0	0	0	0	0	0	0	0	0	0	0	0	0	0	0	0	0	0	0	0	0	0	0	0	0	0	0	0	0	0	0	0	0	0	0	0	0	0	0	0	0	0.057158	0.00816543	0.00816543	0	0	0	0	0	0	0	0	0	0	0	0	0	0	0	0	0	0		0	0	0	0	0	0
ENSG00000278529	MIR8070	0	0	0	0.006418	0.001113	0.0015062	0.00124672	0.00715	0	0.00492	0	0.001717	0.007716	0.00358383	0.00142303	0	0.001787	0.003504	0	0.00132275	0.000840274	0.00034	0.000166	0.034817	0.19184	0.001524	0.0457374	0.0371199	0.00112	0.002505	0.002547	0	0.001068	0.080953	0.003222	0.00384	0.0119069	0.00987374	0	0.004665	0	0	0.006903	0.001257	0.018033	9.9e-05	0	0.00343967	0.00200593	0.04376	0.059408	0	0	0	0.000113	0	0.0147544	0.00966142	0	8.3e-05	0	0	2.075e-05	2.075e-05	0	0	0	0	0.004228	0.011448	0.007838	0.00361	0.002076	0.11351	0.057793	0.055717		0.00107586	0.000904055	0.00464738	0.00142654	0.0201462	0.0186807
ENSG00000278530	CHMP1B2P	0.078294	0.115574	0.095952	0	0	0.057964	0.0243875	0.191533	0.116545	0.118973	0	0	0.013761	0.0734687	0.0327748	0	0.048321	0.026181	0	0.0186255	0.0116645	0.018171	0.017935	0.059834	0	0	0.019188	0.010934	0.046183	0.06961	0	0.053345	0.006477	0	0	0	0.0219519	0.0103605	0.035163	0.038858	0.070723	0	0	0	0	0	0	0.0160827	0.00867648	0	0	0	0.003627	0	0	0	0.000518143	0.000518143	0.163094	0.059798	0	0	0.055723	0.0384656	0	0.004929	0.0024645	0.0024645	0	0	0	0	0	0	0	0		0.042107	0.0197046	0.0551015	0.0268335	0.012417	0.00835718
ENSG00000278531	-	0	0	0	0	0	0	0	0	0	0	0	0	0	0	0	0	0	0	0	0	0	0	0	0	0	0	0	0	0	0	0	0	0.160807	0	0	0	0.0201009	0.0201009	0	0	0	0	0	0	0	0	0	0	0	0	0	0	0	0	0	0	0	0	0	0.10759	0	0	0.0268975	0.0268975	0	0	0	0	0	0	0	0	0	0	0	0		0	0	0	0	0	0
ENSG00000278532	.	0	0	0	0	0	0	0	0	0	0	0	0	0	0	0	0	0	0	0	0	0	0	0	0	0	0	0	0	0	0	0	0	0	0	0	0	0	0	0	0	0	0	0	0	0	0	0	0	0	0	0	0	0	0	0	0	0	0	0	0	0	0	0	0	0	0	0	0	0	0	0	0	0	0	0	0		0	0	0	0	0	0
ENSG00000278535	DHRS11	5.56378	6.65782	5.61991	8.046	7.50281	6.67806	0.49564	7.74592	12.0795	7.54096	11.1452	10.9597	8.52248	9.66563	0.799933	4.08222	4.02041	4.24287	5.61844	4.49098	0.378731	3.13103	4.14042	3.99785	4.4693	7.76103	4.69993	0.796583	5.78149	6.64724	9.53718	7.92232	7.02604	8.02876	6.61186	6.74693	7.28773	0.412064	7.64233	4.34413	4.81773	9.45345	8.43117	9.19395	5.2455	5.38706	6.85963	6.81944	0.651022	3.69823	6.12438	3.60328	5.77458	5.03764	5.7348	6.33508	5.18686	0.425078	4.24883	3.30572	4.97845	8.26042	5.19836	1.07658	6.28901	5.39343	5.84122	0.44779	5.66025	6.1123	5.88627	0.226025	3.92056	3.58719	3.75388	0.166685		6.43897	0.387748	8.72079	0.852772	4.24528	0.288747
ENSG00000278537	IGKV2OR2-8	0.060359	0.378815	0.211434	0.255242	0.242624	0.229695	0.0510219	0.11495	0.03234	0.051959	0.007368	0.035497	0	0.0403523	0.016836	0.032177	0	0	0.21452	0.0616742	0.05151	0.106113	0.078203	0	0	0.005489	0.037961	0.0225839	0.129265	0.096885	0.086002	0.105878	0.100117	0.028847	0.219222	0.116222	0.110305	0.0187973	0.01707	0.031555	0.13305	0	0.012399	0	0.092188	0.038038	0.036799	0.0401221	0.014886	0	0	0	0	0.016254	0.010804	0	0.00386543	0.002565	0	0.045303	0.013191	0	0.0146235	0.0106887	0.657621	0.13155	0.394586	0.263035	0	0	0	0	0.029093	0	0.0145465	0.0145465		0.276806	0.0738856	0.0302643	0.0139809	0.045965	0.0342656
ENSG00000278540	ACACA	8.45991	10.2091	13.1469	16.3187	16.0942	12.8458	1.56352	12.6508	11.2054	6.89099	6.16197	5.54056	7.51029	8.32666	1.18548	11.5573	11.0344	11.4456	12.6475	11.6712	0.344316	9.50713	10.7103	8.71661	12.4457	11.5705	10.59	0.674601	15.4405	13.188	11.2481	8.54714	15.6441	13.4295	12.7103	12.8666	12.8843	0.802439	10.2863	10.4173	11.6897	7.26871	6.19961	7.44587	8.75605	8.49544	9.80856	8.92973	0.590153	10.4945	12.8187	8.65856	7.33496	6.10587	8.72599	7.34835	8.78384	0.85296	11.6536	12.7822	11.8773	10.9215	11.8086	0.383374	14.5588	13.1363	13.8476	0.711272	5.76147	8.47019	7.11583	1.35436	9.03801	6.56001	7.79901	1.239		13.132	1.10559	8.02395	0.926095	10.3805	0.90341
ENSG00000278541	-	0	0	0	0	0	0	0	0	0	0	0	0	0	0	0	0	0	0	0	0	0	0	0	0	0	0	0	0	0	0	0	0	0	0	0	0	0	0	0	0	0	0	0	0	0	0	0	0	0	0	0	0	0	0	0	0	0	0	0	0	0	0	0	0	0	0	0	0	0	0	0	0	0	0	0	0		0	0	0	0	0	0
ENSG00000278543	-	0	0	0	0	0	0	0	0	0	0	0	0	0	0	0	0	0	0	0	0	0	0	0	0	0	0	0	0	0	0	0	0	0	0	0	0	0	0	0	0.000311	0	0	0	0	0	0	0	3.45556e-05	3.45556e-05	0	0	0	0	0	0	0	0	0	0	0	0	0	0	0	0	0	0	0	0	0	0	0	0	0	0	0		0	0	0	0	0	0
ENSG00000278546	-	0.343458	0.404123	0.426592	0.356412	0.311192	0.368355	0.0208579	0.48454	0.349475	0.042738	0	0.582814	0.799568	0.376522	0.127424	0.193092	0.307075	0.388422	0.372093	0.315171	0.0443233	0.143729	0.31756	0.24163	0.165688	0.174569	0.208635	0.0317577	1.13711	0.325503	0.52319	0.063522	0.491439	0.903291	0.663379	0.157128	0.53307	0.128566	0.535782	0.537973	0.713556	0.435956	0.658266	1.3865	0.646004	0.312309	0.463707	0.632228	0.103001	0.860623	1.84092	0.404711	0.086314	1.31226	0.424925	0.500432	0.775741	0.231018	1.03665	0.266728	0.340471	0	0.410962	0.22101	0.36704	0.193999	0.280519	0.0865205	0.090423	0.063657	0.07704	0.013383	0.374398	0.459521	0.41696	0.0425615		0.343259	0.0287411	0.301652	0.10539	0.3491	0.036974
ENSG00000278549	MIR6736	0.275763	0.174436	0.472427	0.819585	0.476262	0.443695	0.110427	0.959816	0.078409	1.98149	1.1052	0.050195	0	0.695852	0.325189	0	0.143192	0	0	0.035798	0.035798	0.301712	0.184776	0.239873	0.717351	0.09287	0.307316	0.1081	0.614708	0.253466	0.349639	0	0.188543	0.07513	0.347736	0.020097	0.231165	0.0731166	0.074095	0.123491	0	0.243339	0	0.324425	0	0.255804	0.157434	0.130954	0.0410091	0.595259	0.159203	0.659473	0.103389	0	0	0	0.216761	0.108713	0.235457	0.160837	0	0	0.0990735	0.0591934	0.172358	0.442094	0.307226	0.134868	0.433541	0	0.216771	0.21677	0	0	0	0		0.404704	0.085477	0.576082	0.253922	0.0238653	0.0238653
ENSG00000278551	RNU6-368P	0	0	0	0	0.003862	0.0007724	0.0007724	0	0	0	0	0	0	0	0	0	0	0	0	0	0	0	0	0	0	0	0	0	0	0	0	0	0	0	0	0	0	0	0	0	0	0	0	0	0	0	0	0	0	0	0	0	0	0	0	0	0	0	0	0	0	0	0	0	0	0	0	0	0	0	0	0	0	0	0	0		0.000551714	0.000551714	0	0	0	0
ENSG00000278552	-	0	0	0	0	0	0	0	0	0	0	0	0	0	0	0	0	0	0	0	0	0	0	0	0	0	0	0	0	0	0	0	0	0	0	0	0	0	0	0	0	0	0	0	0	0	0	0	0	0	0.065202	0	0	0	0	0	0	0.00931457	0.00931457	0	0	0	0	0	0	0	0	0	0	0	0	0	0	0	0	0	0		0	0	0	0	0	0
ENSG00000278554	Metazoa_SRP	0	0	0	0	0	0	0	0	0	0	0	0	0	0	0	0	0	0	0	0	0	0	0	0	0	0	0	0	0	0	0	0	0	0	0	0	0	0	0	0	0	0	0	0	0	0	0	0	0	0	0	0	0	0	0	0	0	0	0	0	0	0	0	0	0	0	0	0	0	0	0	0	0	0	0	0		0	0	0	0	0	0
ENSG00000278558	TMEM191B	12.2581	24.6141	21.2665	20.0677	21.8398	20.0093	2.07629	23.2785	14.9004	6.37382	9.49706	35.6775	33.2749	20.5004	5.0108	7.76677	6.70304	7.1267	8.55148	7.537	0.402678	3.18168	4.63856	3.24287	3.19753	4.99592	3.85131	0.398491	18.4042	11.2547	15.2762	7.44512	16.7755	11.1402	10.8226	9.88261	12.6252	1.33188	8.05096	7.80788	8.52971	9.66801	9.68849	19.0061	7.76362	6.89831	7.97185	9.48721	1.2273	1.91524	3.26375	1.78679	2.83311	2.66357	2.27242	2.66557	2.48578	0.198172	3.17117	2.5732	2.11933	1.44411	2.32695	0.364674	33.3053	15.4154	24.3603	8.94496	13.7263	11.1642	12.4452	1.28102	4.35964	7.12333	5.74149	1.38185		21.2524	2.55086	18.4866	3.90479	6.93849	0.579174
ENSG00000278561	PTPN20CP	0	0	0.07852	0	0	0.015704	0.015704	0.095868	0	0.077896	0	0	0	0.0289607	0.0184627	0	0	0.09201	0	0.0230025	0.0230025	0	0	0.056299	0	0	0.0112598	0.0112598	0	0	0	0	0	0	0	0	0	0	0	0	0	0	0	0	0	0	0	0	0	0	0	0	0	0	0	0	0	0	0	0.046503	0	0	0.0116258	0.0116258	0	0	0	0	0	0	0	0	0	0	0	0		0.0112171	0.0112171	0.0217205	0.0143205	0.015335	0.015335
ENSG00000278569	Metazoa_SRP	0	0	0	0	0	0	0	0	0	0	0	0	0	0	0	0	0	0	0	0	0	0	0	0	0	0	0	0	0	0	0	0	0	0	0	0	0	0	0	0	0	0	0	0	0	0	0	0	0	0	0	0	0	0	0	0	0	0	0	0	0	0	0	0	0	0	0	0	0	0	0	0	0	0	0	0		0	0	0	0	0	0
ENSG00000278570	NR2E3	0	0	0	0.030711	0	0.0061422	0.0061422	0	0	0.007744	0	0.00497	0	0.002119	0.0013872	0	0	0	0	0	0	0	0	0	0	0	0	0	0	0	0	0	0	0	0	0.018171	0.00227137	0.00227137	0.056347	0.070442	0.204353	0.0681	0.041532	0.054713	0.059935	0.280635	0.057327	0.0992649	0.02794	0	0	0	0.049785	0	0	0	0.00711214	0.00711214	0	0	0.024202	0	0.0060505	0.0060505	0	0	0	0	0	0	0	0	0	0	0	0		0.00438729	0.00438729	0.00158925	0.00107292	0	0
ENSG00000278571	MIR7161	0.003163	0	0.158449	0.886379	0.465232	0.302645	0.168709	0.124951	0.056603	0.353838	0	0.104612	0.074771	0.119129	0.0501338	0.346412	1.59107	0.831538	0.173289	0.735576	0.317371	0.598302	0.717677	0.428961	0.979402	0.871516	0.719172	0.097407	0.554285	0.231895	0.208434	0	0.562824	0.91216	1.1683	0.540441	0.522292	0.135485	0.124903	0.289061	0.531521	0.79667	0.332597	0.319018	0.026695	1.27961	0.521826	0.469101	0.126857	1.69356	0.655766	2.49093	0.744648	2.03954	3.43855	2.81084	1.98198	0.391699	0.081289	0.735257	0.707313	0	0.380965	0.197266	1.35901	0.978039	1.16853	0.190486	0	0.08771	0.043855	0.043855	0.448295	0	0.224147	0.224147		0.550039	0.201949	0.100311	0.0395844	0.5651	0.235083
ENSG00000278572	-	0	0	0	0	0	0	0	0	0	0.071862	0	0.066857	0	0.0231198	0.0146365	0	0	0	0	0	0	0	0	0	0	0	0	0	0	0.019279	0	0	0	0	0	0	0.00240988	0.00240988	0	0.040038	0.147998	0.123272	0.058021	0	0	0	0	0.0410366	0.0193337	0	0	0	0	0	0	0	0	0	0	0	0	0	0	0	0	0	0	0	0	0	0	0	0	0	0	0		0	0	0.0173399	0.0113615	0	0
ENSG00000278573	-	0.115621	0.321211	0.212378	0.039417	0.076528	0.153031	0.050974	0.202188	0.117123	0.095859	0.06137	0.017425	0.05713	0.0918492	0.0261425	0.094714	0.179197	0.16018	0.031996	0.116522	0.0334843	0.109205	0.119749	0.15144	0.022512	0.045876	0.0897564	0.0240104	0.109061	0.18086	0.068823	0.13057	0.08727	0.120639	0.20673	0.081737	0.123211	0.0171806	0.051648	0.070825	0.051868	0.034183	0.013708	0.02097	0.083104	0.049	0.022259	0.0441739	0.007827	0.15646	0.242964	0.167511	0.065599	0.113357	0.054943	0.067561	0.124056	0.0260848	0.344248	0.088248	0.128954	0.031164	0.148153	0.0683721	0.069965	0.279044	0.174505	0.104539	0.010552	0.065151	0.0378515	0.0272995	0.136073	0.108693	0.122383	0.01369		0.159166	0.0421117	0.0783497	0.0216988	0.118476	0.0215059
ENSG00000278576	-	0.010451	0.015149	0.038482	0	0.008842	0.0145848	0.00645825	0.047748	0.072056	0.088537	0.039715	0.031516	0.038032	0.052934	0.00915726	0.021993	0.020265	0.043047	0.058386	0.0359227	0.00910383	0.068545	0.064511	0.052108	0.091466	0.013426	0.0580112	0.0128357	0.022554	0.01361	0.006327	0.007362	0	0.014346	0.055143	0.017483	0.0171031	0.00597648	0.038202	0.024301	0.011689	0.026396	0.038494	0.010841	0.016817	0.011467	0.009104	0.0208123	0.00387556	0.068451	0	0.021789	0.008263	0.019504	0.027765	0.027021	0.0246847	0.00822983	0.157144	0.165038	0.069602	0.21923	0.152753	0.0309616	0.02756	0.022018	0.024789	0.002771	0.032069	0.033169	0.032619	0.00055	0.05559	0.015366	0.035478	0.020112		0.0175003	0.00487532	0.0478553	0.0074825	0.0357745	0.00775415
ENSG00000278577	.	0	0	0	0	0	0	0	0	0	0	0	0	0	0	0	0	0	0	0	0	0	0	0	0	0	0	0	0	0	0	0	0	0	0	0	0	0	0	0	0	0	0	0	0	0	0	0	0	0	0	0	0	0	0	0	0	0	0	0	0	0	0	0	0	0	0	0	0	0	0	0	0	0	0	0	0		0	0	0	0	0	0
ENSG00000278580	.	0	0	0	0	0	0	0	0	0	0	0	0	0	0	0	0	0	0	0	0	0	0	0	0	0	0	0	0	0	0	0	0	0	0	0	0	0	0	0	0	0	0	0	0	0	0	0	0	0	0	0	0	0	0	0	0	0	0	0	0	0	0	0	0	0	0	0	0	0	0	0	0	0	0	0	0		0	0	0	0	0	0
ENSG00000278581	MIR6080	0	0	0	0	0.001432	0.0002864	0.0002864	0.002671	0	0.008425	0	0.000614	0	0.00195167	0.00136184	0	0	0	0	0	0	0	0	0	0	0	0	0	0	0.000228	0.000218	0	0	0	0	0	5.575e-05	3.65092e-05	0.000368	0.005468	0	0.000175	0.003531	0	0.018293	0.018978	0.014476	0.00680989	0.00271189	0.004398	0	0	0.002241	0.057405	0.012748	0.012569	0.0127659	0.00771427	0	0	0.000389	0	9.725e-05	9.725e-05	0	0	0	0	0	0	0	0	0	0	0	0		0.000204571	0.000204571	0.00146375	0.00104669	0	0
ENSG00000278582	DNM1P5	0	0	0	0	0	0	0	0	0	0	0	0	0	0	0	0	0	0	0	0	0	0	0	0	0	0	0	0	0	0	0	0	0	0	0	0	0	0	0	0	0	0	0	0	0	0	0	0	0	0	0	0	0	0	0	0	0	0	0	0	0	0	0	0	0	0	0	0	0	0	0	0	0	0	0	0		0	0	0	0	0	0
ENSG00000278585	SNX3P1Y	0	0	0	0	0	0	0	0	0	0	0	0	0	0	0	0	0	0	0	0	0	0	0	0	0	0	0	0	0	0	0	0	0	0	0	0	0	0	0	0	0	0	0	0	0	0	0	0	0	0	0	0	0	0	0	0	0	0	0	0	0	0	0	0	0	0	0	0	0	0	0	0	0	0	0	0		0	0	0	0	0	0
ENSG00000278586	-	0	0	0	0	0	0	0	0	0	0	0	0	0	0	0	0	0	0	0	0	0	0	0	0	0	0	0	0	0	0	0	0	0	0	0	0	0	0	0	0	0	0	0	0	0	0	0	0	0	0	0	0	0	0	0	0	0	0	0	0	0	0	0	0	0	0	0	0	0	0	0	0	0	0	0	0		0	0	0	0	0	0
ENSG00000278587	-	0	0	0	0	0	0	0	0	0	0	0	0	0	0	0	0	0	0	0	0	0	0	0	0	0	0	0	0	0	0	0	0	0	0	0	0	0	0	0	0	0	0	0	0	0	0	0	0	0	0	0	0	0	0	0	0	0	0	0	0	0	0	0	0	0	0	0	0	0	0	0	0	0	0	0	0		0	0	0	0	0	0
ENSG00000278588	H2BC10	1.49165	0	0.150673	0.331427	0.056828	0.406115	0.27714	0.22164	0	0	0	0	0	0.03694	0.03694	0	0.094247	0	0	0.0235617	0.0235617	0.100198	0.091414	0	0	0.144428	0.067208	0.0288713	0.075753	0.118217	0.028232	0.577208	0.141743	0.124151	0.20786	0.096293	0.171182	0.0608329	0	0	0.111897	0	0.004116	0	0.082191	0.077898	0	0.030678	0.0153166	0.055954	0.007927	0	0.040326	0.007979	0	0	0.0160266	0.00857124	0	0.112453	0.066122	0.07216	0.0626837	0.0232878	0.038793	0.377186	0.20799	0.169196	0	0	0	0	0	0.047972	0.023986	0.023986		0.349507	0.198174	0.027705	0.027705	0.0237032	0.0161377
ENSG00000278589	ZACNP1	0	0	0	0	0	0	0	0	0	0	0	0	0	0	0	0	0	0	0	0	0	0	0	0	0	0	0	0	0	0	0	0	0	0	0	0	0	0	0	0	0	0	0	0	0	0	0	0	0	0	0	0	0	0	0	0	0	0	0	0	0	0	0	0	0	0	0	0	0	0	0	0	0	0	0	0		0	0	0	0	0	0
ENSG00000278590	RN7SL113P	0.058462	0.208273	0	0.037021	0.162685	0.0932882	0.0394455	0.24654	0.13495	0.131658	0.006653	0.141589	0.185467	0.141143	0.0322951	0.20209	0.240864	0.255669	0	0.174656	0.0593043	0.12846	0.04828	0.044405	0.167396	0.031498	0.0840078	0.0269553	0.095071	0.079768	0.197411	0.290717	0.048365	0	0.271036	0.328586	0.163869	0.0438814	0.249388	0.137792	0.662399	0.188892	0	0.211789	0	0.320094	0.455799	0.24735	0.0707167	0.152647	0.05218	0.097046	0.057054	0	0.257162	0.066735	0.0975463	0.0318762	0.175637	0.640122	0.2753	0.124505	0.303891	0.116368	0.296769	0.187009	0.241889	0.05488	0.222559	0.22804	0.225299	0.0027405	0	0.116309	0.0581545	0.0581545		0.135746	0.0404406	0.162182	0.0273626	0.135822	0.0472809
ENSG00000278591	U2	0	0.006576	0	0	0	0.0013152	0.0013152	0	0	0	0	0	0	0	0	0	0	0	0	0	0	0	0	0	0	0	0	0	0.001684	0	0	0	0	0	0	0	0.0002105	0.0002105	0	0	0	0	0	0	0	0	0	0	0	0	0	0	0	0	0	0	0	0	0	0	0	0	0	0	0	0	0	0	0	0	0	0	0	0	0	0		0.000939429	0.000939429	0	0	0	0
ENSG00000278592	-	0	0	0	0	0	0	0	0	0	0	0	0	0	0	0	0	0	0	0	0	0	0.029426	0	0	0	0	0.0058852	0.0058852	0	0.055912	0.060203	0	0	0	0	0	0.0145144	0.00951054	0	0	0.022874	0	0.011401	0	0	0	0	0.00380833	0.00269432	0	0.058819	0.193294	0	0	0	0	0.0360161	0.0274912	0	0	0	0	0	0	0	0	0	0	0	0	0	0	0	0	0	0		0	0	0	0	0	0
ENSG00000278593	-	0	0	0	0	0	0	0	0	0	0	0	0	0	0	0	0	0	0	0	0	0	0	0	0	0	0	0	0	0	0	0	0	0	0	0	0	0	0	0	0	0	0	0	0	0	0	0	0	0	0	0	0	0	0	0	0	0	0	0	0	0	0	0	0	0	0	0	0	0	0	0	0	0	0	0	0		0	0	0	0	0	0
ENSG00000278594	-	0.018458	0.111496	0.086793	0.079309	0.118178	0.0828468	0.0176679	0.076943	0.072276	0.037149	0	0	0	0.0310613	0.0149836	0.019909	0.039345	0.022014	0.051911	0.0332947	0.0075807	0.011576	0.036488	0.08067	0	0.022735	0.0302938	0.0139666	0.05151	0.053442	0.10915	0.020412	0.054661	0.021883	0.048243	0.000808	0.0450136	0.0115144	0.087396	0.021719	0.051926	0.032696	0.031991	0.044401	0.026543	0.025266	0.011976	0.0371016	0.0074233	0	0.044012	0.022789	0	0.010207	0	0.04763	0.0178054	0.00788302	0.093711	0.022692	0.005886	0	0.0305723	0.0215883	0.045818	0.043626	0.044722	0.001096	0.084201	0	0.0421005	0.0421005	0.063775	0.025393	0.044584	0.019191		0.071954	0.0140762	0.0338211	0.0136689	0.0370578	0.00729411
ENSG00000278595	.	0	0	0	0.025828	0	0.0051656	0.0051656	0	0	0	0	0	0	0	0	0	0	0	0	0	0	0	0	0	0	0.046836	0.0093672	0.0093672	0	0	0	0	0	0	0.018949	0.133977	0.0191158	0.0165754	0	0	0	0	0	0	0	0	0	0	0	0	0	0	0	0	0	0	0	0	0	0	0	0	0	0	0.035117	0	0.0175585	0.0175585	0	0	0	0	0	0.003728	0.001864	0.001864		0.00870643	0.00571063	0	0	0.000621333	0.000621333
ENSG00000278596	MIR6077	0	0	0	0	0	0	0	0	0	0	0	0	0	0	0	0	0	0	0	0	0	0	0	0	0	0	0	0	0	0	0	0	0	0	0	0	0	0	0	0	0	0	0	0	0	0	0	0	0	0	0	0	0	0	0	0	0	0	0	0	0	0	0	0	0	0	0	0	0	0	0	0	0	0	0	0		0	0	0	0	0	0
ENSG00000278598	MIR6775	0.181233	1.8657	1.66057	1.72584	1.64435	1.41554	0.311034	0.484645	1.24592	0.750479	1.91888	1.49658	3.44344	1.55666	0.431681	1.13198	0.256922	0.480089	0.983183	0.713044	0.206317	2.66989	2.66474	2.32386	0.06892	0.213497	1.58818	0.594483	0.724503	0.544608	1.01624	0.1007	1.72638	1.52802	0.708659	1.1882	0.942163	0.188616	0.762087	0.916182	0.419301	1.34129	2.78399	1.95572	1.05079	1.15767	1.8223	1.35659	0.240732	1.50334	1.62203	2.23409	1.35455	1.90809	4.34003	2.97687	2.277	0.401257	1.75398	3.1002	1.51415	0.29142	1.66494	0.575702	0.603778	0.262578	0.433178	0.1706	1.51759	0.988094	1.25284	0.264747	1.53706	0.721154	1.12911	0.407951		1.13486	0.283333	1.4807	0.323736	0.851731	0.189249
ENSG00000278599	TBC1D3E	0.250539	0.507493	0.661572	0.78078	0.713215	0.58272	0.0944663	0.95188	1.10559	0.944218	2.00503	1.69657	1.10418	1.30124	0.180577	0.656443	0.821123	0.905888	1.01927	0.850681	0.076416	0.951201	1.0459	0.819421	0.695088	0.922113	0.886744	0.0599996	0.499066	0.638526	0.705479	0.203216	0.719279	0.766667	0.758759	1.07636	0.670919	0.0880474	0.835744	0.738994	0.567435	1.86825	1.39042	1.48345	0.75065	0.82851	1.32573	1.08769	0.146757	0.68635	0.592773	0.67343	0.740997	0.495346	0.814798	0.874228	0.696846	0.0486529	0.894597	0.723225	3.78897	0.895756	1.57564	0.73889	0.960362	0.575875	0.768119	0.192243	1.42746	1.21564	1.32155	0.10591	0.858272	1.63389	1.24608	0.387809		0.635691	0.084726	1.30632	0.133717	0.982481	0.138963
ENSG00000278600	-	0.084567	0.318783	0.426568	0.234482	0.260359	0.264952	0.0559043	0.416787	0.415576	0.55358	0.319291	0.225921	0.402725	0.38898	0.0447986	0.357829	0.328326	0.465736	0.435305	0.396799	0.0322002	0.675233	0.368747	0.49204	0.513196	0.166142	0.443072	0.0846842	0.286021	0.343323	0.267961	0.101977	0.190526	0.36969	0.464175	0.263715	0.285923	0.0391513	0.300812	0.311316	0.170613	0.576262	0.502834	0.181343	0.383571	0.538066	0.502007	0.385203	0.0510368	0.262293	0.341009	0.615066	0.295215	0.350614	0.823088	0.443337	0.447232	0.0767465	0.399891	0.651459	0.25601	0.257127	0.391122	0.0931228	0.279071	0.275075	0.277073	0.001998	0.471438	0.299492	0.385465	0.085973	0.334465	0.595274	0.464869	0.130404		0.268415	0.0386448	0.388101	0.0365984	0.419489	0.0418852
ENSG00000278601	-	0	0	0	0	0	0	0	0	0	0	0	0.207324	0.127427	0.0557918	0.0367625	0	0.066486	0.01561	0.017172	0.024817	0.0144205	0.020321	0	0	0	0	0.0040642	0.0040642	0	0	0	0	0	0.062449	0	0	0.00780612	0.00780612	0.067577	0.057252	0	0.079951	0.035369	0.070549	0.025239	0.029326	0.153847	0.0576789	0.0147615	0.046851	0	0.061583	0.013503	0	0	0.087981	0.0299883	0.0134655	0.158591	0.11899	0.058816	0.018734	0.0887827	0.0310785	0	0	0	0	0	0.126062	0.063031	0.063031	0.022869	0.103495	0.063182	0.040313		0	0	0.0576016	0.02945	0.0376053	0.0160293
ENSG00000278602	.	0	0	0	0	0	0	0	0	0	0	0	0	0	0	0	0	0	0	0	0	0	0	0	0	0	0	0	0	0	0	0	0	0	0	0	0	0	0	0	0	0	0	0	0	0	0	0	0	0	0	0	0	0	0	0	0	0	0	0	0	0	0	0	0	0	0	0	0	0	0	0	0	0	0	0	0		0	0	0	0	0	0
ENSG00000278603	-	0	0	0	0	0	0	0	0	0	0	0	0	0	0	0	0	0	0	0	0	0	0	0	0	0	0	0	0	0	0	0	0	0	0.106725	0.087528	0.069634	0.0329859	0.0164728	0	0	0	0	0	0	0	0	0	0	0	0	0	0	0	0	0.014548	0	0.00207829	0.00207829	0	0	0.000786	0	0.0001965	0.0001965	0	0	0	0	0	0	0	0	0	0	0	0		0	0	0	0	0	0
ENSG00000278604	RN7SL429P	0	0	0	0	0	0	0	0	0	0	0	0.00996	0	0.00166	0.00166	0	0	0	0	0	0	0	0	0	0	0	0	0	0	0	0	0	0	0	0	0	0	0	0	0	0	0	0	0	0	0	0	0	0	0	0	0	0	0	0	0	0	0	0	0	0	0	0	0	0	0	0	0	0	0	0	0	0	0	0	0		0	0	0.001245	0.001245	0	0
ENSG00000278607	.	0	0	0	0	0	0	0	0	0	0	0	0	0	0	0	0	0	0	0	0	0	0	0	0	0	0	0	0	0	0	0	0	0	0	0	0	0	0	0.06774	0	0	0	0	0	0	0	0	0.00752667	0.00752667	0	0	0	0	0	0	0	0	0	0	0	0	0	0	0	0	0	0	0	0	0	0	0	0	0	0	0		0	0	0	0	0	0
ENSG00000278611	ZNF426-DT	0.043236	0.141551	0.04042	0.202992	0.068099	0.0992596	0.0317181	0.097187	0.060773	0	0.053489	0.18202	0.35496	0.124738	0.0522079	0.142504	0.163488	0.153277	0.085901	0.136292	0.0173348	0.149815	0.159023	0.20043	0.03157	0.333102	0.174788	0.0485306	0	0.136327	0.195508	0.170475	0.086701	0	0.057809	0.188813	0.104454	0.028377	0.082881	0.023993	0.147197	0	0.090786	0.152283	0.072876	0.234407	0.018845	0.0914742	0.0252347	0	0.142667	0.125173	0.203769	0.085676	0.182799	0.170959	0.130149	0.0262567	0.188311	0.158403	0.192881	0.081969	0.155391	0.0256403	0.078475	0.159295	0.118885	0.04041	0.151447	0.157583	0.154515	0.003068	0.091834	0	0.045917	0.045917		0.104867	0.0238731	0.132182	0.0385261	0.106167	0.0249753
ENSG00000278615	C11orf98	84.0554	72.6508	68.1821	55.4867	61.7923	68.4334	4.8663	45.0112	35.3962	26.9161	27.7203	38.9819	49.051	37.1794	3.66747	37.6632	47.3799	51.2486	35.2211	42.8782	3.83141	28.4098	33.711	39.5589	41.066	41.1508	36.7793	2.49675	86.6766	123.957	53.3438	75.3682	53.7063	45.1799	44.4861	46.0745	66.099	9.89126	38.0891	36.2196	60.9032	19.4161	16.2821	31.4299	27.3678	28.6758	26.4904	31.6527	4.34259	24.1674	46.4768	19.2848	24.2059	35.903	11.5127	21.4591	26.1443	4.3627	34.1076	27.8702	37.8053	35.0724	33.7139	2.09939	42.5351	38.3131	40.4241	2.11102	32.4018	28.3858	30.3938	2.00798	42.4081	79.912	61.1601	18.7519		60.4308	6.17845	35.483	2.92966	48.9722	6.64596
ENSG00000278616	BEND3P3	0	0	0	0	0	0	0	0	0	0.066322	0	0	0.027646	0.0156613	0.0110924	0	0	0	0	0	0	0.049944	0	0	0	0	0.0099888	0.0099888	0	0	0	0	0	0	0	0	0	0	0.134379	0	0	0	0	0	0	0	0	0.014931	0.014931	0	0	0	0	0	0	0	0	0	0	0	0	0	0	0	0	0	0	0	0	0	0	0	0	0	0	0		0	0	0.011746	0.00851381	0	0
ENSG00000278617	MIR8074	0	0	0	0	0	0	0	0	0	0	0	0	0	0	0	0	0	0	0	0	0	0	0	0	0	0	0	0	0	0	0	0	0	0	0	0	0	0	0	0	0	0	0	0	0	0	0	0	0	0	0	0	0	0	0	0	0	0	0	0	0	0	0	0	0	0	0	0	0	0	0	0	0	0	0	0		0	0	0	0	0	0
ENSG00000278618	MIR8069-2	0.023974	0.025692	0.166726	0.072712	0.006407	0.0591022	0.0290647	0.10817	0.022912	0.023553	0	0.086749	0.025532	0.044486	0.0174009	0.007555	0.098773	0	0.123655	0.0574957	0.0314652	0.031951	0.061231	0.150992	0.297217	0.032031	0.114684	0.0505816	0.151971	0.089174	0.12195	0	0.085155	0.17733	0.067593	0.057777	0.0938688	0.0198353	0.066808	0.004146	0.127367	0.020235	0.018582	0	0	0	0	0.0263487	0.0145341	0	0.028385	0.029395	0.126632	0.010522	0.029314	0	0.0320354	0.0165411	0	0.407704	0	0	0.101926	0.101926	0	0.138027	0.0690135	0.0690135	0.099918	0.089476	0.094697	0.005221	0.069558	0	0.034779	0.034779		0.061934	0.0251477	0.0570387	0.0151892	0.0499235	0.0223517
ENSG00000278619	MRM1	10.1127	8.15511	7.43609	6.30323	8.16549	8.03452	0.620723	5.03524	3.77978	2.95425	2.31846	3.40996	3.88448	3.56369	0.37686	2.91068	2.93344	3.46969	1.56204	2.71896	0.406697	3.24109	4.57825	4.52542	1.97395	3.13117	3.48998	0.48711	6.23328	8.05797	7.38128	7.45383	7.16529	2.69177	3.07495	4.02828	5.76083	0.762977	3.96289	3.50982	5.23793	1.99297	2.11093	2.30676	2.26949	2.30721	2.26049	2.88428	0.371194	1.94826	2.56535	1.66406	2.33317	1.09004	0.92945	1.09684	1.66102	0.245513	3.02112	3.46045	1.07586	1.25256	2.2025	0.607199	3.16157	3.53671	3.34914	0.187569	2.40096	1.94034	2.17065	0.230309	1.9189	1.81389	1.8664	0.052506		6.69584	0.96532	3.21543	0.360497	2.43477	0.314086
ENSG00000278621	THBS1-AS1	0	0	0	0	0	0	0	0	0	0	0	0	0	0	0	0	0.019619	0	0	0.00490475	0.00490475	0	0	0	0	0	0	0	0	0.0408	0	0	0	0	0	0	0.0051	0.0051	0	0	0	0	0	0.078936	0	0	0	0.00877067	0.00877067	0	0	0	0	0	0	0	0	0	0	0	0	0	0	0	0	0	0	0	0	0	0	0	0	0	0	0		0	0	0	0	0.00326983	0.00326983
ENSG00000278625	U6	0	0	0	0	0	0	0	0	0	0	0	0	0	0	0	0	0	0	0	0	0	0	0	0	0	0	0	0	0	0	0	0	0	0	0	0	0	0	0	0	0	0	0	0	0	0	0	0	0	0	0	0	0	0	0	0	0	0	0	0	0	0	0	0	0	0	0	0	0	0	0	0	0	0	0	0		0	0	0	0	0	0
ENSG00000278626	-	0.107984	0.132303	0.107279	0.091423	0	0.0877978	0.0229012	0	0.179114	0.306877	0.468944	0.433657	0	0.231432	0.0842333	0	0	0	0	0	0	0.068742	0.081065	0.053423	0	0	0.040646	0.0171618	0	0.047194	0.072007	0.042977	0	0.123481	0.13888	0.200404	0.0781179	0.0250489	0.092812	0.04114	0	0.029207	0.289046	0.118773	0	0.159702	0.049196	0.0866529	0.030993	0	0.051435	0.072542	0	0	0	0	0.017711	0.0116621	0	0.078192	0	0	0.019548	0.019548	0.101187	0.122067	0.111627	0.01044	0.140192	0.166755	0.153473	0.0132815	0	0.2806	0.1403	0.1403		0.0946061	0.0165605	0.211942	0.0630089	0.0467667	0.0467667
ENSG00000278627	-	0.037534	0	0	0.163341	0.031146	0.0464042	0.0302427	0.021494	0	0.122577	0.152897	0.046539	0	0.0572512	0.026686	0	0	0	0	0	0	0	0.042885	0	0	0.116414	0.0318598	0.0227113	0	0.025877	0.130944	0.04328	0.033554	0.009469	0	0	0.0303905	0.0155357	0.08429	0.053811	0.220226	0	0.029285	0	0	0	0	0.043068	0.0243424	0	0	0	0.041863	0	0	0	0.00598043	0.00598043	0	0	0	0	0	0	0	0.009582	0.004791	0.004791	0	0	0	0	0	0	0	0		0.0345147	0.0222604	0.0429384	0.0216634	0	0
ENSG00000278630	LINC02335	0.158132	0	0.128059	0	0.047656	0.0667694	0.0326995	0.064819	0	0.373447	0	0	0	0.0730443	0.0610058	0	0	0	0	0	0	0.046047	0	0	0	0	0.0092094	0.0092094	0	0	0	0	0	0	0	0	0	0	0	0	0	0	0	0	0	0	0	0	0	0.217446	0	0	0	0	0	0.058705	0.0394501	0.0307969	0.05145	0	0	0	0.0128625	0.0128625	0	0	0	0	0	0	0	0	0	0	0	0		0.0476924	0.0257062	0.0547832	0.0462243	0	0
ENSG00000278631	SOWAHCP5	0	0	0	0	0	0	0	0.020185	0	0	0	0	0	0.00336417	0.00336417	0	0	0	0	0	0	0	0	0	0	0	0	0	0	0	0	0	0	0	0	0	0	0	0	0	0	0	0.012975	0	0	0	0	0.00144167	0.00144167	0	0	0	0	0	0	0	0	0	0	0	0	0	0	0	0	0	0	0	0	0	0	0	0	0	0	0		0	0	0.00252313	0.00252313	0	0
ENSG00000278633	.	0	0	0	0.014589	0.011582	0.0052342	0.00324035	0	0	0	0	0	0	0	0	0.01749	0	0	0	0.0043725	0.0043725	0	0	0	0	0.020924	0.0041848	0.0041848	0.012232	0	0	0	0	0	0	0	0.001529	0.001529	0.006921	0	0.005795	0	0	0	0	0.00564	0.003336	0.00241022	0.00100096	0.003514	0	0.004698	0.028926	0	0.032668	0.029343	0.0141641	0.00576315	0	0	0	0	0	0	0.001901	0.017412	0.0096565	0.0077555	0	0	0	0	0	0	0	0		0.00649771	0.0029205	0	0	0.002915	0.002915
ENSG00000278635	-	0	0	0	0	0	0	0	0	0	0	0	0	0	0	0	0	0	0	0	0	0	0.013508	0	0	0	0	0.0027016	0.0027016	0	0	0	0	0	0	0	0	0	0	0	0	0	0	0	0	0	0	0	0	0	0	0	0	0	0	0	0	0	0	0	0	0	0	0	0	0	0	0	0	0	0	0	0	0	0	0	0		0	0	0	0	0	0
ENSG00000278636	Metazoa_SRP	0.013779	0	0	0	0	0.0027558	0.0027558	0	0	0	0	0	0	0	0	0	0	0	0	0	0	0	0	0	0	0	0	0	0	0	0	0	0	0.085028	0	0	0.0106285	0.0106285	0	0	0	0	0	0	0	0	0	0	0	0	0	0.23536	0	0	0	0	0.0336229	0.0336229	0	0	0	0	0	0	0	0.088305	0.0441525	0.0441525	0	0	0	0	0	0	0	0		0.0145834	0.0124393	0	0	0	0
ENSG00000278637	H4C1	0.050842	0	0.068377	0.30724	0	0.0852918	0.0571329	0	0	0	0	0	0	0	0	0	0	0	0	0	0	0	0.03754	0	0	0	0.007508	0.007508	0	0	0.047003	0.09524	0	0.05277	0	0	0.0243766	0.0128944	0	0	0	0	0	0	0	0.07005	0	0.00778333	0.00778333	0	0	0	0.038835	0	0.06764	0	0.0152107	0.0103092	0	0	0	0	0	0	0.073849	0	0.0369245	0.0369245	0	0.072861	0.0364305	0.0364305	0	0	0	0		0.0714726	0.0412172	0.00910762	0.00910762	0	0
ENSG00000278638	-	0	0	0	0	0	0	0	0	0	0	0	0	0	0	0	0	0	0	0	0	0	0	0	0	0	0	0	0	0	0	0	0	0	0	0	0	0	0	0	0	0	0	0	0	0	0	0	0	0	0	0	0	0	0	0	0	0	0	0	0	0	0	0	0	0	0	0	0	0	0	0	0	0	0	0	0		0	0	0	0	0	0
ENSG00000278640	Metazoa_SRP	0	0	0	0	0	0	0	0	0.06761	0.110467	0.100123	0.003214	0	0.0469023	0.0212995	0	0	0	0	0	0	0.011864	0	0	0	0	0.0023728	0.0023728	0	0.052908	0	0	0.060724	0	0.123909	0.212478	0.0562524	0.0272791	0	0	0	0	0.170786	0.143947	0	0	0	0.0349703	0.0232386	0	0	0	0	0	0.157486	0.083417	0.0344147	0.023639	0	0.070614	0	0	0.0176535	0.0176535	0.093153	0	0.0465765	0.0465765	0.169895	0	0.0849475	0.0849475	0.047666	0	0.023833	0.023833		0.0133076	0.0133076	0.0564136	0.0232277	0.00794433	0.00794433
ENSG00000278641	DUX4L15	0	0	0	0	0	0	0	0	0	0	0	0	0	0	0	0	0	0	0	0	0	0	0	0	0	0	0	0	0	0	0	0	0	0	0	0	0	0	0	0	0	0	0	0	0	0	0	0	0	0	0	0	0	0	0	0	0	0	0	0	0	0	0	0	0	0	0	0	0	0	0	0	0	0	0	0		0	0	0	0	0	0
ENSG00000278642	-	0	0.202696	0.089981	0	0	0.0585354	0.0400314	0	0.12635	0	0	0.0575	0	0.0306417	0.0213206	0	0	0.215313	0	0.0538283	0.0538283	0	0	0	0	0.095345	0.019069	0.019069	0	0	0	0	0.049716	0	0	0.136271	0.0232484	0.017278	0	0	0	0	0.011083	0	0	0	0	0.00123144	0.00123144	0.065401	0	0	0	0	0	0	0.009343	0.009343	0	0	0	0	0	0	0	0	0	0	0	0	0	0	0	0	0	0		0.041811	0.0296588	0.0229812	0.0163911	0.0358855	0.0358855
ENSG00000278643	-	0.004402	0.007612	0.000712	0.005136	0.003938	0.00436	0.00111053	0.001335	0	0.004511	0.000162	0.001243	0.005221	0.00207867	0.000913534	7.5e-05	0.001644	0.003095	0.00271	0.001881	0.0006757	0.002216	0.002446	0.001117	0.001535	0.004404	0.0023436	0.000567027	0.002832	0.003514	0.001047	0.011779	0.003704	0.004961	0.002376	0.00378	0.00424913	0.0011498	0	0.000383	0.004419	0.00171	0.005084	0.001313	0.003161	0.00664	0.002657	0.00281856	0.000743605	0.002237	0.005327	0.001522	0.005648	0	0.003354	0.001315	0.00277186	0.000798714	5.8e-05	0.001764	0.002161	0.001944	0.00148175	0.000481472	0.005051	0.053803	0.029427	0.024376	0	0.006544	0.003272	0.003272	0.003529	0.00023	0.0018795	0.0016495		0.011522	0.00708905	0.002377	0.000931439	0.0018805	0.000603339
ENSG00000278646	-	0.676929	0	0.417433	0	0.042871	0.227447	0.137051	0.013491	0	0	0	0	0	0.0022485	0.0022485	0.06459	0.108355	0.078262	0	0.0628018	0.0228425	0	0.02035	0.055821	0	0	0.0152342	0.0108851	0.124631	0	0	1.18639	0	0	0	0	0.163877	0.146884	0.082696	0.069289	0	0	0	0	0	0	0	0.0168872	0.0112256	0.049905	0.237984	0	0	0	0	0	0.041127	0.0335541	0	0.242321	0	0	0.0605803	0.0605803	0	0	0	0	0	0	0	0	0	0	0	0		0.162462	0.10346	0.00168637	0.00168637	0.0418678	0.019596
ENSG00000278647	CDK2AP2P1	0.031566	0.137209	0.057116	0	0	0.0451782	0.0253768	0	0	0	0	0	0	0	0	0	0	0	0	0	0	0	0.023112	0	0	0	0.0046224	0.0046224	0	0.033285	0	0	0	0	0	0	0.00416063	0.00416062	0	0	0.005273	0	0	0	0	0	0	0.000585889	0.000585889	0	0	0	0	0	0	0	0	0	0	0	0	0	0	0	0	0	0	0	0	0	0	0	0	0	0	0		0.0322701	0.0193928	0	0	0	0
ENSG00000278650	-	0	0	0	0	0	0	0	0	0	0	0	0	0	0	0	0	0	0	0	0	0	0	0	0	0	0	0	0	0	0	0	0	0	0	0	0	0	0	0	0	0	0	0	0	0	0	0	0	0	0	0	0	0	0	0	0	0	0	0	0	0	0	0	0	0	0	0	0	0	0	0	0	0	0	0	0		0	0	0	0	0	0
ENSG00000278654	-	0	0	0.035339	0.040026	0	0.015073	0.00925999	0.120648	0.112563	0.20546	0	0.057814	0.14325	0.106622	0.0289212	0	0	0	0	0	0	0.025991	0.086687	0.237787	0	0	0.070093	0.044815	0	0.026929	0.027624	0.087408	0	0.082176	0	0	0.0280171	0.0130942	0.058161	0.035111	0	0	0.033126	0	0	0	0	0.0140442	0.00739524	0	0.061372	0	0	0	0	0	0.00876743	0.00876743	0.120932	0	0.037057	0	0.0394972	0.0285155	0.105172	0	0.052586	0.052586	0.006483	0.150323	0.078403	0.07192	0.032844	0	0.016422	0.016422		0.025791	0.0148451	0.0995676	0.0255764	0.005474	0.005474
ENSG00000278655	-	0	0	0	0	0	0	0	0	0	0	0	0	0	0	0	0	0	0	0	0	0	0	0	0	0	0	0	0	0	0	0.084633	0	0	0	0	0	0.0105791	0.0105791	0	0	0	0	0	0	0	0	0	0	0	0	0	0	0	0	0	0	0	0	0	0	0	0	0	0	0	0	0	0	0	0	0	0	0	0	0	0		0	0	0	0	0	0
ENSG00000278657	-	0	0	0	0	0	0	0	0	0	0	0	0	0	0	0	0	0	0	0	0	0	0	0	0	0	0	0	0	0	0	0	0	0	0	0	0	0	0	0	0	0	0	0	0	0	0	0	0	0	0	0	0	0	0	0	0	0	0	0	0	0	0	0	0	0	0	0	0	0	0	0	0	0	0	0	0		0	0	0	0	0	0
ENSG00000278658	MIR6826	0	0	0	0	0	0	0	0.110422	0	0	0	0	0	0.0184037	0.0184037	0	0	0	0.215156	0.053789	0.053789	0.149642	0.505228	0.178656	0	0	0.166705	0.0923615	0	0.191724	0.10348	0.164953	0.354721	0.193847	0.069784	0.330141	0.176081	0.043075	0.121079	0.115697	0	0.1465	0.032051	0	0.139197	0.202835	0.480124	0.137498	0.0487939	0.169356	0.20469	0	0.103389	0.252378	0.218661	0.127457	0.153704	0.0322365	0	0.20515	0.151836	0.840142	0.299282	0.18545	0	0.159376	0.079688	0.079688	0	0.148596	0.074298	0.074298	0.187624	0	0.093812	0.093812		0.022768	0.022768	0.0323773	0.0215006	0.06713	0.0426053
ENSG00000278661	TRAJ37	0	0	0	0	0	0	0	0	0	0	0	0	0	0	0	0	0	0	0	0	0	0	0	0	0	0	0	0	0	0	0	0	0	0	0	0	0	0	0	0	0	0	0	0	0	0	0	0	0	0	0	0	0	0	0	0	0	0	0	0	0	0	0	0	0	0	0	0	0	0	0	0	0	0	0	0		0	0	0	0	0	0
ENSG00000278662	GOLGA6L10	0.090303	0.643211	0.483297	0.324783	0.270555	0.36243	0.0941696	0.357846	0.410138	0.477121	0.176547	0.20293	0.162376	0.297826	0.054901	0.058262	0.09825	0.115618	0.028366	0.075124	0.0196749	0.264912	0.336847	0.453309	0.266637	0.185763	0.301494	0.0448579	0.302278	0.282058	0.249478	0.086464	0.288865	0.173157	0.17243	0.216349	0.221385	0.0262268	0.249493	0.146668	0.197793	0.233469	0.171527	0.166459	0.072441	0.156534	0.1359	0.170032	0.0176938	0.208055	0.118371	0.229373	0.126886	0.074778	0.373151	0.259134	0.198535	0.0384461	0.303162	0.346467	0.114692	0.060886	0.206302	0.0698607	0.315433	0.178632	0.247033	0.0684005	0.081774	0.072108	0.076941	0.004833	0.090764	0.081094	0.085929	0.004835		0.329459	0.0699896	0.242605	0.0540595	0.0787257	0.0127117
ENSG00000278664	DUX4L10	0	0	0	0	0	0	0	0	0	0	0	0	0	0	0	0	0	0	0	0	0	0	0	0	0	0	0	0	0	0	0	0	0	0	0	0	0	0	0	0	0	0	0	0	0	0	0	0	0	0	0	0	0	0	0	0	0	0	0	0	0	0	0	0	0	0	0	0	0	0	0	0	0	0	0	0		0	0	0	0	0	0
ENSG00000278665	-	0.069314	0.038376	0.021721	0.019905	0	0.0298632	0.011589	0.054962	0.055916	0	0	0.012393	0	0.0205452	0.0112077	0	0	0	0.045769	0.0114422	0.0114422	0.016853	0.009184	0.060879	0.010771	0.014772	0.0224918	0.00969392	0	0.000932	0.033885	0	0	0	0.015609	0	0.00630325	0.00438108	0.021621	0	0.110198	0.025893	0.013642	0	0	0.008962	0	0.0200351	0.0117469	0	0	0	0	0	0	0	0	0	0.028867	0.114809	0	0.065301	0.0522442	0.0247669	0.015797	0	0.0078985	0.0078985	0	0	0	0	0	0	0	0		0.0235876	0.00912883	0.0154089	0.0088656	0.00762817	0.00762817
ENSG00000278667	.	0	0	0	0	0	0	0	0	0	0	0	0	0	0	0	0	0	0	0	0	0	0	0	0	0	0	0	0	0	0	0	0	0	0	0	0	0	0	0	0	0	0	0	0	0	0	0	0	0	0	0	0	0	0	0	0	0	0	0	0	0	0	0	0	0	0	0	0	0	0	0	0	0	0	0	0		0	0	0	0	0	0
ENSG00000278668	-	0	0	0.032149	0	0	0.0064298	0.0064298	0	0	0	0.051877	0.01189	0	0.0106278	0.00847524	0	0	0	0	0	0	0.038503	0.001171	0.044168	0	0	0.0167684	0.0100717	0	0	0	0	0	0	0	0	0	0	0.040572	0	0	0.068205	0.069022	0.137536	0	0	0	0.0350372	0.0162146	0	0	0	0	0.054118	0.096774	0	0.021556	0.0146721	0.161791	0.13704	0.096917	0	0.098937	0.0355845	0	0	0	0	0.074768	0.003096	0.038932	0.035836	0	0.152892	0.076446	0.076446		0.00459271	0.00459271	0.0177039	0.0102861	0.025482	0.025482
ENSG00000278672	MIR8059	0	0	0	0	0	0	0	0	0	0	0	0	0	0	0	0	0	0	0	0	0	0	0	0	0	0	0	0	0	0	0	0	0	0	0	0	0	0	0	0	0	0	0.082657	0	0	0	0	0.00918411	0.00918411	0	0	0	0	0	0	0	0	0	0	0	0	0	0	0	0	0	0	0	0	0	0	0	0	0	0	0		0	0	0	0	0	0
ENSG00000278673	-	0.08176	0.17111	0.185859	0.277757	0.17942	0.179181	0.0310788	0.242982	0.3146	0.343043	0.246128	0.135112	0.117813	0.23328	0.0373674	0.154819	0.047046	0.086989	0.035294	0.081037	0.0269676	0.226012	0.134738	0.305538	0.030489	0.037835	0.146922	0.0533944	0.025069	0.153255	0.131194	0.025322	0.176142	0.064285	0.10815	0.15314	0.10457	0.0210429	0.070037	0.147218	0.144736	0.232422	0.031572	0.057499	0.028166	0.040276	0.035119	0.0874494	0.0237674	0.066155	0.105188	0.090668	0.053509	0.059065	0.085786	0.076765	0.0767337	0.00698508	0.290615	0.068346	0.167795	0.082969	0.152431	0.0510115	0.292592	0.190083	0.241338	0.0512545	0.103274	0.262747	0.183011	0.0797365	0.119138	0.010637	0.0648875	0.0542505		0.19694	0.0267667	0.220712	0.0322922	0.0756538	0.0223316
ENSG00000278677	H2AC17	1.03788	0.871104	0.339248	0.159825	0.422319	0.566075	0.166252	0.306409	0.572593	0.419898	0.370367	0.518091	0.245355	0.405452	0.0508278	0.937714	1.441	2.48276	0.18335	1.2612	0.482264	0.550431	0.486577	0.756175	0.345187	0.413527	0.510379	0.0704468	0.431987	0.451635	0.330327	0.531974	0.167182	0.959279	0.491846	0.737742	0.512746	0.0859578	1.13977	0.473327	0.563277	2.05462	3.40575	3.95366	4.34554	2.66557	3.69175	2.47703	0.495666	8.25769	9.07034	16.26	13.3306	25.2827	8.37992	11.447	13.1469	2.30496	2.72201	3.70289	2.78415	0.308491	2.37939	0.725804	0.100028	0.300832	0.20043	0.100402	0.621664	0.53994	0.580802	0.040862	3.30584	1.69141	2.49862	0.807213		0.461605	0.134868	0.44929	0.0476154	1.67368	0.452244
ENSG00000278678	CYCSP41	0.241215	0	0.178557	0	0.031909	0.0903362	0.050141	0.462344	0.125465	0.058463	0.22552	0.034116	0.00414	0.151675	0.0699834	0	0	0	0.159812	0.039953	0.039953	0.162051	0.1567	0.124214	0	0	0.088593	0.036743	0	0.046377	0.001464	0	0.040713	0.032624	0	0.144784	0.0332452	0.0174209	0	0	0.135753	0.094602	0.001675	0	0	0	0.333868	0.0628776	0.0378716	0	0	0	0	0	0.240909	0	0.0344156	0.0344156	0.085114	1.08022	0	0	0.291333	0.263726	0	0	0	0	0	0.395815	0.197907	0.197907	0	0	0	0		0.0645259	0.0384027	0.163233	0.0638737	0.0266353	0.0266353
ENSG00000278681	.	0	0	0	0	0	0	0	0	0	0	0	0	0	0	0	0	0	0	0	0	0	0	0	0	0	0	0	0	0	0	0	0	0	0	0	0	0	0	0	0	0	0	0	0	0	0	0	0	0	0	0	0	0	0	0	0	0	0	0	0	0	0	0	0	0	0	0	0	0	0	0	0	0	0	0	0		0	0	0	0	0	0
ENSG00000278683	-	0.220123	0	0	0	0	0.0440246	0.0440246	0	0	0	0	0	0	0	0	0	0	0	0	0	0	0	0	0	0	0	0	0	0	0	0	0	0.015764	0	0	0	0.0019705	0.0019705	0	0	0	0.041087	0	0	0	0	0	0.00456522	0.00456522	0	0	0	0	0	0	0	0	0	0	0	0	0	0	0	0	0	0	0	0	0	0	0	0	0	0	0		0.0314461	0.0314461	0	0	0	0
ENSG00000278684	.	0	0	0	0	0	0	0	0	0	0	0	0	0	0	0	0	0	0	0	0	0	0	0	0	0	0	0	0	0	0	0	0	0	0	0	0	0	0	0	0	0	0	0	0	0	0	0	0	0	0	0	0	0	0	0	0	0	0	0	0	0	0	0	0	0	0	0	0	0	0	0	0	0	0	0	0		0	0	0	0	0	0
ENSG00000278685	IQCA1L	0	0	0	0	0.007475	0.001495	0.001495	0	0	0	0	0	0	0	0	0	0	0	0	0	0	0	0	0	0	0	0	0	0	0	0.011209	0	0	0	0	0	0.00140113	0.00140113	0	0	0	0	0	0	0	0	0	0	0	0	0.016922	0.025432	0	0	0	0	0.00605057	0.00401448	0.081089	0	0	0	0.0202722	0.0202722	0	0	0	0	0	0	0	0	0	0	0	0		0.00106786	0.00106786	0	0	0	0
ENSG00000278687	.	0	0	0	0	0	0	0	0	0	0	0	0	0	0	0	0	0	0	0	0	0	0	0	0	0	0	0	0	0	0	0	0	0	0	0	0	0	0	0	0	0	0	0	0	0	0	0	0	0	0	0	0	0	0	0	0	0	0	0	0	0	0	0	0	0	0	0	0	0	0	0	0	0	0	0	0		0	0	0	0	0	0
ENSG00000278690	-	0	0	0	0	0	0	0	0	0	0	0	0	0	0	0	0	0	0	0	0	0	0	0	0	0	0	0	0	0	0	0	0	0	0	0	0	0	0	0	0	0	0	0	0	0	0	0	0	0	0	0	0	0	0	0	0	0	0	0	0	0	0	0	0	0	0	0	0	0	0	0	0	0	0	0	0		0	0	0	0	0	0
ENSG00000278694	-	0	0	0	0	0	0	0	0	0	0	0	0	0	0	0	0	0	0	0	0	0	0	0	0	0	0	0	0	0	0	0	0	0	0	0	0	0	0	0	0	0	0	0	0	0	0	0	0	0	0	0	0	0	0	0	0	0	0	0	0	0	0	0	0	0	0	0	0	0	0	0	0	0	0	0	0		0	0	0	0	0	0
ENSG00000278696	RN7SL82P	0.029179	0	0	0	0	0.0058358	0.0058358	0	0.085669	0	0	0	0	0.0142782	0.0142782	0	0	0	0	0	0	0	0	0	0	0	0	0	0	0	0	0	0	0	0	0	0	0	0	0	0	0	0	0	0	0	0	0	0	0	0	0	0	0	0	0	0	0	0	0	0	0	0	0	0.074743	0	0.0373715	0.0373715	0	0	0	0	0	0	0	0		0.014846	0.0107958	0.0107086	0.0107086	0	0
ENSG00000278698	-	0.03602	0	0	0	0	0.007204	0.007204	0	0	0	0	0.063402	0	0.010567	0.010567	0	0.043636	0	0	0.010909	0.010909	0	0	0	0	0	0	0	0	0	0	0	0	0	0.104612	0.070387	0.0218749	0.0146811	0	0	0	0	0.033214	0	0	0	0	0.00369044	0.00369044	0.079394	0	0	0	0	0	0	0.011342	0.011342	0.079561	0	0	0	0.0198903	0.0198902	0	0	0	0	0	0	0	0	0	0	0	0		0.00514571	0.00514571	0.00792525	0.00792525	0.00727267	0.00727267
ENSG00000278700	Metazoa_SRP	0	0	0.107662	0.15794	0	0.0531204	0.0334868	0.006487	0	0	0.366441	0.076453	0.211209	0.110098	0.0611134	0.093898	0.053374	0.258203	0	0.101369	0.0557015	0.176525	0.027667	0.182256	0	0.073412	0.091972	0.0375758	0	0.027517	0.146859	0.146041	0.050508	0.098351	0.02272	0	0.0614995	0.0216033	0	0.0629	0	0.143487	0.050803	0	0.163897	0.144308	0.160873	0.0806964	0.0241769	0	0.380819	0.154461	0.454775	0.100708	0.099908	0.367139	0.222544	0.066177	0.082918	0	0.043124	0.111039	0.0592703	0.0241745	0	0	0	0	0.434193	0.080267	0.25723	0.176963	0.048869	0.147492	0.0981805	0.0493115		0.0379431	0.025099	0.146881	0.0608201	0.100306	0.037465
ENSG00000278701	Metazoa_SRP	0.004438	0	0	0.04307	0.097803	0.0290622	0.0189962	0	0	0	0	0.026438	0	0.00440633	0.00440633	0	0	0	0	0	0	0.060326	0.014825	0	0	0.015415	0.0181132	0.0110819	0	0.023792	0	0	0	0	0	0	0.002974	0.002974	0.090276	0	0	0	0.040374	0	0	0	0	0.0145167	0.0104637	0	0	0	0	0	0	0.030345	0.004335	0.004335	0	0	0	0	0	0	0	0.034537	0.0172685	0.0172685	0.0831	0.141998	0.112549	0.029449	0	0	0	0		0.0256926	0.0138118	0.031442	0.0188316	0	0
ENSG00000278702	Metazoa_SRP	0	0	0	0	0	0	0	0	0	0	0	0	0	0	0	0	0	0	0	0	0	0.022008	0	0	0	0	0.0044016	0.0044016	0	0	0	0	0	0	0	0	0	0	0	0	0	0	0	0	0	0	0	0	0	0	0	0	0	0	0	0	0	0	0	0	0	0	0	0	0	0	0	0	0	0	0	0	0	0	0	0		0	0	0	0	0	0
ENSG00000278703	-	0.050039	0.064189	0.046319	0.096898	0.0378	0.059049	0.0103772	0.015055	0	0	0.20128	0.084583	0	0.050153	0.0330669	0.079311	0	0	0	0.0198278	0.0198278	0.019249	0	0	0.053635	0	0.0145768	0.0104518	0	0	0	0.051296	0.039508	0	0	0	0.0113505	0.00751367	0	0	0	0	0	0	0.109557	0.062754	0.134861	0.0341302	0.0181217	0	0	0.073351	0	0	0	0	0.0104787	0.0104787	0	0.049154	0	0	0.0122885	0.0122885	0	0	0	0	0	0	0	0	0	0	0	0		0.0421779	0.0130337	0.0376148	0.0255565	0.0132185	0.0132185
ENSG00000278704	-	0.144212	0.249895	0.354199	0.437639	0.291219	0.295433	0.0493129	0.672976	0.644099	0.409564	0.327097	0.301872	0.400286	0.459316	0.0653263	0.145866	0.115631	0.138752	0.189322	0.147393	0.0153944	0.335422	0.422894	0.319037	0.197326	0.208094	0.296555	0.0422193	0.235075	0.414929	0.475662	0.335515	0.457958	0.18806	0.377034	0.406994	0.361403	0.036411	0.678292	0.478811	0.65607	0.668206	0.481045	0.434279	0.422101	0.503273	0.401946	0.524891	0.0372089	0.201632	0.410898	0.101241	0.263049	0.228668	0.271929	0.303538	0.254422	0.0359207	0.238141	0.382829	0.265457	0.451979	0.334601	0.0501572	0.21537	0.251504	0.233437	0.018067	0.328212	0.398829	0.363521	0.0353085	0.127909	0.211641	0.169775	0.041866		0.27772	0.0361145	0.435367	0.0507593	0.154853	0.0152942
ENSG00000278705	H4C2	0.015647	0.031823	0.033018	0.019857	0	0.020069	0.00603406	0	0	0	0	0.005649	0	0.0009415	0.0009415	0	0.021003	0	0.030283	0.0128215	0.00764102	0.000112	0	0	0.030703	0	0.006163	0.00613504	0.072853	0.014969	0.010411	0	0.04301	0.062396	0	0	0.0254549	0.0105217	0	0	0.053363	0	0	0	0.042929	0	0.023435	0.013303	0.00711706	0	0	0.027849	0.084295	0	0	0.033863	0.0208581	0.0119348	0	0.036466	0	0	0.0091165	0.0091165	0.030784	0.034591	0.0326875	0.0019035	0	0	0	0	0	0.061521	0.0307605	0.0307605		0.0236743	0.00478816	0.000706125	0.000706125	0.0188012	0.0100368
ENSG00000278708	-	0	0	0	0	0	0	0	0	0	0	0	0	0	0	0	0	0	0	0	0	0	0	0	0	0	0	0	0	0	0	0	0	0	0	0	0	0	0	0	0	0	0	0	0	0	0	0	0	0	0	0	0	0	0	0	0	0	0	0	0	0	0	0	0	0	0	0	0	0	0	0	0	0	0	0	0		0	0	0	0	0	0
ENSG00000278709	NKILA	0	0	0	0	0	0	0	0	0	0	0	0	0	0	0	0	0	0	0	0	0	0	0	0	0	0	0	0	0	0.007976	0	0	0	0	0	0	0.000997	0.000997	0	0	0	0	0	0	0	0	0	0	0	0	0	0	0	0	0	0	0	0	0	0	0	0	0	0	0	0	0	0	0	0	0	0	0	0	0	0		0	0	0	0	0	0
ENSG00000278713	-	0.305187	0	0.032114	0	0.046153	0.0766908	0.057833	0.108609	0.016725	0.492254	0	0.09216	0	0.118291	0.0772282	0.153042	0.032612	0.041849	0.558108	0.196403	0.123634	0.123121	0.081908	0.198234	0	0.118211	0.104295	0.0322112	0.111969	0.05978	0.046484	0.100703	0.040715	0.10947	0.100388	0	0.0711886	0.0143857	0.320838	0.094087	0.039962	0	0.077902	0	0	0.030444	0.092684	0.0728797	0.033576	0.339829	0.134485	0	0.041493	0.088897	0.01308	0	0.0882549	0.0459925	0.321716	0.254649	0.022547	0.082159	0.170268	0.070499	0.042551	0.033847	0.038199	0.004352	0.105637	0	0.0528185	0.0528185	0.056408	0.019929	0.0381685	0.0182395		0.0656931	0.0405462	0.101923	0.0583915	0.143658	0.085142
ENSG00000278715	SNORD116-20	0	0	0.000914	0	0	0.0001828	0.0001828	8.1e-05	0	9.1e-05	0	0	0	2.86667e-05	1.81763e-05	0	0.002149	0.000959	0	0.000777	0.000510144	0	0	0	0	0	0	0	0	0	0	0	0	0	0	0	0	0	0	0	0	0	0	0	0	0	0	0	0	0	0	0	0	0	0	0	0	0	0.017857	0	0	0	0.00446425	0.00446425	0	0.095071	0.0475355	0.0475355	0	0	0	0	0	0	0	0		0.0137121	0.0135604	2.15e-05	1.41067e-05	0.000518	0.000361844
ENSG00000278716	-	0	0	0	0	0	0	0	0	0	0	0	0	0	0	0	0	0	0	0	0	0	0	0	0	0.019484	0	0.0038968	0.0038968	0	0.014751	0	0.048427	0	0	0.025335	0	0.0110641	0.00630378	0.024024	0	0	0.203887	0.129461	0.264857	0.054465	0	0	0.0751882	0.0335707	0.088999	0.042496	0.134613	0	0.02442	0.042412	0.044605	0.053935	0.0168107	0	0	0.057478	0	0.0143695	0.0143695	0	0	0	0	0	0.028419	0.0142095	0.0142095	0	0	0	0		0	0	0.00355237	0.00355237	0	0
ENSG00000278719	MCM8-AS1	0	0	0	0	0	0	0	0	0	0	0	0	0	0	0	0	0	0	0	0	0	0	0	0	0	0	0	0	0	0.023113	0	0	0.021914	0	0	0	0.00562837	0.00368638	0	0	0	0	0	0	0	0	0	0	0	0	0	0	0	0	0	0	0	0	0	0	0	0	0	0	0	0	0	0	0	0	0	0	0	0	0	0		0	0	0	0	0	0
ENSG00000278720	-	0	0	0	0	0	0	0	0	0	0	0	0	0	0	0	0	0	0	0	0	0	0	0	0	0	0	0	0	0	0	0	0	0	0	0	0	0	0	0	0	0	0	0	0	0	0	0	0	0	0	0	0	0	0	0	0	0	0	0	0	0	0	0	0	0	0	0	0	0	0	0	0	0	0	0	0		0	0	0	0	0	0
ENSG00000278722	-	0	0	0	0	0	0	0	0	0	0	0	0	0	0	0	0	0	0	0	0	0	0	0	0	0	0	0	0	0	0	0	0	0	0	0	0	0	0	0	0	0	0	0	0	0	0	0	0	0	0	0	0	0	0	0	0	0	0	0	0	0	0	0	0	0	0	0	0	0	0	0	0	0	0	0	0		0	0	0	0	0	0
ENSG00000278724	Metazoa_SRP	0	0	0	0	0	0	0	0	0	0	0	0	0	0	0	0	0	0	0	0	0	0	0	0	0	0	0	0	0	0	0	0	0	0	0	0	0	0	0	0	0	0	0	0	0	0	0	0	0	0	0	0	0	0	0	0	0	0	0	0	0	0	0	0	0	0	0	0	0	0	0	0	0	0	0	0		0	0	0	0	0	0
ENSG00000278725	-	0	0	0	0	0	0	0	0	0	0	0	0	0	0	0	0	0	0	0	0	0	0	0	0	0	0	0	0	0	0	0	0	0	0	0	0	0	0	0	0	0	0	0	0	0	0	0.004949	0.000549889	0.000549889	0	0	0	0	0	0	0	0	0	0	0	0.007617	0	0.00190425	0.00190425	0	0	0	0	0	0	0	0	0	0	0	0		0	0	0	0	0	0
ENSG00000278727	-	0.007802	0	0	0.013716	0.005072	0.005318	0.00258185	0.00808	0	0.021814	0.00931	0.011159	0.048884	0.0165412	0.00707182	0	0	0	0	0	0	0.019762	0.004252	0.027146	0	0.006114	0.0114548	0.00513245	0	0.013584	0.007302	0.022032	0.006413	0.019386	0.007869	0	0.00957325	0.00289378	0	0.006684	0	0.006884	0.011851	0	0	0.01304	0.012827	0.00569844	0.00195375	0	0.024336	0	0.01765	0	0.009343	0.009146	0.00863929	0.00362611	0.020886	0	0.013718	0.031114	0.0164295	0.00653692	0.01098	0.025792	0.018386	0.007406	0.059923	0.023034	0.0414785	0.0184445	0.014074	0	0.007037	0.007037		0.00905171	0.0034051	0.0227755	0.00745645	0.00234567	0.00234567
ENSG00000278730	-	2.40229	2.60698	3.65145	2.92092	3.42204	3.00074	0.236694	3.28284	3.85905	10.6533	8.2465	4.5443	5.23305	5.96984	1.17429	2.35033	4.07664	3.88451	2.19669	3.12704	0.49534	5.75213	6.18938	8.05607	3.88427	3.31144	5.43866	0.850113	4.20436	4.16148	3.71974	3.27202	3.41361	3.48396	3.98719	4.70934	3.86896	0.171779	3.73883	3.77219	3.37648	5.86182	5.78317	3.68477	4.35413	6.53322	5.61822	4.74698	0.397803	3.47831	2.85967	3.09395	3.19575	1.7909	4.38046	3.35399	3.16472	0.292712	7.90712	10.3135	2.04289	6.44192	6.67635	1.73847	3.4332	3.80332	3.61826	0.185057	5.71217	5.62521	5.66869	0.0434775	2.63813	3.69529	3.16671	0.528584		3.17717	0.203173	5.89455	0.86094	3.14027	0.34182
ENSG00000278732	Metazoa_SRP	0	0	0	0	0	0	0	0	0	0	0	0	0	0	0	0	0	0	0	0	0	0	0	0	0	0	0	0	0	0	0	0	0	0	0	0	0	0	0	0	0	0	0	0	0	0	0	0	0	0	0	0	0	0	0	0	0	0	0	0	0	0	0	0	0	0	0	0	0	0	0	0	0	0	0	0		0	0	0	0	0	0
ENSG00000278733	-	0	0	0	0	0	0	0	0	0	0.032208	0	0.016126	0	0.00805567	0.00550164	0	0	0.055432	0	0.013858	0.013858	0.037836	0.026841	0.07192	0	0	0.0273194	0.0134029	0	0	0	0	0	0	0	0	0	0	0	0.008693	0	0	0	0	0	0	0.041162	0.00553944	0.00455477	0	0	0	0	0	0.059812	0	0.00854457	0.00854457	0.212161	0	0	0	0.0530402	0.0530403	0.048394	0	0.024197	0.024197	0.145463	0	0.0727315	0.0727315	0	0	0	0		0.00691343	0.00691343	0.0242246	0.0178096	0.00923867	0.00923867
ENSG00000278734	.	0	0	0	0	0	0	0	0	0	0	0	0	0	0	0	0	0	0	0	0	0	0	0	0	0	0	0	0	0	0	0	0	0	0	0	0	0	0	0	0	0	0	0	0	0	0	0	0	0	0	0	0	0	0	0	0	0	0	0	0	0	0	0	0	0	0	0	0	0	0	0	0	0	0	0	0		0	0	0	0	0	0
ENSG00000278736	.	0	0	0	0	0	0	0	0	0	0	0	0	0	0	0	0	0	0	0	0	0	0	0	0	0	0	0	0	0	0	0	0	0	0	0	0	0	0	0	0	0	0	0	0	0	0	0	0	0	0	0	0	0	0	0	0	0	0	0	0	0	0	0	0	0	0	0	0	0	0	0	0	0	0	0	0		0	0	0	0	0	0
ENSG00000278737	-	0	0.007011	0.003876	0	0	0.0021774	0.00142254	0.085026	0	0.028246	0	0.058228	0	0.0285833	0.0147374	0.047454	0	0	0.056597	0.0260128	0.015134	0.029061	0.017284	0.047148	0	0	0.0186986	0.00899451	0.034276	0.042907	0.021878	0.027129	0	0	0.041506	0	0.020962	0.00659814	0	0	0	0.01259	0.078405	0	0	0.165708	0.024971	0.0312971	0.0188462	0	0.057846	0.030482	0.093748	0	0	0.035143	0.0310313	0.013415	0	0	0.028164	0	0.007041	0.007041	0.033489	0	0.0167445	0.0167445	0.079034	0	0.039517	0.039517	0.006149	0	0.0030745	0.0030745		0.00633943	0.00464033	0.0313168	0.013241	0.0183667	0.0107531
ENSG00000278739	MIR6859-4	0.09887	1.95051	1.4723	2.96093	1.15545	1.52761	0.4699	2.3996	2.33848	2.96742	2.15676	2.19139	4.33168	2.73089	0.341706	3.43283	1.58476	2.22447	3.09178	2.58346	0.418937	1.66522	1.63843	1.62654	0.403477	1.87959	1.44265	0.263864	2.9622	1.48154	4.01443	0.288889	2.276	1.21	1.52665	1.81345	1.94664	0.403485	3.18127	2.8887	1.7989	3.53882	3.41526	4.13996	2.18329	1.95965	1.93446	2.78226	0.281568	0.835968	2.06495	1.19194	4.03913	2.40948	4.6426	2.9382	2.5889	0.529462	0.85794	2.7635	2.4475	2.5114	2.14509	0.434436	1.90298	1.50969	1.70634	0.196649	2.13854	1.43941	1.78897	0.349564	1.27182	2.62764	1.94973	0.677908		1.57868	0.328746	2.49541	0.301131	2.37222	0.344515
ENSG00000278740	-	0	0	0	0	0	0	0	0	0	0.04759	0.03071	0	0	0.01305	0.00853639	0	0	0	0	0	0	0	0	0	0	0	0	0	0	0	0	0	0	0	0	0	0	0	0	0	0	0	0	0	0	0	0.04182	0.00464667	0.00464667	0.055061	0	0	0	0	0	0	0.00786586	0.00786586	0	0	0	0	0	0	0	0	0	0	0	0	0	0	0	0	0	0		0	0	0.0097875	0.00660296	0	0
ENSG00000278743	-	0.039022	0.229633	0.129495	0.174779	0.047886	0.124163	0.0365934	0.177379	0	0.063278	0	0.352067	0.578479	0.1952	0.0940633	0	0.107263	0.392582	0.116036	0.15397	0.0837969	0.105267	0.066177	0	0	0.02387	0.0390628	0.0204949	0.073473	0.152977	0.213203	0.178243	0.094807	0.152497	0.141678	0.118752	0.140704	0.0158477	0.191066	0	0.107404	0	0.193349	0	0.141458	0	0.011713	0.0716656	0.0287106	0.172539	0	0	0.023317	0.134728	0	0	0.0472263	0.027968	0	0.060736	0	0	0.015184	0.015184	0.117279	0.216534	0.166907	0.0496275	0.068824	0.069722	0.069273	0.000449	0	0.102839	0.0514195	0.0514195		0.136375	0.0285846	0.163719	0.071866	0.119787	0.0587574
ENSG00000278744	-	0	0	0	0	0	0	0	0	0	0	0	0	0	0	0	0	0	0	0	0	0	0	0	0	0	0	0	0	0	0	0	0	0	0	0	0	0	0	0	0	0	0	0	0	0	0	0	0	0	0	0	0	0	0	0	0	0	0	0	0	0	0	0	0	0	0	0	0	0	0	0	0	0	0	0	0		0	0	0	0	0	0
ENSG00000278745	-	0	0	0	0	0	0	0	0	0	0	0	0	0	0	0	0	0	0	0	0	0	0	0	0	0	0	0	0	0	0	0	0	0	0	0	0	0	0	0	0	0	0	0	0	0	0	0	0	0	0	0	0	0	0	0	0	0	0	0	0	0	0	0	0	0	0	0	0	0	0	0	0	0	0	0	0		0	0	0	0	0	0
ENSG00000278746	RN7SL660P	0	0	0	0	0	0	0	0	0	0	0	0	0	0	0	0	0	0	0	0	0	0	0	0	0	0	0	0	0	0	0	0	0	0	0	0.113306	0.0141633	0.0141633	0	0	0	0	0	0	0	0	0	0	0	0	0	0	0	0	0	0	0	0	0	0	0	0	0	0	0	0	0	0	0	0	0	0	0	0	0	0		0	0	0	0	0	0
ENSG00000278752	-	0	0	0	0	0	0	0	0	0	0	0	0	0	0	0	0	0	0	0	0	0	0	0	0	0	0	0	0	0	0	0	0	0	0	0	0	0	0	0	0	0	0	0	0	0	0	0	0	0	0	0	0	0	0	0	0	0	0	0	0	0	0	0	0	0	0	0	0	0	0	0	0	0	0	0	0		0	0	0	0	0	0
ENSG00000278754	-	0	0	0	0	0	0	0	0	0	0	0	0	0	0	0	0	0	0	0	0	0	0	0	0	0	0	0	0	0	0	0	0	0	0	0	0	0	0	0	0	0	0	0	0	0	0	0	0	0	0	0	0	0	0	0	0	0	0	0	0	0	0	0	0	0	0	0	0	0	0	0	0	0	0	0	0		0	0	0	0	0	0
ENSG00000278756	MIR6722	0	0	0	0	0	0	0	0	0	0	0	0	0	0	0	0	0	0	0	0	0	0	0	0	0	0	0	0	0	0	0	0	0	0	0	0	0	0	0	0	0	0	0	0	0	0	0	0	0	0	0	0	0	0	0	0	0	0	0	0	0	0	0	0	0	0	0	0	0	0	0	0	0	0	0	0		0	0	0	0	0	0
ENSG00000278757	U6	0	0.045297	0	0	0	0.0090594	0.0090594	0	0.025726	0	0	0	0	0.00428767	0.00428767	0	0	0	0	0	0	0	0	0	0	0	0	0	0	0	0	0	0	0	0	0	0	0	0.107223	0	0	0	0	0	0	0.073626	0	0.0200943	0.0135828	0	0.004896	0	0	0.019329	0.039017	0.037967	0.0144584	0.00672252	0.020384	0	0	0	0.005096	0.005096	0.290194	0	0.145097	0.145097	0	0.026524	0.013262	0.013262	0	0	0	0		0.0479273	0.0408788	0.00653125	0.00427637	0	0
ENSG00000278761	DUX4L11	0	0	0	0	0	0	0	0	0	0	0	0	0	0	0	0	0	0	0	0	0	0	0	0	0	0	0	0	0	0	0	0	0	0	0	0	0	0	0	0	0	0	0	0	0	0	0	0	0	0	0	0	0	0	0	0	0	0	0	0	0	0	0	0	0	0	0	0	0	0	0	0	0	0	0	0		0	0	0	0	0	0
ENSG00000278763	FAM27B	1.59557	0.94875	2.41463	0.02954	0.012379	1.00017	0.462369	0.41796	0.177069	0.158768	0	0	0	0.125633	0.0674659	0	0.195066	0.325997	0	0.130266	0.0798165	0.009114	0.074878	0	0	0	0.0167984	0.0146268	0.630656	1.08284	0	0	0.141082	0	0	0.042944	0.23719	0.1428	0	0.112741	0.109838	0	0	0	0	0	0	0.024731	0.0163598	0	0.075865	0	0	0	0	0	0.0108379	0.0108379	0.246511	0.023408	0	0	0.0674798	0.0599316	0.158628	0	0.079314	0.079314	0	0	0	0	0	0	0	0		0.737071	0.361863	0.0942246	0.0534898	0.0868438	0.057467
ENSG00000278764	Metazoa_SRP	0	0	0	0	0	0	0	0	0	0	0	0	0	0	0	0	0	0	0	0	0	0	0	0	0	0	0	0	0	0	0	0	0	0	0	0	0	0	0	0	0	0	0	0	0	0	0	0	0	0	0	0	0	0	0	0	0	0	0	0	0	0	0	0	0	0	0	0	0	0	0	0	0	0	0	0		0	0	0	0	0	0
ENSG00000278765	-	0.489322	0	0.093505	0.186233	0.015216	0.156855	0.0894639	0.062776	0.052055	0.042988	0.280234	0.366259	0.724146	0.254743	0.108965	0	0.070422	0	0	0.0176055	0.0176055	0.133897	0.092132	0.139225	0.2011	0.097448	0.13276	0.0195077	0.099267	0.126622	0.04084	0.163192	0.065676	0	0	0	0.0619496	0.0222798	0.036201	0	0	0	0	0	0	0.052097	0.235893	0.0360212	0.0258178	0	0	0	0.048716	0	0	0	0.00695943	0.00695943	0.079417	0	0.173144	0.428549	0.170277	0.0930781	0	0.117009	0.0585045	0.0585045	0.085015	0.291136	0.188076	0.10306	0	0.268378	0.134189	0.134189		0.128755	0.0655997	0.238076	0.0828196	0.0564667	0.0439147
ENSG00000278766	-	0	0	0	0	0	0	0	0	0	0	0	0	0	0	0	0	0	0	0	0	0	0	0	0	0	0	0	0	0	0	0	0	0.054071	0	0	0	0.00675888	0.00675888	0	0	0	0	0	0	0	0	0	0	0	0	0	0	0	0	0	0	0	0	0.018044	0.019732	0	0	0.009444	0.00546337	0	0	0	0	0	0	0	0	0	0	0	0		0	0	0	0	0	0
ENSG00000278768	BACE1-AS	0.228722	0.54177	0.423295	0.359648	0.363274	0.383342	0.0507775	0.411383	0.332143	0.757818	0.539624	0.458846	0.458387	0.493033	0.0597783	0.21502	0.238637	0.297269	0.137478	0.222101	0.0330843	0.342412	0.464124	0.315564	0.560457	0.408226	0.418157	0.044002	0.24331	0.749043	0.307214	0.277025	0.453187	0.125468	0.325574	0.159191	0.330002	0.0697753	0.491736	0.258571	0.417749	0.40457	0.472572	0.435064	0.289765	0.208647	0.198529	0.353023	0.0381419	0.163367	0.166283	0.157504	0.292473	0.132457	0.271506	0.17129	0.193554	0.0234239	0.347164	0.46361	0.205305	0.164149	0.295057	0.0685064	0.512527	0.388457	0.450492	0.062035	0.412623	0.375146	0.393884	0.0187385	0.099626	0.362281	0.230954	0.131328		0.402528	0.0395527	0.468246	0.0467996	0.225052	0.0398887
ENSG00000278769	-	0	0	0	0.014934	0.035061	0.009999	0.00690072	0.020597	0	0	0	0	0	0.00343283	0.00343283	0	0	0	0	0	0	0	0	0	0	0	0	0	0	0	0	0	0.025425	0	0	0.02097	0.00579937	0.00381985	0	0.016973	0	0	0	0	0	0	0	0.00188589	0.00188589	0.03564	0	0	0	0	0	0	0.00509143	0.00509143	0	0	0	0	0	0	0	0.010193	0.0050965	0.0050965	0	0.014997	0.0074985	0.0074985	0	0	0	0		0.00859829	0.00497298	0.00444925	0.00296039	0	0
ENSG00000278770	Metazoa_SRP	0	0	0	0	0.121706	0.0243412	0.0243412	0	0	0	0	0	0	0	0	0	0	0	0	0	0	0	0	0	0	0	0	0	0	0	0	0	0	0	0	0	0	0	0	0	0	0	0	0	0	0	0	0	0	0	0	0	0.043835	0	0	0	0.00626214	0.00626214	0	0	0	0	0	0	0	0	0	0	0	0	0	0	0	0	0	0		0.0173866	0.0173866	0	0	0	0
ENSG00000278771	RN7SL3	2.30315	2.3119	3.22369	4.49876	2.34486	2.93647	0.428043	3.77258	3.22852	1.84384	1.61733	7.24045	9.40996	4.51878	1.27967	8.62454	29.1596	15.5647	15.1063	17.1138	4.31661	1.13532	3.23021	8.34787	3.78502	26.1501	8.5297	4.55952	9.0269	2.54494	2.88108	1.00673	1.94818	8.98305	11.5551	3.55473	5.18758	1.41821	5.45029	4.0382	6.78024	8.74392	9.68397	10.5621	2.32751	2.49017	5.05145	6.12531	1.00856	17.7002	28.8942	25.8872	30.2224	19.2866	26.8637	16.4486	23.6147	2.13988	8.63321	7.49093	5.12395	11.408	8.16402	1.30507	16.4599	7.74915	12.1045	4.35537	4.13053	2.37375	3.25214	0.878388	12.8449	20.2816	16.5633	3.71835		5.55591	1.96201	4.20212	0.973545	16.9303	2.89629
ENSG00000278773	-	0	0	0	0	0	0	0	0	0.000108	0	0	0	0	1.8e-05	1.8e-05	0	0	0	0	0	0	0	0	0	0	0	0	0	0.000738	0	0	0	0	0	0	0	9.225e-05	9.225e-05	0	0	0	0	0	0	0	0	0	0	0	0	0	0	0	0	0	0	0	0	0	0	0	0	0	0	0	0	0	0	0	0	0	0	0	0	0	0		0	0	1.35e-05	1.35e-05	0	0
ENSG00000278774	U2	0	0.006541	0	0	0	0.0013082	0.0013082	0	0	0	0	0	0	0	0	0	0	0	0	0	0	0	0	0	0	0	0	0	0	0	0	0	0	0	0	0	0	0	0	0	0	0	0	0	0	0	0	0	0	0	0	0	0	0	0	0	0	0	0	0	0	0	0	0	0	0	0	0	0	0	0	0	0	0	0	0		0.000934429	0.000934429	0	0	0	0
ENSG00000278775	-	0	0	0	0.006905	0	0.001381	0.001381	0	0.017865	0.056884	0	0.031993	0.155726	0.0437447	0.0240468	0	0.002044	0.029237	0.022919	0.01355	0.00735896	0.017044	0.021245	0.037286	0	0	0.015115	0.00703483	0.030802	0	0	0	0	0	0	0	0.00385025	0.00385025	0	0	0.009434	0.003296	0.028815	0.177675	0	0.00307	0	0.0246989	0.0193713	0	0	0.014536	0	0.001466	0	0	0.002286	0.00205208	0.103305	0.020107	0.014073	0	0.0343712	0.0233608	0.008242	0	0.004121	0.004121	0	0	0	0	0	0	0	0		0.00216386	0.00140436	0.0328085	0.0190009	0.00903333	0.00546093
ENSG00000278778	-	0	0	0	0	0	0	0	0	0	0	0	0	0	0	0	0	0	0	0	0	0	0	0	0	0	0	0	0	0	0	0	0	0	0	0	0	0	0	0	0	0	0	0	0	0	0	0	0	0	0	0	0	0	0	0	0	0	0	0	0	0	0	0	0	0	0	0	0	0	0	0	0	0	0	0	0		0	0	0	0	0	0
ENSG00000278782	-	0	0	0	0	0	0	0	0	0	0	0	0	0	0	0	0	0	0	0	0	0	0	0	0	0	0	0	0	0	0	0	0	0	0	0	0	0	0	0	0	0	0	0	0	0	0	0	0	0	0	0	0	0	0	0	0	0	0	0	0	0	0	0	0	0	0	0	0	0	0	0	0	0	0	0	0		0	0	0	0	0	0
ENSG00000278783	MIR6071	0	0	0	0	0	0	0	0	0	0	0	0	0	0	0	0	0	0	0	0	0	0	0	0	0	0	0	0	0	0	0	0	0	0	0	0	0	0	0	0	0	0	0	0	0	0	0	0	0	0	0	0	0	0	0	0	0	0	0	0	0	0	0	0	0	0	0	0	0	0	0	0	0	0	0	0		0	0	0	0	0	0
ENSG00000278784	-	0.649119	0.703993	0.427903	0.722835	0.805825	0.661935	0.0636857	0.910752	0.608808	1.76397	1.81639	1.03264	1.58807	1.28677	0.205313	0.489811	0.950627	0.772412	0.308334	0.630296	0.143238	1.30958	1.01763	0.777902	0.746709	0.947129	0.95979	0.101081	0.569032	0.614646	0.822645	0.4462	0.582083	0.403423	0.310453	0.772004	0.565061	0.0622522	0.622332	0.68957	0.752463	0.89399	0.525592	0.711543	0.422087	0.444797	0.60947	0.630205	0.0505243	0.447813	0.353831	0.346224	0.535297	0.195803	0.409367	0.15093	0.348466	0.0513728	1.8038	0.880852	0.508575	1.23263	1.10646	0.275463	0.928892	0.424313	0.676602	0.252289	0.660455	0.624327	0.642391	0.018064	0.344452	0.951106	0.647779	0.303327		0.666126	0.0704956	1.12568	0.183619	0.636124	0.119809
ENSG00000278785	Metazoa_SRP	0	0	0.04481	0	0	0.008962	0.008962	0	0	0	0	0	0	0	0	0	0	0	0	0	0	0.002276	0.015121	0.029141	0	0.004365	0.0101806	0.00540302	0	0	0	0	0	0	0	0	0	0	0	0	0	0	0.002008	0	0	0	0	0.000223111	0.000223111	0	0	0	0	0	0	0	0	0	0	0	0	0	0	0	0	0.027038	0.013519	0.013519	0	0	0	0	0	0	0	0		0.010264	0.00690331	0	0	0	0
ENSG00000278790	DUX4L12	0	0	0	0	0	0	0	0	0	0	0	0	0	0	0	0	0	0	0	0	0	0	0	0	0	0	0	0	0	0	0	0	0	0	0	0	0	0	0	0	0	0	0	0	0	0	0	0	0	0	0	0	0	0	0	0	0	0	0	0	0	0	0	0	0	0	0	0	0	0	0	0	0	0	0	0		0	0	0	0	0	0
ENSG00000278791	-	0	0	0	0	0	0	0	0	0.000454	6.7e-05	0.000517	2.5e-05	0	0.000177167	9.83516e-05	0	0	0	0	0	0	3.1e-05	0.000153	0	0	0.000458	0.0001284	8.70922e-05	0	0	4.2e-05	0.000486	0	0	0.000224	0.000197	0.000118625	6.18711e-05	0	0	0.00013	0	7.1e-05	0	0	0	0.000393	6.6e-05	4.36504e-05	0	0	0	0	9.7e-05	0.000213	0	4.42857e-05	3.12629e-05	0	1e-06	3.1e-05	0.000635	0.00016675	0.000156249	0	0	0	0	0.00015	0.00049	0.00032	0.00017	0.000104	0	5.2e-05	5.2e-05		0	0	0.000212875	8.22228e-05	1.73333e-05	1.73333e-05
ENSG00000278793	U6	0	0	0	0	0	0	0	0	0	0	0	0	0	0	0	0	0	0	0	0	0	0	0	0	0	0	0	0	0	0	0	0	0	0	0	0	0	0	0	0	0	0	0	0	0	0	0	0	0	0	0	0	0	0	0	0	0	0	0	0	0	0	0	0	0	0	0	0	0	0	0	0	0	0	0	0		0	0	0	0	0	0
ENSG00000278794	Metazoa_SRP	0	0.572306	0	0	0	0.114461	0.114461	0.132864	0	0.086582	0	0.052186	0.033851	0.0509138	0.0211859	0	0	0	0	0	0	0.010068	0.062758	0.131148	0	0	0.0407948	0.0254152	0	0.068073	0.037981	0	0.043746	0	0	0	0.018725	0.00962252	0	0.09695	0	0.061326	0	0.035845	0	0	0	0.021569	0.0119362	0	0	0	0.054986	0	0	0	0.00785514	0.00785514	0.018519	0	0	0.033585	0.013026	0.00812506	0	0.085407	0.0427035	0.0427035	0	0	0	0	0	0	0	0		0.093959	0.0806271	0.0381854	0.0176036	0	0
ENSG00000278797	-	0	0	0	0	0	0	0	0	0	0	0	0	0	0	0	0	0	0	0	0	0	0	0	0	0	0	0	0	0	0	0	0	0	0	0	0	0	0	0	0	0	0	0	0	0	0	0	0	0	0	0	0	0	0	0	0.077767	0.0111096	0.0111096	0.062742	0	0	0	0.0156855	0.0156855	0	0	0	0	0	0	0	0	0	0	0	0		0	0	0	0	0	0
ENSG00000278799	MIR6823	0	0.028596	0	0	0	0.0057192	0.0057192	0	0	0	0	0	0	0	0	0	0	0	0	0	0	0.011751	0	0	0	0	0.0023502	0.0023502	0	0	0.047059	0	0	0	0	0	0.00588237	0.00588237	0	0.054359	0.26935	0	0	0	0	0	0.112332	0.048449	0.0305043	0	0	0	0	0	0	0	0	0	0	0	0.02768	0	0.00692	0.00692	0	0.332861	0.166431	0.16643	0	0	0	0	0	0	0	0		0.0516367	0.0470435	0	0	0	0
ENSG00000278802	.	0	0	0	0	0	0	0	0	0	0.00025	0	0	0	4.16667e-05	4.16667e-05	0.101168	0.009277	0.241304	0.006201	0.0894875	0.0551929	0.004124	0.039998	0.041285	0	0	0.0170814	0.00964994	0	0	0	0	0	0.007629	0	0.033918	0.00519338	0.00421067	0	0	0	0	0	0	0	0	0	0	0	0	0.024159	0	0	0	0	0	0.00345129	0.00345129	0	0.042546	0	0	0.0106365	0.0106365	0.032314	0	0.016157	0.016157	0	0	0	0	0.023112	0	0.011556	0.011556		0.00461629	0.00461629	3.125e-05	3.125e-05	0.0635103	0.0386953
ENSG00000278803	PWWP4	0	0	0	0	0	0	0	0.003946	0	0	0	0	0	0.000657667	0.000657667	0	0	0	0	0	0	0	0	0.003125	0	0	0.000625	0.000625	0	0	0	0	0	0	0	0	0	0	0	0	0	0	0.003862	0.011346	0	0	0	0.00168978	0.00127991	0	0	0	0	0	0	0	0	0	0.005443	0	0	0	0.00136075	0.00136075	0	0	0	0	0	0	0	0	0	0	0	0		0	0	0.00049325	0.00049325	0	0
ENSG00000278811	LINC00624	1.79319	8.36261	5.51065	1.07513	0.782443	3.5048	1.48098	6.99928	6.97788	1.10906	0.04156	0.034774	0.096997	2.54326	1.41556	0.33079	3.26495	3.54304	0.906624	2.01135	0.814569	0.286398	0.154626	1.08405	0.018651	0.334499	0.375646	0.185445	1.36934	5.94404	0.198378	0.864006	0.373469	2.30489	1.32294	3.29957	1.95958	0.672977	1.15051	1.69684	4.69569	0.025765	0.01337	0.008524	0.014475	0.054259	0	0.851048	0.523582	0.349856	2.40016	0.079763	0.056613	0.481045	0.981411	1.11618	0.780718	0.311162	2.32258	0.515948	0	0.170113	0.752161	0.534364	0.097283	0.071984	0.0846335	0.0126495	0.031011	0	0.0155055	0.0155055	0.020555	0.100665	0.06061	0.040055		2.52761	1.20096	1.91132	1.11563	1.3611	0.659276
ENSG00000278813	-	0	0	0	0	0	0	0	0	0	0	0	0	0	0	0	0	0	0	0	0	0	0	0	0	0	0	0	0	0	0	0	0	0	0	0	0	0	0	0	0	0	0	0	0	0	0	0	0	0	0	0	0	0	0	0	0	0	0	0	0	0	0	0	0	0	0	0	0	0	0	0	0	0	0	0	0		0	0	0	0	0	0
ENSG00000278815	Vault	0	0	0	0.373008	0	0.0746016	0.0746016	0	0	0	0	0	0	0	0	0	0	0	0.146738	0.0366845	0.0366845	0	0	0	0.721006	0	0.144201	0.144201	0	0	0	0	0	0	0	0	0	0	0	0	0	0	0.263376	0.676272	0	0	0.222026	0.129075	0.0769256	0.234996	0	0	0	0.204857	0	0	0.0628361	0.0406936	0	0	0.317312	0	0.079328	0.079328	0.236059	0	0.118029	0.118029	0	0	0	0	0	0	0	0		0.0870096	0.0581181	0	0	0.0244563	0.0244563
ENSG00000278816	-	0	0.28231	0.073604	0	0	0.0711828	0.0546724	0	0	0.106896	0	0.127602	0	0.039083	0.0248624	0	0	0	0	0	0	0.021619	0	0.118066	0	0.046687	0.0372744	0.0219542	0	0.010595	0	0	0	0	0	0	0.00132438	0.00132438	0	0.062631	0.14452	0	0.101147	0	0	0	0	0.0342553	0.0184385	0	0.08641	0	0	0	0	0	0.0123443	0.0123443	0	0	0	0	0	0	0	0	0	0	0.081512	0	0.040756	0.040756	0.050323	0.113179	0.081751	0.031428		0.0508449	0.0399464	0.0395013	0.0197622	0.0272503	0.0190494
ENSG00000278817	-	3.75253	6.79708	5.26433	3.53999	2.82114	4.43501	0.711989	3.79553	5.04268	3.60265	2.78098	5.56714	3.68961	4.07976	0.4198	1.76172	2.84272	3.26965	1.18971	2.26595	0.47894	1.37273	2.32092	2.2082	1.50893	1.70766	1.82369	0.188545	4.36503	4.32577	2.70434	3.20897	2.8533	3.45599	3.59073	3.1518	3.45699	0.218876	2.27716	1.46884	1.8293	3.21854	1.71431	2.78089	1.63752	1.92406	2.71654	2.17413	0.202143	0.66344	1.43891	0.92082	1.0638	0.575665	1.73679	1.35405	1.10764	0.160611	1.94256	2.10112	0.530818	0.554829	1.28233	0.428209	6.32503	3.98877	5.1569	1.16813	3.7594	2.6697	3.21455	0.544852	1.00041	1.98593	1.49317	0.49276		4.64127	0.569295	3.86346	0.353644	2.00836	0.366719
ENSG00000278818	Metazoa_SRP	0.117048	0.099302	0	0	0	0.04327	0.0266455	0	0.071219	0.069233	0.453398	0.343208	0.69443	0.271915	0.11133	0.267971	0	0	0	0.0669928	0.0669928	0.09473	0.042007	0.018897	0	0.083873	0.0479014	0.0182447	0	0	0.058741	0	0	0	0	0.328069	0.0483512	0.0406151	0	0	0	0	0.290545	0	0	0.06708	0	0.0397361	0.0322114	0	0	0.074489	0	0	0	0	0.0106413	0.0106413	0	0.242709	0	0.067523	0.077558	0.0573048	0	0	0	0	0.184185	0	0.0920925	0.0920925	0	0.252955	0.126477	0.126477		0.0309071	0.0200442	0.226959	0.0883682	0.086821	0.0549446
ENSG00000278819	-	0	0	0	0	0	0	0	0	0	0	0	0	0	0	0	0	0	0	0	0	0	0	0	0	0	0	0	0	0	0	0	0	0	0	0	0	0	0	0	0	0	0.000122	0	0	0	0	0	1.35556e-05	1.35556e-05	0	0	0	0	0	0	0	0	0	0	0	0	0	0	0	0	0	0	0	0	0	0	0	0	0	0	0		0	0	0	0	0	0
ENSG00000278822	-	0	0	0.024361	0	0	0.0048722	0.0048722	0	0	0	0	0	0	0	0	0	0	0	0	0	0	0	0	0.020078	0	0	0.0040156	0.0040156	0	0	0	0	0	0	0	0	0	0	0	0	0	0	0	0.122924	0	0	0	0.0136582	0.0136582	0	0	0	0	0	0	0	0	0	0	0	0	0	0	0	0	0	0	0	0	0	0	0	0	0	0	0		0.00348014	0.00348014	0	0	0	0
ENSG00000278824	-	0	0	0	0	0	0	0	0	0	0	0	0	0	0	0	0	0	0	0	0	0	0	0	0	0	0	0	0	0	0	0	0	0	0	0	0	0	0	0	0	0	0	0	0	0	0	0	0	0	0	0	0	0	0	0	0	0	0	0	0	0	0	0	0	0	0	0	0	0	0	0	0	0	0	0	0		0	0	0	0	0	0
ENSG00000278825	RN7SL640P	0	0	0	0	0	0	0	0	0	0	0	0	0	0	0	0	0	0	0	0	0	0	0	0	0	0	0	0	0	0	0	0	0	0	0	0	0	0	0	0	0	0	0	0	0	0	0	0	0	0	0	0	0	0	0	0	0	0	0	0	0	0	0	0	0	0	0	0	0	0	0	0	0	0	0	0		0	0	0	0	0	0
ENSG00000278828	H3C10	0.372735	0.409649	0.445746	0.769197	0.62039	0.523543	0.0746634	0.337821	0.9925	0.539932	1.35948	1.04873	0.897715	0.862696	0.15046	0.548019	0.694836	0.708367	0.307412	0.564658	0.0931177	0.482346	0.486312	0.419542	0.299956	0.488409	0.435313	0.0361956	0.658393	0.494546	0.455659	0.343327	0.364657	0.597529	0.40538	0.364802	0.460537	0.0410211	0.597857	0.21004	0.504588	0.788078	1.02897	1.36788	0.476611	0.835906	0.387267	0.688578	0.118774	0.352677	0.428961	0.381849	2.49655	0.863049	1.06428	1.06362	0.950141	0.283533	0.417998	0.511507	0.443626	0.424948	0.44952	0.0213591	0.323396	0.357454	0.340425	0.017029	0.936172	1.02607	0.98112	0.0449475	0.523698	0.879889	0.701793	0.178096		0.471224	0.0617167	0.892302	0.11214	0.61037	0.0801169
ENSG00000278829	-	0	0	0.006218	0	0	0.0012436	0.0012436	0.071231	0	0.080163	0	0.038081	0	0.0315792	0.0152388	0.045253	0.035174	0	0	0.0201067	0.0117895	0.052797	0.014789	0.09032	0.327338	0.110225	0.119094	0.0545651	0.029023	0.051875	0	0	0.001698	0	0	0	0.0103245	0.00692236	0.065578	0	0	0	0	0.052585	0.005316	0.167874	0.051501	0.0380949	0.0185843	0.058207	0.042056	0.381472	0.328371	0.174381	0.117191	0.054188	0.165124	0.0522638	0.076186	0.297323	0.093729	0.496677	0.240979	0.0989088	0	0.002288	0.001144	0.001144	0.050092	0	0.025046	0.025046	0.03628	0	0.01814	0.01814		0.00121514	0.000893927	0.0299459	0.0121635	0.0194512	0.00881513
ENSG00000278830	-	0	0	0	0	0	0	0	0	0	0	0	0	0	0	0	0	0	0	0	0	0	0	0	0	0	0	0	0	0	0	0	0	0	0	0	0	0	0	0	0	0	0	0	0	0	0	0	0	0	0	0	0	0	0	0	0	0	0	0	0	0	0	0	0	0	0	0	0	0	0	0	0	0	0	0	0		0	0	0	0	0	0
ENSG00000278831	-	0	0	0	0.001494	0.04441	0.0091808	0.00881205	0.090839	0.212745	0.340542	0.17724	0.029918	0.070236	0.153587	0.0466155	0	0.006416	0	0	0.001604	0.001604	0.216254	0.154932	0	0.002149	0.019284	0.0785238	0.0448978	0.012274	0.178646	0	0.074466	0	0	0	0.107574	0.04662	0.0238279	0.197065	0.056176	0.002387	0	0.001181	0	0	0	0.024305	0.0312349	0.0216691	0	0	0.053321	0	0.003333	0	0	0.00809343	0.00755253	0.021031	0.081936	0	0	0.0257418	0.0193762	0.055074	0	0.027537	0.027537	0.296703	0.243894	0.270298	0.0264045	0	0.031111	0.0155555	0.0155555		0.0144254	0.00919495	0.182765	0.0394192	0.0062545	0.00508051
ENSG00000278834	-	1.57143	1.40031	1.58035	1.91038	1.53835	1.60016	0.0840288	0.978193	1.189	1.26469	1.95492	0.980718	1.83037	1.36631	0.173483	1.50823	1.00338	0.658787	1.75728	1.23192	0.247161	1.03251	1.27935	1.47541	1.2533	1.78798	1.36571	0.12678	0.76511	0.80515	1.66288	0.721042	1.52971	2.07246	1.8954	2.21707	1.4586	0.21719	0.299524	0.343802	0.727632	1.62644	1.10899	1.28436	1.22775	2.07655	1.83126	1.16959	0.208287	0.706579	0.942512	0.979647	1.47378	1.70187	1.39816	1.70609	1.27266	0.149887	0.784185	1.06222	0.846853	2.62534	1.32965	0.435981	2.54987	2.60629	2.57808	0.028209	2.9463	1.87474	2.41052	0.535782	1.75134	1.61631	1.68382	0.0675155		1.87957	0.189547	1.62737	0.235757	1.38255	0.18389
ENSG00000278837	.	0	0	0	0	0	0	0	0	0	0	0	0	0	0	0	0	0	0	0	0	0	0	0	0	0	0	0	0	0	0	0	0	0	0	0	0	0	0	0	0	0	0	0	0	0	0	0	0	0	0	0	0	0	0	0	0	0	0	0	0	0	0	0	0	0	0	0	0	0	0	0	0	0	0	0	0		0	0	0	0	0	0
ENSG00000278838	Metazoa_SRP	0	0	0	0	0	0	0	0	0	0	0	0	0	0	0	0	0	0	0	0	0	0	0	0	0	0	0	0	0	0	0	0	0	0	0	0	0	0	0	0	0	0	0	0	0	0	0	0	0	0	0	0	0	0	0	0	0	0	0	0	0	0	0	0	0	0	0	0	0	0	0	0	0	0	0	0		0	0	0	0	0	0
ENSG00000278840	-	0	0	0	0	0	0	0	0	0	0	0	0	0	0	0	0	0.00611	0	0	0.0015275	0.0015275	0	0	0	0	0	0	0	0.277126	0	0	0	0	0	0	0	0.0346407	0.0346407	0	0	0	0	0	0	0	0	0	0	0	0	0	0	0	0	0	0	0	0	0	0	0	0	0	0	0	0	0	0	0	0	0	0	0	0	0	0		0	0	0	0	0.00101833	0.00101833
ENSG00000278842	-	0	0	0	0	0	0	0	0	0	0	0.047182	0	0	0.00786367	0.00786367	0	0	0	0	0	0	0.003969	0	0	0.010862	0	0.0029662	0.0021183	0	0	0	0	0	0	0	0	0	0	0	0	0	0	0	0	0	0	0.023397	0.00259967	0.00259967	0	0	0	0	0	0	0	0	0	0.096021	0	0	0	0.0240052	0.0240052	0	0	0	0	0	0	0	0	0	0	0	0		0	0	0.00589775	0.00589775	0	0
ENSG00000278845	MRPL45	24.2936	24.5605	27.0341	20.703	20.3092	23.3801	1.26841	19.4544	17.8937	10.4995	18.6502	17.5139	20.51	17.4203	1.45288	16.5216	21.8116	20.2425	15.6191	18.5487	1.47781	15.4834	15.8868	19.1599	24.4588	20.3612	19.07	1.63877	25.7744	25.296	19.5731	22.145	19.8764	18.2544	21.3294	20.5864	21.6044	0.952024	13.2116	15.1027	14.9025	13.626	12.8583	14.2538	14.6945	14.9916	12.9778	14.0687	0.303404	14.7203	18.9137	15.1889	18.6943	14.8575	12.9183	11.8518	15.3064	1.00814	21.0016	23.4438	20.0434	18.4733	20.7405	1.04093	19.3941	20.9069	20.1505	0.756404	17.2281	17.3984	17.3132	0.0851575	17.7818	18.2826	18.0322	0.250379		22.4573	1.07151	17.3935	1.06367	18.3766	0.943188
ENSG00000278847	.	0	0	0	0	0	0	0	0	0	0	0	0	0	0	0	0	0	0	0	0	0	0	0	0	0	0	0	0	0	0	0	0	0	0	0	0	0	0	0	0	0	0	0	0	0	0	0	0	0	0	0	0	0	0	0	0	0	0	0.331955	0	0	0	0.0829888	0.0829888	0	0	0	0	0	0	0	0	0	0	0	0		0	0	0	0	0	0
ENSG00000278848	TP53TG3F	0.014627	0.069993	0.052933	0.003161	0.006385	0.0294198	0.013487	0.025367	0.039262	0.034439	0	0	0.01606	0.019188	0.00687964	0	0.067097	0.055743	0	0.03071	0.0178813	0.027575	0.017315	0.027397	0.006802	0.012394	0.0182966	0.00410388	0.047341	0.065727	0	0.021069	0.010398	0	0	0	0.0180669	0.00896614	0.02508	0.017414	0.009661	0	0.003405	0	0	0.002997	0	0.00650633	0.00303949	0.024037	0.028077	0.006245	0.028495	0	0.011774	0.003136	0.0145377	0.00459323	0.052044	0.078649	0	0.002642	0.0333338	0.0192715	0	0.006869	0.0034345	0.0034345	0	0	0	0	0	0.007394	0.003697	0.003697		0.0219954	0.0104951	0.014391	0.00593439	0.0217057	0.012698
ENSG00000278851	MIR6879	0	0	0	0.104161	0	0.0208322	0.0208322	0	0.077881	0	0	0.013264	0	0.0151908	0.0127238	0	0	0	0	0	0	0.092798	0.141473	0	0.059443	0	0.0587428	0.0273002	0	0	0	0	0	0	0	0	0	0	0.045419	0	0.192121	0.030562	0	0	0	0	0	0.0297891	0.0210558	0	0	0	0	0	0	0	0	0	0.128431	0.114536	0	0	0.0607417	0.0351838	0	0	0	0	0	0	0	0	0	0	0	0		0.0148801	0.0148801	0.0113931	0.00963898	0	0
ENSG00000278852	-	0.020165	0.016625	0.015562	0.007071	0.002457	0.012376	0.00328179	0.000716	0.000519	0.003212	0.006137	0.002402	0.029575	0.0070935	0.00457277	0.013756	0.014471	0.012487	0.056829	0.0243857	0.0108222	0.002082	0.009108	0.077553	0.010234	0.006553	0.021106	0.0141812	0.041464	0.006494	0.007228	0	0.006503	0.016568	0.003949	0.007417	0.0112029	0.00462338	0.005635	0.0034	0	0.003954	0.043268	0.002235	0.003193	0.012021	0.004955	0.00874011	0.00445316	0.006617	0.000678	0.00748	0.00439	0.00722	0.015465	0.014403	0.00803614	0.00198896	0.008539	0.01271	0.005753	0.018297	0.0113248	0.00272849	0.002462	0.003703	0.0030825	0.0006205	0.008776	0.009153	0.0089645	0.0001885	0.006768	0.004648	0.005708	0.00106		0.00972071	0.00284336	0.00756125	0.00336109	0.0181598	0.00790112
ENSG00000278854	.	0	0	0	0	0	0	0	0	0	0	0	0	0	0	0	0	0	0	0	0	0	0	0	0	0	0	0	0	0	0	0	0	0	0	0	0	0	0	0	0	0	0	0	0	0	0	0	0	0	0	0	0	0	0	0	0	0	0	0	0	0	0	0	0	0	0	0	0	0	0	0	0	0	0	0	0		0	0	0	0	0	0
ENSG00000278857	IGKV1D-12	0	0	0	0	0	0	0	0	0	0	0	0	0	0	0	0	0	0	0	0	0	0	0	0	0	0	0	0	0	0	0	0	0	0	0	0	0	0	0	0	0	0	0	0	0	0	0	0	0	0	0	0	0	0	0	0	0	0	0	0	0	0	0	0	0	0	0	0	0	0	0	0	0	0	0	0		0	0	0	0	0	0
ENSG00000278859	.	0	0	0	0	0	0	0	0	0	0	0	0	0	0	0	0	0	0	0	0	0	0	0	0	0	0	0	0	0	0	0	0	0	0	0	0	0	0	0	0	0	0	0	0	0	0	0	0	0	0	0	0	0	0	0	0	0	0	0	0	0	0	0	0	0	0	0	0	0	0	0	0	0	0	0	0		0	0	0	0	0	0
ENSG00000278860	-	0	0	0	0	0	0	0	0	0	0	0	0	0	0	0	0	0	0	0	0	0	0	0	0	0	0	0	0	0	0	0	0	0	0	0	0	0	0	0	0	0	0	0	0	0	0	0	0	0	0	0	0	0	0	0	0	0	0	0	0	0	0	0	0	0	0	0	0	0	0	0	0	0	0	0	0		0	0	0	0	0	0
ENSG00000278861	-	0.09095	0.144179	0.172345	0.342433	0.143851	0.178752	0.0429855	0.263593	0.283147	0.347932	0.304849	0.034041	0.022503	0.209344	0.0584119	0.041753	0.157761	0.19231	0.087947	0.119943	0.0339173	0.301544	0.233174	0.424435	0.594864	0.278566	0.366517	0.0652817	0.143846	0.091742	0.21839	0.000357	0.3138	0.185637	0.135252	0.196127	0.160644	0.032744	0.205144	0.093735	0.444963	0.107515	0.123466	0.156511	0.000284	0.137924	0.276666	0.171801	0.0425063	0.049325	0.202658	0.060094	0.08836	0.062868	0.112036	0.135729	0.101581	0.0204807	0.642246	0.389181	0.053798	0.623023	0.427062	0.137072	0.231824	0.283917	0.257871	0.0260465	0.096105	0.056228	0.0761665	0.0199385	0.084024	0.095464	0.089744	0.00572		0.201357	0.0335426	0.17605	0.0481363	0.109877	0.0224247
ENSG00000278862	.	0	0	0	0	0	0	0	0	0	0	0	0	0.008749	0.00145817	0.00145817	0	0	0	0	0	0	0	0	0	0	0	0	0	0	0	0	0	0	0	0	0	0	0	0	0	0	0	0	0	0	0	0	0	0	0	0	0	0	0	0	0	0	0	0.011575	0	0	0	0.00289375	0.00289375	0	0	0	0	0	0	0	0	0	0	0	0		0	0	0.00109362	0.00109362	0	0
ENSG00000278863	-	0	0	0	0	0	0	0	0	0	0	0	0	0	0	0	0	0	0	0	0	0	0	0.022033	0	0	0	0.0044066	0.0044066	0	0	0	0	0	0	0	0	0	0	0	0	0	0	0	0	0	0	0	0	0	0	0	0.052092	0.042938	0	0	0	0.0135757	0.00881982	0	0	0	0	0	0	0.055564	0	0.027782	0.027782	0	0	0	0	0	0	0	0		0.00793771	0.00793771	0	0	0	0
ENSG00000278864	-	0.303691	1.65202	1.56713	2.56319	2.91326	1.79986	0.454801	2.001	2.94738	2.32481	1.00148	0.664148	1.15189	1.68178	0.360383	2.47498	1.19641	1.93614	1.69646	1.826	0.265592	3.8483	3.01751	2.72048	3.48422	3.0743	3.22896	0.196967	1.19138	2.15553	2.48507	0.267798	3.2845	1.62573	2.29226	1.96032	1.90782	0.319679	1.85602	2.37528	2.29373	1.96663	1.29544	0.491895	1.89073	2.01169	2.03094	1.80137	0.192848	1.05002	1.26537	1.10374	1.47483	1.00693	2.01479	1.40512	1.33154	0.132168	1.87345	2.62104	2.06635	3.22698	2.44695	0.304481	3.13842	1.64915	2.39379	0.744633	1.79333	2.05155	1.92244	0.129108	1.63148	0.720199	1.17584	0.455642		1.96955	0.369999	1.74195	0.267811	1.60928	0.246664
ENSG00000278865	-	0	0	0	0	0	0	0	0	0	0	0	0	0	0	0	0	0	0	0	0	0	0	0	0	0	0	0	0	0	0.081834	0	0	0	0	0	0	0.0102293	0.0102293	0	0	0	0	0	0	0	0	0	0	0	0	0	0	0	0	0	0	0	0	0	0	0	0	0	0	0	0	0	0	0	0	0	0	0	0.025942	0.012971	0.012971		0	0	0	0	0.00432367	0.00432367
ENSG00000278866	.	0	0	0	0	0	0	0	0	0	0	0	0	0	0	0	0	0	0	0	0	0	0	0	0	0	0	0	0	0	0	0	0	0	0	0	0	0	0	0	0	0	0	0	0	0	0	0	0	0	0	0	0	0	0	0	0	0	0	0	0	0	0	0	0	0	0	0	0	0	0	0	0	0	0	0	0		0	0	0	0	0	0
ENSG00000278867	-	0.180631	0.155973	0.158545	0.08299	0.108014	0.137231	0.0180067	0.093387	0.099783	0.126552	0.31325	0.2801	0.191435	0.184084	0.0385571	0.165169	0.124832	0.105102	0.105938	0.12526	0.0140612	0.203762	0.222048	0.283535	0.102026	0.190739	0.200422	0.0292935	0.090306	0.093636	0.042119	0.049914	0.060912	0.179705	0.080204	0.259063	0.106982	0.0264497	0.150083	0.14283	0.081263	0.183751	0.169282	0.180862	0.212467	0.159643	0.237589	0.168641	0.0148039	0.131525	0.030102	0.145158	0.133256	0.097795	0.097846	0.092673	0.104051	0.0146166	0.190397	0.199515	0.261855	0.157438	0.202301	0.0218114	0.132592	0.136022	0.134307	0.001715	0.148753	0.193733	0.171243	0.02249	0.090639	0.229463	0.160051	0.069412		0.136395	0.0124431	0.180874	0.0286164	0.136857	0.0213092
ENSG00000278869	-	0.036337	0	0.029143	0	0	0.013096	0.00809989	0	0	0	0	0.010131	0.033363	0.007249	0.00547856	0.141926	0.042007	0.1342	0.077145	0.0988195	0.0238177	0.017233	0.026703	0	0	0.071184	0.023024	0.0130894	0	0.070306	0	0	0	0.14116	0	0	0.0264332	0.0185546	0	0.241129	0.061295	0.135429	0.56616	0.430692	0.05263	0.169993	0.300725	0.217561	0.0626255	0.503024	0.489047	0.282363	0.806719	1.83897	1.1521	0.990457	0.866097	0.198926	0.414801	0.0983	0.09398	0.083037	0.17253	0.080821	0	0	0	0	0	0.054532	0.027266	0.027266	0.699088	0	0.349544	0.349544		0.00935429	0.00608897	0.0122533	0.007305	0.182394	0.10567
ENSG00000278870	OR51G1	0	0	0	0	0	0	0	0	0	0	0	0	0	0	0	0	0	0	0	0	0	0	0	0	0	0	0	0	0	0	0	0	0	0	0	0	0	0	0	0	0	0	0	0	0	0	0	0	0	0	0	0	0	0	0	0	0	0	0	0	0	0	0	0	0	0	0	0	0	0	0	0	0	0	0	0		0	0	0	0	0	0
ENSG00000278872	-	0	0	0	0	0	0	0	0	0	0	0	0	0	0	0	0	0	0	0	0	0	0	0.002272	0	0	0	0.0004544	0.0004544	0.019813	0	0	0	0	0	0	0	0.00247663	0.00247663	0	0	0	0	0	0.055823	0	0	0	0.00620256	0.00620256	0	0	0	0	0	0	0	0	0	0	0	0	0	0	0	0	0	0	0	0	0	0	0	0	0	0	0		0	0	0	0	0	0
ENSG00000278873	PRO1804	0	0	0.01148	0	0	0.002296	0.002296	0	0	0.021071	0	0	0.058959	0.0133383	0.00975138	0	0	0	0	0	0	0.004385	0.004087	0	0	0	0.0016944	0.00103867	0	0	0	0	0	0	0	0	0	0	0	0	0	0	0	0	0	0	0.022432	0.00249244	0.00249244	0	0	0	0.013819	0	0	0.018364	0.00459757	0.00300887	0	0	0	0	0	0	0	0	0	0	0	0	0	0	0.01349	0	0.006745	0.006745		0.00164	0.00164	0.0100037	0.00746366	0.00224833	0.00224833
ENSG00000278874	-	0	0	0	0	0	0	0	0	0	0	0	0	0	0	0	0	0	0	0	0	0	0	0	0	0	0	0	0	0	0	0	0	0	0	0	0	0	0	0	0	0	0	0	0	0	0	0	0	0	0	0	0	0	0	0	0	0	0	0	0	0	0	0	0	0	0	0	0	0	0	0	0	0	0	0	0		0	0	0	0	0	0
ENSG00000278875	.	0	0	0.023978	0	0	0.0047956	0.0047956	0	0	0	0	0	0	0	0	0	0	0	0	0	0	0	0	0	0	0	0	0	0	0	0	0	0	0	0	0	0	0	0	0	0	0	0	0	0	0	0	0	0	0	0	0	0	0	0	0	0	0	0	0	0	0	0	0	0	0	0	0	0	0	0	0	0	0	0	0		0.00342543	0.00342543	0	0	0	0
ENSG00000278876	-	0	0.271046	0.244339	0.126199	0.085036	0.145324	0.0503634	0.335469	0.085801	0.165836	0.157788	0.356277	0.213523	0.219116	0.0434953	0.158505	0.17131	0.113197	0.072776	0.128947	0.0224936	0.237101	0.283882	0.176878	0.125595	0.436687	0.252029	0.053371	0	0.190898	0.415508	0	0.210787	0	0	0.119877	0.117134	0.0531386	0.639502	0.454191	0	0.165384	0.159719	0	0.198367	0.287691	0.227237	0.236899	0.0683919	0.081617	0.475651	0	0	0.338281	0.28701	0.306504	0.212723	0.0701869	0.280375	0.160342	0.011365	0.063961	0.129011	0.059136	0.342673	0	0.171337	0.171336	0.118056	0	0.059028	0.059028	0.212725	1.07744	0.645081	0.432356		0.152756	0.0512716	0.179094	0.0427129	0.300992	0.156538
ENSG00000278877	.	0	0	0	0	0	0	0	0	0	0	0	0	0	0	0	0	0	0	0	0	0	0	0	0	0	0	0	0	0	0	0	0	0	0	0	0	0	0	0	0	0	0	0	0	0	0	0	0	0	0	0	0	0	0	0	0	0	0	0	0	0	0	0	0	0	0	0	0	0	0	0	0	0	0	0	0		0	0	0	0	0	0
ENSG00000278878	-	0.090974	0.203282	0.244208	0.167283	0.108937	0.162937	0.0285887	0.099916	0.274285	0.213646	0.041092	0.190539	0.172846	0.165387	0.0339665	0.037789	0.244245	0.272364	0.173635	0.182008	0.0523664	0.234434	0.241127	0.371958	0.290101	0.19703	0.26693	0.030146	0.309254	0.191986	0.231244	0.246733	0.405618	0.523329	0.308537	0.368504	0.323151	0.0379912	0.394435	0.292256	0.192213	0.111032	0.556291	0.229144	0.355744	0.596938	0.28174	0.334421	0.0537432	0.343173	0.254332	0.233624	0.084607	0.231316	0.32031	0.393517	0.26584	0.0379399	0.22591	0.314158	0.147832	0.029286	0.179296	0.0604522	0.203585	0.365351	0.284468	0.080883	0.277393	0.135306	0.20635	0.0710435	0.24495	0.296173	0.270562	0.0256115		0.19766	0.0346857	0.175628	0.029039	0.211526	0.0385894
ENSG00000278879	-	0	0	0	0	0	0	0	0	0.032242	0.037441	0	0.018999	0	0.0147803	0.00705121	0	0	0	0	0	0	0.008482	0.006149	0	0.034126	0	0.0097514	0.00632016	0.010311	0	0	0.013177	0	0.010461	0.046339	0	0.010036	0.0055596	0	0	0.018901	0.018499	0	0	0.007621	0	0.031995	0.00855733	0.00394787	0	0	0.015321	0	0.01199	0.016083	0	0.00619914	0.00296066	0.071111	0.022751	0	0	0.0234655	0.0167627	0.050472	0.032173	0.0413225	0.0091495	0	0	0	0	0.017011	0	0.0085055	0.0085055		0.0118064	0.00787821	0.0110852	0.00569974	0.00283517	0.00283517
ENSG00000278880	-	0	0	0	0	0	0	0	0	0	0	0.135869	0	0	0.0226448	0.0226448	0	0	0	0	0	0	0	0	0	0	0	0	0	0	0	0	0	0	0	0	0	0	0	0	0	0	0	0	0	0	0	0	0	0	0	0	0	0	0	0	0	0	0	0	0	0	0	0	0	0	0	0	0	0	0	0	0	0	0	0	0		0	0	0.0169836	0.0169836	0	0
ENSG00000278881	-	0	0	0	0	0	0	0	0	0	0	0	0	0	0	0	0	0	0	0	0	0	0	0	0.02548	0	0	0.005096	0.005096	0	0	0.0179	0	0	0	0	0	0.0022375	0.0022375	0	0	0	0	0	0	0	0	0	0	0	0	0	0	0	0	0	0	0	0	0	0	0	0	0	0	0	0	0	0	0	0	0	0	0	0	0	0		0	0	0	0	0	0
ENSG00000278884	-	0	0	0	0	0	0	0	0	0	0	0	0	0	0	0	0	0	0	0	0	0	0.005048	0	0	0	0	0.0010096	0.0010096	0	0	0	0	0	0	0	0	0	0	0	0	0	0	0	0	0	0	0	0	0	0	0	0	0	0	0	0	0	0	0	0	0	0	0	0	0	0	0	0	0	0	0	0	0	0	0	0		0	0	0	0	0	0
ENSG00000278885	-	0	0	0	0	0	0	0	0	0	0	0	0	0	0	0	0	0	0	0	0	0	0	0	0	0	0	0	0	0	0	0	0	0	0	0	0	0	0	0	0	0	0	0	0.056239	0	0	0	0.00624878	0.00624878	0	0	0	0	0	0	0	0	0	0	0	0	0	0	0	0	0	0	0	0	0	0	0	0	0	0	0		0	0	0	0	0	0
ENSG00000278886	-	0	0	0	0	0	0	0	0	0	0	0	0	0.042688	0.00711467	0.00711467	0	0	0	0	0	0	0.013696	0	0	0	0	0.0027392	0.0027392	0	0	0.033325	0.104538	0	0	0	0	0.0172329	0.0131359	0	0	0	0	0	0	0	0	0	0	0	0	0	0	0	0	0	0	0	0	0	0	0	0	0	0	0	0	0	0	0	0.052242	0.026121	0.026121	0	0	0	0		0	0	0.0118662	0.00782056	0	0
ENSG00000278887	-	0.009902	0.464777	0.53152	0.452337	0.254213	0.34255	0.0951736	0.068422	0.121407	0.031846	0.058338	0.071527	0.246845	0.0997308	0.0317332	0.211032	0.239899	0.584666	0.299806	0.333851	0.0856245	0.095655	0.081439	0.137066	0.321237	0.366228	0.200325	0.0596804	0.150343	0.23458	0.095926	0.05947	0.264568	0.209752	0.077304	0.019655	0.13895	0.0316982	0.00302	0.008817	0	0.030427	0.10688	0.036946	0.03924	0.029554	0.089747	0.0382923	0.0124007	0.026171	0.208353	0.014571	0.067531	0.145341	0.12299	0.061759	0.092388	0.0263604	0.0216	0.066175	0.059474	0.003723	0.037743	0.014996	0.372072	0.265099	0.318585	0.0534865	0.463245	0.065035	0.26414	0.199105	0.069108	0.155348	0.112228	0.04312		0.335703	0.0668514	0.140833	0.051762	0.259976	0.0723847
ENSG00000278889	OR2S2	0	0	0	0	0	0	0	0	0	0	0	0	0	0	0	0	0	0.035746	0	0.0089365	0.0089365	0.016152	0.017547	0.037904	0	0	0.0143206	0.00700036	0	0	0	0	0	0	0.02678	0	0.0033475	0.0033475	0	0	0	0	0	0.052103	0	0	0	0.00578922	0.00578922	0	0	0	0	0	0	0	0	0	0	0	0	0	0	0	0	0	0	0	0	0	0	0	0.041305	0	0.0206525	0.0206525		0	0	0	0	0.0128418	0.00815353
ENSG00000278890	.	0	0	0	0	0	0	0	0	0	0	0	0	0	0	0	0	0	0	0	0	0	0	0	0	0	0	0	0	0	0	0	0	0	0	0	0	0	0	0	0	0	0	0	0	0	0	0	0	0	0	0	0	0	0	0	0	0	0	0.01171	0	0	0	0.0029275	0.0029275	0	0	0	0	0	0	0	0	0	0	0	0		0	0	0	0	0	0
ENSG00000278891	-	0.057754	0	0.015711	0	0.009945	0.016682	0.0107	0	0	0.028277	0	0.027697	0	0.009329	0.00590065	0	0	0.011918	0	0.0029795	0.0029795	0	0.008995	0	0	0	0.001799	0.001799	0.007975	0.024718	0	0.014906	0	0.01328	0	0.047168	0.0135059	0.00573006	0	0	0	0.006897	0	0	0	0	0	0.000766333	0.000766333	0	0	0	0	0	0	0	0	0	0	0	0	0	0	0	0.043046	0	0.021523	0.021523	0	0.018547	0.0092735	0.0092735	0	0	0	0		0.0180651	0.00879634	0.00931513	0.00466088	0.00198633	0.00198633
ENSG00000278892	.	0	0	0	0	0	0	0	0	0	0	0	0	0	0	0	0	0	0	0	0	0	0	0.004214	0	0	0	0.0008428	0.0008428	0	0	0	0	0	0	0	0	0	0	0	0	0	0	0	0	0	0	0	0	0	0	0	0	0.002467	0	0	0	0.000352429	0.000352429	0	0	0	0	0	0	0	0	0	0	0	0	0	0	0	0	0	0		0	0	0	0	0	0
ENSG00000278893	-	0	0.030661	0	0	0	0.0061322	0.0061322	0	0	0	0	0	0	0	0	0	0	0	0	0	0	0	0	0	0	0	0	0	0	0	0	0	0	0	0	0	0	0	0	0	0	0	0	0	0	0	0	0	0	0	0	0	0	0	0	0	0	0	0	0	0	0	0	0	0	0	0	0	0	0	0	0	0	0	0	0		0.00438014	0.00438014	0	0	0	0
ENSG00000278894	.	0	0	0	0	0	0	0	0	0	0	0	0	0	0	0	0	0	0	0	0	0	0	0	0	0	0	0	0	0	0	0	0	0	0	0	0	0	0	0	0	0	0	0	0	0	0	0	0	0	0	0	0	0	0	0	0	0	0	0	0	0	0	0	0	0	0	0	0	0	0	0	0	0	0	0	0		0	0	0	0	0	0
ENSG00000278895	-	0	0	0	0	0	0	0	0	0	0	0	0	0	0	0	0	0	0	0	0	0	0	0	0	0	0	0	0	0	0	0	0	0	0	0	0	0	0	0	0	0	0	0	0	0	0	0	0	0	0	0	0	0	0	0	0	0	0	0	0	0	0	0	0	0	0	0	0	0	0	0	0	0	0	0	0		0	0	0	0	0	0
ENSG00000278896	-	0	0	0.000688	0	0	0.0001376	0.0001376	0	0	0.014189	0	0.041064	0.024105	0.0132263	0.00687754	0	0	0.017548	0	0.004387	0.004387	0.021786	0.013323	0	0.010131	0.017374	0.0125228	0.00369136	0	0	0	0	0	0.028675	0	0.012219	0.00511175	0.00369004	0	0	0	0.025301	0	0.027438	0.026441	0	0.027823	0.0118892	0.00470527	0.01809	0.010285	0	0.020502	0.009385	0	0.031767	0.0128613	0.00434438	0	0.012048	0	0.015563	0.00690275	0.00404938	0	0.01721	0.008605	0.008605	0.050771	0.128358	0.0895645	0.0387935	0	0	0	0		0.00255686	0.00244411	0.0323109	0.0153356	0.00292467	0.00292467
ENSG00000278897	-	0	0	0.008923	0	0	0.0017846	0.0017846	0.243697	0	0.148096	0.05218	0.011728	0	0.0759502	0.0406491	0.045796	0.446898	0.279404	0.070563	0.210665	0.0945786	0.577475	0.291834	0.47172	0.096952	0.099926	0.307581	0.0968291	0.019102	0.075609	0	0	0	0.011293	0.012497	0.021352	0.0174816	0.00884021	0.218126	0.360084	0.513833	0.140593	0.02042	0.037896	0.32977	0.785496	0.209333	0.290617	0.0809949	0.004698	0.072276	0	0	0.011725	0	0.027653	0.0166217	0.0100168	0.354896	0.261405	0.034527	0.150941	0.200442	0.0692524	0.017117	0	0.0085585	0.0085585	0.046497	0.062134	0.0543155	0.0078185	0	0.025332	0.012666	0.012666		0.00372	0.00256229	0.0705415	0.0299984	0.144666	0.0730146
ENSG00000278898	-	0	0	0	0	0	0	0	0	0	0	0	0	0	0	0	0	0	0	0	0	0	0.001017	0	0	0	0	0.0002034	0.0002034	0	0	0	0	0	0	0	0	0	0	0.008958	0	0	0	0.009115	0	0	0	0	0.00200811	0.00132831	0	0	0	0	0	0	0	0	0	0	0.006712	0.01488	0	0.005398	0.00353449	0	0	0	0	0	0	0	0	0	0	0	0		0	0	0	0	0	0
ENSG00000278899	-	0.253201	0.081272	0.077223	0.214015	0.073747	0.139892	0.0387763	0.27235	0.098377	0.263808	0.330548	0.272708	0.339017	0.262801	0.0354138	0.175101	0.145734	0.164756	0.128396	0.153497	0.0103434	0.361927	0.168738	0.124114	0	0.267803	0.184516	0.0617879	0.159214	0.010474	0.196359	0.156309	0.17539	0.142424	0.067378	0.125584	0.129141	0.0217064	0.131651	0.052334	0	0.202337	0.227597	0.158482	0.258445	0.029314	0.271928	0.14801	0.0338222	0.1666	0.178019	0.344732	0.319606	0.305748	0.566424	0.37934	0.322924	0.0508713	0.118101	0.100208	0.087284	0.033793	0.0848465	0.0181527	0.4501	0.278285	0.364193	0.0859075	0.378993	0.156976	0.267985	0.111008	0.339328	0.288797	0.314063	0.0252655		0.203978	0.0527133	0.264097	0.0333569	0.207019	0.0350883
ENSG00000278900	-	0	0	0	0	0.050283	0.0100566	0.0100566	0.024534	0	0.011477	0	0	0.073594	0.0182675	0.011758	0	0	0	0	0	0	0.016893	0	0	0	0.012548	0.0058882	0.00367064	0	0	0	0	0	0.0089	0	0	0.0011125	0.0011125	0	0	0	0	0	0	0.035495	0.027906	0	0.00704456	0.00470226	0	0	0	0.023426	0.033913	0.058286	0	0.0165179	0.00870994	0.010429	0	0	0.052772	0.0158003	0.0125667	0	0.021286	0.010643	0.010643	0	0	0	0	0	0	0	0		0.0102241	0.00731883	0.0137006	0.00911049	0	0
ENSG00000278901	-	0	0	0	0	0	0	0	0	0	0	0	0	0	0	0	0	0	0	0	0	0	0	0	0	0	0	0	0	0	0	0	0	0	0	0	0	0	0	0	0	0	0	0	0	0	0	0	0	0	0	0	0	0	0	0	0	0	0	0	0	0	0	0	0	0	0	0	0	0	0	0	0	0	0	0	0		0	0	0	0	0	0
ENSG00000278902	-	0	0	0	0	0	0	0	0	0	0	0	0	0	0	0	0	0	0	0	0	0	0	0	0	0	0	0	0	0	0	0	0	0	0	0	0	0	0	0	0	0	0	0	0	0	0	0	0	0	0	0	0	0	0	0	0	0	0	0	0	0	0	0	0	0	0	0	0	0	0	0	0	0	0	0	0		0	0	0	0	0	0
ENSG00000278903	-	0.650327	1.00862	1.19683	1.06388	0.743163	0.932564	0.102077	1.51593	1.46983	2.48441	0.84146	0.769637	1.43173	1.41883	0.251824	0.929497	1.50588	1.84338	0.969336	1.31202	0.220544	2.20587	1.6089	1.94982	0.968239	1.51449	1.64946	0.210206	1.49049	1.39001	1.43695	0.792677	0.924139	0.950623	1.12099	0.939959	1.13073	0.0960201	1.52666	1.43612	1.33119	1.01713	0.98261	0.729199	0.878731	1.43778	1.01296	1.15027	0.0953433	1.7428	2.17495	1.13557	3.28155	0.764203	0.926868	0.694425	1.53148	0.356342	2.22691	2.20069	0.814061	2.96857	2.05256	0.449564	0.652992	0.655766	0.654379	0.001387	0.585137	0.442105	0.513621	0.071516	0.773128	0.725126	0.749127	0.024001		0.853083	0.0871443	1.19253	0.236862	1.12439	0.183239
ENSG00000278905	-	0	0	0	0	0	0	0	0	0	0	0	0	0	0	0	0	0	0	0	0	0	0	0	0	0	0	0	0	0	0	0	0	0	0	0	0	0	0	0	0	0	0	0	0	0	0	0	0	0	0	0	0	0	0	0	0	0	0	0	0	0	0	0	0	0	0	0	0	0.011958	0	0.005979	0.005979	0	0	0	0		0	0	0.00149475	0.00149475	0	0
ENSG00000278907	-	0	0	0	0	0	0	0	0	0	0	0	0	0	0	0	0	0	0	0	0	0	0	0	0	0	0	0	0	0	0	0	0	0	0	0	0	0	0	0	0	0	0	0	0	0	0	0	0	0	0	0	0	0	0	0	0	0	0	0	0	0	0	0	0	0	0	0	0	0	0	0	0	0	0	0	0		0	0	0	0	0	0
ENSG00000278908	.	0	0	0	0	0	0	0	0	0	0	0	0	0	0	0	0	0	0	0	0	0	0	0	0	0	0	0	0	0	0	0	0	0	0	0	0	0	0	0	0	0	0	0.006856	0	0	0	0	0.000761778	0.000761778	0	0	0	0	0	0	0	0	0	0	0	0	0	0	0	0	0	0	0	0	0	0	0	0	0	0	0		0	0	0	0	0	0
ENSG00000278909	-	0	0	0	0	0	0	0	0	0	0	0	0	0.020076	0.003346	0.003346	0	0	0	0	0	0	0	0	0	0	0	0	0	0	0	0	0	0	0	0	0	0	0	0	0	0	0	0	0	0	0	0	0	0	0	0	0	0	0	0	0	0	0	0	0.0076	0	0	0.0019	0.0019	0	0	0	0	0	0	0	0	0	0	0	0		0	0	0.0025095	0.0025095	0	0
ENSG00000278910	BANCR	0	0	0	0	0	0	0	0	0	0	0	0	0	0	0	0	0	0	0	0	0	0	0	0	0	0	0	0	0	0	0	0	0	0	0	0	0	0	0	0	0	0	0	0	0	0	0	0	0	0	0	0	0	0	0	0	0	0	0	0	0	0	0	0	0	0	0	0	0	0	0	0	0	0	0	0		0	0	0	0	0	0
ENSG00000278911	.	0	0	0	0	0	0	0	0	0	0	0	0	0	0	0	0	0	0	0	0	0	0	0	0	0	0	0	0	0	0	0	0	0	0	0	0	0	0	0	0	0	0	0	0	0	0	0	0	0	0	0	0	0	0.008742	0	0	0.00124886	0.00124886	0	0	0	0	0	0	0	0	0	0	0	0	0	0	0	0	0	0		0	0	0	0	0	0
ENSG00000278912	-	0	0.023348	0	0	0	0.0046696	0.0046696	0	0	0	0	0	0	0	0	0	0	0	0	0	0	0	0	0	0	0	0	0	0	0	0	0	0	0	0	0	0	0	0	0.036862	0	0	0	0	0	0	0	0.00409578	0.00409578	0	0	0	0	0	0	0	0	0	0	0	0	0	0	0	0.027	0	0.0135	0.0135	0	0	0	0	0	0	0	0		0.00719257	0.00465985	0	0	0	0
ENSG00000278913	.	0	0	0	0	0	0	0	0	0	0	0	0	0	0	0	0	0	0	0	0	0	0	0	0	0	0	0	0	0	0	0	0	0	0	0	0	0	0	0	0	0	0	0	0	0	0	0	0	0	0	0	0	0	0	0	0	0	0	0	0	0	0	0	0	0	0	0	0	0	0	0	0	0	0	0	0		0	0	0	0	0	0
ENSG00000278914	-	0	0.151484	0	0	0	0.0302968	0.0302968	0	0	0	0	0	0	0	0	0	0	0	0	0	0	0.052399	0.02922	0	0	0	0.0163238	0.0106469	0	0	0	0	0	0	0	0.052006	0.00650075	0.00650075	0.059164	0	0	0	0	0	0	0	0	0.00657378	0.00657378	0	0	0	0	0	0	0	0	0	0	0	0	0	0	0	0	0	0	0	0	0.033387	0.0166935	0.0166935	0	0	0	0		0.0216406	0.0216406	0.00417338	0.00417338	0	0
ENSG00000278915	-	0	0	0	0	0	0	0	0	0	0	0	0	0	0	0	0	0	0	0	0	0	0	0	0	0	0	0	0	0	0	0	0	0	0	0	0	0	0	0	0	0	0	0	0	0	0	0	0	0	0	0	0	0	0	0	0	0	0	0	0	0	0	0	0	0	0	0	0	0	0	0	0	0	0	0	0		0	0	0	0	0	0
ENSG00000278916	CEP83-DT	0.035756	0	0.080981	0.047227	0.06983	0.0467588	0.0141618	0.036453	0.039866	0.00825	0	0	0.016479	0.0168413	0.00720175	0.078421	0.02857	0	0	0.0267478	0.018494	0.057918	0.019379	0.015872	0	0.010821	0.020798	0.00983939	0.01787	0.049499	0.03562	0.014797	0.068946	0.033741	0.087	0	0.0384341	0.010265	0.013084	0.060766	0.04749	0	0.015852	0	0	0	0.006319	0.0159457	0.00756622	0.015523	0.025721	0	0.047237	0	0.020314	0.014399	0.0175991	0.00614458	0	0.021903	0	0.010948	0.00821275	0.00524248	0.050752	0.03675	0.043751	0.007001	0	0.025469	0.0127345	0.0127345	0	0.015651	0.0078255	0.0078255		0.0458994	0.00990678	0.0158146	0.00583339	0.0204403	0.0125223
ENSG00000278917	-	0	0	0	0	0	0	0	0.004809	0.00615	0.048966	0.041733	0.035788	0.001803	0.0232082	0.00866522	0.007196	0	0.013617	0	0.00520325	0.00327757	0.01329	0.008648	0	0	0	0.0043876	0.00278529	0	0	0.006406	0	0	0	0	0	0.00080075	0.00080075	0	0	0	0	0.007971	0	0	0	0	0.000885667	0.000885667	0	0	0	0	0	0.007957	0	0.00113671	0.00113671	0.011832	0.009772	0	0	0.005401	0.00314649	0	0	0	0	0	0.025197	0.0125985	0.0125985	0	0.030719	0.0153595	0.0153595		0	0	0.0205558	0.00699346	0.00858867	0.00496075
ENSG00000278918	-	0	0	0	0	0	0	0	0	0	0	0	0.006526	0	0.00108767	0.00108767	0	0	0	0	0	0	0	0	0	0	0	0	0	0	0	0	0	0	0	0.034435	0	0.00430438	0.00430437	0	0	0	0	0.00703	0	0	0	0	0.000781111	0.000781111	0	0	0.046649	0	0	0	0	0.00666414	0.00666414	0.024984	0	0	0	0.006246	0.006246	0	0	0	0	0	0	0	0	0	0	0	0		0	0	0.00081575	0.00081575	0	0
ENSG00000278920	-	0.001779	0.002269	0.017468	0.001242	0.003161	0.0051838	0.00308723	0.006271	0.005935	3.6e-05	0	0.001824	0.007339	0.0035675	0.00135863	0.009297	0.012619	0.026697	0.007544	0.0140392	0.0043485	0.006038	0.003133	0.008107	3e-05	0.009366	0.0053348	0.00169439	0.002321	0.007171	0.009517	3.3e-05	0.003171	0.002124	0.007996	3e-05	0.00404538	0.00130225	0.005323	0.006196	0.002639	0.001407	0.001114	0.003057	0	0	0.00445	0.00268733	0.000755182	0.020745	0.029372	0.000107	0.015186	0.005517	0.002613	0.005652	0.0113131	0.00407371	0.015139	5.1e-05	0.002479	0.000456	0.00453125	0.00357557	0.001857	0.002902	0.0023795	0.0005225	0.002681	0.002398	0.0025395	0.0001415	0.00562	0.020705	0.0131625	0.0075425		0.00438257	0.00219523	0.0033105	0.0010089	0.013747	0.00337499
ENSG00000278921	EPB41L4A-DT	0.017443	0	0.077576	0.077206	0	0.034445	0.0178196	0	0	0.0634	0	0.200083	0.058147	0.053605	0.0317243	0.029122	0.097511	0.119103	0	0.061434	0.0280557	0.105078	0.048869	0	0	0.018531	0.0344956	0.0197778	0.11059	0.098169	0.096906	0.04185	0.032937	0.079721	0.087705	0.019214	0.0708865	0.0121831	0.140525	0.080454	0.063454	0.024139	0.034283	0.044448	0.021819	0	0.023997	0.0481243	0.0140379	0	0.102438	0.053618	0.051917	0	0	0.020256	0.0326041	0.0146652	0	0.033873	0	0.077947	0.027955	0.0184779	0.307006	0.027299	0.167153	0.139853	0.223374	0.027264	0.125319	0.098055	0.051948	0.18127	0.116609	0.064661		0.0723614	0.0410075	0.0715335	0.0319421	0.0798257	0.0269979
ENSG00000278922	-	0.029392	0	0	0	0	0.0058784	0.0058784	0	0	0.044801	0.03371	0	0	0.0130852	0.00839874	0	0.024499	0.063612	0	0.0220277	0.0150161	0.017375	0.054063	0	0	0.016178	0.0175232	0.00987703	0.015666	0	0.020164	0	0.030698	0.022878	0	0.014885	0.0130364	0.0041828	0	0	0	0	0	0.069966	0	0	0.007962	0.00865867	0.00771352	0	0.039333	0.063026	0	0.075351	0.032442	0.026331	0.0337833	0.0108603	0	0	0	0	0	0	0	0.052744	0.026372	0.026372	0.038168	0.046147	0.0421575	0.0039895	0.044907	0	0.0224535	0.0224535		0.0117337	0.00799115	0.0203532	0.00781002	0.0221697	0.0111271
ENSG00000278923	.	0	0	0	0	0	0	0	0	0	0	0	0	0	0	0	0	0	0	0	0	0	0	0	0	0	0	0	0	0	0	0	0	0	0	0	0	0	0	0	0	0	0	0	0	0	0	0	0	0	0	0	0	0	0	0	0	0	0	0	0	0	0	0	0	0	0	0	0	0	0	0	0	0	0	0	0		0	0	0	0	0	0
ENSG00000278924	-	0	0	0	0	0	0	0	0	0.088237	0	0	0	0	0.0147062	0.0147062	0	0	0	0	0	0	0.021973	0	0	0	0	0.0043946	0.0043946	0	0	0	0	0	0	0	0	0	0	0	0	0	0	0	0	0	0	0	0	0	0.029072	0	0	0	0	0	0	0.00415314	0.00415314	0	0	0	0	0	0	0	0	0	0	0	0	0	0	0	0	0	0		0	0	0.0110296	0.0110296	0	0
ENSG00000278925	-	0	0	0	0	0	0	0	0	0	0.083578	0	0.013434	0	0.0161687	0.0136592	0	0.13267	0.103339	0	0.0590023	0.0345871	0	0	0	0	0	0	0	0	0.17857	0	0	0	0	0	0.048241	0.0283514	0.0222743	0	0	0	0.060286	0.159697	0.071753	0.049287	0	0	0.0378914	0.0181787	0.036927	0	0.213955	0	0	0	0.131376	0.0546083	0.032192	0	0	0.093578	0	0.0233945	0.0233945	0	0	0	0	0	0	0	0	0	0	0	0		0	0	0.0121265	0.0103418	0.0393348	0.0251641
ENSG00000278926	-	0	0	0	0	0	0	0	0	0	0	0	0.008092	0	0.00134867	0.00134867	0	0	0	0	0	0	0	0	0	0	0	0	0	0	0	0	0	0	0	0	0	0	0	0	0	0	0	0	0	0	0	0	0	0	0	0	0	0	0	0	0	0	0	0	0	0	0	0	0	0	0	0	0	0	0	0	0	0	0	0	0		0	0	0.0010115	0.0010115	0	0
ENSG00000278927	-	0	0	0	0.010467	0	0.0020934	0.0020934	0	0	0	0.062614	0.012201	0.040336	0.0191918	0.0107802	0.146838	0	0	0.246442	0.09832	0.0602963	0.098148	0.105884	0.104989	0.257438	0.295261	0.172344	0.0429	0	0	0	0	0	0	0	0	0	0	0	0	0	0	0.038893	0.018043	0	0	0.037634	0.0105078	0.00560359	0.110506	0.012636	0.050385	0.042123	0.092967	0.242552	0.147015	0.0997406	0.0293317	0	0.121775	0	0.415601	0.134344	0.0980477	0.015435	0.019459	0.017447	0.002012	0.066295	0.070629	0.068462	0.002167	0.158493	0.17188	0.165187	0.0066935		0.00648014	0.00320901	0.0315094	0.0112893	0.120609	0.0406935
ENSG00000278928	-	0	0.000394	5e-05	0.000629	0.00036	0.0002866	0.000116679	0.000201	0.000932	0	0.002666	0.019208	0.016954	0.00666017	0.00364351	5.1e-05	0	0.000116	0.009416	0.00239575	0.0023402	0.002543	0.003345	0.003511	0	0.003587	0.0025972	0.000675364	0.001391	0.000175	0.000183	0	0.000342	0.012959	0.026945	0.014737	0.0070915	0.00356308	0.007251	0.005017	0.014446	0.033092	0.002716	0.009713	0.005418	0.019255	0.010394	0.0119224	0.00314483	0.001312	0.00094	0.001413	0.000761	0.001401	0.003118	0.000172	0.00130243	0.000345746	0.007434	0.017856	0.011013	0.052876	0.0222948	0.0104205	0.024562	0.003099	0.0138305	0.0107315	0.004783	0.001598	0.0031905	0.0015925	0.00041	0.013496	0.006953	0.006543		0.00415629	0.00342489	0.00579275	0.00274312	0.00391483	0.00244289
ENSG00000278929	.	0	0	0	0	0	0	0	0	0	0	0	0	0	0	0	0	0	0	0	0	0	0	0	0	0	0	0	0	0	0	0	0	0	0	0	0	0	0	0	0	0	0	0	0	0	0	0	0	0	0	0	0	0	0	0	0	0	0	0	0	0	0	0	0	0	0	0	0	0	0	0	0	0	0	0	0		0	0	0	0	0	0
ENSG00000278931	-	0.165795	0.10146	0.263617	0.057136	0.033572	0.124316	0.04147	0.316359	0.256368	0.298392	0	0.03467	0.050142	0.159322	0.059515	0.055687	0.097985	0.027513	0	0.0452963	0.0209206	0.284734	0.204134	0.108098	0.069119	0.054773	0.144172	0.043749	0.104156	0.146505	0.064845	0.06406	0.14092	0.109019	0.226677	0.146281	0.125308	0.0186741	0.05601	0.071318	0	0	0	0	0	0.026825	0.059047	0.0236889	0.0101236	0.03009	0	0	0	0	0.012277	0	0.00605243	0.00436357	0.21285	0.141154	0	0.064202	0.104551	0.0462127	0.183696	0.163516	0.173606	0.01009	0.027169	0.090228	0.0586985	0.0315295	0.06107	0	0.030535	0.030535		0.138399	0.0301068	0.134166	0.0469492	0.0403758	0.0157134
ENSG00000278932	-	1.38847	1.08384	1.73479	1.734	1.7604	1.5403	0.133267	1.48859	0.987487	1.61103	0.448583	0.631829	1.53856	1.11768	0.204841	1.82547	0.924211	0.425123	0.498652	0.918364	0.321756	1.16407	0.932308	0.818846	0.334935	1.28028	0.906088	0.164482	2.75746	1.30934	1.9848	1.37239	1.68751	1.21349	1.26944	2.16953	1.7205	0.193585	1.05153	0.807468	1.2797	0.378653	0.365165	0.872183	0.588817	1.26158	0.862342	0.829716	0.112968	1.21084	1.09508	1.44703	2.38122	0.885359	1.34685	0.833081	1.31421	0.197081	0.966472	0.760069	0.312585	0.323863	0.590747	0.162901	1.91728	2.3755	2.14639	0.229109	1.29478	0.66678	0.980778	0.313997	1.1242	0.512018	0.818107	0.306089		1.71347	0.153139	1.08345	0.162794	0.884945	0.219325
ENSG00000278933	.	0	0	0	0	0	0	0	0	0	0	0	0	0	0	0	0	0	0	0	0	0	0	0	0	0	0	0	0	0	0	0	0	0	0	0	0	0	0	0	0	0	0	0	0	0	0	0	0	0	0	0	0	0	0	0	0	0	0	0	0	0	0	0	0	0	0	0	0	0	0	0	0	0	0	0	0		0	0	0	0	0	0
ENSG00000278934	-	0	0	0	0	0	0	0	0	0	0	0	0	0	0	0	0	0	0	0	0	0	0	0	0	0	0	0	0	0	0	0	0	0	0	0	0	0	0	0	0	0	0	0	0	0	0	0	0	0	0	0	0	0	0	0	0	0	0	0	0	0	0	0	0	0	0	0	0	0	0	0	0	0	0	0	0		0	0	0	0	0	0
ENSG00000278935	-	0	0	0	0	0.004583	0.0009166	0.0009166	0	0	0	0	0	0.014173	0.00236217	0.00236217	0	0	0	0	0	0	0	0	0	0	0	0	0	0	0	0	0	0	0	0	0	0	0	0	0	0	0	0.004563	0	0	0	0	0.000507	0.000507	0	0	0	0	0	0	0	0	0	0	0	0	0	0	0	0	0	0	0	0	0	0	0	0	0	0	0		0.000654714	0.000654714	0.00177162	0.00177162	0	0
ENSG00000278936	-	0	0	0	0	0	0	0	0	0	0	0	0	0	0	0	0	0	0	0	0	0	0	0	0	0	0	0	0	0	0	0	0	0	0	0	0	0	0	0	0	0	0	0	0	0	0	0	0	0	0	0	0	0	0	0	0	0	0	0	0	0	0	0	0	0	0	0	0	0	0	0	0	0	0	0	0		0	0	0	0	0	0
ENSG00000278941	SMG6-IT1	0	0	0	0	0	0	0	0	0	0	0	0	0	0	0	0	0	0	0	0	0	0.01126	0.014575	0	0	0.027664	0.0106998	0.00515794	0	0	0	0	0	0	0	0	0	0	0	0	0	0	0	0	0	0	0	0	0	0	0	0	0	0	0	0	0	0	0	0	0	0	0	0	0	0	0	0	0	0	0	0	0	0	0	0		0	0	0	0	0	0
ENSG00000278942	-	0	0	0	0	0	0	0	0.000264	0	0	0	0	0	4.4e-05	4.4e-05	0	0	0	0	0	0	0	0	0	0	0	0	0	0	0	0	0	0	0	0	0	0	0	0	0	0	0	0	0	0	0	0	0	0	0	0	0	0	0	0	0	0	0	0.001014	0	0	0	0.0002535	0.0002535	0	0	0	0	0	0	0	0	0.01314	0	0.00657	0.00657		0	0	3.3e-05	3.3e-05	0.00219	0.00219
ENSG00000278943	-	0.41595	0.160301	0.275918	0.394322	0.24232	0.297762	0.0478219	0.210739	0.222033	0.226672	0.959596	0.510137	0.33084	0.410003	0.119303	0.184022	0.412851	0.726464	0.378237	0.425393	0.112281	0.278032	0.291401	0.179074	0.275061	0.252606	0.255235	0.0200352	0.556624	0.675988	0.233255	0.625737	0.308943	0.422484	0.166895	0.452546	0.430309	0.0651932	0.234446	0.1243	0.359055	0.642072	0.495825	0.068198	0.093345	0.222479	0.450212	0.298881	0.0665641	0.414047	0.19669	0.238108	0.284739	0.15268	0.170461	0.143053	0.22854	0.0362245	0.112678	0.445408	0.326555	0.579076	0.365929	0.0989255	0.685313	0.630115	0.657714	0.027599	0.287656	0.271333	0.279494	0.0081615	0.194914	0.699538	0.447226	0.252312		0.400606	0.0743792	0.377376	0.0899084	0.432671	0.0964785
ENSG00000278944	-	0	0	0	0	0	0	0	0	0	0	0	0	0	0	0	0	0	0	0	0	0	0	0.05421	0	0	0	0.010842	0.010842	0	0	0	0	0	0	0	0	0	0	0	0	0	0	0	0	0	0	0	0	0	0	0.01335	0	0	0	0	0	0.00190714	0.00190714	0.117959	0	0	0	0.0294897	0.0294897	0	0	0	0	0	0	0	0	0	0.015286	0.007643	0.007643		0	0	0	0	0.00254767	0.00254767
ENSG00000278945	.	0	0	0	0	0	0	0	0	0	0	0	0	0	0	0	0	0	0	0	0	0	0	0	0	0	0	0	0	0	0	0	0	0	0	0	0	0	0	0	0	0	0	0	0	0	0	0	0	0	0	0	0	0	0	0	0	0	0	0	0	0	0	0	0	0	0	0	0	0	0	0	0	0	0	0	0		0	0	0	0	0	0
ENSG00000278946	-	0	0	0	0	0	0	0	0	0	0	0	0.018898	0	0.00314967	0.00314967	0	0	0	0	0	0	0	0	0	0	0	0	0	0	0	0	0	0	0	0	0	0	0	0	0	0	0	0	0	0	0	0	0	0	0	0	0	0	0	0	0	0	0	0	0	0	0	0	0	0	0	0	0	0	0	0	0	0	0	0	0		0	0	0.00236225	0.00236225	0	0
ENSG00000278948	-	3.86376	1.80521	3.4266	4.56856	3.87617	3.50806	0.463305	8.25123	6.00756	20.3284	14.7714	18.9543	17.6323	14.3242	2.41302	3.89352	3.43221	3.03353	4.38714	3.6866	0.292232	11.7875	7.82697	8.67688	6.93199	8.09248	8.66317	0.830169	9.48088	5.52519	6.71076	6.49134	5.10186	6.09359	7.62419	7.33739	6.79565	0.486719	9.88212	6.10021	6.30635	16.6058	15.5074	13.7461	7.98172	7.98221	8.37361	10.2762	1.32796	3.12237	3.4146	3.728	4.75471	2.13226	6.06633	3.3895	3.80111	0.478352	8.13181	6.21694	6.16333	13.1063	8.4046	1.63273	2.90161	4.28397	3.59279	0.691179	8.70812	7.21779	7.96296	0.745166	3.22798	4.0066	3.61729	0.38931		3.53227	0.353848	12.7339	2.055	3.66349	0.210897
ENSG00000278949	-	0.080716	0.138454	0.124914	0.128537	0.111443	0.116813	0.0100081	0.202994	0.106028	0.21711	0.205071	0.324131	0.232624	0.21466	0.0284848	0.060416	0.108481	0.120656	0	0.0723883	0.0274102	0.200257	0.216902	0.277311	0.093347	0.086666	0.174897	0.0369671	0.077802	0.120758	0.085481	0.029587	0.06415	0.060347	0.113519	0.140167	0.0864764	0.0128751	0.236805	0.145857	0.148119	0.200086	0.189082	0.056632	0.175943	0.11171	0.288768	0.172556	0.0227078	0.063458	0	0.139166	0.109728	0.160846	0.109465	0.116095	0.0998226	0.0201273	0.147608	0.389939	0.158749	0.159241	0.213884	0.0587463	0.119507	0.099325	0.109416	0.010091	0.158804	0.118606	0.138705	0.020099	0.060685	0.204586	0.132635	0.0719505		0.114699	0.00737605	0.195671	0.0245688	0.0924707	0.0284073
ENSG00000278950	-	0	0.025348	0.009358	0.020935	0.013633	0.0138548	0.004441	0.077821	0.054065	0.071188	0.004287	0.02314	0.018096	0.0414328	0.0124205	0.01171	0.034123	0.061934	0.009549	0.029329	0.0122057	0.080785	0.075205	0.115873	0.010952	0.032175	0.062998	0.0186011	0.020385	0.029855	0.037371	0	0.018987	0.004561	0.010648	0.022847	0.0180818	0.00444116	0.067127	0.044235	0.00473	0.002735	0.00698	0.004242	0.007558	0.006037	0.008393	0.016893	0.00759659	0.009262	0.021329	0	0.012032	0.004913	0.015625	0	0.009023	0.00302315	0.042704	0.080407	0.007617	0.04163	0.0430895	0.0148694	0.029009	0.017654	0.0233315	0.0056775	0	0	0	0	0.006129	0.010413	0.008271	0.002142		0.0165624	0.00373915	0.0310746	0.0113414	0.0223097	0.00892221
ENSG00000278952	-	0.113673	0.063075	0.156515	0.032036	0.170547	0.107169	0.0265362	0.325683	0.327026	0.362533	0.780805	0.662407	0.333408	0.46531	0.0826567	0.169175	0.116735	0.007546	0.119109	0.103141	0.0340816	0.141203	0.111515	0.271082	0.131712	0.123257	0.155754	0.0292433	0.191311	0.059896	0.027667	0.184843	0.034098	0.102347	0.144856	0.098009	0.105378	0.0225633	0.31109	0.062181	0.124145	0.322745	0.314912	0.404055	0.066289	0.096273	0.106989	0.200964	0.0447647	0.089337	0	0.189743	0.442965	0.435321	0.420883	0.198819	0.253867	0.0681802	0.169107	0.065177	0.338849	0.217095	0.197557	0.0567737	0.048468	0.205266	0.126867	0.078399	0.185504	0.361914	0.273709	0.088205	0.1935	0.062073	0.127786	0.0657135		0.112797	0.0253219	0.41741	0.0701517	0.111356	0.0279196
ENSG00000278953	-	0	0	0	0	0	0	0	0	0	0	0	0	0	0	0	0	0	0	0	0	0	0	0	0	0	0	0	0	0	0	0	0	0	0	0	0	0	0	0	0	0	0	0	0	0	0	0	0	0	0	0	0	0	0	0	0	0	0	0	0	0	0	0	0	0	0	0	0	0	0	0	0	0	0	0	0		0	0	0	0	0	0
ENSG00000278954	-	0	0	0.01441	0	0	0.002882	0.002882	0	0	0.027173	0	0	0	0.00452883	0.00452883	0	0	0	0	0	0	0.010927	0	0	0	0	0.0021854	0.0021854	0.013991	0.017685	0	0	0	0	0	0.041796	0.009184	0.0053128	0	0	0	0.011822	0.002487	0	0	0	0.010458	0.00275189	0.00161227	0.018305	0	0	0	0.012243	0.01799	0	0.006934	0.00335247	0	0	0.031304	0	0.007826	0.007826	0	0	0	0	0	0	0	0	0	0	0	0		0.00205857	0.00205857	0.00339662	0.00339662	0	0
ENSG00000278955	-	0	0	0.119949	0.066781	0.049546	0.0472552	0.0225133	0.075513	0	0	0	0.091629	0	0.027857	0.0177407	0	0	0	0	0	0	0.023277	0.040963	0	0.037543	0	0.0203566	0.00882413	0	0.128396	0.056955	0.008992	0.041292	0	0	0.133763	0.0461748	0.0199781	0.036822	0.060151	0	0	0	0.029902	0	0	0	0.0140972	0.00752731	0	0	0.064233	0	0.05072	0	0	0.0164219	0.0107023	0	0.207421	0	0	0.0518552	0.0518552	0.050422	0.064364	0.057393	0.006971	0.04591	0	0.022955	0.022955	0	0	0	0		0.0501517	0.0157215	0.0266315	0.0137139	0	0
ENSG00000278957	-	0	0	0	0	0	0	0	0	0	0	0	0.035181	0	0.0058635	0.0058635	0	0	0	0	0	0	0	0	0	0	0	0	0	0	0	0	0	0	0	0	0	0	0	0	0	0	0	0.029093	0	0	0	0	0.00323256	0.00323256	0	0	0	0	0	0	0	0	0	0	0	0	0	0	0	0	0	0	0	0	0	0	0	0	0	0	0		0	0	0.00439762	0.00439762	0	0
ENSG00000278958	-	0	0	0	0	0	0	0	0	0	0	0	0	0.008838	0.001473	0.001473	0	0	0	0	0	0	0.006359	0	0	0	0	0.0012718	0.0012718	0	0	0	0	0	0	0	0	0	0	0	0	0	0	0.019075	0	0	0	0	0.00211944	0.00211944	0	0	0	0	0	0	0	0	0	0	0	0	0	0	0	0	0	0	0	0	0	0	0	0	0	0	0		0	0	0.00110475	0.00110475	0	0
ENSG00000278959	-	0	0.016274	0.033772	0	0	0.0100092	0.00672484	0	0.024704	0	0	0.006628	0.042505	0.0123062	0.00719315	0	0	0.035248	0	0.008812	0.008812	0.015199	0.008194	0	0.025208	0.01774	0.0132682	0.00428997	0.019299	0	0.021039	0	0	0	0	0	0.00504225	0.00330502	0.006961	0.066573	0.021783	0.04864	0.059122	0	0.021585	0.002156	0.01519	0.02689	0.00834152	0	0.0362	0.058263	0.008852	0	0.078546	0.024663	0.0295034	0.01141	0.023489	0	0.081834	0	0.0263307	0.0193117	0.012123	0	0.0060615	0.0060615	0.012348	0	0.006174	0.006174	0.044438	0	0.022219	0.022219		0.00888129	0.00488003	0.0107731	0.00548518	0.013281	0.00848302
ENSG00000278960	-	0	0	0	0	0	0	0	0	0	0	0	0	0	0	0	0	0	0	0	0	0	0	0	0	0	0	0	0	0	0	0	0	0	0	0	0	0	0	0	0	0	0	0	0	0	0	0	0	0	0	0	0	0	0	0	0	0	0	0	0	0	0	0	0	0	0	0	0	0	0	0	0	0	0	0	0		0	0	0	0	0	0
ENSG00000278961	SMIM34B	0	0	0	0	0	0	0	0	0	0	0	0	0	0	0	0	0	0	0	0	0	0	0	0	0	0	0	0	0	0	0.006225	0	0	0	0	0	0.000778125	0.000778125	0.009159	0	0	0	0	0	0	0	0	0.00101767	0.00101767	0	0	0	0.011865	0	0	0	0.001695	0.001695	0.036006	0	0.011653	0	0.0119148	0.00848714	0	0	0	0	0	0	0	0	0	0	0	0		0	0	0	0	0	0
ENSG00000278962	-	0	0	0.007089	0	0	0.0014178	0.0014178	0.046448	0.014253	0	0.017609	0	0.027644	0.017659	0.00721986	0	0.010911	0	0	0.00272775	0.00272775	0.005548	0.010085	0	0	0.010912	0.005309	0.00235193	0	0	0.014497	0	0	0	0	0	0.00181212	0.00181212	0.041286	0.161578	0.060369	0.010654	0.042275	0	0	0.006805	0.015415	0.037598	0.0170451	0	0	0	0	0.010222	0	0	0.00146029	0.00146029	0.031298	0.020105	0	0	0.0128508	0.00776321	0.011912	0.031382	0.021647	0.009735	0	0	0	0	0.010747	0	0.0053735	0.0053735		0.00719757	0.00440331	0.0132443	0.0060231	0.00360967	0.00228305
ENSG00000278963	-	0.016852	0.04963	0.009469	0.00065	0.013667	0.0180536	0.00834966	0	0.002236	0	0.010379	0.0206	0.033686	0.0111502	0.0055554	0.017004	0.103395	0.099635	0.000383	0.0551043	0.0270201	0.013424	0.016671	0.001624	0.02443	0.054204	0.0220706	0.00883206	0.02292	0.010518	0.007496	0	0.000414	0.004048	0.016215	0.014411	0.00950275	0.00285634	0.001169	2e-06	0.00076	0.000994	0.043933	0.040044	0	0.017025	0.010831	0.0127509	0.00586948	0.07027	0.039967	0.034568	0.023405	0.010657	0.027915	0.032584	0.0341951	0.00698187	0.002643	0.039055	0.011395	0	0.0132733	0.00893219	0.022068	0.012054	0.017061	0.005007	0.064103	0.013771	0.038937	0.025166	0	0.036893	0.0184465	0.0184465		0.01777	0.00586735	0.0180969	0.00773523	0.042885	0.0193505
ENSG00000278964	-	0	0	0	0	0	0	0	0	0	0	0	0	0	0	0	0.001073	0.0174	0	0	0.00461825	0.00426808	0	0	0	0	0	0	0	0	0	0	0	0	0	0	0	0	0	0	0	0	0	0	0	0	0	0	0	0	0	0	0	0	0	0	0	0	0	0	0	0	0	0	0	0	0	0	0	0	0	0	0	0	0	0	0		0	0	0	0	0.00307883	0.00286959
ENSG00000278965	-	0.006816	0	0.011741	0	0	0.0037114	0.00240246	0	0	0.018587	0.035459	0	0	0.00900767	0.00609915	0	0	0.009551	0	0.00238775	0.00238775	0	0	0.022049	0	0	0.0044098	0.0044098	0	0	0	0.010672	0	0	0	0	0.001334	0.001334	0	0	0	0	0	0.007222	0	0	0	0.000802444	0.000802444	0.019906	0	0	0	0	0	0	0.00284371	0.00284371	0	0.010128	0	0	0.002532	0.002532	0	0	0	0	0.011029	0	0.0055145	0.0055145	0	0	0	0		0.002651	0.0017936	0.00813437	0.00461966	0.00159183	0.00159183
ENSG00000278966	-	0	0.024126	0	0	0	0.0048252	0.0048252	0	0	0	0	0.02178	0.024887	0.00777783	0.00493546	0	0	0	0	0	0	0.003581	0.05266	0	0	0.011799	0.013608	0.00999807	0	0.003064	0.014673	0	0	0	0	0	0.00221712	0.00181934	0.002879	0	0	0	0.004768	0.008404	0	0	0.014333	0.003376	0.00168535	0	0	0	0	0	0	0	0	0	0	0	0	0	0	0	0	0	0	0	0.012613	0.011807	0.01221	0.000403	0	0.004806	0.002403	0.002403		0.00344657	0.00344657	0.00888587	0.00368528	0.000801	0.000801
ENSG00000278967	-	0	0	0	0	0	0	0	0	0	0	0	0	0	0	0	0	0	0	0	0	0	0	0	0	0	0	0	0	0	0	0	0	0	0	0	0	0	0	0	0	0	0	0	0	0	0	0	0	0	0	0	0	0	0	0	0	0	0	0	0	0	0	0	0	0	0	0	0	0	0	0	0	0	0	0	0		0	0	0	0	0	0
ENSG00000278969	-	0	0	0	0	0	0	0	0	0	0	0	0	0	0	0	0	0	0	0	0	0	0	0	0	0	0	0	0	0	0	0	0	0	0	0	0	0	0	0	0	0	0	0	0	0	0	0	0	0	0	0	0	0	0	0	0	0	0	0	0	0.015565	0	0.00389125	0.00389125	0	0	0	0	0	0	0	0	0	0	0	0		0	0	0	0	0	0
ENSG00000278970	HEIH	12.8176	22.3944	29.3887	2.12235	1.69196	13.683	5.4806	6.78234	5.61642	15.1427	2.13282	1.18099	0.869018	5.28738	2.20458	2.05802	40.1313	40.1821	2.06794	21.1098	10.9967	3.64776	8.2533	14.1351	2.5654	1.2175	5.96381	2.36064	29.5209	34.0028	1.88829	11.2041	2.09743	10.3035	5.90959	5.65214	12.5724	4.37055	5.96925	9.88847	10.7824	2.15915	2.77794	4.16583	2.64046	2.45734	3.44817	4.921	1.0952	44.2954	69.8688	22.1155	8.08324	22.4431	28.2088	27.6308	31.8065	7.5269	25.9054	28.3395	3.6316	1.46324	14.8349	7.12534	5.60809	6.06174	5.83492	0.226826	2.70456	2.10977	2.40716	0.297391	9.06093	8.46875	8.76484	0.296091		11.4407	4.04979	4.56732	1.68197	16.9948	7.42632
ENSG00000278971	-	0	0	0	0	0	0	0	0	0	0	0	0	0	0	0	0	0	0	0	0	0	0	0	0	0	0	0	0	0	0	0	0	0	0	0	0	0	0	0	0	0	0	0	0	0	0	0	0	0	0	0	0	0	0	0	0	0	0	0	0	0	0	0	0	0	0	0	0	0	0	0	0	0	0	0	0		0	0	0	0	0	0
ENSG00000278972	-	0	0	0	0	0	0	0	0	0	0	0	0.058239	0.065715	0.020659	0.0131015	0	0	0	0	0	0	0	0	0	0	0.007663	0.0015326	0.0015326	0	0.006354	0	0	0	0	0	0	0.00079425	0.00079425	0	0.009343	0	0	0	0.008659	0	0	0.023866	0.004652	0.00273121	0	0	0	0	0	0	0	0	0	0	0	0	0	0	0	0	0	0	0	0.025204	0.012293	0.0187485	0.0064555	0	0	0	0		0	0	0.0201814	0.00967166	0	0
ENSG00000278973	-	0.348052	0.130603	0.075426	0	0.024218	0.11566	0.0622844	0.039639	0.00659	1.3735	0.325892	0.05079	0.059116	0.309254	0.218064	0.101922	0.082566	0.086368	0	0.067714	0.0229563	0.555347	0.951829	1.21379	0.212777	0.168134	0.620376	0.20456	0.376375	0.152593	0.149571	0.06054	0.140596	0.096203	0.029372	0.120963	0.140777	0.0370694	0.18207	0.192538	0.428403	0.141798	0.180786	0.123722	0.568509	0.493643	0.317429	0.2921	0.0554769	0.149517	0.156346	0.211792	0.751295	0.317477	0.95993	0.541802	0.441166	0.120467	0.982881	0.355698	0.029633	0.243686	0.402975	0.204793	0.001892	0	0.000946	0.000946	0	0	0	0	0.293251	0.237865	0.265558	0.027693		0.0828844	0.0479056	0.23194	0.16744	0.133662	0.044739
ENSG00000278974	-	0.055433	0.033312	0.029805	0.026311	0.087063	0.0463848	0.0113695	0.03937	0.053971	0.0623	0.028664	0.020735	0.06938	0.0457367	0.0078703	0	0.025019	0.024351	0	0.0123425	0.00712725	0.116676	0.028818	0.041417	0.047171	0.060559	0.0589282	0.0153117	0.034624	0.038939	0.023598	0.021133	0.065548	0.138393	0	0.069615	0.0489812	0.0151308	0.020629	0.051826	0.053232	0.003828	0.03029	0.069978	0.070889	0.026836	0.066902	0.0438233	0.00808903	0.024666	0	0.041483	0.033885	0.08387	0.054371	0.040517	0.0398274	0.00976618	0.075042	0.025111	0.011983	0	0.028034	0.016487	0	0.034664	0.017332	0.017332	0.046156	0.045374	0.045765	0.000391	0.039479	0.022436	0.0309575	0.0085215		0.038084	0.0102259	0.0457437	0.00576095	0.0185475	0.00636875
ENSG00000278975	-	0	0.021856	0	0	0	0.0043712	0.0043712	0	0	0	0	0	0	0	0	0	0	0	0	0	0	0	0	0	0	0	0	0	0	0	0	0	0	0	0	0	0	0	0	0	0	0	0.011738	0	0	0	0	0.00130422	0.00130422	0	0	0	0	0	0	0	0	0	0	0	0	0	0	0	0	0	0	0	0	0	0	0	0	0	0	0		0.00312229	0.00312229	0	0	0	0
ENSG00000278977	-	0	0	0	0.005029	0	0.0010058	0.0010058	0.002575	0.001791	0.003282	0	0	0	0.00127467	0.000601697	0	0.002362	0	0.007181	0.00238575	0.0016926	0.00513	0.007228	0	0	0	0.0024716	0.00154947	0	0	0.005528	0	0.002013	0.007955	0.008797	0.003143	0.0034295	0.00127522	0.003091	0	0	0	0.000702	0	0	0	0.001867	0.000628889	0.000372179	0	0	0	0	0	0	0	0	0	0	0	0	0	0	0	0.00711	0	0.003555	0.003555	0.003364	0.004602	0.003983	0.000619	0	0.00127	0.000635	0.000635		0.00173414	0.00114218	0.00195175	0.000635696	0.00180217	0.00114414
ENSG00000278979	-	0	0.065595	0	0	0	0.013119	0.013119	0	0	0.005589	0	0.286068	0.206414	0.0830118	0.0526394	0	0	0.05315	0.015188	0.0170845	0.0125435	0.031388	0.064765	0	0.052854	0.024207	0.0346428	0.0113107	0.021979	0	0	0.023746	0	0.022926	0	0.020998	0.0112061	0.00424443	0	0	0	0.029204	0.024728	0.069108	0.026728	0	0.021418	0.0190207	0.00759871	0	0	0	0.015773	0	0	0.00734	0.00330186	0.00232147	0	0.033931	0	0	0.00848275	0.00848275	0	0	0	0	0.021559	0.02071	0.0211345	0.0004245	0	0	0	0		0.00937071	0.00937071	0.0675425	0.0398369	0.0113897	0.00871254
ENSG00000278980	.	0	0	0	0	0	0	0	0	0	0	0	0	0	0	0	0	0	0	0	0	0	0	0	0	0	0	0	0	0	0	0	0	0	0	0	0	0	0	0	0	0	0	0	0	0	0	0	0	0	0	0	0	0	0	0	0	0	0	0	0	0	0	0	0	0	0	0	0	0	0	0	0	0	0	0	0		0	0	0	0	0	0
ENSG00000278981	.	0	0	0	0	0	0	0	0	0	0	0	0	0	0	0	0	0	0	0	0	0	0	0	0	0	0	0	0	0	0	0	0	0	0	0	0	0	0	0	0	0	0	0	0	0	0	0	0	0	0	0	0	0	0	0	0	0	0	0	0	0	0	0	0	0	0	0	0	0	0	0	0	0	0	0	0		0	0	0	0	0	0
ENSG00000278982	.	0	0.0168	0	0	0	0.00336	0.00336	0	0	0	0	0	0	0	0	0	0	0	0	0	0	0	0	0	0	0	0	0	0	0	0	0	0	0	0	0	0	0	0	0	0	0	0	0	0	0	0	0	0	0	0	0	0	0	0	0	0	0	0.03792	0	0	0	0.00948	0.00948	0	0	0	0	0	0	0	0	0	0	0	0		0.0024	0.0024	0	0	0	0
ENSG00000278983	-	0.018722	0.048181	0.059178	0.020952	0.087118	0.0468302	0.0127223	0.014035	0.007208	0.076549	0.10105	0.077148	0.103623	0.0632688	0.0173125	0.010281	0	0.009875	0	0.005039	0.00291045	0.091017	0.041438	0.092566	0.092248	0.011899	0.0658336	0.0166593	0.056256	0.039058	0.017882	0.092922	0.023462	0.007853	0.027275	0.105273	0.0462476	0.0126578	0.04242	0	0.026225	0.106112	0.179339	0.088476	0	0.077813	0.040901	0.0623651	0.0191705	0.041182	0	0.007435	0.007926	0.007056	0.022941	0	0.0123629	0.00560666	0.077247	0.126748	0.014575	0.041855	0.0651063	0.0242231	0.012019	0.026589	0.019304	0.007285	0.013687	0.025093	0.01939	0.005703	0	0.028779	0.0143895	0.0143895		0.0389656	0.0102652	0.0522991	0.0146048	0.00815583	0.00459108
ENSG00000278985	-	0.042398	0.068956	0.026881	0.103923	0.072594	0.0629504	0.0132876	0.051036	0.045512	0.080256	0	0.054755	0.055635	0.0478657	0.010745	0.112574	0.056927	0	0.026842	0.0490857	0.0241461	0.153037	0.099551	0.134976	0.098805	0.053966	0.108067	0.0170757	0.065196	0.00916	0.021132	0.046948	0.009082	0.019878	0.074222	0.141064	0.0483352	0.0159129	0.021239	0.101545	0	0.195884	0.101879	0	0.069865	0.031712	0.115062	0.0707984	0.0215789	0	0.02761	0.027942	0.020899	0.016644	0.030519	0.046006	0.0242314	0.00533337	0.090152	0.096992	0.013786	0.040698	0.060407	0.0199691	0.05458	0.057691	0.0561355	0.0015555	0.048158	0.184117	0.116138	0.0679795	0.066674	0.098427	0.0825505	0.0158765		0.0610033	0.0092613	0.0649336	0.0187548	0.0602407	0.0173145
ENSG00000278986	-	0.145324	0.337251	0.26213	0.272289	0.259402	0.255279	0.0309538	0.526413	0.61647	1.00108	0.496166	0.101441	0.142482	0.480675	0.135374	0.230949	0.434648	0.35876	0.436471	0.365207	0.0482764	0.506933	0.623982	0.660877	0.377732	0.118624	0.45763	0.0981636	0.118242	0.164243	0.278356	0.190316	0.30589	0.417963	0.368744	0.601359	0.305639	0.055614	0.400643	0.189638	0.342445	0.235034	0.150459	0.112759	0.267672	0.416917	0.543453	0.295447	0.0470741	0.275509	0.469826	0.443605	0.29053	0.173031	0.289456	0.302615	0.320653	0.0388544	0.603254	0.507729	0.16464	0.063031	0.334664	0.130635	0.363975	0.451204	0.407589	0.0436145	0.508078	0.330197	0.419138	0.0889405	0.41483	0.294336	0.354583	0.060247		0.298796	0.03655	0.465291	0.101003	0.361666	0.0343401
ENSG00000278987	-	0.049422	0.316335	0.131876	0.189357	0.25826	0.18905	0.0467742	0.315723	0.443579	0.713289	0.709516	0.364411	0.391048	0.489594	0.0721424	0.413854	0.622096	0.387129	0.369642	0.44818	0.0586803	0.681325	0.623178	0.878154	0.770041	0.796033	0.749746	0.044578	0.223209	0.172815	0.184839	0.054979	0.328573	0.21733	0.199334	0.329313	0.213799	0.0312161	0.342135	0.570809	0.513429	0.29424	0.654691	0.333711	0.468197	0.308135	0.66443	0.461086	0.0493382	0.169987	0.323611	0.38633	0.168635	0.264054	0.507381	0.364696	0.312099	0.0461958	0.579793	0.872815	0.251254	0.559025	0.565722	0.126964	0.313078	0.325119	0.319099	0.0060205	0.290594	0.5917	0.441147	0.150553	0.266959	0.232878	0.249918	0.0170405		0.226207	0.0402344	0.477483	0.0605022	0.382093	0.0560689
ENSG00000278988	-	0	0	0	0	0	0	0	0	0	0	0	0	0	0	0	0	0	0	0	0	0	0	0	0	0	0	0	0	0	0	0	0	0	0	0	0	0	0	0	0	0	0	0	0	0	0	0	0	0	0	0	0	0	0	0	0	0	0	0	0	0	0	0	0	0	0	0	0	0	0	0	0	0	0	0	0		0	0	0	0	0	0
ENSG00000278989	-	0	0	0	0	0	0	0	0	0	0	0	0.00354	0	0.00059	0.00059	0	0	0.006819	0	0.00170475	0.00170475	0	0.004193	0	0	0	0.0008386	0.0008386	0	0	0	0	0	0.014898	0	0	0.00186225	0.00186225	0	0	0	0	0.017555	0	0	0	0	0.00195056	0.00195056	0	0	0	0	0	0	0	0	0	0	0	0	0.048897	0.0122243	0.0122243	0	0	0	0	0	0	0	0	0	0	0	0		0	0	0.0004425	0.0004425	0.0011365	0.0011365
ENSG00000278990	.	0	0	0	0	0	0	0	0	0	0	0	0	0	0	0	0	0	0	0	0	0	0	0	0	0	0	0	0	0	0	0	0	0	0	0	0	0	0	0	0	0	0	0	0	0	0	0	0	0	0	0	0	0	0	0	0	0	0	0.148076	0	0	0	0.037019	0.037019	0	0	0	0	0	0	0	0	0	0	0	0		0	0	0	0	0	0
ENSG00000278991	-	0.018118	0.050579	0.040579	0.047331	0.060358	0.043393	0.00707708	0.076527	0.151081	0.023209	0.112126	0.043483	0	0.0677377	0.0232043	0.023174	0.051959	0.028612	0	0.0259363	0.010664	0.104866	0.118111	0.075553	0.053554	0.085316	0.08748	0.011266	0.020961	0.152214	0.014026	0	0.088476	0.016939	0.014229	0.089395	0.04953	0.0191275	0.075404	0.035113	0	0.033856	0.015505	0.026971	0.026413	0.047412	0.02092	0.0312882	0.00707634	0.004307	0.019664	0	0.040427	0	0.065654	0	0.0185789	0.0096779	0.163918	0.062678	0.04949	0.004756	0.0702105	0.0336049	0.01365	0.013824	0.013737	8.7e-05	0	0.0188	0.0094	0.0094	0.069274	0	0.034637	0.034637		0.0349199	0.00733244	0.0531532	0.0195644	0.0288365	0.0113505
ENSG00000278992	-	0	0	0	0	0	0	0	0	0	0	0	0	0.023687	0.00394783	0.00394783	0	0	0	0	0	0	0	0	0	0	0	0	0	0	0	0	0	0	0	0	0	0	0	0	0	0	0	0	0	0	0	0	0	0	0	0	0	0	0	0	0	0	0	0	0	0	0	0	0	0	0	0	0	0	0	0	0	0	0	0	0		0	0	0.00296087	0.00296087	0	0
ENSG00000278993	-	0	0	0	0.045382	0	0.0090764	0.0090764	0.097998	0.183793	0.215479	0.168628	0.113764	0.094969	0.145772	0.0205871	0.188105	0.274705	0.166122	0.115762	0.186173	0.033168	0.18572	0.177259	0.321447	0.194819	0.081912	0.192231	0.0381709	0.106791	0.06854	0	0	0.091973	0.083156	0.116531	0	0.0583739	0.0178262	0.199437	0	0.050901	0.071929	0.025889	0.088006	0.248539	0	0.13548	0.0911312	0.0291875	0.096524	0.086428	0.099927	0.067548	0.107166	0.097895	0	0.0793554	0.0140762	0	0.146496	0.017002	0	0.0408745	0.0354345	0	0.067203	0.0336015	0.0336015	0.084233	0.06975	0.0769915	0.0072415	0.133848	0.182499	0.158173	0.0243255		0.0160836	0.0106514	0.128577	0.0188584	0.17684	0.0226791
ENSG00000278994	.	0	0	0	0	0	0	0	0	0	0	0	0	0	0	0	0	0	0	0	0	0	0	0	0	0	0	0	0	0	0	0	0	0	0	0	0	0	0	0	0	0	0	0	0	0	0	0	0	0	0	0	0	0	0	0	0	0	0	0	0	0	0	0	0	0	0	0	0	0	0	0	0	0	0	0	0		0	0	0	0	0	0
ENSG00000278995	-	0	0.25759	0	0.050116	0.095214	0.080584	0.0476765	0.122483	0.106395	0.174239	0	0.017227	0.060397	0.0801235	0.027146	0	0.244231	0	0	0.0610578	0.0610578	0.107052	0.02804	0	0	0.039278	0.034874	0.0196318	0.093981	0.051127	0.083258	0.10724	0	0.106107	0	0	0.0552141	0.017294	0.07521	0.063642	0	0.110573	0.360848	0	0.163426	0	0.351482	0.12502	0.0473934	0	0.390876	0.139459	0.010005	0.328109	0.378219	0	0.178095	0.069181	0	0	0	0.174335	0.0435837	0.0435837	0	0	0	0	0.087383	0	0.0436915	0.0436915	0.498759	0.118679	0.308719	0.19004		0.05756	0.036101	0.0710155	0.0223271	0.143612	0.0813938
ENSG00000278996	-	0.19713	0.132266	0.279032	0.159707	0.163714	0.18637	0.025351	0.291789	0.386374	0.606064	0.794585	0.863931	0.826386	0.628188	0.0991082	0.146455	0.231429	0.284265	0.042777	0.176231	0.0527689	0.28948	0.346226	0.291749	3.84294	0.227927	0.999664	0.711065	0.251133	0.127652	0.205689	0.122931	0.155755	0.127423	0.109798	0.128616	0.153625	0.0174604	0.43135	0.223033	0.17532	0.187089	0.361216	0.335774	0.143029	0.09633	0.185288	0.237603	0.037405	0.180582	0.36141	0.193469	0.284486	0.122058	0.132533	0.117243	0.198826	0.0348728	0.391022	0.607396	0.164588	0.313339	0.369086	0.0922858	0.154854	0.128247	0.14155	0.0133035	0.182832	0.123302	0.153067	0.029765	0.160522	0.257985	0.209254	0.0487315		0.173564	0.019565	0.509408	0.106491	0.187239	0.0363402
ENSG00000278997	-	0.190127	0.164054	0.391976	0.105039	0.037416	0.177722	0.0596716	0.053434	0.113102	0.183191	0.12271	0.083283	0.023091	0.0964685	0.023019	0	0.030653	0.056092	0	0.0216863	0.0135547	0.072516	0.067709	0.130239	0.0264	0.015191	0.062411	0.0203191	0.073335	0.125588	0.039131	0.120114	0.087725	0.029217	0.023886	0.105496	0.0755615	0.0144432	0.106443	0.242638	0.105841	0.015879	0.066916	0.049964	0.119128	0.104478	0.048705	0.0955547	0.0217099	0.30095	0.03746	0.169475	0	0.125195	0.201397	0.171187	0.143666	0.0383454	0.100415	0.075807	0.030108	0.024775	0.0577762	0.0182524	0.143758	0.119783	0.131771	0.0119875	0.109762	0.091502	0.100632	0.00913	0.047157	0.038764	0.0429605	0.0041965		0.164593	0.0421217	0.0975094	0.01695	0.0287777	0.00973554
ENSG00000278998	-	0.042648	0.098155	0.024391	0.096997	0	0.0524382	0.0196313	0	0	0.066815	0	0.079142	0	0.0243262	0.0154673	0.110766	0.044074	0	0.088874	0.0609285	0.0245986	0.010921	0.014785	0	0	0	0.0051412	0.00320706	0.152867	0	0.014065	0	0.07629	0.092416	0.098006	0	0.0542055	0.0207133	0.020137	0.017696	0	0.026006	0.017594	0	0	0.059347	0	0.0156422	0.00648124	0	0	0.03214	0.019174	0	0.041555	0	0.013267	0.00671769	0.102718	0.092536	0	0	0.0488135	0.028259	0.068788	0	0.034394	0.034394	0.09518	0.03069	0.062935	0.032245	0	0.045417	0.0227085	0.0227085		0.0472827	0.0158406	0.0339784	0.0143257	0.0481885	0.0184753
ENSG00000278999	-	0.009433	0	0	0	0	0.0018866	0.0018866	0	0	0	0	0	0	0	0	0	0	0	0	0	0	0	0	0	0	0	0	0	0	0	0	0	0	0	0	0	0	0	0	0	0	0	0	0	0	0	0	0	0	0	0	0	0	0	0	0	0	0	0	0	0	0	0	0	0	0	0	0	0.001217	0	0.0006085	0.0006085	0	0	0	0		0.00134757	0.00134757	0.000152125	0.000152125	0	0
ENSG00000279000	OR10A6	0	0	0	0	0	0	0	0	0	0.020689	0	0.002776	0	0.00391083	0.00338611	0	0	0	0	0	0	0	0	0	0	0	0	0	0	0	0	0	0	0	0	0	0	0	0	0	0	0.0083	0	0	0	0	0	0.000922222	0.000922222	0.022013	0	0.024321	0.012586	0.012996	0.034841	0.01654	0.0176139	0.00413786	0.030397	0	0	0	0.00759925	0.00759925	0	0	0	0	0	0	0	0	0	0	0	0		0	0	0.00293312	0.0025597	0	0
ENSG00000279001	-	0	0	0	0	0	0	0	0	0	0	0	0	0	0	0	0	0	0	0	0	0	0	0	0	0	0	0	0	0	0	0	0	0	0	0	0	0	0	0	0	0	0	0	0	0	0	0	0	0	0	0	0	0	0	0	0	0	0	0	0	0	0	0	0	0	0	0	0	0	0	0	0	0	0	0	0		0	0	0	0	0	0
ENSG00000279002	.	0	0	0	0	0	0	0	0	0	0	0	0	0	0	0	0	0	0	0	0	0	0	0	0	0	0	0	0	0	0	0	0	0	0	0	0	0	0	0	0	0	0	0	0	0	0	0	0	0	0	0	0	0	0	0	0	0	0	0	0	0	0	0	0	0	0	0	0	0	0	0	0	0	0	0	0		0	0	0	0	0	0
ENSG00000279004	.	0	0	0	0	0	0	0	0	0	0	0.067501	0	0.134526	0.0336712	0.0229863	0	0	0	0	0	0	0.015217	0.017729	0	0.149737	0	0.0365366	0.0285416	0	0	0	0	0	0	0	0	0	0	0	0	0	0	0	0.022715	0	0	0.061198	0.00932367	0.00695101	0	0	0	0	0	0	0	0	0	0	0	0.079483	0	0.0198707	0.0198707	0	0	0	0	0	0.102902	0.051451	0.051451	0	0.057367	0.0286835	0.0286835		0	0	0.0381161	0.0196486	0.00956117	0.00956117
ENSG00000279005	-	0	0	0	0	0	0	0	0	0	0	0	0	0	0	0	0	0	0	0	0	0	0	0	0	0	0	0	0	0	0	0	0	0	0.011398	0	0	0.00142475	0.00142475	0.305429	0.212219	0.092867	0.074687	0.300214	0.175672	0.288524	0.224301	0	0.18599	0.0364655	0	0	0.18817	0	0	0.064826	0.148039	0.0572907	0.0302963	0	0	0.168569	0	0.0421422	0.0421422	0	0	0	0	0	0	0	0	0	0	0	0		0	0	0	0	0	0
ENSG00000279006	-	0	0	0	0	0	0	0	0	0	0	0	0	0	0	0	0	0.03277	0	0	0.0081925	0.0081925	0	0	0	0	0	0	0	0	0	0	0	0	0	0	0	0	0	0	0	0	0	0	0	0	0	0	0	0	0	0	0	0	0.015272	0	0	0.00218171	0.00218171	0	0	0	0	0	0	0	0	0	0	0	0	0	0	0	0	0	0		0	0	0	0	0.00546167	0.00546167
ENSG00000279009	-	0.033034	0	0.00842	0	0.008583	0.0100074	0.00606246	0.005087	0	0	0	0.048657	0	0.00895733	0.00798327	0	0.092976	0	0	0.023244	0.023244	0.004353	0.004662	0.011615	0.029757	0.012109	0.0124992	0.00461816	0.024482	0	0	0.012756	0	0	0	0.000679	0.00473962	0.0032261	0.037656	0	0	0.008313	0.012049	0.057526	0	0	0	0.0128382	0.00693033	0	0	0	0	0	0.019039	0	0.00271986	0.00271986	0	0.020938	0	0	0.0052345	0.0052345	0.011484	0.014978	0.013231	0.001747	0.006781	0	0.0033905	0.0033905	0	0.003472	0.001736	0.001736		0.0109284	0.00424269	0.00756563	0.00594837	0.0160747	0.0153907
ENSG00000279011	-	0	0	0	0	0	0	0	0	0	0	0	0	0	0	0	0	0	0	0	0	0	0	0	0	0	0	0	0	0	0	0	0	0	0	0	0	0	0	0	0	0	0	0	0	0	0	0	0	0	0	0	0	0	0	0	0	0	0	0.080794	0	0	0	0.0201985	0.0201985	0	0	0	0	0	0	0	0	0	0	0	0		0	0	0	0	0	0
ENSG00000279012	OR51B2	0.037804	0.052758	0	0	0	0.0181124	0.0113408	0	0	0.030809	0	0	0	0.00513483	0.00513483	0	0	0	0	0	0	0.007507	0.010696	0.028901	0	0	0.0094208	0.00530222	0	0	0.033599	0	0	0	0	0	0.00419987	0.00419987	0	0	0	0	0	0	0	0	0	0	0	0.035824	0.007121	0	0	0	0	0	0.006135	0.00504881	0	0.040937	0	0	0.0102343	0.0102343	0	0	0	0	0	0	0	0	0	0	0	0		0.0129374	0.00850897	0.00385112	0.00385112	0	0
ENSG00000279013	-	0	0	0	0	0	0	0	0.013144	0	0	0	0.003681	0	0.00280417	0.00215356	0	0	0	0	0	0	0.021224	0	0	0.035348	0	0.0113144	0.00727963	0	0	0	0	0	0.051933	0.036007	0.014186	0.0127657	0.00718514	0	0.016008	0	0.061032	0.034939	0.021816	0	0.025902	0	0.0177441	0.00698716	0	0	0	0	0	0	0	0	0	0	0	0	0	0	0	0.020726	0.030804	0.025765	0.005039	0.017231	0	0.0086155	0.0086155	0	0	0	0		0.00736143	0.00487735	0.004257	0.00245766	0	0
ENSG00000279014	-	0	0	0	0	0	0	0	0	0	0	0	0	0	0	0	0	0	0	0	0	0	0	0	0	0	0	0	0	0	0.008704	0	0	0	0	0	0	0.001088	0.001088	0	0	0	0	0	0	0	0.015717	0	0.00174633	0.00174633	0	0	0	0	0	0	0	0	0	0	0	0	0	0	0	0	0	0	0	0	0	0	0	0	0	0	0		0	0	0	0	0	0
ENSG00000279015	.	0	0	0	0	0	0	0	0	0	0	0	0	0	0	0	0	0	0	0	0	0	0	0	0	0	0	0	0	0	0	0	0	0	0	0	0	0	0	0	0	0	0	0	0	0	0	0	0	0	0	0	0	0	0	0	0	0	0	0	0	0	0	0	0	0	0	0	0	0	0	0	0	0	0	0	0		0	0	0	0	0	0
ENSG00000279016	.	0	0	0	0	0	0	0	0	0	0	0	0	0	0	0	0	0	0	0	0	0	0	0	0	0	0	0	0	0	0	0	0	0	0	0	0	0	0	0	0	0	0	0	0	0	0	0	0	0	0	0	0	0	0	0	0	0	0	0	0	0	0	0	0	0	0	0	0	0	0	0	0	0	0	0	0		0	0	0	0	0	0
ENSG00000279017	-	0	0	0	0	0	0	0	0	0.025074	0	0	0.006631	0	0.00528417	0.00410342	0	0	0	0	0	0	0.006061	0	0	0	0	0.0012122	0.0012122	0	0	0	0	0.035995	0	0	0	0.00449937	0.00449937	0	0	0	0	0	0.046997	0	0	0	0.00522189	0.00522189	0	0	0.048415	0	0	0	0	0.00691643	0.00691643	0	0	0	0	0	0	0	0	0	0	0.001365	0	0.0006825	0.0006825	0	0	0	0		0	0	0.00413375	0.00309907	0	0
ENSG00000279019	-	0	0	0	0	0	0	0	0.010195	0.007406	0	0	0.006906	0	0.0040845	0.00188309	0	0	0	0.02105	0.0052625	0.0052625	0.010583	0.00658	0	0	0.012757	0.005984	0.00263625	0	0.011082	0.03878	0	0	0	0	0.015544	0.00817575	0.00487994	0	0	0.020032	0	0	0.014774	0	0	0	0.00386733	0.00259526	0	0	0	0	0	0	0	0	0	0.039727	0	0.006222	0	0.0114872	0.00952681	0	0	0	0	0	0	0	0	0	0	0	0		0	0	0.00306337	0.00153184	0.00350833	0.00350833
ENSG00000279020	C18orf15	0	0	0	0	0	0	0	0	0	0	0	0	0	0	0	0	0	0	0	0	0	0	0	0	0	0	0	0	0	0	0	0	0	0	0	0	0	0	0	0	0	0	0	0	0	0	0	0	0	0	0	0	0.009833	0	0	0	0.00140471	0.00140471	0	0	0	0	0	0	0	0	0	0	0	0	0	0	0	0	0	0		0	0	0	0	0	0
ENSG00000279021	-	0	0	0	0	0	0	0	0	0	0	0	0	0	0	0	0	0	0	0	0	0	0	0	0	0	0	0	0	0	0	0	0	0	0	0	0	0	0	0	0	0	0	0	0.099528	0	0	0	0.0110587	0.0110587	0	0	0	0	0	0	0	0	0	0	0	0	0	0	0	0	0	0	0	0	0	0	0	0	0	0	0		0	0	0	0	0	0
ENSG00000279022	-	0.110484	0.173648	0.248629	0.074962	0.016257	0.124796	0.0401186	0.168421	0.165343	0.11391	0.062869	0.064221	0	0.095794	0.0268932	0	0.031263	0	0	0.00781575	0.00781575	0.094119	0.083283	0.046109	0.031936	0	0.0510894	0.0171607	0.07606	0.233012	0.053414	0.349542	0.025948	0.083621	0.209178	0.096741	0.14094	0.039411	0.001692	0.10117	0.059261	0.22686	0.032466	0.024484	0.088161	0.054427	0.099682	0.076467	0.0220213	0	0	0	0	0	0.095931	0	0.0137044	0.0137044	0.690957	0.064262	0.062176	0	0.204349	0.162886	0.122551	0.205196	0.163874	0.0413225	0	0.112812	0.056406	0.056406	0	0	0	0		0.135961	0.0299947	0.085947	0.0232946	0.0052105	0.0052105
ENSG00000279023	-	0	0	0	0	0	0	0	0	0	0	0	0	0	0	0	0	0	0	0	0	0	0	0	0	0	0	0	0	0	0	0	0	0	0	0	0	0	0	0	0	0	0	0	0	0	0	0	0	0	0	0	0	0	0	0	0	0	0	0	0	0	0	0	0	0	0	0	0	0	0	0	0	0	0	0	0		0	0	0	0	0	0
ENSG00000279024	-	0	0	0.007041	0	0	0.0014082	0.0014082	0.01968	0	0.038469	0	0	0	0.0096915	0.00659195	0	0	0	0	0	0	0	0	0	0	0	0	0	0.028801	0	0	0	0	0	0.017694	0	0.00581188	0.00394686	0	0.027203	0.036607	0	0	0	0	0	0	0.00709	0.00475462	0	0	0	0.010368	0	0	0	0.00148114	0.00148114	0	0.019419	0	0	0.00485475	0.00485475	0	0	0	0	0	0	0	0	0	0	0	0		0.00100586	0.00100586	0.00726863	0.00507885	0	0
ENSG00000279025	.	0	0	0	0	0.018147	0.0036294	0.0036294	0	0	0	0	0	0	0	0	0	0	0	0	0	0	0	0.011029	0	0	0	0.0022058	0.0022058	0	0	0	0	0	0.022281	0	0	0.00278512	0.00278512	0.028566	0	0.00893	0	0	0	0	0	0	0.00416622	0.00320491	0	0	0	0	0	0	0	0	0	0	0	0	0	0	0	0	0	0	0	0	0	0	0	0	0	0	0		0.00259243	0.00259243	0	0	0	0
ENSG00000279026	-	0.008763	0.031908	0.085307	0.003352	0.027115	0.031289	0.0145321	0	0.047012	0.052305	0.055235	0.013288	0.009329	0.0295282	0.0100482	0.019179	0.012823	0.014029	0	0.0115078	0.00407598	0.02608	0.044222	0.073181	0.016671	0	0.0320308	0.0125285	0.025965	0.073984	0.026976	0.022561	0.012582	0	0.012756	0.013171	0.0234994	0.00786181	0.11651	0.051873	0.015331	0.077244	0.017795	0	0.021458	0.060055	0.016459	0.0418583	0.0125569	0.17909	0.105584	0.071097	0.040101	0.032467	0.11274	0.032825	0.0819863	0.0205135	0.196514	0.18509	0.046956	0.013006	0.110392	0.0469973	0.008625	0	0.0043125	0.0043125	0	0.018744	0.009372	0.009372	0.017057	0.025606	0.0213315	0.0042745		0.0235814	0.0112339	0.0244891	0.00825276	0.0147823	0.00348607
ENSG00000279028	-	0	0	0	0	0	0	0	0	0	0	0	0	0	0	0	0	0	0	0	0	0	0	0	0	0	0	0	0	0	0	0	0	0	0	0	0	0	0	0	0	0	0	0	0	0	0	0	0	0	0	0	0	0	0	0	0	0	0	0	0	0	0	0	0	0	0	0	0	0	0	0	0	0	0	0	0		0	0	0	0	0	0
ENSG00000279029	-	0	0	0	0	0	0	0	0	0	0	0	0	0	0	0	0	0	0	0	0	0	0	0.005306	0	0	0	0.0010612	0.0010612	0	0	0	0	0	0.030894	0	0	0.00386175	0.00386175	0	0	0	0	0	0.015822	0	0	0.008619	0.00271567	0.00189388	0	0	0	0	0	0	0	0	0	0	0	0	0	0	0	0	0	0	0	0	0	0	0	0	0	0	0		0	0	0	0	0	0
ENSG00000279030	-	0.000393	0.00076	0.000404	0.00087	0.001102	0.0007058	0.000137077	0.00282	0.00139	0.017885	0.000447	0.000139	0.000724	0.00390083	0.00282372	0.31714	0.1382	0.166761	0.700936	0.330759	0.129483	0.098043	0.182167	0.223964	0.3587	0.507817	0.274138	0.0720216	0.000228	0.000362	0.002609	0.000531	0.013106	0.001455	0.000994	0.00116	0.00255563	0.00153087	0.219778	0.372315	0.32829	0.033967	0.023478	0.00235	3.41936	0.011892	0.003449	0.490542	0.369363	0.012343	0.086534	0.001472	0.00216	0.001059	0.001532	0.001348	0.0152069	0.011986	0.205215	0.106572	0.006809	0.204671	0.130817	0.0473949	0.000996	0.000925	0.0009605	3.55e-05	0.000101	0.001177	0.000639	0.000538	0.004868	0.052527	0.0286975	0.0238295		0.000778571	0.000105897	0.00308538	0.002137	0.230072	0.10392
ENSG00000279031	-	0.07197	0	0.134475	0	0.033756	0.0480402	0.0253608	0.162572	0.008812	0.345975	0.214725	0	0.142542	0.145771	0.0532716	0	0	0	0.015386	0.0038465	0.0038465	0.196776	0.105269	0.092967	0	0.128321	0.104667	0.0317301	0.216861	0.151309	0.067854	0	0.045203	0.074782	0.071319	0.244892	0.109027	0.0305092	0	0.044416	0	0	0.072266	0	0.117122	0.06661	0.127648	0.0475624	0.0171933	0	0.174972	0.048675	0.047264	0	0	0	0.0387016	0.0242672	0	0.09252	0.059118	0	0.0379095	0.0229245	0.326787	0.028621	0.177704	0.149083	0.096682	0	0.048341	0.048341	0	0.154332	0.077166	0.077166		0.085087	0.0440057	0.121413	0.0431046	0.0282863	0.025334
ENSG00000279032	-	0	0	0	0	0	0	0	0	0	0.019674	0	0.002808	0.009524	0.00533433	0.00324	0	0	0	0	0	0	0.003078	0	0	0.027508	0.007227	0.0075626	0.0051596	0	0	0	0	0	0	0	0	0	0	0	0	0	0.010532	0	0.030703	0	0	0	0.00458167	0.00346545	0.011626	0	0	0	0	0.010476	0	0.00315743	0.00204197	0.013777	0	0	0	0.00344425	0.00344425	0	0.008879	0.0044395	0.0044395	0	0	0	0	0	0	0	0		0.00126843	0.00126843	0.00400075	0.00252703	0	0
ENSG00000279033	-	0	0	0.014122	0	0.006428	0.00411	0.00279544	0	0.011951	0.023723	0	0	0	0.00594567	0.00405587	0	0	0	0	0	0	0.007819	0.00886	0	0	0	0.0033358	0.00204937	0	0	0.005233	0.008325	0	0.006325	0	0.012549	0.004054	0.00170448	0.007762	0.00927	0.005278	0	0	0	0	0	0	0.00247889	0.00128417	0	0	0	0	0	0.006574	0	0.000939143	0.000939143	0	0.026717	0	0	0.00667925	0.00667925	0	0	0	0	0.047608	0.01698	0.032294	0.015314	0.007833	0	0.0039165	0.0039165		0.00293571	0.00207262	0.0125327	0.00598195	0.0013055	0.0013055
ENSG00000279034	.	0	0	0	0	0	0	0	0	0	0	0	0	0.007554	0.001259	0.001259	0	0	0	0	0	0	0	0.002178	0	0	0	0.0004356	0.0004356	0	0	0	0	0	0	0	0	0	0	0	0	0	0	0	0	0	0	0	0	0	0	0	0	0	0	0	0	0	0	0	0	0	0	0	0	0	0	0	0	0	0	0	0	0	0	0	0		0	0	0.00094425	0.00094425	0	0
ENSG00000279035	-	0.504893	0.210366	0.170741	0.112198	0.144254	0.22849	0.0709512	0.145117	0.099006	0.375261	0.053435	0.301043	0.192804	0.194444	0.0501617	0.076164	0.053928	0.364123	0.074235	0.142112	0.0741742	0.147056	0.255316	0.15663	0.030855	0.079523	0.133876	0.0380833	0.142424	0.235485	0.164927	0.257591	0.231913	0.194383	0.060995	0.210538	0.187282	0.0224843	0.133689	0.074995	0	0.120347	0.140344	0.281606	0.141851	0.225915	0.22013	0.148764	0.0282397	0.103392	0.124253	0.09819	0.160388	0.151796	0.124689	0.05458	0.116755	0.0134871	0.403555	0.366506	0.105233	0.213728	0.272255	0.0691886	0.082759	0.317882	0.200321	0.117561	0.076963	0.077612	0.0772875	0.0003245	0.199652	0.309323	0.254487	0.0548355		0.220442	0.0555185	0.165155	0.04142	0.179571	0.0544283
ENSG00000279036	-	0	0	0	0.011082	0	0.0022164	0.0022164	0	0	0	0	0	0.011821	0.00197017	0.00197017	0	0	0	0	0	0	0	0	0	0	0	0	0	0	0	0	0	0	0	0	0	0	0	0	0	0.008315	0.020995	0	0	0.012674	0	0	0.00466489	0.00256772	0	0	0	0	0	0	0	0	0	0	0	0	0	0	0	0	0	0	0	0	0	0	0	0	0	0	0		0.00158314	0.00158314	0.00147762	0.00147762	0	0
ENSG00000279039	-	0.00854	0.060965	0.086312	0.134638	0.093798	0.0768506	0.0207784	0.118256	0.065439	0.176234	0	0.056734	0.056488	0.0788585	0.0247809	0.011951	0.035344	0.06314	0.037757	0.037048	0.0104645	0.171195	0.12612	0.109062	0.156914	0.143761	0.14141	0.0109846	0.042472	0.067008	0.059661	0.064569	0.083673	0.014563	0.066927	0.060637	0.0574387	0.00731702	0.145095	0.113182	0.08902	0.025439	0.019026	0.067782	0.028771	0.034147	0.042493	0.0627728	0.0147791	0.058864	0.021815	0.023861	0	0	0.03528	0	0.0199743	0.00839797	0.148724	0.132979	0.067674	0.011191	0.090142	0.0316293	0.02822	0.030841	0.0295305	0.0013105	0	0.027134	0.013567	0.013567	0.017666	0.063654	0.04066	0.022994		0.0633306	0.016788	0.0625356	0.0212071	0.038252	0.00892357
ENSG00000279040	-	0	0	0	0	0	0	0	0	0	0	0	0	0	0	0	0	0	0	0	0	0	0	0	0	0	0	0	0	0	0.133903	0.02686	0	0	0	0	0	0.0200954	0.0165944	0	0	0	0	0	0	0	0	0	0	0	0	0	0	0	0	0	0	0	0	0	0	0	0	0	0	0	0	0	0	0	0	0	0	0	0	0	0		0	0	0	0	0	0
ENSG00000279041	-	1.14482	1.64328	1.41842	2.437	2.62142	1.85299	0.288607	3.18789	5.94464	2.81701	0.830842	0.767399	1.43839	2.4977	0.803207	1.11647	1.33471	1.77639	1.50381	1.43284	0.13928	2.69664	3.05242	3.39212	1.90838	3.73759	2.95743	0.314257	1.28161	1.53158	2.16432	0.625242	3.52249	0.973899	1.35153	1.48391	1.61682	0.314404	1.56559	1.89582	1.61423	1.44578	0.848603	0.500513	1.05655	1.46428	1.08283	1.27491	0.145116	0.095769	0.31001	0.082782	0.36368	0.085375	0.198309	0.116875	0.178971	0.0437671	2.88724	1.97461	0.395558	2.02412	1.82038	0.519103	2.20768	1.74125	1.97446	0.233212	0.715303	0.903406	0.809354	0.0940515	0.626765	0.470125	0.548445	0.07832		1.8877	0.206774	2.07561	0.649831	1.13804	0.207199
ENSG00000279042	-	0	0	0	0	0	0	0	0	0	0	0	0	0	0	0	0	0	0	0	0	0	0	0	0	0	0	0	0	0	0	0	0	0	0	0	0	0	0	0	0	0	0	0	0	0	0	0	0	0	0	0	0	0	0	0	0	0	0	0	0	0	0	0	0	0	0	0	0	0	0	0	0	0	0	0	0		0	0	0	0	0	0
ENSG00000279043	.	0	0	0	0	0	0	0	0	0	0	0	0	0.005653	0.000942167	0.000942167	0	0	0	0	0	0	0	0	0	0	0	0	0	0	0	0	0	0	0	0	0	0	0	0	0	0	0	0	0	0	0	0	0	0	0	0	0	0	0	0	0	0	0	0.009056	0	0	0	0.002264	0.002264	0	0	0	0	0	0	0	0	0	0	0	0		0	0	0.000706625	0.000706625	0	0
ENSG00000279044	-	0	0	0	0	0	0	0	0	0.037705	0.065967	0	0	0	0.0172787	0.011521	0	0	0	0	0	0	0	0	0	0	0	0	0	0	0	0	0	0	0	0	0	0	0	0	0	0	0	0	0	0	0	0	0	0	0	0	0	0	0	0	0	0	0	0	0	0	0	0	0	0	0	0	0	0	0	0	0	0	0	0	0		0	0	0.012959	0.00889405	0	0
ENSG00000279045	.	0	0	0	0	0	0	0	0	0	0	0	0	0	0	0	0	0	0	0	0	0	0.00861	0	0	0	0	0.001722	0.001722	0	0	0	0	0	0	0	0	0	0	0	0	0	0	0	0	0	0	0	0	0	0	0	0.051243	0	0	0	0	0.00732043	0.00732043	0	0	0	0	0	0	0	0	0	0	0	0	0	0	0	0	0	0		0	0	0	0	0	0
ENSG00000279046	.	0	0	0	0	0	0	0	0	0	0	0	0	0	0	0	0	0	0	0	0	0	0	0	0	0	0	0	0	0	0	0	0	0	0	0	0	0	0	0	0	0	0	0	0	0	0	0	0	0	0	0	0	0	0	0	0	0	0	0	0	0	0	0	0	0	0	0	0	0	0	0	0	0	0	0	0		0	0	0	0	0	0
ENSG00000279047	-	0	0	0	0	0	0	0	0	0	0	0	0	0	0	0	0	0	0	0	0	0	0	0	0	0	0	0	0	0	0	0	0	0	0	0	0	0	0	0	0	0	0	0	0	0	0	0	0	0	0	0	0	0.061289	0	0	0	0.00875557	0.00875557	0.029967	0	0	0	0.00749175	0.00749175	0	0	0	0	0	0	0	0	0	0	0	0		0	0	0	0	0	0
ENSG00000279048	-	0.061342	0.062422	0.111233	0.149357	0.095037	0.0958782	0.0164446	0.104327	0.158718	0.115396	0.093988	0.038679	0.04064	0.091958	0.0188286	0.009148	0.02272	0	0.03667	0.0171345	0.0080115	0.056217	0.086198	0.032918	0.008253	0	0.0367172	0.0158136	0.090173	0.021422	0.101969	0	0.154488	0.017859	0.068883	0.096945	0.0689674	0.0185475	0.023329	0.041504	0	0.040401	0.032926	0.061497	0.117371	0.021067	0.059713	0.0442009	0.0111598	0	0.113416	0.135505	0.072159	0.072851	0.110202	0.048747	0.0789829	0.0173148	0	0.061743	0.020496	0.158097	0.060084	0.0351029	0.090888	0.066283	0.0785855	0.0123025	0.047729	0.051696	0.0497125	0.0019835	0.017688	0.028817	0.0232525	0.0055645		0.0909374	0.0120894	0.0813966	0.0154229	0.0191738	0.00542231
ENSG00000279049	-	0	0	0	0	0	0	0	0	0	0	0	0	0	0	0	0	0	0	0	0	0	0	0	0.004052	0	0	0.0008104	0.0008104	0	0	0	0	0	0	0	0	0	0	0	0	0	0	0	0	0	0	0	0	0	0	0	0	0	0	0	0	0	0	0	0	0	0	0	0	0	0	0	0	0	0	0	0	0	0	0	0		0	0	0	0	0	0
ENSG00000279050	PWAR1	0	0	0	0	0	0	0	0	0	0	0	0	0.019165	0.00319417	0.00319417	0	0	0	0	0	0	0	0	0	0	0	0	0	0	0	0	0	0	0	0	0	0	0	0	0	0	0	0	0	0	0	0	0	0	0	0	0	0	0	0	0	0	0	0.000755	0	0	0	0.00018875	0.00018875	0	0	0	0	0	0	0	0	0	0	0	0		0	0	0.00239563	0.00239562	0	0
ENSG00000279051	OR6Q1	0	0	0	0	0	0	0	0	0	0	0	0	0	0	0	0	0	0	0	0	0	0	0	0	0	0	0	0	0	0	0	0	0	0	0	0	0	0	0	0	0	0	0	0	0	0	0	0	0	0	0	0	0	0	0	0	0	0	0	0	0	0	0	0	0.003458	0	0.001729	0.001729	0	0	0	0	0	0	0	0		0.000494	0.000494	0	0	0	0
