## Supplementary Table 3 for "Hypoxia and loss of *GCM1* expression prevents differentiation and contact inhibition in human trophoblast stem cells" (part 25 of 32)

### Sheet: FPKM_merge (continued)
Gene ID	Gene Name	CT1-TSC-GCM1KO1_c1_rep1	CT1-TSC-GCM1KO1_c1_rep2	CT1-TSC-GCM1KO1_c3	CT3-TSC-GCM1KO1_c2	CT3-TSC-GCM1KO1_c3	TSC-GCM1KO1	SEM	CT1-EVT-GCM1KO1_c3	CT1-EVT-GCM1KO1_c1_rep1	CT1-EVT-GCM1KO1_c1_rep2	CT3-EVT-GCM1KO1_c1_rep1	CT3-EVT-GCM1KO1_c1_rep2	CT3-EVT-GCM1KO1_c2	EVT-GCM1KO1	SEM	CT3-STB3D-GCM1KO1_c2	CT1-STB3D-GCM1KO1_c2	CT1-STB3D-GCM1KO1_c1	CT3-STB3D-GCM1KO1_c3	STB3D-GCM1KO1	SEM	CT1-STB-GCM1KO1_c2	CT1-STB-GCM1KO1_c3	CT1-STB-GCM1KO1_c4	CT3-STB-GCM1KO1_c1	CT3-STB-GCM1KO1_c2	STB-GCM1KO1	SEM	CT1-TSC-non-target_c1_rep1	CT1-TSC-non-target_c2	CT3-TSC-non-target_c2	CT1-TSC-non-target_c1_rep2	CT3-TSC-non-target_c4	CT3-TSC-non-target2_c5	CT3-TSC-non-target2_c2	CT3-TSC-non-target2_c3	TSC-NonTarget	SEM	CT1-EVT-non-target_c1_rep1	CT1-EVT-non-target_c1_rep2	CT1-EVT-non-target_c2	CT3-EVT-non-target_c1_rep1	CT3-EVT-non-target_c1_rep2	CT3-EVT-non-target_c3	CT3-EVT-non-target2_c1	CT3-EVT-non-target2_c2	CT3-EVT-non-target2_c4	EVT-NonTarget	SEM	CT1-STB3D-non-target_c1	CT1-STB3D-non-target_c2	CT3-STB3D-non-target_c3	CT3-STB3D-non-target_c4	CT3-STB3D-non-target2_c2	CT3-STB3D-non-target2_c3	CT3-STB3D-non-target2_c5	STB3D-NonTarget	SEM	CT1-STB-non-target_c2	CT1-STB-non-target_c3	CT3-STB-non-target_c1	CT3-STB-non-target_c3	STB-NonTarget	SEM	CT3-TSC-GCM1KO2_c1	CT3-TSC-GCM1KO2_c2	TSC-GCM1KO2	SEM	CT3-EVT-GCM1KO2_c2	CT3-EVT-GCM1KO2_c4	EVT-GCM1KO2	SEM	CT3-STB3D-GCM1KO2_c1	CT3-STB3D-GCM1KO2_c2	STB3D-GCM1KO2	SEM		TSC-GCM1KOall	SEM	EVT-GCM1KOall	SEM	STB3D-GCM1KOall	SEM
ENSG00000279056	.	0	0	0	0	0	0	0	0	0	0	0	0	0	0	0	0	0	0	0	0	0	0	0	0	0	0	0	0	0	0	0	0	0	0	0	0	0	0	0	0	0	0	0	0	0	0	0	0	0	0	0	0	0	0	0	0	0	0	0	0	0	0	0	0	0	0	0	0	0	0	0	0	0	0	0	0		0	0	0	0	0	0
ENSG00000279057	-	0.02137	0.054093	0.137087	0.192305	0.193572	0.119685	0.0353581	0.265192	0.117597	0.336379	0.048761	0.203296	0.265526	0.206125	0.0434328	0.040361	0.076909	0.126507	0.069762	0.0783848	0.0178841	0.197736	0.254837	0.254053	0.020104	0.078975	0.161141	0.0476411	0.155202	0.085067	0.088549	0.008328	0.219048	0.133268	0.034835	0.060951	0.098156	0.024212	0.194649	0.132146	0.203115	0.185221	0.114332	0.06283	0.111135	0.053251	0.176328	0.137001	0.0187409	0.183844	0.044684	0.202967	0.095603	0.168887	0.454292	0.146416	0.185242	0.0493459	0.446889	0.223925	0.203482	0.015806	0.222525	0.0882405	0.092645	0.036998	0.0648215	0.0278235	0.082322	0.12298	0.102651	0.020329	0.059849	0.171555	0.115702	0.055853		0.10401	0.0271031	0.180257	0.0362233	0.0908238	0.0199449
ENSG00000279058	AGAP14P	0.118519	0.177209	0.225417	0.36338	0.371365	0.251178	0.0503824	0.292148	0.290942	0.463088	0.763196	0.469676	0.439534	0.453097	0.0704554	0.257399	0.280507	0.206587	0.131753	0.219061	0.032944	0.27375	0.217817	0.193799	0.327032	0.375105	0.277501	0.0335873	0.178222	0.156802	0.325653	0.067757	0.323208	0.355127	0.267157	0.283794	0.244715	0.0354557	0.186482	0.103753	0.14883	0.574344	0.337653	0.393279	0.195215	0.326948	0.323237	0.287749	0.048667	0.179569	0.160381	0.291759	0.217405	0.119829	0.20176	0.131424	0.186018	0.0220791	0.331085	0.172323	0.293875	0.10645	0.225933	0.0522998	0.394524	0.357823	0.376173	0.0183505	0.334575	0.246226	0.290401	0.0441745	0.218875	0.224761	0.221818	0.002943		0.286891	0.0419072	0.412423	0.0586343	0.21998	0.0208576
ENSG00000279059	-	0.784837	1.22911	1.2552	1.01212	1.15324	1.0869	0.08654	0.922138	1.20325	1.14959	0.773043	0.492832	0.377783	0.819772	0.13793	0.397972	0.419396	0.627296	0.358342	0.450751	0.0601916	0.834765	0.742295	0.886703	0.88641	1.05748	0.88153	0.0512744	0.459161	1.00437	1.02877	0.486905	0.753338	0.550614	1.00387	1.19499	0.810253	0.100837	0.488746	1.12971	0.583233	0.762027	0.32691	0.212902	0.588852	1.21904	0.88614	0.688618	0.114167	0.304641	0.379815	0.428638	0.473469	0.318087	0.614216	0.497971	0.430977	0.0411728	0.484897	0.787978	0.500247	1.70226	0.868846	0.286415	0.836229	0.683502	0.759866	0.0763635	0.769491	0.986041	0.877766	0.108275	0.420907	0.58257	0.501738	0.0808315		0.993462	0.0864972	0.834271	0.103443	0.467747	0.0447251
ENSG00000279061	.	0	0	0	0	0	0	0	0.072483	0	0.077156	0	0.041818	0.072754	0.0440352	0.0148483	0.004107	0.096417	0.185099	0	0.0714058	0.0439504	0.004934	0	0	0	0	0.0009868	0.0009868	0	0	0.040397	0	0	0	0	0	0.00504963	0.00504963	0	0.018932	0	0	0	0.046112	0	0	0	0.00722711	0.00528974	0	0	0	0	0	0.021779	0.083415	0.0150277	0.0118035	0	0.095838	0	0	0.0239595	0.0239595	0	0	0	0	0	0	0	0	0	0.013096	0.006548	0.006548		0	0	0.0330264	0.0130403	0.0497865	0.0310237
ENSG00000279062	CDRT15P8	0.553362	0.044736	0.83313	0.260014	0.204834	0.379215	0.140153	0.424407	0.134095	0.020626	0.035268	0.227254	0.058296	0.149991	0.063201	0.024234	0.109427	0.05354	0.104816	0.0730043	0.0206074	0.035454	0.046733	0	0.074558	0.018471	0.0350432	0.0126509	0.796783	0.413304	0.156119	0.191408	0.204226	0.389828	0.229905	0.163272	0.318106	0.0768059	0.094636	0.029114	0.268648	0.043601	0.021934	0.191765	0.235817	0.057635	0.085101	0.11425	0.031142	0.039449	0.173983	0.050684	0.029993	0.000515	0.065607	0.0786	0.0626901	0.0208549	0.030336	0.082614	0.132905	0.006183	0.0630095	0.0282349	0.382104	0.258431	0.320268	0.0618365	0.016539	0.090789	0.053664	0.037125	0.076059	0.116165	0.096112	0.020053		0.362373	0.0982552	0.125909	0.0493721	0.0807068	0.0148461
ENSG00000279063	-	0	0	0	0	0.049642	0.0099284	0.0099284	0	0	0	0	0.028317	0	0.0047195	0.0047195	0	0	0	0	0	0	0	0.013184	0	0	0	0.0026368	0.0026368	0	0	0.028252	0	0.022016	0	0	0	0.0062835	0.00415551	0	0	0	0	0	0	0	0	0	0	0	0	0	0	0	0.000982	0	0	0.000140286	0.000140286	0	0.079698	0	0	0.0199245	0.0199245	0	0	0	0	0	0	0	0	0	0	0	0		0.00709171	0.00709171	0.00353962	0.00353962	0	0
ENSG00000279064	-	0.086636	0.31219	0.206976	0.092714	0.143224	0.168348	0.041959	0.122491	0.110131	0.127749	0	0.030914	0.048804	0.0733482	0.0219928	0	0.018608	0.053894	0	0.0181255	0.012704	0.051389	0.074164	0.060772	0.065047	0.071657	0.0646058	0.00406605	0.091676	0.065575	0.107045	0.189022	0.155272	0.013325	0.062614	0.042095	0.090828	0.0206476	0.049893	0.019435	0.026066	0	0.011021	0	0	0.049739	0	0.0173504	0.00690466	0.014138	0.014875	0.025163	0.061304	0	0	0.037658	0.0218769	0.00828144	0	0.076618	0.013686	0.115867	0.0515427	0.0271664	0.057586	0.022506	0.040046	0.01754	0.06116	0	0.03058	0.03058	0.020149	0	0.0100745	0.0100745		0.13169	0.0375889	0.0626561	0.0184799	0.0154418	0.00861414
ENSG00000279065	-	0	0	0	0	0	0	0	0	0	0	0	0	0	0	0	0	0	0	0	0	0	0	0	0	0	0	0	0	0	0	0	0	0	0.005661	0	0.030393	0.00450675	0.00376377	0	0	0	0	0	0	0	0	0	0	0	0	0	0	0.010443	0	0	0	0.00149186	0.00149186	0	0	0	0	0	0	0	0	0	0	0	0	0	0	0	0	0	0		0	0	0	0	0	0
ENSG00000279066	HEXD-IT1	0.052065	0.055309	0.08388	0.055192	0.052806	0.0598504	0.00604145	0.098823	0.032825	0.116062	0.113629	0.105212	0.132066	0.0997695	0.0141571	0	0.030258	0.056923	0.034314	0.0303738	0.011701	0.041128	0.105883	0.035372	0.049772	0.028042	0.0520394	0.013923	0.067643	0.02726	0.060694	0.055375	0.115649	0.018366	0.015193	0.040061	0.0500301	0.0116439	0.077182	0.038933	0.011897	0.031218	0.055552	0	0.07177	0.02741	0.084987	0.0443277	0.00994116	0.001011	0.046267	0.065392	0.022036	0.034022	0.064064	0.018818	0.0359443	0.00909634	0.155846	0.07514	0	0.045962	0.069237	0.0327509	0.246969	0.020752	0.13386	0.113109	0.130185	0.097124	0.113654	0.0165305	0.013876	0.050811	0.0323435	0.0184675		0.0809961	0.0285115	0.103241	0.0110586	0.0310303	0.00881332
ENSG00000279067	-	0	0	0	0	0	0	0	0	0	0	0	0	0	0	0	0	0	0	0	0	0	0	0	0	0	0	0	0	0	0	0	0	0	0	0	0	0	0	0	0	0.035612	0	0	0	0	0	0	0.00395689	0.00395689	0	0	0	0	0	0	0	0	0	0	0	0	0	0	0	0	0	0	0	0	0	0	0	0	0	0	0		0	0	0	0	0	0
ENSG00000279068	-	0	0	0	0	0	0	0	0	0	0	0	0	0	0	0	0	0	0	0	0	0	0	0	0	0	0	0	0	0	0	0	0	0	0	0	0	0	0	0	0	0	0	0	0	0	0	0	0	0	0	0	0	0	0	0	0	0	0	0	0	0	0	0	0	0	0	0	0	0	0	0	0	0	0	0	0		0	0	0	0	0	0
ENSG00000279069	-	0.450016	0.751507	0.724391	0.777318	0.615896	0.663826	0.0601035	1.10799	0.905931	0.828636	0.192123	0.691857	0.495502	0.703673	0.132307	0.904177	1.0036	1.03501	0.240702	0.795872	0.187146	0.842128	0.891258	0.947021	0.383157	0.45214	0.703141	0.118232	0.564569	0.532829	0.789544	0.597385	1.05656	0.569533	0.575804	0.569123	0.656919	0.0636257	0.839448	0.778922	1.01606	0.463762	0.816069	0.666289	0.907105	1.19015	1.36859	0.894045	0.0903131	1.73033	0.868377	2.32719	1.23008	1.79542	0.787978	1.38528	1.44638	0.206811	0.690985	1.07056	0.533883	0.159862	0.613824	0.188644	0.843983	0.630324	0.737154	0.106829	0.969711	0.504241	0.736976	0.232735	0.725502	0.496078	0.61079	0.114712		0.684776	0.0494626	0.711999	0.106499	0.734178	0.128098
ENSG00000279070	-	0	0	0	0	0	0	0	0	0	0	0	0	0	0	0	0	0	0	0	0	0	0.003287	0	0	0	0	0.0006574	0.0006574	0	0	0	0	0.000796	0	0	0	9.95e-05	9.95e-05	0	0.009722	0	0	0	0.018665	0	0	0	0.00315411	0.00221536	0	0	0.020177	0	0	0	0.021045	0.00588886	0.00380242	0	0	0	0	0	0	0	0	0	0	0	0.02683	0.013415	0.013415	0.006553	0	0.0032765	0.0032765		0	0	0.00335375	0.00335375	0.00109217	0.00109217
ENSG00000279071	-	0	0	0	0.000762	0	0.0001524	0.0001524	0	0	0	0	0	0	0	0	0	0	0	0	0	0	0	0	0.072076	0	0	0.0144152	0.0144152	0	0	0	0	0	0	0	0	0	0	0	0	0	0	0	0	0	0	0	0	0	0	0	0	0	0	0	0	0	0	0.03415	0	0	0	0.0085375	0.0085375	0	0	0	0	0	0	0	0	0	0	0	0		0.000108857	0.000108857	0	0	0	0
ENSG00000279072	-	0.000613	0	0.001115	0.008306	0.005699	0.0031466	0.00163679	0.002698	0	0.005357	0.004851	0.001997	0.014604	0.00491783	0.00209494	0.008139	0.062409	0.004733	0.001605	0.0192215	0.0144575	0.004229	0.000955	0	0	0.00672	0.0023808	0.00133443	0.002242	0.000753	0.003295	0	0.006764	0.002637	0.005437	0.004969	0.00326213	0.000826744	0.004024	0.002672	0.00313	0.013605	0.004386	0.001079	0.004555	0.009423	0.010736	0.00595667	0.00141467	0.003541	0.004787	0.004558	0.002597	0.005607	0.01193	0.012863	0.00655471	0.00155413	0.002322	0	0.002712	0.007532	0.0031415	0.00158118	0.010459	0.005856	0.0081575	0.0023015	0.005541	0.011251	0.008396	0.002855	0.000551	0.002742	0.0016465	0.0010955		0.00457829	0.00154339	0.00578738	0.00172229	0.0133632	0.00986996
ENSG00000279073	-	0	0	0	0	0	0	0	0	0	0	0	0.000448	0	7.46667e-05	7.46667e-05	0	0	0	0	0	0	0	0	0	0	0	0	0	0	0	0	0	0	0	0	0	0	0	0	0	0	0	0	0	0	0	0	0	0	0	0	0	0	0	0	0	0	0	0	0	0	0	0	0	0	0	0	0	0	0	0	0	0	0	0	0		0	0	5.6e-05	5.6e-05	0	0
ENSG00000279074	-	0	0	0	0.060964	0	0.0121928	0.0121928	0.003776	0.142601	0	0.251818	0	0	0.0663658	0.0437169	0	0	0.081982	0	0.0204955	0.0204955	0.259104	0.098387	0.221008	0.032104	0.441165	0.210354	0.0707366	0	0	0	0	0	0.122906	0	0	0.0153633	0.0153633	0.060607	0.003611	0	0.177729	0.116487	0	0	0.529641	0	0.098675	0.057943	0	0	0.162781	0.127819	0	0.313039	0	0.0862341	0.0459748	0.231483	0	0.049872	0	0.0703388	0.0549859	0.112114	0.045473	0.0787935	0.0333205	0.112144	0.113114	0.112629	0.000485	0	0	0	0		0.0312216	0.0165691	0.0779316	0.0328813	0.0136637	0.0136637
ENSG00000279075	-	0	0	0	0	0	0	0	0	0	0	0	0	0	0	0	0	0	0	0	0	0	0	0	0	0	0	0	0	0	0	0	0	0	0	0	0	0	0	0	0	0	0	0	0	0	0	0	0	0	0	0	0	0	0	0	0	0	0	0.150775	0	0	0	0.0376937	0.0376937	0	0	0	0	0	0	0	0	0	0	0	0		0	0	0	0	0	0
ENSG00000279076	-	0	0	0	0	0	0	0	0	0	0	0	0.004955	0	0.000825833	0.000825833	0	0	0	0	0	0	0	0	0	0	0	0	0	0	0	0	0	0	0	0	0	0	0	0	0	0	0	0	0	0	0	0	0	0	0	0	0	0	0	0	0	0	0	0	0	0.016959	0	0.00423975	0.00423975	0	0	0	0	0	0	0	0	0	0	0	0		0	0	0.000619375	0.000619375	0	0
ENSG00000279077	-	0.01077	0.064483	0.020981	0.066267	0	0.0325002	0.013828	0.006594	0.047138	0.013773	0	0.049539	0.081459	0.0330838	0.012881	0.012141	0.015753	0.042344	0.027807	0.0245112	0.00682275	0.046882	0.015907	0.023925	0	0.000426	0.017428	0.00867429	0	0	0.014829	0.011492	0.018496	0.02596	0.008589	0	0.00992075	0.00341841	0	0.045321	0.015405	0.016983	0.01849	0.035228	0	0	0.02064	0.0168963	0.00529577	0	0	0	0.01029	0.021442	0	0	0.00453314	0.00316904	0.055349	0.012349	0.015505	0.04971	0.0332283	0.0112214	0.033814	0	0.016907	0.016907	0.085806	0.060311	0.0730585	0.0127475	0.022936	0	0.011468	0.011468		0.028045	0.0106271	0.0430775	0.0117257	0.0201635	0.00591175
ENSG00000279078	SND1-IT1	0.121076	0.035587	0.059737	0.057668	0.04084	0.0629816	0.0152552	0.023032	0.077102	0.207681	0.405378	0.908349	0.533293	0.359139	0.135345	0.015657	0.058423	0.000706	0.051953	0.0316847	0.0139711	0.126738	0.121014	0.052692	0.186408	0.119083	0.121187	0.0211903	0.052216	0.025245	0.026126	0.115926	0.021197	0.068728	0.059688	0.090484	0.0574513	0.0119545	0.087631	0.032	0.018511	0.163043	0.309969	0.256912	0.084659	0.152673	0.128835	0.137137	0.0323885	0.013379	0.104211	0.031698	0.067843	0.034232	0.068662	0.024692	0.0492453	0.0121172	0.254153	0.216177	0.051568	0.101233	0.155783	0.047575	0.063343	0.059863	0.061603	0.00174	0.184215	0.162421	0.173318	0.010897	0	0.247087	0.123544	0.123543		0.0625877	0.010537	0.312684	0.103646	0.0623043	0.0383488
ENSG00000279080	-	0.004315	0.004662	0.002742	0	0.002115	0.0027668	0.00083873	0	0	0	0.000147	0.003191	0	0.000556333	0.00052748	0	0	0	0	0	0	0.001611	0.002261	0	0	0.003189	0.0014122	0.000628714	0.010017	0.001554	0.003279	5.5e-05	0.000453	0.003446	0	0	0.0023505	0.00120558	0.003916	0.004471	0	0	0.003585	0.00436	0.000239	0	0	0.00184122	0.000714269	0.001377	0.00778	0	0.001532	0.001072	0.00249	0	0.00203586	0.0010131	0.00736	0	0.001091	0	0.00211275	0.00176789	0	0	0	0	0	0.005611	0.0028055	0.0028055	0.002189	0.000198	0.0011935	0.0009955		0.00197629	0.000771599	0.00111862	0.000752102	0.000397833	0.00035969
ENSG00000279081	-	0.289387	0.250083	0.39697	0.61689	0.389798	0.388626	0.0637252	0.244333	0.161119	0.040352	0.236811	0.265884	0.257252	0.200959	0.0355587	0.219318	0.203448	0.405282	0.184645	0.253173	0.0511957	0.063259	0.19097	0.122859	0.145527	0.126977	0.129918	0.0205826	0.349685	0.518931	0.144378	0.41476	0.15953	0.336031	0.172114	0.324368	0.302475	0.0473809	0.187911	0.32972	0.035838	0.233514	0.140158	0.548945	0.302835	0.211207	0.290964	0.253455	0.0476748	0.287783	0.129564	0.223807	0.171931	0.392496	0.203561	0.338747	0.249698	0.0355402	0	0.025551	0.11814	0.022215	0.0414765	0.026176	0.278393	0.283183	0.280788	0.002395	0.128173	0.12754	0.127856	0.0003165	0.217666	0.337927	0.277797	0.0601305		0.357815	0.0482657	0.182683	0.0286446	0.261381	0.0362821
ENSG00000279082	LINC01727	0	0	0	0	0	0	0	0	0	0	0	0	0.006614	0.00110233	0.00110233	0	0	0	0	0	0	0	0	0	0	0	0	0	0	0	0	0	0	0	0	0	0	0	0	0	0	0	0	0	0	0	0	0	0	0	0	0	0	0	0	0	0	0	0	0	0	0	0	0	0	0	0	0	0	0	0	0	0	0	0	0		0	0	0.00082675	0.00082675	0	0
ENSG00000279083	-	0	0	0	0	0	0	0	0	0	0	0	0	0	0	0	0	0	0	0	0	0	0	0	0	0	0	0	0	0	0	0	0	0	0	0	0	0	0	0	0	0	0	0	0	0	0	0	0	0	0	0	0	0	0	0	0	0	0	0	0	0	0	0	0	0	0	0	0	0	0	0	0	0	0	0	0		0	0	0	0	0	0
ENSG00000279085	-	0	0	0	0	0	0	0	0	0	0	0	0	0	0	0	0	0	0	0	0	0	0	0.002969	0.00325	0	0	0.0012438	0.000762964	0	0	0	0	0	0	0	0	0	0	0	0	0	0	0	0	0	0	0	0	0	0	0	0	0	0	0	0	0	0	0.024124	0	0	0	0.006031	0.006031	0	0	0	0	0	0	0	0	0	0	0	0		0	0	0	0	0	0
ENSG00000279086	-	0.046169	0.02289	0.01136	0.028636	0	0.021811	0.00782943	0.008522	0	0.017083	0	0.124092	0.033496	0.0305322	0.019401	0.063105	0	0.016327	0.078195	0.0394068	0.0186004	0.042603	0.008138	0.089521	0	0	0.0280524	0.0172635	0.007127	0.025354	0.004819	0.033992	0	0.04062	0.026786	0.010716	0.0186767	0.00528481	0.081565	0.018969	0.016728	0	0.011941	0.034263	0	0.03359	0.02358	0.0245151	0.00823646	0.052398	0.044484	0.009064	0.079799	0.034085	0.033457	0.144249	0.0567909	0.0166811	0.014717	0.031	0.054711	0	0.025107	0.011724	0	0.056097	0.0280485	0.0280485	0.032345	0.032074	0.0322095	0.0001355	0.008872	0.052905	0.0308885	0.0220165		0.0235931	0.00824479	0.0309515	0.0142028	0.0365673	0.0131883
ENSG00000279087	-	0	0.062578	0	0	0	0.0125156	0.0125156	0	0	0	0	0	0	0	0	0	0	0.193898	0	0.0484745	0.0484745	0	0	0	0	0	0	0	0.082966	0	0	0	0	0	0	0	0.0103707	0.0103707	0.029125	0	0	0.031414	0	0	0	0	0	0.00672656	0.00445329	0	0	0	0	0	0	0.025283	0.00361186	0.00361186	0	0	0.167527	0	0.0418818	0.0418818	0.11621	0	0.058105	0.058105	0	0	0	0	0	0	0	0		0.0255411	0.0174944	0	0	0.0323163	0.0323163
ENSG00000279088	-	2.14837	1.15627	1.54167	1.27012	1.67106	1.5575	0.174046	1.5128	0.979273	1.04045	2.6979	1.40329	1.00255	1.43938	0.267845	1.22117	2.14839	2.31314	1.23272	1.72885	0.291732	1.71086	1.39915	1.5433	1.74589	1.66707	1.61325	0.0635403	0.740609	1.05033	1.39543	1.0946	1.68428	1.45795	1.58175	1.9158	1.36509	0.135216	1.13019	2.29707	1.25779	1.9476	1.53404	1.46926	2.35807	2.9535	2.18701	1.90384	0.200221	1.42468	1.80018	2.1777	1.93813	1.65002	1.49231	1.79575	1.75411	0.0982042	1.46741	1.40552	1.04285	1.46769	1.34587	0.102058	1.56362	1.90042	1.73202	0.168403	3.01353	1.37045	2.19199	0.821541	1.52155	1.93885	1.7302	0.208649		1.60736	0.129658	1.62753	0.278764	1.7293	0.192212
ENSG00000279089	-	0.107074	0.030077	0.061594	0.041264	0.08946	0.0658938	0.0144207	0.117444	0.094348	0.343015	0.237033	0.122366	0.272868	0.197846	0.0412761	0.141852	0.132462	0.158021	0.044298	0.119158	0.0255055	0.309606	0.299342	0.274049	0.313591	0.164973	0.272312	0.0277039	0.146665	0.125716	0.083068	0.070702	0.145966	0.069254	0.057043	0.149042	0.105932	0.0140224	0.237482	0.107898	0.16664	0.226301	0.146097	0.163885	0.284169	0.142187	0.330991	0.200628	0.0245753	0.146342	0.129509	0.182879	0.114366	0.11312	0.295359	0.128776	0.158622	0.0244966	0.47811	0.621724	0.307464	0.159291	0.391647	0.100618	0.098625	0.146661	0.122643	0.024018	0.191815	0.241604	0.216709	0.0248945	0.12764	0.186016	0.156828	0.029188		0.0821079	0.0153635	0.202562	0.0307306	0.131715	0.0194955
ENSG00000279090	.	0	0	0	0	0	0	0	0	0	0	0	0	0	0	0	0	0	0	0	0	0	0	0	0	0	0	0	0	0	0	0	0	0	0	0	0	0	0	0	0	0	0	0	0.027533	0	0	0	0.00305922	0.00305922	0	0	0	0	0	0	0	0	0	0	0	0	0	0	0	0	0	0	0	0	0	0	0	0	0	0	0		0	0	0	0	0	0
ENSG00000279091	.	0	0	0	0	0	0	0	0	0	0	0	0.000151	0	2.51667e-05	2.51667e-05	0	0	0.004466	0	0.0011165	0.0011165	0	0	0.004732	0	0	0.0009464	0.0009464	0	0	0	0	0	0	0	0	0	0	0	0	0.002284	0	0.001869	0	0	0	0	0.000461444	0.00030717	0	0.003086	0	0	0	0	0	0.000440857	0.000440857	0.00499	0	0	0	0.0012475	0.0012475	0	0	0	0	0	0	0	0	0	0	0	0		0	0	1.8875e-05	1.8875e-05	0.000744333	0.000744333
ENSG00000279092	-	0.062034	0.032063	0.045896	0.004277	0.006992	0.0302524	0.0111217	0.034287	0.043445	0.063077	0.026741	0.008135	0.034171	0.034976	0.00741792	0.004532	0.045206	0.094555	0	0.0360733	0.0219842	0.021518	0.054947	0.066756	0.007157	0.003372	0.03075	0.0127932	0.009983	0.023317	0.008935	0.011111	0.007176	0	0	0.005565	0.00826088	0.00261575	0.024754	0.030542	0.001824	0	0.006651	0.001819	0.006198	0.001944	0	0.00819244	0.0037907	0.015115	0.008482	0.003657	0.00688	0.017007	0	0	0.00730586	0.00256684	0.059161	0.119366	0.003632	0	0.0455397	0.0280862	0.02755	0.026648	0.027099	0.000451	0.010443	0.021252	0.0158475	0.0054045	0	0.02203	0.011015	0.011015		0.0293514	0.00769733	0.0301939	0.00634996	0.0277205	0.0151432
ENSG00000279093	-	0	0	0	0	0	0	0	0	0	0	0	0	0	0	0	0	0	0	0	0	0	0	0	0	0	0	0	0	0	0	0	0	0	0	0	0	0	0	0	0	0	0	0	0	0	0	0	0	0	0	0	0	0.074358	0	0	0	0.0106226	0.0106226	0	0	0	0	0	0	0	0	0	0	0	0	0	0	0	0	0	0		0	0	0	0	0	0
ENSG00000279094	LINC01670	0.089561	0.161923	0.144462	0.13084	0.094262	0.12421	0.0140958	0.204362	0.211077	0.167624	0.20041	0.131637	0.142979	0.176348	0.0138546	0.099626	0.289193	0.428053	0.175803	0.248169	0.0714977	0.197422	0.222877	0.281942	0.427925	0.136399	0.253313	0.0495116	0.325982	0.305025	0.159408	0.17843	0.209812	0.515123	0.484588	0.521402	0.337471	0.0537049	0.347273	0.332815	0.39508	0.369188	0.515885	0.359975	0.47254	0.615243	0.439911	0.427546	0.0311034	0.229413	0.24809	0.251066	0.142467	0.273274	0.341064	0.352619	0.26257	0.0268376	0.19526	0.277602	0.388558	0.152564	0.253496	0.0519628	0.237358	0.366842	0.3021	0.064742	0.21712	0.142924	0.180022	0.037098	0.351785	0.424079	0.387932	0.036147		0.175035	0.0370212	0.177267	0.0123428	0.294757	0.0547727
ENSG00000279095	-	0.004497	0.003296	0.006436	0.000723	0.081853	0.019361	0.0156504	0.011976	0.000879	0.009941	0.006702	0.01711	0.14365	0.0317097	0.0224967	0.008515	0.000159	0.001475	0.004675	0.003706	0.00186244	0.004785	0.007894	0.008228	0.00067	0.00181	0.0046774	0.00153698	0.033306	0.010282	0.011117	0.005678	0.003553	0.002801	0.004696	0.003026	0.00930738	0.00360926	0.023189	0.008913	0.000653	0.008606	0.004259	0.010791	0.000763	0.002463	0.008415	0.00756133	0.00232481	0.002506	2.6e-05	0.003937	0.000881	0.000128	0.001881	0.000977	0.00147657	0.000530141	0.029882	0.031247	0.004507	0.006404	0.01801	0.00726403	0.000191	0.006186	0.0031885	0.0029975	0.020211	0.003219	0.011715	0.008496	0.000662	0.002359	0.0015105	0.0008485		0.0147403	0.0112232	0.026711	0.0168645	0.00297417	0.0012844
ENSG00000279096	-	0	0.012352	0	0	0	0.0024704	0.0024704	0	0	0	0	0	0	0	0	0	0	0	0	0	0	0	0	0	0	0	0	0	0	0	0	0	0	0	0	0	0	0	0	0	0	0	0	0	0	0	0	0	0	0	0	0	0	0	0	0	0	0	0	0	0	0	0	0	0	0	0	0	0	0	0	0	0	0	0	0		0.00176457	0.00176457	0	0	0	0
ENSG00000279097	.	0	0	0	0	0	0	0	0	0	0	0	0	0	0	0	0	0	0	0	0	0	0	0	0	0	0	0	0	0	0	0	0	0	0	0	0	0	0	0	0	0	0	0	0	0	0	0	0	0	0	0	0	0	0	0	0	0	0	0	0	0	0	0	0	0	0	0	0	0	0	0	0	0	0	0	0		0	0	0	0	0	0
ENSG00000279098	-	0	0	0	0	0	0	0	0	0	0	0.288052	0	0	0.0480087	0.0480087	0	0.151657	0	0	0.0379142	0.0379142	0.038247	0	0.06866	0	0	0.0213814	0.0139485	0.011643	0	0	0	0	0	0	0.073965	0.010701	0.00915179	0	0	0	0	0.041142	0	0	0.04414	0.119544	0.0227584	0.013576	0	0	0	0	0.089395	0	0	0.0127707	0.0127707	0	0	0.070195	0	0.0175487	0.0175487	0	0	0	0	0	0	0	0	0	0	0	0		0	0	0.0360065	0.0360065	0.0252762	0.0252762
ENSG00000279099	-	0	0	0	0	0	0	0	0	0	0	0	0	0	0	0	0	0	0	0	0	0	0	0	0	0	0	0	0	0	0	0	0	0	0	0	0	0	0	0	0	0	0	0	0	0	0	0	0	0	0	0	0	0	0	0	0	0	0	0	0	0	0	0	0	0	0	0	0	0	0	0	0	0	0	0	0		0	0	0	0	0	0
ENSG00000279100	-	0	0	0	0	0	0	0	0	0	0	0	0	0	0	0	0	0	0	0	0	0	0	0	0	0	0	0	0	0	0	0	0	0	0	0	0	0	0	0	0	0	0	0	0	0	0	0	0	0	0	0	0	0	0	0	0	0	0	0.068826	0	0	0	0.0172065	0.0172065	0	0	0	0	0	0	0	0	0	0	0	0		0	0	0	0	0	0
ENSG00000279103	-	0.091154	0	0.017235	0.029483	0.01058	0.0296904	0.016093	0.006176	0.03956	0.023398	0.36972	0.341585	0.274724	0.175861	0.0696265	0	0.008177	0	0	0.00204425	0.00204425	0.060257	0.014846	0.027996	0.01291	0	0.0232018	0.0102717	0	0	0	0.131785	0.007574	0.016023	0.019017	0.039558	0.0267446	0.0157467	0.028378	0.001071	0.025796	0.058044	0.047581	0.071136	0.079495	0.079559	0.046236	0.0485884	0.00890116	0	0	0	0.037987	0	0	0.028167	0.00945057	0.0061937	0.074845	0.145661	0.021863	0	0.0605923	0.0324181	0.015823	0	0.0079115	0.0079115	0.055832	0.161731	0.108782	0.0529495	0.009538	0.015017	0.0122775	0.0027395		0.0234679	0.0119348	0.159091	0.0530822	0.00545533	0.00261268
ENSG00000279104	.	0	0	0	0	0	0	0	0	0	0	0	0.013515	0	0.0022525	0.0022525	0	0	0	0	0	0	0	0	0	0	0	0	0	0	0	0	0	0	0	0	0	0	0	0	0	0	0	0	0	0	0	0	0	0	0	0	0	0	0	0	0	0	0	0.021806	0	0	0	0.0054515	0.0054515	0	0	0	0	0	0	0	0	0	0	0	0		0	0	0.00168937	0.00168937	0	0
ENSG00000279106	-	0	0	0	0	0	0	0	0	0	0	0	0	0	0	0	0	0	0	0	0	0	0	0	0	0	0	0	0	0	0	0	0.045752	0	0	0	0	0.005719	0.005719	0	0	0	0	0	0	0	0	0	0	0	0	0	0	0	0	0	0	0	0	0	0	0	0	0	0	0	0	0	0	0	0	0	0	0	0	0	0		0	0	0	0	0	0
ENSG00000279107	-	0	0	0	0	0.070778	0.0141556	0.0141556	0	0	0	0.030653	0.062911	0.083399	0.0294938	0.01487	0	0	0	0	0	0	0.011628	0.00105	0	0	0.001868	0.0029092	0.00220777	0	0.007002	0	0	0	0.025226	0	0	0.0040285	0.00314968	0.002058	0	0.016767	0	0	0	0	0	0.006689	0.00283489	0.00189217	0.004055	0.017143	0	0.040875	0	0	0	0.00886757	0.00583637	0.040122	0.019256	0.014867	0	0.0185613	0.0082841	0.029385	0	0.0146925	0.0146925	0	0.027794	0.013897	0.013897	0.002598	0.004851	0.0037245	0.0011265		0.014309	0.0102815	0.0255946	0.0114834	0.0012415	0.000837334
ENSG00000279108	-	0.011724	0.043493	0.024253	0.011893	0	0.0182726	0.00738006	0.034907	0.096805	0.108889	0.037839	0.151713	0.036648	0.0778002	0.0199341	0	0	0.008297	0	0.00207425	0.00207425	0.030077	0.020749	0.020012	0.02465	0.009742	0.021046	0.00334279	0.017848	0.03543	0.054512	0.042669	0	0	0.024996	0.014589	0.0237555	0.0069296	0.051528	0.019052	0	0.071122	0.109131	0.088625	0.023147	0.016634	0.082491	0.0513033	0.0127853	0	0.013881	0.059787	0.025675	0.113529	0.01953	0.015044	0.0353494	0.0147808	0.111407	0.164685	0.029006	0	0.0762745	0.0377523	0	0.032716	0.016358	0.016358	0.01583	0.044252	0.030041	0.014211	0.017048	0.106799	0.0619235	0.0448755		0.0177256	0.00622918	0.0658604	0.0167686	0.022024	0.0171806
ENSG00000279110	-	0.002767	0	0.001955	0.001794	0	0.0013032	0.000557005	0.001265	0	0	0	0.001229	0.021951	0.00407417	0.00358406	0	0	0	0	0	0	0	0	0	0	0	0	0	0.00537	0	0	0	0	0	0	0.003512	0.00111025	0.000747732	0	0	0	0	0	0	0	0	0	0	0	0.023821	0.006419	0	0.006533	0.00315	0	0	0.00570329	0.0032129	0.007555	0	0.004649	0	0.003051	0.00185869	0	0	0	0	0	0	0	0	0	0.004201	0.0021005	0.0021005		0.000930857	0.000453329	0.00305562	0.00270668	0.000700167	0.000700167
ENSG00000279111	OR10X1	0	0	0	0	0	0	0	0	0	0	0	0	0	0	0	0	0	0	0	0	0	0	0	0	0	0	0	0	0	0	0	0	0	0	0	0	0	0	0	0	0	0	0	0	0	0	0	0	0	0	0	0	0	0	0	0	0	0	0	0	0	0	0	0	0	0	0	0	0	0	0	0	0	0	0	0		0	0	0	0	0	0
ENSG00000279113	-	0	0	0	0	0	0	0	0	0	0	0	0	0	0	0	0	0	0	0	0	0	0	0	0	0	0	0	0	0	0	0	0	0	0	0	0	0	0	0	0	0	0	0	0	0	0	0	0	0	0	0	0	0	0	0	0	0	0	0	0	0	0	0	0	0	0	0	0	0	0	0	0	0	0	0	0		0	0	0	0	0	0
ENSG00000279114	-	0.03715	0	0.10483	0.002786	0.028717	0.0346966	0.0189507	0.095986	0.012659	0.073207	0.075281	0.042085	0.113608	0.0688043	0.0149151	0.020586	0	0.060875	0	0.0203653	0.0143486	0.108481	0.125445	0.110159	0.121552	0.045735	0.102274	0.0145015	0.160003	0.159697	0.027585	0.199486	0.020046	0.104504	0.088642	0.120357	0.11004	0.0225418	0.045892	0.011809	0	0.044513	0.076589	0.07564	0.019545	0.099572	0.106056	0.0532907	0.0128017	0.134622	0.076001	0.067707	0.059376	0.032393	0.042657	0	0.0589651	0.0158412	0.081222	0.078955	0.144455	0.063163	0.0919487	0.017957	0.109125	0.063886	0.0865055	0.0226195	0.00423	0.105404	0.054817	0.050587	0	0	0	0		0.0494991	0.0169315	0.0653075	0.0146904	0.0135768	0.0100392
ENSG00000279115	-	0.038546	0	0.007716	0	0	0.0092524	0.00747428	0.118791	0.094236	0	0	0.017478	0.070467	0.050162	0.0209487	0.048266	0	0.135902	0	0.046042	0.032041	0	0.019852	0	0	0.061081	0.0161866	0.0118637	0	0.061693	0.030625	0	0.025956	0	0.006839	0	0.0156391	0.00791444	0	0.044212	0	0	0	0.079754	0.077239	0	0	0.0223561	0.0116566	0	0.135853	0	0.063412	0	0	0	0.0284664	0.0200028	0	0	0.177293	0	0.0443233	0.0443233	0.314916	0.014578	0.164747	0.150169	0	0	0	0	0	0.004933	0.0024665	0.0024665		0.0536794	0.0438503	0.0376215	0.0173924	0.0315168	0.0222587
ENSG00000279116	OR8D2	0	0	0	0	0	0	0	0	0	0	0	0	0	0	0	0	0	0	0	0	0	0	0	0	0	0	0	0	0	0	0	0	0	0	0	0	0	0	0	0	0	0	0	0	0	0	0	0	0	0	0	0	0	0	0	0	0	0	0	0	0	0	0	0	0	0	0	0	0	0	0	0	0	0	0	0		0	0	0	0	0	0
ENSG00000279117	-	0.045861	0.026975	0.027887	0.020435	0.027931	0.0298178	0.0042473	0.014674	0.016338	0.032736	0.106888	0.045062	0.182827	0.0664208	0.0270585	0.023691	0.031318	0.033229	0.030954	0.029798	0.00209591	0.004381	0.010865	0.030258	0.018865	0.016537	0.0161812	0.00431852	0.067495	0.02775	0.017135	0.067174	0.015735	0.029911	0.033889	0.043847	0.037867	0.00716339	0.028624	0.105702	0.036296	0.040164	0.049639	0.196749	0.01645	0.023506	0.038345	0.0594972	0.0191961	0.02769	0.036531	0.01268	0.016629	0.011017	0.023296	0.018902	0.0209636	0.00339334	0.040727	0.090809	0.132597	0.040241	0.0760935	0.0222587	0.005902	0.020996	0.013449	0.007547	0.034514	0.041375	0.0379445	0.0034305	0.022756	0.066674	0.044715	0.021959		0.025141	0.00451841	0.0593018	0.0203561	0.0347703	0.00661765
ENSG00000279118	-	0.045264	0.06082	0.23212	0.233286	0.180041	0.150306	0.0409298	0.135388	0.238278	0.489836	2.48147	1.49365	0.465431	0.884009	0.375568	0.529691	0.845815	0.849364	0.23032	0.613797	0.14817	2.27814	1.12488	1.60407	2.8525	1.02762	1.77744	0.348179	0.339133	0.393563	0.229709	0.182984	0.149811	0.328232	0.519202	0.464268	0.325863	0.0466666	0.632181	0.604081	0.431754	2.44841	2.85445	1.98314	1.92773	1.58358	2.29205	1.63971	0.295944	2.70661	3.1443	4.42229	3.82843	4.0358	4.05332	3.45858	3.66419	0.224708	1.93835	3.81741	2.77495	2.42852	2.73981	0.398088	0.01368	0.268226	0.140953	0.127273	0.792718	0.901898	0.847308	0.05459	2.28316	1.65267	1.96792	0.315246		0.147634	0.0396493	0.874834	0.275147	1.06517	0.311291
ENSG00000279119	-	0	0	0.002592	0	0	0.0005184	0.0005184	0	0	0.003914	0	0	0	0.000652333	0.000652333	0	0.003123	0	0	0.00078075	0.00078075	0.001862	0.000499	0	0.009016	0	0.0022754	0.00171926	0.012491	0	0	0	0	0	0.003667	0.001618	0.002222	0.00153874	0.01496	0	0	0	0	0.002441	0	0	0.004711	0.00245689	0.00165675	0	0	0	0.003677	0.001512	0.004492	0.002097	0.00168257	0.000699738	0	0.0086	0	0	0.00215	0.00215	0	0.003428	0.001714	0.001714	0.014515	0.008604	0.0115595	0.0029555	0.003837	0	0.0019185	0.0019185		0.00086	0.000562572	0.00337913	0.00193042	0.00116	0.000739416
ENSG00000279120	-	0	0	0	0	0	0	0	0	0	0	0	0	0	0	0	0	0	0	0	0	0	0	0	0	0	0	0	0	0	0	0	0	0	0	0	0	0	0	0	0	0	0	0	0	0	0	0	0	0	0	0	0	0	0	0	0	0	0	0	0	0	0	0	0	0	0	0	0	0	0	0	0	0	0	0	0		0	0	0	0	0	0
ENSG00000279121	-	0	0	0	0	0	0	0	0	0	0	0	0	0	0	0	0	0	0	0	0	0	0	0	0	0	0	0	0	0	0	0	0	0	0	0	0	0	0	0	0	0	0	0	0	0	0	0	0	0	0	0	0	0	0	0	0	0	0	0	0	0	0	0	0	0	0	0	0	0	0	0	0	0	0	0	0		0	0	0	0	0	0
ENSG00000279122	-	0.011143	0.029581	0.004252	0.060739	0.07622	0.036387	0.0139569	0.006613	0	0	0.037606	0.087359	0.010076	0.023609	0.0139604	0.0222	0.090765	0.040265	0	0.0383075	0.0193273	0.011526	0.116751	0	0	0.294669	0.0845892	0.0569284	0	0.003456	0.146044	0	0.057587	0	0	0	0.0258859	0.0185628	0.020001	0.018597	0	0	0.025456	0	0.004372	0.075675	0.089422	0.025947	0.0112279	0.096966	0	0	0.338672	0	0	0	0.062234	0.0480549	0.341271	0.087531	0	0	0.107201	0.0807051	0	0.090171	0.0450855	0.0450855	0.129455	0	0.0647275	0.0647275	0.012432	0.015752	0.014092	0.00166		0.0388723	0.0138611	0.0338886	0.017301	0.0302357	0.0132538
ENSG00000279123	-	0	0	0	0	0	0	0	0	0	0	0	0	0.019337	0.00322283	0.00322283	0	0	0	0	0	0	0	0	0	0	0	0	0	0	0	0	0	0	0	0	0	0	0	0	0	0	0	0	0	0	0	0	0	0	0	0	0	0	0	0	0	0	0	0	0	0	0	0	0	0	0	0	0	0	0.028083	0.0140415	0.0140415	0	0.018443	0.0092215	0.0092215		0	0	0.0059275	0.00396748	0.00307383	0.00307383
ENSG00000279124	-	0	0.054906	0.063278	0.04367	0.107988	0.0539684	0.0173556	0.26467	0	0.106848	0	0	0	0.0619197	0.0441446	0.177473	0.318786	0.264847	0.352684	0.278448	0.0382089	0.129959	0.202521	0.09536	0	0.186204	0.122809	0.036235	0	0.040937	0.158646	0.095817	0.113728	0.199747	0.142761	0	0.0939545	0.0262608	0.28137	0.180828	0	0.248919	0.200175	0	0.286905	0.322658	0.249	0.196651	0.0398398	0.297023	0	0.137517	0.106345	0.238081	0.289576	0.233145	0.185955	0.0411966	0.164014	0.142042	0.102361	0.208683	0.154275	0.0221732	0.207682	0	0.103841	0.103841	0.172479	0	0.0862395	0.0862395	0.261625	0	0.130812	0.130812		0.0682177	0.0272307	0.0679996	0.0364065	0.229236	0.0518987
ENSG00000279125	.	0	0	0	0	0	0	0	0	0	0	0	0	0	0	0	0	0	0	0	0	0	0	0	0	0	0	0	0	0	0	0	0	0	0	0	0	0	0	0	0	0	0	0	0	0	0	0	0	0	0	0	0	0	0	0	0	0	0	0	0	0	0	0	0	0	0	0	0	0	0	0	0	0	0	0	0		0	0	0	0	0	0
ENSG00000279127	-	0	0	0	0	0	0	0	0	0	0	0	0	0	0	0	0	0	0	0	0	0	0.002646	0	0	0	0	0.0005292	0.0005292	0	0	0	0.014952	0	0	0	0	0.001869	0.001869	0	0	0	0	0.020535	0	0	0	0	0.00228167	0.00228167	0	0	0	0	0	0	0.023387	0.003341	0.003341	0.02562	0	0	0	0.006405	0.006405	0	0	0	0	0.044451	0	0.0222255	0.0222255	0	0	0	0		0	0	0.00555637	0.00555637	0	0
ENSG00000279128	-	0	0	0	0	0	0	0	0	0	0	0	0	0	0	0	0	0	0	0	0	0	0	0	0	0	0	0	0	0	0	0	0	0	0	0	0	0	0	0	0	0	0	0	0	0	0	0	0	0	0	0	0	0	0	0	0	0	0	0.021839	0	0	0	0.00545975	0.00545975	0	0	0	0	0	0	0	0	0	0	0	0		0	0	0	0	0	0
ENSG00000279129	-	0	0	0	0	0	0	0	0	0	0	0	0	0	0	0	0	0	0	0	0	0	0	0	0	0	0	0	0	0	0	0	0	0	0	0	0	0	0	0	0	0	0	0	0	0	0	0	0	0	0	0	0	0	0	0	0	0	0	0	0	0	0	0	0	0	0	0	0	0	0	0	0	0	0	0	0		0	0	0	0	0	0
ENSG00000279130	-	0	0	0	0	0	0	0	0	0	0	0	0	0	0	0	0	0	0	0	0	0	0.059864	0.055387	0	0	0	0.0230502	0.014133	0	0	0.013133	0	0	0	0	0	0.00164163	0.00164163	0	0	0	0.129953	0	0	0	0	0.026697	0.0174056	0.014373	0	0	0	0	0	0	0.093876	0.0134109	0.0134109	0	0	0	0	0	0	0	0	0	0	0	0	0	0	0	0.119316	0.059658	0.059658		0	0	0	0	0.019886	0.019886
ENSG00000279133	-	0.162658	0.141595	0.088631	0.090006	0.12649	0.121876	0.0144814	0.051961	0.024429	0.111836	0.322346	0.276158	0.484423	0.211859	0.0733337	0.10875	0.08104	0.033612	0.170726	0.098532	0.0286312	0.11366	0.125748	0.152686	0.109174	0.198096	0.139873	0.016406	0.115404	0.095572	0.139703	0.098841	0.157888	0.095841	0.131438	0.244888	0.134947	0.0176339	0.076078	0.039768	0.064091	0.129807	0.223791	0.115541	0.158047	0.245733	0.357097	0.156661	0.0341068	0.146949	0.144675	0.217712	0.189658	0.119061	0.104206	0.195374	0.159662	0.0159276	0.26415	0.268023	0.36757	0.261076	0.290205	0.0258275	0.096857	0.086213	0.091535	0.005322	0.156304	0.310667	0.233486	0.0771815	0.058787	0.390096	0.224441	0.165655		0.113207	0.0115119	0.217266	0.0557338	0.140502	0.0534968
ENSG00000279134	-	0	0	0	0	0	0	0	0	0	0	0	0	0	0	0	0	0	0	0	0	0	0	0	0	0	0	0	0	0	0	0	0	0	0	0	0	0	0	0	0	0	0	0	0	0	0	0	0	0	0	0	0	0	0	0	0	0	0	0.010861	0	0	0	0.00271525	0.00271525	0	0	0	0	0	0	0	0	0	0	0	0		0	0	0	0	0	0
ENSG00000279135	-	0.050619	0.066379	0.047099	0.034087	0.009495	0.0415358	0.00952034	0.106446	0.167893	0.086065	0	0.058423	0.250228	0.111509	0.0357526	0.046004	0.108312	0.049282	0.065818	0.067354	0.0143246	0.037299	0.05856	0.100839	0	0	0.0393396	0.0190407	0.017851	0.085762	0.001515	0.014544	0.047593	0	0.098138	0.150636	0.0520049	0.0192905	0.116095	0.117064	0.127074	0.061124	0.024518	0.04908	0.068714	0.141365	0.11589	0.0912138	0.0136079	0.018912	0	0	0.019521	0.026453	0.020043	0.024668	0.0156567	0.00417703	0.080269	0.033461	0.011685	0.01631	0.0354312	0.0156626	0.037468	0.019296	0.028382	0.009086	0	0.091709	0.0458545	0.0458545	0.05769	0.067481	0.0625855	0.0048955		0.0377776	0.00727851	0.0950955	0.029586	0.0657645	0.00920251
ENSG00000279136	-	0	0	0	0	0	0	0	0	0	0	0	0	0	0	0	0	0	0	0	0	0	0	0	0	0	0	0	0	0	0	0	0	0	0	0	0	0	0	0	0	0	0	0	0	0	0	0.057161	0.00635122	0.00635122	0	0	0	0	0	0	0.073664	0.0105234	0.0105234	0	0	0	0	0	0	0.151402	0	0.075701	0.075701	0	0.09267	0.046335	0.046335	0	0	0	0		0.0216289	0.0216289	0.0115838	0.0115838	0	0
ENSG00000279137	-	0	0	0.012617	0	0	0.0025234	0.0025234	0.012916	0	0.040709	0	0	0	0.0089375	0.0066952	0	0	0	0	0	0	0.003243	0	0	0	0	0.0006486	0.0006486	0.015902	0	0.006812	0	0	0.02472	0.016796	0	0.00802875	0.00347639	0	0	0	0	0	0	0	0	0.013542	0.00150467	0.00150467	0	0.015558	0	0	0	0	0	0.00222257	0.00222257	0	0	0	0	0	0	0	0	0	0	0	0.018396	0.009198	0.009198	0	0	0	0		0.00180243	0.00180243	0.00900263	0.00519973	0	0
ENSG00000279138	.	0	0.017716	0	0	0	0.0035432	0.0035432	0	0	0	0	0	0	0	0	0	0	0	0	0	0	0	0	0	0	0	0	0	0.014408	0	0	0	0	0	0	0	0.001801	0.001801	0	0	0	0	0	0	0	0	0	0	0	0	0	0	0	0	0	0	0	0	0	0.0288	0	0	0.0072	0.0072	0	0	0	0	0	0	0	0	0	0	0	0		0.00253086	0.00253086	0	0	0	0
ENSG00000279139	-	0	0	0	0	0	0	0	0	0	0	0	0	0	0	0	0	0	0	0	0	0	0	0	0	0	0	0	0	0	0	0	0	0	0	0	0	0	0	0	0	0	0	0	0	0	0	0	0	0	0	0	0	0	0	0	0	0	0	0	0	0	0	0	0	0	0	0	0	0	0	0	0	0	0	0	0		0	0	0	0	0	0
ENSG00000279140	-	0.84073	1.46931	1.1501	0.581097	1.18801	1.04585	0.153046	0.759217	1.31031	1.08465	0.280105	0.319346	1.15373	0.817893	0.179595	0.073967	0.537195	0.399476	0.488133	0.374693	0.104214	0.443605	0.554592	0.54207	0.857935	0.901805	0.660001	0.0920579	2.15847	1.47747	0.780646	0.176671	1.07776	0.248103	0.626713	0.011108	0.819618	0.257889	0.51402	0.406468	0.62946	0.504601	0.264794	0.92151	0.424599	0.432076	0.482279	0.508867	0.061081	0.422211	1.66567	0.721097	0.865757	1.13183	0.230258	0.720667	0.822497	0.178627	0.670859	0.667627	0.605514	0.701596	0.661399	0.0201395	0.36838	0.051229	0.209805	0.158575	0.346648	0.132385	0.239517	0.107131	0.135522	0.870945	0.503234	0.367711		0.806979	0.190068	0.673299	0.163246	0.41754	0.118712
ENSG00000279141	LINC01451	0	0	0	0.033942	0.013396	0.0094676	0.00664581	0	0	0	0.037295	0.141451	0.491939	0.111781	0.0792535	0	0	0	0.060362	0.0150905	0.0150905	0	0	0	0	0	0	0	0	0	0.023338	0	0.012153	0.204017	0.122574	0.151635	0.0642146	0.0290765	0	0	0	0.062489	0.018271	0.0241	0	0.026348	0.067766	0.0221082	0.00890303	0	0	0	0	0	0	0	0	0	0	0	0	0	0	0	0.480241	0.106107	0.293174	0.187067	0.077057	0.176052	0.126554	0.0494975	0	0	0	0		0.0905266	0.0665218	0.115474	0.0588067	0.0100603	0.0100603
ENSG00000279142	-	0	0	0	0	0	0	0	0	0	0	0	0	0.012	0.002	0.002	0	0	0	0	0	0	0	0	0	0	0	0	0	0	0	0	0	0	0	0	0	0	0	0	0	0	0	0	0	0	0	0	0	0	0	0	0	0	0	0	0	0	0	0	0	0	0	0	0	0	0	0	0	0	0	0	0	0	0	0	0		0	0	0.0015	0.0015	0	0
ENSG00000279143	-	0	0	0	0	0	0	0	0	0	0.002149	0	0	0	0.000358167	0.000358167	0	0	0	0.0135	0.003375	0.003375	0	0	0	0	0	0	0	0	0	0	0	0	0	0	0	0	0	0.01147	0.024492	0.021987	0.008804	0.007997	0	0	0	0	0.00830556	0.00319607	0	0	0	0	0	0	0	0	0	0.027147	0	0	0	0.00678675	0.00678675	0	0	0	0	0	0	0	0	0	0	0	0		0	0	0.000268625	0.000268625	0.00225	0.00225
ENSG00000279144	-	0	0.004463	0.05492	0.223846	0.107758	0.0781974	0.0413405	0.040982	0.189878	0.231526	0	0.090473	0.082311	0.105862	0.0360822	0.199194	0	0.026487	0.006646	0.0580818	0.0473727	0.134297	0.166911	0.274694	0.308244	0.059756	0.18878	0.0456874	0.080988	0.245221	0.085197	0	0.116222	0.079323	0.125402	0	0.0915441	0.0275271	0.004527	0.084842	0.191538	0	0.12566	0	0	0.115377	0.122402	0.071594	0.0241116	0.229705	0.268168	0.18139	0.035051	0.056273	0.032636	0.068432	0.124522	0.0375385	0.187261	0.363895	0.037802	0	0.147239	0.0827634	0.175559	0.049621	0.11259	0.062969	0.00213	0	0.001065	0.001065	0.066178	0	0.033089	0.033089		0.0880239	0.0322936	0.0796625	0.0314908	0.0497508	0.0315978
ENSG00000279145	-	0.023397	0	0.013922	0	0.00469	0.0084018	0.00452927	0.008406	0.011887	0.011357	0.022343	0.012296	0	0.0110482	0.0029381	0	0	0	0.011626	0.0029065	0.0029065	0.015903	0.013291	0.023292	0	0.020722	0.0146416	0.00405951	0.018509	0.002818	0.007517	0.005051	0	0.011957	0	0.018923	0.00809687	0.0027029	0.010808	0.003691	0.019318	0.012016	0.010359	0.000297	0.006378	0	0.018459	0.00903622	0.00236272	0.004311	0	0.00575	0.003837	0	0.005575	0	0.00278186	0.00101512	0.00685	0.005789	0.005589	0.005321	0.00588725	0.000334929	0	0.005127	0.0025635	0.0025635	0.009988	0.006296	0.008142	0.001846	0.018216	0	0.009108	0.009108		0.00673371	0.00335277	0.0103216	0.0022299	0.00497367	0.00325864
ENSG00000279146	-	0	0.076282	0.021531	0	0	0.0195626	0.0147801	0	0	0	0	0	0	0	0	0	0	0	0	0	0	0	0	0	0	0	0	0	0.002061	0.041394	0	0.024826	0.014812	0	0	0	0.0103866	0.00549412	0	0	0	0	0	0	0	0	0	0	0	0	0	0	0	0	0	0	0	0	0	0	0	0	0	0	0	0	0	0	0	0	0	0	0	0	0	0		0.0139733	0.0108186	0	0	0	0
ENSG00000279147	-	0	0	0.043482	0	0.019367	0.0125698	0.00859001	0.015292	0.014658	0	0	0.047257	0.041272	0.0197465	0.00825784	0	0	0.019724	0	0.004931	0.004931	0.029965	0.018231	0	0	0	0.0096392	0.00618749	0.020765	0	0	0.022029	0	0	0.004365	0.041313	0.011059	0.00545086	0.010109	0.009296	0	0.01057	0.021551	0.047047	0	0	0.01555	0.0126803	0.00496219	0.034451	0	0	0.026395	0	0	0.025066	0.0122731	0.00589079	0	0	0	0	0	0	0.015858	0	0.007929	0.007929	0.027354	0	0.013677	0.013677	0	0.017383	0.0086915	0.0086915		0.0112439	0.00623407	0.0182291	0.00664822	0.0061845	0.00392308
ENSG00000279148	-	0.310835	0.172547	0.22467	0.017482	0.112038	0.167514	0.0497093	0.042161	0.02266	0.06937	0.163258	0.126498	0.0218	0.0742912	0.0238875	0	0.078407	0.092255	0.074163	0.0612063	0.0207645	0.097179	0.19322	0.414236	0.207156	0.076626	0.197683	0.0599002	0.128496	0.086951	0.054968	0.236116	0	0.047505	0.174143	0.137819	0.10825	0.0269512	0.048396	0.059811	0.223342	0.187752	0.109379	0.055514	0.096397	0.144624	0.076784	0.111333	0.020631	0	0	0.022442	0	0.018545	0.040388	0.031799	0.0161677	0.0062871	0.409727	0.372302	0.043992	0	0.206505	0.107177	0.072559	0.201729	0.137144	0.064585	0.073412	0.025597	0.0495045	0.0239075	0.107166	0.202291	0.154728	0.0475625		0.158837	0.0375057	0.0680945	0.0185082	0.0923803	0.0266835
ENSG00000279149	-	0	0	0	0.012978	0.018353	0.0062662	0.00393023	0	0	0	0	0.010698	0	0.001783	0.001783	0	0	0	0	0	0	0	0.004206	0	0.05287	0	0.0114152	0.0103957	0	0	0	0	0	0	0	0	0	0	0	0	0	0	0.022121	0	0	0	0	0.00245789	0.00245789	0	0	0	0	0	0	0	0	0	0.049053	0	0	0	0.0122632	0.0122632	0.0046	0	0.0023	0.0023	0	0	0	0	0	0	0	0		0.005133	0.00285352	0.00133725	0.00133725	0	0
ENSG00000279151	-	0	0	0	0	0	0	0	0	0	0	0	0	0	0	0	0	0	0	0	0	0	0	0	0	0	0	0	0	0	0	0	0	0	0	0	0	0	0	0	0	0	0	0	0	0	0	0	0	0	0	0	0	0	0	0	0	0	0	0	0	0	0	0	0	0	0	0	0	0	0	0	0	0	0	0	0		0	0	0	0	0	0
ENSG00000279152	-	0	0	0.049618	0.023537	0.02936	0.020503	0.00942359	0.009341	0	0.020527	0	0.04737	0.039307	0.0194242	0.00823363	0	0	0.023502	0	0.0058755	0.0058755	0.048769	0.055181	0.016922	0.046755	0.004976	0.0345206	0.00990491	0.05294	0	0.00415	0.06615	0	0	0.013023	0.063191	0.0249317	0.0106785	0.024172	0	0	0.016424	0.068968	0.065511	0.04143	0	0	0.0240561	0.00943581	0	0	0	0.064421	0	0.029879	0.0247	0.017	0.00929658	0	0.069738	0.005235	0	0.0187432	0.017043	0	0	0	0	0.05635	0	0.028175	0.028175	0.038135	0.022809	0.030472	0.007663		0.014645	0.00752237	0.0216119	0.00816822	0.0140743	0.0066792
ENSG00000279153	-	0	0	0	0	0	0	0	0	0	0	0	0	0	0	0	0	0	0	0	0	0	0	0	0	0	0	0	0	0	0	0	0	0	0	0	0	0	0	0	0	0	0	0	0.031781	0	0	0	0.00353122	0.00353122	0	0	0	0	0	0	0	0	0	0	0	0	0	0	0	0	0	0	0	0	0	0	0	0	0	0	0		0	0	0	0	0	0
ENSG00000279154	-	0.076662	0	0.052915	0	0	0.0259154	0.016308	0	0.020061	0.126122	0	0	0	0.0243638	0.0206136	0	0	0	0	0	0	0	0	0	0	0	0	0	0.026751	0.127007	0	0	0	0	0	0	0.0192198	0.0157498	0.075592	0	0	0	0	0.031397	0	0	0	0.0118877	0.00868274	0	0	0	0	0	0	0	0	0	0	0	0	0	0	0	0	0	0	0	0	0	0	0	0	0	0	0		0.018511	0.0122265	0.0182729	0.0156056	0	0
ENSG00000279155	-	0	0	0	0.070168	0	0.0140336	0.0140336	0.070533	0	0.056591	0	0	0	0.0211873	0.0135204	0	0	0	0	0	0	0	0	0	0	0	0	0	0	0.014833	0	0	0	0	0	0	0.00185413	0.00185413	0	0	0	0	0	0	0	0	0	0	0	0	0	0	0	0	0	0	0	0	0	0	0	0	0	0	0	0	0	0	0	0	0	0	0	0	0	0		0.010024	0.010024	0.0158905	0.0104859	0	0
ENSG00000279156	.	0	0	0	0	0.152342	0.0304684	0.0304684	0	0	0	0	0	0	0	0	0	0	0	0	0	0	0	0	0	0	0	0	0	0	0	0	0	0	0	0	0	0	0	0	0	0	0	0	0	0	0	0	0	0	0	0	0	0	0	0	0	0	0	0	0	0	0	0	0	0	0	0	0	0	0	0	0	0	0	0	0		0.0217631	0.0217631	0	0	0	0
ENSG00000279157	.	0	0	0	0	0	0	0	0	0	0	0	0	0	0	0	0	0	0	0	0	0	0	0	0	0	0	0	0	0	0	0	0	0	0	0	0	0	0	0	0	0	0	0	0	0	0	0	0	0	0	0	0	0	0	0	0	0	0	0	0	0	0	0	0	0	0	0	0	0	0	0	0	0	0	0	0		0	0	0	0	0	0
ENSG00000279159	-	0.021246	0	0.01277	0.009159	0.004793	0.0095936	0.00361345	0.016135	0.016723	0.032693	0	0.007186	0.015182	0.0146532	0.00448207	0.013189	0.011098	0.010396	0.006076	0.0101897	0.00149404	0.014184	0.017237	0.015033	0.025025	0.00793	0.0158818	0.00275925	0.00824	0.014381	0.007309	0.006324	0.007533	0.019188	0.012169	0.007808	0.010369	0.00159223	0.007	0.023053	0.008688	0	0.023894	0.010115	0.019513	0.02139	0.027511	0.0156849	0.0031406	0	0.015182	0.009282	0.008506	0.009995	0.03084	0.018152	0.0131367	0.00365633	0.027934	0.025997	0.011636	0.025089	0.022664	0.00372356	0.0133	0.013888	0.013594	0.000294	0.013486	0.011221	0.0123535	0.0011325	0.01032	0	0.00516	0.00516		0.0107366	0.00260116	0.0140782	0.00330899	0.00851317	0.00194738
ENSG00000279160	-	0	0	0	0	0	0	0	0	0	0	0	0	0	0	0	0	0	0	0	0	0	0	0	0	0	0	0	0	0.018529	0	0	0	0	0	0	0	0.00231613	0.00231613	0	0	0	0	0	0	0	0	0	0	0	0	0	0	0	0	0	0	0	0	0	0	0	0	0	0	0	0	0	0	0	0	0	0	0	0	0	0		0	0	0	0	0	0
ENSG00000279161	-	0	0.041236	0.070941	0.007827	0.013001	0.026601	0.0130867	0.022313	0	0	0	0	0	0.00371883	0.00371883	0	0.036744	0	0	0.009186	0.009186	0	0	0	0	0	0	0	0.021723	0	0	0	0.025382	0.014135	0	0	0.007655	0.00388941	0	0	0	0	0.008259	0	0	0	0	0.000917667	0.000917667	0	0	0	0	0	0	0	0	0	0	0.020691	0	0	0.00517275	0.00517275	0	0	0	0	0	0	0	0	0	0	0	0		0.0190007	0.0102773	0.00278912	0.00278912	0.006124	0.006124
ENSG00000279162	-	0	0.02936	0.033939	0.044448	0.005241	0.0225976	0.00855482	0.034269	0	0.044785	0.087661	0.014208	0.019578	0.0334168	0.0125825	0.060309	0.077491	0	0	0.03445	0.0201966	0.083643	0.05547	0.11843	0.013165	0.010034	0.0561484	0.0207479	0	0.036359	0.01632	0.044685	0.03297	0.058693	0.046373	0.017187	0.0315734	0.00679782	0.0323	0.016333	0.003572	0.034959	0.041026	0.022565	0.052141	0.039957	0.058903	0.0335284	0.0057791	0.024216	0.038597	0.040614	0.063648	0.012139	0.114764	0.054639	0.0498024	0.0126475	0.069718	0.038758	0	0.032608	0.035271	0.0142884	0.037764	0.014268	0.026016	0.011748	0.0271	0.02906	0.02808	0.00098	0.039393	0	0.0196965	0.0196965		0.0235743	0.00646681	0.0320826	0.00925262	0.0295322	0.014096
ENSG00000279163	.	0	0	0	0	0	0	0	0	0	0	0	0	0	0	0	0	0	0	0	0	0	0	0	0	0	0	0	0	0	0	0	0	0	0	0	0	0	0	0	0	0	0	0	0	0	0	0	0	0	0	0	0	0	0	0	0	0	0	0	0	0	0	0	0	0	0	0	0	0	0	0	0	0	0	0	0		0	0	0	0	0	0
ENSG00000279164	-	0	0	0	0	0	0	0	0	0	0	0	0	0	0	0	0	0	0	0	0	0	0	0	0	0	0	0	0	0	0	0	0	0	0	0	0	0	0	0	0	0	0	0	0	0	0	0	0	0	0	0	0	0	0	0	0	0	0	0	0	0	0	0	0	0	0	0	0	0	0.023028	0.011514	0.011514	0	0	0	0		0	0	0.0028785	0.0028785	0	0
ENSG00000279165	.	0	0	0	0	0	0	0	0	0	0	0	0	0	0	0	0	0	0	0	0	0	0	0	0	0	0	0	0	0	0	0	0	0	0	0	0	0	0	0	0	0	0	0	0	0	0	0	0	0	0	0	0	0.005213	0	0	0	0.000744714	0.000744714	0	0	0	0	0	0	0	0	0	0	0	0	0	0	0	0	0	0		0	0	0	0	0	0
ENSG00000279166	-	0	0	0	0	0	0	0	0	0	0	0	0	0	0	0	0	0	0	0	0	0	0	0	0	0	0	0	0	0	0	0	0	0	0	0	0	0	0	0	0	0	0	0	0	0	0	0	0	0	0	0	0	0	0	0	0	0	0	0	0	0	0	0	0	0	0	0	0	0	0	0	0	0	0	0	0		0	0	0	0	0	0
ENSG00000279167	-	0	0.085542	0.465215	0.031986	0	0.116549	0.0885572	0	0	0	0	0.007185	0	0.0011975	0.0011975	0	0	0	0	0	0	0	0	0	0	0	0	0	0	0.075186	0	0	0	0	0	0	0.00939825	0.00939825	0.064902	0	0	0	0	0	0	0	0	0.00721133	0.00721133	0	0	0	0	0	0	0	0	0	0	0	0	0	0	0	0	0	0	0	0	0	0	0	0	0	0	0		0.083249	0.0647804	0.000898125	0.000898125	0	0
ENSG00000279168	-	0.12429	0.060885	0.082479	0.061724	0.057654	0.0774064	0.0125157	0.010547	0.025114	0.171914	0.031679	0.065694	0.06248	0.061238	0.0238179	0.027295	0.028763	0.125422	0.083875	0.0663388	0.0236902	0.038478	0.040684	0.05531	0.104959	0.073431	0.0625724	0.0123023	0.062836	0.215584	0.053895	0.183606	0.024525	0.20425	0.164278	0.17935	0.136041	0.0268786	0.071989	0.023066	0.01403	0.024557	0.091921	0.10425	0	0.01358	0.092607	0.0484444	0.0136781	0.059158	0.059229	0.324669	0.124229	0.153328	0.082375	0.078888	0.125982	0.0356131	0.052116	0.121878	0.129004	0.088925	0.0979808	0.0176047	0.061501	0.03299	0.0472455	0.0142555	0.027594	0	0.013797	0.013797	0	0.050422	0.025211	0.025211		0.068789	0.0107336	0.0493777	0.0192611	0.0526295	0.0184943
ENSG00000279169	PRAMEF13	0	0	0	0	0	0	0	0	0	0.027635	0	0	0	0.00460583	0.00460583	0	0	0	0	0	0	0	0.00672	0	0	0	0.001344	0.001344	0	0	0	0	0	0	0	0	0	0	0.005024	0	0	0	0	0	0	0	0	0.000558222	0.000558222	0	0	0	0	0	0	0	0	0	0	0	0	0	0	0	0	0	0	0	0	0	0	0	0	0	0	0		0	0	0.00345437	0.00345437	0	0
ENSG00000279170	TSTD3	0.430042	0.466213	0.488591	0.192932	0.181909	0.351937	0.0678328	0.713264	0.908771	1.19648	0.503463	0.608241	0.978625	0.818141	0.10507	0.211481	1.06739	0.655932	0.355741	0.572637	0.189121	1.22192	0.749507	0.704153	0.329645	0.535492	0.708143	0.148115	0.730701	0.538632	0.333544	0.415883	0.406931	0.399903	0.415368	0.588139	0.478638	0.0461868	0.771202	0.923645	0.683964	0.607942	0.585671	0.811394	0.756707	0.849871	0.587056	0.730828	0.0406848	0.919323	0.783357	0.434455	0.661779	0.856106	0.348672	0.492561	0.642322	0.0837471	0.711327	1.20122	0.598506	0.384109	0.72379	0.173006	0.227076	0.336154	0.281615	0.054539	0.668378	0.377048	0.522713	0.145665	0.573832	0.693667	0.633749	0.0599175		0.331845	0.0500094	0.744284	0.0949193	0.593008	0.121293
ENSG00000279171	.	0	0	0	0	0	0	0	0	0	0	0	0	0	0	0	0	0	0	0	0	0	0	0	0	0	0	0	0	0	0	0	0	0	0	0	0	0	0	0	0	0	0	0	0	0	0	0	0	0	0	0	0	0	0	0	0	0	0	0	0	0	0	0	0	0	0	0	0	0	0	0	0	0	0	0	0		0	0	0	0	0	0
ENSG00000279172	-	0	0	0	0	0	0	0	0	0	0	0	0.002055	0	0.0003425	0.0003425	0	0	0	0	0	0	0	0.016883	0	0	0	0.0033766	0.0033766	0	0	0	0	0	0	0	0	0	0	0	0	0	0	0	0	0	0	0	0	0	0	0	0	0	0	0	0.004039	0.000577	0.000577	0	0	0	0	0	0	0	0	0	0	0	0	0	0	0	0	0	0		0	0	0.000256875	0.000256875	0	0
ENSG00000279173	-	0	0	0	0	0	0	0	0	0	0	0	0	0	0	0	0	0	0	0	0	0	0	0	0	0	0	0	0	0	0	0	0	0	0	0	0	0	0	0	0	0	0	0	0	0	0	0	0	0	0	0	0	0	0	0	0	0	0	0	0	0	0	0	0	0	0	0	0	0	0	0	0	0	0	0	0		0	0	0	0	0	0
ENSG00000279174	-	0.016978	0	0.0261	0.014062	0	0.011428	0.00507053	0	0.019586	0	0	0	0	0.00326433	0.00326433	0	0	0	0	0	0	0	0	0	0	0	0	0	0	0.025882	0.007891	0	0	0.022731	0	0	0.007063	0.00389541	0	0	0	0	0	0	0.015416	0.018213	0	0.00373656	0.00248247	0	0	0.008751	0.011374	0	0	0	0.002875	0.00187774	0	0.020752	0	0	0.005188	0.005188	0.017025	0	0.0085125	0.0085125	0	0	0	0	0.01282	0	0.00641	0.00641		0.010595	0.00399784	0.00244825	0.00244825	0.00213667	0.00213667
ENSG00000279175	-	0.002089	0	0.001649	0	0.000821	0.0009118	0.00042428	0.00114	0.002101	0.003731	0	0.002313	0.001924	0.00186817	0.000508122	0.000999	0.001153	0.001965	0	0.00102925	0.000403238	0.000737	0.000808	0.00312	0.001219	0	0.0011768	0.000524028	0.002532	0.004572	0	0.002213	0.000448	0	0	0	0.00122062	0.000604933	0	0.002147	0.002575	0	0.001026	0.004612	0	0	0	0.00115111	0.000548203	0.000771	0	0	0.000939	0.000646	0	0	0.000336571	0.000161873	0.004778	0.002953	0	0	0.00193275	0.00117641	0.000504	0	0.000252	0.000252	0	0	0	0	0	0	0	0		0.000723286	0.000321795	0.00140113	0.000481454	0.000686167	0.000334848
ENSG00000279176	-	0	0	0	0	0	0	0	0	0	0	0	0	0	0	0	0	0	0	0	0	0	0.024763	0	0	0	0.012281	0.0074088	0.00494761	0.019426	0	0	0	0	0	0	0	0.00242825	0.00242825	0	0	0	0	0.028374	0	0	0	0	0.00315267	0.00315267	0	0	0	0	0	0	0	0	0	0	0	0.042059	0	0.0105147	0.0105147	0	0	0	0	0	0	0	0	0	0.024081	0.0120405	0.0120405		0	0	0	0	0.0040135	0.0040135
ENSG00000279177	CTBP2P9	0.115242	0.045827	0.127247	0.091226	0.04931	0.0857704	0.0166485	0.099436	0.043067	0.352835	0.022524	0.038584	0.011829	0.0947125	0.0530874	0.024058	0.212132	0.266619	0.05819	0.14025	0.0587158	0.217125	0.204933	0.188034	0.116852	0.020545	0.149498	0.0366238	0.122638	0.101631	0.03275	0.060109	0.081248	0.00835	0.084555	0.078842	0.0712654	0.012998	0.317291	0.201033	0.079286	0.031178	0.061771	0.010365	0.04212	0.021318	0.052771	0.0907926	0.0339716	0.491711	0.104688	0.055297	0.080979	0.051628	0.088968	0.048751	0.131717	0.0605266	0.300809	0.178328	0.091202	0.139461	0.17745	0.0448145	0.08776	0.053963	0.0708615	0.0168985	0.033542	0.01777	0.025656	0.007886	0.038833	0.021048	0.0299405	0.0088925		0.0815107	0.0123752	0.0774484	0.0404937	0.10348	0.0438759
ENSG00000279179	-	0.05134	0	0.021905	0	0	0.014649	0.0101061	0	0	0	0	0.012276	0	0.002046	0.002046	0.020278	0	0	0	0.0050695	0.0050695	0.024241	0.011363	0.022205	0	0	0.0115618	0.00520303	0	0	0	0	0	0	0	0	0	0	0	0.017114	0.047511	0	0	0	0	0	0	0.00718056	0.00538277	0	0.016029	0	0	0	0	0	0.00228986	0.00228986	0.016466	0.031312	0	0	0.0119445	0.00753263	0	0	0	0	0	0.012688	0.006344	0.006344	0	0.009227	0.0046135	0.0046135		0.0104636	0.00747889	0.0031205	0.00204322	0.0049175	0.00342171
ENSG00000279180	.	0	0	0	0	0	0	0	0	0	0	0	0	0	0	0	0	0	0	0	0	0	0	0	0	0	0	0	0	0	0	0	0	0	0	0	0	0	0	0	0	0	0	0	0	0	0	0	0	0	0	0	0	0	0	0	0	0	0	0.011013	0	0	0	0.00275325	0.00275325	0	0	0	0	0	0	0	0	0	0.024307	0.0121535	0.0121535		0	0	0	0	0.00405117	0.00405117
ENSG00000279181	-	0	0	0	0	0	0	0	0	0	0	0	0	0	0	0	0	0	0	0	0	0	0	0	0	0	0	0	0	0	0	0	0	0	0	0	0	0	0	0	0	0	0	0	0	0	0	0	0	0	0	0	0	0	0	0	0	0	0	0	0	0	0	0	0	0	0	0	0	0	0	0	0	0	0	0	0		0	0	0	0	0	0
ENSG00000279182	-	0	0	0	0	0	0	0	0	0	0	0	0	0	0	0	0	0	0	0	0	0	0	0	0	0	0	0	0	0	0	0.022991	0	0	0	0	0	0.00287388	0.00287387	0	0	0	0	0	0	0	0	0	0	0	0	0	0.094732	0	0	0	0	0.0135331	0.0135331	0	0	0	0	0	0	0	0	0	0	0	0	0	0	0	0	0	0		0	0	0	0	0	0
ENSG00000279186	-	0.001303	0.011998	0.022529	0.011142	0.02045	0.0134844	0.00378422	0.009191	0.012813	0.011327	0.005004	0.005061	0.021308	0.010784	0.00247565	0.004252	0	0	0	0.001063	0.001063	0.003386	0.001071	0	0.004577	0.009089	0.0036246	0.00158875	0.011454	0.005141	0.013976	0.011536	0.026921	0.003481	0.002255	0.01089	0.0107067	0.00276938	0	0.001862	0	0.000261	0	0	0	0	0	0.000235889	0.00020529	0	0	0	0.003918	0	0	0	0.000559714	0.000559714	0	0	0	0.063996	0.015999	0.015999	0	0.002111	0.0010555	0.0010555	0.007655	0	0.0038275	0.0038275	0.002575	0	0.0012875	0.0012875		0.00993329	0.00348233	0.00904488	0.00225893	0.00113783	0.000751491
ENSG00000279187	-	0.029688	0	0.008806	0.011924	0	0.0100836	0.00544385	0	0	0	0	0	0	0	0	0	0.0149	0	0.033205	0.0120262	0.0078849	0	0	0	0	0	0	0	0	0	0	0	0	0	0	0	0	0	0	0	0	0	0.007331	0	0	0	0	0.000814556	0.000814556	0.01606	0	0.043386	0	0.013125	0	0	0.0103673	0.00609483	0.027985	0.017691	0.016874	0	0.0156375	0.00579323	0	0	0	0	0	0	0	0	0	0	0	0		0.00720257	0.00419173	0	0	0.0080175	0.00559434
ENSG00000279189	.	0	0	0	0	0	0	0	0	0	0	0	0	0.004698	0.000783	0.000783	0	0	0	0	0	0	0	0	0	0	0	0	0	0	0	0	0	0	0	0	0	0	0	0	0	0	0	0	0	0	0	0	0	0	0	0	0	0	0	0	0	0	0	0.01176	0	0	0	0.00294	0.00294	0	0	0	0	0	0	0	0	0	0	0	0		0	0	0.00058725	0.00058725	0	0
ENSG00000279190	-	0	0	0	0	0	0	0	0	0	0	0	0	0	0	0	0	0	0	0	0	0	0	0	0	0	0	0	0	0	0	0	0	0	0	0	0	0	0	0	0	0	0	0	0	0	0	0	0	0	0	0	0	0	0	0	0	0	0	0	0	0	0	0	0	0	0	0	0	0	0	0	0	0	0	0	0		0	0	0	0	0	0
ENSG00000279192	PWAR5	0	0	0.006628	0.00935	0	0.0031956	0.00200367	0.020778	0	0.013783	0	0	0	0.00576017	0.00375331	0	0.019035	0.016328	0	0.00884075	0.00513403	0.00023	0.006034	0.002557	0	0	0.0017642	0.00117129	0	0	0	0	0	0	0.019402	0.012252	0.00395675	0.00267696	0	0	0	0	0	0	0	0.004985	0	0.000553889	0.000553889	0	0	0.010421	0	0.012093	0	0	0.00321629	0.0020841	0.003421	0	0.007799	0	0.002805	0.00184967	0	0.009301	0.0046505	0.0046505	0	0	0	0	0	0	0	0		0.00361129	0.00173598	0.00432013	0.00290439	0.00589383	0.00374393
ENSG00000279193	.	0	0	0	0	0	0	0	0	0	0	0	0	0	0	0	0	0	0	0	0	0	0	0	0	0	0	0	0	0	0	0	0	0	0	0	0	0	0	0	0	0	0	0	0	0	0	0	0	0	0	0	0	0	0	0	0	0	0	0	0	0	0	0	0	0	0.004611	0.0023055	0.0023055	0	0	0	0	0	0	0	0		0.000658714	0.000658714	0	0	0	0
ENSG00000279196	-	0	0	0.039258	0.07365	0.139892	0.05056	0.0262238	0	0	0.127581	0	0	0	0.0212635	0.0212635	0.047924	0	0.035398	0.068504	0.0379565	0.0143752	0.049511	0.043044	0	0.032737	0.121053	0.049269	0.0198652	0.054918	0.090015	0.087424	0	0.140271	0.061749	0.050215	0	0.060574	0.016593	0.058168	0.031369	0	0.052345	0.121425	0.093946	0.089596	0	0.058243	0.0561213	0.0138196	0.073399	0.039493	0	0.085779	0.061874	0.041162	0.045647	0.049622	0.0105504	0	0	0.044441	0	0.0111103	0.0111103	0.028029	0	0.0140145	0.0140145	0	0	0	0	0	0.02818	0.01409	0.01409		0.0401184	0.0195512	0.0159476	0.0159476	0.030001	0.0110095
ENSG00000279197	-	0	0	0	0	0	0	0	0	0	0	0	0	0	0	0	0	0	0	0	0	0	0.014948	0	0	0	0	0.0029896	0.0029896	0	0	0	0	0.054076	0	0	0	0.0067595	0.0067595	0	0	0	0	0	0	0	0	0	0	0	0	0	0	0	0	0	0	0	0	0	0	0	0	0	0	0	0	0	0	0	0	0	0	0	0	0	0		0	0	0	0	0	0
ENSG00000279198	-	0.155881	0	0.097521	0.116783	0.101078	0.0942526	0.0257357	0.209355	0.088178	0.133396	0.080416	0.209976	0.379698	0.183503	0.0454922	0.263149	0.215299	0.198077	0.205459	0.220496	0.0146487	0.283628	0.34624	0.204571	0.049343	0.109009	0.198558	0.0544826	0.091239	0.047555	0.154249	0.113778	0.099755	0.164503	0.167068	0.256851	0.136875	0.0224973	0.165228	0.102123	0.244521	0.172739	0.392364	0.226621	0.313489	0.297721	0.288008	0.244757	0.0296678	0.153886	0.186411	0.461431	0.28415	0.31983	0.382943	0.190436	0.282727	0.0430259	0.335579	0.106904	0.187151	0.165535	0.198792	0.0486447	0.130445	0.171319	0.150882	0.020437	0.23146	0.148816	0.190138	0.041322	0.190081	0.110763	0.150422	0.039659		0.110432	0.0210798	0.185162	0.0342176	0.197138	0.020222
ENSG00000279199	-	0.011708	0	0.042913	0.024946	0	0.0159134	0.00816922	0.04196	0.008536	0.072987	0.062602	0.038155	0.038779	0.0438365	0.00914586	0	0	0	0.049705	0.0124262	0.0124262	0.01051	0.029826	0.030516	0	0.006773	0.015525	0.00621298	0	0.034215	0.008442	0.046079	0.060206	0.030624	0	0.035277	0.0268554	0.00779489	0	0	0	0.035916	0.024661	0.015965	0.015623	0	0.001497	0.0104069	0.00444815	0	0	0	0	0.028768	0.064982	0.021257	0.0164296	0.00927439	0.023567	0	0.020273	0.005854	0.0124235	0.00565165	0.014134	0.036683	0.0254085	0.0112745	0.01453	0	0.007265	0.007265	0.038425	0	0.0192125	0.0192125		0.0186263	0.00639522	0.0346936	0.0090841	0.0146883	0.00940316
ENSG00000279200	-	0	0	0	0	0	0	0	0	0	0	0	0	0	0	0	0	0	0	0	0	0	0	0	0	0	0.013608	0.0027216	0.0027216	0.018638	0	0	0	0	0	0	0	0.00232975	0.00232975	0	0	0	0.011844	0	0	0	0.021615	0	0.00371767	0.00259031	0	0	0.0425	0	0	0.03722	0	0.0113886	0.00737383	0	0	0.026398	0	0.0065995	0.0065995	0.042762	0	0.021381	0.021381	0	0	0	0	0	0	0	0		0.00610886	0.00610886	0	0	0	0
ENSG00000279201	-	0	0	0	0	0	0	0	0	0	0	0	0	0	0	0	0	0	0	0	0	0	0	0	0	0	0	0	0	0	0	0	0	0	0	0	0	0	0	0	0	0	0	0	0	0	0	0	0	0	0	0	0	0	0	0	0	0	0	0	0	0	0	0	0	0	0	0	0	0	0	0	0	0	0	0	0		0	0	0	0	0	0
ENSG00000279202	-	0	0	0	0	0	0	0	0	0	0	0	0	0	0	0	0	0	0	0	0	0	0	0	0	0	0	0	0	0	0	0	0	0	0	0	0	0	0	0	0	0	0	0	0	0	0	0	0	0	0	0	0	0	0	0	0	0	0	0	0	0	0	0	0	0	0	0	0	0	0	0	0	0	0	0	0		0	0	0	0	0	0
ENSG00000279203	-	0.416814	0.225578	0.075354	0.096946	0.186546	0.200248	0.0608276	0.271427	0.157422	0.15764	1.2166	0.524501	0.590667	0.486375	0.164117	0.039937	0.213343	0	0.108092	0.090343	0.0466786	0.294698	0.272833	0.089715	0	0.129969	0.157443	0.055805	0.080778	0.296914	0.152334	0.247647	0.116647	0.154545	0.046604	0.205096	0.162571	0.0297342	0.25515	0.111034	0.080946	0.253101	0.086718	0.310929	0.196048	0.079922	0.472503	0.20515	0.044338	0.105445	0.027753	0	0.022611	0	0	0.004124	0.0228476	0.0144445	0.419046	0.241383	0.437179	0.32319	0.3552	0.0454384	0.151282	0	0.075641	0.075641	0.18495	0.562271	0.37361	0.18866	0.100007	0.167098	0.133552	0.0335455		0.164646	0.050621	0.458184	0.126653	0.104746	0.0320867
ENSG00000279204	-	0	0	0	0	0	0	0	0	0	0	0	0	0	0	0	0	0	0	0	0	0	0	0	0	0	0	0	0	0	0	0	0	0	0	0	0	0	0	0	0	0	0	0	0	0	0	0	0	0	0	0	0	0	0	0	0	0	0	0	0	0	0	0	0	0	0	0	0	0	0	0	0	0	0	0	0		0	0	0	0	0	0
ENSG00000279205	.	0	0	0	0	0	0	0	0	0	0	0	0	0	0	0	0	0	0	0	0	0	0	0	0	0	0	0	0	0	0	0	0	0	0	0	0	0	0	0	0	0	0	0	0	0	0	0	0	0	0	0	0	0	0	0	0	0	0	0.015078	0	0	0	0.0037695	0.0037695	0	0	0	0	0	0	0	0	0	0	0	0		0	0	0	0	0	0
ENSG00000279206	-	0	0	0	0	0	0	0	0.069295	0	0	0.085837	0.016669	0	0.0286335	0.0158413	0	0	0	0	0	0	0.011449	0	0	0	0.029642	0.0082182	0.0057967	0	0	0	0	0	0	0	0	0	0	0	0	0	0	0	0	0	0	0	0	0	0	0	0	0	0	0	0	0	0	0	0	0	0	0	0	0.036904	0	0.018452	0.018452	0	0	0	0	0	0	0	0		0.005272	0.005272	0.0214751	0.0125059	0	0
ENSG00000279207	-	0.680487	0.371156	0.97181	1.11359	1.12314	0.852038	0.144383	0.644255	0.369138	1.32329	0.893027	0.406316	0.85014	0.747695	0.145313	0.371322	0.533529	0.645624	0.381506	0.482995	0.0656841	0.881402	0.773798	1.0085	0.720117	1.11369	0.899501	0.0728233	0.606155	0.832218	0.695208	0.689792	0.872626	0.434559	0.446235	0.523925	0.63759	0.058388	0.700169	0.691592	1.01896	0.589322	0.513818	0.374192	0.237671	0.418685	0.502856	0.560808	0.0756688	0.255627	0.462178	0.442516	0.782237	0.280875	0.484909	0.406138	0.444926	0.065453	1.08558	0.810002	0.34941	2.2453	1.12257	0.403873	0.621763	0.620076	0.620919	0.0008435	0.419248	0.451574	0.435411	0.016163	0.295612	0.370756	0.333184	0.037572		0.786004	0.108369	0.669624	0.11804	0.433058	0.0530787
ENSG00000279208	-	0.962108	1.57969	2.24225	0.912362	0.62045	1.26337	0.290309	2.54314	1.45822	3.68192	0.402014	0.390858	0.422154	1.48305	0.561144	0.63392	1.43937	1.5479	0.877945	1.12478	0.219824	3.80772	2.3591	3.19069	1.49436	0.858	2.34197	0.538035	0.83927	1.73095	1.33975	0.576394	1.21835	1.26211	1.5766	2.13056	1.33425	0.173629	0.852427	0.397997	0.437428	0.255279	0.159519	0.126055	0.145994	0.457997	0.319353	0.350228	0.075646	0.30662	1.1162	1.01103	1.83415	0.614004	0.410964	0.49303	0.82657	0.203109	3.48761	3.07058	0.408006	1.02615	1.99809	0.75509	0.838924	0.899545	0.869235	0.0303105	0.586471	0.618824	0.602648	0.0161765	0.731505	0.623745	0.677625	0.05388		1.15076	0.213215	1.26295	0.435268	0.975731	0.16855
ENSG00000279209	.	0	0	0	0	0	0	0	0	0	0	0	0	0	0	0	0	0	0	0	0	0	0	0	0	0	0	0	0	0	0	0	0	0	0	0	0	0	0	0	0	0	0	0	0	0	0	0	0	0	0	0	0	0	0	0	0	0	0	0	0	0	0	0	0	0	0	0	0	0	0	0	0	0	0	0	0		0	0	0	0	0	0
ENSG00000279211	-	0	0	0	0	0	0	0	0	0	0	0	0	0	0	0	0	0	0	0	0	0	0	0	0	0	0	0	0	0	0.016825	0	0	0	0	0	0	0.00210312	0.00210312	0	0	0	0.050851	0	0	0	0	0	0.00565011	0.00565011	0	0	0	0	0	0	0	0	0	0	0	0	0	0	0	0	0	0	0	0	0	0	0	0	0	0	0		0	0	0	0	0	0
ENSG00000279212	-	0.014799	0	0	0	0.014345	0.0058288	0.00357012	0	0	0	0	0	0	0	0	0	0	0	0	0	0	0	0.011734	0	0	0	0.0023468	0.0023468	0.060642	0	0	0	0.007972	0	0.020638	0	0.0111565	0.00752519	0	0	0	0	0	0	0.023736	0	0	0.00263733	0.00263733	0	0	0	0	0	0	0	0	0	0	0	0	0	0	0	0	0.02138	0.01069	0.01069	0.016239	0	0.0081195	0.0081195	0	0	0	0		0.00721771	0.00350926	0.00202987	0.00202987	0	0
ENSG00000279213	SNX18P10	0.02659	0.006174	0.048106	0.100834	0.006148	0.0375704	0.0176167	0.057963	0.003153	0.38895	0	0.008449	0.011623	0.0783563	0.0627216	0.003983	0.051465	0.017845	0.035893	0.0272965	0.0103717	0.018022	0.047171	0.020513	0	0.027086	0.0225584	0.00761552	0	0.039892	0.060503	0	0.038788	0	0.022095	0.016809	0.0222609	0.00797636	0.005898	0.009324	0	0.026405	0.011585	0	0.004879	0.001848	0.008949	0.00765422	0.00272126	0.017997	0.003743	0.007823	0.066161	0.016389	0.001388	0.013538	0.0181484	0.00834469	0.010497	0.044295	0.009966	0.013548	0.0195765	0.00827721	0.01004	0.049375	0.0297075	0.0196675	0.012074	0	0.006037	0.006037	0.007883	0.026178	0.0170305	0.0091475		0.0353239	0.0129733	0.0602765	0.0474225	0.0238745	0.00730009
ENSG00000279214	-	0	0	0	0	0	0	0	0	0	0	0	0	0	0	0	0	0	0	0	0	0	0	0	0	0	0	0	0	0	0	0	0	0	0	0	0	0	0	0	0	0	0	0	0	0	0	0	0	0	0	0	0	0	0	0	0	0	0	0	0	0	0	0	0	0	0	0	0	0	0	0	0	0	0	0	0		0	0	0	0	0	0
ENSG00000279217	-	0.015961	0.00146	0.014956	0.003738	0.003488	0.0079206	0.00310666	0.005625	0.00473	0.039202	0.015	0.012785	0.01799	0.0158887	0.00512578	0.011588	0.006472	0.011977	0.006045	0.0090205	0.00159899	0.087628	0.017399	0.046572	0.013484	0.011211	0.0352588	0.0145635	0.015898	0.007422	0.005347	0.012819	0.003592	0.00296	0.004786	0.021014	0.00922975	0.00233529	0.025226	0.025472	0.011862	0.04766	0.045249	0.02352	0.043877	0.082038	0.041636	0.0385044	0.00681468	0.016828	0.00183	0.02301	0.003732	0.00757	0.028208	0.016445	0.0139461	0.00375401	0.054187	0.052983	0.039124	0.01706	0.0408385	0.00863147	0.007512	0.002181	0.0048465	0.0026655	0	0.022732	0.011366	0.011366	0.000787	0.047406	0.0240965	0.0233095		0.00704229	0.00229251	0.014758	0.00438598	0.0140458	0.00688088
ENSG00000279218	-	0	0	0	0	0	0	0	0	0	0	0	0	0	0	0	0	0	0	0	0	0	0	0	0	0	0	0	0	0	0	0	0	0	0	0	0	0	0	0	0	0	0	0	0	0	0	0	0	0	0	0	0	0	0	0	0	0	0	0	0	0	0	0	0	0	0	0	0	0	0	0	0	0	0	0	0		0	0	0	0	0	0
ENSG00000279220	GPR1-AS	0.846011	1.27327	1.32441	0.460196	0.633909	0.907559	0.171218	1.06368	1.5782	1.59288	0.323747	0.233611	0.239211	0.838554	0.268139	0.216489	2.13419	1.91227	0.33899	1.15048	0.506529	1.9009	1.82143	2.19581	0.811545	0.371518	1.42024	0.350986	1.51408	1.9065	0.433631	1.61288	0.548494	0.421962	0.531882	0.391944	0.920172	0.225923	2.13444	3.86781	5.00954	0.55984	0.302089	0.386737	0.478953	0.40844	0.439767	1.50974	0.592095	2.87746	2.32317	0.732603	0.408478	0.767432	0.83136	0.739509	1.24	0.360034	2.69518	2.19596	0.619528	1.02497	1.63391	0.486654	0.413172	0.404136	0.408654	0.004518	0.40687	0.266843	0.336857	0.0700135	0.490479	0.59127	0.540874	0.0503955		0.765015	0.149757	0.71313	0.213153	0.947281	0.34542
ENSG00000279221	-	0	0	0	0	0	0	0	0	0	0	0	0	0	0	0	0	0	0	0	0	0	0	0	0	0	0	0	0	0	0	0	0	0	0	0	0	0	0	0	0	0	0	0	0	0	0	0	0	0	0	0	0	0	0	0	0	0	0	0.0104	0	0	0	0.0026	0.0026	0	0	0	0	0	0	0	0	0	0	0	0		0	0	0	0	0	0
ENSG00000279222	-	0	0	0	0	0	0	0	0	0.015608	0	0	0	0	0.00260133	0.00260133	0	0	0	0	0	0	0	0	0	0	0	0	0	0	0	0	0	0	0	0	0	0	0	0	0.002743	0	0	0	0	0	0	0	0.000304778	0.000304778	0	0	0	0	0	0	0	0	0	0	0	0	0	0	0	0	0	0	0	0	0	0	0	0	0	0	0		0	0	0.001951	0.001951	0	0
ENSG00000279223	-	0	0	0	0	0	0	0	0	0	0	0	0	0	0	0	0	0	0	0	0	0	0	0	0	0	0	0	0	0	0	0	0	0	0	0	0	0	0	0	0	0	0	0	0	0	0	0	0	0	0	0	0	0	0	0	0	0	0	0	0	0	0	0	0	0	0	0	0	0	0	0	0	0	0	0	0		0	0	0	0	0	0
ENSG00000279225	-	0.484066	0	0	0	0	0.0968132	0.0968132	0	0	0	0	0	0	0	0	0	0	0	0	0	0	0.036836	0	0	0	0	0.0073672	0.0073672	0	0	0	0	0	0	0	0	0	0	0	0	0	0	0	0	0	0	0	0	0	0	0	0	0	0	0	0	0	0	0	0	0	0	0	0	0	0	0	0	0	0	0	0	0	0	0	0		0.0691523	0.0691523	0	0	0	0
ENSG00000279226	-	0	0	0	0	0	0	0	0	0	0	0	0	0	0	0	0	0	0.056983	0	0.0142457	0.0142457	0	0	0	0	0	0	0	0	0	0	0	0	0	0	0	0	0	0	0	0	0	0	0	0	0	0	0	0	0	0	0	0	0	0	0	0	0	0	0	0	0	0	0	0	0	0	0	0	0	0	0	0	0	0	0		0	0	0	0	0.00949717	0.00949717
ENSG00000279227	-	0.206445	0	0.173347	0.21191	0.27698	0.173736	0.0465676	0.058148	0.079415	0.128401	0.183021	0.108135	0.229887	0.131168	0.0264466	0.027938	0.01625	0.063067	0.070773	0.044507	0.0132519	0.088646	0.116219	0.095712	0.042086	0.149708	0.0984742	0.0176403	0.171537	0.265909	0.200971	0.145583	0.176193	0.075566	0.222261	0.19593	0.181744	0.0198263	0.133646	0.080081	0.083104	0.022623	0.084586	0.07582	0.044724	0.026504	0.071162	0.0691389	0.0113901	0.126552	0.18319	0.06118	0.06672	0.050471	0.155344	0.210146	0.121943	0.0241611	0.113961	0.064764	0.042916	0.195102	0.104186	0.0337508	0.09196	0.138487	0.115224	0.0232635	0.082998	0.107563	0.0952805	0.0122825	0.11601	0.160809	0.13841	0.0223995		0.157018	0.0342763	0.122196	0.0203611	0.0758078	0.0222619
ENSG00000279228	-	0.021355	0.366188	0.497085	0.352238	0.259925	0.299358	0.0791199	0.063846	0.170155	0.109307	0.046352	0.173592	0.272181	0.139239	0.0341651	0.114273	0.356613	0.638303	0.343412	0.36315	0.10727	0.055363	0.097886	0.113992	0.278987	0.406876	0.190621	0.0660838	0.137664	0.266563	0.153959	0.045354	0.334312	0.196438	0.061948	0.026741	0.152872	0.0386636	0.00318	0.023653	0	0.059107	0.130175	0.132495	0	0.049211	0.188576	0.0651552	0.0230758	0.034729	0.121685	0.075299	0.103464	0.271287	0.176437	0.080094	0.123285	0.0297351	0.196644	0.12763	0.143021	0.008631	0.118982	0.0396457	0.61991	0.283002	0.451456	0.168454	0.371419	0.072328	0.221874	0.149545	0.1757	0.133435	0.154567	0.0211325		0.342815	0.0715477	0.159897	0.0400865	0.293623	0.0810316
ENSG00000279231	-	0.099756	0.017667	0.251913	0	0	0.0738672	0.048188	0.576752	0.102815	0.182043	0	0	0	0.143602	0.0917651	0	0	0	0	0	0	0.041227	0.08799	0.089665	0	0	0.0437764	0.0198744	0	0	0	0	0	0.158075	0.069262	0.166061	0.0491748	0.0260549	0	0	0	0	0	0	0	0	0	0	0	0.027054	0	0	0	0	0.131824	0.215731	0.0535156	0.0325876	0.11958	0.224255	0	0	0.0859588	0.0540324	0.143939	0	0.0719695	0.0719695	0	0	0	0	0	0	0	0		0.073325	0.0367767	0.107701	0.0711584	0	0
ENSG00000279232	-	0.012285	0	0.030592	0.0108	0.026609	0.0160572	0.00557809	0.048412	0.051293	0.037693	0	0.054063	0.027313	0.0364623	0.00834117	0.023678	0.02196	0.004659	0.007983	0.01457	0.00482342	0.140868	0.078264	0.127936	0.027087	0.03753	0.082337	0.0230021	0.017194	0.01898	0.046318	0.014219	0.069435	0.051335	0.039848	0.044122	0.0376814	0.00686013	0.10071	0.041738	0.195726	0.175962	0.118812	0.022236	0.076222	0.062468	0.04795	0.093536	0.0200821	0.016521	0.011698	0.047829	0.118355	0.041527	0.008432	0.024618	0.0384257	0.0144512	0.047154	0.125021	0.03591	0.173677	0.0954405	0.0327509	0.020108	0.034969	0.0275385	0.0074305	0	0.014584	0.007292	0.007292	0.015607	0	0.0078035	0.0078035		0.0193376	0.0046829	0.0291698	0.0078717	0.0123145	0.00392437
ENSG00000279233	-	0.426504	0.589393	0.67856	0.62175	0.724044	0.60805	0.0509514	0.369293	0.405488	0.583646	0.315369	0.486463	0.395545	0.425967	0.0388635	0.242755	0.282486	0.402675	0.372571	0.325122	0.0374923	0.73621	0.691444	0.947375	0.378588	0.705417	0.691807	0.0909885	0.490706	0.689646	0.572452	0.419637	0.685294	0.313512	0.33221	0.245707	0.468645	0.0600334	0.648615	0.628773	0.816232	0.628515	0.552985	0.585621	0.596802	0.704665	0.510714	0.630325	0.0297766	0.198548	0.264385	0.324839	0.281477	0.121797	0.573758	0.405637	0.310063	0.0555644	0.510439	0.71731	0.232005	0.644241	0.525999	0.106948	0.395051	0.225695	0.310373	0.084678	0.248483	0.310201	0.279342	0.030859	0.31719	0.47227	0.39473	0.07754		0.523	0.0677618	0.389311	0.0376697	0.348324	0.0343285
ENSG00000279235	-	0	0.051079	0.026406	0	0.065342	0.0285654	0.0132212	0.06139	0.028426	0.163626	0.194178	0.079186	0.038858	0.0942773	0.0279919	0	0.055155	0.160893	0.046979	0.0657568	0.0339606	0.060595	0.027194	0	0	0.11889	0.0413358	0.0223639	0.031573	0.021558	0.036295	0	0.043704	0	0	0.034474	0.0209505	0.00650005	0	0	0	0.091031	0.104229	0	0.066211	0.079766	0.072244	0.0459423	0.0149628	0.05858	0	0.006759	0	0.03003	0	0	0.0136241	0.00856318	0.284754	0	0.063659	0.048935	0.099337	0.0632855	0	0	0	0	0.087788	0	0.043894	0.043894	0	0	0	0		0.0204039	0.0105353	0.0816815	0.0235916	0.0438378	0.0255637
ENSG00000279236	-	0	0.037618	0	0	0.023468	0.0122172	0.00780884	0.03603	0	0	0	0	0.024454	0.0100807	0.00654838	0.033979	0	0	0.056286	0.0225663	0.0138014	0.023587	0.077276	0	0	0	0.0201726	0.0149888	0	0	0.019889	0	0.0143	0.031224	0.026767	0	0.0115225	0.00468533	0.01735	0	0	0.017393	0.036159	0.0628	0	0.049721	0.082155	0.0295087	0.0100275	0.0232	0.014784	0.059216	0.000794	0.043982	0	0	0.0202823	0.00888925	0	0	0.006884	0.008759	0.00391075	0.00229008	0.036504	0.047228	0.041866	0.005362	0.046316	0	0.023158	0.023158	0.018627	0	0.0093135	0.0093135		0.0206883	0.00776569	0.01335	0.0068342	0.0181487	0.00947524
ENSG00000279237	-	0	0	0	0	0	0	0	0	0	0	0	0.026441	0.021123	0.00792733	0.00506047	0	0	0	0	0	0	0.031965	0	0.043343	0	0.029593	0.0209802	0.0088749	0	0	0.010408	0	0	0	0	0	0.001301	0.001301	0.041637	0	0	0	0.04614	0	0	0	0	0.009753	0.00646191	0	0	0	0.034768	0	0.027774	0.058159	0.017243	0.00883908	0	0	0.005992	0	0.001498	0.001498	0	0	0	0	0.023972	0.062223	0.0430975	0.0191255	0	0	0	0		0	0	0.0167199	0.00774047	0	0
ENSG00000279239	-	0.004997	0.004962	0.006656	0	0	0.003323	0.00139072	0.004661	0.019071	0.003297	0	0	0	0.00450483	0.0030251	0	0.009732	0.005366	0	0.0037745	0.0023544	0.001839	0.002722	0.000654	0	0	0.001043	0.000537572	0.002301	0.004404	0	0.010254	0.001229	0.019396	0	0	0.004698	0.00243112	0.009667	0.003164	0.011191	0	0.013589	0	0.035974	0	0	0.00817611	0.00391906	0	0.009709	0	0	0	0	0	0.001387	0.001387	0.006339	0.008216	0	0	0.00363875	0.00213549	0.026104	0	0.013052	0.013052	0	0	0	0	0	0	0	0		0.00610271	0.00350038	0.00337863	0.00233367	0.00251633	0.00168833
ENSG00000279240	-	0	0	0	0	0	0	0	0	0	0	0	0	0	0	0	0	0	0	0	0	0	0	0	0	0	0	0	0	0	0	0	0	0	0	0	0	0	0	0	0	0	0	0	0	0	0	0	0	0	0	0	0	0	0	0	0	0	0	0	0	0	0	0	0	0	0	0	0	0	0	0	0	0	0	0	0		0	0	0	0	0	0
ENSG00000279243	LINC02736	0	0	0	0	0	0	0	0	0	0	0	0	0	0	0	0	0	0	0	0	0	0	0	0	0	0	0	0	0	0	0	0	0	0	0.029174	0	0.00364675	0.00364675	0	0	0	0	0	0	0	0	0	0	0	0	0	0	0	0	0	0	0	0	0	0	0	0	0	0	0	0	0	0	0	0	0	0	0	0	0	0		0	0	0	0	0	0
ENSG00000279245	FAM223A	0.024328	0.115964	0.045751	0.015834	0.096013	0.059578	0.0198169	0.028191	0.019465	0.086522	0.040302	0.113071	0.331732	0.103214	0.0480266	0.081135	0.042151	0.057509	0.03703	0.0544563	0.0099002	0.029028	0.025972	0.04751	0.017851	0.026409	0.029354	0.00491007	0.050882	0.11227	0.02555	0.004587	0.056008	0.036544	0	0.030885	0.0395908	0.012503	0.011399	0.052671	0.057136	0.065068	0.026895	0.051902	0	0.020298	0.080407	0.0406418	0.00899939	0.015796	0.012966	0.041526	0.013196	0	0.031383	0	0.0164096	0.0058067	0	0	0	0.070028	0.017507	0.017507	0.067402	0.021249	0.0443255	0.0230765	0.106924	0.10233	0.104627	0.002297	0	0.117904	0.058952	0.058952		0.0552201	0.0148417	0.103567	0.0351553	0.0559548	0.0164861
ENSG00000279246	-	0.188739	0.095768	0.066729	0.149898	0.126866	0.1256	0.0211356	0.081687	0.130573	0.063046	0.127988	0.082906	0.21019	0.116065	0.0218362	0.139195	0.103663	0.024028	0.132041	0.0997318	0.0263751	0.109799	0.183732	0.140129	0.161956	0.284409	0.176005	0.0297312	0.089201	0.116751	0.147704	0.160292	0.178309	0.068134	0.10238	0.02147	0.11053	0.0182939	0.014837	0.116944	0.171175	0.018358	0.037202	0.024355	0.056922	0.046442	0.023557	0.0566436	0.0177116	0.090552	0	0.037401	0.1166	0	0.024909	0.026342	0.0422577	0.016909	0.071095	0.027184	0.020824	0.283605	0.100677	0.0619916	0.097546	0.030747	0.0641465	0.0333995	0.11162	0.121194	0.116407	0.004787	0.085472	0.253714	0.169593	0.084121		0.108042	0.0198569	0.11615	0.0160081	0.123019	0.0310955
ENSG00000279248	.	0	0	0	0	0	0	0	0	0	0	0	0	0	0	0	0	0	0	0	0	0	0.008309	0	0	0	0	0.0016618	0.0016618	0	0	0	0	0	0	0	0	0	0	0	0	0	0	0	0	0	0	0.057627	0.006403	0.006403	0	0	0	0	0	0	0	0	0	0	0	0	0	0	0	0	0	0	0	0	0	0	0	0	0	0	0		0	0	0	0	0	0
ENSG00000279249	.	0	0	0	0	0	0	0	0	0	0	0	0.008157	0.005033	0.00219833	0.00144766	0	0	0	0	0	0	0	0.0034	0	0	0	0.00068	0.00068	0.003679	0	0	0	0	0	0	0	0.000459875	0.000459875	0	0	0	0	0	0	0	0	0	0	0	0	0.017076	0	0	0	0	0	0.00243943	0.00243943	0.019994	0.007076	0	0	0.0067675	0.00471375	0	0	0	0	0	0	0	0	0	0	0	0		0	0	0.00164875	0.001119	0	0
ENSG00000279250	-	0	0	0.06702	0	0	0.013404	0.013404	0	0.003079	0	0	0	0.041846	0.0074875	0.00689007	0	0	0	0	0	0	0.015985	0.020156	0.041487	0	0.035299	0.0225854	0.00734327	0	0.013477	0	0	0	0	0.093952	0.07739	0.0231024	0.013841	0.059857	0	0.053064	0.171535	0	0	0	0	0	0.0316062	0.0193047	0	0	0	0	0	0.136925	0	0.0195607	0.0195607	0	0.044449	0.050911	0	0.02384	0.0138271	0	0	0	0	0	0	0	0	0.025143	0.056735	0.040939	0.015796		0.00957429	0.00957429	0.00561562	0.00518977	0.0136463	0.00954585
ENSG00000279251	-	0	0	0	0	0	0	0	0	0	0	0	0	0	0	0	0	0	0	0	0	0	0	0	0	0	0	0	0	0	0	0	0	0	0	0	0	0	0	0	0	0	0	0	0	0	0	0	0	0	0	0	0	0	0	0	0	0	0	0	0	0	0	0	0	0	0	0	0	0	0	0	0	0	0	0	0		0	0	0	0	0	0
ENSG00000279253	-	0.371876	0.674219	0.933611	0.916596	0.784588	0.736178	0.102574	0.427599	0.559554	1.72496	1.42057	1.86477	1.9935	1.33183	0.276786	0.86322	0.559364	0.441209	0.651452	0.628811	0.089199	0.877004	0.900739	0.669985	0.566078	0.735658	0.749893	0.0629633	0.665018	1.28767	0.855338	0.298188	0.674428	0.470631	0.592484	0.458092	0.662731	0.107271	1.17325	0.357705	0.325172	1.08173	1.0183	0.82644	0.593963	0.356501	0.560041	0.699233	0.111397	0.765689	1.05616	0.935561	1.20475	0.546828	1.21715	0.727144	0.921897	0.0961644	1.25358	1.22623	0.587349	0.738659	0.951455	0.169469	0.701171	0.605178	0.653174	0.0479965	0.810693	0.274167	0.54243	0.268263	0.607124	0.760956	0.68404	0.076916		0.712463	0.0731727	1.13448	0.245566	0.647221	0.0609307
ENSG00000279254	-	0	0.05446	0	0	0	0.010892	0.010892	0.007757	0	0.051622	0.036242	0.003637	0.125023	0.0373802	0.0194069	0	0.038742	0	0	0.0096855	0.0096855	0.002973	0	0	0.013327	0.012375	0.005735	0.0029592	0.016624	0	0.0079	0	0.001505	0	0.024002	0	0.00625387	0.00328482	0.070597	0	0	0.015228	0.028361	0.067346	0.020361	0.038951	0.01348	0.0282582	0.00872606	0.128315	0.061546	0.015891	0.043381	0	0.115175	0.01863	0.0547054	0.0189301	0.079925	0.020726	0.030847	0	0.0328745	0.0169464	0	0	0	0	0.02303	0	0.011515	0.011515	0	0.015504	0.007752	0.007752		0.00778	0.00778	0.0309139	0.0149806	0.009041	0.00645724
ENSG00000279255	-	0	0	0	0	0	0	0	0.01557	0	0.027668	0	0	0.02528	0.0114197	0.00536833	0	0.023295	0	0	0.00582375	0.00582375	0.003159	0.006811	0	0.039992	0	0.0099924	0.00760424	0	0	0.000134	0	0.025242	0	0	0	0.003172	0.0031529	0.017404	0.028476	0	0.012886	0.041154	0	0.062201	0	0	0.0180134	0.00738061	0.194273	0.035703	0.033485	0	0	0.146548	0.115329	0.0750483	0.0290686	0.162063	0.033574	0.066385	0	0.0655055	0.0349222	0	0	0	0	0.026635	0.052399	0.039517	0.012882	0.028112	0	0.014056	0.014056		0	0	0.018444	0.00652009	0.00856783	0.00545434
ENSG00000279256	.	0	0	0	0	0	0	0	0	0	0	0	0	0	0	0	0	0	0	0	0	0	0	0	0	0	0	0	0	0	0	0	0	0	0	0	0	0	0	0	0	0	0	0	0	0	0	0	0	0	0	0	0	0	0	0	0	0	0	0	0	0	0	0	0	0	0	0	0	0	0	0	0	0	0	0	0		0	0	0	0	0	0
ENSG00000279259	-	0.265931	0.513206	0.470779	0.539258	0.449734	0.447782	0.0480888	0.460638	0.315678	0.218989	0.134724	0.198702	0.466621	0.299225	0.05714	0.19556	0.563139	0.492797	0.283261	0.383689	0.0864027	0.271978	0.285592	0.255518	0.051897	0.090959	0.191189	0.0495103	0.784732	0.572184	0.397729	0.189805	0.288631	0.111886	0.195467	0.180207	0.34008	0.0822328	0.215404	0.33789	0.331063	0.129311	0.226371	0.667759	0.312417	0.30621	0.384694	0.323458	0.0502457	0.163258	0.478201	0.528754	0.259049	0.764356	0.25106	0.302147	0.392404	0.0790896	0.04807	0.152837	0.030398	0.054467	0.071443	0.0276046	0.351662	0.12291	0.237286	0.114376	0.384983	0.094719	0.239851	0.145132	0.160747	0.494241	0.327494	0.166747		0.38764	0.056844	0.284382	0.0509489	0.364957	0.0705703
ENSG00000279261	PP2672	0	0	0	0	0.02559	0.005118	0.005118	0	0	0.024836	0	0	0	0.00413933	0.00413933	0	0	0	0	0	0	0	0	0	0	0	0	0	0.007846	0	0.009714	0	0	0	0	0	0.002195	0.00144776	0	0	0	0	0	0	0	0	0	0	0	0	0	0	0	0	0	0.01581	0.00225857	0.00225857	0	0	0	0	0	0	0	0	0	0	0	0	0	0	0	0	0	0		0.00365571	0.00365571	0.0031045	0.0031045	0	0
ENSG00000279262	-	0	0	0	0	0	0	0	0	0	0	0	0	0	0	0	0	0	0	0	0	0	0	0	0	0	0	0	0	0.107584	0	0	0	0	0	0	0	0.013448	0.013448	0	0	0	0	0	0	0	0	0	0	0	0	0	0	0	0	0	0	0	0	0	0	0	0	0	0	0	0	0	0	0	0	0	0	0	0	0	0		0	0	0	0	0	0
ENSG00000279263	OR2L8	0	0	0	0	0	0	0	0	0	0	0	0	0	0	0	0	0	0	0	0	0	0.007697	0	0	0	0	0.0015394	0.0015394	0	0	0	0	0	0	0	0	0	0	0	0	0	0	0	0	0	0	0	0	0	0	0	0	0	0	0	0	0	0	0	0	0.028322	0	0.0070805	0.0070805	0	0	0	0	0	0	0	0	0	0	0	0		0	0	0	0	0	0
ENSG00000279264	.	0	0	0	0	0	0	0	0	0	0	0	0	0	0	0	0	0	0	0	0	0	0	0	0	0	0	0	0	0	0	0	0	0	0	0	0	0	0	0	0	0	0	0	0	0	0	0	0	0	0	0	0	0	0	0	0	0	0	0	0	0	0	0	0	0	0	0	0	0	0	0	0	0	0	0	0		0	0	0	0	0	0
ENSG00000279265	-	0.232466	0.203571	0.274905	0.194367	0.252008	0.231463	0.0149405	0.20438	0.119305	1.62015	1.85654	1.18509	0.358883	0.890725	0.310941	0	0.782613	0.169279	0	0.237973	0.185879	0.672827	0.504713	1.07195	1.13961	0.430224	0.763866	0.145408	0.288641	0.100978	0.213586	0.281757	0.402573	0.111263	0.178017	0.536101	0.264115	0.052441	1.03499	0.179126	0.580324	0.966211	1.02506	0.541846	0.680993	0.818062	0.809257	0.737318	0.0922778	0.257157	0.200645	0.192048	0.120434	0.231942	0.651936	0.354869	0.287004	0.0665339	0.886666	1.65443	0.737577	0.248152	0.881706	0.291446	0.163663	0.25783	0.210747	0.0470835	0.573063	0.111996	0.342529	0.230533	0.287174	0.576207	0.43169	0.144517		0.225544	0.0150485	0.753676	0.248481	0.302545	0.129926
ENSG00000279266	-	0	0	0	0	0	0	0	0.013263	0.011867	0.043986	0.08999	0.069055	0.09886	0.0545035	0.0153491	0	0	0.029414	0	0.0073535	0.0073535	0.019835	0.025263	0	0	0.006299	0.0102794	0.00521053	0	0.003243	0	0	0.003796	0	0	0	0.000879875	0.000578379	0.046371	0.034157	0.056551	0.014196	0.040267	0.015669	0.024009	0	0.01989	0.0279011	0.00595032	0	0	0	0	0	0	0	0	0	0.017521	0.010547	0.000311	0	0.00709475	0.00425225	0	0	0	0	0.076061	0.038447	0.057254	0.018807	0	0	0	0		0	0	0.0551911	0.0117918	0.00490233	0.00490233
ENSG00000279267	-	0.028252	0.067271	0.042839	0.09619	0.04963	0.0568364	0.0116673	0.046952	0.059202	0.162775	0.020589	0.055047	0.020105	0.0607783	0.0215247	0.010773	0.010513	0.020618	0	0.010476	0.00421007	0.060299	0.015442	0	0.014439	0.010193	0.0200746	0.0104208	0.020675	0.019533	0.060741	0	0.038338	0.030174	0.042198	0.033241	0.0306125	0.00636308	0.056687	0.033057	0.002888	0.067142	0.046146	0.040151	0.002074	0	0.006972	0.0283463	0.00864854	0.021045	0	0.012734	0.037037	0	0.022062	0.024043	0.016703	0.0050912	0.041683	0.053817	0.031682	0.029009	0.0390478	0.0056281	0.03828	0.023099	0.0306895	0.0075905	0.023499	0.009576	0.0165375	0.0069615	0.024161	0	0.0120805	0.0120805		0.0493659	0.00952991	0.0497181	0.0173885	0.0110108	0.00411504
ENSG00000279268	-	0	0	0	0	0	0	0	0	0	0	0	0	0	0	0	0	0	0	0	0	0	0	0	0	0	0	0	0	0	0	0	0	0	0	0	0	0	0	0	0	0	0	0	0	0	0	0	0	0	0	0	0	0	0	0	0	0	0	0	0	0	0	0	0	0	0	0	0	0	0	0	0	0	0	0	0		0	0	0	0	0	0
ENSG00000279269	-	0	0	0	0	0	0	0	0	0	0	0	0	0	0	0	0	0	0	0	0	0	0	0	0	0	0	0	0	0	0	0	0	0	0	0	0	0	0	0	0	0	0	0	0	0	0	0	0	0	0	0	0	0	0	0	0	0	0	0	0	0	0	0	0	0	0	0	0	0	0	0	0	0	0	0	0		0	0	0	0	0	0
ENSG00000279270	OR52R1	0	0	0	0	0	0	0	0	0	0	0	0	0	0	0	0	0	0	0	0	0	0	0	0	0	0	0	0	0	0	0	0	0	0	0	0	0	0	0	0	0	0	0	0	0	0	0	0	0	0	0	0	0	0	0	0	0	0	0.074512	0	0	0	0.018628	0.018628	0	0	0	0	0	0	0	0	0	0	0	0		0	0	0	0	0	0
ENSG00000279271	-	0	0	0	0	0	0	0	0	0	0	0	0	0	0	0	0	0	0	0	0	0	0	0	0	0	0	0	0	0	0	0	0	0	0	0	0	0	0	0	0	0	0	0.088653	0	0	0	0	0.00985033	0.00985033	0	0	0	0	0	0	0	0	0	0	0	0	0	0	0	0	0.090297	0.0451485	0.0451485	0	0	0	0	0	0	0	0		0.0128996	0.0128996	0	0	0	0
ENSG00000279273	-	0	0	0	0	0	0	0	0	0	0	0	0	0	0	0	0	0	0	0	0	0	0	0	0	0	0	0	0	0	0	0	0	0	0	0	0	0	0	0	0	0	0	0	0	0	0	0	0	0	0	0	0	0	0	0	0	0	0	0	0	0	0	0	0	0	0	0	0	0	0	0	0	0	0	0	0		0	0	0	0	0	0
ENSG00000279274	-	0.043925	0	0.007716	0	0	0.0103282	0.00853107	0.081364	0.104516	0	0	0.01942	0.076595	0.0469825	0.018747	0.053835	0	0.148643	0	0.0506195	0.0350519	0	0.039031	0	0	0.061081	0.0200224	0.0127472	0	0.076519	0.030625	0	0.051912	0	0.006839	0.318457	0.060544	0.0381784	0	0.048491	0	0	0	0.079754	0.084713	0	0	0.023662	0.0122754	0	0.135853	0	0	0	0	0	0.0194076	0.0194076	0	0	0.185736	0	0.046434	0.046434	0.082009	0	0.0410045	0.0410045	0	0	0	0	0	0.004933	0.0024665	0.0024665		0.0190929	0.0121132	0.0352369	0.015729	0.0345685	0.0243908
ENSG00000279275	-	0	0	0	0	0	0	0	0	0	0	0	0	0	0	0	0	0	0.036072	0	0.009018	0.009018	0	0	0	0	0	0	0	0	0	0	0	0	0	0	0	0	0	0	0	0	0	0.067456	0	0	0	0	0.00749511	0.00749511	0	0	0	0	0	0	0	0	0	0	0	0	0	0	0	0	0	0	0	0	0	0	0	0	0	0	0		0	0	0	0	0.006012	0.006012
ENSG00000279276	-	0	0	0	0	0	0	0	0	0	0	0	0	0	0	0	0	0	0	0	0	0	0	0	0	0	0	0	0	0	0	0	0	0	0	0	0	0	0	0	0	0	0	0	0	0	0	0	0	0	0	0	0	0	0	0	0	0	0	0	0	0	0	0	0	0	0	0	0	0	0	0	0	0	0	0	0		0	0	0	0	0	0
ENSG00000279277	-	0.006507	0.06519	0.022725	0.034115	0.030764	0.0318602	0.00960052	0.066249	0.236249	0.212747	0.495498	0.187567	0.073669	0.211997	0.0637536	0.099642	0.115721	0.108407	0.021433	0.0863007	0.0218709	0.272123	0.229226	0.215554	0.069174	0.05745	0.168705	0.0440664	0.041196	0.018495	0.02992	0	0.007014	0.018587	0.034633	0.167996	0.0397301	0.0189564	0.188261	0.074428	0.117582	0.26395	0.14445	0.132502	0.06483	0.101244	0.150137	0.137487	0.0203338	0.036361	0.028339	0.080732	0.342457	0.070761	0.453243	0.275577	0.183924	0.0646422	0.231507	0.174264	0.082281	0.008357	0.124102	0.0493271	0.075661	0.053359	0.06451	0.011151	0.168451	0.244023	0.206237	0.037786	0.055911	0.127711	0.091811	0.0359		0.0411887	0.00927742	0.210557	0.0472155	0.0881375	0.0166915
ENSG00000279278	-	0	0	0.00081	0	0.001202	0.0004024	0.000254094	0	0	0	0.005968	0.001197	0.001049	0.001369	0.000947018	0	0	0	0	0	0	0	0	0.002634	0	0	0.0005268	0.0005268	0	0	0	0	0	0	0	0.000795	9.9375e-05	9.9375e-05	0	0	0.000933	0.00036	0.003189	0.001358	0	0.001661	0.000502	0.000889222	0.000351751	0	0.001155	0.000857	0.000172	0.002301	0	0.000573	0.000722571	0.000311151	0.005462	0	0	0	0.0013655	0.0013655	0.000437	0	0.0002185	0.0002185	0.000533	0	0.0002665	0.0002665	0.000738	0	0.000369	0.000369		0.000349857	0.000184847	0.00109338	0.000718015	0.000123	0.000123
ENSG00000279281	-	0.13388	0.030278	0.040969	0	0.01019	0.0430634	0.0238229	0	0	0.014012	0.180256	0.288908	0.172985	0.10936	0.0497736	0	0	0.016894	0	0.0042235	0.0042235	0.06574	0.060094	0.154063	0.01456	0.024947	0.0638808	0.0245957	0.027057	0	0	0.131341	0	0	0	0	0.0197998	0.0162823	0	0	0	0	0.030927	0.012998	0.016038	0.070285	0.003084	0.0148147	0.00777895	0	0.001305	0	0.009521	0	0.039592	0	0.00720257	0.00555651	0.174152	0.171151	0.07317	0	0.104618	0.0420273	0	0.012049	0.0060245	0.0060245	0.088452	0.030559	0.0595055	0.0289465	0.011702	0.089012	0.050357	0.038655		0.0324809	0.0178506	0.0968965	0.0377318	0.0196013	0.0141894
ENSG00000279283	-	0.169585	0.072782	0.018125	0.028661	0.061814	0.0701934	0.026825	0.229689	0.169492	0.077817	0.038237	0.288338	0.432013	0.205931	0.0589719	0.217403	0.14192	0.050066	0.040358	0.112437	0.0418057	0.17469	0.092154	0.174663	0.231966	0.221826	0.17906	0.0247175	0.111964	0.034422	0.049614	0.080273	0.080074	0	0.032229	0.101733	0.0612886	0.0136119	0.111838	0.092826	0.075952	0.332706	0.431005	0.326902	0.260433	0.285918	0.581436	0.277668	0.0557725	0.158662	0.343843	0.247208	0.395315	0.336465	0.613492	0.653354	0.39262	0.0686932	0.350343	0.269634	0.322903	0.20692	0.28745	0.0316424	0.125559	0.069028	0.0972935	0.0282655	0.265873	0.548848	0.407361	0.141487	0.169922	0.84134	0.505631	0.335709		0.0779363	0.0201416	0.256288	0.0605376	0.243502	0.122815
ENSG00000279284	-	0	0	0	0	0	0	0	0	0	0	0	0	0	0	0	0	0	0	0	0	0	0	0	0	0	0	0	0	0	0	0	0	0	0	0	0	0	0	0	0	0	0	0	0	0	0	0	0	0	0	0	0	0	0	0	0	0	0	0	0	0	0	0	0	0	0	0	0	0	0	0	0	0	0	0	0		0	0	0	0	0	0
ENSG00000279285	-	0	0.05877	0	0	0	0.011754	0.011754	0	0	0	0	0	0	0	0	0	0	0	0	0	0	0	0	0	0.093209	0	0.0186418	0.0186418	0	0	0	0	0.0219	0	0	0	0.0027375	0.0027375	0	0	0	0	0	0	0	0	0	0	0	0	0	0	0	0	0	0	0	0	0	0	0	0	0	0	0	0	0	0	0	0	0	0	0	0	0	0		0.00839571	0.00839571	0	0	0	0
ENSG00000279286	-	0	0	0.019834	0	0	0.0039668	0.0039668	0.00085	0.017715	0.034305	0.061855	0.023017	0	0.022957	0.00946054	0.000725	0.008115	0	0	0.00221	0.00197574	0.004644	0.016305	0.011651	0	0.007439	0.0080078	0.00280963	0.008296	0.029548	0	0.021956	0	0.02272	0	0.022307	0.0131034	0.00435928	0	0	0	0.019008	0.017895	0.045106	0	0.058511	0.058434	0.022106	0.0084624	0.015301	0.004629	0.011252	0.024252	0.015572	0.233707	0.044155	0.0498383	0.0310125	0	0.035611	0	0	0.00890275	0.00890275	0	0.02105	0.010525	0.010525	0.031147	0	0.0155735	0.0155735	0.003511	0	0.0017555	0.0017555		0.00584057	0.00377241	0.0211111	0.00762034	0.0020585	0.00133268
ENSG00000279288	.	0	0	0	0	0	0	0	0	0	0	0.022985	0	0	0.00383083	0.00383083	0	0	0	0	0	0	0	0	0	0	0	0	0	0	0	0	0	0	0	0	0	0	0	0	0	0	0	0	0	0	0	0	0	0	0	0	0	0.028334	0	0	0	0.00404771	0.00404771	0	0	0	0	0	0	0	0	0	0	0	0	0	0	0	0	0	0		0	0	0.00287312	0.00287312	0	0
ENSG00000279289	-	0	0.007191	0	0	0	0.0014382	0.0014382	0.01577	0	0	0	0	0	0.00262833	0.00262833	0.008365	0	0	0.010463	0.004707	0.00275112	0	0.012193	0.005722	0.008368	0.019961	0.0092488	0.00333297	0	0.006516	0	0	0.011372	0	0.007607	0	0.00318688	0.00162787	0	0	0	0.005667	0	0	0	0	0.00911	0.00164189	0.00112327	0	0	0	0	0	0	0	0	0	0	0.007561	0.008595	0	0.004039	0.00234145	0	0	0	0	0	0.015641	0.0078205	0.0078205	0.010945	0.009812	0.0103785	0.0005665		0.00102729	0.00102729	0.00392637	0.00257044	0.0065975	0.00211624
ENSG00000279294	-	0	0	0	0.015506	0.010436	0.0051884	0.0032768	0.014779	0.01398	0.046322	0.032099	0.0083	0	0.0192467	0.0069191	0.016905	0	0.076652	0	0.0233893	0.0181959	0.015949	0.021326	0.011125	0	0.078657	0.0254114	0.013768	0.014758	0	0.014481	0	0	0.017838	0.013618	0	0.00758687	0.00289907	0	0	0	0.022935	0.009795	0	0	0.019308	0	0.005782	0.00310437	0.043686	0.011675	0.053969	0.013558	0	0.059646	0.042634	0.0321669	0.00882853	0.020584	0	0.013326	0.084066	0.029494	0.0186833	0	0.019571	0.0097855	0.0097855	0	0.047579	0.0237895	0.0237895	0	0	0	0		0.00650186	0.00322362	0.0203824	0.00681261	0.0155928	0.01252
ENSG00000279295	.	0	0	0	0	0	0	0	0	0	0	0	0	0	0	0	0	0	0	0	0	0	0	0	0	0	0	0	0	0	0	0	0	0	0	0	0	0	0	0	0	0	0	0	0	0	0	0	0	0	0	0	0	0	0	0	0	0	0	0.059359	0	0	0	0.0148398	0.0148398	0	0	0	0	0	0	0	0	0	0	0	0		0	0	0	0	0	0
ENSG00000279296	PRAL	0	0	0	0	0	0	0	0	0	0	0	0.01253	0	0.00208833	0.00208833	0	0	0	0	0	0	0.001483	0	0	0	0	0.0002966	0.0002966	0.011112	0	0	0	0	0	0	0	0.001389	0.001389	0.092007	0.023618	0.017019	0	0.017777	0	0.036215	0.01564	0.007893	0.0233521	0.00938328	0	0	0	0	0	0	0	0	0	0	0	0	0	0	0	0	0	0	0	0.009382	0.039613	0.0244975	0.0151155	0.01021	0.110671	0.0604405	0.0502305		0	0	0.00769063	0.00489359	0.0201468	0.0181814
ENSG00000279297	.	0	0	0	0	0	0	0	0	0	0	0	0	0	0	0	0	0	0	0	0	0	0	0	0	0	0	0	0	0	0	0	0	0	0	0	0	0	0	0	0	0	0	0	0	0	0	0	0	0	0	0	0	0	0	0	0	0	0	0	0	0	0	0	0	0	0	0	0	0	0	0	0	0	0	0	0		0	0	0	0	0	0
ENSG00000279298	-	0	0	0	0	0	0	0	0	0	0	0	0	0	0	0	0	0	0	0	0	0	0	0	0	0	0	0	0	0	0	0	0	0	0	0	0	0	0	0	0	0	0	0.014848	0	0	0	0	0.00164978	0.00164978	0	0	0	0	0	0	0	0	0	0	0	0	0	0	0	0	0	0	0	0	0	0	0	0	0	0	0		0	0	0	0	0	0
ENSG00000279299	-	0	0	0.0752	0	0	0.01504	0.01504	0	0	0	0	0	0	0	0	0	0	0	0	0	0	0	0	0	0	0	0	0	0	0	0	0	0	0	0	0	0	0	0	0	0	0	0	0	0	0	0	0	0	0	0	0	0	0	0	0	0	0	0	0	0	0	0	0	0	0	0	0	0	0	0	0	0	0	0	0		0.0107429	0.0107429	0	0	0	0
ENSG00000279300	-	0	0	0	0	0	0	0	0	0	0	0	0	0	0	0	0	0	0	0	0	0	0	0	0	0	0	0	0	0	0	0	0	0	0	0	0	0	0	0	0	0	0	0	0.081006	0	0	0	0.00900067	0.00900067	0	0	0	0	0	0	0	0	0	0.048042	0	0	0	0.0120105	0.0120105	0	0	0	0	0	0	0	0	0	0	0	0		0	0	0	0	0	0
ENSG00000279301	OR2T11	0	0	0	0	0	0	0	0	0	0	0	0	0	0	0	0	0	0	0	0	0	0	0	0	0	0	0	0	0	0	0	0	0	0	0	0	0	0	0	0	0	0	0	0	0	0	0	0	0	0	0	0	0	0	0	0	0	0	0	0	0	0	0	0	0	0	0	0	0	0	0	0	0	0	0	0		0	0	0	0	0	0
ENSG00000279302	-	0	0	0	0	0	0	0	0.005046	0	0.051171	0.007833	0.012662	0	0.0127853	0.00792638	0	0.023828	0.069362	0	0.0232975	0.0163497	0.039681	0.021955	0.033512	0.023173	0	0.0236642	0.00677006	0	0	0	0	0	0	0.024236	0	0.0030295	0.0030295	0.026944	0.015946	0.01314	0.008742	0	0.009831	0.016124	0.042823	0	0.0148389	0.0044691	0.028779	0	0	0	0	0	0	0.00411129	0.00411129	0.058592	0.009045	0	0.025121	0.0231895	0.0128934	0.037719	0.03785	0.0377845	6.55e-05	0	0.024924	0.012462	0.012462	0.016432	0.022659	0.0195455	0.0031135		0.0107956	0.00696853	0.0127045	0.00626154	0.0220468	0.0104018
ENSG00000279303	-	0.001303	0.011999	0.022553	0.011143	0.020465	0.0134926	0.00378842	0.009192	0.012813	0.01133	0.005004	0.005079	0.021899	0.0108862	0.00255855	0.004252	0	0	0	0.001063	0.001063	0.003386	0.001372	0	0.004574	0.009089	0.0036842	0.00156544	0.011455	0.005141	0.013981	0.011553	0.026922	0.003481	0.002257	0.010899	0.0107111	0.00276959	0	0.001862	0	0.000263	0	0	0	0	0	0.000236111	0.000205294	0	0	0	0.003928	0	0	0	0.000561143	0.000561143	0	0	0	0.063996	0.015999	0.015999	0	0.002121	0.0010605	0.0010605	0.007655	0	0.0038275	0.0038275	0.002575	0	0.0012875	0.0012875		0.00994057	0.00348496	0.0091215	0.00231618	0.00113783	0.000751491
ENSG00000279304	.	0	0	0	0	0	0	0	0	0	0	0	0	0	0	0	0	0	0	0	0	0	0	0	0	0	0	0	0	0	0	0	0	0	0	0	0	0	0	0	0	0	0	0	0	0	0	0	0	0	0	0	0	0	0	0	0	0	0	0	0	0	0	0	0	0	0	0	0	0	0	0	0	0	0	0	0		0	0	0	0	0	0
ENSG00000279305	-	0	0	0	0	0	0	0	0	0	0	0	0	0	0	0	0	0	0	0	0	0	0	0	0	0	0	0	0	0	0	0	0	0	0	0	0	0	0	0	0	0	0.01399	0.012699	0	0	0	0	0.00296544	0.00196441	0	0	0	0.013945	0	0.021232	0	0.00502529	0.00333983	0	0	0	0	0	0	0	0	0	0	0	0	0	0	0	0	0	0		0	0	0	0	0	0
ENSG00000279306	-	0.011674	0	0.046931	0.022979	0.060235	0.0283638	0.0111188	0.027993	0.041457	0	0.075575	0.035905	0	0.030155	0.0116148	0.022832	0.063237	0	0	0.0215173	0.0149115	0	0.003624	0	0.073396	0	0.015404	0.014515	0	0	0.023689	0	0.076704	0.045531	0	0.043392	0.0236645	0.0102822	0.114862	0	0.054936	0.00763	0.010897	0	0	0	0	0.020925	0.0131485	0	0	0	0	0.099733	0	0	0.0142476	0.0142476	0	0.026031	0	0	0.00650775	0.00650775	0.030237	0.034151	0.032194	0.001957	0	0.030329	0.0151645	0.0151645	0	0.0343	0.01715	0.01715		0.0294581	0.00771699	0.0264074	0.00930063	0.0200615	0.0104593
ENSG00000279307	NDUFAF2P1	0.783444	0.323561	1.26516	0.885546	0.501892	0.75192	0.162522	0.205164	0.501416	0.250342	0.524644	0.242905	0.505827	0.371716	0.0625189	0.835366	0.623101	0.325547	0.184788	0.492201	0.146394	0.143569	0.277988	0.570735	1.16731	1.20762	0.673443	0.221014	0.813478	0.678328	0.438645	0.885285	0.972356	0.693144	0.692261	1.04558	0.777385	0.0683723	0.296583	0.285765	0.327767	0.473797	0.450401	0.512461	0.588084	0.713119	0.313502	0.440164	0.0494383	0.177534	0.460129	0.187659	0.395311	0.481708	0.200906	0.52028	0.346218	0.0574771	0.265928	0.319467	0.295902	0.721548	0.400711	0.107505	0.59304	0.639149	0.616094	0.0230545	0.124603	0.216424	0.170514	0.0459105	0.088267	1.04532	0.566793	0.478525		0.713113	0.115024	0.321416	0.0570397	0.517065	0.155195
ENSG00000279310	-	0	0	0	0	0	0	0	0	0	0	0	0.015811	0	0.00263517	0.00263517	0	0	0	0	0	0	0	0	0	0	0	0	0	0	0	0	0	0	0	0	0	0	0	0.12921	0	0	0	0	0	0	0	0.073511	0.0225246	0.0156049	0	0	0	0	0.042759	0	0	0.00610843	0.00610843	0	0	0	0	0	0	0	0	0	0	0	0	0	0	0	0	0	0		0	0	0.00197637	0.00197637	0	0
ENSG00000279311	-	0	0	0	0.018895	0	0.003779	0.003779	0	0	0.046551	0.02022	0	0	0.0111285	0.00781619	0	0	0	0	0	0	0.008259	0	0	0	0	0.0016518	0.0016518	0.013373	0.024753	0.008604	0	0	0	0	0	0.00584125	0.00325306	0.00779	0	0	0	0	0	0	0	0	0.000865556	0.000865556	0	0	0	0.017518	0	0	0	0.00250257	0.00250257	0	0	0	0	0	0	0	0	0	0	0	0	0	0	0	0	0	0		0.00269929	0.00269929	0.00834637	0.00600379	0	0
ENSG00000279314	-	0	0	0	0	0.009608	0.0019216	0.0019216	0	0	0	0	0.006016	0	0.00100267	0.00100267	0	0	0	0	0	0	0	0	0	0	0	0	0	0	0	0	0	0	0	0	0	0	0	0	0	0	0	0	0	0	0	0	0	0	0	0	0	0	0	0	0	0	0	0	0	0	0	0	0	0	0	0	0	0	0	0	0	0	0	0	0		0.00137257	0.00137257	0.000752	0.000752	0	0
ENSG00000279315	-	0	0	0.017924	0	0.036907	0.0109662	0.00735564	0.045364	0.017687	0.031022	0	0	0	0.0156788	0.00787005	0	0	0	0	0	0	0.003484	0	0.10642	0	0.02305	0.0265908	0.0204124	0	0.013656	0	0	0.021625	0.020681	0.025925	0	0.0102359	0.00404385	0	0.016469	0	0.01264	0.018125	0	0	0.015886	0	0.00701333	0.00281167	0	0	0	0	0	0.030106	0	0.00430086	0.00430086	0	0.04665	0.032168	0	0.0197045	0.0117542	0.047573	0.010809	0.029191	0.018382	0	0.019817	0.0099085	0.0099085	0	0	0	0		0.0161733	0.00729056	0.0142362	0.00613019	0	0
ENSG00000279317	-	0	0	0	0	0	0	0	0	0.080251	0.104949	0	0	0	0.0308667	0.0197805	0	0	0	0	0	0	0	0	0	0	0	0	0	0	0.00605	0	0	0	0	0	0	0.00075625	0.00075625	0.003456	0	0	0	0	0	0	0	0	0.000384	0.000384	0	0	0	0	0	0	0	0	0	0.055154	0	0	0	0.0137885	0.0137885	0	0	0	0	0.104657	0	0.0523285	0.0523285	0	0	0	0		0	0	0.0362321	0.0178813	0	0
ENSG00000279319	-	0.017074	0	0	0	0.008583	0.0051314	0.00341711	0	0.010878	0.029664	0	0	0.010394	0.00848933	0.00473957	0	0	0	0	0	0	0.002876	0	0	0	0	0.0005752	0.0005752	0	0	0	0.023641	0.007967	0	0.034304	0.016474	0.0102983	0.00467152	0	0	0	0.010044	0.006677	0	0	0	0	0.00185789	0.0012605	0	0	0	0	0	0	0	0	0	0	0	0	0	0	0	0.01044	0	0.00522	0.00522	0	0	0	0	0	0	0	0		0.00515671	0.0026188	0.006367	0.0037369	0	0
ENSG00000279320	-	0.012494	0	0	0	0	0.0024988	0.0024988	0	0	0.041866	0.001554	0.017996	0.055398	0.019469	0.00978727	0	0.02059	0	0	0.0051475	0.0051475	0.027707	0.026009	0.020665	0.003583	0.00203	0.0159988	0.00551516	0	0.006548	0.001219	0.017805	0.014573	0	0	0	0.00501813	0.00257841	0.056837	0.013807	0.015966	0.054887	0.038236	0.040138	0.023746	0.016917	0	0.0289482	0.00652951	0	0.032864	0.057882	0.043256	0.006211	0.076787	0.02614	0.0347343	0.0103214	0.017266	0.024396	0.038057	0.024157	0.025969	0.00435526	0	0	0	0	0.003814	0	0.001907	0.001907	0.000665	0.052679	0.026672	0.026007		0.00178486	0.00178486	0.0150785	0.00772707	0.0123223	0.0087339
ENSG00000279321	-	0	0	0	0	0	0	0	0	0	0	0	0	0	0	0	0	0	0	0	0	0	0	0	0	0	0	0	0	0	0	0	0	0	0	0	0	0	0	0	0	0	0	0	0	0	0	0	0	0	0	0	0	0	0	0	0	0	0	0.027516	0	0	0	0.006879	0.006879	0	0	0	0	0	0	0	0	0	0	0	0		0	0	0	0	0	0
ENSG00000279322	-	0.010789	0.007768	0.001875	0	0	0.0040864	0.00219962	0	0	0	0	0.047944	0.08132	0.021544	0.0142907	0	0.001296	0	0	0.000324	0.000324	0.010633	0.007942	0.005374	0	0	0.0047898	0.00212491	0	0	0	0.00839	0.006531	0.030597	0.009124	0.007356	0.00774975	0.00355093	0	0	0	0	0.001836	0	0	0	0.014088	0.00176933	0.00155308	0	0	0	0	0.00723	0	0	0.00103286	0.00103286	0	0.02523	0.010523	0	0.00893825	0.00597018	0.00513	0	0.002565	0.002565	0.021452	0	0.010726	0.010726	0.003496	0.03725	0.020373	0.016877		0.00365171	0.00164195	0.0188395	0.0108004	0.007007	0.0060742
ENSG00000279324	-	0	0	0	0	0	0	0	0	0	0	0	0	0	0	0	0	0	0	0	0	0	0	0	0	0	0	0	0	0	0	0	0	0	0	0	0	0	0	0	0	0	0	0	0	0	0	0	0	0	0	0	0	0	0	0	0	0	0	0	0	0	0	0	0	0	0	0	0	0	0	0	0	0	0	0	0		0	0	0	0	0	0
ENSG00000279325	.	0	0	0	0	0	0	0	0	0	0	0	0	0	0	0	0	0	0	0	0	0	0	0	0	0	0	0	0	0	0	0	0	0	0	0	0	0	0	0	0	0	0	0	0	0	0	0	0	0	0	0	0	0	0	0	0	0	0	0	0	0	0	0	0	0	0	0	0	0	0	0	0	0	0	0	0		0	0	0	0	0	0
ENSG00000279326	.	0	0	0	0	0	0	0	0	0	0	0	0	0	0	0	0	0	0	0	0	0	0	0	0	0	0	0	0	0	0	0	0	0	0	0	0	0	0	0	0	0	0	0	0	0	0	0	0	0	0	0	0	0	0	0	0	0	0	0	0	0.036451	0	0.00911275	0.00911275	0	0	0	0	0	0	0	0	0	0	0	0		0	0	0	0	0	0
ENSG00000279328	-	0.047524	0.038152	0.035393	0.020427	0.077867	0.0438726	0.00954798	0.047149	0	0.102314	0.02953	0.032704	0	0.0352828	0.0154526	0.156729	0.02428	0.106383	0.03204	0.079858	0.0316072	0.03943	0.033429	0	0.023389	0.190334	0.0573164	0.0339267	0.044963	0.057842	0.101822	0.018624	0.028845	0.0199	0.027756	0.028837	0.0410736	0.00983399	0.031543	0.036419	0	0.032238	0.030705	0.02068	0.033287	0	0.041029	0.0251001	0.00507214	0.045442	0	0.065984	0.048839	0.040806	0.047404	0	0.0354964	0.0096318	0.039287	0	0.027998	0	0.0168212	0.00998139	0	0.045606	0.022803	0.022803	0	0	0	0	0.022222	0.042439	0.0323305	0.0101085		0.0378527	0.00912534	0.0264621	0.012699	0.0640155	0.0225125
ENSG00000279329	-	0.064347	0.082239	0.05023	0.118893	0.087044	0.0805506	0.0116126	0.066822	0.041411	0.213071	0.066045	0.019342	0.031213	0.072984	0.0290572	0.069577	0.208792	0.028266	0.097131	0.100941	0.0386347	0.075415	0.077712	0.061881	0.03256	0.058904	0.0612944	0.00806428	0.129786	0.056299	0.04285	0.078222	0.078952	0.032256	0.076089	0.146972	0.0801783	0.014145	0.045371	0.053343	0.12286	0.013366	0.036653	0.025316	0	0.029607	0.021555	0.0386746	0.0118094	0.043224	0.213389	0	0.047198	0.031618	0.086223	0.038138	0.0656843	0.0264208	0.17642	0.007648	0.058396	0	0.060616	0.0407179	0.051231	0.014241	0.032736	0.018495	0.015751	0.042058	0.0289045	0.0131535	0.055375	0	0.0276875	0.0276875		0.0668893	0.0125804	0.0619641	0.0225951	0.0765235	0.0297768
ENSG00000279330	-	0	0	0	0	0	0	0	0.005883	0.025654	0.031178	0	0.015322	0.033234	0.0185452	0.00559919	0	0.035396	0	0	0.008849	0.008849	0.045127	0	0.035783	0.010164	0	0.0182148	0.00938425	0.146708	0.136006	0	0	0.000885	0	0	0	0.0354499	0.0231332	0	0.020041	0	0	0	0.025881	0	0	0.027007	0.00810322	0.00409926	0	0.020416	0.014395	0.010475	0	0	0	0.00646943	0.00323956	0.027625	0	0.024778	0	0.0131008	0.00758601	0	0	0	0	0	0	0	0	0	0	0	0		0	0	0.0139089	0.00509974	0.00589933	0.00589933
ENSG00000279331	RBM12B-AS1	0	0	0	0	0.160423	0.0320846	0.0320846	0	0	0	0	0.040875	0.060056	0.0168218	0.0109234	0	0	0	0	0	0	0.159412	0.231465	0	0	0	0.0781754	0.0492094	0	0	0	0	0	0	0.084386	0	0.0105483	0.0105483	0.199893	0	0	0.06521	0	0.061799	0	0	0	0.0363224	0.0224087	0	0.137987	0	0	0.101151	0.246799	0	0.0694196	0.0366607	0	0	0	0	0	0	0.054331	0	0.0271655	0.0271655	0	0	0	0	0	0.050423	0.0252115	0.0252115		0.0306791	0.0229383	0.0126164	0.00845588	0.00840383	0.00840383
ENSG00000279332	-	0	0	0	0	0	0	0	0	0	0	0	0	0	0	0	0	0	0	0	0	0	0	0	0	0	0	0	0	0	0	0	0	0	0	0	0	0	0	0	0	0	0	0.174854	0	0	0	0	0.0194282	0.0194282	0	0	0	0	0	0	0	0	0	0	0	0	0	0	0	0	0	0	0	0	0	0	0	0	0	0	0		0	0	0	0	0	0
ENSG00000279333	-	0	0	0.060135	0.019066	0.002755	0.0163912	0.0114977	0.066932	0.024935	0.190068	0	0.031748	0.019159	0.0554737	0.0283658	0	0.039295	0.012864	0.014494	0.0166632	0.00821077	0.138731	0.057851	0.025648	0	0.022419	0.0489298	0.0242722	0.050144	0.013232	0.004815	0.025691	0.032796	0	0.010278	0.041107	0.0222579	0.00638135	0.006288	0.010496	0.034436	0.031123	0.040616	0.00075	0.008316	0	0.023737	0.0173069	0.00512517	0	0	0	0.008116	0	0	0.002349	0.001495	0.00115204	0.082317	0.03863	0	0	0.0302367	0.019603	0.013147	0.007209	0.010178	0.002969	0	0.026071	0.0130355	0.0130355	0	0	0	0		0.014616	0.00804266	0.0448641	0.0220308	0.0111088	0.00626955
ENSG00000279334	-	0	0	0	0	0	0	0	0	0	0	0	0	0	0	0	0	0	0	0	0	0	0	0	0	0	0	0	0	0	0	0	0	0	0	0	0	0	0	0	0	0	0	0	0	0	0	0	0	0	0	0	0	0	0	0	0	0	0	0	0	0	0	0	0	0	0	0	0	0	0	0	0	0	0	0	0		0	0	0	0	0	0
ENSG00000279336	-	0	0	0	0	0	0	0	0	0	0	0	0	0	0	0	0	0	0	0	0	0	0	0	0	0	0	0	0	0	0	0	0	0	0	0	0	0	0	0	0	0	0	0	0	0	0	0	0	0	0	0	0	0	0	0	0	0	0	0	0	0	0	0	0	0	0	0	0	0	0	0	0	0	0	0	0		0	0	0	0	0	0
ENSG00000279337	-	0	0.260927	0.26764	0.040366	0.158207	0.145428	0.0550574	0.459722	0.175407	0	0	0.061172	0.111829	0.134688	0.070596	0	0.844139	0.608374	0.232855	0.421342	0.18859	0	0.232925	0.348706	0.344178	0.275314	0.240225	0.0638619	0	0.427657	0.227306	0.217399	0.103303	0.228756	0.147034	0.124503	0.184495	0.0442467	0.188603	0.465834	0.178591	0.024917	0	0.062208	0.448482	0.058897	0.35784	0.198375	0.0609462	0.117068	0.59353	0.117057	0	0.259395	0	0.072429	0.16564	0.0787039	0.81468	0	0.106939	0	0.230405	0.196383	0.17509	0.184303	0.179696	0.0046065	0	0.460039	0.230019	0.230019	0	0.221051	0.110525	0.110525		0.155219	0.0385284	0.158521	0.0693032	0.317737	0.139049
ENSG00000279339	-	0	0	0.007283	0	0	0.0014566	0.0014566	0	0	0	0	0	0	0	0	0	0	0.020617	0	0.00515425	0.00515425	0	0.002825	0	0	0	0.000565	0.000565	0.022084	0	0	0	0	0	0	0	0.0027605	0.0027605	0	0	0	0	0	0	0	0	0	0	0	0	0	0	0.010856	0	0.030293	0	0.00587843	0.00434694	0	0	0	0	0	0	0	0	0	0	0	0	0	0	0.012289	0	0.0061445	0.0061445		0.00104043	0.00104043	0	0	0.00548433	0.0036314
ENSG00000279340	-	0	0.222601	0	0	0.069991	0.0585184	0.0432018	0	0	0	0	0	0	0	0	0	0.13518	0	0	0.033795	0.033795	0	0.049867	0	0	0	0.0099734	0.0099734	0	0.115723	0	0	0	0	0	0	0.0144654	0.0144654	0	0.167814	0	0	0	0	0	0	0	0.018646	0.018646	0	0	0	0	0	0	0	0	0	0	0.321675	0	0	0.0804187	0.0804187	0	0	0	0	0	0.216018	0.108009	0.108009	0	0	0	0		0.0417989	0.0317055	0.0270022	0.0270022	0.02253	0.02253
ENSG00000279341	.	0	0	0	0	0	0	0	0	0	0	0	0	0	0	0	0	0	0	0	0	0	0	0	0	0	0	0	0	0	0	0	0	0	0	0	0	0	0	0	0	0	0	0	0	0	0	0	0	0	0	0	0	0	0	0	0	0	0	0	0	0	0	0	0	0	0	0	0	0	0	0	0	0	0	0	0		0	0	0	0	0	0
ENSG00000279342	-	0.006312	0.027294	0.039182	0.076084	0.138257	0.0574258	0.0231681	0.146426	0.21704	0.139324	0.203597	0.186218	0.237267	0.188312	0.0159313	0.141273	0.234541	0.201156	0.166188	0.185789	0.020369	0.299555	0.181853	0.248352	0.231294	0.151879	0.222587	0.0258095	0.047532	0.131229	0.139217	0.112352	0.137111	0.113351	0.178949	0.150876	0.126327	0.0135294	0.188733	0.139406	0.273831	0.174179	0.086095	0.078879	0.143724	0.181776	0.247199	0.168202	0.0217907	0.091355	0.083805	0.107097	0.091797	0.063809	0.100455	0.118905	0.093889	0.00665592	0.291377	0.308713	0.121337	0.223062	0.236122	0.0424939	0.188842	0.215286	0.202064	0.013222	0.143957	0.095037	0.119497	0.02446	0.09302	0.047554	0.070287	0.022733		0.098751	0.0312329	0.171108	0.0168576	0.147289	0.0281662
ENSG00000279343	-	0	0	0	0	0	0	0	0	0	0	0	0	0	0	0	0	0	0	0	0	0	0	0	0	0	0	0	0	0	0	0	0	0	0	0	0	0	0	0	0	0	0	0	0	0	0	0	0	0	0	0	0	0	0	0	0	0	0	0.093918	0	0	0	0.0234795	0.0234795	0	0	0	0	0	0	0	0	0	0	0	0		0	0	0	0	0	0
ENSG00000279344	-	0	0	0	0.013738	0	0.0027476	0.0027476	0.012062	0.015501	0.073089	0.23261	0.023602	0.012675	0.0615898	0.0354932	0.022928	0.037264	0.002729	0	0.0157302	0.00881279	0.055342	0.004003	0.027147	0.061862	0	0.0296708	0.0127296	0.007772	0.006205	0.032037	0	0	0	0.022103	0.02567	0.0117234	0.00457725	0.017857	0	0	0.029323	0.043792	0.012192	0	0.018091	0.037275	0.0176144	0.00548911	0	0.066688	0.010311	0.084104	0.020971	0.060827	0	0.0347001	0.013218	0.086945	0.119542	0.014022	0	0.0551272	0.0287087	0.013357	0.008722	0.0110395	0.0023175	0.025949	0.033264	0.0296065	0.0036575	0	0.034622	0.017311	0.017311		0.00511671	0.00248783	0.053594	0.0265095	0.0162572	0.00715229
ENSG00000279345	-	0	0	0	0	0	0	0	0	0	0	0	0	0.015258	0.002543	0.002543	0	0	0	0	0	0	0	0	0	0	0	0	0	0	0	0	0	0	0	0	0	0	0	0	0	0	0	0	0	0	0	0	0	0	0	0	0	0	0.014678	0	0	0.00209686	0.00209686	0.036049	0	0	0	0.00901225	0.00901225	0	0	0	0	0	0	0	0	0	0	0	0		0	0	0.00190725	0.00190725	0	0
ENSG00000279347	-	0.064053	0.016281	0.116613	0.061508	0.087726	0.0692362	0.0165488	0.076531	0.067679	0.163964	0.099937	0.006973	0.147805	0.0938148	0.0233785	0.019914	0.146219	0.212637	0.067117	0.111472	0.0426145	0.249456	0.189099	0.136175	0.030838	0.099352	0.140984	0.0373963	0.067501	0.122471	0.124077	0.032485	0.009663	0.095849	0.021863	0.071042	0.0681189	0.0156353	0.026646	0.141518	0.051737	0.018697	0.038022	0	0.07101	0	0.084903	0.0480592	0.0152174	0	0.020841	0	0.018171	0	0	0	0.00557314	0.00360922	0.27527	0.250906	0.028078	0.033349	0.146901	0.0672734	0.058947	0.046857	0.052902	0.006045	0	0.030288	0.015144	0.015144	0.047784	0.071526	0.059655	0.011871		0.0645693	0.0118839	0.0741471	0.0216048	0.0941995	0.0292425
ENSG00000279348	-	0.20341	0.042455	0.027758	0.125936	0.111146	0.102141	0.0316212	0.218675	0.045365	0.474709	0.193253	0.267205	0.274091	0.24555	0.0569587	0.015331	0.131559	0.268319	0.044711	0.11498	0.0567563	0.680994	0.303734	0.397025	0.340423	0.108758	0.366187	0.092436	0.232429	0.234563	0.252571	0.324548	0.197142	0.458168	0.404236	0.57614	0.334975	0.0471755	0.317274	0.041199	0.327304	0.137494	0.14051	0.070181	0.146244	0.183184	0.102043	0.162826	0.0332931	0.011485	0.054698	0.146948	0.046857	0.101277	0.198115	0.146346	0.100818	0.0252072	0.526996	0.305789	0.040696	0.21041	0.270973	0.101429	0.334548	0.323376	0.328962	0.005586	0.129855	0.179715	0.154785	0.02493	0.30761	0.050266	0.178938	0.128672		0.166947	0.0471969	0.222858	0.044507	0.136299	0.0507354
ENSG00000279349	-	0	0	0.007545	0	0	0.001509	0.001509	0	0	0.005651	0	0.004977	0	0.00177133	0.00112366	0	0	0	0	0	0	0.004385	0	0	0.051311	0	0.0111392	0.0100788	0	0	0	0.015519	0	0	0	0	0.00193987	0.00193987	0	0.057914	0	0	0	0	0.021747	0.013405	0.010328	0.0114882	0.00637433	0	0	0.024778	0	0	0.01145	0.017515	0.00767757	0.00390119	0	0	0.018504	0	0.004626	0.004626	0	0	0	0	0	0	0	0	0	0	0	0		0.00107786	0.00107786	0.0013285	0.000872036	0	0
ENSG00000279352	-	0.048447	0.123455	0.057425	0.170989	0.083373	0.0967378	0.0226751	0.097582	0.080473	0.209653	0.155276	0.113445	0.212926	0.144893	0.0233148	0.343275	0.157919	0.129132	0.478914	0.27731	0.082263	0.092319	0.086659	0.04284	0.023128	0.014846	0.0519584	0.0160075	0.122771	0.072173	0.056392	0.058523	0.089272	0.16107	0.075036	0.066574	0.0877264	0.0128833	0.105767	0.018806	0.135362	0.164213	0.187919	0.078738	0.06542	0.175499	0.116117	0.116427	0.0185997	0.102742	0.099446	0.258754	0.378254	0.235366	0.359075	0.548391	0.283147	0.0606188	0.194283	0.093562	0.057436	0.073618	0.104725	0.0307532	0.145638	0.082478	0.114058	0.03158	0.338908	0.241889	0.290399	0.0485095	0.274254	0.203633	0.238944	0.0353105		0.101686	0.0173934	0.181269	0.0306978	0.264521	0.0534362
ENSG00000279353	-	0	0	0	0	0	0	0	0	0	0	0	0	0	0	0	0	0	0	0	0	0	0.000105	0	0	0	0	2.1e-05	2.1e-05	0	0	0	0	0	0	0	0	0	0	0	0	0	0	0	0	0	0	0	0	0	0	0	0	0	0	0	0	0	0	0.038913	0	0	0	0.00972825	0.00972825	0	0	0	0	0	0	0	0	0	0	0	0		0	0	0	0	0	0
ENSG00000279354	-	0	0	0	0	0	0	0	0	0	0	0	0	0.057922	0.00965367	0.00965367	0	0	0	0	0	0	0	0	0	0	0	0	0	0	0	0	0	0	0	0	0	0	0	0	0	0	0	0.076763	0	0	0	0	0.00852922	0.00852922	0	0	0	0	0	0	0	0	0	0	0	0	0	0	0	0	0	0	0	0	0	0	0	0	0	0	0		0	0	0.00724025	0.00724025	0	0
ENSG00000279356	-	0	0.056887	0.025961	0.038712	0.037892	0.0318904	0.0093796	0.080292	0.016086	0.041837	0.201172	0.025977	0.019032	0.064066	0.0290611	0	0.091962	0.035524	0.01113	0.034654	0.0204924	0.051864	0.050115	0.071887	0.056226	0.033056	0.0526296	0.0062202	0.009052	0.031867	0	0.01061	0.054093	0.062578	0.034113	0.038183	0.030062	0.00784211	0.026039	0.026376	0	0.083308	0.021666	0.016664	0.067976	0.025898	0.108131	0.0417842	0.0119789	0.015342	0.031916	0.023275	0.064028	0.017601	0.091604	0.01845	0.0374594	0.011035	0.134737	0.070314	0.021752	0	0.0567007	0.0298766	0.040136	0.013892	0.027014	0.013122	0.028024	0.061053	0.0445385	0.0165145	0.011906	0	0.005953	0.005953		0.0304971	0.00713456	0.0591841	0.0217345	0.025087	0.0143857
ENSG00000279357	-	0	0	0.018155	0	0	0.003631	0.003631	0	0	0	0.146927	0.02456	0.224078	0.0659275	0.0392951	0.116842	0	0	0.069026	0.046467	0.0285481	0	0	0	0	0	0	0	0	0	0	0	0	0.046561	0	0	0.00582012	0.00582012	0	0	0	0.106555	0	0	0	0	0.153168	0.0288581	0.0194791	0	0.074919	0	0	0.027797	0	0	0.0146737	0.0107773	0	0	0	0	0	0	0	0	0	0	0	0.067491	0.0337455	0.0337455	0	0	0	0		0.00259357	0.00259357	0.057882	0.0299267	0.030978	0.0205417
ENSG00000279358	-	0	0	0	0	0	0	0	0	0	0	0	0	0.029488	0.00491467	0.00491467	0	0	0	0	0	0	0.002782	0	0	0	0	0.0005564	0.0005564	0	0	0	0	0	0	0	0	0	0	0	0	0	0	0	0	0	0	0	0	0	0	0	0	0	0	0	0	0	0	0	0	0	0	0	0	0	0	0	0	0	0	0	0	0	0	0	0		0	0	0.003686	0.003686	0	0
ENSG00000279359	-	0	0	0	0.003354	0	0.0006708	0.0006708	0	0	0	0	0	0	0	0	0	0	0	0	0	0	0.002383	0.001807	0	0	0	0.000838	0.000521187	0.008387	0	0	0	0.005421	0	0	0	0.001726	0.00116417	0	0	0	0	0	0	0	0	0	0	0	0	0	0	0	0	0	0	0	0	0.008646	0	0	0	0.0021615	0.0021615	0	0.006974	0.003487	0.003487	0	0	0	0	0	0	0	0		0.00147543	0.00103104	0	0	0	0
ENSG00000279360	-	0	0	0	0	0	0	0	0.000785	0	0	0	0.037289	0	0.00634567	0.00618999	0.099006	0	0	0	0.0247515	0.0247515	0	0	0	0	0	0	0	0	0	0	0	0	0	0	0	0	0	0	0	0	0	0	0	0	0	0	0	0	0	0	0	0	0	0	0	0	0	0	0	0	0	0	0	0	0	0	0	0	0	0	0	0	0	0	0		0	0	0.00475925	0.00464812	0.016501	0.016501
ENSG00000279361	-	0	0.037358	0.0172	0	0.026958	0.0163032	0.00737978	0.021019	0.020025	0.056473	0.14957	0.246914	0.453314	0.157886	0.0691124	0.02947	0	0	0	0.0073675	0.0073675	0.023421	0.034825	0	0	0.061306	0.0239104	0.0115352	0.019911	0.010034	0	0.118522	0.037235	0	0	0.044612	0.0287893	0.0141993	0	0.034229	0	0	0.036301	0.032168	0.039554	0	0.049108	0.0212622	0.00690365	0	0	0	0	0	0	0	0	0	0.09693	0.084038	0	0.028305	0.0523183	0.0229314	0	0	0	0	0.038635	0	0.0193175	0.0193175	0	0.006783	0.0033915	0.0033915		0.0116451	0.00591392	0.123244	0.0555562	0.00604217	0.00481471
ENSG00000279364	-	0.025372	0	0	0.008759	0	0.0068262	0.00493697	0.001845	0.004684	0.041208	0	0.012291	0.009652	0.0116133	0.00621411	0	0.001918	0	0	0.0004795	0.0004795	0.009919	0.011665	0.049696	0	0	0.014256	0.0091869	0.012345	0.003952	0	0.009406	0.006016	0.005445	0.019944	0.007054	0.00802025	0.00213499	0.002776	0.003239	0	0	0.024955	0	0	0.010224	0	0.00457711	0.00278121	0	0	0	0.007384	0.003128	0.009987	0	0.00292843	0.00157373	0.048858	0.021021	0	0	0.0174697	0.0115766	0.003608	0	0.001804	0.001804	0	0.005527	0.0027635	0.0027635	0.005764	0.045424	0.025594	0.01983		0.00539129	0.00355238	0.00940087	0.0048018	0.008851	0.00737157
ENSG00000279365	-	0	0	0	0	0	0	0	0.011341	0.017437	0.022179	0	0	0	0.00849283	0.00404889	0	0	0.019172	0	0.004793	0.004793	0.007333	0.03395	0	0	0	0.0082566	0.00657844	0.028982	0	0.00961	0	0	0	0	0	0.004824	0.0036502	0	0	0	0	0	0	0	0	0	0	0	0.021438	0.045391	0	0	0	0.028142	0	0.0135673	0.00694091	0.081801	0.052565	0.010308	0	0.0361685	0.0189914	0	0	0	0	0.017726	0	0.008863	0.008863	0.065323	0	0.0326615	0.0326615		0	0	0.00858537	0.00340461	0.0140825	0.0107157
ENSG00000279366	-	0	0	0.058257	0	0	0.0116514	0.0116514	0	0	0	0	0	0	0	0	0	0	0	0	0	0	0.003809	0	0.143944	0	0.017483	0.0330472	0.0279101	0.040294	0	0	0	0	0	0	0	0.00503675	0.00503675	0	0	0	0	0	0	0	0	0	0	0	0	0	0	0	0	0	0	0	0	0	0	0	0	0	0	0	0.042459	0.0212295	0.0212295	0	0	0	0	0	0	0	0		0.014388	0.00944602	0	0	0	0
ENSG00000279367	-	0	0	0	0	0	0	0	0	0	0	0	0	0	0	0	0	0	0	0	0	0	0	0	0	0	0	0	0	0	0	0	0	0	0	0	0	0	0	0	0	0	0	0	0	0	0	0	0	0	0	0	0	0	0	0	0	0	0	0	0	0	0	0	0	0	0	0	0	0	0	0	0	0	0	0	0		0	0	0	0	0	0
ENSG00000279368	.	0	0	0	0	0	0	0	0	0	0	0	0	0	0	0	0	0	0	0	0	0	0	0	0	0	0	0	0	0	0	0	0	0	0	0	0	0	0	0	0	0	0	0	0	0	0	0	0	0	0	0	0	0	0	0	0	0	0	0	0	0	0	0	0	0	0	0	0	0	0	0	0	0	0	0	0		0	0	0	0	0	0
ENSG00000279369	-	0	0.032324	0.012781	0	0	0.009021	0.0063297	0	0	0	0	0.017657	0	0.00294283	0.00294283	0	0	0	0	0	0	0	0	0	0	0.008076	0.0016152	0.0016152	0	0.00967	0.042672	0	0.252182	0	0	0	0.0380655	0.0310295	0	0	0	0	0	0	0	0	0	0	0	0	0	0.035071	0	0	0	0	0.00501014	0.00501014	0.023623	0	0	0	0.00590575	0.00590575	0	0	0	0	0	0	0	0	0	0	0	0		0.00644357	0.00467404	0.00220712	0.00220712	0	0
ENSG00000279370	-	0	0	0	0	0.088857	0.0177714	0.0177714	0	0	0	0	0.006936	0	0.001156	0.001156	0	0	0	0	0	0	0.002394	0	0	0	0	0.0004788	0.0004788	0.192968	0.012826	0	0	0.018734	0	0	0	0.028066	0.0236984	0	0	0	0	0	0.020008	0	0	0	0.00222311	0.00222311	0	0	0	0	0	0	0	0	0	0	0	0	0	0	0	0	0	0	0	0	0.07611	0.038055	0.038055	0	0	0	0		0.0126939	0.0126939	0.0103807	0.00942902	0	0
ENSG00000279372	-	0	0.05533	0.122376	0	0.005636	0.0366684	0.0238183	0.004541	0	0	0.088305	0.029276	0.271739	0.0656435	0.04346	0.052575	0.17315	0.158538	0	0.0960658	0.041798	0.035573	0.138226	0.272742	0	0	0.0893082	0.0523833	0.378969	0.120815	0	0	0.001527	0.197434	0	0.120873	0.102452	0.0477783	0.008281	0.042165	0.086154	0.084078	0	0.265625	0.028251	0.126725	0.109496	0.0834194	0.0271601	0.004457	0.211282	0	0.019367	0	0.076011	0	0.0444453	0.0296748	0.089332	0.008486	0	0	0.0244545	0.0217181	0	0.197844	0.098922	0.098922	0.11708	0	0.05854	0.05854	0.020697	0	0.0103485	0.0103485		0.0544551	0.0294609	0.0638676	0.0336984	0.0674933	0.0321329
ENSG00000279373	-	0	0	0	0	0	0	0	0	0	0	0	0	0	0	0	0.019246	0.03818	0	0	0.0143565	0.00914551	0.005851	0	0	0	0	0.0011702	0.0011702	0	0	0.010954	0	0	0	0	0	0.00136925	0.00136925	0	0.025432	0.022712	0	0.011426	0	0	0	0	0.00661889	0.00353335	0	0	0	0	0	0	0	0	0	0	0	0	0	0	0	0	0	0	0	0	0	0	0	0	0	0	0		0	0	0	0	0.009571	0.00652814
ENSG00000279375	-	0	0	0	0	0	0	0	0	0	0	0	0	0	0	0	0	0	0	0	0	0	0	0	0	0	0	0	0	0	0	0	0	0	0	0	0	0	0	0	0	0	0	0	0	0	0	0	0	0	0	0	0	0	0	0	0	0	0	0	0	0	0	0	0	0	0	0	0	0	0	0	0	0	0	0	0		0	0	0	0	0	0
ENSG00000279376	.	0	0	0	0	0	0	0	0	0	0	0	0	0	0	0	0	0	0	0	0	0	0	0	0	0	0	0	0	0	0	0	0	0	0	0	0	0	0	0	0	0	0	0	0	0	0	0	0	0	0	0	0	0	0	0	0	0	0	0	0	0	0	0	0	0	0	0	0	0	0	0	0	0	0	0	0		0	0	0	0	0	0
ENSG00000279377	-	0.001881	0.006733	0.034035	0.003194	0.028894	0.0149474	0.00683811	0.020317	0.002235	0.109574	0.685833	0.054321	0.170452	0.173789	0.105448	0	0.002864	0.016485	0	0.00483725	0.00394083	0.082188	0.044843	0.059154	0.103992	0.011913	0.060418	0.0157632	0	0.004431	0.015929	0.015175	0.043121	0.041897	0.002603	0.099599	0.0278444	0.0118342	0	0	0	0.575606	0.053537	0.021789	0.033437	0.006741	0.105706	0.0885351	0.0619649	0.004104	0	0.001078	0	0.001289	0.000794	0.00215	0.001345	0.000540198	0.016368	0.102695	0.002621	0.027562	0.0373115	0.0223832	0.005881	0.059196	0.0325385	0.0266575	0.009548	0.013822	0.011685	0.002137	0.032309	0.059912	0.0461105	0.0138015		0.0199734	0.00816279	0.133263	0.0816139	0.018595	0.00972734
ENSG00000279378	.	0	0	0	0	0	0	0	0	0	0	0	0	0	0	0	0	0	0	0	0	0	0	0	0	0	0	0	0	0	0	0	0	0	0	0	0	0	0	0	0	0	0	0.009401	0	0.024106	0	0	0.003723	0.00275058	0	0	0	0.010385	0	0	0	0.00148357	0.00148357	0	0	0	0	0	0	0	0	0	0	0	0	0	0	0	0	0	0		0	0	0	0	0	0
ENSG00000279379	-	0.236613	0.19562	0.153019	0.104476	0	0.137946	0.0408889	0.196576	0.444948	0.671421	0	0.050807	0	0.227292	0.112552	0	0.124898	0.058025	0	0.0457308	0.0297226	0.348453	0.163152	0.077287	0	0	0.117778	0.0650587	0.329269	0.527712	0.061367	0	0	0.084677	0.054339	0.142692	0.150007	0.0656194	0	0.030404	0.221047	0	0	0	0.086432	0	0	0.0375426	0.0248807	0.646738	0.030442	0	0.181933	0.061182	0.333625	0.111173	0.195013	0.0863952	0.58347	0.144629	0	0	0.182025	0.138089	0.089002	0.154171	0.121587	0.0325845	0.007746	0	0.003873	0.003873	0.073738	0.17542	0.124579	0.050841		0.133272	0.0292541	0.171437	0.0901331	0.0720135	0.0283197
ENSG00000279381	-	0	0	0	0	0	0	0	0	0	0	0	0	0	0	0	0	0	0	0	0	0	0	0	0	0	0	0	0	0	0	0	0	0	0	0	0	0	0	0	0	0	0	0	0	0	0	0	0	0	0	0	0	0	0	0	0	0	0	0	0	0	0	0	0	0	0	0	0	0	0	0	0	0	0	0	0		0	0	0	0	0	0
ENSG00000279382	-	0	0	0	0	0	0	0	0.796021	0	1.22486	0	0.172521	0	0.365567	0.213062	0	0.45567	0	0	0.113918	0.113918	0	0	0	0	0	0	0	0	0	0	0	0	0	0	0	0	0	0	0	0	0	0	0.223166	0	0	0	0.0247962	0.0247962	0	0	0	0	0	0	0	0	0	0	0	0	0	0	0	0	0	0	0	0	0	0	0	0	0	0	0		0	0	0.274175	0.167028	0.075945	0.075945
ENSG00000279384	-	0.130868	0.253258	0.059183	0.107017	0.16084	0.142233	0.0323569	0.0781	0.032298	0.281506	0.260342	0.691308	0.651466	0.332503	0.114474	0.062355	0.147385	0.285519	0	0.123815	0.0617867	0.245049	0.207148	0.428344	0.452819	0.424267	0.351525	0.0517856	0.238664	0.093094	0.13882	0.051185	0.098773	0.416301	0.33074	0.316817	0.210549	0.0473766	0.164978	0	0.041066	0.150061	0.145976	0.394081	0.365241	0.057578	0.129676	0.160962	0.0453971	0	0.111315	0	0	0	0	0.012524	0.0176913	0.0157034	0.095379	0.363174	0.082817	0.462812	0.251046	0.0957213	0.152616	0.456455	0.304536	0.151919	0.355322	0.085617	0.22047	0.134852	0.063912	0.11351	0.088711	0.024799		0.188605	0.0499357	0.304495	0.0894755	0.112113	0.0402841
ENSG00000279386	-	0	0	0	0	0	0	0	0	0	0	0	0	0	0	0	0	0	0	0	0	0	0	0.035929	0	0	0	0.0071858	0.0071858	0	0	0	0	0	0	0	0	0	0	0	0	0	0	0	0.159809	0	0	0	0.0177566	0.0177566	0	0	0	0	0	0	0	0	0	0	0	0	0	0	0	0	0	0	0	0	0	0	0	0	0	0	0		0	0	0	0	0	0
ENSG00000279387	-	0	0	0	0	0	0	0	0	0	0	0	0	0	0	0	0	0	0	0	0	0	0	0	0	0	0	0	0	0	0	0	0	0	0	0	0	0	0	0	0	0	0	0	0	0	0	0	0	0	0	0	0	0	0	0	0	0	0	0	0	0	0	0	0	0	0	0	0	0	0	0	0	0	0	0	0		0	0	0	0	0	0
ENSG00000279388	-	0	0	0	0	0	0	0	0	0	0	0	0	0	0	0	0	0	0	0	0	0	0	0	0	0	0	0	0	0	0	0	0	0	0	0	0	0	0	0	0	0	0	0	0	0	0	0	0	0	0	0	0	0	0.010867	0	0	0.00155243	0.00155243	0.009579	0	0	0	0.00239475	0.00239475	0	0	0	0	0	0	0	0	0	0	0	0		0	0	0	0	0	0
ENSG00000279390	-	0	0	0	0	0	0	0	0	0	0	0	0	0	0	0	0	0	0	0	0	0	0.003708	0	0	0	0	0.0007416	0.0007416	0	0	0	0	0	0	0	0	0	0	0	0	0	0	0	0	0	0	0	0	0	0	0	0	0	0	0	0	0	0	0	0	0	0	0	0	0	0	0	0	0	0	0	0	0	0	0	0		0	0	0	0	0	0
ENSG00000279391	-	0	0	0	0	0	0	0	0	0	0	0	0	0	0	0	0	0	0	0	0	0	0	0	0	0	0	0	0	0	0	0	0	0	0	0	0	0	0	0	0	0	0	0	0.015958	0	0	0	0.00177311	0.00177311	0	0	0	0	0	0	0	0	0	0	0	0	0	0	0	0	0	0	0	0.009951	0	0.0049755	0.0049755	0	0	0	0		0	0	0.00124387	0.00124387	0	0
ENSG00000279392	-	5.66146	5.68473	5.8711	3.20102	3.52989	4.78964	0.584871	4.63543	4.22486	2.73773	4.22899	4.8951	5.76966	4.41529	0.408174	3.35179	5.12211	5.12179	4.10508	4.42519	0.430658	3.1917	3.22772	3.77667	5.79542	4.61587	4.12148	0.49136	4.08993	3.88099	3.37409	3.56974	3.16348	4.0518	4.05714	3.98945	3.77208	0.126022	3.06858	2.83493	3.39438	3.864	2.56261	3.26753	4.21176	4.55682	3.74869	3.50103	0.216992	3.75582	4.28206	3.07861	4.34835	4.64941	2.81883	3.99627	3.84705	0.256471	3.6792	3.89486	3.7345	3.74007	3.76216	0.0463175	3.47443	4.15843	3.81643	0.341998	5.49543	4.23491	4.86517	0.630258	5.46141	9.28321	7.37231	1.9109		4.51158	0.447971	4.52776	0.32994	5.40756	0.838836
ENSG00000279393	-	0.07928	0	0	0	0	0.015856	0.015856	0	0.038983	0	0	0.014015	0.052094	0.0175153	0.00929006	0.075617	0.038034	0.068867	0.166753	0.0873177	0.0277131	0.013098	0	0	0	0	0.0026196	0.0026196	0.014239	0	0	0.16357	0	0	0	0.035847	0.026707	0.020061	0.069441	0.037945	0	0.030044	0.547711	0.607793	0.04606	0.133284	0.104961	0.175249	0.0773752	0.02565	0.250538	0.098015	0.22088	0.558139	0.687253	0.300386	0.305837	0.0901235	0	0	0.009746	0	0.0024365	0.0024365	0.043237	0	0.0216185	0.0216185	0.057323	0	0.0286615	0.0286615	0.122806	0.113703	0.118254	0.0045515		0.0175024	0.0119627	0.0203019	0.00888264	0.09763	0.0187383
ENSG00000279394	-	0	0	0	0.011136	0	0.0022272	0.0022272	0	0	0	0	0.005757	0	0.0009595	0.0009595	0	0	0	0	0	0	0.00674	0	0	0	0	0.001348	0.001348	0	0	0	0	0	0	0.014298	0	0.00178725	0.00178725	0	0	0	0	0	0	0	0	0.014014	0.00155711	0.00155711	0	0	0	0	0	0	0	0	0	0	0	0	0	0	0	0	0	0	0	0	0	0	0	0	0	0	0		0.00159086	0.00159086	0.000719625	0.000719625	0	0
ENSG00000279395	OR5L1	0	0	0	0	0	0	0	0	0	0	0	0	0	0	0	0	0	0	0	0	0	0	0	0	0	0	0	0	0	0	0	0	0	0	0	0	0	0	0	0	0	0	0	0	0	0	0	0	0	0	0	0	0	0	0	0	0	0	0	0	0	0	0	0	0	0	0	0	0	0	0	0	0	0	0	0		0	0	0	0	0	0
ENSG00000279397	-	0	0	0	0	0	0	0	0	0	0	0	0	0	0	0	0	0	0	0	0	0	0	0	0	0	0	0	0	0	0	0	0	0	0	0	0	0	0	0	0	0	0	0	0	0	0	0	0	0	0	0	0	0	0	0	0	0	0	0	0	0	0	0	0	0	0	0	0	0	0	0	0	0	0	0	0		0	0	0	0	0	0
ENSG00000279398	-	0	0	0	0	0	0	0	0	0	0	0	0	0	0	0	0	0	0	0	0	0	0	0	0	0	0	0	0	0	0	0	0	0	0	0	0	0	0	0	0	0	0	0	0	0	0	0	0	0	0	0	0	0	0	0	0	0	0	0	0	0	0	0	0	0	0	0	0	0	0	0	0	0	0	0	0		0	0	0	0	0	0
ENSG00000279399	-	0	0	0.043656	0	0	0.0087312	0.0087312	0.035498	0	0.028807	0	0	0	0.0107175	0.00683316	0	0	0	0	0	0	0.010294	0.004856	0.105944	0	0	0.0242188	0.0205194	0	0	0.027037	0	0	0	0	0.06043	0.0109334	0.00782222	0	0.023298	0.046926	0	0	0	0	0.024143	0	0.0104852	0.00569877	0	0	0.029891	0	0	0	0	0.00427014	0.00427014	0	0	0	0	0	0	0	0	0	0	0	0	0	0	0	0	0	0		0.00623657	0.00623657	0.00803813	0.00530003	0	0
ENSG00000279401	-	0	0	0	0	0	0	0	0	0	0	0	0	0	0	0	0	0	0	0	0	0	0	0	0	0	0	0	0	0	0	0	0	0	0	0	0	0	0	0	0	0	0	0	0	0	0	0	0	0	0	0	0	0	0	0	0	0	0	0	0	0	0	0	0	0	0	0	0	0	0	0	0	0	0	0	0		0	0	0	0	0	0
ENSG00000279403	.	0	0	0	0	0	0	0	0	0	0	0	0	0	0	0	0	0	0	0	0	0	0	0	0	0	0	0	0	0	0	0	0	0	0	0	0	0	0	0	0	0	0	0	0	0	0	0	0	0	0	0	0	0	0	0	0	0	0	0	0	0	0	0	0	0	0	0	0	0	0	0	0	0	0	0	0		0	0	0	0	0	0
ENSG00000279404	-	0	0	0	0	0	0	0	0	0	0	0	0	0	0	0	0	0	0	0	0	0	0	0	0	0	0	0	0	0	0	0	0	0	0	0	0	0	0	0	0	0	0	0	0	0	0	0	0	0	0	0	0	0	0	0	0	0	0	0	0	0	0	0	0	0	0	0	0	0	0	0	0	0	0	0	0		0	0	0	0	0	0
ENSG00000279405	-	0	0	0	0	0	0	0	0	0	0	0	0	0	0	0	0	0	0	0	0	0	0	0	0	0	0	0	0	0	0	0	0	0	0	0	0	0	0	0	0	0	0	0	0	0	0	0	0	0	0	0	0	0	0	0	0	0	0	0	0	0	0	0	0	0	0	0	0	0	0	0	0	0	0	0	0		0	0	0	0	0	0
ENSG00000279406	-	1.11134	1.41002	1.63772	0.512587	0.5669	1.04771	0.223714	1.11998	1.09047	1.48398	0.921483	2.04422	1.12687	1.29783	0.167057	0.416355	0.964218	0.835577	0.22033	0.60912	0.174569	1.27301	0.951726	1.52497	0.500906	0.344385	0.918999	0.223448	1.24618	1.33466	0.289102	1.46659	0.540135	0.975396	0.682998	0.929748	0.933101	0.144999	0.637538	0.44274	0.58867	0.603121	0.815022	0.645141	0.985701	0.675872	1.00771	0.71128	0.0627884	0.146936	0.173167	0.138267	0.181416	0.200391	0.219264	0.149235	0.172668	0.0113507	1.39551	1.24025	0.314813	0.112413	0.765746	0.322999	0.633787	0.748124	0.690956	0.0571685	0.986562	1.0219	1.00423	0.0176675	0.253145	0.962206	0.607676	0.35453		0.945782	0.168277	1.22443	0.131419	0.608638	0.14342
ENSG00000279407	-	0.117986	0.1279	0.305346	0.333374	0.290154	0.234952	0.0462767	0.356049	0.360715	0.54368	0.314401	0.123359	0.370469	0.344779	0.05494	0.285761	0.304971	0.237918	0.187513	0.254041	0.0262773	0.848236	0.576755	0.881989	0.274531	0.458752	0.608053	0.115593	0.216869	0.192941	0.209323	0.125802	0.214588	0.078124	0.35781	0.108083	0.187942	0.0308171	0.29472	0.156037	0.254738	0.272538	0.136612	0.194606	0.208518	0.249871	0.391854	0.239944	0.0258784	0.183366	0.258712	0.226687	0.265201	0.152674	0.135461	0.164974	0.198154	0.0196972	0.709279	0.89258	0.470576	0.406369	0.619701	0.111891	0.254654	0.252092	0.253373	0.001281	0.309861	0.250405	0.280133	0.029728	0.168858	0.260578	0.214718	0.04586		0.240215	0.0321154	0.328617	0.0419584	0.240933	0.0220257
ENSG00000279408	OR4N4C	0	0	0	0	0	0	0	0	0.016677	0.018083	0	0	0	0.00579333	0.00366852	0	0	0	0	0	0	0	0	0	0	0	0	0	0	0	0	0	0	0	0	0	0	0	0	0	0	0	0	0	0	0	0.004331	0.000481222	0.000481222	0	0	0	0	0	0	0	0	0	0	0	0	0	0	0	0	0	0	0	0	0	0	0	0	0	0	0		0	0	0.004345	0.00284757	0	0
ENSG00000279409	-	0.094627	0.170798	0.188304	0.320771	0.063326	0.167565	0.0447763	0.414911	0.249929	0.102854	0.454846	0.49287	1.27455	0.498326	0.166283	0.205193	0.367721	0.181829	0.246886	0.250407	0.0413544	0.128446	0.102049	0.059999	0.37211	0.474871	0.227495	0.0823744	0.206198	0.093012	0.286075	0.115564	0.283505	0.183113	0.204158	0.145394	0.189627	0.0251495	0.078749	0.021336	0.114031	0.18737	0.108648	0.190046	0.021685	0.260825	0.168233	0.12788	0.0269544	0	0.016687	0.074676	0.117101	0.043711	0.242185	0.172927	0.0953267	0.033247	0.161672	0.092976	0.071107	0.001816	0.0818928	0.0329345	0.411801	0.088117	0.249959	0.161842	0.324545	0.279018	0.301781	0.0227635	0.152367	0.256103	0.204235	0.051868		0.191106	0.0493245	0.44919	0.125959	0.235016	0.0309544
ENSG00000279410	-	0	0	0.039987	0.043036	0	0.0166046	0.0101796	0	0	0	0.040981	0.084093	0.242867	0.0613235	0.0388038	0	0.054994	0	0	0.0137485	0.0137485	0.00569	0.033598	0	0	0.018096	0.0114768	0.00644237	0	0.005262	0	0.027636	0.012924	0.031662	0	0	0.0096855	0.00464927	0	0	0.035457	0	0.039579	0	0	0.085713	0.043792	0.0227268	0.010165	0	0	0	0	0	0	0	0	0	0	0.081475	0	0	0.0203688	0.0203688	0	0	0	0	0.06068	0.079359	0.0700195	0.0093395	0	0	0	0		0.0118604	0.0076631	0.0634975	0.0284918	0.00916567	0.00916567
ENSG00000279411	-	0	0	0	0	0	0	0	0	0	0	0	0	0	0	0	0	0	0	0	0	0	0	0	0	0	0	0	0	0	0	0	0	0	0	0	0	0	0	0	0	0	0	0	0	0	0	0	0	0	0	0	0	0	0	0	0	0	0	0	0	0	0	0	0	0	0	0	0	0	0	0	0	0	0	0	0		0	0	0	0	0	0
ENSG00000279412	-	0	0	0	0	0	0	0	0	0	0	0	0.007537	0.021311	0.004808	0.00352261	0.024464	0.08821	0.123542	0.23153	0.116936	0.043351	0.006067	0.010198	0	0	0	0.003253	0.0020964	0.006555	0.012797	0	0	0	0.006978	0	0	0.00329125	0.00173599	0.045425	0.018627	0.033209	0.047273	0.062391	0.000769	0.027605	0.026621	0	0.0291022	0.00696166	0.043651	0.015624	0.054615	0.033217	0.023268	0.076953	0.084949	0.0474681	0.00993144	0.040945	0.016283	0.026313	0.026574	0.0275288	0.00507323	0	0	0	0	0	0	0	0	0.077101	0.047796	0.0624485	0.0146525		0	0	0.003606	0.00269569	0.0987738	0.0299665
ENSG00000279413	-	0	0	0	0	0	0	0	0	0	0	0	0	0	0	0	0	0	0	0	0	0	0.463681	0.459876	0	0	0.446296	0.273971	0.111885	0	0	0	0.372258	0	0	0	0	0.0465322	0.0465322	0	0.273047	0	0	0	0	0	0	0	0.0303386	0.0303386	0	0	0	0	0.152109	0	0	0.0217299	0.0217299	0	0	0	0	0	0	0	0	0	0	0	0.519761	0.259881	0.25988	0	0	0	0		0	0	0.0649701	0.0649701	0	0
ENSG00000279414	CDRT15P9	0.11893	0.0111	0.162847	1.67517	1.161	0.625809	0.334418	0.077688	0.010923	0	0.161691	0.289474	0.843003	0.230463	0.130137	0.142536	0	0	0.526277	0.167203	0.124317	0	0.011508	0.057616	0.008494	0.502597	0.116043	0.0971592	0.116365	0.12867	0.974554	0.066304	0.951004	0.711289	0.287717	0.522319	0.469778	0.132602	0	0.063266	0	0.12891	0	0	0.073259	0	0.13178	0.044135	0.0189378	0.043388	0	0.077048	0.256066	0.078474	0.186442	0.02437	0.0951126	0.035043	0.036562	0	0.122032	0.394604	0.1383	0.0891786	1.35423	0.632778	0.993506	0.360728	0.098749	0.030723	0.064736	0.034013	0.078648	0.011853	0.0452505	0.0333975		0.730865	0.253081	0.189031	0.0992454	0.126552	0.0831699
ENSG00000279415	-	0.139275	0.053865	0.10907	0.199798	0.292024	0.158806	0.0408014	0.199915	0.073449	0	0.124985	0.143513	0.62764	0.194917	0.0908394	0.475054	0.128443	0.19248	0.11211	0.227022	0.0844766	0.290703	0.268458	0.141277	0.750033	1.29897	0.549888	0.213837	0.097971	0.255084	0.323038	0.228506	0.349001	0.05277	0.093002	0.145317	0.193086	0.0394899	0.147635	0.324724	0.243417	0.231968	0.175456	0.180711	0.179416	0.161847	0.264686	0.212207	0.0193298	0.131065	0.038254	0	0.061949	0.028373	0	0.012772	0.0389161	0.0174888	0.107617	0.136005	0.145457	2.28233	0.667853	0.53822	0.310763	0.427203	0.368983	0.05822	0.036575	0.249407	0.142991	0.106416	0.212975	0.212973	0.212974	1e-06		0.218857	0.0495648	0.181935	0.0699805	0.222339	0.0535097
ENSG00000279416	-	0.018073	0	0	0	0	0.0036146	0.0036146	0	0	0	0.102371	0.007532	0	0.0183172	0.0168557	0	0	0	0	0	0	0.005138	0.011707	0	0	0	0.003369	0.00230978	0	0	0	0.084079	0	0	0	0	0.0105099	0.0105099	0	0	0	0.011118	0.017141	0	0	0	0	0.00313989	0.00213663	0	0	0	0.015882	0	0	0	0.00226886	0.00226886	0	0.027424	0	0	0.006856	0.006856	0	0	0	0	0	0	0	0	0	0	0	0		0.00258186	0.00258186	0.0137379	0.0126961	0	0
ENSG00000279417	-	0	0.003129	0	0	0	0.0006258	0.0006258	0	0	0.007311	0.008212	0	0	0.00258717	0.0016404	0	0	0	0	0	0	0.001814	0	0	0.012479	0.003616	0.0035818	0.0023232	0.009369	0.003474	0	0.010752	0	0.000657	0.001827	0.003168	0.00365587	0.00147802	0	0	0.004022	0	0	0	0.003566	0	0	0.000843111	0.000558959	0	0	0	0	0.001428	0	0	0.000204	0.000204	0	0	0	0	0	0	0	0.001894	0.000947	0.000947	0.001314	0	0.000657	0.000657	0	0	0	0		0.000717571	0.000482393	0.00210463	0.0012477	0	0
ENSG00000279418	LINC00244	0	0	0	0	0	0	0	0	0	0	0	0	0	0	0	0	0	0	0	0	0	0	0	0	0	0	0	0	0	0	0	0	0	0	0	0	0	0	0	0	0	0	0	0	0	0	0	0	0	0	0	0	0	0	0	0	0	0	0	0	0	0	0	0	0	0	0	0	0	0	0	0	0	0	0	0		0	0	0	0	0	0
ENSG00000279419	-	0.096969	0.042354	0.12108	0.181442	0.154395	0.119248	0.0239956	0.079987	0.103918	0.473439	0.524594	0.393673	0.363605	0.323203	0.0768044	0.030099	0.01498	0.033545	0.041312	0.029984	0.00552372	0.228628	0.112903	0.135873	0.290248	0.11256	0.176042	0.0356639	0.110802	0.104935	0.086966	0.05121	0.060039	0.087008	0.186243	0.152205	0.104926	0.0160502	0.049716	0.02852	0.046935	0.091419	0.222988	0.014465	0.084428	0.104698	0.090315	0.0814982	0.0204963	0	0	0.000635	0.04735	0.012514	0.003165	0.03279	0.0137791	0.00716336	0.20775	0.15606	0.107544	0.049415	0.130192	0.033816	0.082988	0.132337	0.107663	0.0246745	0.213772	0.182272	0.198022	0.01575	0.056452	0.094845	0.0756485	0.0191965		0.115938	0.0175426	0.291907	0.059906	0.0452055	0.0113776
ENSG00000279420	-	0	0	0	0	0	0	0	0	0	0	0	0	0	0	0	0	0	0	0	0	0	0	0	0	0	0	0	0	0	0	0	0	0	0	0	0	0	0	0	0	0	0	0	0	0	0	0	0	0	0	0	0	0	0	0	0	0	0	0	0	0	0	0	0	0	0	0	0	0	0	0	0	0	0	0	0		0	0	0	0	0	0
ENSG00000279421	-	0	0	0	0	0	0	0	0	0	0	0	0	0	0	0	0	0	0	0	0	0	0	0	0	0	0	0	0	0	0	0	0	0	0	0	0	0	0	0	0	0	0	0	0	0	0	0	0	0	0	0	0	0	0	0	0	0	0	0	0	0	0	0	0	0	0	0	0	0	0	0	0	0	0	0	0		0	0	0	0	0	0
ENSG00000279422	-	0	0	0	0	0	0	0	0	0.046611	0	0	0	0	0.0077685	0.0077685	0	0	0	0	0	0	0.002107	0	0	0	0	0.0004214	0.0004214	0	0	0	0	0	0	0	0	0	0	0	0	0	0	0	0	0	0	0	0	0	0	0	0	0	0	0.074388	0	0.0106269	0.0106269	0	0	0	0	0	0	0	0	0	0	0	0	0	0	0	0	0	0		0	0	0.00582637	0.00582637	0	0
ENSG00000279423	-	14.4669	19.4553	13.6501	13.3222	11.5759	14.4941	1.32695	13.2331	17.2815	17.3066	31.4181	38.7682	26.2283	24.0393	4.01642	9.52682	10.0446	9.57971	12.8802	10.5078	0.799284	14.669	12.3016	16.3958	17.9486	15.6678	15.3966	0.940563	15.6738	11.8341	10.5203	16.4699	12.046	14.3005	14.6247	14.7923	13.7827	0.734972	10.0639	7.11104	6.97969	18.8931	23.2383	25.2654	13.0502	13.2811	16.6684	14.9501	2.20116	11.4267	8.60529	14.3444	15.2366	12.514	15.2605	15.421	13.2584	0.967796	16.3316	18.0998	12.8412	17.2368	16.1274	1.15333	10.5204	10.1249	10.3227	0.197745	19.6188	16.2803	17.9496	1.66925	11.4128	27.5702	19.4915	8.07866		13.3022	1.19674	22.5169	3.12007	13.5024	2.86242
ENSG00000279425	-	0.17525	0.135247	0.122883	0.078331	0.104459	0.123234	0.0161538	0.237958	0.109484	0.345366	0.611217	0.690735	0.329194	0.387326	0.0907067	0.033882	0.082187	0.063297	0.018427	0.0494483	0.0143418	0.14141	0.130294	0.246749	0.108948	0.063114	0.138103	0.0302896	0.197251	0.117329	0.086477	0.169203	0.074575	0.061589	0.275161	0.155231	0.142102	0.0254962	0.137227	0.161065	0.155258	0.325931	0.281352	0.160092	0.203978	0.252519	0.329604	0.223003	0.0253686	0.034728	0.011491	0.06176	0.006235	0.01309	0.044422	0.01062	0.0260494	0.00801589	0.142737	0.189715	0.192792	0.105452	0.157674	0.020837	0.068255	0.077812	0.0730335	0.0047785	0.497443	0.309796	0.40362	0.0938235	0.095287	0.184077	0.139682	0.044395		0.108891	0.014528	0.391399	0.0687692	0.0795262	0.0239904
ENSG00000279426	-	0	0	0	0	0	0	0	0	0	0	0	0	0	0	0	0	0	0	0	0	0	0	0	0	0	0	0	0	0	0	0	0	0	0	0	0	0	0	0	0	0	0	0	0	0	0	0	0	0	0	0	0	0	0	0	0	0	0	0	0	0	0	0	0	0	0	0	0	0	0	0	0	0	0	0	0		0	0	0	0	0	0
ENSG00000279427	.	0	0	0	0	0	0	0	0	0	0	0	0	0	0	0	0	0	0	0	0	0	0	0	0	0	0	0	0	0	0	0	0	0	0	0	0	0	0	0	0	0	0	0	0	0	0	0	0	0	0	0	0	0	0	0	0	0	0	0	0	0	0	0	0	0	0	0	0	0	0	0	0	0	0	0	0		0	0	0	0	0	0
ENSG00000279428	-	0	0	0	0	0	0	0	0	0	0	0	0	0	0	0	0	0	0	0	0	0	0.001478	0.002182	0	0	0	0.000732	0.000461871	0	0	0	0	0.001833	0	0	0	0.000229125	0.000229125	0	0	0	0	0.002048	0	0	0	0	0.000227556	0.000227556	0	0	0	0	0	0	0	0	0	0.024163	0	0	0	0.00604075	0.00604075	0	0.001662	0.000831	0.000831	0.009722	0	0.004861	0.004861	0	0	0	0		0.000237429	0.000237429	0.00121525	0.00121525	0	0
ENSG00000279429	-	0	0.054631	0.028616	0	0.017191	0.0200876	0.0102015	0.017323	0.18393	0.097986	0	0	0	0.0498732	0.0309879	0	0.002093	0.037409	0	0.0098755	0.00919108	0	0.014767	0	0	0.012585	0.0054704	0.00336764	0	0.037186	0.074174	0	0	0	0	0.106568	0.027241	0.0148232	0	0	0.059612	0.073669	0	0	0	0.049047	0	0.0202587	0.0103364	0	0.007873	0	0	0	0.224103	0	0.0331394	0.0318466	0	0	0	0	0	0	0	0	0	0	0	0	0	0	0	0.005336	0.002668	0.002668		0.0143483	0.00795499	0.0374049	0.0241049	0.007473	0.00604762
ENSG00000279430	-	0.137963	0.063947	0	0	0	0.040382	0.0273583	0.053478	0	0	0	0.012006	0.002326	0.0113017	0.00864694	0	0	0.012091	0	0.00302275	0.00302275	0.057467	0.017408	0.074692	0.104187	0.023382	0.0554272	0.0161635	0	0	0.012409	0	0	0	0	0.091494	0.0129879	0.0113197	0.024926	0	0	0	0	0	0	0	0	0.00276956	0.00276956	0	0	0	0.093297	0	0	0	0.0133281	0.0133281	0.089382	0	0	0.477442	0.141706	0.113878	0	0.044722	0.022361	0.022361	0	0.077536	0.038768	0.038768	0	0	0	0		0.0352331	0.0197806	0.0181682	0.0106742	0.00201517	0.00201517
ENSG00000279431	-	0	0	0	0	0	0	0	0	0	0	0	0	0	0	0	0	0	0.067359	0	0.0168398	0.0168398	0.005778	0.004054	0.110024	0	0	0.0239712	0.021543	0	0.070655	0	0	0	0	0	0	0.00883187	0.00883187	0	0	0	0	0	0	0	0	0.043934	0.00488156	0.00488156	0	0.024011	0	0	0	0.060517	0	0.0120754	0.0087534	0	0	0	0.127624	0.031906	0.031906	0	0	0	0	0	0	0	0	0	0	0	0		0	0	0	0	0.0112265	0.0112265
ENSG00000279432	-	0.010078	0.009107	0.008897	0.041689	0.027493	0.0194528	0.00657815	0.00761	0.012389	0.016587	0	0.025068	0.112414	0.0290113	0.0170312	0.015385	0.049197	0.153802	0.05403	0.0681035	0.0298315	0.05321	0.034661	0.168007	0.032597	0.075709	0.0728368	0.0250274	0	0.007418	0.019295	0	0.016479	0.008316	0.027546	0	0.00988175	0.00364894	0.024845	0.008565	0.009324	0.018889	0.030791	0.007766	0.059855	0.070037	0.051798	0.0313189	0.00789316	0.080264	0.013361	0.041719	0.05143	0.017487	0.017419	0.012447	0.0334467	0.00968518	0.079642	0.088816	0.092213	0.097829	0.089625	0.00381137	0.027949	0.012457	0.020203	0.007746	0.018051	0.073624	0.0458375	0.0277865	0.063513	0.144275	0.103894	0.040381		0.0196671	0.00484583	0.0332179	0.013804	0.0800337	0.0228387
ENSG00000279433	-	0	0	0.018228	0	0	0.0036456	0.0036456	0	0	0.014007	0	0	0	0.0023345	0.0023345	0	0	0	0	0	0	0	0	0	0	0	0	0	0	0	0	0	0	0	0	0	0	0	0.016735	0	0	0	0.010891	0	0	0	0	0.00306956	0.00208791	0	0	0	0	0	0	0	0	0	0	0	0	0	0	0	0	0	0	0	0	0	0	0	0	0.022651	0.0113255	0.0113255		0.002604	0.002604	0.00175088	0.00175088	0.00377517	0.00377517
ENSG00000279434	-	0.029188	0.041545	0.007335	0.013471	0	0.0183078	0.00754095	0.047061	0.017191	0.079019	0.084396	0.060995	0.018867	0.0512548	0.0118194	0	0	0	0	0	0	0.088778	0.025581	0.027932	0.042528	0.00805	0.0385738	0.0136928	0	0	0	0	0.013791	0	0	0	0.00172387	0.00172387	0.020139	0	0.011326	0	0	0.019182	0.011238	0	0	0.00687611	0.00289293	0	0.010159	0.061809	0.009844	0	0	0	0.0116874	0.00854162	0.052932	0.104665	0.015475	0.016886	0.0474895	0.0209367	0	0	0	0	0	0.01947	0.009735	0.009735	0	0.072777	0.0363885	0.0363885		0.013077	0.00620319	0.0408749	0.0111534	0.0121295	0.0121295
ENSG00000279437	.	0	0	0	0	0	0	0	0	0	0	0	0	0	0	0	0	0	0	0	0	0	0	0	0	0	0	0	0	0.007216	0	0	0	0	0	0	0	0.000902	0.000902	0	0	0	0	0	0	0	0	0	0	0	0	0	0	0	0	0	0	0	0	0	0.015167	0	0	0.00379175	0.00379175	0	0	0	0	0	0	0	0	0	0	0	0		0	0	0	0	0	0
ENSG00000279438	.	0	0	0	0	0	0	0	0	0	0	0	0	0	0	0	0	0	0	0	0	0	0	0	0	0	0	0	0	0	0	0	0	0	0	0	0	0	0	0	0	0	0	0	0	0	0	0	0	0	0	0	0	0	0	0	0	0	0	0	0	0	0	0	0	0	0	0	0	0	0	0	0	0	0	0	0		0	0	0	0	0	0
ENSG00000279439	-	0	0	0	0	0	0	0	0	0	0	0	0	0	0	0	0	0	0	0	0	0	0	0	0	0	0	0	0	0	0	0	0	0	0	0	0	0	0	0	0	0	0	0	0	0	0	0	0	0	0	0	0	0	0	0	0	0	0	0	0	0	0	0	0	0	0	0	0	0	0	0	0	0	0	0	0		0	0	0	0	0	0
ENSG00000279440	.	0	0	0	0	0	0	0	0	0	0	0	0	0.012268	0.00204467	0.00204467	0	0	0	0	0	0	0	0	0	0	0	0	0	0	0	0	0	0	0	0	0	0	0	0	0	0	0	0	0	0	0	0	0	0	0	0	0	0	0	0	0	0	0	0	0	0	0	0	0	0	0	0	0	0	0	0	0	0	0	0	0		0	0	0.0015335	0.0015335	0	0
ENSG00000279441	-	0	0	0	0.107857	0.16648	0.0548674	0.0348544	0	0	0	0	0	0.083979	0.0139965	0.0139965	0	0	0	0	0	0	0	0.019608	0.001684	0	0	0.0042584	0.00385123	0	0	0.22825	0.037746	0	0	0.07544	0.019905	0.0451676	0.0278033	0	0.174684	0.020986	0	0	0	0	0.219806	0	0.046164	0.028889	0	0	0	0	0	0	0	0	0	0	0	0	0	0	0	0.000983	0	0.0004915	0.0004915	0.105703	0	0.0528515	0.0528515	0.043036	0	0.021518	0.021518		0.0393314	0.026059	0.0237103	0.0156571	0.00717267	0.00717267
ENSG00000279442	.	0	0	0	0	0	0	0	0	0	0	0	0	0	0	0	0	0	0	0	0	0	0	0	0	0	0	0	0	0	0	0	0	0	0	0	0	0	0	0	0	0	0	0.00404	0	0	0	0	0.000448889	0.000448889	0	0	0	0	0	0	0	0	0	0.00644	0	0	0	0.00161	0.00161	0	0	0	0	0	0	0	0	0	0	0	0		0	0	0	0	0	0
ENSG00000279443	-	0.334382	0.168741	0.213823	0.572695	0.118745	0.281677	0.0810478	0.108297	0.03831	0.313221	0.228786	0.353527	0.386247	0.238065	0.0570864	0.353182	0.162899	0.093889	0.154567	0.191134	0.0561623	0.407702	0.319086	0.26939	0.151933	0.12249	0.25412	0.0528251	0.404166	0.303077	0.386024	0.480273	0.285667	0.173813	0.251489	0.154883	0.304924	0.0401127	0.19386	0.032608	0.145411	0.270401	0.233329	0.344786	0.12425	0.075901	0.440954	0.206833	0.0435962	0.246646	0.495495	0.583569	0.296945	0.22676	0.194943	0.093617	0.305425	0.0655153	0.60215	0.740292	0.462708	0.057725	0.465719	0.14733	0.147168	0.098903	0.123035	0.0241325	0.083369	0.149434	0.116402	0.0330325	0.144837	0.204961	0.174899	0.030062		0.236351	0.0633382	0.207649	0.046704	0.185723	0.0365191
ENSG00000279444	-	0	0	0	0	0	0	0	0	0	0	0	0	0	0	0	0	0	0	0	0	0	0	0	0	0	0	0	0	0	0.03484	0	0	0	0	0	0.137345	0.0215231	0.0170982	0	0	0.231686	0	0	0	0	0.094514	0	0.0362444	0.0265593	0	0	0	0	0	0	0	0	0	0	0	0	0	0	0	0	0	0	0	0	0	0	0	0	0	0	0		0	0	0	0	0	0
ENSG00000279445	OR4N3BP	0	0	0	0	0	0	0	0	0	0	0	0	0	0	0	0	0	0	0	0	0	0	0	0	0	0	0	0	0	0	0	0	0	0	0	0	0	0	0	0	0	0	0	0	0.012121	0	0	0.00134678	0.00134678	0	0	0	0	0	0	0	0	0	0	0	0	0	0	0	0	0	0	0	0	0	0	0	0.008481	0	0.0042405	0.0042405		0	0	0	0	0.0014135	0.0014135
ENSG00000279446	.	0	0	0	0	0	0	0	0	0	0	0	0	0	0	0	0	0	0	0	0	0	0	0	0	0	0	0	0	0	0	0	0	0	0	0	0	0	0	0	0	0	0	0	0	0	0	0	0	0	0	0	0	0	0	0	0	0	0	0.054139	0	0	0	0.0135347	0.0135347	0	0	0	0	0	0	0	0	0	0	0	0		0	0	0	0	0	0
ENSG00000279447	.	0	0	0	0	0	0	0	0	0	0	0	0	0	0	0	0	0	0	0	0	0	0	0	0	0	0	0	0	0	0	0	0	0	0	0	0	0	0	0	0	0	0	0	0	0	0	0	0	0	0	0	0	0	0	0	0	0	0	0	0	0	0	0	0	0	0	0	0	0	0	0	0	0	0	0	0		0	0	0	0	0	0
ENSG00000279450	-	0	0	0	0	0	0	0	0	0	0	0	0	0	0	0	0	0	0	0	0	0	0	0	0	0	0	0	0	0	0	0	0	0	0	0	0	0	0	0	0	0	0	0	0	0	0	0	0	0	0	0	0	0	0	0	0	0	0	0	0	0	0	0	0	0	0	0	0	0	0	0	0	0	0	0	0		0	0	0	0	0	0
ENSG00000279452	-	0	0	0	0	0	0	0	0	0.005171	0	0	0	0	0.000861833	0.000861833	0	0	0	0	0	0	0	0	0	0.018165	0	0.003633	0.003633	0	0	0	0	0	0	0	0	0	0	0	0	0	0	0	0	0	0.014861	0.025631	0.00449911	0.00310828	0	0	0	0	0	0	0	0	0	0	0	0	0	0	0	0	0	0	0	0	0	0	0	0	0	0	0		0	0	0.000646375	0.000646375	0	0
ENSG00000279453	-	0.283338	0.238694	0.198439	0.120347	0.176249	0.203413	0.0276544	0.223809	0.107183	0.984752	0.605749	0.342796	0.257686	0.420329	0.131922	0.068156	0.279554	0.191701	0.074394	0.153451	0.0507365	1.10743	0.496464	0.594843	0.83255	0.504015	0.707061	0.117093	0.200571	0.316113	0.157938	0.555646	0.166138	0.343403	0.374519	0.440488	0.319352	0.0496018	0.322849	0.627559	0.24724	0.853765	0.487559	0.172741	0.473654	0.305598	0.37671	0.429742	0.0700402	0.10583	0.04374	0.10251	0.016262	0.126718	0.093032	0.066187	0.0791827	0.0147113	0.289414	0.629875	0.608162	0.694444	0.555474	0.0905594	0.133033	0.316354	0.224694	0.0916605	0.426917	0.42835	0.427633	0.0007165	0.181228	0.321949	0.251588	0.0703605		0.209493	0.0279223	0.422155	0.0965642	0.186164	0.0422819
ENSG00000279454	-	0	0	0	0	0	0	0	0	0	0	0	0	0	0	0	0	0	0	0	0	0	0	0	0	0	0	0	0	0	0	0	0	0	0	0	0	0	0	0	0	0	0	0	0	0	0	0	0	0	0	0	0	0	0	0	0	0	0	0	0	0	0	0	0	0	0	0	0	0	0	0	0	0	0	0	0		0	0	0	0	0	0
ENSG00000279455	-	0	0	0	0	0	0	0	0	0	0	0	0	0	0	0	0	0	0	0	0	0	0	0	0	0	0	0	0	0	0	0	0	0	0	0	0	0	0	0	0	0	0	0	0	0	0	0	0	0	0	0	0	0	0	0	0	0	0	0	0	0	0	0	0	0	0	0	0	0	0	0	0	0	0	0	0		0	0	0	0	0	0
ENSG00000279456	-	0.013132	0.106719	0.037441	0.018179	0.024367	0.0399676	0.0171762	0	0	0.070513	0	0.005309	0	0.012637	0.0116076	0	0.069674	0.034043	0	0.0259293	0.0166435	0.039793	0.023221	0	0	0	0.0126028	0.00815029	0.028148	0.02101	0	0.04329	0.013267	0.043953	0.018903	0.061441	0.0287515	0.00698821	0.079177	0.037451	0	0.036442	0	0.001372	0.029499	0.047483	0.021606	0.0281144	0.00872363	0	0	0	0.003048	0	0.113044	0	0.0165846	0.0160823	0.087356	0.022328	0.004927	0	0.0286528	0.0201452	0.043523	0.027439	0.035481	0.008042	0	0	0	0	0	0	0	0		0.0386857	0.0120104	0.00947775	0.00874403	0.0172862	0.011861
ENSG00000279457	WASH9P	5.69038	13.1723	8.92844	11.324	8.92739	9.60849	1.26336	11.1534	18.3526	15.472	13.3832	18.6503	22.8476	16.6432	1.70863	17.3337	13.8246	13.6491	13.6288	14.6091	0.909284	11.5761	13.4859	11.1937	6.86221	10.1858	10.6607	1.0899	11.2421	9.82586	13.1735	7.20192	10.4816	9.99505	9.71462	10.2734	10.2385	0.588682	16.3164	14.0445	13.2299	17.6787	20.5607	22.572	12.1986	12.5959	13.5103	15.8563	1.23861	17.7213	18.5258	20.3137	31.366	17.8047	23.4	21.3434	21.4964	1.82024	11.3055	13.2971	11.5484	11.5643	11.9288	0.459913	11.7447	8.47654	10.1106	1.63409	16.6499	10.8161	13.733	2.91691	13.9844	21.6863	17.8353	3.85096		9.75196	0.946448	15.9156	1.44731	15.6845	1.33492
ENSG00000279458	-	0	0	0	0.138705	0.005417	0.0288244	0.0274902	0.191227	0.012411	0	0.016984	0	0.039918	0.0434233	0.0301608	0.479439	0.046181	0	0.207782	0.18335	0.108281	0.570312	0.167674	0.163035	0.051736	0.219115	0.234374	0.0883125	0	0	0	0	0.147439	0.260629	0	0.330852	0.092365	0.0483437	0	0	0	0	0	0	0.070293	0.096419	0.154155	0.0356519	0.0192072	0	0	0	0	0	0.062262	0.083408	0.02081	0.0136295	0.021504	0	0	0.020024	0.010382	0.00600166	0.230832	0	0.115416	0.115416	0.13642	0.056489	0.0964545	0.0399655	0.150789	0	0.0753945	0.0753945		0.0535649	0.0353444	0.0566811	0.0248937	0.147365	0.0747454
ENSG00000279459	-	0	0	0	0	0	0	0	0.005124	0	0	0	0	0	0.000854	0.000854	0	0	0	0	0	0	0.004506	0	0	0	0	0.0009012	0.0009012	0	0	0	0	0	0	0	0	0	0	0	0	0	0	0	0	0	0	0	0	0	0	0	0	0	0	0	0	0	0	0	0	0	0	0	0	0	0	0	0	0	0	0	0	0	0	0	0		0	0	0.0006405	0.0006405	0	0
ENSG00000279460	-	0	0	0.004583	0	0	0.0009166	0.0009166	0	0	0	0	0	0	0	0	0	0	0	0	0	0	0	0	0	0	0	0	0	0	0	0	0	0	0	0	0	0	0	0	0.007583	0	0	0	0	0	0.01061	0	0.00202144	0.00136065	0	0	0.005994	0	0.004151	0	0	0.00144929	0.000956878	0	0	0	0	0	0	0	0	0	0	0	0	0	0	0	0	0	0		0.000654714	0.000654714	0	0	0	0
ENSG00000279461	-	0	0	0	0	0	0	0	0	0	0	0	0	0	0	0	0	0	0	0	0	0	0	0	0	0.237777	0	0.0475554	0.0475554	0	0	0	0.215542	0	0	0	0	0.0269428	0.0269427	0	0	0	0	0	0	0	0	0	0	0	0	0	0	0	0.130705	0	0	0.0186721	0.0186721	0	0	0	0	0	0	0.111538	0.156189	0.133863	0.0223255	0	0	0	0	0.105917	0	0.0529585	0.0529585		0.0382467	0.0251642	0	0	0.0176528	0.0176528
ENSG00000279462	-	0	0	0	0	0	0	0	0	0	0	0	0	0	0	0	0	0	0	0	0	0	0	0	0	0	0	0	0	0	0	0	0	0	0	0	0	0	0	0	0	0	0	0	0	0	0	0	0	0	0	0	0	0	0	0	0	0	0	0	0	0	0	0	0	0	0	0	0	0	0	0	0	0	0	0	0		0	0	0	0	0	0
ENSG00000279463	-	0	0	0	0	0	0	0	0	0	0	0	0	0	0	0	0	0	0	0	0	0	0	0	0	0	0	0	0	0	0	0	0	0	0	0	0	0	0	0	0	0	0	0	0	0	0	0	0	0	0	0	0	0	0	0	0	0	0	0	0	0	0	0	0	0	0	0	0	0	0	0	0	0	0	0	0		0	0	0	0	0	0
ENSG00000279464	-	0.025219	0.032858	0.082792	0.046077	0.021711	0.0417314	0.0110839	0.025885	0	0.135861	0.078506	0.086551	0.016827	0.0572717	0.021123	0.020052	0	0	0	0.005013	0.005013	0.067451	0.047925	0.054906	0.009432	0.068154	0.0495736	0.0107409	0.012761	0.071292	0.084277	0.046498	0.046199	0.030142	0.063088	0.144376	0.0623291	0.014204	0	0.021062	0	0.038038	0.028584	0.039261	0.013684	0	0	0.0156254	0.00557628	0.010189	0	0	0	0	0.054432	0	0.00923157	0.0076689	0.060061	0.01289	0.039156	0.016914	0.0322552	0.0109207	0.035099	0.025989	0.030544	0.004555	0.023496	0.018312	0.020904	0.002592	0.009515	0.07646	0.0429875	0.0334725		0.038535	0.00798416	0.0481798	0.0165738	0.0176712	0.0121999
ENSG00000279465	-	0	0	0	0	0	0	0	0	0	0	0	0	0	0	0	0	0	0	0	0	0	0	0	0	0	0	0	0	0	0	0	0	0	0	0	0	0	0	0	0	0	0	0	0	0	0	0	0	0	0	0	0	0	0	0	0	0	0	0	0	0	0	0	0	0	0	0	0	0	0	0	0	0	0	0	0		0	0	0	0	0	0
ENSG00000279466	-	0	0	0	0	0	0	0	0	0	0	0	0	0	0	0	0	0	0	0	0	0	0	0	0	0	0	0	0	0	0	0	0	0	0	0	0	0	0	0	0	0	0	0	0	0	0	0	0	0	0	0	0	0	0	0	0	0	0	0	0	0	0	0	0	0	0	0	0	0	0	0	0	0	0	0	0		0	0	0	0	0	0
ENSG00000279467	-	0	0	0	0	0	0	0	0	0	0	0	0	0.008953	0.00149217	0.00149217	0	0	0	0	0	0	0	0	0.006736	0	0	0.0013472	0.0013472	0	0.004674	0	0	0	0	0	0	0.00058425	0.00058425	0.011279	0.006803	0	0	0.017652	0	0	0	0.013381	0.00545722	0.00234553	0	0	0	0	0	0	0	0	0	0.00668	0	0	0	0.00167	0.00167	0	0	0	0	0	0	0	0	0	0	0	0		0	0	0.00111912	0.00111912	0	0
ENSG00000279469	-	0	0	0	0	0	0	0	0	0	0	0	0	0	0	0	0	0	0	0	0	0	0.008429	0	0	0	0	0.0016858	0.0016858	0	0	0.022837	0	0.012712	0	0	0	0.00444362	0.00306232	0	0.011702	0	0	0.009043	0	0	0	0	0.002305	0.00154063	0	0	0	0	0	0	0	0	0	0	0.120442	0	0	0.0301105	0.0301105	0	0	0	0	0	0	0	0	0	0	0	0		0	0	0	0	0	0
ENSG00000279470	.	0	0	0	0	0	0	0	0	0	0	0	0	0	0	0	0	0	0	0	0	0	0	0	0	0	0	0	0	0	0	0	0	0	0	0	0	0	0	0	0	0	0	0	0	0	0	0	0	0	0	0	0	0	0	0	0	0	0	0	0	0	0	0	0	0	0	0	0	0	0	0	0	0	0	0	0		0	0	0	0	0	0
ENSG00000279472	-	0	0	0	0	0	0	0	0	0	0	0	0	0	0	0	0	0	0	0	0	0	0	0	0	0	0	0	0	0	0	0	0	0	0	0	0	0	0	0	0	0	0	0	0	0	0	0	0	0	0	0	0	0	0	0	0	0	0	0	0	0	0	0	0	0	0	0	0	0	0	0	0	0	0	0	0		0	0	0	0	0	0
ENSG00000279474	-	0	0	0.02577	0.028283	0	0.0108106	0.00663203	0.005932	0.016308	0.012923	0	0.04082	0.08886	0.0274738	0.0135421	0.014649	0	0	0	0.00366225	0.00366225	0.006602	0.022414	0.010234	0	0	0.00785	0.00413882	0.007464	0.010122	0.0096	0	0.009839	0	0	0	0.00462813	0.00177168	0	0	0	0	0	0	0	0.016987	0.018551	0.00394867	0.00261505	0	0	0.017499	0	0	0	0.017773	0.00503886	0.00325271	0.020391	0.01464	0	0	0.00875775	0.00519077	0	0	0	0	0	0	0	0	0	0	0	0		0.00772186	0.00499197	0.0206054	0.010884	0.0024415	0.0024415
ENSG00000279475	.	0	0	0	0	0	0	0	0.041964	0	0.021196	0	0	0	0.0105267	0.00717724	0	0	0	0	0	0	0	0	0	0	0	0	0	0	0	0	0	0	0	0	0	0	0	0	0	0	0	0	0	0	0	0	0	0	0.106576	0	0	0	0	0	0	0.0152251	0.0152251	0	0.024425	0	0	0.00610625	0.00610625	0	0	0	0	0	0	0	0	0	0	0	0		0	0	0.007895	0.0055285	0	0
ENSG00000279476	-	0.002839	0.029156	0.016397	0.137329	0.090936	0.0553314	0.0254438	0.118114	0.066045	0.399939	0.402998	0.240036	0.40688	0.272335	0.0629394	0.169126	0.216965	0.199674	0.142927	0.182173	0.0163993	0.273714	0.245221	0.332379	0.21369	0.257451	0.264491	0.0196157	0.090645	0.055527	0.201736	0.025173	0.099602	0.406367	0.417206	0.38383	0.210011	0.0591964	0.143097	0.050229	0.070056	0.328653	0.199099	0.112867	0.241644	0.206649	0.344711	0.188556	0.035008	0.405419	0.101368	0.564943	0.322749	0.740507	0.302142	0.408499	0.406518	0.0767929	0.363888	0.305269	0.38496	0.323177	0.344324	0.0182723	0.073145	0.237022	0.155084	0.0819385	0.572684	0.713929	0.643307	0.0706225	0.283348	0.151414	0.217381	0.065967		0.083832	0.0310877	0.365078	0.0773726	0.193909	0.0212786
ENSG00000279477	-	0	0	0	0	0	0	0	0	0	0	0	0.001464	0	0.000244	0.000244	0	0	0	0	0	0	0	0	0	0	0	0	0	0	0	0	0	0	0	0	0	0	0	0	0	0.008659	0	0	0	0	0	0	0.000962111	0.000962111	0	0	0	0	0	0	0	0	0	0	0	0	0	0	0	0	0	0	0	0	0	0	0	0	0	0	0		0	0	0.000183	0.000183	0	0
ENSG00000279478	-	0	0	0	0	0	0	0	0	0	0	0	0	0	0	0	0	0	0	0	0	0	0	0	0	0	0	0	0	0	0	0	0	0	0	0	0	0	0	0	0	0	0	0	0	0	0	0	0	0	0	0	0	0	0	0	0	0	0	0	0	0	0	0	0	0	0	0	0	0	0	0	0	0	0	0	0		0	0	0	0	0	0
ENSG00000279479	-	0.278824	0.220192	0.663129	0.579274	0.719039	0.492092	0.101925	0.57098	0.398767	0.584005	0.198237	0.278133	0.144454	0.362429	0.0764826	0.01328	0.082711	0.095193	0.022812	0.053499	0.0207183	0.687074	0.329928	0.553581	0.246464	0.222537	0.407917	0.0910115	0.140883	0.478665	0.50118	0.214503	0.575858	0.148296	0.086593	0.176505	0.29031	0.0686836	0.137658	0.028502	0.120357	0.286718	0.117537	0.062017	0.059771	0.1623	0.06915	0.116001	0.0257405	0.030575	0	0.028546	0.008254	0.048785	0.076361	0.019696	0.0303167	0.00973827	0.379611	0.360779	0.09552	0.355685	0.297899	0.0676555	0.158832	0.083317	0.121075	0.0377575	0.142029	0.166597	0.154313	0.012284	0.055666	0.052742	0.054204	0.001462		0.386087	0.098473	0.3104	0.0655687	0.053734	0.0131097
ENSG00000279480	-	0	0	0	0	0	0	0	0.012417	0.013725	0	0	0	0	0.004357	0.00276078	0	0	0	0	0	0	0	0.003793	0	0	0	0.0007586	0.0007586	0	0	0	0.015811	0	0	0	0	0.00197637	0.00197637	0	0.018204	0	0	0	0	0	0	0	0.00202267	0.00202267	0	0	0	0	0	0	0	0	0	0	0	0	0	0	0	0	0	0	0	0	0	0	0	0	0	0	0		0	0	0.00326775	0.00214281	0	0
ENSG00000279481	-	0	0	0	0	0	0	0	0	0	0.010707	0	0.008998	0	0.00328417	0.00208877	0	0	0.010491	0	0.00262275	0.00262275	0.004891	0	0.009245	0	0.007506	0.0043284	0.00189811	0	0	0	0	0	0	0	0.030122	0.00376525	0.00376525	0.030174	0	0.011317	0.014097	0.009231	0	0	0	0.018514	0.00925922	0.00352304	0	0.02749	0	0	0	0.016617	0.010457	0.00779486	0.00412846	0.007087	0.00758	0	0	0.00366675	0.00211939	0.018968	0	0.009484	0.009484	0	0	0	0	0.005767	0	0.0028835	0.0028835		0.00270971	0.00270971	0.00246313	0.00162056	0.00270967	0.00181903
ENSG00000279482	-	0	0	0	0	0	0	0	0	0	0	0	0	0	0	0	0	0	0	0	0	0	0	0	0	0	0	0	0	0	0	0	0	0	0	0	0	0	0	0	0	0	0	0	0	0	0	0	0	0	0	0	0	0	0	0	0	0	0	0	0	0	0	0	0	0	0	0	0	0	0	0	0	0	0	0	0		0	0	0	0	0	0
ENSG00000279483	-	429.975	602.237	562.517	666.943	626.429	577.62	40.6165	498.18	400.103	122.295	385.806	581.538	764.991	458.819	88.0108	498.547	574.917	598.54	569.106	560.277	21.5386	211.591	288.64	234.541	359.772	586.343	336.177	67.5466	828.989	548.497	631.689	443.114	655.247	673.365	590.8	585.884	619.698	39.2611	322.156	370.698	451.191	357.592	262.957	588.817	457.266	447.807	380.475	404.329	31.5232	395.626	503.607	370.116	330.062	422.517	256.927	323.244	371.728	30.0044	207.279	180.332	387.855	344.175	279.91	50.8046	1058.46	766.192	912.323	146.132	518.632	364.089	441.361	77.2713	487.789	658.576	573.183	85.3934		673.25	74.919	454.454	66.1135	564.579	26.0596
ENSG00000279484	KLHL30-AS1	0	0	0	0	0	0	0	0.007911	0	0	0	0	0	0.0013185	0.0013185	0.012192	0	0	0	0.003048	0.003048	0	0	0	0	0	0	0	0	0	0	0	0	0	0	0	0	0	0	0	0	0	0.008041	0.022051	0	0	0	0.00334356	0.00250081	0	0	0.009608	0	0	0	0.009503	0.00273014	0.00176234	0.014403	0	0	0	0.00360075	0.00360075	0	0	0	0	0	0	0	0	0	0	0	0		0	0	0.000988875	0.000988875	0.002032	0.002032
ENSG00000279485	-	0.067573	0	0	0	0	0.0135146	0.0135146	0	0	0	0	0	0	0	0	0	0	0	0	0	0	0	0.0081	0	0	0	0.00162	0.00162	0	0	0	0.004119	0	0	0	0	0.000514875	0.000514875	0	0	0	0	0	0	0	0	0	0	0	0	0	0	0	0	0	0	0	0	0	0	0	0	0	0	0	0	0	0	0	0	0	0	0	0	0	0		0.00965329	0.00965329	0	0	0	0
ENSG00000279486	OR2AG1	0	0	0	0	0	0	0	0	0	0	0	0	0	0	0	0	0	0	0	0	0	0	0	0	0	0	0	0	0	0	0	0	0	0	0	0	0	0	0	0	0	0	0	0	0	0	0	0	0	0	0	0	0	0	0	0	0	0	0	0	0	0	0	0	0	0	0	0	0	0	0	0	0	0	0	0		0	0	0	0	0	0
ENSG00000279488	-	0	0	0	0	0	0	0	0	0	0.108631	0	0.019969	0	0.0214333	0.0177418	0.120283	0	0	0	0.0300708	0.0300708	0.056409	0	0	0	0	0.0112818	0.0112818	0.053806	0	0	0	0	0	0	0	0.00672575	0.00672575	0.199602	0.098328	0	0	0	0	0	0	0	0.0331033	0.023466	0	0	0	0	0	0	0	0	0	0	0	0	0	0	0	0	0	0	0	0	0	0	0	0.021175	0	0.0105875	0.0105875		0	0	0.016075	0.0134511	0.0235763	0.019648
ENSG00000279489	-	0.093072	0.061797	0.097686	0.096972	0.074659	0.0848372	0.00712251	0.107565	0.096565	0.177545	0.01477	0.018738	0.088187	0.083895	0.0248551	0.021866	0.095382	0.132176	0.086492	0.083979	0.0229444	0.035498	0.047035	0.055752	0.0018	0	0.028017	0.0115307	0.057521	0.041877	0.015152	0.012714	0.07034	0.04177	0.025582	0.10119	0.0457683	0.0105915	0.022256	0.074467	0.034479	0.02758	0.010296	0	0	0.031329	0.03689	0.0263663	0.00762111	0.105533	0.020339	0.16596	0.031923	0.113288	0.0726	0.106606	0.0880356	0.0191054	0.008412	0.053298	0.019124	0.050992	0.0329565	0.011302	0.020921	0	0.0104605	0.0104605	0.002168	0.05368	0.027924	0.025756	0.140964	0.062488	0.101726	0.039238		0.0635867	0.0147488	0.0699022	0.0209417	0.0898947	0.0180891
ENSG00000279490	.	0	0.009308	0	0	0	0.0018616	0.0018616	0	0	0	0	0	0	0	0	0	0	0.011677	0	0.00291925	0.00291925	0	0.005844	0	0	0.005575	0.0022838	0.00139918	0.010896	0	0	0	0	0	0	0	0.001362	0.001362	0	0.010328	0	0	0	0.011232	0	0	0	0.00239556	0.0015863	0	0.009477	0	0	0.004106	0.019086	0	0.004667	0.00275371	0	0	0	0	0	0	0.004048	0.009581	0.0068145	0.0027665	0	0	0	0	0	0	0	0		0.00327671	0.00168793	0	0	0.00194617	0.00194617
ENSG00000279491	-	0.532067	0.310633	0.233701	0.084317	0.166557	0.265455	0.0763947	0.180707	0.200365	0.064726	0	0.11907	0.09993	0.1108	0.0302737	0.056364	0.071493	0.165924	0.05856	0.0880852	0.02616	0.074202	0.089819	0.063623	0	0.039884	0.0535056	0.0156489	0.128086	0.152566	0.040912	0.164697	0.123919	0	0.055764	0.136102	0.100256	0.0211546	0.069296	0.074756	0	0.043	0.122208	0.082151	0.253323	0.070932	0.091974	0.0897378	0.0233066	0.05414	0	0.085494	0.12782	0.288025	0.120544	0.087729	0.109107	0.0339583	0.122515	0.098189	0.112683	0.032425	0.091453	0.0203003	0.107477	0.070363	0.08892	0.018557	0.080311	0.097514	0.0889125	0.0086015	0.198845	0.126336	0.16259	0.0362545		0.215016	0.062093	0.105328	0.0225045	0.11292	0.0246592
ENSG00000279493	.	3.9468	14.5703	1.65821	0	0	4.03506	2.73141	0.04425	0.294581	0	0	0	0	0.0564718	0.0481669	0	0.10583	0	0	0.0264575	0.0264575	0.00754	0	0	0	0	0.001508	0.001508	0.411765	0.949876	0	1.88184	0.232203	0	0	0	0.434461	0.237434	0.168363	0.401902	0.224718	0.716196	0.180057	0.482569	0.678078	0.192306	0.233009	0.364133	0.0722964	0.949493	0.456042	0.223842	0	0.295155	1.18048	0.61666	0.531668	0.157499	0	0.152842	0.109646	0	0.065622	0.0388994	0	0	0	0	0	0	0	0	0	0	0	0		2.88219	2.02644	0.0423539	0.036446	0.0176383	0.0176383
ENSG00000279494	-	0	0	0	0	0.003165	0.000633	0.000633	0	0	0	0	0	0.020689	0.00344817	0.00344817	0	0	0	0	0	0	0	0	0	0	0	0	0	0	0	0.002011	0	0	0	0	0	0.000251375	0.000251375	0	0	0	0	0	0	0	0	0	0	0	0	0	0	0	0	0	0.028258	0.00403686	0.00403686	0	0	0.011097	0	0.00277425	0.00277425	0	0	0	0	0	0	0	0	0	0	0	0		0.000452143	0.000452143	0.00258612	0.00258612	0	0
ENSG00000279495	-	1.75662	2.74375	1.49869	1.46751	1.9066	1.87464	0.232099	2.63926	3.40568	3.22395	2.58018	3.0119	2.42151	2.88041	0.160217	1.74616	2.23074	2.45418	0.989843	1.85523	0.324105	3.16542	2.58558	2.59748	1.66722	0.873934	2.17793	0.404881	1.28327	1.70686	1.58137	1.44256	1.4598	1.26122	1.31314	1.47001	1.43978	0.0543007	2.48712	2.06391	2.17101	3.29117	3.55469	3.30472	2.86443	2.89475	2.98042	2.8458	0.171905	2.40767	2.25826	3.07027	2.81846	2.69066	3.9992	3.38004	2.94637	0.226639	2.38592	3.20421	1.46799	1.06323	2.03034	0.47923	1.60195	2.13881	1.87038	0.268427	3.90673	2.52179	3.21426	0.69247	2.03101	2.21318	2.12209	0.0910855		1.87342	0.17054	2.96388	0.184018	1.94418	0.21386
ENSG00000279497	.	0	0	0	0	0	0	0	0	0	0	0	0	0	0	0	0	0	0	0	0	0	0	0	0	0	0	0	0	0	0	0	0	0	0	0	0	0	0	0	0	0	0	0	0	0	0	0	0	0	0	0	0	0	0	0	0	0	0	0	0	0	0	0	0	0	0	0	0	0	0	0	0	0	0	0	0		0	0	0	0	0	0
ENSG00000279498	-	0	0	0	0	0	0	0	0	0	0	0	0	0	0	0	0	0	0	0	0	0	0	0	0	0	0	0	0	0	0	0	0	0	0	0	0	0	0	0	0	0	0	0	0	0	0	0	0	0	0	0	0	0	0	0	0	0	0	0	0	0	0	0	0	0	0	0	0	0	0	0	0	0	0	0	0		0	0	0	0	0	0
ENSG00000279499	-	0	0	0	0	0	0	0	0	0	0	0	0	0.059322	0.009887	0.009887	0	0	0	0	0	0	0.01109	0	0	0	0	0.002218	0.002218	0	0	0	0	0	0	0	0	0	0	0	0	0	0	0	0	0	0	0	0	0	0	0	0	0	0	0	0	0	0	0	0	0	0	0	0	0	0	0	0	0	0	0	0	0	0	0	0		0	0	0.00741525	0.00741525	0	0
ENSG00000279500	-	0.039179	0.165073	0.157951	0.146747	0.172911	0.136372	0.0246765	0.236449	0.177195	0.06854	0.081778	0.046812	0.054326	0.11085	0.0316796	0.111471	0.118762	0.255936	0.082244	0.142103	0.0387558	0.141283	0.136869	0.053606	0.042237	0.202551	0.115309	0.0299144	0.214871	0.144216	0.158619	0.13854	0.23575	0.041777	0.04206	0.179133	0.144371	0.0252696	0.094734	0.134578	0.251967	0.155727	0.057253	0	0.086807	0.114666	0.109753	0.111721	0.0231235	0.04242	0.047202	0.060364	0.046641	0.093763	0.220806	0.168051	0.0970353	0.0266028	0.07658	0.105238	0.069995	0.106782	0.0896487	0.00954653	0.411147	0.152396	0.281772	0.129375	0.095895	0.258849	0.177372	0.081477	0.082713	0.142547	0.11263	0.029917		0.177915	0.0424982	0.12748	0.0298875	0.132279	0.0264402
ENSG00000279501	-	0	0	0	0	0	0	0	0	0	0	0	0	0	0	0	0	0	0	0	0	0	0	0	0	0	0	0	0	0	0	0	0	0	0	0	0	0	0	0	0	0	0	0	0	0	0	0	0	0	0	0	0	0	0	0	0	0	0	0	0	0	0	0	0	0	0	0	0	0	0	0	0	0	0	0	0		0	0	0	0	0	0
ENSG00000279502	-	0	0	0	0	0	0	0	0	0	0	0.31067	0.179217	0.12374	0.102271	0.0520224	0	0	0	0	0	0	0.003283	0.010029	0	0	0	0.0026624	0.00194829	0	0	0	0.135616	0	0	0	0	0.016952	0.016952	0	0	0	0	0.076648	0.136575	0.023849	0	0	0.0263413	0.0161811	0	0	0	0.002672	0	0	0	0.000381714	0.000381714	0.053634	0.089903	0	0	0.0358842	0.0220008	0	0	0	0	0.082646	0.055606	0.069126	0.01352	0	0	0	0		0	0	0.0939849	0.0385457	0	0
ENSG00000279503	-	0.0454	0	0	0	0	0.00908	0.00908	0	0	0	0	0	0	0	0	0	0	0	0	0	0	0	0	0	0	0	0	0	0	0	0	0	0	0	0	0	0	0	0	0	0	0	0	0	0	0	0	0	0	0	0	0	0	0	0	0	0	0	0	0	0	0	0	0	0	0	0	0	0	0	0	0	0	0	0	0		0.00648571	0.00648571	0	0	0	0
ENSG00000279504	-	0.016248	0.128992	0.057595	0.010651	0.011288	0.0449548	0.0227556	0.240576	0.02896	0.20354	0.088736	0.050451	0.077085	0.114891	0.0352635	0.158827	0.363757	0.186839	0.014501	0.180981	0.0716751	0.005778	0.007179	0.094947	0.071018	0.010668	0.037918	0.0187994	0.00193	0.319024	0.825278	0.143034	0.316569	0.167078	0.343311	0.238324	0.294318	0.0858911	0.083681	0.043615	0.016383	0.234595	0.00129	0.08915	0.017659	0.12425	0.124172	0.0816439	0.024533	0.00305	0.055148	0.206174	0.183946	0.016663	0.037322	0.18904	0.0987633	0.0339894	0.216983	0.247378	0.123744	0.052793	0.160224	0.0444312	0.325862	0.002728	0.164295	0.161567	0.024172	0.210212	0.117192	0.09302	0.187687	0.131398	0.159542	0.0281445		0.079052	0.0444302	0.115466	0.0312304	0.173835	0.046132
ENSG00000279505	.	0	0	0	0	0	0	0	0	0	0	0	0	0	0	0	0	0	0	0	0	0	0	0	0	0	0	0	0	0	0	0	0	0	0	0	0	0	0	0	0	0	0	0	0	0	0	0	0	0	0	0	0	0	0	0	0	0	0	0.21332	0	0	0	0.05333	0.05333	0	0	0	0	0	0	0	0	0	0	0	0		0	0	0	0	0	0
ENSG00000279507	-	0	0	0	0	0	0	0	0	0	0	0	0	0	0	0	0	0	0	0	0	0	0	0	0	0	0	0	0	0	0	0	0	0.023988	0	0	0.022612	0.005825	0.00381557	0	0	0	0	0	0	0	0	0	0	0	0	0	0	0	0	0	0	0	0	0	0.033155	0.071743	0	0.0262245	0.0170671	0.013696	0	0.006848	0.006848	0	0	0	0	0	0	0	0		0.00195657	0.00195657	0	0	0	0
ENSG00000279509	-	0	0	0	0	0	0	0	0	0	0	0	0	0	0	0	0	0	0	0	0	0	0	0	0	0	0	0	0	0	0	0	0	0	0	0	0	0	0	0	0	0	0	0	0	0	0	0	0	0	0	0	0	0	0	0	0	0	0	0	0	0	0	0	0	0	0	0	0	0	0	0	0	0	0	0	0		0	0	0	0	0	0
ENSG00000279511	-	0.039851	0	0.005964	0.00441	0.005318	0.0111086	0.00726084	0.004814	0	0.042883	0.044067	0.02509	0.007758	0.0207687	0.00797015	0	0.065077	0.018592	0	0.0209172	0.0153584	0.026158	0.015739	0.02516	0.023036	0.046277	0.027274	0.00508844	0	0.016311	0.01527	0	0.019593	0.023881	0.044201	0.035441	0.0193371	0.00546385	0	0.009636	0.008425	0.017551	0.048092	0	0	0.016728	0.010308	0.0123044	0.00501137	0	0	0.015072	0.052576	0.008762	0.008975	0.014102	0.0142124	0.00678521	0.019831	0	0.034624	0.023682	0.0195343	0.00722599	0	0.010657	0.0053285	0.0053285	0.010226	0.051823	0.0310245	0.0207985	0.007998	0	0.003999	0.003999		0.00945714	0.00525291	0.0233326	0.00723166	0.0152778	0.010399
ENSG00000279512	-	0	0	0	0	0	0	0	0	0	0	0	0	0	0	0	0	0	0	0	0	0	0	0	0	0	0	0	0	0	0	0	0	0	0	0	0	0	0	0	0	0	0	0	0	0	0	0	0	0	0	0	0	0	0	0	0	0	0	0	0	0	0	0	0	0	0	0	0	0	0	0	0	0	0	0	0		0	0	0	0	0	0
ENSG00000279513	-	0.018745	0	0	0	0	0.003749	0.003749	0	0	0.021869	0	0	0.05339	0.0125432	0.00891583	0.015864	0.03973	0.016438	0.02593	0.0244905	0.00557953	0.031769	0.021447	0	0.102871	0.012944	0.0338062	0.0180346	0	0.014701	0.00517	0	0	0.046474	0	0.07357	0.0174894	0.00979085	0.056759	0.033265	0.06751	0.015905	0.053184	0.118242	0.056611	0.037255	0.01735	0.0506757	0.0103615	0.236781	0.211062	0.233821	0.208996	0.128574	0.277352	0.22883	0.217917	0.0171611	0.231511	0.120305	0.104259	0.291763	0.18696	0.0449544	0.017259	0	0.0086295	0.0086295	0	0	0	0	0.016662	0.034963	0.0258125	0.0091505		0.00514343	0.00332403	0.00940737	0.00684099	0.0249312	0.00425585
ENSG00000279514	OR4C16	0	0	0	0	0	0	0	0	0	0	0	0	0	0	0	0	0	0	0	0	0	0	0	0	0	0	0	0	0	0	0	0	0	0	0	0	0	0	0	0	0	0	0	0	0	0	0	0	0	0	0	0	0	0	0	0	0	0	0	0	0	0	0	0	0	0	0	0	0	0	0	0	0	0	0	0		0	0	0	0	0	0
ENSG00000279516	FAM230C	0.101905	0	0.244852	0.124977	0.253131	0.144973	0.0474056	0.824568	0	0.392293	0	0	0	0.20281	0.139883	0	0.412926	0.242569	0.006205	0.165425	0.0999685	0.034628	0.111527	0.312192	0.077246	0.020838	0.111286	0.0527159	0.246918	0.177119	0.250325	0.138209	0.519191	0.278287	0.17841	0.35155	0.267501	0.043109	0.080671	0.145534	0	0.134037	0.002699	0	0	0	0	0.0403268	0.0207582	0.451502	0.144738	0.05292	0	0	0.08245	0.166436	0.128292	0.0591387	0	0.963455	0.058176	0.116761	0.284598	0.227537	0.188497	0.036312	0.112404	0.0760925	0	0	0	0	0.03375	0.077936	0.055843	0.022093		0.135668	0.0371744	0.152108	0.10763	0.128898	0.0675553
ENSG00000279518	-	0.17629	0.153529	0.755384	0.3575	0.248066	0.338154	0.110195	2.42658	0.767435	0.315806	3.81177	2.01839	0.443452	1.63057	0.560492	0.034966	0.219403	0.295426	0	0.137449	0.0713373	0.905641	0.490791	0.227864	0.729256	0.133833	0.497477	0.145824	0.686898	0.991073	0.221883	0.271343	0.303461	0.313214	0.518541	0.69198	0.499799	0.0960313	0.430074	0.190541	0.198035	0.74785	0.331802	0.514427	0.059326	0.147513	0.312765	0.325815	0.0709263	0	0	0.013802	0	0.073819	0.389226	0.179197	0.0937206	0.0551542	0.434615	0.5839	0.210291	0.069983	0.324697	0.114468	0.654424	0.663695	0.65906	0.0046355	0.942864	0.547089	0.744977	0.197887	0.433889	1.17901	0.806452	0.372563		0.429841	0.0963643	1.40917	0.436694	0.36045	0.176581
ENSG00000279519	-	0.000642	0.000311	0.001115	0.000738	0.001438	0.0008488	0.000195229	0.00153	0.001942	0.00902	0.003954	0.000653	0.002597	0.00328267	0.00123318	0.000343	0.001558	0.000419	0.000314	0.0006585	0.000300649	0.00049	0.000596	0.002011	0.004273	0.001674	0.0018088	0.000683427	0.000349	0.000762	0.000195	0.001954	0.000959	0.000386	0.002426	0.008828	0.00198238	0.00101777	0.001468	0.001209	0.00311	0.000874	0.004554	0.003075	0.00149	0.006444	0.001239	0.002607	0.000627601	8.1e-05	0.00025	0.0029	0.00084	0.001424	0.003511	0.000889	0.00141357	0.000496238	0.002043	0.005648	0.001162	0.000857	0.0024275	0.00110255	0.001905	0.002763	0.002334	0.000429	0.002603	0.000689	0.001646	0.000957	0.003148	0.002521	0.0028345	0.0003135		0.00127314	0.000319283	0.0028735	0.000958719	0.00138383	0.000503142
ENSG00000279520	-	0.895551	0.934279	1.15506	0.627057	0.664225	0.855235	0.0965196	0.864626	0.66569	1.29373	1.42869	1.09836	1.00578	1.05948	0.113816	0.394132	0.713642	0.718689	0.419984	0.561612	0.0893935	1.34682	1.10895	1.64352	0.541547	0.291897	0.986545	0.250694	1.35044	0.748239	0.66647	0.778323	0.959294	1.20428	1.51962	0.759739	0.9983	0.113205	1.02579	0.583766	0.788222	2.13443	1.52959	1.09206	1.20475	0.976776	1.61787	1.21703	0.157892	0.740713	0.626611	0.758247	0.910042	0.872967	1.06447	0.77266	0.820816	0.0535448	1.51082	1.6327	0.972197	0.335207	1.11273	0.296246	0.67294	0.867534	0.770237	0.097297	0.879305	0.793129	0.836217	0.043088	0.731045	0.939787	0.835416	0.104371		0.83095	0.0716432	1.00366	0.0913297	0.65288	0.0851742
ENSG00000279521	.	0	0	0	0	0	0	0	0	0	0	0	0	0.017021	0.00283683	0.00283683	0	0	0	0	0	0	0	0	0	0	0	0	0	0	0	0	0	0	0	0	0	0	0	0	0	0	0	0	0	0	0	0	0	0	0	0	0	0	0	0	0	0	0	0	0	0	0	0	0	0	0	0	0	0	0	0	0	0	0	0	0		0	0	0.00212763	0.00212762	0	0
ENSG00000279523	-	0	0	0	0	0	0	0	0	0	0	0	0	0	0	0	0	0	0	0	0	0	0	0	0	0	0	0	0	0	0	0	0	0	0	0	0	0	0	0	0	0	0	0	0	0	0	0	0	0	0	0	0	0	0	0	0	0	0	0	0	0	0	0	0	0	0	0	0	0	0	0	0	0	0	0	0		0	0	0	0	0	0
ENSG00000279525	-	0	0	0	0	0	0	0	0	0	0	0	0	0	0	0	0	0	0	0	0	0	0	0	0	0	0	0	0	0	0	0	0	0	0	0	0	0	0	0	0	0	0	0	0	0	0	0	0	0	0	0	0	0	0	0	0	0	0	0.016594	0	0	0	0.0041485	0.0041485	0	0	0	0	0	0	0	0	0	0	0	0		0	0	0	0	0	0
ENSG00000279526	-	0	0	0	0	0	0	0	0	0	0	0	0	0	0	0	0	0	0	0	0	0	0	0.011389	0	0	0	0.0022778	0.0022778	0.015552	0	0	0	0	0	0	0	0.001944	0.001944	0	0.015229	0	0	0	0	0	0.07466	0	0.00998767	0.00825653	0	0.0139	0	0	0	0	0	0.00198571	0.00198571	0.026566	0	0.038981	0	0.0163867	0.00979442	0	0	0	0	0	0	0	0	0	0.030809	0.0154045	0.0154045		0	0	0	0	0.00513483	0.00513483
ENSG00000279527	-	0	0	0	0	0	0	0	0	0	0.040654	0	0.00135	0	0.00700067	0.00673428	0	0	0	0	0	0	0.027284	0.049848	0	0	0	0.0154264	0.0100979	0	0	0	0	0.120677	0	0	0	0.0150846	0.0150846	0	0	0	0	0	0	0.126423	0.084228	0	0.0234057	0.0158757	0	0	0	0	0	0	0	0	0	0.277254	0.022533	0.030393	0	0.082545	0.0652218	0	0	0	0	0	0	0	0	0	0	0	0		0	0	0.0052505	0.0050604	0	0
ENSG00000279528	-	0.005485	0.018754	0.006388	0.002227	0.001604	0.0068916	0.00310375	0.00063	0.008255	0.012953	0.054923	0.021723	0.000381	0.0164775	0.00835832	0.005817	0.002162	0.001075	0.002626	0.00292	0.00101889	0.002114	0.001231	0.007869	0.002326	0.000627	0.0028334	0.00129553	0.000993	0.00259	0.004477	0.015696	0.00055	0.000655	0.000117	0.000902	0.0032475	0.00184822	0.00347	0.00108	0.000725	0.041215	0.002679	0.003272	0.007631	0.000987	0.004622	0.00729789	0.0043004	0.002924	0.000434	0.013104	0.009696	0.000599	0.011727	0.000639	0.005589	0.00214973	0.01063	0.032497	0.003551	0.000543	0.0118052	0.00721399	0.000326	0.001848	0.001087	0.000761	0.002581	0.003492	0.0030365	0.0004555	0.000956	0.029177	0.0150665	0.0141105		0.00523314	0.00240019	0.0131172	0.00650172	0.00696883	0.00449958
ENSG00000279529	-	0.078091	0.208102	0.131664	0.095716	0.095309	0.121776	0.0232787	0.319552	0.257474	0.306566	0.30988	0.265575	0.35917	0.303036	0.0152341	0.090459	0.160471	0.145666	0.041656	0.109563	0.0271897	0.355149	0.241832	0.272632	0.056897	0.040486	0.193399	0.0619685	0.14961	0.155291	0.143891	0.080505	0.151534	0.088129	0.109306	0.116768	0.124379	0.0105512	0.118527	0.207783	0.183618	0.249223	0.235106	0.164247	0.211592	0.206026	0.219635	0.199529	0.0131522	0.15025	0.254154	0.180189	0.052509	0.241787	0.232509	0.219057	0.190065	0.026739	0.396085	0.219734	0.194698	0.060324	0.21771	0.0689937	0.128797	0.098584	0.11369	0.0151065	0.229472	0.198718	0.214095	0.015377	0.116105	0.130693	0.123399	0.007294		0.119466	0.0164663	0.280801	0.0185651	0.114175	0.0175433
ENSG00000279530	-	0	0	0	0	0	0	0	0	0	0	0	0	0	0	0	0	0	0	0	0	0	0	0	0	0	0	0	0	0	0	0	0	0	0	0.031387	0	0.00392337	0.00392337	0	0.016136	0	0	0	0	0	0	0	0.00179289	0.00179289	0	0	0	0	0	0	0	0	0	0	0	0	0	0	0	0	0	0	0	0	0	0	0	0	0	0	0		0	0	0	0	0	0
ENSG00000279531	-	0	0	0	0	0	0	0	0	0	0	0	0	0	0	0	0	0	0	0	0	0	0	0	0	0	0	0	0	0	0	0	0	0	0	0	0	0	0	0	0	0	0	0	0	0	0	0	0	0	0	0	0	0	0	0	0	0	0	0	0	0	0	0	0	0	0	0	0	0	0	0	0	0	0	0	0		0	0	0	0	0	0
ENSG00000279532	-	0	0	0	0	0	0	0	0	0	0	0	0	0	0	0	0	0	0	0	0	0	0	0	0	0	0	0	0	0	0	0	0	0	0	0	0	0	0	0	0	0	0	0	0	0	0	0	0	0	0	0	0	0	0	0	0	0	0	0	0	0	0	0	0	0	0	0	0	0	0	0	0	0.023152	0	0.011576	0.011576		0	0	0	0	0.00385867	0.00385867
ENSG00000279534	-	0	0	0	0	0	0	0	0	0	0	0	0	0	0	0	0	0	0	0	0	0	0	0	0	0	0	0	0	0	0	0	0	0	0	0	0	0	0	0	0	0	0	0	0	0	0	0	0	0	0	0	0	0	0	0	0	0	0	0	0	0	0	0	0	0	0	0	0	0	0	0	0	0	0	0	0		0	0	0	0	0	0
ENSG00000279536	-	0	0.013866	0.04048	0	0.03022	0.0169132	0.00810513	0.03001	0.038612	0	0	0	0	0.011437	0.00731814	0	0	0	0	0	0	0	0	0	0	0.0407	0.00814	0.00814	0.015194	0	0	0	0.072805	0	0	0.043627	0.0164532	0.00970002	0	0	0	0	0	0	0	0	0	0	0	0	0	0	0	0	0	0	0	0	0	0	0	0	0	0	0.301961	0	0.15098	0.15098	0	0	0	0	0	0	0	0		0.0552181	0.0415707	0.00857775	0.00567398	0	0
ENSG00000279537	-	0.018721	0	0.036256	0.063365	0.030797	0.0298278	0.0104405	0.016926	0.090773	0.066104	0.062999	0.034585	0.17433	0.0742862	0.0226136	0.042817	0.034823	0	0	0.01941	0.0113245	0.024107	0.04301	0.050128	0	0.03208	0.029865	0.00869873	0.032112	0.093962	0.070384	0.012078	0.027218	0.016725	0.011342	0.001824	0.0332056	0.0114107	0	0	0	0.053204	0	0	0.022191	0.013265	0.034127	0.013643	0.00644263	0	0	0.013908	0.020661	0	0	0	0.00493843	0.00327179	0.029023	0.058157	0	0	0.021795	0.0139179	0.065459	0.027119	0.046289	0.01917	0.058347	0.067019	0.062683	0.004336	0.009939	0	0.0049695	0.0049695		0.034531	0.00886693	0.0713854	0.0166802	0.0145965	0.00788749
ENSG00000279539	-	0.044332	0.104868	0.071303	0.068373	0.103139	0.078403	0.0114545	0.103349	0.064281	0.242092	0.144948	0.162176	0.194931	0.151963	0.0259323	0.091046	0.108644	0.055911	0.021012	0.0691532	0.0194331	0.117514	0.118225	0.175428	0.078069	0.041728	0.106193	0.0223753	0.119963	0.084013	0.03035	0.035467	0.099312	0.048319	0.061499	0.070022	0.0686181	0.0110547	0.059299	0.035087	0.035816	0.205579	0.15197	0.106557	0.116251	0.149403	0.169584	0.114394	0.0202631	0.064711	0.077466	0.033663	0.058253	0.17358	0	0.07692	0.0692276	0.0202453	0.061033	0.030865	0.066707	0.078652	0.0593142	0.0101691	0.074514	0.045315	0.0599145	0.0145995	0.148672	0.079242	0.113957	0.034715	0.12141	0.039062	0.080236	0.041174		0.0731206	0.00917907	0.142461	0.0210235	0.0728475	0.0164176
ENSG00000279541	-	0	0	0	0	0	0	0	0.009532	0	0	0	0	0	0.00158867	0.00158867	0	0	0	0	0	0	0.010422	0	0	0	0	0.0020844	0.0020844	0	0	0	0	0	0	0	0	0	0	0	0	0	0	0	0	0	0	0	0	0	0	0	0	0	0	0	0	0	0	0	0	0	0	0	0	0	0	0	0	0	0	0	0	0	0.005899	0.0029495	0.0029495		0	0	0.0011915	0.0011915	0.000983167	0.000983167
ENSG00000279542	-	0	0	0	0	0	0	0	0	0	0	0	0	0	0	0	0	0	0	0	0	0	0	0	0	0	0	0	0	0.056083	0	0	0	0	0	0	0	0.00701038	0.00701037	0	0	0	0	0	0	0	0	0	0	0	0	0	0	0	0	0	0	0	0	0	0	0	0	0	0	0	0	0	0	0	0	0	0	0	0	0	0		0	0	0	0	0	0
ENSG00000279543	-	0	0	0	0	0	0	0	0	0	0	0	0	0	0	0	0	0	0	0	0	0	0	0	0	0	0	0	0	0	0	0	0	0	0	0	0	0	0	0	0	0	0	0	0	0	0	0	0	0	0	0	0	0	0	0	0.040961	0.00585157	0.00585157	0	0	0	0	0	0	0	0	0	0	0	0	0	0	0	0	0	0		0	0	0	0	0	0
ENSG00000279544	-	0	0.019722	0.005786	0.000244	0	0.0051504	0.00380698	0	0.01317	0.023072	0	0.003717	0	0.00665983	0.00388785	0	0	0	0	0	0	0.03945	0.003141	0.013562	0.062464	0.018361	0.0273956	0.0105744	0.033577	0	0.008893	0	0.007529	0	0.033353	0.025008	0.013545	0.00523258	0.0137	0	0	0	0.007923	0	0	0	0.012489	0.00379022	0.00196195	0	0	0.016068	0.003941	0	0.009267	0	0.00418229	0.00237622	0.090502	0.121262	0.046809	0.010488	0.0672652	0.0243203	0	0.005225	0.0026125	0.0026125	0	0	0	0	0	0	0	0		0.00442529	0.00272865	0.00499487	0.00304722	0	0
ENSG00000279548	-	0	0	0	0	0	0	0	0	0	0	0	0	0	0	0	0	0	0	0	0	0	0	0	0	0	0	0	0	0	0	0	0	0	0	0	0	0	0	0	0	0	0	0.034083	0.012395	0	0	0	0.00516422	0.00386448	0	0	0	0	0	0	0	0	0	0	0	0	0	0	0	0	0	0	0	0	0	0	0	0	0	0	0		0	0	0	0	0	0
ENSG00000279549	-	0.201404	0.12976	0.056989	0.059574	0.077351	0.105016	0.0274225	0.161362	0.083271	0.149714	0.222524	0.261025	0.398147	0.212674	0.0447873	0.119462	0.048027	0.082495	0.039841	0.0724562	0.0181908	0.126876	0.163977	0.074316	0.089465	0.158454	0.122618	0.0179515	0.141625	0.081361	0.027894	0.090114	0.03299	0.06264	0.069126	0.090992	0.0745927	0.0127708	0.071767	0.076082	0.022013	0.092475	0.10791	0.077268	0.057898	0.037958	0.229249	0.0858467	0.0199344	0.014072	0.07147	0.119955	0.171373	0.0149	0.045947	0.024462	0.0660256	0.0226147	0.140596	0.074209	0.047276	0.007429	0.0673775	0.0279963	0.07961	0.065247	0.0724285	0.0071815	0.306222	0.151116	0.228669	0.077553	0.052066	0.454244	0.253155	0.201089		0.095705	0.0199165	0.216673	0.0360034	0.132689	0.0654167
ENSG00000279550	-	0	0	0	0	0	0	0	0	0	0	0	0	0	0	0	0	0	0	0	0	0	0	0	0	0	0	0	0	0	0	0	0	0	0	0	0	0	0	0	0	0	0	0	0.080067	0	0	0	0.00889633	0.00889633	0	0	0	0	0	0	0	0	0	0	0	0	0	0	0	0	0	0	0	0	0	0	0	0	0	0	0		0	0	0	0	0	0
ENSG00000279551	-	0	0	0	0	0	0	0	0	0	0	0.003958	0	0	0.000659667	0.000659667	0	0	0	0	0	0	0.024497	0.012618	0	0	0	0.007423	0.0049184	0	0	0	0	0	0	0	0	0	0	0.023173	0	0	0	0	0	0.026906	0	0.024652	0.00830344	0.00416353	0	0	0	0	0	0.022961	0.028707	0.00738114	0.00480558	0	0	0	0	0	0	0	0	0	0	0	0	0	0	0	0	0	0		0	0	0.00049475	0.00049475	0	0
ENSG00000279554	-	0	0	0	0	0	0	0	0	0	0	0	0	0	0	0	0	0	0	0	0	0	0	0	0	0	0	0	0	0	0	0	0	0	0	0	0	0	0	0	0	0	0	0	0.078475	0	0	0	0.00871944	0.00871944	0	0	0	0	0	0	0	0	0	0	0	0	0	0	0	0	0	0	0	0	0	0	0	0	0	0	0		0	0	0	0	0	0
ENSG00000279555	-	0.024355	0.02644	0.018204	0.056316	0.075634	0.0401898	0.0110443	0.031646	0.025541	0.05969	0.074172	0.075277	0.099157	0.0609138	0.0114804	0.044529	0.142128	0.088588	0.056543	0.082947	0.0218085	0.165324	0.230345	0.268507	0.11203	0.161796	0.1876	0.0276098	0.044443	0.059729	0.042842	0.018655	0.028013	0.028598	0	0.094788	0.0396335	0.0101304	0	0.013256	0.016684	0.047337	0.029746	0.020224	0	0.022458	0.056322	0.0228919	0.00639975	0	0.091136	0.09878	0.122608	0.015239	0.014677	0.023897	0.0523339	0.0188622	0.22906	0.309792	0.024547	0.087166	0.162641	0.0650841	0.061996	0.109511	0.0857535	0.0237575	0.019907	0.052531	0.036219	0.016312	0.026362	0.058104	0.042233	0.015871		0.053208	0.012473	0.0547401	0.0098206	0.0693757	0.0167544
ENSG00000279557	-	0.033359	0	0.124059	0	0.017956	0.0350748	0.0231027	0.078668	0.017905	0.015819	0	0.02248	0.103341	0.0397022	0.0168193	0	0.068248	0.011231	0	0.0198698	0.0163419	0.094874	0.023022	0.036692	0.02101	0.045027	0.044125	0.0134372	0.037997	0.009839	0.022092	0.14144	0.116986	0.016813	0	0.017846	0.0453766	0.0188265	0	0.002181	0.040513	0.062704	0.033569	0.027511	0.120821	0	0.016258	0.0337286	0.0129556	0.080326	0.040849	0	0.025298	0.025242	0.045286	0.08431	0.0430444	0.0115339	0	0.033069	0.031202	0.009119	0.0183475	0.00818411	0.004241	0.072189	0.038215	0.033974	0	0.020246	0.010123	0.010123	0.009771	0.072037	0.040904	0.031133		0.035972	0.0175914	0.0323074	0.0133657	0.0268812	0.0138241
ENSG00000279558	-	0	0	0	0	0	0	0	0	0	0	0	0	0	0	0	0	0	0	0	0	0	0	0	0	0	0	0	0	0	0	0	0	0	0	0	0	0	0	0	0	0	0	0	0	0	0	0	0	0	0	0	0	0	0	0	0	0	0	0	0	0	0	0	0	0	0	0	0	0	0	0	0	0	0	0	0		0	0	0	0	0	0
ENSG00000279559	-	0	0	0	0	0	0	0	0	0	0	0	0	0	0	0	0	0	0	0	0	0	0	0	0	0	0	0	0	0	0	0	0	0	0	0	0	0	0	0	0	0	0	0	0	0	0	0	0	0	0	0	0	0	0	0	0	0	0	0	0	0	0	0	0	0	0	0	0	0	0	0	0	0	0	0	0		0	0	0	0	0	0
ENSG00000279561	-	0	0.037541	0.058398	0	0	0.0191878	0.0122041	0.129095	0.053611	0.060354	0	0.001882	0.002314	0.0412093	0.0208182	0	0.058035	0.024612	0	0.0206617	0.0137422	0.033147	0.020448	0.011009	0.002058	0	0.0133324	0.00613805	0.125428	0.050535	0	0.081965	0.017168	0	0.007413	0.005142	0.0359564	0.0163868	0.062604	0.049225	0.004484	0.002427	0.003402	0	0	0	0	0.0135713	0.00809861	0	0.008931	0	0	0	0	0	0.00127586	0.00127586	0	0.044937	0	0	0.0112342	0.0112342	0.061477	0.032428	0.0469525	0.0145245	0	0	0	0	0.003243	0	0.0016215	0.0016215		0.0271206	0.0103533	0.030907	0.0166633	0.014315	0.00958265
ENSG00000279562	-	0	0	0	0	0	0	0	0	0	0	0	0	0	0	0	0	0	0	0	0	0	0	0	0	0	0	0	0	0	0	0	0	0	0	0	0	0	0	0	0	0	0	0	0	0	0	0	0	0	0	0	0	0	0	0	0	0	0	0	0	0	0	0	0	0	0	0	0	0	0	0	0	0	0	0	0		0	0	0	0	0	0
ENSG00000279565	.	0	0	0	0	0	0	0	0	0	0	0	0	0	0	0	0	0	0	0	0	0	0	0	0	0	0	0	0	0	0	0	0	0	0	0	0	0	0	0	0	0	0	0	0	0	0	0	0	0	0	0	0	0	0	0	0.014564	0.00208057	0.00208057	0	0	0.005906	0	0.0014765	0.0014765	0	0	0	0	0	0	0	0	0	0	0	0		0	0	0	0	0	0
ENSG00000279567	-	0	0	0	0	0	0	0	0	0	0	0	0	0	0	0	0	0	0	0	0	0	0	0	0	0	0	0	0	0	0	0	0	0	0	0	0	0	0	0	0	0	0	0	0	0	0	0	0	0	0	0	0	0	0	0	0	0	0	0	0	0	0	0	0	0	0	0	0	0	0	0	0	0	0	0	0		0	0	0	0	0	0
ENSG00000279568	-	0.001617	0.013339	0.015432	0.020245	0.022044	0.0145354	0.00359235	0.032458	0.027563	0.052242	0	0.003844	0.011669	0.021296	0.00810821	0.019776	0.032959	0.069779	0.010606	0.03328	0.0130024	0.025676	0.035198	0.047965	0.038267	0.001621	0.0297454	0.00787986	0.014035	0.013259	0.032987	0.0084	0.005578	0.045299	0	0.043658	0.020402	0.00625455	0.022961	0	0.015755	0.033707	0.036123	0.008757	0	0.021442	0.078883	0.0241809	0.00809063	0.063145	0.069882	0.061424	0.045041	0.044154	0.073321	0.089522	0.0637841	0.00604192	0.123257	0.051264	0.053038	0.028791	0.0640875	0.0204805	0.032127	0.012965	0.022546	0.009581	0	0.022889	0.0114445	0.0114445	0.03669	0.03303	0.03486	0.00183		0.0168241	0.00356358	0.0188331	0.00651896	0.0338067	0.00824373
ENSG00000279569	-	0.104903	0.092431	0.161805	0.297883	0.259258	0.183256	0.0410878	0.041877	0	0.059194	0	0.057832	0.15695	0.0526422	0.0235289	0.148809	0.126457	0.134989	0.225174	0.158857	0.0225801	0.119316	0.11544	0.100292	0.062625	0.144149	0.108364	0.0134309	0.236699	0.237737	0.185009	0.105825	0.138032	0.272237	0.240392	0.113512	0.19118	0.0229176	0.215483	0.295495	0.208037	0.188209	0.11644	0.10246	0.250978	0.245926	0.195975	0.202111	0.0206636	0.048936	0	0.14227	0.026563	0.036857	0.07573	0.036899	0.052465	0.017271	0.13557	0.154639	0.149758	0.146084	0.146513	0.00404655	0.167051	0.140597	0.153824	0.013227	0.122969	0.096424	0.109697	0.0132725	0.147414	0.188677	0.168046	0.0206315		0.174847	0.0290121	0.0669057	0.0197499	0.16192	0.0153647
ENSG00000279570	-	0	0	0	0	0	0	0	0	0	0.102127	0	0	0	0.0170212	0.0170212	0.064349	0	0	0	0.0160873	0.0160873	0.016654	0.007493	0.049656	0	0.055983	0.0259572	0.0113235	0	0	0	0	0	0	0	0	0	0	0	0.020374	0	0	0.031488	0.039319	0	0	0	0.0101312	0.00530828	0.04898	0.060649	0	0.037938	0	0	0	0.021081	0.010242	0.064965	0	0	0	0.0162412	0.0162412	0	0	0	0	0	0	0	0	0.052329	0.036271	0.0443	0.008029		0	0	0.0127659	0.0127659	0.0254915	0.0119663
ENSG00000279571	-	0.005208	0.068615	0.014848	0.004804	0.00524	0.019743	0.0123637	0.008719	0.000767	0.026535	0	0.051376	0.033619	0.0201693	0.00838577	0.008167	0.019497	0	0	0.006916	0.00461437	0.013702	0.01033	0.00663	0.002643	0	0.006661	0.00248547	0.151389	0.017546	0.015889	0.002794	0.009879	0.056209	0.002318	0.009125	0.0331436	0.0179505	0.001071	0.000681	0.003806	0.005018	0.004084	0.007556	0.004861	0.001475	0.008685	0.00413744	0.000929584	0.0872	0.065937	0.001103	0.001897	0.120313	0.011595	0.018323	0.0437669	0.0179238	0.03658	0.023838	0.050937	0	0.0278388	0.0108049	0.007263	0.152608	0.0799355	0.0726725	0	0.083812	0.041906	0.041906	0.013969	5.3e-05	0.007011	0.006958		0.0369409	0.0211546	0.0256035	0.0106323	0.00694767	0.00342709
ENSG00000279572	-	0	0	0	0	0	0	0	0	0	0	0	0	0	0	0	0	0	0	0	0	0	0	0	0	0	0	0	0	0	0	0	0	0	0	0	0	0	0	0	0	0	0	0	0.016836	0	0	0	0.00187067	0.00187067	0	0	0	0	0	0	0	0	0	0	0	0	0	0	0	0	0	0	0	0	0	0	0	0	0	0	0		0	0	0	0	0	0
ENSG00000279573	-	0.263487	0.111028	0.12936	0.044063	0.041126	0.117813	0.0404476	0.123156	0.061263	0.300196	0.151699	0.504306	0.929981	0.3451	0.13375	0.043922	0.12915	0.046619	0.036615	0.0640765	0.0217938	0.184708	0.11513	0.190331	0.072125	0.129515	0.138362	0.0221969	0.120172	0.09689	0.049735	0.225248	0.057059	0.081555	0.062407	0.133767	0.103354	0.0203881	0.107569	0.089228	0.065188	0.198945	0.107814	0.076367	0.074823	0.030846	0.083706	0.0927207	0.0153657	0.082709	0.033322	0.04801	0.204792	0.030803	0.064318	0.038503	0.0717796	0.023247	0.303189	0.327489	0.003761	0.055362	0.17245	0.0833143	0.152575	0.089544	0.121059	0.0315155	0.164273	0.248013	0.206143	0.04187	0.076895	0.114186	0.0955405	0.0186455		0.11874	0.0287525	0.310361	0.100813	0.0745645	0.0160364
ENSG00000279575	.	0	0	0	0	0	0	0	0	0	0	0	0	0	0	0	0	0	0	0	0	0	0	0	0	0	0	0	0	0	0	0	0	0	0	0	0	0	0	0	0	0	0	0.048294	0	0	0	0	0.005366	0.005366	0	0	0	0	0	0	0.021604	0.00308629	0.00308629	0	0	0	0	0	0	0	0	0	0	0	0	0	0	0	0	0	0		0	0	0	0	0	0
ENSG00000279578	-	0	0	0	0	0.00676	0.001352	0.001352	0	0	0	0	0	0	0	0	0	0	0	0	0	0	0	0	0	0	0	0	0	0	0	0	0	0	0	0	0	0	0	0	0	0	0	0	0	0	0	0	0	0	0	0	0	0	0	0	0	0	0	0	0.025209	0	0	0.00630225	0.00630225	0	0	0	0	0	0	0	0	0	0	0	0		0.000965714	0.000965714	0	0	0	0
ENSG00000279579	LINC01666	1.60459	0.354456	1.54535	0.101292	0	0.721137	0.353448	0.541316	0.18744	0.683743	0	0	0.032011	0.240752	0.122327	0	0.230614	0.669948	0	0.22514	0.157919	0.368631	0.629398	0.648423	0.01845	0.037498	0.34048	0.136857	0.077503	0.044153	0.049369	0	0.027602	0	0	0	0.0248284	0.0105422	0	0	0.028438	0	0.017162	0	0.012071	0.058161	0	0.0128702	0.0066048	0.192067	0.023896	0.024852	0.081697	0	0.012929	0	0.0479201	0.0262068	0.419462	0.5577	0	0	0.24429	0.143836	0.015582	0	0.007791	0.007791	0	0	0	0	0.018842	0.114181	0.0665115	0.0476695		0.517324	0.277127	0.180564	0.0978209	0.172264	0.106043
ENSG00000279581	-	0	0	0	0	0	0	0	0	0	0	0	0	0	0	0	0	0.024104	0	0	0.006026	0.006026	0	0	0	0	0	0	0	0	0	0	0	0	0	0	0	0	0	0	0	0	0	0	0	0	0	0	0	0	0.012472	0.051781	0	0	0	0	0	0.009179	0.00731444	0.016123	0.011013	0	0	0.006784	0.00405326	0	0	0	0	0	0	0	0	0	0	0	0		0	0	0	0	0.00401733	0.00401733
ENSG00000279583	-	0.061177	0.176419	0.301821	0.105088	0.208634	0.170628	0.0418118	0.232623	0.129968	0.112015	0.054025	0.052661	0.031758	0.102175	0.0303395	0.084495	0.153336	0.250028	0.054748	0.135652	0.0433562	0.225479	0.267727	0.235498	0.029972	0.230483	0.197832	0.0426095	0.116719	0.099377	0.105259	0.064499	0.137395	0.123482	0.195606	0.215814	0.132269	0.0177989	0.289397	0.053284	0.185412	0.192223	0.140713	0.084878	0.034387	0.259501	0.255458	0.166139	0.0312435	0.183947	0.110794	0.119072	0.051432	0.125301	0.208387	0.122752	0.131669	0.0193779	0.266118	0.216325	0.141677	0.028036	0.163039	0.0517581	0.184518	0.200697	0.192607	0.0080895	0.252173	0.181487	0.21683	0.035343	0.110226	0.099782	0.105004	0.005222		0.176908	0.0291897	0.130839	0.0298303	0.125436	0.028204
ENSG00000279584	-	0.133418	0	0.07903	0	0	0.0424896	0.0274037	0	0	0.029755	0	0.098607	0	0.0213937	0.0161891	0.008651	0.049214	0.046696	0	0.0261403	0.0127283	0	0.037535	0	0	0	0.007507	0.007507	0	0.011317	0.008247	0	0.06264	0	0.022575	0.181562	0.0357926	0.0220977	0.0211	0	0	0	0	0	0	0	0.12034	0.0157156	0.0132833	0	0	0	0	0	0	0.077815	0.0111164	0.0111164	0	0	0	0	0	0	0	0.049738	0.024869	0.024869	0	0.092863	0.0464315	0.0464315	0	0.165943	0.0829715	0.0829715		0.0374551	0.0199402	0.0276531	0.0153033	0.045084	0.0258322
ENSG00000279585	.	0	0	0	0	0	0	0	0	0	0	0	0	0	0	0	0	0	0	0	0	0	0	0	0	0	0	0	0	0	0	0	0	0	0	0	0	0	0	0	0	0	0	0.024991	0	0	0	0	0.00277678	0.00277678	0	0	0	0	0	0	0	0	0	0	0	0	0	0	0	0	0	0	0	0	0	0	0	0	0	0	0		0	0	0	0	0	0
ENSG00000279586	-	0	0	0	0	0	0	0	0	0	0	0	0	0	0	0	0	0	0	0	0	0	0	0	0	0	0	0	0	0	0	0	0	0	0	0	0	0	0	0	0	0	0	0	0	0	0	0	0	0	0	0	0	0	0	0	0	0	0	0	0	0	0	0	0	0	0	0	0	0	0	0	0	0	0	0	0		0	0	0	0	0	0
ENSG00000279587	.	0	0	0	0	0	0	0	0	0	0	0	0	0	0	0	0	0	0	0	0	0	0	0	0	0	0	0	0	0	0	0	0	0.023263	0	0	0	0.00290787	0.00290787	0	0	0	0	0	0	0	0	0	0	0	0	0	0	0	0	0	0	0	0	0	0.198753	0	0	0.0496883	0.0496883	0	0	0	0	0	0	0	0	0	0	0	0		0	0	0	0	0	0
ENSG00000279588	-	0	0	0	0.016099	0	0.0032198	0.0032198	0	0	0	0	0	0	0	0	0	0	0	0	0	0	0	0.002876	0	0	0	0.0005752	0.0005752	0	0	0	0	0	0	0	0.010685	0.00133563	0.00133563	0	0	0.008615	0	0	0.008202	0	0.025847	0	0.00474044	0.00290429	0	0	0	0	0	0	0	0	0	0.010484	0	0.017688	0	0.007043	0.004324	0	0	0	0	0	0.012193	0.0060965	0.0060965	0.011828	0	0.005914	0.005914		0.00229986	0.00229986	0.00152413	0.00152413	0.00197133	0.00197133
ENSG00000279589	-	0	0	0	0	0	0	0	0	0.018311	0	0	0.020022	0.03223	0.0117605	0.00561275	0	0	0.037913	0	0.00947825	0.00947825	0.009188	0.007277	0	0	0	0.003293	0.00203905	0	0	0	0	0	0	0	0.034929	0.00436613	0.00436613	0	0	0	0.02019	0.016421	0	0.038846	0.088247	0	0.0181893	0.00985743	0	0	0	0	0	0	0	0	0	0	0.059589	0.065106	0	0.0311738	0.0180334	0	0	0	0	0	0.059229	0.0296145	0.0296145	0	0	0	0		0	0	0.016224	0.0075324	0.00631883	0.00631883
ENSG00000279590	-	0	0	0.082617	0	0	0.0165234	0.0165234	0.095496	0	0.018014	0	0.021177	0	0.0224478	0.0151317	0	0.053239	0	0	0.0133098	0.0133098	0.06988	0.03324	0	0.008375	0.121962	0.0466914	0.022397	0.080726	0.036007	0.039784	0	0.041865	0	0	0.057623	0.0320006	0.010587	0.120141	0.102574	0	0.035564	0	0	0	0	0.024114	0.031377	0.0157854	0.033171	0	0.044964	0	0	0	0	0.0111621	0.00731912	0.09874	0	0	0	0.024685	0.024685	0	0.037453	0.0187265	0.0187265	0	0	0	0	0	0.215448	0.107724	0.107724		0.0171529	0.0121192	0.0168359	0.0116687	0.0447812	0.0352232
ENSG00000279591	-	0.543674	0.040462	0.104103	0.082645	0	0.154177	0.0990035	0.021306	0	0	0.417013	1.14291	1.68398	0.544202	0.290944	0	0.028699	0.034807	0	0.0158765	0.00925071	0.053207	0.044175	0.07972	0.020223	0	0.039465	0.0137099	0.121516	0.012966	0	0.387834	0.023127	0	0	0.121892	0.0834169	0.0472597	0.106232	0.031097	0	0.17064	0.379286	0.414559	0.174153	0.087663	0.093718	0.161928	0.0482902	0	0.178242	0.115238	0.016201	0.028763	0	0.018243	0.0509553	0.0259567	0.316774	0.100316	0.024697	0.003782	0.111392	0.0715311	0	0.032043	0.0160215	0.0160215	0.334157	0.259653	0.296905	0.037252	0.022899	0.399137	0.211018	0.188119		0.114704	0.0729994	0.482378	0.216876	0.0809237	0.0639213
ENSG00000279592	-	0.054953	0	0	0	0	0.0109906	0.0109906	0.038469	0	0.024981	0	0	0	0.010575	0.00691118	0	0	0	0	0	0	0	0	0	0.057651	0	0.0115302	0.0115302	0.036349	0	0	0	0	0.141686	0.036048	0.014539	0.0285777	0.0170992	0	0.112256	0	0	0	0	0	0	0	0.0124729	0.0124729	0.030005	0.042217	0	0.022107	0.040403	0.013858	0	0.0212271	0.00662175	0	0	0	0	0	0	0	0.013019	0.0065095	0.0065095	0	0	0	0	0	0.030704	0.015352	0.015352		0.00971029	0.00776025	0.00793125	0.00534635	0.00511733	0.00511733
ENSG00000279593	-	0	0	0	0	0	0	0	0	0	0	0	0	0	0	0	0	0	0	0	0	0	0	0	0	0	0	0	0	0.017661	0	0	0	0	0	0	0	0.00220762	0.00220762	0	0	0	0	0	0.016925	0	0	0	0.00188056	0.00188056	0	0	0	0	0	0	0	0	0	0	0	0	0	0	0	0	0	0	0	0	0	0	0	0	0	0	0		0	0	0	0	0	0
ENSG00000279594	-	0	0	0	0.000136	0.026558	0.0053388	0.00530487	0.012572	0	0.000171	0.048737	0.008492	0.074753	0.0241208	0.0125201	0.0377	6.8e-05	0	0.000186	0.0094885	0.00940391	0.003808	0.006673	0.03494	0	0.004011	0.0098864	0.00635302	0	0.007794	0.001468	0	0.003403	0	0.000111	0.001327	0.00176287	0.000957986	0	0	0	0.035456	0	0.010498	0	0	0	0.005106	0.00396634	0	0	0.007914	0.019982	0.02269	0.013986	0.021722	0.0123277	0.00371738	0.111152	0.054032	9e-06	0.036791	0.050496	0.0231452	0.011243	0.011807	0.011525	0.000282	0	0.000185	9.25e-05	9.25e-05	7.3e-05	0	3.65e-05	3.65e-05		0.00710629	0.00383487	0.0181137	0.00997199	0.00633783	0.00627249
ENSG00000279595	-	0	0	0	0	0	0	0	0	0	0	0	0	0	0	0	0	0	0	0	0	0	0	0	0	0	0	0	0	0	0	0	0	0	0	0	0	0	0	0	0	0	0	0.004563	0	0	0	0	0.000507	0.000507	0	0	0	0	0	0	0	0	0	0	0	0	0	0	0	0	0	0	0	0	0	0	0	0	0	0	0		0	0	0	0	0	0
ENSG00000279597	-	0	0	0	0	0	0	0	0	0	0	0	0	0	0	0	0	0	0	0	0	0	0	0	0	0	0	0	0	0	0	0	0	0	0	0	0	0	0	0	0	0	0	0	0	0	0	0	0	0	0	0	0	0	0	0	0	0	0	0	0	0	0	0	0	0	0	0	0	0	0	0	0	0	0	0	0		0	0	0	0	0	0
ENSG00000279598	-	0	0	0	0.003264	0.007799	0.0022126	0.00153297	0.004303	0	0.000581	0	0.007407	0	0.0020485	0.00127199	0.006004	0.025922	0.042662	0.001375	0.0189908	0.00951902	0.01451	0.011665	0.023425	0.081953	0.009903	0.0282912	0.0136157	0.007126	0	0.000389	0	0.006894	0.013058	0.048684	0	0.00951887	0.0058466	0	0.006594	0.004136	0.00131	0.005729	0	0	0.006827	0.002597	0.00302144	0.00095971	0	0	0.001719	0.004928	0.00645	0.026223	0.017514	0.00811914	0.00378526	0	0.03849	0	0.008973	0.0118658	0.00912328	0.002275	0.000275	0.001275	0.001	0	0.014635	0.0073175	0.0073175	0	0.018683	0.0093415	0.0093415		0.00194471	0.00109388	0.00336575	0.0018769	0.0157743	0.00679709
ENSG00000279599	-	0	0	0	0	0	0	0	0	0	0	0	0	0	0	0	0	0	0	0	0	0	0	0	0	0	0.070392	0.0140784	0.0140784	0	0	0	0	0	0	0	0	0	0	0	0	0	0	0	0	0	0	0	0	0	0	0	0	0	0	0	0	0	0	0	0	0	0	0	0	0	0	0	0	0	0	0	0	0	0	0	0		0	0	0	0	0	0
ENSG00000279600	-	0	0	0	0	0	0	0	0	0	0	0	0	0	0	0	0	0	0	0	0	0	0	0	0	0	0	0	0	0	0	0	0	0	0	0	0	0	0	0	0	0	0	0	0	0	0	0	0	0	0	0	0	0	0	0	0	0	0	0	0	0	0	0	0	0	0	0	0	0	0	0	0	0	0	0	0		0	0	0	0	0	0
ENSG00000279601	-	0	0.01211	0	0.019358	0.055005	0.0172946	0.0101277	0.00986	0.030991	0	0	0	0.018319	0.00986167	0.00519529	0	0	0.058924	0	0.014731	0.014731	0.008018	0.015798	0.017506	0	0.00775	0.0098144	0.00315258	0.017799	0	0	0	0.011829	0	0	0	0.0037035	0.00248927	0.02045	0	0	0.014379	0.057183	0	0.015297	0	0	0.0119232	0.00629085	0.023132	0	0.054912	0.026553	0.048656	0.013007	0.110066	0.0394751	0.0138001	0.020692	0.016684	0.000212	0.046887	0.0211187	0.00966499	0	0	0	0	0	0	0	0	0.040552	0	0.020276	0.020276		0.0123533	0.00768224	0.00739625	0.00413092	0.0165793	0.0107506
ENSG00000279602	-	0.627018	0.698931	0.18333	0.240183	0.165166	0.382926	0.115558	0.120044	0.336094	0.223799	0	0.125545	0.042211	0.141282	0.0500783	0	0.476824	0.087889	0.026371	0.147771	0.111219	0.09953	0.218505	0.28584	0.01512	0.082209	0.140241	0.0489922	0.194131	0.183684	0.104719	0.449557	0.269049	0.450239	0.571151	0.243124	0.308207	0.0574749	0.274105	0.203161	0.112752	0.064042	0.132213	0.030308	0.023624	0.067853	0.097988	0.111783	0.0273674	0.205846	0.381799	0	0.109963	0.114849	0.026718	0.130014	0.138456	0.0480211	0.226723	0.366115	0.110245	0.030238	0.18333	0.0730707	0.189099	0.347139	0.268119	0.07902	0	0.061758	0.030879	0.030879	0.123267	0.063434	0.0933505	0.0299165		0.350124	0.0842885	0.113681	0.0412799	0.129631	0.0716879
ENSG00000279603	.	0	0	0	0	0	0	0	0	0	0	0	0.004798	0	0.000799667	0.000799667	0	0	0	0	0	0	0	0	0	0	0	0	0	0	0	0	0	0	0	0	0	0	0	0	0	0	0	0	0	0	0	0	0	0	0	0	0	0	0	0	0	0	0	0	0	0	0	0	0	0	0	0	0	0	0	0	0	0	0	0	0		0	0	0.00059975	0.00059975	0	0
ENSG00000279604	-	0	0	0	0	0	0	0	0	0	0	0	0	0	0	0	0	0	0	0	0	0	0	0	0	0	0	0	0	0	0	0	0	0	0	0	0	0	0	0	0	0	0	0.019075	0	0	0	0	0.00211944	0.00211944	0	0	0	0	0	0	0	0	0	0	0	0	0	0	0	0	0	0	0	0	0	0	0	0	0	0	0		0	0	0	0	0	0
ENSG00000279605	-	0.045969	0.192009	0	0.103361	0	0.0682678	0.0363054	0.094782	0	0.515825	0.117279	0.145483	0.209437	0.180468	0.0726707	0.072899	0	0.034485	0.060886	0.0420675	0.0161552	0.114977	0.218631	0.238702	0.165101	0.21127	0.189736	0.0222397	0.054818	0.084081	0.120352	0.073197	0.082735	0.047738	0.089229	0.074918	0.0783835	0.00786467	0.088751	0.132205	0.166418	0.213483	0.284754	0.152494	0.115446	0.056002	0.120004	0.147729	0.0227961	0.22369	0.189509	0.307859	0.578442	0.175282	0.52377	0.398732	0.342469	0.0614068	0.258297	0.22258	0.217092	0.20252	0.225122	0.0118405	0.067067	0.141456	0.104262	0.0371945	0.149629	0.061346	0.105488	0.0441415	0.225652	0.091161	0.158407	0.0672455		0.0785517	0.0271588	0.161723	0.0552205	0.0808472	0.0317396
ENSG00000279606	-	0	0	0	0	0	0	0	0	0	0	0	0	0	0	0	0	0	0	0	0	0	0	0	0	0	0	0	0	0	0	0	0	0	0	0	0	0	0	0	0	0.020952	0	0.012864	0	0	0	0	0.00375733	0.00257502	0	0.014866	0.018026	0	0	0	0	0.00469886	0.00305263	0.014845	0.033823	0	0	0.012167	0.00802198	0	0	0	0	0	0	0	0	0	0	0	0		0	0	0	0	0	0
ENSG00000279607	-	0	0	0	0	0	0	0	0	0	0	0	0	0	0	0	0	0	0	0	0	0	0	0.031956	0.233135	0	0	0.0530182	0.0454524	0.046893	0	0	0	0	0.095488	0	0	0.0177976	0.0125235	0.172485	0	0	0	0	0	0	0	0	0.019165	0.019165	0.599804	0	0	0	0	0.138469	0.096074	0.119192	0.0829114	0	0	0.118933	0	0.0297332	0.0297332	0	0	0	0	0	0	0	0	0	0.070795	0.0353975	0.0353975		0	0	0	0	0.0117992	0.0117992
ENSG00000279608	-	0.084168	0.076108	0.056917	0.022667	0.019919	0.0519558	0.0132849	0.038508	0.091885	0.167379	0.058225	0.029167	0.044259	0.0715705	0.0211401	0.016881	0.028308	0.040911	0.028187	0.0285718	0.00490874	0.07782	0.062187	0.132572	0.015804	0.025744	0.0628254	0.0208277	0.016145	0.041116	0.022176	0.02843	0.030612	0.050114	0.016484	0.022815	0.0284865	0.00422606	0.060108	0.01861	0.034741	0.019164	0.021993	0.019339	0.012	0.023594	0.024395	0.0259938	0.00472272	0.029493	0.029009	0.035768	0.015837	0.02579	0.0665	0.042902	0.0350427	0.00612087	0.12454	0.06473	0.044088	0.018657	0.0630037	0.0225723	0.035352	0.01745	0.026401	0.008951	0.02229	0.029269	0.0257795	0.0034895	0.013696	0.00676	0.010228	0.003468		0.0446544	0.0104914	0.0601227	0.017205	0.0224572	0.00503938
ENSG00000279609	-	0	0	0.017969	0	0	0.0035938	0.0035938	0.029263	0	0	0	0	0	0.00487717	0.00487717	0	0	0	0	0	0	0	0	0	0	0	0	0	0	0	0	0	0	0	0	0	0	0	0	0	0	0	0	0	0	0	0	0	0	0	0	0	0	0	0	0	0	0	0	0	0	0	0	0	0	0	0	0	0	0	0	0	0	0	0	0		0.002567	0.002567	0.00365788	0.00365787	0	0
ENSG00000279610	C20orf181	0	0	0	0	0	0	0	0	0	0	0	0.012542	0	0.00209033	0.00209033	0	0	0	0	0	0	0	0	0	0	0	0	0	0	0	0	0	0	0	0	0	0	0	0	0	0	0	0	0	0	0	0	0	0	0	0.024213	0	0.042876	0	0	0	0.00958414	0.00651305	0	0.003016	0	0	0.000754	0.000754	0	0	0	0	0	0	0	0	0	0	0	0		0	0	0.00156775	0.00156775	0	0
ENSG00000279611	-	0.142728	0.522797	0.515632	0.85127	0.533407	0.513167	0.11226	0.542021	1.541	0.486677	0.106144	0.096873	0.141474	0.485699	0.225875	0.304572	0.236536	0.10974	0.481387	0.283059	0.07746	0.372785	0.44397	0.558496	0.09711	0.520566	0.398585	0.0818729	0.23042	0.357197	0.385255	0.12207	0.578388	0.420051	0.444373	0.502711	0.380058	0.0516882	0.978659	0.68793	0.602237	0.373067	0.543224	0.176939	0.59834	0.243758	0.426451	0.514512	0.0813154	0.214984	0.134171	0.3975	0.25603	0.288975	0.687821	0.763771	0.391893	0.0916342	0.327268	0.587007	0.218806	0.914134	0.511804	0.154765	0.507086	0.397312	0.452199	0.054887	0.34389	0.27719	0.31054	0.03335	0.561537	0.15415	0.357843	0.203693		0.495747	0.0791897	0.441909	0.167909	0.307987	0.0735844
ENSG00000279613	-	0.015921	0	0	0.081029	0.029892	0.0253684	0.0149915	0.075475	0.01989	0	0	0.022812	0.070879	0.0315093	0.013759	0.014356	0	0	0	0.003589	0.003589	0.003395	0.030691	0	0.005915	0.027177	0.0134356	0.00642053	0.010769	0	0	0	0.027622	0	0	0	0.00479888	0.00352216	0.013119	0.077271	0.063381	0.025974	0.007472	0	0	0	0.017068	0.0226983	0.00953425	0	0	0	0	0.052521	0.018515	0	0.010148	0.00752834	0.026032	0	0	0	0.006508	0.006508	0.024573	0	0.0122865	0.0122865	0.050152	0	0.025076	0.025076	0	0	0	0		0.0216307	0.0109559	0.029901	0.0111795	0.00239267	0.00239267
ENSG00000279615	-	0	0	0	0	0	0	0	0	0	0	0	0	0	0	0	0	0	0	0	0	0	0	0	0	0	0	0	0	0	0	0	0	0	0	0	0	0	0	0	0	0	0	0	0	0	0.034543	0	0.00383811	0.00383811	0	0	0	0	0	0	0	0	0	0	0	0	0	0	0	0	0	0	0	0	0	0	0	0	0	0	0		0	0	0	0	0	0
ENSG00000279616	-	0	0.018574	0.026842	0.017068	0.01623	0.0157428	0.00436484	0.033737	0.021647	0.015331	0	0	0.022784	0.0155832	0.00548913	0	0	0	0	0	0	0.025684	0.01217	0	0	0	0.0075708	0.00510486	0	0	0.020757	0	0	0.020692	0	0	0.00518112	0.00339185	0	0	0	0	0.03321	0	0	0.022605	0.144476	0.0222546	0.0158245	0	0	0	1.39308	0	0	0.075877	0.209852	0.197495	0.029449	0.247319	0	0	0.069192	0.05978	0	0	0	0	0	0	0	0	0	0.02647	0.013235	0.013235		0.0112449	0.00418355	0.0116874	0.00475877	0.00441167	0.00441167
ENSG00000279617	-	0.13291	0.015753	0	0.03283	0.116085	0.0595156	0.0271627	0.034387	0.067368	0	0	0.039187	0	0.0234903	0.0114684	0	0	0	0.126186	0.0315465	0.0315465	0.075073	0	0	0	0	0.0150146	0.0150146	0.048388	0.030109	0	0	0.148391	0	0	0.070026	0.0371143	0.0184931	0	0.097293	0	0	0	0.055994	0	0.068861	0	0.0246831	0.0128343	0	0	0	0	0	0	0	0	0	0	0	0	0	0	0	0	0.184007	0.0920035	0.0920035	0	0	0	0	0	0	0	0		0.0687979	0.0281126	0.0176178	0.00923256	0.021031	0.021031
ENSG00000279619	-	0	0	0.010944	0.116158	0.023181	0.0300566	0.0219463	0.095317	0.067171	0.159188	0	0	0	0.0536127	0.02689	0.064724	0.050761	0.008967	0.045269	0.0424303	0.0118823	0.069287	0.076254	0.049872	0.073813	0	0.0538452	0.014238	0.031232	0.008969	0.058403	0	0.066121	0	0.02667	0.073234	0.0330786	0.0104879	0.090774	0.320288	0.122749	0.094996	0.038511	0.036664	0.086979	0.069115	0.112159	0.108026	0.0282937	0.093229	0.099667	0.017713	0.06673	0.032561	0.044925	0.039428	0.0563219	0.0117714	0.076621	0.07344	0.014827	0	0.041222	0.0197633	0.093574	0	0.046787	0.046787	0.04934	0.111717	0.0805285	0.0311885	0.031398	0.039843	0.0356205	0.0042225		0.0348367	0.0185233	0.0603416	0.021012	0.0401603	0.00772819
ENSG00000279620	-	0	0	0	0	0	0	0	0.024806	0	0.013041	0.043386	0	0	0.0135388	0.00722945	0	0.039088	0	0	0.009772	0.009772	0.008239	0.007093	0	0.019331	0.048147	0.016562	0.0084809	0	0	0	0.011693	0	0	0.06394	0.024887	0.012565	0.00799707	0	0.084603	0.016698	0	0	0	0	0.062206	0	0.0181674	0.0107597	0	0	0	0.004503	0	0	0	0.000643286	0.000643286	0.026116	0	0	0.016884	0.01075	0.0064863	0	0.017052	0.008526	0.008526	0.0188	0	0.0094	0.0094	0	0	0	0		0.002436	0.002436	0.0125041	0.0056226	0.00651467	0.00651467
ENSG00000279621	-	0	0	0	0	0	0	0	0	0	0	0	0	0	0	0	0	0	0	0	0	0	0	0	0	0	0	0	0	0	0	0	0	0	0	0	0	0	0	0	0	0	0	0	0	0	0	0	0	0	0	0	0	0	0	0	0	0	0	0	0	0	0	0	0	0	0	0	0	0	0	0	0	0	0.037293	0.0186465	0.0186465		0	0	0	0	0.0062155	0.0062155
ENSG00000279622	-	0	0	0.037303	0.013065	0.023159	0.0147054	0.00713198	0	0	0	0	0	0	0	0	0.013201	0	0	0	0.00330025	0.00330025	0	0.005866	0	0	0	0.0011732	0.0011732	0.012086	0	0	0	0.042559	0.029327	0	0.034672	0.0148305	0.00635274	0	0	0	0	0	0	0	0	0.032548	0.00361644	0.00361644	0	0	0	0	0	0	0	0	0	0	0	0	0	0	0	0	0	0	0	0	0	0	0	0	0	0	0		0.0105039	0.00561933	0	0	0.00220017	0.00220017
ENSG00000279623	-	0.113618	0	0.090696	0.036127	0.040227	0.0561336	0.0203756	0	0	0.184534	0.076818	0.113226	0.049584	0.0706937	0.0290097	0	0	0	0	0	0	0.354389	0.164397	0.169763	0.039696	0.086152	0.162879	0.0537526	0	0.040109	0.004873	0	0	0	0.213494	0	0.0323095	0.0263428	0	0.209193	0	0.018394	0.061113	0.114673	0	0	0.173284	0.064073	0.0274023	0.050994	0	0.080889	0	0	0	0	0.0188404	0.0125913	0	0.117272	0.039013	0.046291	0.050644	0.0244239	0.058957	0	0.0294785	0.0294785	0.054469	0	0.0272345	0.0272345	0.061144	0.120379	0.0907615	0.0296175		0.0485179	0.0162248	0.0598289	0.0229765	0.0302538	0.0206058
ENSG00000279625	-	0	0	0	0	0	0	0	0	0	0	0	0	0	0	0	0	0	0	0	0	0	0	0	0	0	0	0	0	0	0	0	0	0	0	0	0	0	0	0.00364	0	0	0	0	0	0	0	0	0.000404444	0.000404444	0	0	0	0	0	0	0	0	0	0	0	0	0	0	0	0	0	0	0	0	0	0	0	0	0	0	0		0	0	0	0	0	0
ENSG00000279626	DUX4L28	0	0	0	0	0	0	0	0	0	0	0	0	0	0	0	0	0	0	0	0	0	0	0	0	0	0	0	0	0	0	0	0	0	0	0	0	0	0	0	0	0	0	0	0	0	0	0	0	0	0	0	0	0	0	0	0	0	0	0	0	0	0	0	0	0	0	0	0	0	0	0	0	0	0	0	0		0	0	0	0	0	0
ENSG00000279628	-	0	0	0	0	0	0	0	0	0	0	0	0	0.022191	0.0036985	0.0036985	0	0	0	0	0	0	0	0	0	0	0	0	0	0.00483	0	0	0	0	0	0	0	0.00060375	0.00060375	0	0	0	0	0.006733	0.006061	0	0	0	0.00142156	0.000941937	0	0	0	0	0	0	0	0	0	0	0	0	0	0	0	0	0	0	0	0	0	0	0	0	0	0	0		0	0	0.00277387	0.00277387	0	0
ENSG00000279629	-	0	0	0	0	0.027699	0.0055398	0.0055398	0	0	0	0	0	0	0	0	0	0.04837	0	0	0.0120925	0.0120925	0	0	0	0	0	0	0	0	0	0	0	0	0	0	0	0	0	0	0	0	0	0	0	0	0	0	0	0	0	0	0	0	0	0	0	0	0	0	0	0	0	0	0	0	0	0	0	0	0	0	0	0	0	0	0		0.003957	0.003957	0	0	0.00806167	0.00806167
ENSG00000279630	-	0	0	0	0	0	0	0	0	0	0	0	0	0	0	0	0	0	0	0	0	0	0	0	0	0	0	0	0	0	0	0	0	0	0	0	0	0	0	0	0	0	0	0	0	0	0	0	0	0	0	0	0	0	0	0	0	0	0	0	0	0	0	0	0	0	0	0	0	0	0	0	0	0	0	0	0		0	0	0	0	0	0
ENSG00000279631	-	0	0	0	0	0	0	0	0	0	0	0	0.024371	0	0.00406183	0.00406183	0	0	0	0	0	0	0.010699	0.001143	0	0	0	0.0023684	0.00209438	0	0	0	0	0	0	0	0.014733	0.00184162	0.00184162	0	0	0	0	0.006992	0	0	0.019443	0	0.00293722	0.0022025	0	0	0.014732	0	0	0	0.032726	0.00677971	0.0047965	0	0	0	0	0	0	0	0	0	0	0	0.02103	0.010515	0.010515	0.046968	0.015207	0.0310875	0.0158805		0	0	0.00567512	0.00372863	0.0103625	0.0077308
ENSG00000279632	-	0	0	0	0	0.064008	0.0128016	0.0128016	0.035029	0.031175	0.042033	0.021147	0.010617	0	0.0233335	0.00647788	0	0.062466	0.076549	0	0.0347537	0.02027	0.086517	0.022517	0	0.012051	0	0.024217	0.0161324	0	0.018255	0	0	0	0	0	0	0.00228188	0.00228188	0	0	0	0	0	0.054865	0	0	0.040629	0.0106104	0.00711771	0.048946	0	0	0.039381	0.003092	0	0.05651	0.0211327	0.00978747	0.208908	0.18774	0	0	0.099162	0.057414	0.051933	0	0.0259665	0.0259665	0.012518	0.032229	0.0223735	0.0098555	0.064502	0.101339	0.0829205	0.0184185		0.016563	0.0107722	0.0230935	0.00509645	0.0508093	0.0170317
ENSG00000279633	-	0.015881	0	0.010839	0	0	0.005344	0.00336822	0	0	0	0	0.04613	0	0.00768833	0.00768833	0	0	0	0	0	0	0	0.004202	0.026721	0	0.047109	0.0156064	0.00930894	0	0	0.008253	0	0.008826	0.023063	0	0.052351	0.0115616	0.00647684	0	0	0	0.048399	0.007784	0.010872	0	0	0	0.00745056	0.00529892	0	0	0	0	0	0	0	0	0	0	0	0	0	0	0	0	0	0	0	0	0	0	0	0	0	0	0		0.00381714	0.00252462	0.00576625	0.00576625	0	0
ENSG00000279635	.	0	0	0	0	0	0	0	0	0	0	0	0	0	0	0	0	0	0	0	0	0	0	0	0	0	0	0	0	0	0	0	0	0	0	0	0	0	0	0	0	0	0	0	0	0	0	0	0	0	0	0	0	0	0	0	0	0	0	0	0	0	0	0	0	0	0	0	0	0	0	0	0	0	0	0	0		0	0	0	0	0	0
ENSG00000279636	LINC00216	0	0	0	0	0	0	0	0	0	0	0	0	0	0	0	0	0	0	0	0	0	0	0	0	0	0	0	0	0	0	0	0	0	0	0.055689	0	0.00696113	0.00696112	0	0	0	0	0	0	0	0	0	0	0	0	0	0	0	0	0	0.011458	0.00163686	0.00163686	0	0	0.054172	0	0.013543	0.013543	0	0	0	0	0	0	0	0	0	0.066088	0.033044	0.033044		0	0	0	0	0.0110147	0.0110147
ENSG00000279637	-	0	0.029237	0.026331	0	0	0.0111136	0.00682116	0	0	0	0	0	0.018509	0.00308483	0.00308483	0	0	0	0	0	0	0.009214	0	0	0	0	0.0018428	0.0018428	0	0.009857	0	0	0.012964	0	0	0	0.00285263	0.00189042	0.038274	0.054995	0	0	0	0.028539	0	0	0	0.0135342	0.00712512	0	0.019726	0	0.01616	0	0	0	0.00512657	0.00333198	0	0	0.028648	0	0.007162	0.007162	0	0	0	0	0	0	0	0	0	0	0	0		0.00793829	0.00513394	0.00231363	0.00231363	0	0
ENSG00000279638	-	0	0	0	0	0	0	0	0.117918	0	0	0	0	0	0.019653	0.019653	0	0	0	0	0	0	0	0	0	0	0	0	0	0	0	0	0	0	0	0	0	0	0	0	0	0	0	0	0	0	0	0	0	0	0	0	0	0	0	0	0	0	0	0	0	0	0	0	0	0	0	0	0	0	0	0	0	0	0	0	0		0	0	0.0147397	0.0147397	0	0
ENSG00000279639	-	0	0	0	0	0	0	0	0	0	0	0	0	0	0	0	0	0	0	0	0	0	0	0	0	0	0	0	0	0	0	0	0	0	0	0	0	0	0	0	0	0	0	0.02489	0	0	0	0	0.00276556	0.00276556	0	0	0	0	0	0	0	0	0	0	0	0	0	0	0	0	0	0	0	0	0	0	0	0	0	0	0		0	0	0	0	0	0
ENSG00000279640	-	0	0	0	0	0	0	0	0	0	0	0	0	0	0	0	0	0	0	0	0	0	0	0	0	0	0	0	0	0	0	0	0	0	0	0	0	0	0	0	0	0	0	0	0	0	0	0	0	0	0	0	0	0	0	0	0	0	0	0	0	0	0	0	0	0	0	0	0	0	0	0	0	0	0	0	0		0	0	0	0	0	0
ENSG00000279641	-	0.048663	0	0.104813	0.099808	0	0.0506568	0.0228964	0.098937	0.072853	0	0.174555	0	0.043132	0.0649128	0.0271685	0	0.119961	0.156791	0.078591	0.0888357	0.0336445	0.050601	0.104531	0	0.071413	0.087965	0.062902	0.0180853	0.131163	0.041918	0.155906	0.036691	0	0.069362	0	0	0.05438	0.0214507	0.136185	0.102992	0.059709	0	0	0	0.119879	0.152684	0.062916	0.070485	0.0202921	0.06813	0.158184	0	0.256063	0.064304	0.138515	0.097811	0.111858	0.0310663	0	0.154639	0.063117	0.145011	0.0906918	0.0365436	0	0.062317	0.0311585	0.0311585	0.047232	0	0.023616	0.023616	0.059865	0.08392	0.0718925	0.0120275		0.0450859	0.0175728	0.0545886	0.0214715	0.083188	0.0217987
ENSG00000279642	-	0	0	0	0	0	0	0	0	0	0	0	0	0	0	0	0	0	0.093244	0	0.023311	0.023311	0	0	0	0	0	0	0	0	0	0.050467	0	0.0311	0	0	0	0.0101959	0.00692109	0	0	0	0	0	0	0	0	0	0	0	0	0	0	0	0	0	0	0	0	0	0	0	0	0	0	0	0	0	0	0	0	0	0	0	0	0	0		0	0	0	0	0.0155407	0.0155407
ENSG00000279647	-	0	0	0	0	0	0	0	0	0	0	0	0.001538	0	0.000256333	0.000256333	0	0	0	0	0	0	0	0	0	0	0	0	0	0	0	0	0	0	0	0	0	0	0	0	0	0.008371	0	0	0	0	0	0	0.000930111	0.000930111	0	0	0	0	0	0	0	0	0	0	0	0	0	0	0	0	0	0	0	0	0	0	0	0	0	0	0		0	0	0.00019225	0.00019225	0	0
ENSG00000279648	-	0	0	0	0	0	0	0	0	0	0	0	0	0	0	0	0	0	0	0	0	0	0	0	0	0	0	0	0	0	0	0	0	0	0	0	0	0	0	0	0	0	0	0.011866	0	0	0	0	0.00131844	0.00131844	0	0	0	0	0	0	0	0	0	0	0	0	0	0	0	0	0	0	0	0	0	0	0	0	0	0	0		0	0	0	0	0	0
ENSG00000279649	-	0.026339	0.083403	0.087274	0.214802	0.159824	0.114328	0.0328597	0.127264	0.160221	0.164835	0	0.070454	0.055205	0.0963298	0.026691	0	0.371944	0.274458	0.109588	0.188997	0.0830657	0.217511	0.166395	0.206573	0	0.244056	0.166907	0.0435571	0	0.155809	0	0.010279	0.272003	0.143742	0.11159	0.142081	0.104438	0.0339144	0.096507	0.072758	0	0	0.040436	0.064383	0.08367	0	0.147909	0.0561848	0.0170191	0	0.055843	0.082896	0.139495	0.061026	0	0.102223	0.063069	0.0193827	0.119863	0.371737	0.205923	0	0.174381	0.0781693	0.224856	0.084955	0.154906	0.0699505	0.125298	0.158462	0.14188	0.016582	0.095915	0.120953	0.108434	0.012519		0.125922	0.0283404	0.107717	0.0211434	0.162143	0.0553071
ENSG00000279650	-	0	0	0	0	0	0	0	0	0	0	0	0	0	0	0	0	0	0	0	0	0	0	0	0	0	0	0	0	0	0	0	0	0	0	0	0	0	0	0	0	0	0	0	0	0	0	0	0	0	0	0	0	0	0	0	0	0	0	0	0	0	0	0	0	0	0	0	0	0	0	0	0	0	0	0	0		0	0	0	0	0	0
ENSG00000279652	-	0	0	0	0	0	0	0	0	0	0	0	0	0	0	0	0	0	0	0	0	0	0	0	0	0	0	0	0	0	0	0	0	0	0.005459	0	0	0.000682375	0.000682375	0.008522	0	0	0	0	0	0	0	0	0.000946889	0.000946889	0	0	0	0	0	0	0	0	0	0	0	0	0	0	0	0	0	0	0	0	0	0	0	0	0	0	0		0	0	0	0	0	0
ENSG00000279653	-	0	0.014616	0.033689	0.023751	0.106753	0.0357618	0.0185935	0.080308	0.073471	0	0	0.010158	0.075525	0.0399103	0.0164292	0.024582	0	0	0	0.0061455	0.0061455	0.031451	0.057674	0.067859	0	0.034514	0.0382996	0.0117839	0.051036	0.035343	0.006401	0	0.082616	0	0	0	0.0219245	0.0110798	0.027019	0.025952	0.047269	0.063589	0.014704	0	0.027593	0	0.059798	0.0295471	0.00779739	0.037118	0	0	0.016819	0.010253	0.030539	0	0.0135327	0.0058073	0.009864	0.124561	0.037069	0.07322	0.0611785	0.0247938	0.021771	0.013374	0.0175725	0.0041985	0	0.003964	0.001982	0.001982	0.015121	0.065533	0.040327	0.025206		0.0305649	0.0132936	0.0304283	0.0135378	0.0175393	0.010459
ENSG00000279655	-	0	0	0	0	0	0	0	0	0	0	0	0	0	0	0	0	0.150736	0.073828	0	0.056141	0.0360147	0	0	0	0	0	0	0	0	0.104869	0	0	0	0	0	0.054626	0.0199369	0.0138884	0	0	0.048455	0	0	0	0	0	0	0.00538389	0.00538389	0	0	0.067481	0	0.066404	0	0	0.0191264	0.0123466	0	0	0	0	0	0	0	0	0	0	0	0	0	0	0	0	0	0		0	0	0	0	0.0374273	0.0256691
ENSG00000279656	-	0.752046	0.723101	0.484444	0.458434	0.449584	0.573522	0.0673741	0.340626	0.189644	0.874883	0.550602	0.457379	0.781201	0.532389	0.106366	0.235767	0.201371	0.220719	0.251693	0.227388	0.0107327	0.436854	0.489416	0.726771	0.510742	0.626165	0.55799	0.052318	0.497554	0.518654	0.586414	0.507237	0.676765	0.210892	0.410339	0.567613	0.496934	0.0491424	0.215361	0.290738	0.203297	0.412313	0.409645	0.299343	0.242187	0.21573	0.405836	0.299383	0.029552	0.100797	0.067889	0.233577	0.260978	0.14206	0.225925	0.301724	0.190421	0.0330494	0.491661	0.732387	0.20316	1.0704	0.624402	0.183856	0.358678	0.275437	0.317057	0.0416205	0.230124	0.214374	0.222249	0.007875	0.051496	0.213827	0.132661	0.0811655		0.500246	0.0669422	0.454854	0.0929496	0.195812	0.0297333
ENSG00000279657	-	0	0	0	0	0	0	0	0	0	0	0	0	0	0	0	0	0	0	0	0	0	0	0	0	0	0	0	0	0	0	0	0	0	0	0	0	0	0	0	0	0	0	0	0	0	0	0	0	0	0	0	0	0	0	0	0	0	0	0	0	0	0	0	0	0	0	0	0	0	0	0	0	0	0	0	0		0	0	0	0	0	0
ENSG00000279658	-	0	0	0	0	0	0	0	0	0	0	0	0	0	0	0	0	0	0	0	0	0	0	0	0	0	0	0	0	0	0	0	0	0	0	0	0	0	0	0	0	0	0	0	0	0	0	0	0	0	0	0	0	0	0	0	0	0	0	0	0	0	0	0	0	0	0	0	0	0	0	0	0	0	0	0	0		0	0	0	0	0	0
ENSG00000279659	-	0	0.055684	0	0	0.011707	0.0134782	0.0107922	0.025383	0	0	0	0	0.019172	0.00742583	0.00476447	0	0	0	0	0	0	0.046101	0.006042	0.037578	0.08381	0	0.0347062	0.0151252	0	0	0	0	0.011153	0.086716	0.023981	0	0.0152312	0.0106597	0.032094	0	0	0.01528	0	0	0.024065	0	0.033051	0.01161	0.00489028	0	0	0	0	0	0	0	0	0	0.204993	0	0	0	0.0512483	0.0512482	0.020329	0	0.0101645	0.0101645	0	0.016208	0.008104	0.008104	0	0	0	0		0.0125314	0.00779465	0.00759537	0.00381033	0	0
ENSG00000279660	-	0	0	0	0.050326	0	0.0100652	0.0100652	0.028879	0	0	0	0.008187	0	0.00617767	0.00473301	0	0	0	0.051359	0.0128398	0.0128398	0.00485	0	0.037805	0	0	0.008531	0.00737852	0	0	0	0	0	0.025666	0	0	0.00320825	0.00320825	0	0	0.118848	0	0	0	0	0	0	0.0132053	0.0132053	0	0	0.023505	0.015658	0	0	0	0.00559471	0.00371148	0.117641	0.012783	0.013899	0	0.0360807	0.0273689	0	0.035542	0.017771	0.017771	0	0	0	0	0.002095	0.028938	0.0155165	0.0134215		0.0122669	0.00808086	0.00463325	0.00360874	0.013732	0.0088471
ENSG00000279662	-	0	0	0	0	0.014176	0.0028352	0.0028352	0.016405	0	0.001012	0	0	0.005211	0.00377133	0.0026581	0	0	0	0	0	0	0.012683	0.012609	0.052655	0.014034	0	0.0183962	0.00893657	0	0	0	0	0.004657	0	0	0.009616	0.00178412	0.00125847	0	0	0	0.005293	0	0	0	0	0	0.000588111	0.000588111	0	0.006169	0	0.010947	0	0.02868	0.007973	0.00768129	0.00387602	0.021483	0.032356	0.005278	0	0.0147792	0.00743069	0	0	0	0	0	0	0	0	0	0	0	0		0.00202514	0.00202514	0.0028285	0.00204109	0	0
ENSG00000279663	-	0	0	0	0	0	0	0	0	0	0	0	0.003624	0	0.000604	0.000604	0.015709	0	0.012006	0	0.00692875	0.0040711	0.001625	0	0	0	0	0.000325	0.000325	0.008319	0	0	0	0	0.02213	0.009389	0.017929	0.00722087	0.00313795	0.005768	0	0	0.012203	0.008377	0.00657	0	0.011808	0.031625	0.00848344	0.00330692	0.008064	0.010015	0.011523	0.02746	0	0.00953	0.028798	0.0136271	0.00400123	0	0.009716	0.098287	0.042937	0.037735	0.0221784	0	0	0	0	0	0	0	0	0.006463	0	0.0032315	0.0032315		0	0	0.000453	0.000453	0.00569633	0.0028166
ENSG00000279665	-	0	0	0	0	0	0	0	0	0	0	0	0.06113	0	0.0101883	0.0101883	0	0.037816	0	0	0.009454	0.009454	0.018128	0.001053	0.040599	0	0	0.011956	0.00794759	0	0	0	0	0	0	0	0	0	0	0	0	0	0	0.021131	0.045495	0	0	0.019332	0.00955089	0.00536069	0	0	0	0	0.003016	0	0	0.000430857	0.000430857	0.002457	0	0.056345	0	0.0147005	0.0138936	0	0.004754	0.002377	0.002377	0	0.03655	0.018275	0.018275	0	0	0	0		0.000679143	0.000679143	0.01221	0.00832392	0.00630267	0.00630267
ENSG00000279666	-	0	0	0	0	0	0	0	0	0	0	0	0	0	0	0	0	0	0	0	0	0	0	0	0	0	0	0	0	0	0	0	0	0	0	0	0	0	0	0	0	0	0	0	0	0	0	0	0	0	0	0	0	0	0	0	0	0	0	0	0	0	0	0	0	0	0	0	0	0	0	0	0	0	0	0	0		0	0	0	0	0	0
ENSG00000279667	-	0	0	0.01785	0.02284	0.018561	0.0118502	0.00491255	0	0	0	0	0	0	0	0	0	0	0	0	0	0	0.011888	0.007734	0	0	0	0.0039244	0.00249133	0	0	0	0	0	0.041586	0	0	0.00519825	0.00519825	0	0.037571	0	0	0.019246	0	0	0	0	0.006313	0.00444613	0	0	0	0	0	0	0	0	0	0.069817	0	0	0	0.0174543	0.0174543	0	0.023623	0.0118115	0.0118115	0	0	0	0	0	0	0	0		0.0118391	0.00425857	0	0	0	0
ENSG00000279668	-	0	0	0	0	0	0	0	0	0	0	0	0.002082	0.041801	0.00731383	0.00690581	0	0	0	0	0	0	0	0	0	0.001133	0	0.0002266	0.0002266	0	0	0	0	0	0	0	0.0039	0.0004875	0.0004875	0	0	0	0	0	0	0	0	0	0	0	0.03188	0	0	0	0	0	0	0.00455429	0.00455429	0	0	0.018184	0	0.004546	0.004546	0	0	0	0	0	0	0	0	0	0	0	0		0	0	0.00548537	0.00519434	0	0
ENSG00000279669	-	0	0	0	0	0	0	0	0	0	0	0	0	0	0	0	0	0	0	0	0	0	0	0	0	0	0	0	0	0	0	0	0	0	0	0	0	0	0	0	0	0	0	0	0	0	0	0	0	0	0	0	0	0	0	0	0	0	0	0	0	0	0	0	0	0	0	0	0	0	0	0	0	0	0	0	0		0	0	0	0	0	0
ENSG00000279670	-	0.057328	0	0.038637	0.025537	0.00912	0.0261244	0.0102523	0.056711	0.09203	0.263408	0.129183	0.111314	0.053479	0.117687	0.0315734	0	0.132692	0.039481	0.003733	0.0439765	0.0308817	0.165719	0.105355	0.29958	0.179897	0.032434	0.156597	0.0442224	0.071388	0.002021	0.105204	0.130508	0.033306	0.130344	0.068183	0.050209	0.0738954	0.0162487	0.094088	0.053483	0	0.203131	0.045387	0.015378	0.131143	0.252275	0.215278	0.11224	0.0309741	0.032477	0.238233	0.068021	0.224484	0.323928	0.202502	0.090274	0.16856	0.0402458	0.333023	0.34999	0.472365	0.467146	0.405631	0.0371992	0.016598	0.102972	0.059785	0.043187	0.047625	0.165185	0.106405	0.05878	0.106755	0.077647	0.092201	0.014554		0.0357417	0.0133194	0.114867	0.025707	0.0600513	0.0223372
ENSG00000279671	-	0	0	0	0	0	0	0	0	0	0	0	0	0	0	0	0	0	0	0	0	0	0	0	0	0	0	0	0	0	0	0	0	0	0	0	0	0	0	0	0	0	0	0	0	0	0	0	0	0	0	0	0	0	0	0	0	0	0	0	0	0	0	0	0	0	0	0	0	0	0	0	0	0	0	0	0		0	0	0	0	0	0
ENSG00000279672	-	0.933803	2.92773	2.73142	1.88988	2.49004	2.19458	0.360237	4.14583	4.9108	2.90126	1.1966	1.29114	1.84137	2.7145	0.632446	0.993051	2.27377	2.27313	1.41223	1.73805	0.32074	1.60512	1.99993	0.917615	0.798703	1.76606	1.41749	0.237562	1.52437	1.94936	1.85621	0.53521	2.22355	0.876049	0.870536	0.664778	1.31251	0.230901	2.47683	1.86358	2.2574	1.54707	1.83595	1.0397	1.34794	1.51041	1.59679	1.71952	0.148413	2.06668	1.21856	1.49761	1.65404	1.77797	1.83836	2.19162	1.74926	0.125284	1.81089	1.80014	1.22496	1.47805	1.57851	0.140891	1.4285	1.40652	1.41751	0.01099	2.13327	1.77468	1.95398	0.179296	1.53716	0.729892	1.13352	0.403632		1.97256	0.286949	2.52437	0.480541	1.53654	0.261253
ENSG00000279673	-	1.56786	1.67331	1.42278	1.58162	1.45274	1.53966	0.0456253	1.68648	1.15356	1.11076	0.51773	0.74397	1.35515	1.09461	0.171042	0.399824	0.908608	0.817697	0.659281	0.696353	0.11146	0.315378	0.776584	1.14513	0.364755	0.480686	0.616507	0.154527	1.15517	0.973051	0.908537	0.963818	1.23007	0.671344	0.482666	0.912863	0.91219	0.0854578	0.409711	0.282142	0.45576	0.380699	0.152451	0.219919	0.151198	0.17074	0.139221	0.262427	0.0413835	0.135485	0.423123	0.070758	0.187232	0.086361	0	0.019721	0.131811	0.0542655	0.66801	0.720884	0.053247	0.207059	0.4123	0.166246	0.935753	0.770215	0.852984	0.082769	0.914018	0.315874	0.614946	0.299072	0.324955	0.686169	0.505562	0.180607		1.34347	0.131741	0.974693	0.158208	0.632756	0.0936043
ENSG00000279674	-	0	0	0	0	0	0	0	0	0	0	0	0	0	0	0	0	0	0	0	0	0	0	0	0	0	0	0	0	0	0	0	0	0	0	0	0	0	0	0	0	0	0	0	0	0	0	0	0	0	0	0	0	0	0	0	0	0	0	0	0	0	0	0	0	0	0	0	0	0	0	0	0	0	0	0	0		0	0	0	0	0	0
ENSG00000279675	.	0	0	0	0	0	0	0	0	0	0	0	0	0	0	0	0	0	0	0	0	0	0	0	0	0	0	0	0	0	0	0	0	0	0	0	0	0	0	0	0	0	0	0	0	0	0	0	0	0	0	0	0	0	0	0	0	0	0	0	0	0	0	0	0	0	0	0	0	0	0	0	0	0	0	0	0		0	0	0	0	0	0
ENSG00000279676	-	0.070794	0	0.030171	0	0.041171	0.0284272	0.0133727	0	0	0.140003	0	0	0	0.0233338	0.0233338	0	0	0	0	0	0	0	0	0.114726	0	0	0.0229452	0.0229452	0	0	0	0	0	0	0	0.048149	0.00601862	0.00601862	0	0	0	0	0	0	0	0	0	0	0	0	0.052796	0	0	0	0	0	0.00754229	0.00754229	0	0	0	0	0	0	0	0	0	0	0	0.070719	0.0353595	0.0353595	0	0.043636	0.021818	0.021818		0.0203051	0.0106134	0.0263402	0.0184447	0.00727267	0.00727267
ENSG00000279677	-	0	0	0	0	0	0	0	0	0	0	0	0	0	0	0	0	0	0	0	0	0	0	0	0	0	0	0	0	0	0	0	0	0	0	0	0	0	0	0	0	0	0	0	0	0	0	0	0	0	0	0	0	0	0	0	0	0	0	0	0	0	0	0	0	0	0	0	0	0	0	0	0	0	0	0	0		0	0	0	0	0	0
ENSG00000279678	-	0	0	0	0	0	0	0	0	0	0	0	0	0	0	0	0	0	0	0	0	0	0	0	0	0	0	0	0	0	0	0	0	0	0	0	0	0	0	0	0	0	0	0	0	0	0	0	0	0	0	0	0	0	0	0	0	0	0	0	0	0	0	0	0	0	0	0	0	0	0	0	0	0	0	0	0		0	0	0	0	0	0
ENSG00000279679	-	0	0	0	0	0	0	0	0	0	0	0	0	0	0	0	0	0	0	0	0	0	0.001867	0	0	0	0	0.0003734	0.0003734	0	0	0	0	0	0	0	0	0	0	0	0	0	0	0	0	0	0	0	0	0	0	0.057214	0	0	0	0	0	0.00817343	0.00817343	0.0745	0	0	0.170892	0.061348	0.0405175	0	0	0	0	0	0	0	0	0	0	0	0		0	0	0	0	0	0
ENSG00000279681	-	0	0	0	0	0	0	0	0	0	0	0	0	0	0	0	0	0	0	0	0	0	0	0	0	0	0	0	0	0	0	0	0	0	0	0	0	0	0	0	0	0	0	0	0	0	0	0	0	0	0	0	0	0	0	0	0	0	0	0	0	0	0	0	0	0	0	0	0	0	0	0	0	0	0	0	0		0	0	0	0	0	0
ENSG00000279682	-	0	0.018225	0	0	0	0.003645	0.003645	0	0	0.035147	0	0	0	0.00585783	0.00585783	0	0.017975	0	0	0.00449375	0.00449375	0.003741	0	0	0	0	0.0007482	0.0007482	0	0.008709	0	0	0	0	0	0	0.00108862	0.00108862	0	0	0	0	0	0	0	0	0.026877	0.00298633	0.00298633	0	0	0	0	0	0	0	0	0	0.055542	0	0	0	0.0138855	0.0138855	0.026396	0	0.013198	0.013198	0	0	0	0	0	0	0	0		0.00637443	0.00421015	0.00439337	0.00439337	0.00299583	0.00299583
ENSG00000279683	-	0	0	0	0	0	0	0	0	0	0	0	0	0	0	0	0	0	0	0	0	0	0	0	0	0	0	0	0	0	0	0	0	0	0	0	0	0	0	0	0	0	0	0	0	0	0	0	0	0	0	0	0	0	0	0	0	0	0	0	0	0	0	0	0	0	0	0	0	0	0	0	0	0	0	0	0		0	0	0	0	0	0
ENSG00000279684	-	0	0	0	0	0	0	0	0	0	0	0	0	0	0	0	0	0	0	0	0	0	0.003834	0	0	0	0	0.0007668	0.0007668	0	0	0	0	0	0	0	0	0	0	0	0	0	0	0	0.017178	0	0	0	0.00190867	0.00190867	0	0	0	0	0	0	0	0	0	0	0	0	0	0	0	0	0	0	0	0	0	0	0	0	0	0	0		0	0	0	0	0	0
ENSG00000279685	MAPT-IT1	0	0	0	0	0	0	0	0	0	0	0	0.004105	0.007619	0.001954	0.00131645	0	0	0	0	0	0	0	0	0	0	0	0	0	0	0	0	0	0.004826	0	0	0	0.00060325	0.00060325	0	0	0.027594	0	0.005728	0	0	0.012144	0	0.00505178	0.00314473	0	0	0	0	0	0	0	0	0	0	0	0	0	0	0	0	0	0	0	0	0	0	0	0	0	0	0		0	0	0.0014655	0.00101523	0	0
ENSG00000279686	-	0	0	0	0	0	0	0	0	0	0	0	0	0	0	0	0	0	0	0	0	0	0	0	0	0	0	0	0	0	0	0	0	0	0	0	0	0	0	0	0	0	0	0	0	0	0	0	0	0	0	0	0	0	0	0	0	0	0	0	0	0	0	0	0	0	0	0	0	0	0	0	0	0	0	0	0		0	0	0	0	0	0
ENSG00000279687	-	0	0	0	0	0	0	0	0	0	0	0	0	0	0	0	0	0	0	0	0	0	0	0	0	0	0	0	0	0	0	0	0	0	0	0	0	0	0	0	0	0	0	0	0	0	0	0	0	0	0	0	0	0	0	0	0	0	0	0	0	0	0	0	0	0	0	0	0	0	0	0	0	0	0	0	0		0	0	0	0	0	0
ENSG00000279688	AQP7P3	0	0	0	0	0	0	0	0.006839	0.005329	0.071374	0	0.023841	0.038795	0.024363	0.0110778	0	0	0	0	0	0	0.011018	0.027389	0.033883	0	0	0.014458	0.00698012	0.018065	0	0	0	0	0	0	0	0.00225813	0.00225813	0.009449	0.001781	0	0	0.007014	0	0	0	0	0.00202711	0.00120571	0	0	0.008932	0	0.006266	0	0	0.00217114	0.00143134	0	0	0	0	0	0	0	0	0	0	0	0.016532	0.008266	0.008266	0	0	0	0		0	0	0.0203387	0.00866732	0	0
ENSG00000279689	-	0.416599	0.094628	0.162198	0.088208	0.155721	0.183471	0.0602243	0.287648	0.197405	0.67939	0.145867	0.262651	0.190538	0.293917	0.0799014	0.249592	0.41079	0.475027	0.153299	0.322177	0.0736001	0.38821	0.377548	0.24979	0.234082	0.151622	0.28025	0.0451258	0.198669	0.21137	0.248389	0.119769	0.153151	0.228329	0.212006	0.19031	0.195249	0.0146168	0.267942	0.212103	0.24614	0.338121	0.360435	0.249264	0.226777	0.251071	0.33581	0.276407	0.0180133	0.287925	0.325231	0.373456	0.373106	0.388138	0.316256	0.242228	0.329477	0.0200063	0.370632	0.665332	0.150425	0.135384	0.330443	0.123902	0.208408	0.092183	0.150295	0.0581125	0.311581	0.165221	0.238401	0.07318	0.242907	0.273596	0.258252	0.0153445		0.173992	0.0438791	0.280038	0.0607778	0.300869	0.0486221
ENSG00000279690	-	0	0	0	0	0	0	0	0	0	0	0	0	0	0	0	0	0	0	0	0	0	0	0	0	0	0	0	0	0	0	0	0	0	0	0	0	0	0	0	0	0	0	0	0	0	0	0	0	0	0	0.03406	0.002774	0	0	0	0	0.005262	0.00481555	0	0	0	0	0	0	0	0	0	0	0	0	0	0	0	0	0	0		0	0	0	0	0	0
ENSG00000279691	-	0.404713	0.134908	0.128279	0.365055	0.271026	0.260796	0.0570505	0.208419	0.38741	0.342288	0	0.217635	0.490509	0.274377	0.0699891	0.146772	0.217638	0.354609	0	0.179755	0.0738291	0.026483	0.125805	0.178245	0	0.4447	0.155047	0.0793285	0.717654	0.655829	0.152856	0.333897	0.288605	0.124775	0	0.240319	0.314242	0.0893051	0.124903	0.031615	0	0.213342	0.182416	0.166581	0.129795	0.231201	0.115517	0.132819	0.0258245	0.394922	0.553683	0.167305	0.010186	0.358826	0	0.179465	0.23777	0.0780485	0.530068	0.281267	0.388856	0.046181	0.311593	0.102088	0.223001	0.133876	0.178438	0.0445625	0	0.211132	0.105566	0.105566	0.476797	0.972284	0.724541	0.247743		0.237265	0.0433031	0.232174	0.0615265	0.36135	0.139509
ENSG00000279692	-	0.164139	0.300974	0.063128	0.087617	0.112029	0.145577	0.0422939	0.09844	0.565947	0.065534	0.066772	0.153038	0.079496	0.171538	0.0799851	0	0.361395	0.310023	0.033543	0.17624	0.0929172	0.020414	0.029114	0.140796	0.102258	0.249358	0.108388	0.0418236	0.132911	0.138222	0.085316	0.063332	0.099298	0.120913	0.103962	0.105429	0.106173	0.00874479	0.105319	0.428512	0.436246	0.188608	0.290124	0.493277	0.147815	0.227671	0.128182	0.27175	0.049099	0.148283	0	0.130736	0.130216	0.040461	0.030431	0.063028	0.0775936	0.0220531	0	0.109947	0.03559	0.322059	0.116899	0.07212	0.085889	0.03031	0.0580995	0.0277895	0.1175	0	0.05875	0.05875	0.028826	0.047488	0.038157	0.009331		0.120584	0.0338948	0.143341	0.0623804	0.130213	0.0656252
ENSG00000279693	-	0.018398	0.020602	0.026695	0.04224	0.013663	0.0243196	0.00494587	0.007117	0.027949	0	0	0	0	0.00584433	0.00457114	0.000728	0.040731	0.086514	0.025754	0.0384318	0.0180266	0.008129	0.012192	0	0	0.021768	0.0084178	0.00408824	0.024105	0	3.8e-05	0	0	0	0.014606	0	0.00484362	0.0032915	0.010883	0.02756	0.044556	0	0	0.002825	0	0	0	0.009536	0.00533957	0.015283	0.032133	0.012907	0.011965	0.016844	0	0.014053	0.0147407	0.00357251	0.058584	0.050257	0	0	0.0272102	0.0158015	0	0.016055	0.0080275	0.0080275	0	0	0	0	0	0	0	0		0.0196647	0.00487292	0.00438325	0.00347978	0.0256212	0.0139867
ENSG00000279694	-	0	0	0	0	0	0	0	0	0	0	0	0	0	0	0	0	0	0	0	0	0	0	0	0	0	0	0	0	0	0	0	0	0	0	0	0	0	0	0	0	0	0	0	0	0	0	0	0	0	0	0	0	0	0	0	0	0	0	0	0	0	0	0	0	0	0	0	0	0	0	0	0	0	0	0	0		0	0	0	0	0	0
ENSG00000279695	-	0	0	0	0	0	0	0	0	0	0	0	0	0	0	0	0	0	0	0	0	0	0	0	0	0	0	0	0	0	0	0	0	0	0	0	0	0	0	0	0	0	0	0	0	0	0	0	0	0	0	0	0	0	0	0	0	0	0	0	0	0	0	0	0	0	0	0	0	0	0	0	0	0	0	0	0		0	0	0	0	0	0
ENSG00000279696	-	0	0.055123	0.094687	0.129439	0.174207	0.0906912	0.0299852	0.129542	0.053331	0.104307	0.130953	0.085889	0.126721	0.105124	0.0126267	0.016301	0.057211	0.121132	0.002406	0.0492625	0.0266308	0.117969	0.060224	0.094667	0.132016	0.248691	0.130713	0.031899	0.082814	0.128396	0.092014	0.057489	0.090248	0.096418	0.091836	0.16016	0.0999219	0.0109922	0.070466	0.037564	0.148007	0.071176	0.059553	0.104103	0.018039	0.050786	0.023353	0.064783	0.0136479	0.024449	0.011455	0	0.032811	0.029372	0.094821	0.011003	0.0291301	0.0117922	0.08798	0.112036	0.031963	0.232589	0.116142	0.0422847	0.025344	0.055629	0.0404865	0.0151425	0.036422	0.068534	0.052478	0.016056	0.046617	0.080288	0.0634525	0.0168355		0.076347	0.0229085	0.0919624	0.0129945	0.0539925	0.0176501
ENSG00000279697	.	0	0	0	0	0	0	0	0	0	0	0	0	0	0	0	0	0	0	0	0	0	0	0	0	0	0	0	0	0	0	0	0	0	0	0	0	0	0	0	0	0	0	0	0	0	0	0	0	0	0	0	0	0	0	0	0	0	0	0	0	0	0	0	0	0	0	0	0	0	0	0	0	0	0	0	0		0	0	0	0	0	0
ENSG00000279698	-	0	0	0	0	0	0	0	0	0	0	0	0	0.070263	0.0117105	0.0117105	0	0	0	0	0	0	0	0	0.052914	0	0	0.0105828	0.0105828	0	0	0	0	0.133489	0	0	0	0.0166861	0.0166861	0	0	0	0	0	0	0	0	0	0	0	0	0	0	0	0	0	0	0	0	0	0	0	0	0	0	0	0	0	0	0	0	0	0	0	0	0	0		0	0	0.00878288	0.00878287	0	0
ENSG00000279699	-	0	0.075217	0.043413	0.039376	0.033645	0.0383302	0.0119973	0.067639	0.017681	0.30519	0.190881	0.035217	0.059265	0.112646	0.0458558	0.064524	0	0.102139	0.025017	0.04792	0.0224282	0.106874	0.052324	0.04057	0.103213	0.104925	0.0815812	0.014475	0.028498	0.067815	0.045259	0	0.052301	0.071909	0.11044	0.05032	0.0533177	0.0114584	0.220467	0.081471	0.483131	0.37693	0.186823	0.098901	0.141791	0.176955	0.124571	0.210116	0.0448792	0.076098	0.093579	0.024298	0.168446	0.014152	0.083454	0.01628	0.0680439	0.021006	0.206855	0.017686	0.264589	0.510294	0.249856	0.10157	0.026628	0	0.013314	0.013314	0	0	0	0	0	0	0	0		0.0311827	0.00991303	0.0844841	0.0382931	0.0319467	0.0174146
ENSG00000279700	-	0.054579	0.188983	0.198517	0.14997	0.052628	0.128935	0.0318131	0.186987	0.199536	0.197808	0.107991	0.105483	0.182132	0.163323	0.0180937	0.055897	0.057239	0.05148	0.040188	0.051201	0.00387163	0.029559	0.100608	0.0533	0.01825	0.016971	0.0437376	0.0156409	0.179132	0.236125	0.033523	0.016325	0.130602	0.041125	0.042143	0.047255	0.0907788	0.0286807	0.061207	0.253322	0.341102	0.047987	0.063442	0.019895	0.109362	0.035588	0.042591	0.108277	0.037364	0.08935	0.095287	0.148564	0.03693	0.051866	0.284928	0.152358	0.122755	0.0316619	0.228506	0.063504	0.169552	0.106586	0.142037	0.0361227	0.159782	0.069046	0.114414	0.045368	0.049111	0.010259	0.029685	0.019426	0.068175	0	0.0340875	0.0340875		0.124786	0.0242306	0.129913	0.0258308	0.0454965	0.00982223
ENSG00000279701	.	0.028784	0	0	0	0	0.0057568	0.0057568	0.071183	0	0	0	0	0	0.0118638	0.0118638	0	0	0	0	0	0	0	0	0	0	0	0	0	0.018499	0	0	0	0	0	0	0	0.00231238	0.00231238	0	0	0	0	0	0	0	0	0	0	0	0	0	0	0	0	0	0	0	0	0	0	0	0	0	0	0	0	0	0	0	0	0	0	0	0	0	0		0.004112	0.004112	0.00889787	0.00889787	0	0
ENSG00000279702	-	0	0	0	0	0	0	0	0	0	0	0	0	0	0	0	0	0	0	0	0	0	0	0	0	0	0	0	0	0	0	0	0	0	0	0	0	0	0	0	0	0	0	0	0	0	0	0	0	0	0	0	0	0	0	0	0	0	0	0	0	0	0	0	0	0	0	0	0	0	0	0	0	0	0	0	0		0	0	0	0	0	0
ENSG00000279703	-	0	0	0	0	0	0	0	0	0	0	0	0	0	0	0	0	0	0	0	0	0	0	0	0	0	0	0	0	0	0	0	0	0	0	0	0.022251	0.00278137	0.00278137	0.039958	0	0	0	0	0	0	0	0	0.00443978	0.00443978	0	0	0.092215	0	0	0	0	0.0131736	0.0131736	0	0	0	0	0	0	0	0	0	0	0	0	0	0	0	0	0	0		0	0	0	0	0	0
ENSG00000279704	-	0	0	0	0	0	0	0	0	0	0	0	0	0	0	0	0	0	0	0	0	0	0	0	0	0	0	0	0	0	0	0	0	0	0	0	0	0	0	0	0	0	0	0	0	0	0	0	0	0	0	0	0	0	0	0	0.001853	0.000264714	0.000264714	0	0	0	0	0	0	0	0	0	0	0	0	0	0	0	0	0	0		0	0	0	0	0	0
ENSG00000279705	-	0	0	0	0	0	0	0	0	0	0	0	0	0	0	0	0	0	0	0	0	0	0	0	0	0	0	0	0	0	0	0	0	0	0	0	0	0	0	0	0	0	0	0	0	0	0	0	0	0	0	0	0	0	0	0	0	0	0	0	0	0	0	0	0	0	0	0	0	0	0	0	0	0	0	0	0		0	0	0	0	0	0
ENSG00000279706	-	0	0	0	0	0	0	0	0	0	0	0	0	0	0	0	0	0	0	0	0	0	0	0	0	0	0	0	0	0	0	0	0	0	0	0	0	0	0	0	0	0	0	0	0.011159	0	0	0	0.00123989	0.00123989	0	0	0	0	0	0.020999	0	0.00299986	0.00299986	0	0	0	0	0	0	0	0	0	0	0	0	0	0	0	0	0	0		0	0	0	0	0	0
ENSG00000279707	-	0	0	0	0	0	0	0	0	0	0	0	0	0	0	0	0	0	0	0	0	0	0	0	0	0	0	0	0	0	0	0	0	0	0	0	0	0	0	0	0	0	0	0	0	0	0	0	0	0	0	0	0	0	0	0	0	0	0	0	0	0	0	0	0	0	0	0	0	0	0.073826	0.036913	0.036913	0	0	0	0		0	0	0.00922825	0.00922825	0	0
ENSG00000279708	-	0	0	0	0	0	0	0	0	0	0	0	0	0	0	0	0	0	0	0	0	0	0	0	0	0	0	0	0	0	0	0	0	0	0	0	0	0	0	0	0	0	0	0.013929	0.00768	0	0	0	0.002401	0.00167131	0	0	0	0	0	0	0	0	0	0	0	0	0	0	0	0	0	0	0	0	0	0	0	0	0	0	0		0	0	0	0	0	0
ENSG00000279709	-	0	0	0	0	0	0	0	0	0	0	0	0.004324	0	0.000720667	0.000720667	0	0	0	0	0	0	0	0	0	0	0	0	0	0	0	0	0	0	0	0	0	0	0	0	0	0.010412	0	0	0	0	0	0	0.00115689	0.00115689	0	0	0	0	0	0	0	0	0	0	0	0	0	0	0	0	0	0	0	0	0	0	0	0	0	0	0		0	0	0.0005405	0.0005405	0	0
ENSG00000279711	.	0	0	0	0	0	0	0	0	0	0	0	0.00239	0	0.000398333	0.000398333	0	0	0	0	0	0	0	0	0	0	0	0	0	0	0	0	0	0	0	0	0	0	0	0	0	0	0	0	0	0	0	0	0	0	0	0	0	0	0	0	0	0	0	0	0	0	0	0	0	0	0	0	0	0	0	0	0	0	0	0	0		0	0	0.00029875	0.00029875	0	0
ENSG00000279712	-	0.006232	0.011029	0.007403	0	0.003008	0.0055344	0.00188655	0.006185	0	0.008117	0	0	0.003293	0.0029325	0.00145358	0	0.005068	0	0	0.001267	0.001267	0.001688	0	0.004498	0	0	0.0012372	0.000878295	0.00316	0.003442	0	0.019032	0	0	0	0	0.00320425	0.00232192	0.00977	0.007044	0.00955	0	0.003328	0.004114	0	0	0	0.00375622	0.00138088	0	0	0	0	0	0	0.004093	0.000584714	0.000584714	0.02617	0	0	0	0.0065425	0.0065425	0	0	0	0	0	0	0	0	0	0	0	0		0.00395314	0.00165427	0.00219937	0.00116715	0.000844667	0.000844667
ENSG00000279713	-	0	0	0.063524	0	0	0.0127048	0.0127048	0	0	0	0	0.010199	0	0.00169983	0.00169983	0	0	0	0	0	0	0	0	0	0	0	0	0	0	0	0	0	0	0	0	0	0	0	0	0	0	0	0	0	0	0	0	0	0	0	0	0	0	0	0	0	0	0	0	0	0	0	0	0	0	0	0	0	0	0	0	0	0	0	0	0		0.00907486	0.00907486	0.00127487	0.00127487	0	0
ENSG00000279714	-	0.04976	0	0	0	0	0.009952	0.009952	0.009151	0	0.016056	0	0.004492	0.016743	0.00774033	0.00306901	0	0.053577	0.020079	0.022701	0.0240892	0.0110598	0.150148	0.014329	0.016476	0	0.007822	0.037755	0.0282446	0.033174	0	0	0.040579	0	0	0	0	0.00921912	0.00607576	0.040331	0.0456	0.065119	0.111927	0.088281	0.032046	0.093561	0.078713	0.08211	0.0708542	0.0089777	0	0	0.013234	0	0	0.015271	0.01487	0.00619643	0.0029305	0.145225	0.133338	0.010721	0.010721	0.0750012	0.0371915	0	0	0	0	0	0	0	0	0.010874	0	0.005437	0.005437		0.00710857	0.00710857	0.00580525	0.00257888	0.0178718	0.00814622
ENSG00000279715	.	0	0	0	0	0	0	0	0	0	0	0	0	0	0	0	0	0	0	0	0	0	0	0	0	0	0	0	0	0	0	0	0	0	0	0	0	0	0	0	0	0	0	0	0	0	0	0	0	0	0	0	0	0	0	0	0	0	0	0	0	0	0	0	0	0	0	0	0	0	0	0	0	0	0	0	0		0	0	0	0	0	0
ENSG00000279716	-	0.00591	0.00618	0	0	0	0.002418	0.00148133	0	0	0.012123	0	0.004944	0	0.0028445	0.00202372	0.011863	0.01171	0	0	0.00589325	0.00340261	0.004521	0	0	0	0	0.0009042	0.0009042	0.148569	0	0	0	0	0	0.007591	0	0.01952	0.0184595	0	0	0.018039	0	0	0	0	0	0	0.00200433	0.00200433	0.001804	0	0	0.007849	0.000877	0	0	0.00150429	0.0010888	0	0.008877	0	0	0.00221925	0.00221925	0.017452	0	0.008726	0.008726	0	0.00389	0.001945	0.001945	0	0	0	0		0.00422029	0.00245443	0.00261962	0.00153322	0.00392883	0.00248489
ENSG00000279717	-	0.00783	0	0.038521	0	0	0.0092702	0.00746824	0	0	0	0	0	0	0	0	0.025517	0.013338	0	0	0.00971375	0.00613455	0	0	0	0	0	0	0	0.016648	0.005811	0	0	0	0	0	0	0.00280737	0.00210388	0	0	0	0	0	0	0	0	0	0	0	0	0	0	0	0	0	0	0	0	0	0	0	0	0	0	0	0	0	0	0	0	0	0	0	0	0	0		0.00662157	0.00542977	0	0	0.00647583	0.00438711
ENSG00000279718	SNX18P12	0.786618	1.13039	1.89094	1.00683	0.467261	1.05641	0.237092	2.92124	1.61617	4.31237	0.127387	0.324879	0.467346	1.62823	0.6874	0.638708	2.04371	1.97069	0.827872	1.37024	0.370068	4.50027	3.38845	3.28673	0.32131	0.470867	2.39353	0.843112	0.641524	2.08999	1.74922	0.176116	1.93278	0.639394	1.47	1.11628	1.22691	0.245653	0.967829	0.30194	0.524797	0.376464	0.200664	0.199315	0.185963	0.172289	0.397633	0.369655	0.0847845	0.366831	1.25644	0.81524	1.84302	0.420093	0.332527	0.349519	0.769095	0.220562	3.11033	4.19236	0.207254	0.229822	1.93494	1.01529	1.03806	0.907843	0.972954	0.0651105	0.498093	0.700537	0.599315	0.101222	0.784745	0.685672	0.735208	0.0495365		1.03256	0.164944	1.371	0.530903	1.15857	0.269938
ENSG00000279719	-	0	0	0	0	0	0	0	0	0	0	0	0	0	0	0	0	0	0	0	0	0	0	0	0	0	0	0	0	0	0	0	0	0	0	0	0	0	0	0	0	0	0	0	0	0	0	0	0	0	0	0	0	0	0	0	0	0	0	0	0	0	0	0	0	0	0	0	0	0	0	0	0	0	0	0	0		0	0	0	0	0	0
ENSG00000279720	SOWAHCP2	0.528669	0.703935	0.551088	0.683262	0.668239	0.627039	0.0362054	1.19754	0.762659	0.701247	0.119565	0.223451	0.275967	0.546738	0.168755	0.479405	0.251776	0.179169	0.500766	0.352779	0.0807653	0.505733	0.558525	0.508133	0.342914	0.599221	0.502905	0.0435906	0.192678	0.517213	0.815925	0.391864	0.640527	0.515911	0.504234	0.525757	0.513014	0.0634672	0.618739	0.35603	0.470965	0.202295	0.092557	0.128954	0.049998	0.327028	0.434223	0.297865	0.0642267	0.246987	0.34749	0.202368	0.821023	0.386902	0.292334	0.048017	0.335017	0.0911024	0.27448	0.354035	0.119037	0.462645	0.302549	0.0723107	0.999519	0.373637	0.686578	0.312941	0.15098	0.263637	0.207309	0.0563285	0.167985	0.135793	0.151889	0.016096		0.64405	0.0735406	0.461881	0.135851	0.285816	0.066484
ENSG00000279721	-	0	0	0	0	0	0	0	0	0	0	0	0	0	0	0	0.01989	0	0	0	0.0049725	0.0049725	0	0	0	0	0	0	0	0.016045	0	0	0	0	0	0	0	0.00200563	0.00200562	0	0	0	0	0	0	0	0	0	0	0	0	0	0.028787	0	0	0	0	0.00411243	0.00411243	0.020244	0	0	0	0.005061	0.005061	0	0	0	0	0	0	0	0	0	0	0	0		0	0	0	0	0.003315	0.003315
ENSG00000279722	-	0.015132	0.072551	0.117701	0.101163	0.117206	0.0847506	0.0192406	0.14612	0.169963	0.144987	0.286302	0.243349	0.282323	0.212174	0.0271089	0.017932	0.013867	0.017309	0.017574	0.0166705	0.000943177	0.216855	0.144266	0.146402	0.251306	0.081523	0.16807	0.029862	0.054736	0.026187	0.135446	0.015109	0.0309	0.202949	0.090716	0.256371	0.101552	0.031581	0.134309	0.033	0.070993	0.361797	0.131572	0.086273	0.086277	0.188779	0.130184	0.135909	0.0319736	0.016994	0	0.073157	0.033003	0.035105	0.023116	0.014253	0.0279469	0.00877308	0.202914	0.120783	0.056356	0.114645	0.123675	0.0301394	0.053269	0.126916	0.0900925	0.0368235	0.25858	0.159675	0.209127	0.0494525	0.100456	0.192341	0.146399	0.0459425		0.0862769	0.0155508	0.211412	0.0219381	0.0599132	0.0298168
ENSG00000279724	-	0	0	0	0	0	0	0	0	0	0.103957	0	0	0	0.0173262	0.0173262	0	0	0	0	0	0	0	0	0	0	0	0	0	0	0	0	0	0	0	0	0	0	0	0	0	0	0	0	0	0	0	0	0	0	0	0	0	0	0	0	0	0	0	0	0	0	0	0	0	0	0	0	0	0	0	0	0	0	0	0	0		0	0	0.0129946	0.0129946	0	0
ENSG00000279725	.	0	0	0	0	0	0	0	0	0	0	0	0	0.01535	0.00255833	0.00255833	0	0	0	0	0	0	0	0	0	0	0	0	0	0	0	0	0	0	0	0	0	0	0	0	0	0	0	0	0	0	0	0	0	0	0	0	0	0	0	0	0	0	0	0	0	0	0	0	0	0	0	0	0	0	0	0	0	0	0	0	0		0	0	0.00191875	0.00191875	0	0
ENSG00000279726	-	0	0	0	0	0	0	0	0	0	0	0	0	0	0	0	0	0	0	0.006214	0.0015535	0.0015535	0	0	0	0	0	0	0	0	0	0	0	0	0	0	0	0	0	0	0	0	0	0	0	0	0	0	0	0	0	0	0	0	0	0	0	0	0	0	0	0	0	0	0	0	0	0	0	0	0	0	0	0	0	0	0		0	0	0	0	0.00103567	0.00103567
ENSG00000279727	LINC02033	0	0	0	0	0	0	0	0	0	0	0	0	0	0	0	0	0	0	0	0	0	0	0	0	0	0	0	0	0	0	0	0	0	0	0	0	0	0	0	0	0	0	0.025708	0	0	0	0	0.00285644	0.00285644	0	0	0	0	0	0	0	0	0	0.180061	0	0	0	0.0450152	0.0450152	0	0	0	0	0	0	0	0	0	0	0	0		0	0	0	0	0	0
ENSG00000279728	-	0	0	0	0	0	0	0	0	0	0	0	0	0	0	0	0	0	0	0	0	0	0	0	0	0	0	0	0	0	0	0	0	0	0	0	0	0	0	0	0	0	0	0	0	0	0	0	0	0	0	0	0	0	0	0	0	0	0	0	0	0	0	0	0	0	0	0	0	0	0	0	0	0	0	0	0		0	0	0	0	0	0
ENSG00000279729	.	0	0	0.011258	0	0	0.0022516	0.0022516	0	0	0	0	0	0	0	0	0	0	0	0	0	0	0.010275	0	0.009861	0	0	0.0040272	0.00246701	0	0	0	0	0	0	0	0	0	0	0	0	0	0	0.010965	0	0	0	0	0.00121833	0.00121833	0	0	0	0	0	0	0	0	0	0	0.013034	0.006862	0	0.004974	0.00313594	0	0	0	0	0	0	0	0	0	0	0	0		0.00160829	0.00160829	0	0	0	0
ENSG00000279730	KMT5AP1	0.100733	0.120405	0.131593	0.20302	0.092301	0.12961	0.0196259	0.207397	0.116633	0.122509	0.048329	0.060954	0.125971	0.113632	0.0231455	0.194565	0.056103	0.156359	0.125082	0.133027	0.029314	0.239454	0.203618	0.103862	0.086848	0.138848	0.154526	0.0291683	0.071024	0.098364	0.138901	0.046266	0.093093	0.08338	0.093454	0.105511	0.0912491	0.00947501	0.094736	0.11875	0.181264	0.143339	0.110957	0.067859	0.0445	0.068163	0.172877	0.111383	0.0159222	0.021663	0.052685	0.069999	0.166474	0	0.200065	0.061307	0.0817419	0.0279757	0.267516	0.204999	0.150696	0.224177	0.211847	0.0242167	0.078534	0.105494	0.092014	0.01348	0.305003	0.15258	0.228792	0.0762115	0.27217	0.020536	0.146353	0.125817		0.118869	0.0154967	0.142422	0.0291487	0.137469	0.0375093
ENSG00000279732	-	0	0	0	0	0	0	0	0	0	0	0	0	0	0	0	0	0	0	0	0	0	0	0	0	0	0	0	0	0	0	0	0	0	0	0	0	0	0	0	0	0	0	0	0	0	0	0	0	0	0	0	0	0	0	0	0	0	0	0	0	0	0	0	0	0	0	0	0	0	0	0	0	0	0	0	0		0	0	0	0	0	0
ENSG00000279733	-	0	0	0	0	0	0	0	0	0	0	0	0	0	0	0	0	0	0	0	0	0	0	0	0	0	0	0	0	0	0	0	0	0	0	0	0	0	0	0	0	0	0	0	0	0	0	0	0	0	0	0	0	0	0	0	0	0	0	0	0	0	0	0	0	0	0	0	0	0	0	0	0	0	0	0	0		0	0	0	0	0	0
ENSG00000279734	.	0	0	0	0	0	0	0	0	0	0	0	0	0	0	0	0	0	0	0	0	0	0	0	0	0	0	0	0	0	0	0	0	0	0	0	0	0	0	0	0	0	0	0	0	0	0	0	0	0	0	0	0	0	0	0	0	0	0	0	0	0	0	0	0	0	0	0	0	0	0	0	0	0	0	0	0		0	0	0	0	0	0
ENSG00000279735	-	0	0	0	0	0	0	0	0	0	0	0	0	0	0	0	0	0	0	0	0	0	0	0	0	0	0	0	0	0	0	0	0	0	0	0	0	0	0	0	0	0	0	0.027931	0	0	0	0	0.00310344	0.00310344	0	0	0	0	0	0	0	0	0	0	0	0	0	0	0	0	0	0	0	0	0	0	0	0	0	0	0		0	0	0	0	0	0
ENSG00000279737	-	0	0	0	0	0	0	0	0	0	0	0	0	0	0	0	0	0.043802	0	0	0.0109505	0.0109505	0	0	0	0	0	0	0	0	0	0	0	0	0	0	0	0	0	0	0	0	0	0	0	0	0	0	0	0	0	0	0	0	0	0	0	0	0	0	0	0	0	0	0	0	0	0	0	0	0	0	0	0	0	0	0		0	0	0	0	0.00730033	0.00730033
ENSG00000279738	-	0.564319	0.655688	0.970636	0.454778	0.229225	0.574929	0.121895	0.877143	0.318521	0.310309	0.353744	0.647384	0.329838	0.472823	0.0964003	0.273304	0.116608	0.296744	0.059876	0.186633	0.0581715	0.420886	0.343815	0.418154	0.226299	0.164682	0.314767	0.051549	0.469607	0.507035	0.322391	0.599206	0.630103	0.443295	0.324648	0.316609	0.451612	0.0439463	0.266974	0.372525	0.372118	0.227026	0.324594	0.273767	0.193216	0.256575	0.51315	0.311105	0.0324426	0.121304	0.183335	0.098789	0.163567	0.22847	0.106897	0.097501	0.142838	0.0189948	0.463214	0.631853	0.335213	0.118106	0.387097	0.1083	0.440738	0.336558	0.388648	0.05209	0.515647	0.396389	0.456018	0.059629	0.134026	0.57545	0.354738	0.220712		0.521706	0.091569	0.468622	0.0715049	0.242668	0.0765319
ENSG00000279739	-	0	0	0	0	0	0	0	0	0	0	0	0	0	0	0	0	0	0	0	0	0	0	0	0	0	0	0	0	0	0	0	0	0	0	0	0	0	0	0	0	0	0	0	0	0	0	0	0	0	0	0	0	0.011612	0	0	0	0.00165886	0.00165886	0	0	0	0	0	0	0	0	0	0	0	0	0	0	0	0.020304	0.010152	0.010152		0	0	0	0	0.003384	0.003384
ENSG00000279741	-	0.077148	0.068694	0.134713	0.160687	0.074357	0.10312	0.0187071	0.21121	0.139117	0.110083	0.124865	0.049122	0	0.105733	0.0300051	0.111711	0	0	0	0.0279278	0.0279278	0.36114	0.276029	0.045621	0.156061	0.025702	0.172911	0.0648925	0.092166	0.077821	0.11953	0.13239	0.137684	0.070282	0.346984	0.137662	0.139315	0.0311509	0	0.04307	0.050574	0.113053	0.047546	0.137394	0	0.074382	0.029646	0.0550739	0.0155656	0	0	0.027235	0.036445	0	0	0.06141	0.01787	0.00926567	0.1278	0.186457	0.054478	0.089775	0.114628	0.028238	0.138859	0.216084	0.177472	0.0386125	0.021811	0	0.0109055	0.0109055	0	0	0	0		0.124363	0.0206319	0.082026	0.0269707	0.0186185	0.0186185
ENSG00000279742	-	0.016956	0	0.038668	0	0	0.0111248	0.00762861	0.034649	0.01615	0.048341	0	0.028942	0	0.021347	0.00796179	0	0.043661	0	0	0.0109152	0.0109152	0.011962	0.030215	0.036919	0.008965	0	0.0176122	0.00688648	0	0.031357	0	0	0.017515	0.039925	0.020628	0	0.0136781	0.00568963	0	0.027066	0.018256	0.016205	0.014128	0	0	0.021281	0.022327	0.0132514	0.00353361	0	0	0	0	0.011815	0.044509	0.018315	0.0106627	0.00628723	0.021504	0	0.019254	0	0.0101895	0.00590081	0	0	0	0	0.01892	0.019273	0.0190965	0.0001765	0	0.026581	0.0132905	0.0132905		0.00794629	0.00564994	0.0207844	0.00583915	0.011707	0.00772552
ENSG00000279743	.	0	0	0	0	0	0	0	0	0	0	0	0	0	0	0	0	0	0	0	0	0	0	0	0	0	0	0	0	0	0	0	0	0	0	0	0	0	0	0	0	0	0	0	0	0	0	0	0	0	0	0	0	0	0	0	0	0	0	0	0	0	0	0	0	0	0	0	0	0	0	0	0	0	0	0	0		0	0	0	0	0	0
ENSG00000279744	-	0.087096	0.124266	0.119672	0.070686	0.132119	0.106768	0.0118412	0.258715	0.556797	0.274655	0.123008	0.014728	0	0.204651	0.0849409	0.066647	0.138079	0.033295	0.028361	0.0665955	0.0252994	0.039864	0.087947	0.060972	0.096259	0.033108	0.06363	0.0125687	0.047382	0.052687	0.115323	0.023828	0.232309	0.051525	0	0.077563	0.0750771	0.025507	0.11162	0.222074	0.089632	0.15156	0.04586	0.015058	0.062396	0.156474	0.061921	0.101844	0.0217218	0.017894	0	0.04961	0.112541	0.079643	0.094987	0.023795	0.0540671	0.0161214	0.315412	0.018173	0.043297	0	0.0942205	0.0742628	0.192363	0.055492	0.123927	0.0684355	0	0.085675	0.0428375	0.0428375	0.058661	0.065833	0.062247	0.003586		0.111671	0.0173148	0.164197	0.068059	0.065146	0.0160537
ENSG00000279746	-	0	0	0	0	0	0	0	0	0	0	0	0	0	0	0	0	0	0	0	0	0	0	0	0	0	0	0	0	0	0	0	0	0	0	0	0	0	0	0	0	0	0	0	0	0	0	0	0	0	0	0	0	0	0	0	0	0	0	0	0	0	0	0	0	0	0	0	0	0	0	0	0	0	0	0	0		0	0	0	0	0	0
ENSG00000279747	-	0.005005	0.020376	0.00293	0.011824	0.070816	0.0221902	0.012533	0.009433	0.048259	0.014406	0.014593	0.006405	0.006373	0.0165782	0.00650904	0.003525	0	0	0	0.00088125	0.00088125	0.013243	0.007118	0.018902	0	0.004653	0.0087832	0.00331101	0	0.00648	0.004874	0.037636	0.009017	0	0	0.025285	0.0104115	0.00488375	0	0.007275	0	0.017125	0.038599	0	0	0	0.006297	0.00769956	0.00431756	0	0	0	0	0	0.03873	0.010347	0.007011	0.00548373	0	0	0	0	0	0	0.050073	0	0.0250365	0.0250365	0	0.023704	0.011852	0.011852	0.003505	0.010382	0.0069435	0.0034385		0.0230034	0.0102432	0.0153966	0.0053209	0.002902	0.00165295
ENSG00000279748	-	0	0	0	0	0.041208	0.0082416	0.0082416	0	0.009695	0.030758	0.016083	0.008487	0.011188	0.0127018	0.0041948	0	0	0	0.049813	0.0124533	0.0124533	0.037375	0.019404	0.052666	0	0	0.021889	0.0103718	0	0	0.013633	0	0.013624	0.016489	0.010704	0	0.00680625	0.00262996	0.013454	0	0	0.035533	0.036021	0	0.001308	0	0.033847	0.0133514	0.00563237	0.031826	0.031003	0.015573	0	0.052343	0.011761	0.067971	0.0300681	0.00897896	0	0	0.040177	0.040648	0.0202062	0.0116665	0.044033	0	0.0220165	0.0220165	0.018876	0.010438	0.014657	0.004219	0	0	0	0		0.0121773	0.00786645	0.0131906	0.00318822	0.00830217	0.00830217
ENSG00000279749	.	0	0	0	0	0	0	0	0	0	0	0	0	0	0	0	0	0	0	0	0	0	0	0	0	0	0	0	0	0	0	0	0	0	0	0	0	0	0	0	0	0	0	0	0	0	0	0	0	0	0	0	0	0	0	0	0	0	0	0	0	0	0	0	0	0	0	0	0	0	0	0	0	0	0	0	0		0	0	0	0	0	0
ENSG00000279750	-	0	0	0	0	0	0	0	0	0	0	0	0	0	0	0	0	0	0	0	0	0	0	0	0	0	0	0	0	0	0.030153	0	0	0	0	0	0	0.00376912	0.00376912	0	0	0	0	0	0	0	0	0	0	0	0	0	0	0	0	0	0	0	0	0.108217	0	0	0	0.0270542	0.0270542	0	0	0	0	0	0	0	0	0	0	0	0		0	0	0	0	0	0
ENSG00000279751	-	0	0	0	0	0	0	0	0	0	0	0	0	0	0	0	0	0	0	0	0	0	0	0	0	0	0	0	0	0	0	0	0	0	0	0	0	0	0	0	0	0	0	0	0	0	0	0	0	0	0	0	0	0	0	0	0	0	0	0	0	0	0	0	0	0	0	0	0	0	0	0	0	0	0	0	0		0	0	0	0	0	0
ENSG00000279752	-	0	0	0	0	0	0	0	0	0	0	0	0	0	0	0	0	0	0	0	0	0	0	0	0	0	0	0	0	0	0	0	0	0	0	0	0	0	0	0	0	0	0	0	0	0	0	0	0	0	0	0	0	0	0	0	0	0	0	0	0	0	0	0	0	0	0	0	0	0	0	0	0	0	0	0	0		0	0	0	0	0	0
ENSG00000279753	-	0.06516	0	0.008933	0	0.01202	0.0172226	0.0122209	0.100621	0.02727	0.026394	0	0.051366	0.058132	0.0439638	0.0141253	0.015763	0	0	0	0.00394075	0.00394075	0.023874	0.015303	0	0.013213	0.007624	0.0120028	0.00397821	0.014469	0.095072	0.024238	0.203172	0	0	0	0.032652	0.0462004	0.0250374	0.025311	0	0	0.014368	0	0	0	0	0	0.00440878	0.00305539	0	0	0	0	0	0	0	0	0	0	0	0.021059	0.052492	0.0183878	0.0124045	0	0	0	0	0.046089	0	0.0230445	0.0230445	0.001373	0	0.0006865	0.0006865		0.0123019	0.00901157	0.038734	0.0117293	0.002856	0.00259112
ENSG00000279754	-	0	0	0	0	0	0	0	0	0	0	0	0	0	0	0	0	0	0	0	0	0	0	0	0	0	0	0	0	0	0	0	0	0	0	0	0	0	0	0	0	0	0	0	0	0	0	0	0	0	0	0	0	0	0	0	0	0	0	0	0	0	0.097823	0.0244557	0.0244557	0	0	0	0	0	0	0	0	0	0	0	0		0	0	0	0	0	0
ENSG00000279755	-	0	0	0	0	0	0	0	0	0	0	0	0	0	0	0	0	0	0	0	0	0	0	0	0	0	0	0	0	0	0	0	0	0	0	0	0	0	0	0	0	0	0	0	0	0	0	0	0	0	0	0	0	0	0	0	0	0	0	0	0	0	0	0	0	0	0	0	0	0	0	0	0	0	0	0	0		0	0	0	0	0	0
ENSG00000279756	-	0	0	0	0	0	0	0	0	0	0	0	0	0	0	0	0	0	0	0	0	0	0	0	0	0	0	0	0	0	0	0	0	0	0	0	0	0	0	0	0.190005	0	0	0	0.024421	0	0	0	0.0238251	0.0209462	0	0	0	0	0	0	0	0	0	0	0	0	0	0	0	0	0	0	0	0	0	0	0	0	0	0	0		0	0	0	0	0	0
ENSG00000279757	-	0	0	0	0	0	0	0	0.074096	0	0	0.00626	0.110214	0.022695	0.0355442	0.0188072	0	0.085693	0	0	0.0214233	0.0214233	0.015747	0.004728	0	0	0	0.004095	0.0030535	0	0	0	0	0	0	0	0	0	0	0	0	0	0.083238	0.091481	0.011468	0	0	0.078956	0.0294603	0.0138703	0	0	0	0	0.153768	0	0.054426	0.029742	0.0220469	0	0.009461	0.043224	0	0.0131712	0.0102628	0.185816	0	0.092908	0.092908	0.066176	0.066337	0.0662565	8.05e-05	0	0.108006	0.054003	0.054003		0.0265451	0.0265451	0.0432222	0.0146544	0.0322832	0.0206199
ENSG00000279758	-	0	0	0	0	0	0	0	0	0	0	0	0	0	0	0	0	0	0	0	0	0	0	0	0	0	0	0	0	0	0	0	0	0	0	0	0	0	0	0	0	0	0	0	0	0	0	0	0	0	0	0	0	0	0	0	0	0	0	0	0	0	0	0	0	0	0	0	0	0	0	0	0	0	0	0	0		0	0	0	0	0	0
ENSG00000279759	-	0.119958	0.46759	0.477478	0.468718	0.383581	0.383465	0.0680513	0.806893	1.29199	0.922978	0.658759	0.331993	0.441212	0.742305	0.142005	0.356908	0.313428	0.363811	0.289897	0.331011	0.0176683	0.668761	0.643425	0.619678	0.279041	0.38603	0.519387	0.0785196	0.283315	0.450805	0.375987	0.137218	0.4536	0.288876	0.203083	0.273196	0.30826	0.0397705	0.583871	0.445548	0.440387	0.676325	0.232923	0.107355	0.405932	0.583758	0.743179	0.468809	0.0683524	0.071963	0.225141	0.339528	0.317914	0.163851	0.501183	0.33295	0.278933	0.052662	0.44171	0.553395	0.414021	0.34823	0.439339	0.0427748	0.50136	0.244199	0.37278	0.12858	0.631336	0.540933	0.586135	0.0452015	0.302992	0.475397	0.389194	0.0862025		0.380412	0.0547393	0.703262	0.107374	0.350405	0.0277618
ENSG00000279761	OR5D13	0	0	0	0	0	0	0	0	0	0	0	0	0	0	0	0	0	0	0	0	0	0	0	0	0	0	0	0	0	0	0	0	0	0	0	0	0	0	0	0	0	0	0	0	0	0	0	0	0	0	0	0	0	0	0	0	0	0	0	0	0	0	0	0	0	0	0	0	0	0	0	0	0	0	0	0		0	0	0	0	0	0
ENSG00000279762	-	0.023468	0	0	0	0	0.0046936	0.0046936	0.026755	0	0.0196	0.019057	0.001546	0.067792	0.0224583	0.0100582	0.012733	0.035465	0	0	0.0120495	0.00836228	0.010025	0.03211	0.048843	0.010113	0.015518	0.0233218	0.00755229	0	0	0	0	0	0	0	0.03008	0.00376	0.00376	0	0	0	0.01095	0	0.020307	0	0	0	0.003473	0.00242591	0	0.008689	0	0.03141	0.020231	0.026492	0	0.0124031	0.00510914	0	0	0	0	0	0	0	0	0	0	0.032028	0.009558	0.020793	0.011235	0.049954	0	0.024977	0.024977		0.00335257	0.00335257	0.022042	0.00766678	0.0163587	0.00877432
ENSG00000279764	-	0	0	0	0	0	0	0	0	0	0	0	0	0	0	0	0	0	0	0	0	0	0.00605	0	0	0	0	0.00121	0.00121	0	0	0	0	0	0	0	0	0	0	0	0	0	0	0	0	0	0	0	0	0	0	0	0	0	0	0	0	0	0	0	0	0	0	0	0	0	0	0	0	0	0	0	0	0	0	0	0		0	0	0	0	0	0
ENSG00000279765	-	0.298359	0.097673	0.172675	0.081777	0.177887	0.165674	0.0383838	0.184769	0.331285	0.431791	0.273849	0.225203	0.375733	0.303772	0.0381027	0.465485	0.329273	0.424722	0.566064	0.446386	0.0490513	0.441845	0.281809	0.419413	0.258587	0.209034	0.322138	0.0459619	0.175488	0.091679	0.238048	0.030554	0.207114	0.217873	0.489171	0.402767	0.231587	0.0533881	0.326326	0.187398	0.313012	0.252149	0.487459	0.463539	0.341762	0.245222	0.456322	0.341465	0.0356339	0.152515	0.417309	0.40304	0.494257	0.221318	0.177023	0.276329	0.30597	0.0501168	0.284988	0.617359	0.237482	0.325156	0.366246	0.0856004	0.184243	0.151566	0.167905	0.0163385	0.359663	0.190859	0.275261	0.084402	0.167812	0.166597	0.167204	0.0006075		0.166311	0.0267294	0.296644	0.0324646	0.353325	0.0665322
ENSG00000279766	-	0	0.286274	0.084029	0.036525	0.048041	0.0909738	0.0506333	0.039297	0.038692	0.061826	0.262219	0.18249	0.382205	0.161122	0.0575167	0.090367	0.099092	0.429973	0.047282	0.166679	0.0884924	0.143894	0.211913	0.234075	0.402594	0.296879	0.257871	0.0436666	0.156328	0.210918	0.20621	0.11585	0.165719	0.229461	0.027522	0.105575	0.152198	0.0237448	0.24359	0.117052	0	0.203739	0.118269	0.105084	0.121161	0.148697	0.139132	0.132969	0.0225456	0.592667	0.779431	1.08174	0.559495	0.25542	0.268153	0.292872	0.547112	0.116453	0.197229	0.512035	0.611936	0.299686	0.405222	0.0951046	0.109546	0.040511	0.0750285	0.0345175	0.218111	0.119705	0.168908	0.049203	0.305339	0.156868	0.231104	0.0742355		0.086418	0.0358637	0.163068	0.0431314	0.188154	0.0606978
ENSG00000279769	-	0	0	0	0	0.015305	0.003061	0.003061	0.033583	0.057479	0.021029	0.095563	0.012206	0.046753	0.0444355	0.0122392	0	0	0.031024	0	0.007756	0.007756	0.086411	0.029118	0.011535	0.023839	0.024855	0.0351516	0.0131447	0.025003	0.002595	0.00568	0	0	0	0.014613	0	0.00598638	0.00324861	0.031849	0	0.019144	0	0.007124	0.015905	0	0	0	0.00822467	0.00386538	0	0	0	0	0	0.009812	0	0.00140171	0.00140171	0.021802	0	0	0	0.0054505	0.0054505	0	0	0	0	0.019144	0.01214	0.015642	0.003502	0	0	0	0		0.00218643	0.00218643	0.0372371	0.0101436	0.00517067	0.00517067
ENSG00000279770	LINC00552	0.047237	0	0.007292	0	0	0.0109058	0.00919191	0.053601	0.049777	0.319825	0.025884	0.025056	0.089989	0.094022	0.0461858	0.035855	0.370274	0.077747	0.072587	0.139116	0.077615	0.063638	0.040999	0.061778	0	0.022291	0.0377412	0.0120875	0.020429	0.032922	0	0.009952	0	0	0.009745	0	0.009131	0.00428496	0.147714	0.030319	0.041826	0	0.033044	0.013978	0.011158	0	0	0.0308932	0.0155055	0.025225	0.119572	0.014448	0.029345	0.00076	0.050412	0.072851	0.044659	0.0153467	0.137403	0.185409	0.032695	0	0.0888768	0.0435208	0	0.034399	0.0171995	0.0171995	0.018596	0.011357	0.0149765	0.0036195	0.044888	0.053938	0.049413	0.004525		0.012704	0.0074611	0.0742606	0.0362019	0.109215	0.0526178
ENSG00000279771	-	0	0	0	0	0	0	0	0.006798	0	0	0	0	0	0.001133	0.001133	0	0	0	0	0	0	0	0	0	0	0	0	0	0	0	0	0	0	0	0	0	0	0	0	0.004897	0	0	0	0	0	0	0	0.000544111	0.000544111	0	0	0	0	0	0	0	0	0	0	0	0	0	0	0	0	0	0	0	0	0	0	0	0	0	0	0		0	0	0.00084975	0.00084975	0	0
ENSG00000279772	-	0	0	0	0.030934	0	0.0061868	0.0061868	0	0	0	0	0	0	0	0	0	0	0	0	0	0	0	0	0	0	0	0	0	0	0	0	0	0	0	0.073759	0	0.00921988	0.00921988	0	0	0	0	0	0.053993	0	0	0	0.00599922	0.00599922	0	0	0	0	0	0	0	0	0	0	0	0	0	0	0	0	0	0	0	0	0	0	0	0	0	0	0		0.00441914	0.00441914	0	0	0	0
ENSG00000279773	-	0.004289	0	0.016494	0	0	0.0041566	0.00319422	0.00744	0	0	0.008791	0.00125	0	0.0029135	0.001666	0.000606	0	0.045985	0	0.0116478	0.0114466	0.027158	0.011707	0	0	0	0.007773	0.0053503	0.001421	0.002641	0.002922	0.005115	0	0.002927	0.003798	0.032285	0.00638863	0.00373806	0.007301	0	0	0.003503	0.011866	0.013618	0.000203	0	0	0.00405456	0.00184057	0	0.0058	0	0	0	0	0	0.000828571	0.000828571	0	0.021865	0	0	0.00546625	0.00546625	0.002752	0.003227	0.0029895	0.0002375	0.004284	0.014693	0.0094885	0.0052045	0	0	0	0		0.00382314	0.00221531	0.00455725	0.00190059	0.00776517	0.00764461
ENSG00000279774	-	0	0	0	0	0	0	0	0	0	0	0	0	0	0	0	0	0	0	0	0	0	0	0	0	0	0	0	0	0	0	0	0	0	0	0	0	0	0	0	0	0	0	0	0.006951	0	0	0	0.000772333	0.000772333	0	0	0	0.007913	0	0	0	0.00113043	0.00113043	0.010129	0	0	0	0.00253225	0.00253225	0	0	0	0	0	0	0	0	0	0	0	0		0	0	0	0	0	0
ENSG00000279775	-	0	0	0	0	0	0	0	0	0	0	0	0	0	0	0	0	0	0	0	0	0	0	0	0	0	0	0	0	0	0	0	0	0	0	0	0	0	0	0	0	0	0	0	0	0	0	0	0	0	0	0	0	0	0	0	0	0	0	0	0	0	0	0	0	0	0	0	0	0	0	0	0	0	0	0	0		0	0	0	0	0	0
ENSG00000279778	-	0	0	0	0	0	0	0	0	0	0	0	0	0	0	0	0	0	0	0	0	0	0	0	0	0	0	0	0	0	0	0	0	0	0	0	0	0	0	0	0	0	0	0	0	0	0	0	0	0	0	0.012584	0	0	0	0	0	0.00179771	0.00179771	0	0	0	0	0	0	0	0	0	0	0	0	0	0	0	0	0	0		0	0	0	0	0	0
ENSG00000279779	.	0	0	0	0	0	0	0	0	0	0	0	0	0	0	0	0	0	0	0	0	0	0	0	0	0	0	0	0	0	0	0	0	0	0	0	0	0	0	0	0	0	0	0	0	0	0	0	0	0	0	0	0	0	0	0	0	0	0	0	0	0	0	0	0	0	0	0	0	0	0	0	0	0	0	0	0		0	0	0	0	0	0
ENSG00000279780	-	0	0.009907	0.006358	0.028953	0	0.0090436	0.00532877	0.035511	0.021406	0.095402	0	0.010225	0.022165	0.0307848	0.0138207	0	0.006321	0.127818	0.026405	0.040136	0.0297644	0.103539	0.112331	0.018297	0.01263	0.128232	0.0750058	0.0246444	0	0.039395	0	0.008341	0.004771	0	0	0	0.00656337	0.00481752	0.04231	0	0.131317	0	0	0.006848	0	0.02576	0.010398	0.0240703	0.0142587	0.012324	0.041496	0	0	0	0.012419	0	0.00946271	0.00577604	0.11946	0.013702	0	0	0.0332905	0.0289042	0.012753	0.020012	0.0163825	0.0036295	0	0	0	0	0	0	0	0		0.0111404	0.00399763	0.0230886	0.011301	0.0267573	0.0206389
ENSG00000279781	-	0.295029	0	0.014318	0.286831	0.158897	0.151015	0.0635373	0.020441	0	0.04353	0.057694	0.06336	0.145193	0.0550363	0.0204636	0.10902	0.044283	0	0.019143	0.0431115	0.0237669	0.150994	0.081398	0.206833	0.218767	0.118692	0.155337	0.0259845	0.043974	0.063804	0.193853	0.043489	0.26313	0.068179	0	0.053624	0.0912566	0.0315136	0	0.003141	0	0	0.075116	0.137131	0	0	0	0.023932	0.0163735	0	0	0.001096	0.053297	0	0.056695	0	0.0158697	0.0101103	0.399868	0	0	0.019504	0.104843	0.0984491	0.029968	0.074909	0.0524385	0.0224705	0.004564	0.05723	0.030897	0.026333	0	0.060051	0.0300255	0.0300255		0.12285	0.0477173	0.0490015	0.0162699	0.0387495	0.0171365
ENSG00000279782	PPIAL4F	0	0	0	0	0	0	0	0	0	0	0	0	0	0	0	0	0	0	0	0	0	0	0.000739	0	0	0	0.0001478	0.0001478	0	0	0	0	0	0	0	0	0	0	0	0	0	0	0	0	0	0	0	0	0	0	0	0	0	0	0	0.030719	0.00438843	0.00438843	0.023096	0	0.004481	0	0.00689425	0.00550289	0	0	0	0	0	0	0	0	0.013773	0.010525	0.012149	0.001624		0	0	0	0	0.00404967	0.00259533
ENSG00000279783	-	0	0	0	0	0	0	0	0	0	0	0	0	0	0	0	0	0	0	0	0	0	0	0	0	0	0	0	0	0	0	0	0	0	0	0	0	0	0	0	0	0	0	0	0	0	0	0	0	0	0	0	0	0	0	0	0	0	0	0	0	0	0	0	0	0	0	0	0	0	0	0	0	0	0	0	0		0	0	0	0	0	0
ENSG00000279784	-	0	0	0	0	0	0	0	0	0	0	0	0	0.011431	0.00190517	0.00190517	0	0	0	0	0	0	0	0.006761	0	0	0	0.0013522	0.0013522	0	0	0	0	0	0	0	0	0	0	0	0	0	0	0	0	0	0	0	0	0	0	0	0	0	0	0	0	0	0	0	0	0	0	0	0	0	0	0	0	0	0	0	0	0	0	0	0		0	0	0.00142888	0.00142888	0	0
ENSG00000279785	-	0	0	0	0	0	0	0	0	0	0	0	0	0	0	0	0	0	0	0	0	0	0	0	0	0	0	0	0	0	0	0	0	0	0	0	0	0	0	0	0	0	0	0.01163	0	0	0	0	0.00129222	0.00129222	0	0	0	0	0	0	0	0	0	0	0	0	0	0	0	0	0	0	0	0	0	0	0	0	0	0	0		0	0	0	0	0	0
ENSG00000279786	-	0.054126	0	0.015402	0.011428	0	0.0161912	0.00996662	0	0.012737	0.022405	0.097983	0.385721	0.198151	0.119499	0.0612722	0.019933	0	0.004823	0.026453	0.0128023	0.00622332	0.039801	0.047581	0.020407	0	0.046569	0.0308716	0.00913211	0.01761	0.05359	0.023148	0.075898	0.085963	0	0.014687	0.05634	0.0409045	0.011078	0	0.02468	0.038354	0.121789	0.054528	0.317085	0	0.037095	0.023562	0.0685659	0.0333435	0.012485	0	0	0	0	0	0	0.00178357	0.00178357	0.123239	0.058631	0.02493	0	0.0517	0.0267011	0	0.015911	0.0079555	0.0079555	0.02597	0.070439	0.0482045	0.0222345	0	0.177646	0.088823	0.088823		0.0138381	0.00725414	0.101676	0.0465299	0.0381425	0.0282544
ENSG00000279788	-	0	0	0	0	0	0	0	0	0	0	0	0.003079	0	0.000513167	0.000513167	0	0	0	0	0	0	0	0	0	0	0	0	0	0	0	0	0	0	0	0	0	0	0	0	0	0.007137	0	0	0	0	0	0	0.000793	0.000793	0	0	0	0	0	0	0	0	0	0	0	0	0	0	0	0	0	0	0	0	0	0	0	0	0	0	0		0	0	0.000384875	0.000384875	0	0
ENSG00000279789	-	0.204522	1.03048	0.424574	0.84164	0.582441	0.61673	0.146592	0.535539	0.739803	0.98364	1.12637	0.601161	0.991359	0.829646	0.0974146	0.251422	0.3167	0.196063	0.238974	0.25079	0.0249653	0.649559	0.729437	0.591664	0.659243	0.628979	0.651776	0.0226109	0.496946	0.532995	0.37641	0.19021	0.89426	0.196984	0.371006	0.343493	0.425288	0.0797407	0.65127	0.539946	0.342286	0.759346	0.53358	0.387285	0.281068	0.46584	0.946671	0.545255	0.0707721	0.47151	0.214787	0.552467	0.396875	0.187792	0.638301	0.421689	0.411917	0.0624823	1.01352	0.755584	0.354498	0.421403	0.63625	0.153328	0.740557	0.520961	0.630759	0.109798	0.560522	0.541851	0.551187	0.0093355	0.232397	0.405805	0.319101	0.086704		0.620739	0.103989	0.760031	0.0846391	0.27356	0.0309496
ENSG00000279790	-	0	0	0	0	0	0	0	0	0	0	0	0	0	0	0	0	0	0	0	0	0	0	0	0	0	0	0	0	0	0	0	0	0	0	0	0	0	0	0	0	0	0	0	0	0	0	0	0	0	0	0	0	0	0	0	0	0	0	0	0	0	0	0	0	0	0	0	0	0	0	0	0	0	0	0	0		0	0	0	0	0	0
ENSG00000279791	-	0.016088	0.021081	0	0	0	0.0074338	0.0046202	0.007619	0	0.030871	0	0	0	0.006415	0.00504696	0	0	0	0	0	0	0	0	0	0	0.010855	0.002171	0.002171	0.010345	0	0	0	0	0	0	0	0.00129313	0.00129313	0	0	0	0	0	0	0	0	0	0	0	0	0	0	0.00662	0	0.019168	0.019021	0.00640129	0.00340238	0	0	0	0	0	0	0.029863	0	0.0149315	0.0149315	0	0	0	0	0	0	0	0		0.009576	0.00476378	0.00481125	0.0038403	0	0
ENSG00000279792	-	0.081354	0.116778	0.154375	0.173597	0.323065	0.169834	0.0414587	0.197197	0.076047	0.162705	0.125054	0.155903	0.093451	0.135059	0.0185954	0.146908	0.100786	0.063254	0.074444	0.096348	0.0185989	0.250832	0.245529	0.167026	0.047324	0.267968	0.195736	0.0409773	0.229209	0.22392	0.300954	0.160762	0.23797	0.201833	0.113326	0.214693	0.210333	0.0195831	0.106382	0.074914	0.225248	0.081109	0.077268	0.076446	0.01839	0.047816	0.036153	0.0826362	0.0199067	0.081483	0.027541	0.111464	0.082676	0.010915	0.019629	0.034834	0.0526489	0.0146158	0.065982	0.115341	0.077123	0.154032	0.10312	0.0199926	0.149035	0.17542	0.162227	0.0131925	0.066418	0.137733	0.102075	0.0356575	0.078547	0.067922	0.0732345	0.0053125		0.167661	0.0287879	0.126813	0.0161181	0.0886435	0.0128059
ENSG00000279793	.	0	0	0	0	0	0	0	0	0	0	0	0	0	0	0	0	0	0	0	0	0	0	0	0	0	0	0	0	0	0	0	0	0	0	0	0	0	0	0	0	0	0	0	0	0	0	0	0	0	0	0	0	0	0	0	0	0	0	0	0	0	0	0	0	0	0	0	0	0	0	0	0	0	0	0	0		0	0	0	0	0	0
ENSG00000279794	-	0.041899	0.297628	0.280326	0.210392	0.296389	0.225327	0.0485649	0.44074	1.03623	0.260867	0.48373	0.103437	0	0.3875	0.150535	0.363975	0.117743	0.39248	0.157235	0.257858	0.0702027	0.392353	0.31189	0.686649	0.053623	0.154995	0.319902	0.109068	0.321222	0.122317	0.274558	0.108981	0.688652	0.059659	0	0.148281	0.215459	0.0772071	0.193469	0.104109	0.233705	0.034328	0.005887	0.121643	0	0.097762	0.14301	0.103768	0.0268731	0.040015	0.126371	0	0.25924	0.105165	0.352399	0.138478	0.145953	0.0463121	0.160698	0.169189	0.219205	0.049992	0.149771	0.0356761	0.264279	0.083193	0.173736	0.090543	0.441772	0.317951	0.379861	0.0619105	0.499999	0.1751	0.33755	0.16245		0.210587	0.0400504	0.38559	0.110807	0.284422	0.0633478
ENSG00000279795	-	0.005409	0	0.005568	0.022956	0.018096	0.0104058	0.0043203	0.05358	0.036952	0.103807	0.004747	0	0	0.033181	0.0167619	0	0.020523	0.062416	0.033994	0.0292333	0.0130837	0.072112	0.096391	0.155906	0.019593	0.014497	0.0716998	0.0261608	0	0.034015	0.008972	0	0.040613	0	0.021697	0.025504	0.0163501	0.00577794	0.071949	0.013294	0.051915	0.023392	0	0.015091	0	0	0.02463	0.0222523	0.00831132	0	0.005831	0	0	0	0	0	0.000833	0.000833	0.086848	0.084202	0	0	0.0427625	0.0246948	0.012199	0.010328	0.0112635	0.0009355	0	0	0	0	0	0	0	0		0.0106509	0.00299245	0.0248857	0.0134166	0.0194888	0.0103177
ENSG00000279796	-	0	0	0	0	0	0	0	0	0.008744	0.037027	0	0.002104	0.018877	0.0111253	0.00595983	0	0	0	0	0	0	0	0	0	0	0	0	0	0	0.006594	0	0	0.003923	0	0	0	0.00131463	0.000896868	0	0	0	0	0	0	0	0	0	0	0	0	0	0	0	0	0	0	0	0	0	0	0	0	0	0	0	0	0	0	0	0	0	0	0	0	0	0		0	0	0.008344	0.00472691	0	0
ENSG00000279797	LINC02339	0	0	0	0	0	0	0	0	0	0	0	0	0	0	0	0	0	0	0	0	0	0	0	0	0	0	0	0	0	0	0	0	0	0	0	0	0	0	0	0	0	0	0	0	0	0	0	0	0	0	0	0	0	0	0	0	0	0	0	0	0	0	0	0	0	0	0	0	0	0	0	0	0	0	0	0		0	0	0	0	0	0
ENSG00000279798	.	0	0	0	0	0	0	0	0	0	0	0	0	0.064275	0.0107125	0.0107125	0	0	0	0	0	0	0.019967	0	0	0	0	0.0039934	0.0039934	0	0	0	0	0	0	0	0	0	0	0	0	0	0	0	0	0	0	0	0	0	0	0	0	0	0	0	0	0	0	0	0	0	0	0	0	0	0.047403	0.0237015	0.0237015	0	0.00162	0.00081	0.00081	0	0.099087	0.0495435	0.0495435		0.00677186	0.00677186	0.00823687	0.00800795	0.0165145	0.0165145
ENSG00000279799	-	0.229205	0.241233	0.445728	0.314118	0.526255	0.351308	0.0582796	0.231094	0.796609	0.983665	0.26844	0.899064	1.13602	0.719148	0.155291	0.447844	2.1911	2.18086	0.557674	1.34437	0.486425	0.601923	0.759279	0.631178	0.351978	0.762627	0.621397	0.0748394	0.301624	0.554113	0.212231	0.341626	0.282375	0.46973	0.48747	0.350274	0.37493	0.0413796	0.956858	0.306618	0.710456	0.287156	0.939615	0.666657	0.63993	1.24408	0.773691	0.725006	0.10201	0.901767	1.14194	1.47624	0.838199	0.897606	0.692318	0.950931	0.985572	0.0962245	0.172084	0.522985	0	0.141513	0.209146	0.111125	0.607263	0.363643	0.485453	0.12181	0.668595	0.373692	0.521143	0.147452	0.755119	1.22241	0.988762	0.233644		0.389635	0.054185	0.669647	0.121431	1.22583	0.32234
ENSG00000279800	BCLAF1P2	1.20084	0.837479	1.12141	1.14579	1.48452	1.15801	0.10312	1.77816	1.77097	1.50527	1.43019	0.811498	0.756252	1.34206	0.185582	0.980464	2.25922	2.03916	1.38299	1.66546	0.294563	2.00755	1.34466	1.48318	2.11124	1.38345	1.66602	0.163006	0.748495	1.02615	1.36536	1.3092	1.59752	2.97082	3.04213	2.75104	1.85134	0.326573	1.52749	1.13492	1.70965	1.74178	1.19069	0.98909	1.63621	2.25059	1.90711	1.56528	0.134499	1.02268	1.21563	1.71609	1.71576	2.19403	2.60252	2.29923	1.82371	0.21846	2.13508	1.8152	2.57307	1.55766	2.02025	0.218866	1.44948	3.31959	2.38454	0.935055	1.45181	1.37207	1.41194	0.039871	2.70922	1.02724	1.86823	0.840988		1.50844	0.312838	1.35953	0.136521	1.73305	0.289284
ENSG00000279801	-	0.117055	0.133305	0.237752	0.171592	0.19612	0.171165	0.0217003	0.101903	0.091226	0.385362	0.086478	0.271159	0.215423	0.191925	0.049535	0	0.033617	0	0.057096	0.0226783	0.0139429	0.143834	0.141848	0.125538	0.112904	0.059822	0.116789	0.0153236	0.172402	0.201653	0.03479	0.099333	0.109145	0	0.019352	0.018857	0.0819415	0.0268565	0.202156	0.185236	0.134306	0.342188	0.342202	0.140541	0.162846	0.197053	0.299243	0.222863	0.0276501	0.016016	0.088389	0.022903	0.025369	0.06422	0.108673	0.160388	0.0694226	0.0202126	0.17688	0.180326	0.157892	0.126226	0.160331	0.0123921	0.065987	0.018148	0.0420675	0.0239195	0.087428	0.06313	0.075279	0.012149	0.032241	0.097595	0.064918	0.032677		0.13428	0.028607	0.162764	0.0410392	0.0367582	0.0151078
ENSG00000279803	-	0.074793	0.082676	0.090707	0.166442	0.122509	0.107425	0.0168336	0.142592	0.174296	0.815491	0.166965	0.106511	0.252685	0.276423	0.109598	0.097855	0.270751	0.117999	0.135546	0.155538	0.0391687	0.370044	0.343522	0.437834	0.077472	0.17406	0.280586	0.0668183	0.008311	0.058957	0.157935	0.037483	0.122154	0.086394	0.036289	0.036793	0.0680395	0.0178858	0.150485	0.049433	0.009223	0.050733	0.072058	0.097111	0.083334	0.022715	0.082834	0.0686584	0.0140768	0.148187	0.193204	0.054764	0.045504	0.010692	0.324211	0.129891	0.129493	0.0405545	0.508138	0.216585	0.048743	0.125162	0.224657	0.100528	0.246064	0.138827	0.192445	0.0536185	0.116753	0.128692	0.122722	0.0059695	0.070941	0.059258	0.0650995	0.0058415		0.131717	0.0227531	0.237998	0.0840766	0.125392	0.0312964
ENSG00000279804	PRAMEF18	0.045612	0	0	0	0	0.0091224	0.0091224	0	0	0.02191	0	0	0	0.00365167	0.00365167	0	0.041006	0.052355	0	0.0233402	0.0136732	0.024125	0.005433	0	0	0	0.0059116	0.00467332	0.032217	0.044609	0	0.081328	0	0	0	0	0.0197693	0.0107865	0.026437	0.028798	0.020016	0	0	0	0	0	0	0.00836122	0.00424868	0.010754	0	0.041596	0.042166	0	0	0.014156	0.0155246	0.00713334	0	0.06544	0.011334	0.013606	0.022595	0.0145884	0	0	0	0	0	0	0	0	0	0	0	0		0.006516	0.006516	0.00273875	0.00273875	0.0155602	0.00994958
ENSG00000279805	-	0	0	0	0	0	0	0	0.000424	0.000368	0	0	0	0	0.000132	8.37966e-05	0	0	0	0	0	0	0.000164	0.018045	0	0	0	0.0036418	0.00360094	0	0	0	0	0	0	0	0	0	0	0.018466	0.000371	0	0	0.019325	0	0	0	0	0.00424022	0.00277081	0	0	0	0	0	0	0.013411	0.00191586	0.00191586	0	0	0	0	0	0	0	0	0	0	0	0	0	0	0.007313	0.010014	0.0086635	0.0013505		0	0	9.9e-05	6.50264e-05	0.00288783	0.00185941
ENSG00000279806	-	0.028349	0.074758	0.075391	0.684215	0.44628	0.261799	0.12975	0.032204	0	0.886117	0.159923	0.102888	0.25061	0.238624	0.134606	0.534294	0.186923	0.041833	0.096111	0.21479	0.110626	0.196943	0.610251	0.475359	0.674286	1.03387	0.598141	0.136352	0.259874	0.209571	2.09024	0.039044	0.579485	0.381819	0.627744	0.436067	0.577981	0.226598	0.318228	0.048492	0	0.821002	2.37217	0.848999	0.31098	0.367472	0.540935	0.625365	0.239511	0.914815	0.96274	2.11024	1.04181	1.40195	2.89005	1.99316	1.61639	0.28046	0.124103	0.17353	0.226322	0.761969	0.321481	0.148305	0.063113	0.069907	0.06651	0.003397	0.072175	0.103521	0.087848	0.015673	1.16	0.684511	0.922254	0.237744		0.206002	0.0965112	0.20093	0.101608	0.450612	0.175807
ENSG00000279807	-	0	0	0	0	0	0	0	0	0	0	0	0	0	0	0	0	0.072463	0	0	0.0181157	0.0181157	0	0.017124	0	0	0	0.0034248	0.0034248	0	0	0	0	0	0	0	0	0	0	0	0	0	0	0	0	0	0	0.036779	0.00408656	0.00408656	0	0	0	0.032523	0.022682	0	0	0.00788643	0.00520267	0	0	0	0	0	0	0	0	0	0	0.100203	0	0.0501015	0.0501015	0	0	0	0		0	0	0.0125254	0.0125254	0.0120772	0.0120772
ENSG00000279809	-	0.010537	0.036927	0.03263	0.018075	0.474064	0.114447	0.0900313	0.176672	1.73557	0.318163	0.307222	0.180007	0.25556	0.495532	0.249227	0.314267	0.024522	1.51974	0.129342	0.496967	0.346144	0.046773	0.009911	0.106911	0.463439	0.144282	0.154263	0.0807227	0.019802	0.091345	0.010862	0.459453	0.071688	0.201874	0.024726	0.021499	0.112656	0.0543444	0.083866	1.32556	0.525601	0.281288	0.252796	0.339979	0.144371	0.415152	0.223408	0.399113	0.12408	0.641242	0.586361	0.280203	0.293154	0.172679	0.112886	0.087166	0.310527	0.0837559	0.207019	0.375776	0.098186	0.542162	0.305786	0.0973075	0.362357	0.039409	0.200883	0.161474	0.575859	0.187443	0.381651	0.194208	0.224404	1.84017	1.03229	0.807885		0.139143	0.0731817	0.467062	0.187002	0.675407	0.322761
ENSG00000279810	.	0	0	0	0	0	0	0	0	0	0	0	0	0	0	0	0	0	0	0	0	0	0	0	0	0	0	0	0	0	0	0	0	0	0	0	0	0	0	0	0.096429	0	0	0	0	0	0	0	0.0107143	0.0107143	0	0	0	0	0	0	0	0	0	0	0	0	0	0	0	0	0	0	0	0	0	0	0	0	0	0	0		0	0	0	0	0	0
ENSG00000279811	-	0	0	0	0	0.007471	0.0014942	0.0014942	0.004457	0	0	0	0	0	0.000742833	0.000742833	0	0	0	0	0	0	0	0	0	0	0	0	0	0	0	0	0	0	0	0	0.008262	0.00103275	0.00103275	0	0	0	0	0	0	0	0	0	0	0	0	0	0	0	0	0	0.013105	0.00187214	0.00187214	0	0	0	0	0	0	0.017969	0	0.0089845	0.0089845	0	0	0	0	0	0	0	0		0.00363429	0.00261062	0.000557125	0.000557125	0	0
ENSG00000279812	-	0.132717	0.473468	0.511044	0.694576	0.360328	0.434427	0.092626	0.356098	0.30457	0.078917	0.011483	0.027427	0	0.129749	0.0647229	0.999003	0	1.16033	0.536955	0.674071	0.26064	0.045965	0.231054	0.013264	0.26711	0.469539	0.205386	0.0826352	0.171059	0.556747	0.364712	0.180474	0.831295	0	0.085485	0	0.273721	0.103836	0.593693	1.2044	0.228457	0.271977	0.149212	0.025894	0.17716	0.102784	0.426165	0.353305	0.120894	0.861215	0.630611	0.342584	0.897606	0.395634	0.688723	0.919236	0.676516	0.0892521	0	0.617239	0.605094	0.326428	0.38719	0.145491	0.430283	0.047668	0.238976	0.191307	0.208919	0	0.104459	0.104459	0.367742	0.506893	0.437318	0.0695755		0.378583	0.0844255	0.123427	0.0514876	0.595153	0.173168
ENSG00000279813	-	0	0	0	0	0	0	0	0	0	0	0	0	0	0	0	0	0	0	0	0	0	0	0	0	0	0	0	0	0	0	0	0	0	0	0	0	0	0	0	0	0	0	0	0	0	0	0	0	0	0	0	0	0	0	0	0	0	0	0	0	0	0	0	0	0	0	0	0	0	0	0	0	0	0	0	0		0	0	0	0	0	0
ENSG00000279814	-	0	0	0.014775	0	0	0.002955	0.002955	0	0	0	0	0.008323	0.018532	0.00447583	0.00312255	0	0	0	0	0	0	0	0.004909	0	0	0	0.0009818	0.0009818	0	0	0	0	0	0	0	0.018638	0.00232975	0.00232975	0	0	0	0	0	0.026375	0	0	0.023234	0.00551211	0.0036553	0	0	0	0	0	0	0.016874	0.00241057	0.00241057	0	0	0	0	0	0	0	0	0	0	0	0	0	0	0	0	0	0		0.00211071	0.00211071	0.00335688	0.00239999	0	0
ENSG00000279815	-	0	0	0	0	0	0	0	0	0	0.102608	0.103837	0.04679	0.245816	0.0831752	0.0376017	0.128866	0.020613	0.118929	0.332163	0.150143	0.0654066	0.067122	0.051997	0	0.006636	0.031752	0.0315014	0.0128444	0.043882	0	0.039953	0	0	0	0	0.112665	0.0245625	0.0142608	0.074942	0	0	0	0.016531	0.012241	0	0.072337	0.057722	0.0259748	0.0108856	0.070321	0.074048	0	0.020678	0	0.09255	0.117404	0.0535716	0.0176713	0.034497	0	0.09866	0.033176	0.0415833	0.0206313	0	0	0	0	0	0.230135	0.115068	0.115068	0.086548	0.261142	0.173845	0.087297		0	0	0.0911483	0.0354621	0.158043	0.0473733
ENSG00000279817	-	0	0	0	0	0	0	0	0	0	0.132937	0	0.036931	0	0.0283113	0.0217769	0	0	0	0	0	0	0.008283	0.034074	0	0	0	0.0084714	0.00659857	0	0	0	0.046743	0	0	0	0	0.00584287	0.00584287	0	0	0	0	0	0	0	0	0.003378	0.000375333	0.000375333	0	0	0	0	0	0	0.069283	0.00989757	0.00989757	0.081346	0	0	0	0.0203365	0.0203365	0	0.057426	0.028713	0.028713	0	0	0	0	0	0	0	0		0.00820371	0.00820371	0.0212335	0.0165989	0	0
ENSG00000279818	-	0	0	0	0	0	0	0	0	0	0	0	0	0	0	0	0	0	0	0	0	0	0	0	0	0	0	0	0	0	0	0	0	0	0	0	0	0	0	0	0	0	0	0	0	0	0	0	0	0	0	0	0	0	0	0	0	0	0	0	0	0	0	0	0	0	0	0	0	0	0	0	0	0	0	0	0		0	0	0	0	0	0
ENSG00000279819	-	0	0	0	0	0	0	0	0	0	0	0	0	0	0	0	0	0	0	0	0	0	0	0	0	0	0	0	0	0	0	0	0	0	0.113839	0.115971	0	0.0287263	0.0188068	0	0	0	0	0.056671	0	0.045697	0	0.034577	0.0152161	0.00782767	0	0	0	0	0	0	0	0	0	0	0	0	0	0	0	0	0	0	0	0	0	0	0	0	0	0	0		0	0	0	0	0	0
ENSG00000279821	-	0.021729	0.072057	0.119312	0.23075	0.297739	0.148317	0.0508938	0.144255	0.107613	0.478727	0.028223	0.09121	0.164168	0.169033	0.0648599	0.108279	0.092774	0	0.035567	0.059155	0.0251646	0.084657	0.13661	0.100772	0.017669	0.190811	0.106104	0.0286488	0.106127	0.319435	0.292268	0.115887	0.27183	0.126239	0.162156	0.03899	0.179117	0.0361379	0.290091	0.120964	0.279309	0.100381	0.11955	0.100351	0.036953	0.046287	0.081423	0.13059	0.0307073	0.023604	0.040418	0.064019	0.060749	0.010317	0.041725	0.035171	0.039429	0.00720702	0.047231	0.07041	0.037456	0.192797	0.0869735	0.0359449	0.01449	0.040759	0.0276245	0.0131345	0.026907	0.02182	0.0243635	0.0025435	0.033104	0.011033	0.0220685	0.0110355		0.113834	0.0416785	0.132865	0.0530517	0.0467928	0.0179597
ENSG00000279822	-	0	0	0	0	0.010052	0.0020104	0.0020104	0.018896	0	0	0.065922	0.0113	0.02593	0.0203413	0.0100336	0	0	0	0	0	0	0.015588	0	0	0	0.011313	0.0053802	0.00336331	0	0	0.013056	0	0	0	0	0	0.001632	0.001632	0	0	0	0	0	0.013741	0	0	0.015649	0.00326556	0.00216581	0	0	0	0	0	0	0	0	0	0	0	0	0	0	0	0	0.069085	0.0345425	0.0345425	0.050739	0.010588	0.0306635	0.0200755	0	0	0	0		0.0113053	0.00973349	0.0229219	0.00843682	0	0
ENSG00000279825	-	0	0	0.009255	0.014124	0.007134	0.0061026	0.00273704	0	0	0	0	0.014085	0.012608	0.00444883	0.00282014	0	0.012826	0.022343	0	0.00879225	0.00543523	0.000944	0	0.004148	0.026241	0.011333	0.0085332	0.00485307	0	0.003758	0	0	0.011115	0	0	0.009569	0.00305525	0.0016613	0	0.013086	0.044898	0.017356	0.021723	0.015963	0.013423	0.017834	0.011109	0.0172658	0.00400292	0	0.013312	0	0.023207	0.012836	0	0	0.00705071	0.00356086	0.004669	0	0	0.030599	0.008817	0.00734359	0.00497	0	0.002485	0.002485	0	0	0	0	0	0.005432	0.002716	0.002716		0.005069	0.00207522	0.00333663	0.00218879	0.00676683	0.00373489
ENSG00000279827	-	0.007333	0.001077	0.024313	0	0.001437	0.006832	0.00455378	0.017465	0	0.001807	0.000996	0.000156	0	0.003404	0.00282716	0	0.009965	0.010306	0.001013	0.005321	0.0027882	0.001609	0.014605	0.001531	0.005998	0.000557	0.00486	0.00261177	0	0.000865	0	0.00095	0.006265	0	0	0.002632	0.001339	0.00077327	0	0.003134	0.003778	0.000823	0.000639	0	0.002262	0	0.001272	0.00132311	0.000473754	0.162067	0.003924	0.001976	0	0	0.005122	0.001885	0.0249963	0.0228562	0	0	0.002453	0.073676	0.0190323	0.0182238	0.004917	0.001677	0.003297	0.00162	0	0	0	0	0.004281	0	0.0021405	0.0021405		0.005822	0.00322874	0.002553	0.00214295	0.00426083	0.00196587
ENSG00000279829	-	0	0	0	0	0	0	0	0	0	0	0	0	0	0	0	0	0	0	0	0	0	0	0	0	0	0	0	0	0	0	0	0	0	0	0	0	0	0	0	0	0	0	0	0	0	0	0	0	0	0	0	0	0	0	0	0	0	0	0	0	0	0	0	0	0	0	0	0	0	0	0	0	0	0	0	0		0	0	0	0	0	0
ENSG00000279833	-	0	0	0	0	0	0	0	0.014028	0	0	0	0	0	0.002338	0.002338	0	0	0	0	0	0	0.013441	0.012949	0	0	0	0.005278	0.00323304	0	0	0	0	0	0	0	0	0	0	0	0	0	0	0	0	0	0	0	0	0	0	0	0	0	0	0	0	0	0	0	0	0	0	0	0	0.011808	0	0.005904	0.005904	0	0	0	0	0	0	0	0		0.00168686	0.00168686	0.0017535	0.0017535	0	0
ENSG00000279834	-	0	0	0	0	0	0	0	0	0	0	0	0	0	0	0	0	0	0	0	0	0	0	0.005314	0	0	0	0.0010628	0.0010628	0	0.006532	0	0	0	0	0.0329	0	0.004929	0.00407676	0	0	0	0	0	0	0	0	0	0	0	0	0	0	0	0	0	0	0	0	0	0	0	0	0	0	0	0	0	0	0	0	0	0	0	0	0	0		0	0	0	0	0	0
ENSG00000279835	-	0	0	0	0	0	0	0	0	0	0	0	0	0	0	0	0	0	0	0	0	0	0	0	0	0	0	0	0	0	0	0.010039	0	0	0	0	0.032538	0.00532212	0.00408154	0	0	0	0.03754	0	0	0	0	0	0.00417111	0.00417111	0	0	0	0	0.016828	0	0.041656	0.00835486	0.00603517	0	0	0	0	0	0	0	0	0	0	0.049112	0	0.024556	0.024556	0	0	0	0		0	0	0.006139	0.006139	0	0
ENSG00000279836	-	0	0	0	0	0	0	0	0	0	0	0	0	0	0	0	0	0	0	0	0	0	0	0.017604	0	0	0	0.0035208	0.0035208	0	0.025184	0	0	0	0	0	0	0.003148	0.003148	0	0	0	0	0	0	0	0	0	0	0	0	0	0	0	0	0	0	0	0	0.069458	0	0.020362	0	0.022455	0.0163863	0	0	0	0	0	0	0	0	0	0	0	0		0	0	0	0	0	0
ENSG00000279837	-	0.053225	0.109704	0.06681	0.227577	0.027479	0.096959	0.0352651	0.128508	0.480717	0.231174	0.163477	0.03397	0.113696	0.191924	0.063467	0	0.106037	0.050598	0	0.0391587	0.0252824	0.083526	0.192685	0.08264	0	0.026199	0.07701	0.0331415	0.064613	0.218785	0.047274	0.071639	0.297195	0.026797	0.061665	0	0.098496	0.0365089	0.254522	0.076742	0	0.099495	0	0	0.042581	0.043377	0.240305	0.0841136	0.0329847	0	0.136194	0	0	0	0.059556	0.068219	0.0377099	0.0199972	0.084004	0.198782	0.014153	0	0.0742348	0.0453946	0.133265	0.073773	0.103519	0.029746	0	0.056453	0.0282265	0.0282265	0.091989	0.035647	0.063818	0.028171		0.0988333	0.0252151	0.150999	0.0538898	0.0473785	0.0183197
ENSG00000279838	-	0.291505	0.021486	0.080882	0.042765	0.076158	0.102559	0.0484849	0.056288	0.084635	0.093911	0.201703	0.083991	0.23429	0.125803	0.0299013	0.01155	0.04164	0.114501	0.091998	0.0649223	0.0234197	0.207811	0.112133	0.1616	0.074058	0.14456	0.140032	0.0225949	0	0.015616	0.062751	0.278826	0.080163	0.115568	0.133492	0.252597	0.117377	0.0361334	0.07567	0.059855	0	0.047903	0.006081	0.034404	0.106822	0.077268	0.087888	0.055099	0.0121372	0.012442	0.03778	0.116212	0.066067	0.044129	0.040831	0.044919	0.0517686	0.0122713	0.185382	0.216229	0.006526	0	0.102034	0.0573876	0.059208	0.215005	0.137106	0.0778985	0.09193	0.107492	0.099711	0.007781	0.029064	0.068728	0.048896	0.019832		0.11243	0.0380654	0.11928	0.0223467	0.0595802	0.0160321
ENSG00000279839	-	0	0	0	0	0	0	0	0	0	0	0	0	0	0	0	0	0	0	0	0	0	0	0	0	0	0	0	0	0	0	0	0	0	0	0	0	0	0	0	0	0	0	0	0	0	0	0	0	0	0	0	0	0	0	0	0	0	0	0	0	0	0	0	0	0	0	0	0	0	0	0	0	0	0	0	0		0	0	0	0	0	0
ENSG00000279840	-	0	0	0	0	0	0	0	0	0	0	0	0	0	0	0	0	0	0	0	0	0	0	0	0	0	0	0	0	0	0	0	0	0	0	0	0	0	0	0	0	0	0	0	0	0	0	0	0	0	0	0	0	0	0	0	0	0	0	0	0	0	0	0	0	0	0	0	0	0	0	0	0	0	0	0	0		0	0	0	0	0	0
ENSG00000279841	-	0.038969	0.066335	0.015569	0.044878	0.057178	0.0445858	0.00867525	0.090223	0.016359	0.086373	0.27145	0.190042	0.072695	0.12119	0.037785	0.022626	0.106761	0.021741	0	0.037782	0.0235807	0.088992	0.102939	0.176252	0.07329	0.109727	0.11024	0.0176464	0.029204	0.07025	0.037046	0.082884	0.056042	0.06286	0.049087	0.039825	0.0533997	0.00641633	0.003518	0.069417	0.159242	0.078866	0.07106	0.021602	0.039175	0.066902	0.054607	0.0627099	0.0146841	0.047041	0.045881	0.102172	0.028956	0.016339	0.089061	0	0.0470643	0.0140484	0.125254	0.143238	0.100558	0.248177	0.154307	0.0324899	0	0.061596	0.030798	0.030798	0.068091	0.115819	0.091955	0.023864	0.04048	0.055915	0.0481975	0.0077175		0.0406464	0.00935263	0.113881	0.0284267	0.0412538	0.0152057
ENSG00000279842	-	0	0	0	0	0	0	0	0	0	0	0	0	0	0	0	0	0	0	0	0	0	0	0	0	0	0	0	0	0	0	0	0	0	0	0	0	0	0	0	0	0	0	0	0	0	0	0	0	0	0	0	0	0	0	0	0	0	0	0	0	0	0	0	0	0	0	0	0	0	0	0	0	0	0	0	0		0	0	0	0	0	0
ENSG00000279844	-	0	0	0	0	0	0	0	0.014793	0	0	0	0	0	0.0024655	0.0024655	0	0	0	0	0	0	0.025444	0	0	0	0	0.0050888	0.0050888	0	0	0	0	0	0	0	0	0	0	0	0	0	0	0	0	0	0	0	0	0	0	0	0	0	0	0	0	0	0	0.04281	0	0	0	0.0107025	0.0107025	0	0	0	0	0	0	0	0	0	0	0	0		0	0	0.00184913	0.00184912	0	0
ENSG00000279845	-	0.014139	0	0.032908	0.102017	0	0.0298128	0.0190346	0	0	0.134367	0	0.153982	0.287971	0.0960533	0.0480745	0	0	0	0	0	0	0.044929	0.050038	0	0	0	0.0189934	0.0116591	0	0	0	0	0	0	0	0	0	0	0	0	0	0	0.020576	0.190315	0	0.073464	0.212397	0.0551947	0.0288036	0	0	0	0	0	0	0	0	0	0	0.045559	0	0	0.0113898	0.0113898	0	0.011731	0.0058655	0.0058655	0.032591	0	0.0162955	0.0162955	0	0	0	0		0.0229707	0.0139167	0.0761139	0.0376563	0	0
ENSG00000279846	-	0	0	0	0	0	0	0	0	0	0	0	0	0	0	0	0	0	0	0	0	0	0	0	0	0	0	0	0	0	0	0	0	0	0	0	0	0	0	0	0	0	0	0	0	0	0	0	0	0	0	0.049681	0	0	0	0	0	0.00709729	0.00709729	0	0	0	0	0	0	0	0	0	0	0	0	0	0	0	0	0	0		0	0	0	0	0	0
ENSG00000279847	C8orf87	0	0	0	0	0	0	0	0	0	0	0	0	0	0	0	0	0	0	0	0	0	0	0	0	0	0	0	0	0	0	0	0	0	0	0	0	0	0	0	0	0	0	0	0	0	0	0	0	0	0	0	0	0	0	0	0	0	0	0	0	0	0	0	0	0	0	0	0	0	0	0	0	0	0	0	0		0	0	0	0	0	0
ENSG00000279848	.	0	0	0	0	0	0	0	0	0	0	0	0	0	0	0	0	0	0	0	0	0	0	0	0	0	0	0	0	0	0	0	0	0	0	0	0	0	0	0	0	0	0	0	0	0	0	0	0	0	0	0	0	0	0	0	0	0	0	0	0	0	0	0	0	0	0	0	0	0	0	0	0	0	0	0	0		0	0	0	0	0	0
ENSG00000279851	-	0.104274	0.039342	0.173921	0.181439	0.122503	0.124296	0.0258353	0.070863	0	0.049452	0	0.055999	0	0.0293857	0.0134435	0.032405	0.019933	0.049779	0	0.0255292	0.0104817	0.029898	0.018751	0.017205	0.097399	0	0.0326506	0.0168786	0.175082	0.049027	0.076856	0.015796	0.062103	0.05796	0.084561	0.099162	0.0775684	0.0165177	0	0	0	0	0.015855	0	0	0	0	0.00176167	0.00176167	0	0	0.029416	0	0.032927	0	0	0.00890614	0.00576164	0	0	0.044669	0.007066	0.0129338	0.0107087	0.201644	0.123246	0.162445	0.039199	0.07306	0.037621	0.0553405	0.0177195	0.048628	0	0.024314	0.024314		0.135196	0.0209883	0.0358744	0.0112284	0.0251242	0.00913363
ENSG00000279852	-	0.224703	0.45247	0.218354	0.232309	0.21026	0.267619	0.0463549	0.257046	0.665848	0.290829	0.145945	0.392366	0.36341	0.352574	0.0719896	0.143934	0.634219	0.622086	0.381011	0.445312	0.116153	0.411949	0.309906	0.577032	0.576175	0.291481	0.433309	0.0619946	0.450166	0.266542	0.110551	0.344916	0.19399	0.247671	0.363204	0.224677	0.275215	0.0378691	0.146172	0.270047	0.357443	0.154358	0.339702	0.38386	0.153253	0.180828	0.176931	0.240288	0.0325904	0.48841	0.756482	0.209526	0.017476	0.280788	0.31791	0.242884	0.330497	0.0885493	0.565499	0.578169	0.308733	0.171645	0.406011	0.0997769	0.569547	0.557449	0.563498	0.006049	0.227233	0.247946	0.23759	0.0103565	0.167663	0.147536	0.1576	0.0100635		0.352156	0.0632666	0.323828	0.055985	0.349408	0.0953017
ENSG00000279853	-	0.034474	0.012558	0	0.009417	0	0.0112898	0.00631483	0.020105	0	0.01448	0	0	0	0.00576417	0.0037172	0	0	0	0	0	0	0	0	0	0.002098	0	0.0004196	0.0004196	0.010244	0.018095	0	0.024369	0	0	0	0	0.0065885	0.00348197	0.015374	0	0	0	0	0	0	0	0.012518	0.00309911	0.00206364	0	0.043036	0.022896	0	0	0	0	0.00941886	0.00646478	0	0.003735	0	0	0.00093375	0.00093375	0.020874	0	0.010437	0.010437	0	0	0	0	0	0	0	0		0.0110461	0.00491945	0.00432313	0.00287963	0	0
ENSG00000279855	-	0	0	0	0	0	0	0	0	0	0	0	0	0	0	0	0	0	0	0	0	0	0	0	0	0	0	0	0	0	0	0	0	0	0	0	0	0	0	0	0	0	0	0	0	0	0	0	0	0	0	0	0	0	0	0	0	0	0	0	0	0	0	0	0	0	0.072638	0.036319	0.036319	0	0	0	0	0	0	0	0		0.0103769	0.0103769	0	0	0	0
ENSG00000279856	-	0	0	0	0	0	0	0	0	0	0	0	0	0	0	0	0	0	0	0	0	0	0	0	0	0	0	0	0	0	0	0	0	0	0	0	0	0	0	0	0	0	0	0.011148	0	0	0	0	0.00123867	0.00123867	0	0	0	0	0	0	0	0	0	0	0	0	0	0	0	0	0	0	0	0	0	0	0	0	0	0	0		0	0	0	0	0	0
ENSG00000279858	-	0	0.093032	0	0	0	0.0186064	0.0186064	0.029916	0	0	0	0	0	0.004986	0.004986	0	0	0	0	0	0	0	0.037522	0	0	0	0.0075044	0.0075044	0	0.004648	0	0	0	0	0	0	0.000581	0.000581	0.041634	0.138947	0.030306	0.011266	0.00885	0.051881	0.067952	0.057261	0	0.0453441	0.0140666	0	0	0	0	0.019194	0.077122	0.124067	0.0314833	0.0187531	0.088475	0.247592	0	0	0.0840168	0.0583769	0	0	0	0	0	0	0	0	0	0	0	0		0.0132903	0.0132903	0.0037395	0.0037395	0	0
ENSG00000279859	-	0.08338	0.030562	0.046346	0.001552	0.126255	0.057619	0.0216532	0.177043	0.094271	0.103	0	0.057024	0	0.0718897	0.0277388	0.07047	0.119859	0.046832	0	0.0592903	0.0249401	0.087653	0.131107	0.040063	0	0.07719	0.0672026	0.0221974	0	0.02373	0.051243	0.022843	0.079688	0.029359	0.086667	0.028637	0.0402709	0.0105899	0.250554	0.064587	0	0.045711	0.020682	0	0	0.04866	0.141571	0.0635294	0.027777	0.117536	0.147169	0.180761	0.045619	0.024105	0.459637	0.299004	0.181976	0.0576676	0.072856	0.093495	0.118111	0	0.0711155	0.0254458	0.067939	0.065079	0.066509	0.00143	0.275308	0.075391	0.175349	0.0999585	0.129413	0	0.0647065	0.0647065		0.060159	0.015035	0.0977546	0.0324925	0.0610957	0.0230051
ENSG00000279860	.	0	0	0	0	0	0	0	0	0	0	0	0	0	0	0	0	0	0	0	0	0	0	0	0	0	0	0	0	0	0	0	0	0	0	0	0	0	0	0	0	0	0	0	0	0	0	0	0	0	0	0	0	0	0	0	0	0	0	0	0	0	0	0	0	0	0	0	0	0	0	0	0	0	0	0	0		0	0	0	0	0	0
ENSG00000279861	-	1.13752	1.54443	1.70744	0.915823	0.669777	1.195	0.192587	0.899483	1.06668	1.33104	1.22705	1.4129	1.44547	1.23044	0.0867968	0.975239	1.43358	0.964993	0.703061	1.01922	0.151801	1.24921	1.0702	0.853925	0.386201	0.649663	0.841841	0.152116	1.29091	0.978212	1.09544	0.845097	0.684991	0.856222	1.00217	0.886568	0.954951	0.0647446	1.5342	0.895628	0.45028	1.15484	1.49193	1.77362	1.42262	1.66508	2.44704	1.42614	0.187951	1.11393	2.20089	1.23837	1.09691	0.981319	1.77272	1.30456	1.38696	0.166432	1.63712	2.07111	1.6941	0.429754	1.45802	0.356023	1.64341	0.705331	1.17437	0.469041	1.41288	1.43316	1.42302	0.01014	1.24921	3.46647	2.35784	1.10863		1.1891	0.167787	1.27858	0.0709436	1.46542	0.413274
ENSG00000279862	-	0	0	0	0	0	0	0	0	0	0	0	0	0	0	0	0	0	0	0	0	0	0	0	0	0	0	0	0	0	0	0	0	0	0	0	0	0	0	0	0	0	0	0	0	0	0	0	0	0	0	0	0	0	0	0	0	0	0	0	0	0	0	0	0	0	0	0	0	0	0	0	0	0	0	0	0		0	0	0	0	0	0
ENSG00000279863	-	0	0	0	0	0	0	0	0	0	0	0	0	0	0	0	0	0	0	0	0	0	0	0	0	0	0	0	0	0	0	0	0	0	0	0	0.030653	0.00383162	0.00383162	0	0	0	0	0	0	0	0	0	0	0	0	0	0	0	0	0	0	0	0	0	0	0	0	0	0	0	0	0	0	0	0	0	0	0	0	0	0		0	0	0	0	0	0
ENSG00000279864	NCOR1P4	1.40831	1.34863	4.7846	1.06056	0.174189	1.75526	0.788829	0.288469	0.013892	0.101129	0	0	0.019542	0.0705053	0.0462566	0	0.300158	0.125859	0.068551	0.123642	0.0642165	0.019168	0.309361	0.388745	0.05433	0.060887	0.166498	0.0759095	0.14882	0.545138	0.54846	0.157055	0.181799	0	0	0	0.197659	0.0807659	0.081413	0.034153	0.088689	0	0	0	0	0	0.091116	0.032819	0.0140775	0.475253	3.60168	0.143965	1.79781	0	0.039908	0	0.865517	0.516596	0.268632	1.29122	0	0	0.389964	0.307019	0	0	0	0	0	0	0	0	0.042342	0	0.021171	0.021171		1.25376	0.633327	0.052879	0.0357688	0.089485	0.0463257
ENSG00000279865	-	0.131696	0.030918	0.074114	0.104366	0.255944	0.119408	0.0380141	0.057723	0.16457	0.025911	0.112615	0.201952	0.286705	0.141579	0.0393636	0.046085	0.12915	0.090352	0.033595	0.0747955	0.0218292	0.064471	0.073645	0	0.016189	0.046156	0.0400922	0.0140279	0.182398	0.101679	0.082929	0.115477	0.137422	0.075888	0.100649	0	0.0995552	0.0185664	0.094843	0.141108	0.09846	0.075996	0.035211	0.231654	0.148278	0.072571	0.215264	0.123709	0.0220904	0.130881	0.115707	0.027878	0.152241	0.098902	0.046018	0.057211	0.089834	0.017697	0.08876	0.12674	0.034802	0.033966	0.071067	0.0225539	0.138169	0.074179	0.106174	0.031995	0.172254	0.054016	0.113135	0.059119	0.082399	0.275602	0.179001	0.0966015		0.115627	0.0272549	0.134468	0.0312503	0.10953	0.0359908
ENSG00000279869	.	0	0	0	0	0	0	0	0	0	0.01603	0	0	0	0.00267167	0.00267167	0	0	0	0	0	0	0	0	0	0	0	0	0	0	0	0	0	0	0	0	0	0	0	0	0	0	0	0	0	0	0	0	0	0	0	0	0	0	0	0	0	0	0	0	0	0	0	0	0	0	0	0	0	0	0	0	0	0	0	0	0		0	0	0.00200375	0.00200375	0	0
ENSG00000279872	-	0.384893	0.326508	0.457047	0.216108	0.147329	0.306377	0.0559983	0.068677	0.080177	0.109907	0	0.130275	0.094271	0.0805512	0.0183957	0.138958	0.761008	0.828492	0.112831	0.460322	0.193646	0.015962	0.281896	0.260005	0.058705	0.073885	0.138091	0.0551738	0.025256	0.264744	0.153751	0.20644	0.212643	0.055025	0.285664	0.035505	0.154878	0.0368866	0.183084	0.066739	0.037143	0.073017	0.017191	0.132697	0	0.204898	0.131301	0.0940078	0.0242312	0.452719	0.02891	0.350307	0.520732	0.207849	0.096193	0.306953	0.280523	0.0682238	0	0.249162	0.131728	0.041804	0.105674	0.0551619	0.040495	0.196206	0.11835	0.0778555	0.061915	0	0.0309575	0.0309575	0.076168	0.486166	0.281167	0.204999		0.252655	0.0546297	0.0681528	0.0167748	0.400604	0.138664
ENSG00000279873	LINC01126	0	0	0.051563	0.134358	0.170929	0.07137	0.0349708	0.074542	0.049575	0.020304	0.10394	0	0	0.0413935	0.0172718	0.050751	0.032983	0.057183	0.02161	0.0406318	0.00814797	0.032136	0.04115	0.035633	0.132755	0.043821	0.057099	0.0190243	0.036922	0.061641	0.039388	0	0.102556	0.003847	0.031369	0	0.0344654	0.0124842	0.022917	0.034312	0.157867	0.01658	0.055691	0.05795	0.114096	0	0.226836	0.0762499	0.0251399	0.027189	0	0.04287	0.035803	0.103534	0.096929	0.120679	0.0610006	0.0172443	0.198693	0	0.050842	0	0.0623838	0.0469901	0.077724	0.020496	0.04911	0.028614	0	0.034886	0.017443	0.017443	0.038874	0	0.019437	0.019437		0.06501	0.0252627	0.0354059	0.0136397	0.0335668	0.00846803
ENSG00000279874	.	0	0	0	0	0	0	0	0	0	0	0	0	0	0	0	0	0	0	0	0	0	0	0	0	0	0	0	0	0	0	0	0	0	0	0	0	0	0	0	0	0	0	0	0	0	0	0	0	0	0	0	0	0	0	0	0	0	0	0	0	0	0	0	0	0	0	0	0	0	0	0	0	0	0	0	0		0	0	0	0	0	0
ENSG00000279875	-	0	0	0	0	0	0	0	0	0	0	0	0	0	0	0	0	0	0	0	0	0	0	0	0	0.014965	0	0.002993	0.002993	0	0	0	0	0	0	0	0	0	0	0	0	0	0	0	0	0	0	0	0	0	0	0	0	0	0	0	0	0	0	0	0	0	0	0	0	0	0	0	0	0	0	0	0	0	0	0	0		0	0	0	0	0	0
ENSG00000279876	.	0	0	0	0	0	0	0	0	0	0	0	0	0	0	0	0	0	0	0	0	0	0	0	0	0	0	0	0	0	0	0	0	0	0	0	0	0	0	0	0	0	0	0	0	0	0	0	0	0	0.18637	0.042975	0	0	0	0	0	0.0327636	0.026307	0	0	0	0	0	0	0	0	0	0	0	0	0	0	0	0	0	0		0	0	0	0	0	0
ENSG00000279878	-	0.024789	0.246354	0.461545	1.10465	0.726462	0.512761	0.188112	0.203637	0.898089	0.319253	0.034082	0.001465	0.170991	0.271253	0.134026	0.318435	0.266162	0.405535	0.120868	0.27775	0.0596731	0.186815	0.172843	0.053003	0.09046	0.402657	0.181156	0.0607506	0.057361	0.469307	0.494873	0.057354	0.94506	0.765011	0.702632	0.632522	0.515515	0.113219	0.352658	0.751185	0.280757	0.118653	0.026136	0.037605	0.154923	0.07321	0.252823	0.22755	0.0755458	0.25051	0.286032	0.158421	0.263532	0.30078	0.333991	0.174259	0.252504	0.0244921	0.110494	0.256059	0.055655	0.182924	0.151283	0.0435772	0.991442	0.690372	0.840907	0.150535	0.427804	0.495706	0.461755	0.033951	0.21251	0.08474	0.148625	0.063885		0.606517	0.146943	0.318878	0.103132	0.234708	0.0493707
ENSG00000279879	-	0.061498	0.027345	0.012129	0.007138	0.023084	0.0262388	0.00953497	0.017164	0.019628	0.001411	0	0.00791	0.01557	0.0102805	0.00342886	0.022145	0	0.031825	0.045956	0.0249815	0.0096561	0.019051	0.009845	0.006912	0	0.035512	0.014264	0.00612958	0.032259	0.058348	0.017221	0.044254	0.011055	0.049451	0.011044	0.057486	0.0351397	0.00709114	0.035645	0	0.010153	0.025788	0.007831	0	0.026289	0.026792	0.043456	0.0195504	0.00521398	0.022464	0.042692	0.008662	6e-06	0.024421	0.014269	0.011731	0.0177493	0.00519756	0.011087	0	0	0.003277	0.003591	0.00261533	0.018978	0.0187	0.018839	0.000139	0.048826	0.03074	0.039783	0.009043	0.03366	0.040576	0.037118	0.003458		0.0241246	0.00671987	0.0176561	0.00570379	0.029027	0.0066813
ENSG00000279880	-	0.051315	0.000386	0.018399	0.001517	0.017074	0.0177382	0.0091992	0.000281	0.005149	0.086426	0.021681	0.037227	0.125832	0.0460993	0.0203591	9.4e-05	0.013111	0.000244	0.021432	0.00872025	0.00522116	0.018844	0.0384	0.040314	0.010486	0.018011	0.025211	0.00596345	0.003196	0.000107	0.05171	0.000291	0.017766	0.000142	0.000421	0.015801	0.0111792	0.00633856	6.9e-05	0.02754	0.023205	0.055061	0.044239	0.001084	0.000649	0.045666	0.111547	0.03434	0.0119037	0.000532	5.4e-05	0.006472	0.042425	0.000145	0.015173	0.016453	0.0116077	0.00577314	0.062404	0.103886	0.005589	0.068756	0.0601587	0.0203488	0.014958	0.017806	0.016382	0.001424	0.028734	0.140009	0.0843715	0.0556375	0.021386	0.016916	0.019151	0.002235		0.0173507	0.00636057	0.0556674	0.0192831	0.0121972	0.00400909
ENSG00000279881	-	0	0	0	0	0	0	0	0	0	0	0	0	0	0	0	0	0	0	0	0	0	0	0	0	0	0	0	0	0	0	0	0	0	0	0	0	0	0	0	0	0	0	0	0	0	0	0	0	0	0	0	0.015128	0	0	0	0	0.00216114	0.00216114	0.016163	0	0	0	0.00404075	0.00404075	0	0	0	0	0	0	0	0	0	0	0	0		0	0	0	0	0	0
ENSG00000279882	-	0	0	0	0	0	0	0	0	0	0	0	0.004178	0	0.000696333	0.000696333	0	0	0.012272	0	0.003068	0.003068	0	0	0	0.021049	0.007609	0.0057316	0.00410305	0	0	0	0	0	0	0	0.012311	0.00153888	0.00153887	0	0	0	0.009207	0.009622	0.007061	0	0.012371	0.006366	0.00495856	0.00166455	0.00915	0	0	0.004434	0	0	0	0.00194057	0.0013542	0	0	0	0.054124	0.013531	0.013531	0.011562	0	0.005781	0.005781	0	0	0	0	0.010128	0	0.005064	0.005064		0.00165171	0.00165171	0.00052225	0.00052225	0.00373333	0.00237734
ENSG00000279883	-	0	0	0	0	0	0	0	0	0	0	0	0	0	0	0	0	0	0	0	0	0	0	0	0	0	0	0	0	0	0	0	0	0	0	0	0	0	0	0	0	0	0	0	0	0	0	0	0	0	0	0	0	0	0	0	0	0	0	0	0	0	0	0	0	0	0	0	0	0	0	0	0	0	0	0	0		0	0	0	0	0	0
ENSG00000279884	-	0	0	0.030628	0	0	0.0061256	0.0061256	0	0.092155	0.135711	0	0	0	0.0379777	0.0246686	0	0.122041	0.042871	0	0.041228	0.0287706	0.045602	0.01762	0.039275	0.032878	0	0.027075	0.00821041	0	0.019031	0	0.03847	0	0.078905	0.085575	0	0.0277476	0.0128395	0.02942	0.075359	0	0	0.062232	0	0.059342	0	0	0.0251503	0.0107017	0.417603	0.739601	0.038487	0.044791	0.144785	0	0	0.197895	0.105978	0	0.266371	0	0	0.0665928	0.0665928	0	0	0	0	0	0	0	0	0	0.031705	0.0158525	0.0158525		0.00437543	0.00437543	0.0284833	0.0190955	0.0327695	0.0194028
ENSG00000279885	-	0	0	0	0	0	0	0	0	0	0	0	0	0	0	0	0	0	0	0	0	0	0.003557	0	0	0	0	0.0007114	0.0007114	0	0	0	0	0	0	0	0	0	0	0	0	0	0	0	0	0	0	0	0	0	0	0	0	0	0	0	0	0	0	0	0	0	0	0	0	0	0	0	0	0	0	0	0	0	0	0	0		0	0	0	0	0	0
ENSG00000279886	-	0	0	0	0	0	0	0	0	0	0	0	0	0	0	0	0	0.009674	0	0	0.0024185	0.0024185	0	0	0	0	0	0	0	0.062829	0	0	0	0	0	0	0	0.00785362	0.00785362	0	0	0	0.018596	0	0	0	0	0	0.00206622	0.00206622	0.032313	0	0	0	0	0	0	0.00461614	0.00461614	0	0	0.015281	0	0.00382025	0.00382025	0	0	0	0	0	0	0	0	0	0	0	0		0	0	0	0	0.00161233	0.00161233
ENSG00000279887	-	0	0	0	0	0	0	0	0	0	0	0	0	0	0	0	0	0	0	0	0	0	0	0	0	0	0	0	0	0.01801	0	0	0	0	0	0	0	0.00225125	0.00225125	0	0	0	0	0	0	0	0	0	0	0	0	0	0	0	0	0	0	0	0	0.048595	0	0	0	0.0121487	0.0121487	0	0	0	0	0	0	0	0	0	0	0	0		0	0	0	0	0	0
ENSG00000279889	-	0	0	0	0	0	0	0	0.034894	0	0	0	0.022961	0.01535	0.0122008	0.00602013	0	0	0	0	0	0	0	0	0.065203	0	0	0.0130406	0.0130406	0	0	0	0	0	0	0.171313	0	0.0214141	0.0214141	0	0	0	0	0	0	0	0	0	0	0	0	0	0	0	0	0	0	0	0	0	0	0	0	0	0	0	0	0	0	0	0	0	0	0	0.027432	0.013716	0.013716		0	0	0.00915063	0.00483763	0.004572	0.004572
ENSG00000279891	FLJ42393	0.034949	0.0521	0.00973	0.015245	0.010818	0.0245684	0.00825204	0	0.011152	0.181913	0.360091	0.499416	0.444993	0.249594	0.0887945	0	0.023551	0.014172	0	0.00943075	0.00577162	0.044841	0.061788	0	0.095005	0.03957	0.0482408	0.0154666	0	0.028852	0.008973	0.103134	0.008943	0.026919	0.05212	0.012686	0.0302034	0.0119026	0.01084	0.025964	0	0.17338	0.158833	0.193027	0	0.033568	0.085595	0.0756897	0.0264135	0	0	0	0.029605	0	0.003332	0.018036	0.00728186	0.0044766	0.06265	0.031459	0	0	0.0235272	0.0150016	0	0	0	0	0.074212	0.05606	0.065136	0.009076	0	0.089882	0.044941	0.044941		0.0175489	0.0072772	0.20348	0.0716808	0.0212675	0.0142834
ENSG00000279894	-	0	0	0	0	0	0	0	0.007261	0	0.03209	0	0	0	0.0065585	0.00524216	0	0	0	0	0	0	0.010584	0.005955	0.017468	0	0	0.0068014	0.00332655	0.012162	0	0	0	0	0	0	0	0.00152025	0.00152025	0.025339	0.011363	0.015161	0.0156	0.0285	0	0.000732	0.019711	0.015247	0.0146281	0.00323253	0	0	0	0	0	0	0	0	0	0.020091	0	0	0.021294	0.0103463	0.00597846	0	0	0	0	0	0	0	0	0	0	0	0		0	0	0.00491887	0.00398418	0	0
ENSG00000279895	-	0	0	0	0	0	0	0	0	0.005307	0	0	0	0	0.0008845	0.0008845	0	0	0	0	0	0	0	0.00148	0	0	0	0.000296	0.000296	0	0	0.005229	0.007803	0	0.003974	0	0	0.00212575	0.0011009	0	0	0	0	0.013335	0	0	0	0.0092	0.00250389	0.00169163	0	0	0	0.008503	0	0	0	0.00121471	0.00121471	0	0.005705	0	0	0.00142625	0.00142625	0	0	0	0	0	0	0	0	0	0	0	0		0	0	0.000663375	0.000663375	0	0
ENSG00000279897	BIRC6-AS2	0	0	0	0	0	0	0	0	0	0	0	0	0.056959	0.00949317	0.00949317	0	0	0	0	0	0	0	0	0	0	0	0	0	0	0	0	0	0	0	0	0	0	0	0	0	0	0	0	0	0	0	0	0	0	0	0	0	0	0	0	0	0	0	0	0	0	0	0	0	0	0	0	0	0	0	0	0	0	0	0	0		0	0	0.00711988	0.00711988	0	0
ENSG00000279900	-	0.019039	0.072553	0.1276	0.415293	0.061645	0.139226	0.0711538	0.160387	0.25587	0.346907	0.40687	0.105262	0.03423	0.218254	0.0587433	0	0	0.634946	0.078695	0.17841	0.153305	0.190902	0.145507	0.126535	0	0.171303	0.126849	0.0335543	0.143399	0.159827	0.016108	0.082195	0.077524	0.13064	0.035556	0.24247	0.110965	0.0259637	0.301203	0.117851	0.217708	0.131778	0.124717	0.043053	0.203405	0.164101	0.105782	0.156622	0.0251387	0	0	0.024803	0.057642	0	0	0.025332	0.0153967	0.00833822	0.162007	0.293564	0.038524	0	0.123524	0.0663813	0.284492	0.128199	0.206346	0.0781465	0.156508	0.146444	0.151476	0.005032	0	0.279516	0.139758	0.139758		0.158403	0.0534315	0.20156	0.0443732	0.165526	0.103776
ENSG00000279901	-	0.132072	0.156944	0.093538	0.060436	0.040458	0.0966896	0.0216434	0.04282	0.048489	0.310741	0.11525	0.052964	0.012835	0.0971832	0.0448441	0.053962	0.021538	0.045791	0	0.0303228	0.0122295	0.154081	0.083753	0.197614	0.15418	0.14091	0.146108	0.0182986	0.136522	0.175635	0.113947	0.089748	0.068136	0.035632	0.052564	0.116502	0.0985857	0.0163768	0.197667	0.096484	0.044136	0.128845	0.083678	0.015864	0.041845	0.102118	0.164801	0.0972709	0.0198494	0.1029	0.016698	0.116571	0.041879	0.077315	0.13188	0.066124	0.0790524	0.0155894	0.349566	0.177415	0.15852	0.294578	0.24502	0.0460421	0.046912	0.008574	0.027743	0.019169	0.177792	0.094162	0.135977	0.041815	0.122004	0.209091	0.165548	0.0435435		0.0769906	0.0200562	0.106882	0.0343522	0.0753977	0.0316058
ENSG00000279903	SLC7A2-IT1	0.169324	0.133029	0.070468	0	0.266541	0.127872	0.0450669	0.029861	0	0.269092	0.291743	0.26318	0.221016	0.179149	0.0529032	0.108757	0.087668	0.362223	0.240763	0.199853	0.0638498	0.220486	0.176905	0.387844	0.316431	0.295938	0.279521	0.0370006	0	0.023239	0	0	0.084897	0	0.273149	0.134031	0.0644145	0.0346226	0.092731	0.029532	0	0.205346	0.128995	0.34426	0.267718	0.420784	0.371709	0.206786	0.0512142	0.372712	0.259711	0.521806	0.298158	0	0.058206	0.160925	0.238788	0.0686068	0.558912	0.32709	0.212129	0.276304	0.343609	0.0755233	0.128122	0.229813	0.178968	0.0508455	0.13356	0.275524	0.204542	0.070982	0.082216	0	0.041108	0.041108		0.142471	0.0343374	0.185497	0.0411892	0.146938	0.0535105
ENSG00000279904	.	0	0	0	0	0	0	0	0	0	0	0	0	0	0	0	0	0	0	0	0	0	0	0	0	0	0	0	0	0	0	0	0	0	0	0	0	0	0	0	0	0	0	0	0	0	0	0	0	0	0	0	0	0	0	0	0	0	0	0	0	0	0	0	0	0	0	0	0	0	0	0	0	0	0	0	0		0	0	0	0	0	0
ENSG00000279905	-	0	0	0	0	0	0	0	0	0	0	0	0	0.010992	0.001832	0.001832	0	0	0	0	0	0	0	0	0	0	0	0	0	0	0	0	0	0	0	0	0	0	0	0	0	0	0	0	0	0	0	0	0	0	0	0	0.002681	0.001553	0	0.005124	0	0.00133686	0.000745537	0.004603	0	0	0	0.00115075	0.00115075	0	0	0	0	0	0	0	0	0	0	0	0		0	0	0.001374	0.001374	0	0
ENSG00000279907	-	0	0	0	0	0	0	0	0	0	0	0	0	0	0	0	0	0	0.001214	0.02222	0.0058585	0.00546133	0	0	0.024473	0	0	0.0048946	0.0048946	0	0	0	0	0	0	0	0	0	0	0	0.001374	0	0	0	0	0	0	0	0.000152667	0.000152667	0	0	0	0.003651	0	0	0	0.000521571	0.000521571	0	0	0	0	0	0	0	0	0	0	0	0	0	0	0	0	0	0		0	0	0	0	0.00390567	0.00366823
ENSG00000279908	-	0	0	0	0	0	0	0	0	0	0	0	0.006093	0	0.0010155	0.0010155	0	0.023686	0.009014	0	0.008175	0.00558984	0.00169	0.006924	0	0.031742	0.013014	0.010674	0.00573605	0	0	0.005066	0	0	0	0	0	0.00063325	0.00063325	0	0.009361	0	0	0	0	0	0	0	0.00104011	0.00104011	0	0.009892	0	0.008332	0.014009	0	0.010993	0.00617514	0.00227536	0	0	0	0	0	0	0	0	0	0	0	0.010079	0.0050395	0.0050395	0	0	0	0		0	0	0.0020215	0.00137594	0.00545	0.00393304
ENSG00000279910	.	0	0	0	0	0	0	0	0	0	0	0	0	0	0	0	0	0	0	0	0	0	0	0	0	0	0	0	0	0	0	0	0	0	0	0	0	0	0	0	0	0	0	0.002946	0.006891	0	0	0	0.001093	0.000794189	0	0	0	0	0.006907	0	0	0.000986714	0.000986714	0	0	0	0	0	0	0	0	0	0	0	0	0	0	0	0	0	0		0	0	0	0	0	0
ENSG00000279912	.	0	0.029976	0.002371	0	0	0.0064694	0.00589456	0	0	0.005065	0	0	0.011631	0.00278267	0.00195342	0	0.015102	0.008683	0	0.00594625	0.00367461	0.000274	0	0	0.012495	0.001739	0.0029016	0.00242	0.009381	0.004608	0	0	0	0	0.00183	0.003733	0.002444	0.00118575	0	0	0	0.002502	0	0.003129	0	0.008488	0.001117	0.00169289	0.000939501	0	0.011844	0	0.001517	0.001429	0.002305	0.009017	0.00373029	0.00178511	0	0	0.000558	0	0.0001395	0.0001395	0	0.001897	0.0009485	0.0009485	0.001315	0	0.0006575	0.0006575	0.006558	0	0.003279	0.003279		0.004892	0.00419824	0.00225138	0.00147669	0.00505717	0.00253655
ENSG00000279913	-	0	0	0.008282	0	0	0.0016564	0.0016564	0.034933	0.241835	0.241749	0.052195	0	0	0.0951187	0.0471119	0	0	0	0	0	0	0.109104	0.120174	0.153602	0	0.143013	0.105179	0.0274582	0	0	0	0	0	0.076747	0.178005	0.069999	0.0405939	0.0228711	0.031282	0	0.066133	0.054126	0	0.056213	0	0.060254	0.080086	0.0386771	0.0105559	0	0	0	0.100615	0.051799	0.010953	0.045931	0.0298997	0.014457	0.009267	0.013811	0.057013	0.346832	0.106731	0.0807536	0	0	0	0	0.067565	0.083481	0.075523	0.007958	0.05026	0	0.02513	0.02513		0.00118314	0.00118314	0.0902198	0.0346639	0.00837667	0.00837667
ENSG00000279914	.	0	0	0	0	0	0	0	0	0	0	0	0	0	0	0	0	0	0	0	0	0	0	0	0	0	0	0	0	0	0	0	0	0	0	0	0	0	0	0	0	0	0	0	0	0	0	0	0	0	0	0	0	0	0	0	0	0	0	0	0	0	0	0	0	0	0	0	0	0	0	0	0	0	0	0	0		0	0	0	0	0	0
ENSG00000279917	-	0.086561	0	0	0	0	0.0173122	0.0173122	0.02237	0	0.010221	0.261844	0.169732	0.22112	0.114214	0.0478193	0	0	0	0.018652	0.004663	0.004663	0.060673	0.030529	0.017306	0	0.009032	0.023508	0.0105621	0.031859	0.007681	0.014911	0.053635	0	0	0	0	0.0135108	0.00695999	0	0.007184	0	0.037889	0.024317	0.0208	0	0	0	0.0100211	0.00472484	0	0	0	0	0	0	0	0	0	0.061962	0.071385	0	0	0.0333367	0.0193429	0.015397	0	0.0076985	0.0076985	0.014364	0.024504	0.019434	0.00507	0	0.011552	0.005776	0.005776		0.0145654	0.0121937	0.0905194	0.0382956	0.005034	0.0033131
ENSG00000279918	-	0	0	0	0	0	0	0	0	0	0	0	0	0	0	0	0	0	0	0	0	0	0	0	0	0	0	0	0	0	0	0	0	0.002908	0	0	0	0.0003635	0.0003635	0	0	0	0	0	0	0	0	0	0	0	0	0	0	0	0	0	0	0	0	0	0	0	0	0	0	0	0	0	0	0	0	0	0	0	0	0	0		0	0	0	0	0	0
ENSG00000279919	-	0	0	0	0	0	0	0	0	0	0	0	0	0	0	0	0	0	0	0	0	0	0	0	0	0	0	0	0	0	0	0	0	0	0	0	0	0	0	0	0	0	0	0	0	0	0	0	0	0	0	0	0	0	0	0	0	0	0	0	0	0	0	0	0	0	0	0	0	0	0	0	0	0	0	0	0		0	0	0	0	0	0
ENSG00000279920	LINC01651	0	0	0	0	0	0	0	0	0	0	0	0	0	0	0	0	0	0	0	0	0	0	0	0	0	0	0	0	0.005791	0	0	0	0	0	0	0	0.000723875	0.000723875	0	0	0	0	0	0	0	0	0	0	0	0	0	0	0	0	0	0	0	0	0	0	0	0	0	0	0	0	0	0	0	0	0	0	0	0	0	0		0	0	0	0	0	0
ENSG00000279923	-	0.192768	0.080323	0.065507	0.054727	0.048748	0.0884146	0.0266347	0	0.077615	0.068736	0.27278	0.043482	0.105222	0.0946392	0.0384624	0.023828	0	0.05818	0	0.020502	0.0137579	0.107688	0.0796	0.090923	0.123723	0.105474	0.101482	0.00754794	0	0.025073	0.055012	0.020351	0.05037	0.107888	0.07899	0	0.0422105	0.013517	0.086368	0.038747	0.056606	0.082684	0.115454	0.02277	0	0.075995	0.123524	0.0669053	0.0137418	0.053907	0.161769	0.060481	0.034357	0	0.11899	0.046333	0.0679767	0.0206288	0.045357	0.097761	0.043897	0.239197	0.106553	0.0459551	0	0	0	0	0	0.019939	0.0099695	0.0099695	0.021223	0.025554	0.0233885	0.0021655		0.0631533	0.0245704	0.0734718	0.0314338	0.0214642	0.00874042
ENSG00000279924	-	0	0	0	0	0	0	0	0	0	0	0.091366	0.087183	0	0.0297582	0.0188285	0	0	0	0	0	0	0.019102	0.023655	0	0	0	0.0085514	0.00528589	0	0	0.032195	0	0.038242	0	0.041317	0	0.0139692	0.00687249	0	0	0	0	0.088239	0	0	0	0	0.00980433	0.00980433	0	0	0	0	0	0	0	0	0	0	0	0.040358	0	0.0100895	0.0100895	0	0	0	0	0	0	0	0	0.027289	0	0.0136445	0.0136445		0	0	0.0223186	0.0146163	0.00454817	0.00454817
ENSG00000279925	-	0	0	0	0	0	0	0	0.01482	0	0	0	0	0	0.00247	0.00247	0	0	0	0	0	0	0	0	0	0	0	0	0	0	0	0	0	0	0	0	0	0	0	0	0	0	0	0	0	0	0	0	0	0	0	0	0	0	0	0	0	0	0	0.041468	0	0	0	0.010367	0.010367	0	0	0	0	0	0	0	0	0	0.031016	0.015508	0.015508		0	0	0.0018525	0.0018525	0.00516933	0.00516933
ENSG00000279926	-	0	0	0	0	0	0	0	0	0	0	0	0	0	0	0	0	0	0	0	0	0	0	0	0	0	0	0	0	0	0.013465	0	0	0	0	0	0	0.00168312	0.00168312	0	0	0	0	0	0	0	0	0	0	0	0	0	0	0	0	0	0	0	0	0	0	0	0	0	0	0	0	0	0	0	0	0	0	0	0	0	0		0	0	0	0	0	0
ENSG00000279927	-	0.020106	0	0.056661	0	0	0.0153534	0.0110365	0.01726	0.005208	0.056377	0.011491	0.011004	0.125018	0.0377263	0.0190144	0.028328	0	0.014733	0	0.0107653	0.0068067	0.098356	0.057859	0.02569	0.022395	0.021138	0.0450876	0.0149423	0.025033	0.019998	0	0.030714	0	0	0	0	0.00946813	0.00472976	0.022516	0.088281	0.007787	0.038766	0.079565	0.027907	0.061419	0.089558	0.057155	0.0525504	0.00998542	0.0275	0.020735	0.02009	0.051521	0	0.035179	0.012752	0.0239681	0.0062165	0.078113	0.069001	0.021089	0.025821	0.048506	0.0146143	0.020353	0	0.0101765	0.0101765	0	0.018546	0.009273	0.009273	0	0.04229	0.021145	0.021145		0.0138743	0.00799031	0.030613	0.0147798	0.0142252	0.00728892
ENSG00000279928	DDX11L17	0.056617	0.137882	0.02807	0	0.07871	0.0602558	0.0235014	0.179031	0.473656	0.97267	0.288678	0.657866	0.261769	0.472278	0.122318	0.118988	0.016565	0	0.1158	0.0628382	0.0316854	0.168094	0.460015	0.391593	0.141204	0.136906	0.259562	0.0689322	0	0.09264	0.155534	0.116456	0	0	0.030925	0	0.0494444	0.022254	0.251669	0.147254	0.196714	0.372468	0.309392	0.240403	0.091997	0.094789	0.322493	0.225242	0.0335018	0.066474	0.127619	0.182281	0.531318	0.352848	0.304431	0	0.223567	0.0696136	0.227599	0.263066	0.09632	0.175186	0.190543	0.0362245	0.200746	0.031931	0.116339	0.0844075	0.250908	0.187692	0.2193	0.031608	0.216696	0	0.108348	0.108348		0.0762794	0.0266319	0.409034	0.0988188	0.0780082	0.0357247
ENSG00000279929	-	0	0	0	0	0	0	0	0	0	0	0	0	0	0	0	0	0	0	0	0	0	0	0	0	0	0	0	0	0	0	0	0	0	0	0	0	0	0	0	0	0	0	0	0	0	0	0	0	0	0	0	0	0.003021	0	0	0	0.000431571	0.000431571	0.002896	0	0	0	0.000724	0.000724	0	0	0	0	0	0	0	0	0	0	0	0		0	0	0	0	0	0
ENSG00000279930	-	0	0	0	0	0	0	0	0	0	0	0	0.000152	0.022681	0.0038055	0.00377518	0	0	0	0	0	0	0	0	0	0	0	0	0	0	0	0	0	0	0	0	0	0	0	0	0	0	0.013462	0	0	0	0	0	0.00149578	0.00149578	0	0	0	0	0	0	0	0	0	0	0	0	0	0	0	0	0	0	0	0	0	0	0	0	0	0	0		0	0	0.00285412	0.00283247	0	0
ENSG00000279931	-	0	0	0	0	0	0	0	0	0	0	0	0	0	0	0	0	0	0	0	0	0	0	0	0	0	0	0	0	0	0	0	0	0	0	0	0	0	0	0	0	0	0	0	0	0	0	0	0	0	0	0	0	0	0	0	0	0	0	0.147805	0	0	0	0.0369512	0.0369512	0	0	0	0	0	0	0	0	0	0	0	0		0	0	0	0	0	0
ENSG00000279932	-	0.129381	0	0.017803	0	0	0.0294368	0.0252228	0.069301	0.061824	0.079874	0	0.063933	0.092849	0.0612968	0.0131266	0.206818	0.195466	0.154399	0	0.139171	0.0477369	0.029346	0.287643	0	0.040093	0.041779	0.0797722	0.0525046	0	0.012596	0	0.102435	0.112372	0.11528	0.07505	0	0.0522166	0.0190809	0.021604	0.03949	0	0.052601	0.196791	0.057034	0.043458	0.074906	0.117746	0.06707	0.0195969	0.133112	0.076594	0.260003	0.108048	0.049101	0.144478	0	0.110191	0.0313019	0.062287	0.057041	0.14664	0.032386	0.0745885	0.0248859	0	0	0	0	0	0.070715	0.0353575	0.0353575	0	0.044632	0.022316	0.022316		0.0210263	0.0182324	0.054812	0.0124491	0.100219	0.0393905
ENSG00000279933	-	0	0	0	0	0	0	0	0	0	0	0	0	0.016981	0.00283017	0.00283017	0	0	0	0	0	0	0	0	0	0	0	0	0	0.003669	0	0	0	0	0	0	0	0.000458625	0.000458625	0	0	0	0	0	0	0	0	0	0	0	0	0	0	0	0	0	0	0	0	0	0	0	0	0	0	0	0	0	0	0	0	0	0	0	0	0	0		0	0	0.00212262	0.00212262	0	0
ENSG00000279935	-	0	0	0	0	0	0	0	0	0	0	0	0	0.011422	0.00190367	0.00190367	0	0	0	0	0	0	0	0	0	0	0	0	0	0	0	0	0	0	0	0	0	0	0	0	0	0	0	0.007276	0	0	0	0	0.000808444	0.000808444	0	0	0	0	0	0	0	0	0	0	0	0	0	0	0	0	0	0	0	0	0	0	0	0	0	0	0		0	0	0.00142775	0.00142775	0	0
ENSG00000279936	-	0	0	0	0	0	0	0	0	0	0	0	0	0	0	0	0	0	0	0	0	0	0	0	0	0	0	0	0	0	0	0	0	0	0	0	0	0	0	0	0	0	0	0	0	0	0	0	0	0	0	0	0	0	0	0	0	0	0	0	0	0	0	0	0	0	0	0	0	0	0	0	0	0	0	0	0		0	0	0	0	0	0
ENSG00000279939	-	0	0	0	0	0	0	0	0	0	0	0	0	0	0	0	0	0	0	0	0	0	0	0	0	0	0	0	0	0	0	0	0	0	0	0	0	0	0	0	0	0	0	0	0	0	0	0	0	0	0	0	0	0	0	0	0	0	0	0	0	0	0	0	0	0	0	0	0	0	0	0	0	0	0	0	0		0	0	0	0	0	0
ENSG00000279940	-	0	0	0	0	0	0	0	0	0	0	0	0	0	0	0	0	0	0	0	0	0	0	0	0	0	0	0	0	0	0	0	0	0	0	0	0	0	0	0	0	0	0	0	0	0	0	0	0	0	0	0	0	0	0	0	0	0	0	0	0	0	0	0	0	0	0	0	0	0	0	0	0	0	0	0	0		0	0	0	0	0	0
ENSG00000279942	-	0	0	0	0	0	0	0	0	0	0	0	0.002298	0	0.000383	0.000383	0	0	0	0	0	0	0	0	0	0	0	0	0	0	0	0	0	0	0	0	0	0	0	0	0	0	0	0	0	0	0	0	0	0	0	0	0	0	0	0	0	0	0	0	0	0.007355	0	0.00183875	0.00183875	0	0	0	0	0	0	0	0	0	0	0	0		0	0	0.00028725	0.00028725	0	0
ENSG00000279943	FLJ38576	0.016514	0	0.008864	0	0	0.0050756	0.00333522	0	0.015312	0.037605	0	0.011432	0	0.0107248	0.00602537	0	0	0	0	0	0	0	0.009626	0	0	0	0.0019252	0.0019252	0.036573	0.007485	0.008178	0	0	0	0	0.019219	0.00893187	0.00461293	0.029257	0.011266	0.018375	0	0	0	0	0	0	0.00654422	0.00360381	0	0	0.017633	0	0	0	0	0.002519	0.002519	0	0	0	0	0	0	0	0	0	0	0	0	0	0	0.030269	0	0.0151345	0.0151345		0.00362543	0.0024846	0.00804363	0.00474659	0.00504483	0.00504483
ENSG00000279945	-	0	0	0	0	0.024407	0.0048814	0.0048814	0	0	0	0	0	0	0	0	0	0	0	0	0	0	0	0	0	0	0	0	0	0	0.028249	0	0	0	0	0	0	0.00353112	0.00353112	0.024123	0	0	0	0	0	0	0	0	0.00268033	0.00268033	0	0	0	0.123535	0	0.010817	0	0.0191931	0.0174569	0.022466	0	0	0	0.0056165	0.0056165	0	0	0	0	0	0	0	0	0	0	0	0		0.00348671	0.00348671	0	0	0	0
ENSG00000279946	-	0	0	0	0	0	0	0	0	0	0	0	0.025552	0	0.00425867	0.00425867	0	0	0	0	0	0	0	0	0	0	0	0	0	0	0	0	0	0	0	0	0	0	0	0	0	0	0	0	0	0	0	0	0	0	0	0	0	0	0	0.012314	0	0.00175914	0.00175914	0	0	0	0	0	0	0	0	0	0	0.009689	0	0.0048445	0.0048445	0	0	0	0		0	0	0.00440512	0.00325011	0	0
ENSG00000279948	-	0.066155	0.03007	0.110837	0.101039	0.090462	0.0797126	0.0144694	0.0364	0.006044	0.13079	0.044764	0.041495	0.043702	0.0505325	0.0171093	0.004407	0.013081	0.056974	0.016083	0.0226363	0.0117105	0.01204	0.028095	0.067609	0.006847	0.082288	0.0393758	0.0151182	0	0.022317	0.059842	0.086476	0.04879	0.01274	0.01578	0.069902	0.0394809	0.0109914	0	0	0	0.001644	0.028404	0	0	0	0	0.00333867	0.0031384	0	0.023194	0	0.044676	0.01576	0	0	0.0119471	0.00651581	0.049929	0.026171	0	0	0.019025	0.012007	0.01689	0.045213	0.0310515	0.0141615	0.061734	0	0.030867	0.030867	0.002693	0.033133	0.017913	0.01522		0.0658094	0.0137764	0.0456161	0.0141847	0.0210618	0.00844329
ENSG00000279949	-	0.050754	0.043063	0.021394	0.06295	0.062095	0.0480512	0.00762232	0.108291	0.082987	0	0	0	0	0.0318797	0.0204254	0	0	0	0	0	0	0	0.015894	0	0	0	0.0031788	0.0031788	0	0.021539	0	0	0.023714	0	0	0.237876	0.0353911	0.029152	0	0	0	0.033537	0	0	0	0.063546	0	0.010787	0.00756049	0	0	0	0	0	0	0.119483	0.017069	0.017069	0	0	0	0	0	0	0.052815	0	0.0264075	0.0264075	0	0	0	0	0	0	0	0		0.0418673	0.008764	0.0239098	0.0158342	0	0
ENSG00000279951	-	0	0	0.016893	0	0	0.0033786	0.0033786	0.010002	0	0.017724	0	0.023232	0	0.008493	0.00416781	0	0.023434	0	0	0.0058585	0.0058585	0	0	0.050145	0	0	0.010029	0.010029	0.063895	0	0	0	0	0	0	0	0.00798687	0.00798687	0	0	0	0	0.012237	0	0	0	0.02184	0.00378633	0.00262917	0	0.010312	0	0.01148	0.020733	0	0	0.006075	0.00312305	0	0	0	0	0	0	0	0.022711	0.0113555	0.0113555	0.023246	0.018594	0.02092	0.002326	0	0	0	0		0.00565771	0.0037068	0.0115998	0.00369262	0.00390567	0.00390567
ENSG00000279952	.	0	0	0	0	0	0	0	0	0	0	0	0	0	0	0	0	0	0	0	0	0	0	0	0	0	0	0	0	0	0	0	0	0	0	0	0	0	0	0	0	0	0	0	0	0	0	0	0	0	0	0	0	0	0	0	0	0	0	0	0	0	0	0	0	0	0	0	0	0	0	0	0	0	0	0	0		0	0	0	0	0	0
ENSG00000279953	-	0.016974	0.109853	0.115764	0.136569	0.154867	0.106805	0.0238275	0.102365	0.037971	0.033165	0	0.020132	0.025298	0.0364885	0.0142327	0.154152	0.030669	0.018869	0	0.0509225	0.0349846	0.025221	0.070546	0.085607	0.126433	0.045863	0.070734	0.0173402	0.092111	0.097512	0.023778	0.081001	0.060471	0.026124	0.060768	0.042408	0.0605216	0.0100419	0.104203	0.028967	0.052645	0	0.030661	0.018786	0.113596	0.170685	0.0887	0.0675826	0.0184693	0	0.033233	0.132081	0.02027	0.049242	0.091942	0.054076	0.0544063	0.0169331	0.332927	0.108208	0.124212	0.137014	0.17559	0.0527755	0.097046	0.181082	0.139064	0.042018	0	0.070721	0.0353605	0.0353605	0.12884	0.08388	0.10636	0.02248		0.116022	0.019744	0.0362065	0.0123778	0.0694017	0.0256876
ENSG00000279954	-	0.021816	0	0	0	0	0.0043632	0.0043632	0.001021	0.010734	0.009322	0	0	0	0.00351283	0.00207462	0	0	0	0	0	0	0	0	0	0	0	0	0	0	0.007794	0	0	0	0	0.009642	0	0.0021795	0.00143746	0	0	0	0	0	0.007504	0	0	0.007761	0.00169611	0.00112208	0	0	0.045045	0	0	0	0	0.006435	0.006435	0	0	0.005538	0	0.0013845	0.0013845	0.013503	0	0.0067515	0.0067515	0	0	0	0	0	0	0	0		0.00504557	0.00338084	0.00263462	0.00162366	0	0
ENSG00000279955	-	0	0	0.005582	0	0	0.0011164	0.0011164	0	0	0.011961	0	0	0	0.0019935	0.0019935	0	0	0	0	0	0	0	0	0	0	0	0	0	0	0	0	0	0	0	0	0	0	0	0	0	0	0	0	0	0	0	0	0	0	0	0	0	0	0	0	0	0	0	0	0	0	0	0	0	0	0	0	0	0	0	0	0	0	0	0	0		0.000797429	0.000797429	0.00149512	0.00149512	0	0
ENSG00000279956	-	0	0	0	0	0	0	0	0	0	0	0	0	0	0	0	0	0	0	0	0	0	0	0	0	0	0	0	0	0	0	0	0	0	0	0	0	0	0	0	0	0	0	0	0	0	0	0	0	0	0	0	0	0	0	0	0	0	0	0	0	0	0	0	0	0	0	0	0	0	0	0	0	0	0	0	0		0	0	0	0	0	0
ENSG00000279957	-	0	0	0	0	0	0	0	0.041826	0	0.017681	0	0	0	0.00991783	0.00700441	0	0	0	0	0	0	0	0	0	0	0	0	0	0	0	0	0	0	0	0	0	0	0	0	0	0	0.100546	0	0	0	0.038286	0	0.0154258	0.0114466	0	0	0	0	0	0	0	0	0	0	0	0	0	0	0	0	0.000666	0.000333	0.000333	0	0.023701	0.0118505	0.0118505	0	0.03154	0.01577	0.01577		9.51429e-05	9.51429e-05	0.010401	0.00560345	0.00525667	0.00525667
ENSG00000279958	-	0	0	0	0	0	0	0	0	0	0	0	0	0	0	0	0	0	0	0	0	0	0	0	0	0	0	0	0	0	0	0	0	0	0.082294	0	0	0.0102868	0.0102867	0	0	0	0	0	0	0	0	0	0	0	0	0	0.066773	0	0.055413	0.124811	0	0.0352853	0.018511	0	0	0.046046	0	0.0115115	0.0115115	0	0	0	0	0	0	0	0	0	0	0	0		0	0	0	0	0	0
ENSG00000279959	-	0	0	0	0	0	0	0	0	0	0	0	0.015132	0	0.002522	0.002522	0	0	0	0	0	0	0	0	0	0	0	0	0	0	0	0	0	0	0	0	0	0	0	0	0	0	0	0	0.091839	0	0	0	0.0102043	0.0102043	0	0	0	0	0	0	0	0	0	0	0	0	0	0	0	0	0	0	0	0	0	0	0	0	0	0	0		0	0	0.0018915	0.0018915	0	0
ENSG00000279960	-	0	0	0	0	0	0	0	0	0	0	0	0	0	0	0	0	0	0	0	0	0	0	0	0	0	0	0	0	0	0	0	0	0	0	0	0	0	0	0	0	0	0	0	0	0	0	0	0	0	0	0	0	0.00289	0	0	0	0.000412857	0.000412857	0	0	0	0	0	0	0	0	0	0	0	0	0	0	0	0	0	0		0	0	0	0	0	0
ENSG00000279961	OR8U3	0	0	0	0	0	0	0	0	0	0	0	0	0.019011	0.0031685	0.0031685	0	0	0	0	0	0	0	0	0	0	0	0	0	0	0	0	0	0	0	0	0	0	0	0	0	0	0	0	0	0	0	0	0	0	0	0	0	0	0	0	0	0	0	0.018354	0	0	0	0.0045885	0.0045885	0	0	0	0	0	0	0	0	0	0	0	0		0	0	0.00237638	0.00237638	0	0
ENSG00000279962	-	0	0	0	0	0	0	0	0	0	0	0	0.037441	0.340133	0.062929	0.0557769	0	0	0	0	0	0	0	0	0	0.17833	0	0.035666	0.035666	0	0	0.065374	0	0	0.038236	0	0	0.0129513	0.00885788	0	0	0	0	0	0	0	0	0.296157	0.0329063	0.0329063	0	0	0	0	0	0	0	0	0	0	0	0	0	0	0	0.063244	0	0.031622	0.031622	0	0	0	0	0	0.075246	0.037623	0.037623		0.00903486	0.00903486	0.0471968	0.0421036	0.012541	0.012541
ENSG00000279964	-	0	0	0	0	0	0	0	0	0	0	0	0	0.036247	0.00604117	0.00604117	0	0	0	0	0	0	0.005061	0	0	0	0	0.0010122	0.0010122	0	0	0	0	0	0	0	0	0	0	0	0	0	0	0.013099	0	0	0	0	0.00145544	0.00145544	0	0	0	0	0	0	0.014315	0.002045	0.002045	0	0	0	0	0	0	0	0	0	0	0	0	0	0	0	0	0	0		0	0	0.00453088	0.00453088	0	0
ENSG00000279965	-	0	0	0	0	0	0	0	0	0	0	0	0	0	0	0	0	0	0	0	0	0	0	0	0	0	0	0	0	0	0	0	0	0	0	0	0	0	0	0	0	0	0	0	0	0.015396	0	0	0.00171067	0.00171067	0	0	0	0	0	0	0	0	0	0	0	0.009944	0	0.002486	0.002486	0	0	0	0	0	0	0	0	0	0	0	0		0	0	0	0	0	0
ENSG00000279966	-	0	0	0	0	0	0	0	0	0	0	0	0	0	0	0	0	0	0	0	0	0	0	0	0	0	0	0	0	0	0	0	0	0	0	0	0	0	0	0	0	0	0	0	0	0	0	0	0	0	0	0.22725	0	0	0	0	0	0.0324643	0.0324643	0	0	0	0	0	0	0	0	0	0	0	0	0	0	0	0	0	0		0	0	0	0	0	0
ENSG00000279967	-	0.001303	0.011998	0.022529	0.011142	0.02045	0.0134844	0.00378422	0.00919	0.012813	0.011327	0.005004	0.005061	0.021899	0.0108823	0.00255994	0.004252	0	0	0	0.001063	0.001063	0.00339	0.001372	0	0.004574	0.009089	0.003685	0.0015654	0.011454	0.005141	0.013975	0.011536	0.026921	0.003481	0.002255	0.01089	0.0107066	0.00276936	0	0.001862	0	0.000261	0	0	0	0	0	0.000235889	0.00020529	0	0	0	0.003915	0	0	0	0.000559286	0.000559286	0	0	0	0.063996	0.015999	0.015999	0	0.002111	0.0010555	0.0010555	0.007655	0	0.0038275	0.0038275	0.002575	0	0.0012875	0.0012875		0.00993329	0.00348233	0.00911862	0.00231669	0.00113783	0.000751491
ENSG00000279968	CCDC28A-AS1	0	0.297231	0.266793	0.092767	0.162759	0.16391	0.0549038	0.244037	0.300403	0.127426	0.167282	0.138072	0.123636	0.183476	0.0296568	0.033135	0.291178	0.336948	0.115	0.194065	0.0718773	0.252253	0.089561	0.118304	0.176707	0.152276	0.15782	0.027862	0	0.123266	0.159777	0	0.139919	0.18326	0.10364	0.035708	0.0931962	0.025501	0.142347	0.087684	0.138245	0.068364	0.037773	0.025248	0.053451	0.097065	0.117361	0.085282	0.0141401	0	0.305702	0.048693	0.051219	0.028983	0.063244	0.030368	0.0754584	0.0391433	0.31588	0.2804	0.07059	0.03704	0.175977	0.0712314	0.096151	0.065035	0.080593	0.015558	0.114096	0.061262	0.087679	0.026417	0	0	0	0		0.140105	0.0410254	0.159527	0.0272381	0.129377	0.0611586
ENSG00000279970	-	0.08763	0.017855	0.031358	0.002163	0.045022	0.0368056	0.0145594	0.045252	0.044554	0.111283	0.349338	0.178572	0.057648	0.131108	0.0484869	0.036606	0.073651	0.021618	0	0.0329687	0.0155028	0.191985	0.139363	0.105427	0.300487	0.040203	0.155493	0.0438255	0.035981	0.08716	0.066222	0.336787	0.013669	0.095482	0.049609	0.113526	0.0998045	0.035774	1.12947	1.65596	0.871516	0.496512	1.14556	0.864526	0.375578	1.95017	0.453653	0.99366	0.180565	0.025036	0.018532	0.041693	0	0.030518	0.024576	0.061146	0.0287859	0.00720834	0.212065	0.088349	0.184598	0.034085	0.129774	0.0414828	0.105834	0.09505	0.100442	0.005392	0.09985	0.130087	0.114969	0.0151185	0.141569	0.124324	0.132946	0.0086225		0.0549874	0.0154941	0.127073	0.0357015	0.0662947	0.0233525
ENSG00000279971	-	0	0	0	0	0	0	0	0	0	0	0	0	0.034283	0.00571383	0.00571383	0	0	0	0	0	0	0	0	0	0	0	0	0	0	0	0	0	0	0	0	0	0	0	0	0	0	0	0	0	0	0	0	0	0	0	0	0	0	0	0	0	0	0	0	0	0	0	0	0	0	0	0	0	0	0	0	0	0	0	0	0		0	0	0.00428538	0.00428538	0	0
ENSG00000279972	.	0	0	0	0	0	0	0	0	0	0	0	0	0	0	0	0	0	0	0	0	0	0	0	0	0	0	0	0	0	0	0	0	0	0	0	0	0	0	0	0	0	0	0	0	0	0	0	0	0	0	0	0	0	0	0	0	0	0	0	0	0	0	0	0	0	0	0	0	0	0	0	0	0	0	0	0		0	0	0	0	0	0
ENSG00000279973	-	7.55105	2.40788	7.07646	0.069588	0	3.421	1.64896	12.1762	2.38133	0.928825	0	0	0.333507	2.63665	1.94245	0.930118	0.110605	0	0	0.260181	0.224829	2.56212	1.58003	0.821712	0	0	0.992772	0.490315	1.16996	1.70093	0	0.240767	0	0.900381	0	0.669333	0.585171	0.225168	0.290139	0.088395	2.15549	0.338655	0.987008	0.621974	0	0	0	0.497963	0.235176	1.06869	0.401325	0.494605	0.116492	0.088497	0	0.191554	0.33731	0.138826	1.11433	1.65501	1.12787	0	0.974302	0.348307	0.389544	0.503817	0.44668	0.0571365	0	0	0	0	0	0	0	0		2.57119	1.26327	1.97748	1.48577	0.173454	0.152407
ENSG00000279976	-	0	0	0	0	0	0	0	0	0	0	0	0	0	0	0	0	0	0	0	0	0	0	0	0	0	0	0	0	0	0	0	0	0	0	0	0	0	0	0	0	0	0	0	0	0	0	0	0	0	0	0	0	0	0	0	0	0	0	0	0	0	0	0	0	0	0	0	0	0	0	0	0	0	0	0	0		0	0	0	0	0	0
ENSG00000279977	-	0.037253	0.028787	0.039018	0	0	0.0210116	0.00875056	0.018496	0	0.022442	0	0.020994	0.032312	0.0157073	0.00532365	0	0.045443	0	0.030302	0.0189362	0.0113613	0.01698	0.004794	0	0.015917	0.013134	0.010165	0.00332054	0.012119	0	0.009283	0	0.016109	0	0	0	0.00468887	0.00237795	0	0.031993	0	0.002356	0	0.019157	0.01972	0	0.019381	0.0102897	0.00409556	0	0	0.046347	0.022668	0	0	0	0.00985929	0.00686857	0	0	0	0	0	0	0	0	0	0	0.031717	0	0.0158585	0.0158585	0	0.022137	0.0110685	0.0110685		0.0150083	0.00717493	0.0157451	0.00491582	0.0163137	0.00790888
ENSG00000279979	-	0	0	0	0	0	0	0	0	0	0	0	0	0	0	0	0	0.135823	0	0	0.0339557	0.0339557	0	0	0	0	0	0	0	0	0	0	0	0	0	0	0	0	0	0.051118	0	0	0	0	0	0	0	0	0.00567978	0.00567978	0	0	0	0	0	0	0	0	0	0	0	0.126312	0	0.031578	0.031578	0	0.066335	0.0331675	0.0331675	0	0	0	0	0	0	0	0		0.00947643	0.00947643	0	0	0.0226372	0.0226372
ENSG00000279980	GABARAPL3	0	0	0	0	0	0	0	0	0	0	0	0	0	0	0	0	0.019753	0	0	0.00493825	0.00493825	0.032514	0.009138	0	0	0	0.0083304	0.00629955	0	0	0	0	0	0	0	0	0	0	0	0	0	0	0	0.026025	0	0	0	0.00289167	0.00289167	0.012329	0	0	0	0.023628	0.028218	0	0.00916786	0.00467566	0	0	0	0	0	0	0	0	0	0	0	0	0	0	0	0	0	0		0	0	0	0	0.00329217	0.00329217
ENSG00000279981	-	0	0	0	0	0	0	0	0	0	0	0	0	0	0	0	0	0	0	0	0	0	0	0	0	0	0	0	0	0	0	0	0	0	0.01154	0	0	0.0014425	0.0014425	0.02148	0.013493	0	0	0	0	0	0	0	0.00388589	0.00265505	0	0	0	0	0	0.013676	0	0.00195371	0.00195371	0	0	0	0	0	0	0	0	0	0	0	0	0	0	0	0	0	0		0	0	0	0	0	0
ENSG00000279982	-	0.010899	0	0.006515	0.009107	0.008506	0.0070054	0.00188606	0.003978	0	0.007181	0.028439	0	0.01084	0.00840633	0.00435766	0	0.011493	0.006864	0	0.00458925	0.00281305	0.001451	0.003474	0	0.016596	0.009216	0.0061474	0.00304617	0.032553	0.010163	0.008308	0	0.006112	0.009675	0.001155	0	0.00849575	0.00374853	0	0.002443	0.04515	0	0.011602	0	0.047363	0.03108	0.010432	0.0164522	0.00652034	0	0.021507	0	0.003891	0.012903	0.021778	0	0.00858271	0.00378851	0.019767	0	0.009029	0	0.007199	0.00469889	0	0.008189	0.0040945	0.0040945	0.044993	0.018044	0.0315185	0.0134745	0.017411	0	0.0087055	0.0087055		0.00617371	0.00166747	0.0141844	0.00556465	0.00596133	0.00299512
ENSG00000279983	-	0	0	0	0	0	0	0	0	0	0	0	0	0	0	0	0	0	0	0	0	0	0	0	0	0	0	0	0	0	0	0	0	0	0	0	0	0	0	0	0	0	0	0	0	0	0	0	0	0	0	0	0	0	0	0	0	0	0	0	0	0	0	0	0	0	0	0	0	0	0	0	0	0	0	0	0		0	0	0	0	0	0
ENSG00000279985	-	0	0.022612	0	0	0	0.0045224	0.0045224	0	0	0	0	0	0	0	0	0	0	0	0	0	0	0	0	0	0	0	0	0	0	0	0	0	0	0	0	0	0	0	0	0	0	0	0	0	0	0	0	0	0	0	0	0	0	0	0	0	0	0	0	0	0	0	0	0	0	0	0	0	0	0	0	0	0	0	0	0		0.00323029	0.00323029	0	0	0	0
ENSG00000279987	-	0	0	0	0	0	0	0	0	0	0	0	0	0	0	0	0	0	0	0	0	0	0	0	0	0.000335	0	6.7e-05	6.7e-05	0	0	0	0	0.004165	0	0.020991	0	0.0031445	0.00260105	0	0	0	0	0.002114	0	0	0	0	0.000234889	0.000234889	0	0	0	0	0	0	0.004958	0.000708286	0.000708286	0	0	0	0	0	0	0	0	0	0	0	0	0	0	0	0	0	0		0	0	0	0	0	0
ENSG00000279989	-	0.003411	0	0	0	0	0.0006822	0.0006822	0.026835	0.026896	0	0	0	0	0.00895517	0.00566375	0	0	0	0	0	0	0.033467	0.017606	0	0	0.075582	0.025331	0.0140256	0	0	0	0	0	0	0.060725	0	0.00759063	0.00759063	0	0.053822	0.029828	0	0	0.059352	0	0.040858	0	0.0204289	0.00851673	0	0	0	0	0	0.089846	0	0.0128351	0.0128351	0	0.118673	0	0	0.0296683	0.0296683	0	0	0	0	0	0	0	0	0	0	0	0		0.000487286	0.000487286	0.00671638	0.0043969	0	0
ENSG00000279990	RPSAP68	0	0	0	0	0	0	0	0	0	0	0	0	0	0	0	0	0	0	0	0	0	0	0	0	0	0	0	0	0	0	0.011112	0.004209	0	0	0	0	0.00191513	0.00141327	0	0	0	0	0	0	0	0	0	0	0	0	0	0	0	0	0	0	0	0	0	0	0	0	0	0	0	0	0	0	0	0	0	0	0.006422	0	0.003211	0.003211		0	0	0	0	0.00107033	0.00107033
ENSG00000279991	-	0	0	0	0	0	0	0	0	0	0	0	0	0	0	0	0	0	0	0	0	0	0	0	0	0	0	0	0	0	0.005033	0	0	0	0	0	0	0.000629125	0.000629125	0	0	0	0	0	0	0	0	0	0	0	0	0	0	0	0	0	0	0	0	0.03012	0	0	0	0.00753	0.00753	0	0	0	0	0	0	0	0	0	0	0	0		0	0	0	0	0	0
ENSG00000279993	-	0	0	0	0	0	0	0	0	0	0	0	0	0.016912	0.00281867	0.00281867	0	0	0	0	0	0	0	0	0	0	0	0	0	0	0	0	0	0	0	0	0	0	0	0	0	0	0	0	0	0	0	0	0	0	0	0	0	0	0	0	0	0	0	0	0	0	0	0	0	0	0	0	0	0	0	0	0	0	0	0	0		0	0	0.002114	0.002114	0	0
ENSG00000279994	-	0	0	0	0	0	0	0	0	0	0	0	0.020337	0.081602	0.0169898	0.0133424	0	0	0	0	0	0	0	0	0	0	0	0	0	0	0	0.010179	0	0	0	0	0.001641	0.0014775	0.00125954	0	0	0	0	0	0	0	0	0	0	0	0	0	0	0	0	0	0	0	0	0	0	0	0	0	0	0	0	0	0	0	0.041871	0.0209355	0.0209355	0	0	0	0		0	0	0.0179762	0.0105564	0	0
ENSG00000279995	-	0	0	0	0	0	0	0	0	0	0	0	0	0	0	0	0	0	0	0	0	0	0.057335	0	0	0	0	0.011467	0.011467	0	0	0	0	0	0	0	0	0	0	0	0	0	0	0	0	0	0.001643	0	0.000182556	0.000182556	0	0	0	0	0	0	0	0	0	0	0	0	0	0	0	0	0	0	0	0	0	0	0	0	0	0	0		0	0	0	0	0	0
ENSG00000279996	-	0	0	0	0	0	0	0	0	0	0	0.04233	0.028497	0	0.0118045	0.00767644	0	0	0	0	0	0	0.008085	0.020105	0	0	0.007307	0.0070994	0.00368078	0	0	0	0.023225	0.014921	0	0	0	0.00476825	0.00321866	0.033643	0	0	0.015879	0	0	0	0	0	0.00550244	0.00392906	0	0	0	0	0	0	0	0	0	0	0.01988	0	0	0.00497	0.00497	0	0	0	0	0.031274	0.022193	0.0267335	0.0045405	0	0	0	0		0	0	0.0155368	0.00618664	0	0
ENSG00000279997	-	0	0	0	0	0	0	0	0	0	0	0	0	0	0	0	0	0	0	0	0	0	0	0	0	0	0	0	0	0	0	0	0	0	0	0	0	0	0	0	0	0	0	0	0	0	0	0	0	0	0	0	0	0	0	0	0	0	0	0	0	0	0	0	0	0	0	0	0	0	0	0	0	0	0	0	0		0	0	0	0	0	0
ENSG00000279998	-	0	0	0.005727	0	0	0.0011454	0.0011454	0	0	0	0	0	0	0	0	0	0	0	0	0	0	0	0.007588	0	0	0	0.0015176	0.0015176	0	0	0	0	0	0	0	0	0	0	0	0	0	0	0	0	0	0	0	0	0	0	0	0	0	0	0	0	0	0	0	0	0	0	0	0	0	0	0	0	0	0	0	0	0	0	0	0		0.000818143	0.000818143	0	0	0	0
ENSG00000280000	-	0	0	0	0	0	0	0	0	0	0	0	0	0	0	0	0	0	0	0	0	0	0	0	0	0	0	0	0	0	0	0	0	0	0	0	0	0	0	0	0	0	0	0	0	0	0	0	0	0	0	0	0	0	0	0	0	0	0	0	0	0	0	0	0	0	0	0	0	0	0	0	0	0	0	0	0		0	0	0	0	0	0
ENSG00000280002	-	0.134854	0.090418	0	0	0	0.0450544	0.0284706	0.059518	0.058676	0.025851	0	0	0.026855	0.0284833	0.0108119	0	1.24284	0.9077	0	0.537636	0.317854	0.008709	0	0.007478	0	0	0.0032374	0.00199203	0.199382	0.095494	0	0.693563	0	0	0	0	0.123555	0.0853329	0.145126	0.100362	0	0	0.005199	0	0	0	0	0.0278541	0.0183252	0.187628	0.084006	0	0	0	0	0	0.0388049	0.0274818	0.041825	0.045994	0	0	0.0219548	0.0127041	0	0	0	0	0	0	0	0	0	0	0	0		0.0321817	0.0213315	0.0213625	0.0091845	0.358424	0.230779
ENSG00000280003	-	0	0.060271	0.029702	0.010853	0.025659	0.025297	0.0102257	0.020167	0.039124	0.010584	0.03066	0	0	0.0167558	0.00659521	0	0	0	0	0	0	0.01892	0.004853	0	0	0	0.0047546	0.00366392	0.073105	0	0.006293	0	0	0.01744	0	0	0.0121047	0.00898003	0.022641	0.053509	0.019585	0	0.011714	0.079315	0	0	0	0.0207516	0.00936293	0.009201	0.031888	0.012879	0	0	0.025338	0.045347	0.0178076	0.00644753	0	0.019209	0	0	0.00480225	0.00480225	0.05879	0	0.029395	0.029395	0	0.013175	0.0065875	0.0065875	0	0	0	0		0.0264679	0.00956607	0.0142137	0.00525559	0	0
ENSG00000280004	-	0	0	0	0	0	0	0	0	0	0	0	0	0	0	0	0	0	0	0	0	0	0	0	0	0	0	0	0	0	0	0	0	0	0	0	0	0	0	0	0	0	0	0	0	0	0	0	0	0	0	0	0	0	0	0	0	0	0	0	0	0	0	0	0	0	0	0	0	0	0	0	0	0	0	0	0		0	0	0	0	0	0
ENSG00000280005	.	0	0	0	0	0	0	0	0	0	0	0	0	0	0	0	0	0	0	0	0	0	0	0	0	0.098166	0	0.0196332	0.0196332	0	0	0	0	0	0	0	0	0	0	0	0	0	0	0	0	0	0	0	0	0	0	0	0	0	0	0	0	0	0	0	0	0	0	0	0	0	0	0	0	0	0	0	0	0	0	0	0		0	0	0	0	0	0
ENSG00000280007	-	0	0	0.014302	0	0	0.0028604	0.0028604	0.002857	0.008086	0.00315	0.004072	0.00128	0.014574	0.00566983	0.00201004	0	0	0	0	0	0	0.002942	0.001889	0	0	0	0.0009662	0.000614653	0.00524	0	0.003611	0.001274	0	0.007261	0	0	0.00217325	0.0010094	0.002405	0	0	0.003006	0	0	0	0	0	0.000601222	0.000400813	0	0	0	0.003059	0	0	0	0.000437	0.000437	0.004583	0	0	0	0.00114575	0.00114575	0	0	0	0	0	0.006001	0.0030005	0.0030005	0.004792	0	0.002396	0.002396		0.00204314	0.00204314	0.0050025	0.0016361	0.000798667	0.000798667
ENSG00000280009	-	0	0	0	0.061246	0.018926	0.0160344	0.0118822	0.008873	0	0.042929	0	0.034255	0	0.0143428	0.00787556	0	0	0	0.016696	0.004174	0.004174	0.0121	0.011338	0	0	0.014106	0.0075088	0.00309862	0	0	0	0	0	0.013811	0.013238	0.018472	0.00569012	0.002829	0.039228	0	0	0	0.008383	0.035137	0	0	0.04882	0.0146187	0.00677389	0	0	0	0.032697	0	0.056555	0	0.0127503	0.00863213	0	0	0	0	0	0	0.033269	0	0.0166345	0.0166345	0.054263	0.054138	0.0542005	6.25e-05	0.036895	0	0.0184475	0.0184475		0.0162059	0.00896778	0.0243072	0.00870518	0.00893183	0.00622182
ENSG00000280010	-	0.095501	0.16152	0.234594	0.264139	0.143642	0.179879	0.030711	0.176412	0.0787	0.109278	0.040611	0.145781	0.095639	0.107737	0.0197158	0.085013	0.141409	0.060123	0.093854	0.0950997	0.0170079	0.100495	0.088971	0.255529	0.230601	0.056079	0.146335	0.0403498	0.345291	0.271779	0.197594	0.046273	0.135238	0.222558	0.096268	0.085315	0.17504	0.0362361	0.123304	0.226348	0.120802	0.028524	0.171963	0	0.046461	0.030956	0	0.0831509	0.026953	0.146968	0.123841	0.055308	0.003591	0.094016	0.262703	0.122421	0.11555	0.0306224	0.198653	0.162896	0.172864	0.047938	0.145588	0.0334103	0.103898	0.182601	0.14325	0.0393515	0.012056	0.1437	0.077878	0.065822	0.182325	0.115147	0.148736	0.033589		0.169414	0.0238433	0.100272	0.0196686	0.112978	0.0178545
ENSG00000280011	-	0	0	0.001022	0	0	0.0002044	0.0002044	0	0	0	0	0	0	0	0	0	0	0	0	0	0	0	0	0	0	0	0	0	0	0	0	0	0	0	0	0	0	0	0	0	0	0	0	0.001296	0	0	0	0.000144	0.000144	0	0	0	0	0	0	0	0	0	0.003951	0	0	0	0.00098775	0.00098775	0	0	0	0	0	0	0	0	0	0	0	0		0.000146	0.000146	0	0	0	0
ENSG00000280012	RPL23AP61	0	0	0.002847	0	0	0.0005694	0.0005694	0	0	0	0.004743	0	0	0.0007905	0.0007905	0	0	0	0.007091	0.00177275	0.00177275	0	0	0	0	0	0	0	0	0	0.002927	0	0	0.011202	0.005758	0	0.00248587	0.00145019	0	0	0.040268	0.018587	0	0	0.005737	0	0	0.00717689	0.0046193	0.034821	0	0	0.034177	0.002922	0.0053	0.005108	0.0117611	0.00592617	0	0	0.009908	0.003369	0.00331925	0.0023354	0.069573	0.006368	0.0379705	0.0316025	0	0	0	0	0	0	0	0		0.0112554	0.00976177	0.000592875	0.000592875	0.00118183	0.00118183
ENSG00000280013	-	0.758708	0.595778	0.317297	0.074302	0.18822	0.386861	0.127261	1.56674	1.21085	1.60625	0.589973	1.01801	0.757069	1.12482	0.170018	0.065915	0.346243	0.535484	0.132863	0.270126	0.106752	2.28659	1.94071	2.38835	0.118027	0.232807	1.3933	0.503032	0.824536	0.313613	0.627035	0.196604	0.171071	0.182399	0.483589	0.290094	0.386118	0.0842924	0.908712	0.280074	0.446478	1.09625	0.275923	0.112119	0	0.117368	0.137928	0.374984	0.127	0.085906	0.237267	0.124647	0.024976	0.00765	0.200517	0	0.0972804	0.0358095	1.69711	1.53029	0.100943	0.743318	1.01791	0.369692	0.237708	0.037727	0.137717	0.0999905	0.569579	0.355479	0.462529	0.10705	0.058626	0.641175	0.349901	0.291275		0.315677	0.101486	0.959245	0.166264	0.296718	0.102456
ENSG00000280014	-	0	0	0	0	0	0	0	0	0	0	0	0	0	0	0	0	0	0	0	0	0	0	0	0	0	0	0	0	0	0	0	0	0	0	0	0	0	0	0	0	0	0	0	0	0	0	0	0	0	0	0	0	0	0	0	0	0	0	0	0	0	0	0	0	0	0	0	0	0	0	0	0	0	0	0	0		0	0	0	0	0	0
ENSG00000280015	.	0	0	0	0	0	0	0	0	0	0	0	0	0	0	0	0	0	0	0	0	0	0	0	0	0	0	0	0	0	0	0	0	0	0	0	0	0	0	0	0	0	0	0	0	0	0	0	0	0	0	0	0	0	0	0	0	0	0	0	0	0	0	0	0	0	0	0	0	0	0	0	0	0	0	0	0		0	0	0	0	0	0
ENSG00000280016	-	0	0	0	0	0	0	0	0	0	0	0	0	0	0	0	0	0	0	0	0	0	0	0	0	0	0	0	0	0	0	0	0	0	0	0	0	0	0	0	0	0	0	0	0	0	0	0	0	0	0	0	0	0	0	0	0	0	0	0	0	0	0	0	0	0	0	0	0	0	0	0	0	0	0	0	0		0	0	0	0	0	0
ENSG00000280017	-	0	0	0	0	0	0	0	0	0	0	0	0	0	0	0	0	0	0	0	0	0	0	0	0	0	0	0	0	0	0	0	0	0	0	0	0	0	0	0	0	0	0	0	0	0	0	0	0	0	0	0	0	0	0	0	0	0	0	0	0	0	0	0	0	0	0	0	0	0	0	0	0	0	0	0	0		0	0	0	0	0	0
ENSG00000280018	-	0.142075	0.370106	0.42037	0.401733	0.546394	0.376136	0.0657345	0.744158	0.562682	0.67391	0.554185	0.308	0.4235	0.544406	0.0652196	0.198038	0.674535	0.702536	0.399602	0.493678	0.119925	0.53098	0.729746	0.677777	0.572484	0.59563	0.621323	0.0361593	0.816744	0.918717	0.634945	0.3903	0.691294	0.617453	0.69733	0.622641	0.673678	0.0549271	1.08332	0.997388	1.3749	0.584147	0.673263	0.586024	0.624954	0.656657	0.514438	0.788343	0.0978725	0.307657	0.586508	0.275048	0.366043	0.304123	0.540748	0.457764	0.405413	0.0468565	0.657119	0.581564	0.573285	0.776717	0.647171	0.0471209	0.484189	0.537001	0.510595	0.026406	0.24833	0.193964	0.221147	0.027183	0.560664	0.593056	0.57686	0.016196		0.414553	0.0520171	0.463591	0.071443	0.521405	0.0779604
ENSG00000280019	-	0	0	0	0	0	0	0	0	0	0	0	0	0	0	0	0	0	0	0	0	0	0	0	0	0	0	0	0	0	0	0	0	0	0	0	0	0	0	0	0	0	0	0.001899	0	0	0	0	0.000211	0.000211	0	0	0	0	0	0	0	0	0	0	0	0	0	0	0	0	0	0	0	0	0	0	0	0	0	0	0		0	0	0	0	0	0
ENSG00000280020	-	0	0	0	0	0	0	0	0	0	0	0	0	0	0	0	0	0	0	0	0	0	0	0	0	0	0	0	0	0	0	0	0	0	0	0	0	0	0	0	0	0	0	0	0	0	0	0.015249	0.00169433	0.00169433	0	0	0	0	0	0	0	0	0	0	0	0	0	0	0	0	0	0	0	0	0	0	0	0	0	0	0		0	0	0	0	0	0
ENSG00000280021	OR51F1	0	0	0	0	0	0	0	0	0	0	0	0	0	0	0	0	0	0	0	0	0	0	0	0	0	0	0	0	0	0	0	0	0	0	0	0	0	0	0	0	0	0	0	0	0	0	0	0	0	0	0	0	0	0	0	0	0	0	0	0	0	0	0	0	0	0	0	0	0	0	0	0	0	0	0	0		0	0	0	0	0	0
ENSG00000280022	-	0	0	0	0	0.01261	0.002522	0.002522	0	0	0	0	0	0.057267	0.0095445	0.0095445	0	0	0	0	0	0	0	0	0	0	0	0	0	0	0	0	0	0	0	0	0	0	0	0	0	0	0	0	0	0	0	0	0	0	0	0	0	0	0	0	0	0	0	0	0	0	0	0	0	0	0	0	0	0	0	0	0	0	0	0	0		0.00180143	0.00180143	0.00715837	0.00715837	0	0
ENSG00000280023	-	0	0.033758	0.132267	0.025769	0.055769	0.0495126	0.0225288	0.031685	0.041856	0	0	0.000646	0.039218	0.0189008	0.00846736	0.0661	0	0	0	0.016525	0.016525	0.009944	0.011478	0.037352	0	0.156333	0.0430214	0.0289928	0.024004	0.018437	0.032087	0.048403	0	0	0.049935	0.052121	0.0281234	0.00752526	0	0	0	0	0	0	0	0	0	0	0	0	0	0	0	0	0	0	0	0	0	0.054321	0	0.477486	0.132952	0.115556	0	0	0	0	0	0	0	0	0.038896	0	0.019448	0.019448		0.0353661	0.0180298	0.0141756	0.00692659	0.0174993	0.0116114
ENSG00000280024	-	0	0	0	0	0	0	0	0	0	0	0	0	0	0	0	0	0	0	0	0	0	0	0	0	0	0	0	0	0	0	0	0	0	0	0	0	0	0	0	0	0	0	0	0	0	0	0	0	0	0	0	0	0	0	0	0	0	0	0	0	0	0	0	0	0	0	0	0	0	0	0	0	0	0	0	0		0	0	0	0	0	0
ENSG00000280025	.	0	0	0	0	0	0	0	0	0	0	0	0	0	0	0	0	0	0	0	0	0	0	0	0	0	0	0	0	0	0	0	0	0	0	0	0	0	0	0	0	0	0	0	0	0	0	0	0	0	0	0	0	0	0	0	0	0	0	0	0	0	0	0	0	0	0	0	0	0	0	0	0	0	0	0	0		0	0	0	0	0	0
ENSG00000280026	-	0	0	0	0	0	0	0	0	0	0	0	0	0	0	0	0	0	0	0	0	0	0	0	0	0	0	0	0	0	0	0	0	0	0	0	0	0	0	0	0	0	0	0	0	0	0	0	0	0	0	0	0	0	0	0	0	0	0	0	0	0	0	0	0	0	0	0	0	0	0	0	0	0	0	0	0		0	0	0	0	0	0
ENSG00000280027	-	0.293197	0.220406	0.078411	0.034661	0.12156	0.149647	0.0472751	0.165606	0.041381	0.291096	0.921984	0.18943	0.035615	0.274185	0.135403	0	0.026599	0.018513	0	0.011278	0.0067173	0.434447	0.239712	0.341843	0.055109	0.067839	0.22779	0.0745857	0.092182	0.06484	0.121408	0.064092	0.140088	0.083326	0.200103	0.558198	0.16553	0.0583314	0.045181	0.048192	0.035331	0.022617	0.113094	0.161467	0.026445	0	0.102358	0.0616317	0.0174705	0	0	0	0.136011	0	0.022103	0.036826	0.0278486	0.0188445	0.037401	0.251649	0.028955	0.049833	0.0919595	0.0534022	0.056962	0.110291	0.0836265	0.0266645	0.080655	0.049107	0.064881	0.015774	0.019755	0	0.0098775	0.0098775		0.130784	0.0353039	0.221859	0.1049	0.0108112	0.0049639
ENSG00000280028	-	0	0	0.028918	0	0	0.0057836	0.0057836	0	0	0.313933	0	0	0	0.0523222	0.0523222	0.028462	0	0.084649	0	0.0282778	0.0199521	0.044012	0.015305	0.150128	0	0.132978	0.0684846	0.0307751	0.06262	0.011497	0	0	0	0	0	0	0.00926462	0.00775378	0	0	0	0	0	0	0	0	0	0	0	0	0	0	0	0	0	0	0	0	0.196147	0	0	0.024997	0.055286	0.0473219	0	0	0	0	0	0.073579	0.0367895	0.0367895	0	0	0	0		0.00413114	0.00413114	0.048439	0.0390048	0.0188518	0.0139561
ENSG00000280029	-	0	0	0	0	0	0	0	0	0	0	0	0	0.124316	0.0207193	0.0207193	0	0	0	0	0	0	0	0	0	0	0	0	0	0	0	0	0	0	0	0	0	0	0	0	0	0	0	0	0	0	0	0	0	0	0	0	0	0	0	0	0	0	0	0	0	0	0	0	0	0	0	0	0	0	0	0	0	0	0	0	0		0	0	0.0155395	0.0155395	0	0
ENSG00000280032	-	0	0	0	0	0	0	0	0	0	0	0	0	0	0	0	0	0	0	0	0	0	0	0	0	0.012984	0	0.0025968	0.0025968	0	0	0	0	0	0.000356	0	0	4.45e-05	4.45e-05	0	0	0	0	0	0	0	0	0	0	0	0	0.021609	0	0	0	0	0	0.003087	0.003087	0	0	0	0	0	0	0	0	0	0	0	0	0	0	0	0	0	0		0	0	0	0	0	0
ENSG00000280033	-	0.193267	0.618992	0.302158	0.32353	0.455235	0.378636	0.0731046	0.244705	0.051595	0.12936	0.16604	1.04255	1.22465	0.476484	0.210658	0.264808	0.297749	0.259079	0.126669	0.237076	0.0377758	0.240939	0.324377	0.153878	0.132221	0.482565	0.266796	0.0637971	0.595771	0.23961	0.565718	0.229876	0.487093	0.056997	0.089594	0.28993	0.319324	0.073447	0.358816	0.106461	0.081637	0.29311	0.115222	0.401704	0.113248	0.179717	0.236087	0.209556	0.0396059	0.124583	0.381878	0.238212	0.308998	0.060126	0.213339	0.044802	0.195991	0.0477655	0.341312	0.10581	0.119954	0.082082	0.16229	0.0601834	0.094608	0.215808	0.155208	0.0606	0.282896	0.376818	0.329857	0.046961	0.09788	0.244606	0.171243	0.073363		0.3148	0.0664661	0.439827	0.156295	0.215132	0.0334998
ENSG00000280035	-	0	0	0.011566	0.066451	0.049268	0.025457	0.0136685	0.117947	0.088503	0.123657	0	0.05992	0.116735	0.0844603	0.0195376	0.1319	0.22045	0.203087	0.067964	0.15585	0.0350024	0.13053	0.203308	0.120452	0.018459	0.118427	0.118235	0.0294523	0.032106	0	0.058164	0	0.09852	0.113851	0.118201	0.009871	0.0538391	0.0179094	0.082408	0	0	0.07427	0.131009	0.072499	0.013839	0.039855	0.098811	0.0569657	0.015395	0.01922	0.030883	0.244513	0.098686	0.1939	0.443956	0.360662	0.198831	0.0615054	0.183762	0.181758	0.053004	0.006283	0.106202	0.0452199	0.082318	0.036522	0.05942	0.022898	0.098415	0.160878	0.129646	0.0312315	0.132277	0.045619	0.088948	0.043329		0.0351607	0.0123761	0.0957569	0.017147	0.133549	0.0285334
ENSG00000280036	-	0	0	0	0	0	0	0	0.023391	0	0	0	0	0	0.0038985	0.0038985	0.001051	0	0	0	0.00026275	0.00026275	0	0	0.027858	0.016031	0.034932	0.0157642	0.00710899	0	0	0.007153	0	0	0	0.013971	0.022111	0.00540437	0.00299283	0	0.012174	0	0	0	0	0	0	0	0.00135267	0.00135267	0	0	0.021305	0.013216	0	0.01554	0	0.00715157	0.00349163	0	0.021775	0.018792	0	0.0101417	0.00588692	0	0	0	0	0	0	0	0	0	0	0	0		0	0	0.00292387	0.00292387	0.000175167	0.000175167
ENSG00000280037	-	0.076536	0.060866	0.047565	0.014991	0	0.0399916	0.0142354	0.053132	0	0	0	0	0.012841	0.0109955	0.00868427	0.10476	0.045356	0	0	0.037529	0.0248296	0.052515	0	0	0	0.056206	0.0217442	0.0133283	0	0.045147	0.069104	0.169166	0.00506	0	0	0	0.0360596	0.0211517	0	0.032528	0	0.072857	0.141146	0	0	0	0	0.0273923	0.0164719	0	0.006207	0	0	0	0	0	0.000886714	0.000886714	0.387838	0.08183	0.141532	0.180888	0.198022	0.0664677	0	0	0	0	0	0.109031	0.0545155	0.0545155	0	0.077526	0.038763	0.038763		0.0285654	0.012284	0.0218755	0.0140454	0.0379403	0.0186237
ENSG00000280038	DNM1P41	0	0	0	0	0	0	0	0	0	0	0	0	0.009306	0.001551	0.001551	0	0	0	0	0	0	0	0	0.003179	0	0.003057	0.0012472	0.000763994	0.001756	0	0.002471	0.003683	0.003992	0.001902	0	0	0.0017255	0.000574592	0	0	0	0	0	0.002154	0	0	0	0.000239333	0.000239333	0	0	0	0	0	0	0	0	0	0	0	0	0	0	0	0	0	0	0	0	0	0	0	0	0	0	0		0	0	0.00116325	0.00116325	0	0
ENSG00000280039	RN7SKP23	0	0	0	0	0	0	0	0	0	0	0	0	0.00868	0.00144667	0.00144667	0	0	0	0.014354	0.0035885	0.0035885	0	0	0	0	0	0	0	0	0.002845	0	0	0	0	0	0	0.000355625	0.000355625	0	0	0	0	0	0	0	0	0	0	0	0	0	0	0	0	0	0	0	0	0	0	0	0	0	0	0.008425	0	0.0042125	0.0042125	0	0	0	0	0	0.002635	0.0013175	0.0013175		0.00120357	0.00120357	0.001085	0.001085	0.0028315	0.00234433
ENSG00000280040	-	0	0	0	0	0.041112	0.0082224	0.0082224	0.014529	0	0	0.058878	0	0	0.0122345	0.00962568	0	0	0	0	0	0	0.006	0	0.026705	0	0	0.006541	0.00517317	0	0.041997	0	0	0	0	0	0	0.00524962	0.00524962	0	0	0	0	0	0	0	0	0	0	0	0	0	0	0	0	0	0	0	0	0	0	0	0	0	0	0	0	0	0	0	0	0	0	0	0	0	0		0.00587314	0.00587314	0.00917588	0.0073243	0	0
ENSG00000280042	-	0.012187	0.020465	0.008062	0.036493	0	0.0154414	0.00621245	0.006432	0.022	0.018624	0	0.002102	0.006372	0.009255	0.00366658	0.010936	0.018271	0	0	0.00730175	0.00447366	0.023986	0.023863	0.034014	0.043281	0.013614	0.0277516	0.00504754	0	0	0.001877	0.021492	0.001494	0	0.015065	0	0.004991	0.0029741	0	0.014434	0	0	0.002247	0	0	0	0.032969	0.00551667	0.00377573	0.010968	0.022446	0.022248	0.017648	0	0.01478	0	0.0125843	0.00358716	0.030825	0.064141	0	0.005883	0.0252123	0.0145952	0.010787	0	0.0053935	0.0053935	0	0	0	0	0	0	0	0		0.0125706	0.00481639	0.00694125	0.00308162	0.00486783	0.00322103
ENSG00000280043	-	0.023798	0	0.028365	0.012727	0	0.012978	0.00587687	0.054084	0.042935	0.023495	0	0	0	0.0200857	0.00983176	0	0	0.028652	0	0.007163	0.007163	0.022549	0.056191	0.016917	0	0	0.0191314	0.0103005	0	0.033641	0.004612	0	0.007689	0	0	0	0.00574275	0.00411503	0.006493	0.016057	0.01836	0	0	0.024504	0	0	0	0.00726822	0.00325337	0	0.019249	0	0	0	0	0	0.00274986	0.00274986	0.128319	0.071682	0	0	0.0500002	0.0310966	0	0	0	0	0	0	0	0	0	0	0	0		0.00927	0.00470907	0.0150642	0.0079114	0.00477533	0.00477533
ENSG00000280044	-	0	0	0	0	0	0	0	0	0	0	0	0	0	0	0	0	0	0	0	0	0	0	0	0	0	0	0	0	0	0	0	0	0	0	0	0	0	0	0	0	0	0	0	0	0	0	0	0	0	0	0	0	0	0	0	0	0	0	0.160878	0	0	0	0.0402195	0.0402195	0	0	0	0	0	0	0	0	0	0	0	0		0	0	0	0	0	0
ENSG00000280046	-	0.194491	0.220401	0.186201	0.115789	0.596672	0.262711	0.0852684	0.129877	0.277104	0.23736	0.782529	0.24587	0.140725	0.302244	0.0990778	0.20773	0.134666	0.138706	0.021372	0.125618	0.0385819	0.159965	0.236201	0.434355	0.180712	0.31844	0.265935	0.0502488	0.201417	0.442842	0.367066	0.244447	0.237357	0.178024	0.352849	0.436537	0.307567	0.0371978	0.200379	0.187296	0.229698	0.436563	0.212789	0.179302	0.247071	0.305306	0.40825	0.267406	0.0319241	0.137413	0.305493	0.248427	0.146142	0.181752	0.297845	0.447369	0.252063	0.0415234	0.391858	0.269867	0.194666	0.303096	0.289872	0.040866	0.239074	0.252825	0.24595	0.0068755	0.198522	0.159733	0.179127	0.0193945	0.361473	0.447926	0.404699	0.0432265		0.257922	0.058941	0.271465	0.0753541	0.218646	0.0646653
ENSG00000280047	-	0.062127	0.010316	0.055381	0.045479	0.049911	0.0446428	0.00902161	0.072175	0.079769	0.222518	0.132826	0.169154	0.062188	0.123105	0.0260005	0.016042	0.204707	0.116908	0.064148	0.100451	0.0403969	0.075756	0.051704	0.107436	0.083144	0.018267	0.0672614	0.0151342	0.07503	0.030284	0	0.100035	0.01489	0	0.041291	0.012279	0.0342261	0.0128589	0.13653	0.134268	0.053625	0.169174	0.173577	0.104615	0.169329	0.100629	0.130196	0.130216	0.0131133	0.0307	0.114558	0.102091	0.032188	0.029863	0.141256	0.085319	0.0765679	0.0173278	0.157929	0.068054	0.008979	0	0.0587405	0.0363453	0.037234	0	0.018617	0.018617	0.109715	0.111437	0.110576	0.000861	0.040296	0.080739	0.0605175	0.0202215		0.0372069	0.00884874	0.119973	0.0191412	0.08714	0.0274026
ENSG00000280048	-	0	0	0	0	0	0	0	0	0	0	0	0.045458	0.016912	0.010395	0.00753682	0	0	0	0	0	0	0.002015	0.004776	0.022115	0	0	0.0057812	0.00417632	0	0	0	0	0	0	0	0	0	0	0	0.008435	0	0.015317	0.003428	0.007034	0.01419	0.020749	0	0.00768367	0.00254819	0	0	0	0	0	0	0	0	0	0	0	0	0.046981	0.0117453	0.0117453	0	0	0	0	0.009338	0	0.004669	0.004669	0	0	0	0		0	0	0.0089635	0.00566457	0	0
ENSG00000280049	.	0	0	0	0	0	0	0	0	0	0	0	0	0	0	0	0	0	0	0	0	0	0	0	0	0	0.064363	0.0128726	0.0128726	0	0	0	0	0	0	0	0	0	0	0	0	0	0	0	0	0.064374	0	0	0.00715267	0.00715267	0	0	0	0	0	0	0	0	0	0	0.078836	0	0	0.019709	0.019709	0	0	0	0	0	0	0	0	0	0	0	0		0	0	0	0	0	0
ENSG00000280051	.	0	0	0	0	0	0	0	0	0	0	0	0	0	0	0	0	0	0	0	0	0	0	0	0	0	0	0	0	0	0	0	0	0	0	0	0	0	0	0	0	0	0	0	0	0	0	0	0	0	0	0	0	0	0	0	0	0	0	0	0	0	0	0	0	0	0	0	0	0	0	0	0	0	0	0	0		0	0	0	0	0	0
ENSG00000280053	-	0.019397	0.035904	0.008692	0	0	0.0127986	0.00678922	0.004985	0.007033	0	0	0.002946	0	0.002494	0.00123386	0	0	0	0	0	0	0	0	0	0	0	0	0	0	0.005634	0	0	0	0	0.015358	0	0.002624	0.00194811	0.006093	0	0	0	0	0	0	0	0	0.000677	0.000677	0	0	0	0	0	0	0	0	0	0	0.014495	0	0	0.00362375	0.00362375	0	0	0	0	0	0.014766	0.007383	0.007383	0	0	0	0		0.00914186	0.00524603	0.00371625	0.0018446	0	0
ENSG00000280054	-	0	0	0	0	0	0	0	0	0	0	0	0	0	0	0	0.024134	0	0	0	0.0060335	0.0060335	0	0.008443	0	0	0	0.0016886	0.0016886	0	0	0	0	0	0.022533	0	0	0.00281663	0.00281663	0.032266	0	0	0.017312	0	0	0	0	0	0.00550867	0.00385085	0	0.045707	0	0.031086	0	0	0.02042	0.0138876	0.00710867	0	0	0	0	0	0	0	0	0	0	0	0	0	0	0	0	0	0		0	0	0	0	0.00402233	0.00402233
ENSG00000280055	TMEM75	0	0	0	0	0	0	0	0	0	0	0	0	0	0	0	0	0	0	0	0	0	0	0.003893	0	0	0	0.0007786	0.0007786	0	0	0	0	0	0	0	0	0	0	0	0	0	0	0	0	0	0	0.011113	0.00123478	0.00123478	0	0	0	0	0	0	0	0	0	0	0	0	0	0	0	0.015455	0	0.0077275	0.0077275	0	0	0	0	0	0	0	0		0.00220786	0.00220786	0	0	0	0
ENSG00000280056	.	0	0	0	0	0	0	0	0	0	0	0	0	0	0	0	0	0	0	0	0	0	0	0	0	0	0	0	0	0	0	0	0	0	0	0	0	0	0	0	0	0	0	0	0	0	0	0	0	0	0	0	0	0	0	0	0	0	0	0	0	0	0	0	0	0	0	0	0	0	0	0	0	0	0	0	0		0	0	0	0	0	0
ENSG00000280057	-	0	0.018861	0	0	0.039686	0.0117094	0.00789039	0	0	0.021462	0	0	0.019396	0.00680967	0.00431506	0	0.015906	0	0	0.0039765	0.0039765	0.002911	0	0	0	0	0.0005822	0.0005822	0	0.024876	0	0	0	0	0	0	0.0031095	0.0031095	0	0.008509	0	0	0	0	0	0	0	0.000945444	0.000945444	0	0	0	0	0	0	0	0	0	0	0.054423	0	0	0.0136057	0.0136057	0.023891	0	0.0119455	0.0119455	0	0	0	0	0	0	0	0		0.0117769	0.00603686	0.00510725	0.00334917	0.002651	0.002651
ENSG00000280058	-	0	0	0	0	0	0	0	0	0	0	0	0	0	0	0	0	0	0	0	0	0	0	0	0	0	0	0	0	0	0	0	0	0	0	0	0	0	0	0	0	0	0	0	0	0	0	0	0	0	0	0	0	0	0	0	0	0	0	0	0	0	0	0	0	0	0	0	0	0	0	0	0	0	0	0	0		0	0	0	0	0	0
ENSG00000280059	.	0	0	0	0	0	0	0	0	0	0	0	0	0	0	0	0	0	0	0	0	0	0	0	0	0	0	0	0	0	0	0	0	0	0	0	0	0	0	0	0	0	0	0	0	0	0	0	0	0	0	0	0	0	0	0	0	0	0	0	0	0	0	0	0	0	0	0	0	0	0	0	0	0	0	0	0		0	0	0	0	0	0
ENSG00000280060	-	0	0	0	0	0	0	0	0.016344	0.021604	0	0.055501	0.138387	0	0.0386393	0.021608	0	0	0	0	0	0	0	0	0	0	0.067075	0.013415	0.013415	0	0	0.101437	0	0.025503	0	0	0	0.0158675	0.0126248	0	0.069598	0	0	0.084372	0	0.105266	0.22625	0.08611	0.0635107	0.0250956	0	0	0.107272	0	0	0	0	0.0153246	0.0153246	0	0	0.029263	0	0.00731575	0.00731575	0.097408	0	0.048704	0.048704	0	0	0	0	0.082862	0	0.041431	0.041431		0.0139154	0.0139154	0.0289795	0.0170329	0.0138103	0.0138103
ENSG00000280061	.	0	0	0	0	0	0	0	0	0	0	0	0	0	0	0	0	0	0	0	0	0	0	0	0	0	0	0	0	0.007137	0	0	0	0	0	0	0	0.000892125	0.000892125	0	0	0	0	0	0.008047	0	0	0	0.000894111	0.000894111	0	0	0	0	0	0	0	0	0	0	0	0	0	0	0	0	0	0	0	0	0	0	0	0	0	0	0		0	0	0	0	0	0
ENSG00000280062	-	0	0	0	0	0	0	0	0	0	0	0	0.011851	0	0.00197517	0.00197517	0	0	0	0	0	0	0	0	0	0	0	0	0	0.014303	0	0	0	0	0	0.012226	0.012899	0.0049285	0.00241319	0	0	0	0	0	0	0	0	0	0	0	0	0	0	0.010271	0	0.011513	0	0.003112	0.00201335	0.027487	0	0	0	0.00687175	0.00687175	0.010715	0	0.0053575	0.0053575	0	0	0	0	0	0	0	0		0.00153071	0.00153071	0.00148138	0.00148138	0	0
ENSG00000280063	-	0.242515	0.407225	0.44304	0.694228	0.911365	0.539675	0.117734	1.27215	1.42445	2.27576	0.765668	0.278184	0.556342	1.09543	0.294387	0.301173	0.336289	0.62808	0.482338	0.43697	0.0748102	1.19358	1.52101	2.05412	0.292869	0.825976	1.17751	0.299405	0.28109	0.609634	0.689989	0.12715	0.649567	0.120088	0.226502	0.245813	0.368729	0.0848647	1.03078	0.984027	0.842986	1.02934	0.344074	0.19035	0.559169	0.762765	1.09208	0.759508	0.10872	0.180932	0.360834	0.486762	0.466282	0.298537	0.915289	0.439432	0.449724	0.087493	2.44803	0.98806	0.296892	1.00693	1.18498	0.45226	0.847443	0.209716	0.528579	0.318863	0.834197	0.589725	0.711961	0.122236	0.420825	0.371001	0.395913	0.024912		0.536505	0.106988	0.999559	0.225609	0.423284	0.0485275
ENSG00000280064	-	0.049054	0.070135	0.024312	0.02386	0.01524	0.0365202	0.0101223	0.01197	0.051664	0.052832	0	0.063123	0.048004	0.0379322	0.0104235	0.021607	0.007848	0.00521	0.012187	0.011713	0.00359795	0.070887	0.029301	0.042812	0.040399	0.005419	0.0377636	0.0106004	0.014968	0.025783	0.004551	0.054028	0.009912	0.034042	0.02283	0.043303	0.0261771	0.00597625	0.018684	0.0012	0.00337	0.011614	0.014844	0.018871	0.003042	0.00386	0.019658	0.0105714	0.00257667	0	0.003109	0	0.006714	0.003906	0.006673	0	0.00291457	0.00114503	0.051894	0.050587	0.002319	0.014193	0.0297483	0.0126459	0.016843	0.024842	0.0208425	0.0039995	0.030912	0.019608	0.02526	0.005652	0.036303	0.037762	0.0370325	0.0007295		0.0320409	0.00761005	0.0347641	0.00797791	0.0201528	0.00580568
ENSG00000280067	-	0	0.012568	0.018586	0.035553	0.038023	0.020946	0.00713962	0.010665	0.013163	0.043001	0.021682	0.040394	0.022407	0.0252187	0.00554997	0.058132	0.038173	0.08122	0	0.0443812	0.0172105	0.009697	0.010825	0	0	0.008811	0.0058666	0.00241621	0.077965	0.039976	0.009179	0	0.03251	0.030026	0	0.018968	0.026078	0.00910124	0.060825	0	0	0.156092	0.159251	0.158193	0.083863	0.031634	0.117178	0.0852262	0.0219985	0.126255	0.11498	0.272205	0.12623	0.168615	0.140057	0.093594	0.148848	0.0223111	0.065303	0.300803	0.236347	0.101783	0.176059	0.0555124	0.019221	0.017761	0.018491	0.00073	0.040765	0.026216	0.0334905	0.0072745	0.041563	0	0.0207815	0.0207815		0.0202446	0.00495013	0.0272866	0.00449709	0.0365147	0.0131158
ENSG00000280068	-	0	0	0	0	0.035325	0.007065	0.007065	0	0.154565	0	0.125167	0.071069	0	0.0584668	0.0283418	0	0	0	0.036449	0.00911225	0.00911225	0.022311	0.042363	0	0	0.052668	0.0234684	0.0107529	0	0	0.019493	0.142656	0.085255	0	0	0.154426	0.0502288	0.0237784	0.049158	0.041454	0.03102	0.064092	0	0	0.040901	0	0	0.0251806	0.00847489	0	0.052438	0.02963	0.015571	0	0.056047	0.048074	0.0288229	0.00913811	0.205197	0	0.017801	0	0.0557495	0.0499922	0.055661	0	0.0278305	0.0278305	0	0	0	0	0	0	0	0		0.012998	0.00867861	0.0438501	0.0228447	0.00607483	0.00607483
ENSG00000280069	-	0	0.049982	0.062225	0.03372	0.041385	0.0374624	0.0104946	0.073359	0.205581	0.091221	0.08698	0.057731	0.091153	0.101004	0.0215736	0	0.035385	0.039625	0.069348	0.0360895	0.0142056	0.100571	0.063318	0.046195	0.093906	0.053449	0.0714878	0.0109093	0.043592	0.050101	0.011921	0.055664	0.01576	0.026612	0.036088	0.056949	0.0370859	0.00619645	0.07289	0.062064	0.047846	0.10715	0.011171	0	0.054972	0.016173	0.040141	0.045823	0.0112158	0.047485	0.067057	0	0.064482	0.020886	0.07473	0.03811	0.0446786	0.0102462	0.048913	0.09386	0.084264	0.093756	0.0801982	0.0106683	0.102688	0.052287	0.0774875	0.0252005	0.085889	0	0.0429445	0.0429445	0.014822	0	0.007411	0.007411		0.0488981	0.0117123	0.0864893	0.0201368	0.02653	0.010997
ENSG00000280070	.	0	0	0	0	0.011497	0.0022994	0.0022994	0	0	0	0	0	0	0	0	0	0	0	0	0	0	0.001518	0	0	0	0	0.0003036	0.0003036	0	0	0	0	0	0	0	0	0	0	0	0	0	0	0	0.021635	0	0	0.006681	0.00314622	0.00242562	0	0	0	0	0	0	0	0	0	0	0	0	0	0	0	0	0	0	0	0	0	0	0	0	0	0	0		0.00164243	0.00164243	0	0	0	0
ENSG00000280071	GATD3B	19.9873	32.8225	24.1923	9.59222	10.194	19.3577	4.38412	21.8461	27.8983	13.075	15.1733	20.2889	10.5443	18.1377	2.6187	7.39146	18.4853	19.6018	7.11042	13.1472	3.41233	11.0256	14.0753	13.8268	14.2663	9.23213	12.4852	1.00532	35.5132	45.1035	8.7447	30.8732	9.93183	18.0983	16.5463	16.9309	22.7177	4.59618	21.1466	18.0608	22.2986	16.6609	14.9427	16.9676	14.7924	13.7753	15.1815	17.0918	0.980687	20.2452	28.7316	17.2872	9.737	17.4904	18.0505	16.9321	18.3534	2.12424	11.8513	14.3123	10.2396	5.76667	10.5425	1.79873	28.4515	18.5646	23.508	4.94346	19.9147	16.1911	18.0529	1.86182	17.8334	22.7603	20.2968	2.46346		20.5435	3.30185	18.1165	1.94877	15.5304	2.70814
ENSG00000280073	-	0	0	0	0	0	0	0	0	0	0.011319	0	0	0	0.0018865	0.0018865	0	0	0	0	0	0	0	0	0	0	0	0	0	0	0	0	0	0	0	0	0	0	0	0	0	0.017401	0	0	0	0	0	0	0.00193344	0.00193344	0	0	0.012478	0	0	0	0	0.00178257	0.00178257	0.03134	0	0	0	0.007835	0.007835	0	0	0	0	0	0	0	0	0	0	0	0		0	0	0.00141487	0.00141487	0	0
ENSG00000280077	-	0.329869	0.59398	0.52425	0.655184	0.509651	0.522587	0.0547674	0.659803	0.847698	0.545336	1.33031	1.17949	1.67936	1.04033	0.176893	0.255299	0.807609	0.453344	0.392008	0.477065	0.117699	0.702653	0.37026	0.660968	0.914049	0.60305	0.650196	0.0874852	0.464093	0.661125	0.625629	0.196421	0.501158	0.423016	0.568163	0.668533	0.513517	0.0555346	0.490028	0.579232	0.630887	0.822195	1.06653	0.907977	0.406336	0.738634	0.704616	0.705159	0.0690705	0.286873	0.588208	0.445309	0.644159	0.342753	0.509089	0.406861	0.460465	0.0486776	0.53018	0.922765	0.432164	0.650265	0.633844	0.106131	0.264373	0.610966	0.43767	0.173296	0.786687	0.576273	0.68148	0.105207	0.43016	1.20597	0.818064	0.387903		0.498325	0.0557106	0.950619	0.143554	0.590731	0.144016
ENSG00000280078	-	0	0.01917	0.014819	0.009544	0	0.0087066	0.00386753	0	0	0.016097	0	0	0	0.00268283	0.00268283	0	0.034563	0.021553	0	0.014029	0.00852389	0.001307	0.003877	0	0	0	0.0010368	0.000753811	0.005018	0	0	0	0	0	0	0.006852	0.00148375	0.00098668	0	0	0	0	0	0.006492	0.028617	0	0	0.003901	0.00317131	0.017491	0	0	0	0	0	0	0.00249871	0.00249871	0.038215	0.012356	0	0	0.0126427	0.00900787	0.008804	0.018913	0.0138585	0.0050545	0	0.019617	0.0098085	0.0098085	0	0	0	0		0.0101786	0.00304008	0.00446425	0.0029414	0.00935267	0.00614898
ENSG00000280079	-	2.3591	1.40262	1.54879	0.834175	1.11352	1.45164	0.257965	1.05609	0.738451	0.991744	1.97657	0.714957	0.876843	1.05911	0.191552	0.131522	0.596931	0.726988	0.280907	0.434087	0.137634	2.25341	1.67724	1.87672	2.05495	0.936213	1.75971	0.226886	0.460753	1.49318	0.621556	1.62144	0.539762	0.380638	0.709472	1.3415	0.896038	0.177955	0.889794	0.62457	0.802929	0.567668	0.322311	0.291129	0.540741	0.768397	0.622976	0.603391	0.0678659	0.115753	0.157301	0.199086	0.036284	0.155933	0.169881	0.118929	0.136167	0.0198945	1.68004	1.58824	0.742903	0.577468	1.14716	0.283796	0.683617	1.02004	0.851829	0.168211	0.666997	0.49426	0.580628	0.0863685	0.580061	1.00797	0.794014	0.213953		1.28027	0.212775	0.939489	0.161417	0.554063	0.12801
ENSG00000280080	TBC1D22A-AS1	0	0	0	0	0	0	0	0.023187	0	0	0	0	0	0.0038645	0.0038645	0	0	0	0	0	0	0	0	0	0	0	0	0	0	0	0	0	0	0	0	0	0	0	0	0	0	0	0	0	0	0	0	0	0	0	0	0	0	0	0	0	0	0	0	0	0	0	0	0	0	0	0	0	0	0	0	0	0	0	0	0		0	0	0.00289837	0.00289837	0	0
ENSG00000280081	LINC01667	0.221462	0.130492	0.396142	0	0	0.149619	0.0745227	0.154611	0.082258	0.697629	0	0	0.012304	0.1578	0.11077	0	1.91739	2.04275	0.020501	0.995158	0.569228	0.081189	0.24819	0.309381	0.068306	0	0.141413	0.0585593	1.43591	0.559413	0	0.051132	0	0	0.05604	0	0.262812	0.180672	1.08102	0.681455	0.131004	0.012266	0	0	0.024968	0	0	0.214524	0.131061	4.18145	6.65053	0.550133	0.270094	0	0.114318	0.155519	1.70315	0.997877	1.24405	4.0108	0.112391	0	1.34181	0.932961	0	0	0	0	0	0	0	0	0	0.016311	0.0081555	0.0081555		0.106871	0.058361	0.11835	0.0850897	0.666157	0.415823
ENSG00000280082	-	0	0	0	0	0	0	0	0	0	0	0	0	0	0	0	0	0	0	0	0	0	0	0	0	0	0	0	0	0	0	0	0	0	0	0	0	0	0	0	0	0	0	0	0	0	0	0	0	0	0	0	0	0	0	0	0	0	0	0	0	0	0	0	0	0	0	0	0	0	0	0	0	0	0	0	0		0	0	0	0	0	0
ENSG00000280083	-	0	0	0	0	0.013058	0.0026116	0.0026116	0	0	0.033008	0.021278	0	0	0.00904767	0.00591923	0	0	0	0	0	0	0.006438	0	0.019947	0	0	0.005277	0.00387361	0	0	0	0	0	0	0	0	0	0	0	0	0	0.016404	0	0	0	0	0	0.00182267	0.00182267	0	0	0.021949	0.006617	0.012278	0.035959	0.086608	0.0233444	0.0116041	0	0.020753	0	0	0.00518825	0.00518825	0	0	0	0	0	0	0	0	0	0	0	0		0.00186543	0.00186543	0.00678575	0.0045785	0	0
ENSG00000280085	.	0	0	0	0	0.128381	0.0256762	0.0256762	0	0	0	0	0	0	0	0	0	0	0	0	0	0	0	0	0	0	0	0	0	0.0571	0	0	0	0	0	0	0	0.0071375	0.0071375	0	0	0	0	0	0	0	0	0	0	0	0	0	0	0	0	0	0	0	0	0	0	0.049692	0	0.012423	0.012423	0	0	0	0	0	0	0	0	0	0	0	0		0.0183401	0.0183401	0	0	0	0
ENSG00000280086	.	0	0	0	0	0	0	0	0	0	0	0	0	0	0	0	0	0	0	0	0	0	0	0	0	0	0	0	0	0	0	0	0	0	0	0	0	0	0	0	0	0	0	0	0	0	0	0	0	0	0	0	0	0	0	0	0	0	0	0	0	0	0	0	0	0	0	0	0	0	0	0	0	0	0	0	0		0	0	0	0	0	0
ENSG00000280087	-	0.060254	0.05791	0.03656	0.013013	0.017852	0.0371178	0.00979827	0.050745	0.082569	0.028804	0.000961	0.003066	0.008557	0.029117	0.0131898	0.082694	0.048051	0.08702	0.042024	0.0649472	0.0115942	0.013579	0.045452	0.028458	0.045598	0.027653	0.032148	0.00606848	0.065808	0.065618	0.025091	0.07152	0.023089	0.067302	0.060755	0.059623	0.0548507	0.00684129	0.098347	0.078676	0.110788	0.03747	0.082678	0.139506	0.123341	0.12957	0.103885	0.100473	0.0103929	0.24264	0.219013	0.186273	0.106477	0.211589	0.157245	0.195181	0.188345	0.017008	0.032935	0.069755	0.078673	0.005391	0.0466885	0.0169551	0.017197	0.014627	0.015912	0.001285	0.008637	0.018385	0.013511	0.004874	0.05349	0.078481	0.0659855	0.0124955		0.031059	0.00781609	0.0252155	0.0100285	0.0652933	0.0080142
ENSG00000280088	-	0.682149	0.399807	0.486864	0.349025	0.40756	0.465081	0.0585796	0.318946	0.523707	0.669254	0.946303	0.718141	0.649087	0.637573	0.0851333	0.095232	0.571874	0.240711	0.338936	0.311688	0.100137	0.450913	0.3182	0.744351	0.620861	0.32455	0.491775	0.0837317	0.42184	0.382134	0.251358	0.639322	0.231592	0.542501	0.580321	0.689667	0.467342	0.0610879	0.149812	0.409525	0.2387	0.719918	0.559282	0.494295	0.518318	0.866211	1.0043	0.551151	0.0925131	0.076464	0.080238	0.183239	0.092932	0.080404	0.429193	0.171798	0.159181	0.0481351	0.609093	0.497217	0.202138	0.674432	0.49572	0.104476	0.226533	0.861983	0.544258	0.317725	0.548462	0.497013	0.522737	0.0257245	0.41641	0.873951	0.645181	0.22877		0.487703	0.0815746	0.608864	0.0652652	0.422852	0.111548
ENSG00000280089	-	0	0	0	0.039175	0	0.007835	0.007835	0.021919	0	0.281566	0	0	0	0.0505808	0.0463355	0.026705	0	0	0	0.00667625	0.00667625	0.007081	0.025611	0	0	0	0.0065384	0.0049614	0	0.040696	0	0	0	0.041624	0.067799	0.058056	0.0260219	0.0102981	0.169603	0	0	0.196647	0.022268	0	0	0.047623	0.082043	0.057576	0.0255754	0	0.098816	0	0	0.102057	0.074125	0.193673	0.066953	0.0275184	0	0	0.137867	0	0.0344667	0.0344667	0	0.369939	0.18497	0.18497	0	0	0	0	0	0	0	0		0.0584449	0.0522081	0.0379356	0.0349098	0.00445083	0.00445083
ENSG00000280090	OR8B4	0	0	0	0	0.065888	0.0131776	0.0131776	0	0	0	0	0	0.000988	0.000164667	0.000164667	0	0	0	0	0	0	0	0	0	0	0	0	0	0	0	0	0	0	0	0	0	0	0	0	0	0	0	0	0	0	0	0	0	0	0	0	0	0	0	0	0	0	0	0	0	0	0	0	0	0	0	0	0	0	0	0	0	0	0	0	0		0.00941257	0.00941257	0.0001235	0.0001235	0	0
ENSG00000280091	-	0	0	0	0	0	0	0	0	0	0	0	0	0	0	0	0	0	0	0	0	0	0	0	0	0	0	0	0	0	0	0	0	0	0	0	0	0	0	0	0	0	0	0	0.014143	0	0	0	0.00157144	0.00157144	0	0	0	0	0	0	0	0	0	0	0	0	0	0	0	0	0	0	0	0	0	0	0	0	0	0	0		0	0	0	0	0	0
ENSG00000280092	-	0.050952	0	0	0	0	0.0101904	0.0101904	0.07595	0	0	0	0.091535	0.251447	0.069822	0.0400508	0	0	0	0	0	0	0.018329	0.019965	0.160196	0	0	0.039698	0.0304283	0.029896	0	0	0.066838	0	0	0	0	0.0120917	0.00865139	0	0.020563	0	0	0.038349	0	0	0.066001	0.01351	0.0153803	0.00773084	0	0	0	0	0	0	0	0	0	0	0	0.050523	0	0.0126307	0.0126307	0	0.071598	0.035799	0.035799	0	0.274987	0.137493	0.137493	0	0	0	0		0.0175071	0.0115231	0.0867399	0.040708	0	0
ENSG00000280093	.	0	0	0	0	0	0	0	0	0	0	0	0	0	0	0	0	0	0	0	0	0	0	0	0	0	0	0	0	0	0	0	0	0	0	0	0	0	0	0	0	0	0	0	0	0	0	0	0	0	0	0	0	0	0	0	0	0	0	0	0	0	0	0	0	0	0	0	0	0	0	0	0	0	0	0	0		0	0	0	0	0	0
ENSG00000280094	OR1B1	0	0	0	0	0	0	0	0	0	0	0	0	0	0	0	0	0.038	0	0	0.0095	0.0095	0	0	0.025661	0	0	0.0051322	0.0051322	0	0	0	0	0	0	0	0.034049	0.00425613	0.00425613	0	0	0	0	0	0	0	0	0	0	0	0	0	0	0	0.037892	0.031309	0	0.00988586	0.00642159	0	0	0.015061	0	0.00376525	0.00376525	0	0	0	0	0	0	0	0	0	0	0	0		0	0	0	0	0.00633333	0.00633333
ENSG00000280095	-	0	0.049106	0.031001	0.074416	0	0.0309046	0.0143783	0.152899	0.187626	0.299583	0.175067	0.088786	0.108939	0.168817	0.0304063	0	0	0.102382	0	0.0255955	0.0255955	0.220084	0.098027	0.127664	0.062318	0.036421	0.108903	0.031824	0.113903	0.041567	0	0	0	0	0	0	0.0194337	0.0144422	0.032669	0.064157	0.032079	0.143206	0.132668	0	0	0	0	0.0449754	0.0190453	0	0.118901	0	0	0	0	0	0.0169859	0.0169859	0.080134	0.336542	0	0	0.104169	0.0797273	0.07908	0	0.03954	0.03954	0	0	0	0	0	0	0	0		0.0333719	0.013245	0.126612	0.0354776	0.0170637	0.0170637
ENSG00000280096	-	0.10803	0	0	0	0	0.021606	0.021606	0.070932	0	0	0	0	0	0.011822	0.011822	0	0	0	0	0	0	0	0	0	0	0	0	0	0.057598	0	0	0	0	0	0	0	0.00719975	0.00719975	0	0	0	0	0	0	0	0	0	0	0	0	0	0	0	0	0	0	0	0	0	0	0	0	0	0	0	0	0	0	0	0	0	0	0	0	0	0		0.0154329	0.0154329	0.0088665	0.0088665	0	0
ENSG00000280097	-	0	0	0	0	0	0	0	0.04108	0	0	0	0	0	0.00684667	0.00684667	0	0	0	0	0	0	0	0	0	0	0	0	0	0	0	0	0	0	0	0	0	0	0	0	0	0	0	0	0	0	0	0	0	0	0	0	0	0	0	0	0	0	0	0	0	0	0	0	0	0	0	0	0	0	0	0	0	0	0	0	0		0	0	0.005135	0.005135	0	0
ENSG00000280098	.	0	0	0	0	0	0	0	0	0	0	0	0	0	0	0	0	0	0	0	0	0	0	0	0	0	0	0	0	0	0	0	0	0	0	0	0	0	0	0	0	0	0	0	0	0	0	0	0	0	0	0	0	0	0	0	0	0	0	0	0	0	0	0	0	0	0	0	0	0	0	0	0	0	0	0	0		0	0	0	0	0	0
ENSG00000280099	-	0.684296	0.399973	0.586434	0.451419	0.346837	0.493792	0.0620756	0.594661	0.68615	0.472312	2.02695	1.2368	0.852849	0.978288	0.235993	0.035841	0.254167	0.142379	0.132948	0.141334	0.0446575	0.997349	0.875885	0.660171	0.992778	0.419619	0.78916	0.110798	0.298359	0.367146	0.155884	0.551101	0.230213	0.22792	0.325709	0.54458	0.337614	0.0513322	0.245004	0.218728	0.161221	0.54033	0.693464	0.614346	0.269908	0.441108	0.647579	0.425743	0.0686781	0.049108	0.027909	0.020933	0.025049	0.044093	0.163398	0.098108	0.0612283	0.0196893	0.729683	0.371884	0.436448	0.264133	0.450537	0.0996049	0.273492	0.513776	0.393634	0.120142	0.636051	0.397754	0.516903	0.119148	0.131591	0.246065	0.188828	0.057237		0.465175	0.0535116	0.862942	0.189854	0.157165	0.0334122
ENSG00000280103	-	0	0	0	0	0	0	0	0	0	0	0	0	0	0	0	0	0	0	0	0	0	0	0	0	0	0	0	0	0	0	0	0	0	0	0	0	0	0	0	0	0	0	0	0	0	0	0	0	0	0	0	0	0.041798	0	0	0	0.00597114	0.00597114	0	0	0	0	0	0	0	0	0	0	0	0	0	0	0	0	0	0		0	0	0	0	0	0
ENSG00000280104	-	0	0	0	0	0.073049	0.0146098	0.0146098	0	0	0	0	0	0	0	0	0	0.069006	0.239987	0.059162	0.0920388	0.0516165	0	0	0	0.041058	0	0.0082116	0.0082116	0	0	0.060689	0	0	0	0	0	0.00758612	0.00758612	0	0	0	0	0	0	0	0	0	0	0	0	0.065613	0.06164	0.101623	0	0	0	0.0326966	0.0161454	0	0	0.040515	0	0.0101288	0.0101288	0	0	0	0	0	0	0	0	0.0762	0.07336	0.07478	0.00142		0.0104356	0.0104356	0	0	0.0862858	0.0328493
ENSG00000280105	-	0	0	0	0	0	0	0	0	0	0	0	0	0	0	0	0	0	0	0	0	0	0	0	0	0	0	0	0	0	0	0	0	0	0	0	0	0	0	0	0	0	0	0	0	0	0	0	0	0	0	0	0	0	0	0	0	0	0	0	0	0	0	0	0	0	0	0	0	0	0	0	0	0	0	0	0		0	0	0	0	0	0
ENSG00000280106	-	0.032189	0	0.077896	0.011931	0.029843	0.0303718	0.0132752	0.008369	0	0.039179	0.017944	0.048751	0.199048	0.0522152	0.0303124	0	0	0	0	0	0	0.043244	0.003958	0.039571	0.059553	0.006795	0.0306242	0.0108515	0.107663	0.062576	0.010834	0.152332	0.009279	0	0.05465	0.043051	0.0550481	0.0186668	0.066023	0.030195	0	0	0	0	0	0	0.02065	0.0129853	0.00761908	0	0.039213	0	0.008489	0	0	0	0.00681457	0.00553055	0.036274	0.019214	0	0.018738	0.0185565	0.007409	0	0	0	0	0	0	0	0	0	0	0	0		0.0216941	0.0107376	0.0391614	0.0237753	0	0
ENSG00000280107	-	0.012588	0.020803	0.039913	0.006462	0.092438	0.0344408	0.0155563	0.044927	0.026283	0.230406	0.025307	0.037664	0	0.0607645	0.034497	0	0	0.034663	0	0.00866575	0.00866575	0.023972	0.043098	0.051418	0.058132	0	0.035324	0.0105269	0	0.064891	0	0	0	0.020579	0.048936	0.038585	0.0216239	0.00923612	0.022418	0.048986	0.096697	0.021509	0	0	0.021283	0.030292	0	0.0267983	0.0102891	0	0	0	0	0	0	0	0	0	0.113446	0.068286	0	0	0.045433	0.0278034	0.018387	0.028127	0.023257	0.00487	0.076621	0	0.0383105	0.0383105	0	0	0	0		0.0312454	0.0109828	0.055151	0.0265225	0.00577717	0.00577717
ENSG00000280108	.	0	0	0	0	0	0	0	0	0	0	0	0	0	0	0	0	0	0	0	0	0	0	0	0	0	0	0	0	0	0	0	0	0	0	0	0	0	0	0	0	0	0	0	0	0	0	0	0	0	0	0	0	0	0	0	0	0	0	0	0	0	0	0	0	0	0	0	0	0	0	0	0	0	0	0	0		0	0	0	0	0	0
ENSG00000280109	PLAC4	0	0	0	0	0	0	0	0.012313	0.031579	0.010255	0.026346	0.510245	0.048015	0.106459	0.0809532	2.10171	3.83228	4.76707	1.04603	2.93677	0.837863	2.06461	1.44568	1.18333	6.75886	0.536774	2.39785	1.11747	15.9851	3.00506	0.126591	1.43415	0.585803	5.63525	3.50029	0.612584	3.8606	1.85221	23.7122	20.69	11.0107	43.2384	84.2776	57.5592	17.3443	25.1698	36.4509	35.4948	7.74687	238.161	258.383	181.133	18.9117	184.81	130.264	124.174	162.262	30.4288	63.0675	51.859	134.04	8.85436	64.4553	25.9713	0.067138	0	0.033569	0.033569	0.054226	1.57642	0.815326	0.761099	21.0959	3.87463	12.4853	8.61062		0.00959114	0.00959114	0.283675	0.194058	6.1196	3.04562
ENSG00000280110	-	0	0	0	0	0	0	0	0	0	0	0	0	0	0	0	0	0	0	0	0	0	0	0	0	0	0	0	0	0	0	0	0	0	0	0	0	0	0	0	0	0	0	0	0	0	0	0	0	0	0	0	0	0	0	0	0	0	0	0	0	0	0	0	0	0	0	0	0	0	0	0	0	0	0	0	0		0	0	0	0	0	0
ENSG00000280113	-	0	0	0	0	0	0	0	0	0	0	0	0	0	0	0	0	0	0	0	0	0	0	0	0	0	0	0	0	0	0	0	0	0	0	0	0	0	0	0	0	0	0	0	0	0	0	0	0	0	0	0	0	0	0	0	0	0	0	0	0	0	0	0	0	0	0	0	0	0	0	0	0	0	0	0	0		0	0	0	0	0	0
ENSG00000280114	-	0	0.038735	0.014706	0.064131	0.045501	0.0326146	0.0113605	0.036198	0	0.052118	0	0.010834	0	0.016525	0.00913875	0.016697	0.008919	0	0.064261	0.0224692	0.0143421	0	0.004557	0	0.099527	0.038576	0.028532	0.0191626	0	0.044908	0.028227	0	0.045242	0.022733	0	0.009179	0.0187861	0.0068635	0.116042	0.605958	0.024457	0	0.006242	0	0.008022	0.039985	0.04159	0.0935884	0.0651762	0	0	0	0.009872	0	0.059723	0.030817	0.0143446	0.00869265	0	0.018461	0	0	0.00461525	0.00461525	0.016025	0	0.0080125	0.0080125	0	0.007429	0.0037145	0.0037145	0.011324	0	0.005662	0.005662		0.0255854	0.00922509	0.0133224	0.00704483	0.0168668	0.00984735
ENSG00000280115	-	0	0	0	0	0	0	0	0	0	0	0	0	0	0	0	0	0	0	0	0	0	0.004556	0	0.055165	0	0	0.0119442	0.0108412	0	0	0	0	0	0	0	0	0	0	0	0	0	0	0	0	0	0	0	0	0	0	0	0	0	0	0	0	0	0	0	0	0	0	0	0	0	0	0	0	0	0	0	0	0	0	0	0		0	0	0	0	0	0
ENSG00000280116	-	0	0	0.042739	0	0	0.0085478	0.0085478	0	0.046362	0	0	0.024376	0	0.0117897	0.0079784	0	0	0	0	0	0	0	0	0	0	0	0	0	0	0	0	0	0	0	0	0	0	0	0	0.100254	0	0	0	0	0	0	0	0.0111393	0.0111393	0	0	0	0	0	0	0	0	0	0.111734	0	0	0	0.0279335	0.0279335	0	0	0	0	0	0	0	0	0	0	0	0		0.00610557	0.00610557	0.00884225	0.00615012	0	0
ENSG00000280117	-	0	0.011989	0	0	0	0.0023978	0.0023978	0	0	0	0	0.009732	0	0.001622	0.001622	0	0	0	0	0	0	0.006206	0	0	0.008279	0	0.002897	0.00180407	0	0.003211	0	0	0	0	0	0	0.000401375	0.000401375	0.005969	0.004917	0	0	0.000132	0.015309	0	0	0	0.00292522	0.00173676	0.019531	0.013804	0.011294	0.024796	0	0.018259	0	0.0125263	0.0036169	0.022613	0.008309	0.021207	0	0.0130323	0.00540652	0	0	0	0	0	0	0	0	0	0	0	0		0.00171271	0.00171271	0.0012165	0.0012165	0	0
ENSG00000280118	-	0	0	0	0	0	0	0	0.004698	0	0	0	0	0	0.000783	0.000783	0	0	0	0	0	0	0	0	0	0	0	0	0	0	0	0	0	0.006423	0	0	0	0.000802875	0.000802875	0	0	0	0	0	0	0	0	0	0	0	0.009278	0	0	0	0	0	0	0.00132543	0.00132543	0	0	0	0	0	0	0	0	0	0	0	0	0	0	0	0	0	0		0	0	0.00058725	0.00058725	0	0
ENSG00000280119	-	0	0	0.006062	0	0	0.0012124	0.0012124	0	0	0.004674	0	0	0	0.000779	0.000779	0	0	0.008054	0	0.0020135	0.0020135	0	0	0	0	0	0	0	0.005788	0.004565	0	0	0	0	0.011457	0.031834	0.0067055	0.00387136	0.006992	0	0	0	0	0.020051	0	0	0	0.00300478	0.00226591	0	0	0	0	0	0	0	0	0	0.014701	0	0	0	0.00367525	0.00367525	0.025431	0.035282	0.0303565	0.0049255	0	0	0	0	0	0	0	0		0.00953929	0.00554488	0.00058425	0.00058425	0.00134233	0.00134233
ENSG00000280120	-	0.414488	0.510233	0.426051	0.539261	0.465763	0.471159	0.0239166	0.468806	0.347472	0.275604	1.46549	0.673057	1.2963	0.754455	0.206746	0.12298	0.238493	0.359167	0.219707	0.235087	0.0484871	0.6422	0.668207	0.642925	0.685799	0.869551	0.701736	0.0427454	0.378506	0.371443	0.452169	0.778428	0.433335	0.448491	0.290195	0.775442	0.491001	0.0651144	0.387032	0.552181	0.242132	0.523166	0.437362	0.498957	0.343264	0.633188	0.4246	0.449098	0.0392841	0.043022	0.029152	0.040982	0.07406	0.072973	0.055696	0.120813	0.0623854	0.0115927	0.603386	0.793796	0.066683	1.17251	0.659093	0.23018	0.19981	0.49687	0.34834	0.14853	0.599885	0.392666	0.496275	0.10361	0.307033	0.732198	0.519616	0.212582		0.436068	0.0428485	0.68991	0.158327	0.32993	0.0868978
ENSG00000280121	-	0	0.160967	0.050676	0.016677	0	0.045664	0.0302742	0.026355	0	0.070652	0.086588	0.142265	0.246373	0.0953722	0.0363078	0.220247	0	0.067783	0	0.0720075	0.0519318	0.218461	0.085069	0.060999	0.045674	0.031972	0.088435	0.0336804	0.036086	0.079289	0.029218	0.162898	0	0.155924	0.048619	0	0.0640042	0.0227102	0.012702	0.045526	0.071302	0.034635	0.236764	0.427159	0.089387	0.012177	0.213353	0.127001	0.0464781	0	0.207774	0.352402	0	0.274504	0.011869	0.077104	0.13195	0.0549717	0.120611	0.054218	0.002981	0	0.0444525	0.0282716	0.03948	0	0.01974	0.01974	0.201487	0.270193	0.23584	0.034353	0	0.311087	0.155544	0.155544		0.0382571	0.0218599	0.130489	0.0357333	0.0998528	0.0547889
ENSG00000280122	-	0.003286	0.000302	0.016057	0	0	0.003929	0.0030946	0	0	0	0	0	0	0	0	0	0	0	0	0	0	0	0	0	0	0	0	0	0	5.5e-05	0	0	0	0	0.014116	0	0.00177137	0.00176353	0	0	0	0	0.011408	0	0	0	0	0.00126756	0.00126756	0	0	0	0	0	0	0	0	0	0	0	0	0	0	0	0	0.01073	0.005365	0.005365	0	0	0	0	0	0	0	0		0.00433929	0.0024497	0	0	0	0
ENSG00000280124	.	0	0	0	0	0	0	0	0	0	0	0	0	0	0	0	0	0	0	0	0	0	0	0	0	0	0	0	0	0	0	0	0	0	0	0	0	0	0	0	0	0	0	0	0	0	0	0	0	0	0	0	0	0	0	0	0	0	0	0	0	0	0	0	0	0	0	0	0	0	0	0	0	0	0	0	0		0	0	0	0	0	0
ENSG00000280125	.	0	0	0	0	0	0	0	0	0	0	0	0	0.028329	0.0047215	0.0047215	0	0	0	0	0	0	0	0	0	0	0	0	0	0	0	0	0	0	0	0	0	0	0	0	0	0	0	0	0	0	0	0	0	0	0	0	0	0	0	0	0	0	0	0	0	0	0	0	0	0	0	0	0	0	0	0	0	0	0	0	0		0	0	0.00354113	0.00354113	0	0
ENSG00000280128	-	0.514813	0.553243	0.486871	0.817546	0.575617	0.589618	0.0590013	0.824118	0.832239	1.40728	1.08434	1.16278	2.3441	1.27581	0.231571	0.125185	0.243921	0.31418	0.379462	0.265687	0.0543989	0.80468	0.551175	0.536566	0.544583	0.547666	0.596934	0.0519926	0.543485	0.480265	0.658344	0.613437	0.773551	0.335413	0.462994	0.719392	0.57336	0.0515109	0.730946	0.533188	0.457194	0.690718	0.483533	0.528522	0.261884	0.316944	0.409389	0.490258	0.0515446	0.255068	0.125074	0.136085	0.178124	0.058233	0.107627	0.064749	0.132137	0.0257719	1.18448	0.740347	0.221838	0.839746	0.746602	0.199129	0.454036	0.562372	0.508204	0.054168	0.451437	0.528283	0.48986	0.038423	0.213937	0.437461	0.325699	0.111762		0.566357	0.0449763	1.07932	0.2129	0.285691	0.0466527
ENSG00000280129	-	0	0.046266	0.036625	0.081422	0.110305	0.0549236	0.0189679	0.107661	0.10051	0.030159	0.16709	0.005279	0.076642	0.0812235	0.0236925	0.041129	0.016561	0.023914	0.1152	0.049201	0.0225939	0.071829	0.105508	0.057472	0.002416	0.167054	0.0808558	0.0272203	0.033025	0.087499	0.03115	0.045289	0.064314	0.037799	0.092286	0.041624	0.0541232	0.00860632	0.026758	0.05029	0.10111	0.087576	0.064244	0	0.086477	0.249113	0.038326	0.0782104	0.0239263	0	0	0.007006	0.050963	0.016442	0.04078	0.02114	0.0194759	0.00751411	0.073608	0.132888	0.04546	0.049915	0.0754678	0.0201121	0.084189	0.119727	0.101958	0.017769	0.034691	0	0.0173455	0.0173455	0.055082	0	0.027541	0.027541		0.068362	0.0161743	0.065254	0.0205124	0.041981	0.0166016
ENSG00000280131	-	0	0	0	0	0	0	0	0	0	0	0	0	0	0	0	0	0	0	0	0	0	0	0	0	0	0	0	0	0	0	0	0	0	0	0	0	0	0	0	0	0	0	0	0	0	0	0	0	0	0	0	0	0	0	0	0	0	0	0	0	0	0	0	0	0	0	0	0	0	0	0	0	0	0	0	0		0	0	0	0	0	0
ENSG00000280132	-	0	0	0.008252	0	0	0.0016504	0.0016504	0.009922	0	0.033978	0	0	0	0.00731667	0.005573	0	0.01265	0	0.074399	0.0217623	0.0177971	0.006192	0.018362	0	0	0	0.0049108	0.00357018	0	0	0	0	0	0	0	0	0	0	0	0	0	0	0	0	0	0	0	0	0	0	0	0	0.018344	0	0	0	0.00262057	0.00262057	0	0	0	0	0	0	0	0	0	0	0	0	0	0	0	0	0	0		0.00117886	0.00117886	0.0054875	0.00425115	0.0145082	0.012155
ENSG00000280134	.	0	0	0	0	0	0	0	0	0	0	0	0	0	0	0	0	0	0	0	0	0	0	0	0	0	0	0	0	0	0	0	0	0	0	0	0	0	0	0	0	0	0	0	0	0	0	0	0	0	0	0	0	0	0	0	0	0	0	0	0	0	0	0	0	0	0	0	0	0	0.023217	0.0116085	0.0116085	0	0	0	0		0	0	0.00290213	0.00290213	0	0
ENSG00000280135	-	0.009026	0.027121	0.013906	0.010455	0	0.0121016	0.00440146	0.008276	0	0	0	0.005986	0	0.002377	0.00153214	0	0	0	0	0	0	0	0.002973	0	0.068279	0	0.0142504	0.0135194	0	0.023375	0	0	0	0	0	0	0.00292187	0.00292187	0	0.021979	0	0	0	0	0.018815	0	0	0.00453267	0.00300965	0	0	0	0	0	0	0	0	0	0	0	0	0	0	0	0	0	0	0	0	0	0	0	0	0	0	0		0.008644	0.00376914	0.00178275	0.00118697	0	0
ENSG00000280136	-	0.024625	0.11174	0.108836	0.032393	0.042068	0.0639324	0.0191308	0.200761	0.302805	0.230594	0.027075	0.017335	0.028555	0.134521	0.0511349	0.019168	0.157696	0.188749	0.063368	0.107245	0.0396558	0.131998	0.175149	0.110154	0.09617	0.057004	0.114095	0.0195504	0.053354	0.075647	0.057902	0.004186	0.056805	0.022937	0.063816	0.072907	0.0509442	0.00878064	0.132193	0.148107	0.084295	0.099835	0.04735	0.025535	0.103454	0.079619	0.076004	0.088488	0.012761	0.141657	0.192299	0.067642	0.063349	0.045067	0.064409	0.033554	0.0868539	0.021895	0.183146	0.209599	0.070779	0.074001	0.134381	0.0362017	0.117198	0.065704	0.091451	0.025747	0.042413	0.064763	0.053588	0.011175	0.021575	0.058683	0.040129	0.018554		0.0717949	0.0152186	0.114288	0.0397578	0.0848732	0.0291922
ENSG00000280137	-	0.085035	0.002651	0.000222	0.023549	0.115244	0.0453402	0.0232326	0.000624	0.050399	0.041607	0	0	0.000142	0.015462	0.00972483	0	0.000538	0.004064	0	0.0011505	0.00097941	0.000578	0.000121	0	0	0	0.0001398	0.000112028	0.000363	0.018263	0.000452	0.001999	5.2e-05	1.4e-05	0.004607	0.021201	0.00586888	0.00308519	0	0	0	0	0.001331	0	0	0	0	0.000147889	0.000147889	0	0.062001	0	0	0.001214	0	0	0.00903071	0.00883004	0	9e-06	0	0	2.25e-06	2.25e-06	0	0	0	0	0.000211	0	0.0001055	0.0001055	0	0	0	0		0.0323859	0.0180817	0.0116229	0.00754856	0.000767	0.000665227
ENSG00000280138	-	0.122521	0.10847	0.122575	0.107132	0.069764	0.106092	0.00966453	0.171169	0.185559	0.339997	0.220649	0.24623	0.287087	0.241782	0.0260207	0.117916	0.159848	0.139302	0.110759	0.131956	0.0110994	0.242481	0.210415	0.361819	0.201654	0.180512	0.239376	0.0321936	0.119005	0.091742	0.070611	0.088646	0.120962	0.133077	0.111777	0.114354	0.106272	0.00730162	0.185051	0.166861	0.175598	0.261616	0.158882	0.121146	0.15702	0.193395	0.263875	0.187049	0.0158481	0.123117	0.155822	0.125034	0.149431	0.08971	0.143856	0.133555	0.131504	0.00835017	0.221686	0.247886	0.15967	0.194787	0.206007	0.0188695	0.188341	0.098744	0.143543	0.0447985	0.135679	0.256768	0.196223	0.0605445	0.086345	0.16361	0.124978	0.0386325		0.116792	0.0137022	0.230392	0.0234357	0.12963	0.0122858
ENSG00000280139	-	0	0	0	0	0	0	0	0	0	0	0	0	0	0	0	0	0	0	0	0	0	0	0	0	0	0	0	0	0	0	0	0	0	0	0	0	0	0	0	0	0	0	0	0	0	0	0	0	0	0	0	0	0	0	0	0	0	0	0	0	0	0	0	0	0	0	0	0	0	0	0	0	0	0	0	0		0	0	0	0	0	0
ENSG00000280140	-	0	0	0.046619	0	0	0.0093238	0.0093238	0	0	0	0	0.053396	0.017707	0.0118505	0.00879785	0	0	0	0	0	0	0	0	0	0	0	0	0	0.002575	0.054663	0	0	0	0	0.142226	0	0.024933	0.0180523	0	0	0.056298	0	0	0	0	0	0	0.00625533	0.00625533	0	0	0	0	0	0	0	0	0	0.353391	0.084785	0	0	0.109544	0.0837029	0	0	0	0	0	0	0	0	0	0	0	0		0.00665986	0.00665986	0.00888787	0.00672511	0	0
ENSG00000280142	.	0	0	0	0	0	0	0	0	0	0	0	0	0	0	0	0	0	0	0	0	0	0	0	0	0	0	0	0	0	0	0	0	0	0	0	0	0	0	0	0	0	0	0	0	0	0	0	0	0	0	0	0	0	0	0	0	0	0	0	0	0	0	0	0	0	0	0	0	0	0	0	0	0	0	0	0		0	0	0	0	0	0
ENSG00000280143	-	0.190431	0.100434	0.229415	0.192665	0.150684	0.172726	0.0219507	0.242193	0.286243	0.664146	0.381261	0.131455	0.184545	0.314974	0.0781299	0.124736	0.17922	0.1814	0.066383	0.137935	0.0272145	0.272326	0.312058	0.420594	0.150893	0.129946	0.257163	0.0535866	0.221144	0.252395	0.11149	0.189709	0.133773	0.278208	0.33256	0.350771	0.233756	0.0307126	0.376615	0.097694	0.293071	0.387169	0.230298	0.129496	0.184411	0.222071	0.279779	0.244512	0.0334386	0.268494	0.378885	0.221693	0.22561	0.179873	0.187844	0.224956	0.241051	0.0254471	0.662086	0.57521	0.232507	0.260475	0.432569	0.109036	0.086596	0.18949	0.138043	0.051447	0.323849	0.245596	0.284722	0.0391265	0.10777	0.102513	0.105141	0.0026285		0.162816	0.0199097	0.307411	0.0578735	0.127004	0.0185609
ENSG00000280144	-	0	0	0	0	0	0	0	0	0	0	0	0	0	0	0	0	0.086277	0	0	0.0215693	0.0215693	0.019585	0	0	0	0	0.003917	0.003917	0	0	0	0	0	0	0	0	0	0	0	0	0	0	0	0	0	0	0	0	0	0	0	0	0	0	0	0	0	0	0.140502	0	0	0	0.0351255	0.0351255	0	0	0	0	0	0	0	0	0	0	0	0		0	0	0	0	0.0143795	0.0143795
ENSG00000280145	-	0.374208	0.555558	0.597452	0.521814	0.436722	0.497151	0.0405257	0.894256	0.782173	1.1405	0.455743	0.373496	0.743679	0.731642	0.115571	0.547601	0.8116	1.015	0.458174	0.708093	0.126859	1.18014	0.926349	0.935644	0.653516	0.76681	0.892491	0.0890657	0.844367	1.11463	0.777083	0.584983	0.441695	0.35246	0.676351	0.514113	0.66321	0.0869854	1.03791	0.847416	1.07343	0.693282	0.47809	0.474758	0.568343	0.540121	0.493695	0.689672	0.0799209	0.731231	1.1827	0.54155	1.80435	0.30289	0.41847	0.290492	0.753097	0.210645	1.34534	0.985163	0.582332	1.86148	1.19358	0.271751	0.324948	0.200482	0.262715	0.062233	0.2405	0.178233	0.209367	0.0311335	0.437299	0.410547	0.423923	0.013376		0.430169	0.053253	0.601073	0.120401	0.613369	0.100191
ENSG00000280147	-	0	0	0	0	0	0	0	0	0	0	0	0	0	0	0	0	0	0	0	0	0	0	0	0	0	0	0	0	0.0116	0	0	0	0	0	0	0	0.00145	0.00145	0	0	0	0	0	0	0	0	0	0	0	0	0	0	0.014863	0	0	0	0.00212329	0.00212329	0	0	0	0	0	0	0	0	0	0	0	0	0	0	0	0	0	0		0	0	0	0	0	0
ENSG00000280148	-	0.12267	0	0.226603	0.040329	0.059436	0.0898076	0.0395151	0.102061	0	0.235638	0.024558	0.060947	0	0.070534	0.0367011	0	0.097397	0.081426	0	0.0447058	0.0260159	0.060455	0.011595	0.115286	0	0	0.0374672	0.022429	0	0	0.027004	0	0	0	0.058704	0	0.0107135	0.00762648	0	0	0	0.054253	0	0.177579	0	0	0.085707	0.0352821	0.0206222	0	0	0	0	0	0	0	0	0	0.121822	0.107299	0	0	0.0572803	0.0332034	0	0	0	0	0	0	0	0	0	0.073554	0.036777	0.036777		0.0641483	0.0319042	0.0529005	0.0292378	0.0420628	0.0190708
ENSG00000280149	-	0	0.058242	0.088557	0.127996	0.116488	0.0782566	0.0229852	0	0	0.482748	0.272333	0.209516	0.298452	0.210508	0.0762232	0.253585	0.045087	0	0.054485	0.0882892	0.056367	0.08332	0.064037	0.037024	0.064505	0.46562	0.142901	0.0810163	0.137049	0.168743	0.150633	0.108186	0.174568	0.091972	0.062508	0.138568	0.129028	0.0136968	0.04921	0.124823	0.002385	0.049719	0.189877	0.169362	0.072064	0.089722	0.041945	0.0876786	0.0207604	0	0	0.059727	0.255452	0	0.009019	0	0.046314	0.0358201	0	0.318184	0.034003	0.18327	0.133864	0.0732044	0.167852	0.113426	0.140639	0.027213	0.09508	0.077077	0.0860785	0.0090015	0	0	0	0		0.0960801	0.0204747	0.179401	0.0594146	0.0588595	0.0402161
ENSG00000280150	-	0	0	0	0	0	0	0	0	0	0	0	0	0	0	0	0	0	0	0	0	0	0	0	0	0	0	0	0	0	0	0	0	0	0	0	0	0	0	0	0	0	0	0	0	0	0	0	0	0	0	0	0	0	0	0	0	0	0	0	0	0	0	0	0	0	0	0	0	0	0	0	0	0	0	0	0		0	0	0	0	0	0
ENSG00000280152	-	0.061206	0.055483	0.126746	0.332867	0.255248	0.16631	0.0550209	0.188253	0.321511	0.478489	0.430389	0.478461	0.993783	0.481814	0.11205	0.25651	0.191027	0.161483	0.211454	0.205119	0.0199663	0.330994	0.458278	0.419136	0.188171	0.485238	0.376363	0.0537903	0.282854	0.149374	0.577146	0.06729	0.391598	0.20025	0.188636	0.165942	0.252886	0.0574615	0.430186	0.158562	0.288658	0.398757	0.623947	0.309722	0.373685	0.496341	0.516984	0.399649	0.0461824	0.142672	0.14209	0.252954	0.318895	0.234157	0.448861	0.286222	0.260836	0.0402983	0.373197	0.435075	0.338118	0.350008	0.3741	0.0215907	0.142504	0.14147	0.141987	0.000517	0.272311	0.374615	0.323463	0.051152	0.167843	0.213515	0.190679	0.022836		0.159361	0.0382323	0.442227	0.086551	0.200305	0.0142651
ENSG00000280153	-	0	0	0	0.007561	0	0.0015122	0.0015122	0	0	0	0	0	0	0	0	0	0	0	0	0	0	0.007666	0	0	0	0	0.0015332	0.0015332	0	0	0	0	0	0	0	0	0	0	0	0.041529	0	0	0	0.032717	0	0	0	0.00824956	0.00550576	0	0	0	0	0	0	0	0	0	0	0	0	0	0	0	0	0	0	0	0	0	0	0	0	0	0	0		0.00108014	0.00108014	0	0	0	0
ENSG00000280154	-	0	0	0	0	0	0	0	0	0	0	0	0	0	0	0	0	0	0	0	0	0	0	0	0	0	0	0	0	0	0	0	0	0	0	0	0	0	0	0	0	0	0	0	0	0	0	0	0	0	0	0	0	0	0	0	0	0	0	0	0	0	0	0	0	0	0	0	0	0	0	0	0	0	0	0	0		0	0	0	0	0	0
ENSG00000280155	.	0	0	0	0	0	0	0	0	0	0	0	0	0	0	0	0	0	0	0	0	0	0	0	0	0	0	0	0	0	0	0	0	0	0	0	0	0	0	0	0	0	0	0	0	0	0.00143	0.027022	0.00316133	0.00298675	0	0	0	0	0	0	0	0	0	0	0	0	0	0	0	0	0	0	0	0	0	0	0	0	0	0	0		0	0	0	0	0	0
ENSG00000280157	-	0.016741	0.053595	0.007142	0.031189	0	0.0217334	0.00952561	0.039289	0.018398	0.015707	0.045604	0.026897	0.010903	0.026133	0.00563699	0	0.007636	0	0	0.001909	0.001909	0.009004	0.001022	0.03354	0	0.01326	0.0113652	0.00607057	0.018196	0.051763	0.010406	0	0.019414	0.011544	0	0.007005	0.014791	0.00586734	0.011052	0.00904	0.057651	0	0.050829	0.01688	0.039883	0.04481	0.045247	0.0305991	0.00708594	0.01186	0	0.026391	0	0.092941	0.056848	0.017742	0.0293974	0.0128843	0.044838	0	0.007977	0	0.0132038	0.0107111	0.031724	0.02264	0.027182	0.004542	0.036345	0.01398	0.0251625	0.0111825	0.00641	0	0.003205	0.003205		0.0232901	0.00672312	0.0258904	0.00463831	0.002341	0.00148901
ENSG00000280159	-	0	0.021383	0	0	0	0.0042766	0.0042766	0.01158	0.007136	0	0.042553	0.004673	0	0.0109903	0.00656478	0	0.055148	0	0	0.013787	0.013787	0	0.026865	0.001801	0.002201	0	0.0061734	0.0051926	0	0.006751	0	0	0	0.012699	0.042479	0.042087	0.013002	0.0065876	0	0.0264	0.022186	0.022598	0.012785	0.01601	0	0	0	0.0111088	0.00374348	0.023773	0	0	0	0	0.013556	0	0.00533271	0.00361826	0.003874	0.019914	0.019752	0	0.010885	0.00522641	0.058766	0	0.029383	0.029383	0	0.027501	0.0137505	0.0137505	0.02493	0	0.012465	0.012465		0.0114499	0.00844165	0.0116804	0.00548125	0.0133463	0.00929885
ENSG00000280160	-	0.193973	0	0.064453	0.100631	0.097558	0.091323	0.0314042	0.064175	0	0.117602	0	0.060981	0.149927	0.0654475	0.024796	0	0	0	0	0	0	0.061927	0.147846	0.120914	0	0	0.0661374	0.0303668	0.036235	0.055031	0.10381	0.136002	0.059325	0	0.039935	0.053401	0.0604674	0.0148384	0	0	0	0.070338	0.040353	0.060481	0	0.032202	0	0.0225971	0.00962856	0.017662	0.023893	0	0.010935	0	0	0	0.00749857	0.00380725	0	0.052967	0	0	0.0132418	0.0132418	0	0.046209	0.0231045	0.0231045	0	0	0	0	0.012049	0.044082	0.0280655	0.0160165		0.071832	0.0255605	0.0490856	0.021074	0.00935517	0.00721869
ENSG00000280161	-	0.324728	0.584001	0.763295	0.522806	0.530612	0.545088	0.0701402	0.407607	0.093525	0.684625	0.144881	0.262724	0.562928	0.359382	0.0958424	0.151225	1.35975	1.15143	0.248924	0.727832	0.3083	0.194293	0.486416	0.175638	0.204015	0.161152	0.244303	0.0609802	0.818624	0.749806	0.450717	0.617665	0.696296	0.633372	0.2363	0.250803	0.556698	0.0781982	0.548024	0.508116	0.758865	0.453318	0.210899	0.369398	0.246048	0.186902	0.28212	0.395966	0.0628914	0.672393	1.60369	0.286647	0.592522	0.990047	0.362798	0.735534	0.749089	0.167762	0.283702	0.592778	0.249136	0.100393	0.306502	0.103379	0.611397	0.781466	0.696431	0.0850345	0.591715	0.72276	0.657237	0.0655225	0.402162	0.54541	0.473786	0.071624		0.588329	0.0588735	0.433846	0.0863172	0.64315	0.203051
ENSG00000280162	-	0	0.02699	0.020381	0	0	0.0094742	0.0058951	0	0	0	0	0	0	0	0	0	0	0	0	0	0	0	0.011217	0	0	0	0.0022434	0.0022434	0	0	0	0	0	0	0.01089	0	0.00136125	0.00136125	0	0	0	0	0	0	0	0.01117	0	0.00124111	0.00124111	0	0	0	0	0	0.011027	0	0.00157529	0.00157529	0	0	0	0	0	0	0.00982	0	0.00491	0.00491	0	0	0	0	0	0	0	0		0.00817014	0.00429013	0	0	0	0
ENSG00000280163	-	0	0	0	0.035547	0.016141	0.0103376	0.00703488	0	0	0.10221	0.034311	0.034955	0.062648	0.0390207	0.0159531	0	0	0.030046	0	0.0075115	0.0075115	0.012464	0.027484	0	0	0.02617	0.0132236	0.0060053	0.014557	0	0.013868	0	0	0	0	0	0.00355312	0.00232698	0	0	0.029747	0	0.014903	0.069993	0.027445	0	0.024545	0.0185148	0.00770688	0	0	0	0	0	0	0.021025	0.00300357	0.00300357	0	0	0	0	0	0	0.025068	0	0.012534	0.012534	0	0.111046	0.055523	0.055523	0	0.023412	0.011706	0.011706		0.0109651	0.00558673	0.0431462	0.0159291	0.00890967	0.00569968
ENSG00000280164	-	0.070325	0.228	0.193213	0.071867	0.081199	0.128921	0.0338498	0.149033	0.111909	0.156011	0.178796	0.071427	0.251214	0.153065	0.0249525	0.121595	0.226617	0.228843	0.110194	0.171812	0.0323711	0.1904	0.187438	0.285815	0.133679	0.236618	0.20679	0.0256154	0.158791	0.174945	0.207259	0.123214	0.13303	0.104512	0.087826	0.190348	0.147491	0.0149379	0.174343	0.157172	0.205923	0.088076	0.110351	0.089407	0.070268	0.099049	0.125072	0.124407	0.0151516	0.085163	0.10972	0.094416	0.212128	0.055736	0.016175	0.031211	0.0863641	0.0245603	0.260129	0.139215	0.091548	0.188006	0.169725	0.0359972	0.125224	0.097078	0.111151	0.014073	0.061758	0.079806	0.070782	0.009024	0.085364	0.164235	0.124799	0.0394355		0.123844	0.0237864	0.132494	0.0227555	0.156141	0.0249211
ENSG00000280165	PCDH20	0	0	0	0	0	0	0	0	0	0	0	0	0	0	0	0	0	0	0	0	0	0	0	0	0	0	0	0	0	0	0	0	0	0	0	0	0	0	0	0	0	0	0	0	0	0	0	0	0	0	0	0	0	0	0	0	0	0	0	0	0	0	0	0	0	0	0	0	0	0	0	0	0	0	0	0		0	0	0	0	0	0
ENSG00000280166	-	0	0	0	0	0	0	0	0	0	0	0	0	0	0	0	0	0	0	0	0	0	0.007336	0	0	0	0.024814	0.00643	0.00481055	0	0	0	0	0	0	0	0	0	0	0	0	0	0	0	0	0	0	0.189664	0.0210738	0.0210738	0	0	0	0	0	0	0	0	0	0	0	0	0	0	0	0	0	0	0	0	0	0	0	0	0	0	0		0	0	0	0	0	0
ENSG00000280167	-	0	0	0.252331	0.062339	0	0.062934	0.0488639	0	0	0.051805	0.373972	0.063644	0.027463	0.0861473	0.0585421	0.01638	0.162938	0.033904	0	0.0533055	0.0371939	0.054799	0.025165	0	0	0	0.0159928	0.0108567	0	0.07626	0.036418	0.0568	0.076601	0.087801	0.285429	0	0.0774136	0.0320356	0.015394	0.06322	0	0.016618	0.05441	0	0	0	0.032417	0.0202288	0.00819754	0.035698	0	0	0	0.012251	0	0	0.00684986	0.00510833	0	0	0	0	0	0	0.046862	0.041563	0.0442125	0.0026495	0.136022	0	0.068011	0.068011	0	0.040934	0.020467	0.020467		0.057585	0.0339006	0.0816132	0.044833	0.0423593	0.0250841
ENSG00000280168	-	0	0	0	0	0	0	0	0	0	0	0	0	0	0	0	0	0	0	0	0	0	0	0	0	0	0	0	0	0	0	0	0	0	0	0	0	0	0	0	0	0	0	0	0	0	0	0	0	0	0	0	0	0	0	0	0	0	0	0	0	0	0	0	0	0	0	0	0	0	0	0	0	0	0	0	0		0	0	0	0	0	0
ENSG00000280169	-	0.038484	0.022171	0.015356	0	0	0.0152022	0.00725549	0	0.012366	0.063914	0	0	0	0.0127133	0.0104373	0	0.033956	0	0	0.008489	0.008489	0.00578	0.017431	0.008141	0	0	0.0062704	0.00321663	0	0.031109	0.029156	0	0.020089	0	0.016923	0.034678	0.0164944	0.00523356	0.024443	0	0.032029	0	0.011551	0	0.004581	0	0	0.00806711	0.00406889	0	0	0	0.005663	0	0	0	0.000809	0.000809	0	0	0.036135	0	0.00903375	0.00903375	0.018306	0.014463	0.0163845	0.0019215	0	0	0	0	0.015428	0.00017	0.007799	0.007629		0.01554	0.00502902	0.009535	0.00791764	0.008259	0.00572071
ENSG00000280171	-	0	0	0	0	0	0	0	0	0	0	0	0	0	0	0	0	0	0	0	0	0	0	0	0	0	0	0	0	0	0.024764	0	0	0	0	0	0	0.0030955	0.0030955	0	0	0	0	0	0	0	0	0	0	0	0	0	0	0	0	0	0	0	0	0	0	0	0	0	0	0	0	0	0	0	0	0	0	0	0	0	0		0	0	0	0	0	0
ENSG00000280172	-	0.005271	0	0.005403	0.005709	0	0.0032766	0.00133955	0	0	0.009758	0	0	0	0.00162633	0.00162633	0.010215	0	0	0	0.00255375	0.00255375	0.001136	0.006201	0	0	0.00334	0.0021354	0.0011853	0	0.003802	0.01316	0	0	0	0	0.00839	0.003169	0.00178131	0	0	0	0.000394	0.001059	0	0.006996	0	0.001775	0.001136	0.000761549	0.00607	0.007733	0.025021	0.009259	0.000796	0.008732	0.010287	0.00969971	0.00281381	0	0.006426	0.007849	0	0.00356875	0.00208079	0	0	0	0	0	0	0	0	0	0	0	0		0.00234043	0.00110438	0.00121975	0.00121975	0.0017025	0.0017025
ENSG00000280173	-	0.111672	0.093049	0.169736	0.099842	0.088382	0.112536	0.0148271	0.287914	0.243273	0.77792	0.219687	0.056389	0.033177	0.269727	0.11004	0.086657	0.062011	0.033817	0.025897	0.0520955	0.0138843	0.260538	0.278852	0.395804	0.380337	0.046139	0.272334	0.0625521	0.084742	0.198007	0.067945	0.124644	0.098418	0.18201	0.203087	0.372279	0.166391	0.03477	0.144485	0.064612	0.091061	0.145746	0.109276	0.127667	0.021731	0.076429	0.136859	0.101985	0.0140733	0	0.059139	0	0.081923	0.016331	0.118014	0.050477	0.0465549	0.0167469	0.292104	0.416557	0.121083	0.118338	0.237021	0.0723387	0.224406	0.267815	0.246111	0.0217045	0.238974	0.20506	0.222017	0.016957	0.122927	0.014109	0.068518	0.054409		0.1507	0.0270923	0.257799	0.080982	0.0575697	0.0169249
ENSG00000280176	-	0	0	0	0	0	0	0	0	0.169553	0	0.022513	0.06653	0.127658	0.0643757	0.0289324	0	0.033983	0	0	0.00849575	0.00849575	0.252767	0.066594	0.0716	0	0.182977	0.114788	0.0453057	0	0	0	0	0	0.039577	0	0.038427	0.0097505	0.00638413	0.083269	0	0	0	0.079596	0	0.114197	0	0.046528	0.0359544	0.0152937	0	0	0	0.175666	0	0	0.085135	0.0372573	0.025999	0.167872	0.008935	0.079637	0	0.064111	0.0389037	0.094159	0.086048	0.0901035	0.0040555	0	0	0	0	0	0.166139	0.0830695	0.0830695		0.0257439	0.0166411	0.0482818	0.0236526	0.0333537	0.0271307
ENSG00000280177	-	0.09467	0.127576	0.082825	0.111589	0.188407	0.121013	0.0184745	0.134647	0.024881	0.085125	0.068214	0.024287	0.049234	0.064398	0.017107	0.07624	0.150874	0.061708	0.055021	0.0859608	0.0220864	0.159165	0.113613	0.138809	0.081299	0.083798	0.115337	0.015212	0.121247	0.093646	0.084012	0.244273	0.17187	0.038138	0.111666	0.058531	0.115423	0.0233403	0.049895	0.219785	0.143284	0.017903	0.011727	0.029029	0	0.051178	0.030268	0.0614521	0.0242023	0.058387	0.035802	0.042033	0.090582	0.014591	0.030282	0	0.038811	0.0111788	0.036798	0.072918	0.028084	0.380587	0.129597	0.0842244	0.132725	0.077588	0.105157	0.0275685	0.003358	0.01895	0.011154	0.007796	0.07612	0.130758	0.103439	0.027319		0.116483	0.0143969	0.051087	0.0153259	0.0917868	0.0160765
ENSG00000280179	-	0	0	0.009971	0.011469	0.008993	0.0060866	0.00251594	0	0	0.045752	0	0.029544	0.003559	0.0131425	0.00804655	0.436588	0.205412	0.407621	0.352954	0.350644	0.0514218	0.028801	0.129265	0.166806	0.097521	0.057451	0.0959688	0.0246212	0.022176	0.029281	0.017517	0.014373	0.043893	0	0.029225	0.025355	0.0227275	0.00453919	0.061208	0.030034	0.052307	0.004924	0.030731	0.014593	0.035848	0.002077	0.03411	0.0295369	0.00663232	0.051232	0.088773	0.043228	0.254528	0.054315	0.234967	0.161002	0.126864	0.0340095	0.110868	0.044653	0.231063	0.143703	0.132572	0.0387569	0.018042	0.01086	0.014451	0.003591	0	0.043502	0.021751	0.021751	0.070702	0.199583	0.135142	0.0644405		0.00847643	0.00245113	0.0152946	0.00731898	0.27881	0.0582971
ENSG00000280180	-	0.523234	0.009131	1.11301	0.128555	0.167384	0.388263	0.200432	0.829155	0.006211	0.348378	0.032437	0.092973	0	0.218192	0.133286	0.112334	0.406202	0.499929	0.108135	0.28165	0.100803	0.619482	0.949735	0.81332	0.098371	0.052099	0.506601	0.183904	0.755275	0.311014	0.689319	0.426493	0.18904	0.006878	0.265599	0.081666	0.34066	0.0953214	0.521361	0.49792	0.133811	0.016604	0.02312	0.075427	0.035052	0.252653	0.073466	0.181046	0.0666257	0.375755	0.16262	0.089382	0.292253	0.034104	0.014705	0	0.138403	0.0552764	0.790224	0.84227	0.055556	0.424758	0.528202	0.182891	0.114278	0.097294	0.105786	0.008492	0.00265	0	0.001325	0.001325	0.042402	0.090828	0.066615	0.024213		0.307556	0.147809	0.163975	0.103812	0.209972	0.0784772
ENSG00000280181	.	0.025721	0	0	0.017654	0	0.008675	0.00546331	0.023038	0.032613	0.002127	0	0.057882	0	0.0192767	0.00952132	0.023073	0	0	0	0.00576825	0.00576825	0.041637	0.007695	0	0	0	0.0098664	0.00808122	0.043047	0	0	0	0	0	0	0	0.00538088	0.00538087	0	0.032819	0	0	0.023013	0	0	0	0.002451	0.00647589	0.00414202	0	0.006935	0.027634	0	0	0	0.014128	0.00695671	0.00400167	0	0	0	0	0	0	0	0	0	0	0.036901	0.030871	0.033886	0.003015	0	0	0	0		0.00619643	0.00409548	0.022929	0.00738966	0.0038455	0.0038455
ENSG00000280182	-	0	0	0	0	0	0	0	0.005104	0	0	0	0	0	0.000850667	0.000850667	0	0	0	0	0	0	0	0	0	0	0	0	0	0.007517	0	0	0	0	0	0	0	0.000939625	0.000939625	0	0	0	0	0	0	0	0	0	0	0	0	0	0	0	0	0	0	0	0	0	0	0.00735	0	0.0018375	0.0018375	0	0	0	0	0	0.017539	0.0087695	0.0087695	0	0	0	0		0	0	0.00283037	0.00219406	0	0
ENSG00000280183	-	0	0	0	0	0	0	0	0	0	0	0	0	0	0	0	0	0	0	0	0	0	0	0	0	0	0	0	0	0	0	0	0	0	0	0	0	0	0	0	0	0	0	0	0	0	0	0	0	0	0	0	0	0	0	0	0	0	0	0	0	0	0	0	0	0	0	0	0	0	0	0	0	0	0	0	0		0	0	0	0	0	0
ENSG00000280184	-	0.012454	0.035753	0.027087	0.063197	0	0.0276982	0.0107819	0.05204	0.07978	0.146883	0.05566	0.057896	0.034067	0.0710543	0.016295	0	0.042224	0.050725	0	0.0232373	0.0135278	0.082483	0.071726	0.033009	0.016746	0.031718	0.0471364	0.0126786	0.022578	0.066379	0.047372	0.021031	0.010822	0.013114	0.024	0.064359	0.0337069	0.00792858	0.047781	0.017072	0	0.109988	0.010447	0.12296	0.017127	0	0	0.0361528	0.0159992	0.02641	0.010775	0	0.026882	0.011495	0.026234	0.022093	0.0176984	0.00394017	0.095481	0.125536	0.017714	0	0.0596828	0.030196	0	0.057865	0.0289325	0.0289325	0.016002	0.10154	0.058771	0.042769	0.0496	0	0.0248	0.0248		0.0280509	0.00976065	0.0679835	0.0145471	0.0237582	0.0106917
ENSG00000280185	.	0	0	0	0	0	0	0	0	0	0	0	0	0	0	0	0	0	0	0	0	0	0	0	0	0	0	0	0	0	0	0	0	0	0	0	0	0	0	0	0	0	0	0	0	0	0	0	0	0	0	0	0	0	0	0	0	0	0	0.110074	0	0	0	0.0275185	0.0275185	0	0	0	0	0	0	0	0	0	0	0	0		0	0	0	0	0	0
ENSG00000280186	-	0.061965	0.056824	0.065922	0.086222	0.048911	0.0639688	0.00624828	0.038768	0.075626	0.086538	0.016406	0.023381	0.068738	0.0515762	0.0119599	0.068367	0.034722	0.16435	0.07677	0.0860522	0.0276349	0.066838	0.014675	0.04127	0.011361	0.059218	0.0386724	0.0112782	0.105516	0.047551	0.049857	0.035015	0.016782	0.095651	0.067544	0.017232	0.0543935	0.0117467	0.071885	0.021438	0.012267	0.06874	0.050857	0.02189	0.114475	0.271541	0.051515	0.0760676	0.0266105	0.040061	0.050785	0.043769	0.018588	0.029091	0.025415	0.055594	0.0376147	0.00517336	0.092082	0.080134	0.053804	0.204064	0.107521	0.0331593	0.112076	0.115428	0.113752	0.001676	0.074705	0.098645	0.086675	0.01197	0.043104	0.065556	0.05433	0.011226		0.0781926	0.01015	0.0603509	0.0107119	0.0754782	0.0189368
ENSG00000280187	-	0.332941	0.214803	0.404211	0.30832	0.470815	0.346218	0.0434569	0.436745	0.440999	0.488051	0.182962	0.230523	0.299795	0.346513	0.0514741	0.200247	0.392259	0.379466	0.167528	0.284875	0.0587445	0.306889	0.356562	0.206357	0.242884	0.482453	0.319029	0.0483511	0.299029	0.316851	0.363846	0.158896	0.326729	0.296918	0.246453	0.362271	0.296374	0.023768	0.230146	0.509949	0.552753	0.205092	0.168039	0.093468	0.500448	0.591602	0.279691	0.34791	0.0631229	0.129316	0.225066	0.141476	0.195016	0.150372	0.081132	0.099694	0.14601	0.0191013	0.319929	0.17846	0.036394	0.78726	0.330511	0.162879	0.252866	0.447213	0.35004	0.0971735	0.422987	0.278495	0.350741	0.072246	0.104308	0.190899	0.147603	0.0432955		0.34731	0.0367347	0.34757	0.0400788	0.239118	0.0484027
ENSG00000280189	.	0	0	0	0	0	0	0	0	0	0	0	0	0	0	0	0	0	0	0	0	0	0	0	0	0	0	0	0	0	0	0	0	0	0	0	0	0	0	0	0	0	0	0	0.02484	0	0	0	0.00276	0.00276	0	0	0	0.01318	0	0	0	0.00188286	0.00188286	0	0	0	0	0	0	0	0	0	0	0	0	0	0	0	0	0	0		0	0	0	0	0	0
ENSG00000280190	-	0	0	0	0	0	0	0	0	0	0.035448	0	0.00328	0	0.00645467	0.00582335	0	0	0	0	0	0	0.00529	0	0	0	0	0.001058	0.001058	0	0	0	0	0	0	0	0	0	0	0	0.011977	0	0	0	0	0	0	0	0.00133078	0.00133078	0	0	0	0.011227	0	0	0	0.00160386	0.00160386	0	0	0	0	0	0	0	0	0	0	0	0	0	0	0	0	0	0		0	0	0.004841	0.00439122	0	0
ENSG00000280191	LINC01669	0.015181	0	0.028001	0.053929	0	0.0194222	0.0100914	0.151088	0.357352	0.186553	0.277165	0.211384	0.183828	0.227895	0.0310964	0	0.05485	0	0	0.0137125	0.0137125	0.438924	0.203043	0.31255	0	0.058833	0.20267	0.0805152	0.069941	0.028246	0	0	0.124253	0.051881	0.029254	0	0.0379469	0.0153274	0.09627	0.102484	0.01315	0.253622	0.151609	0.081492	0	0.118086	0.057876	0.0971766	0.0253307	0	0.039633	0.015724	0	0	0.039651	0	0.0135726	0.00707228	0.348719	0.308375	0	0	0.164274	0.0952002	0.124055	0	0.0620275	0.0620275	0.181433	0.092141	0.136787	0.044646	0	0	0	0		0.0315951	0.0171303	0.205118	0.0284878	0.00914167	0.00914167
ENSG00000280193	-	0	0	0	0	0	0	0	0	0	0	0	0	0	0	0	0	0	0	0	0	0	0.015466	0	0	0	0	0.0030932	0.0030932	0	0	0	0	0	0.011974	0	0	0.00149675	0.00149675	0	0	0	0	0	0	0	0	0	0	0	0	0	0	0	0	0	0	0	0	0	0	0	0	0	0	0	0	0	0	0	0	0	0	0	0	0	0		0	0	0	0	0	0
ENSG00000280194	-	0.012597	0	0.03262	0.061433	0.061374	0.0336048	0.0124842	0	0.02794	0.020261	0	0	0.099327	0.024588	0.015737	0	0	0	0	0	0	0	0.014746	0.040832	0	0.012333	0.0135822	0.00746465	0.051366	0.031578	0.013615	0.080939	0.021206	0	0	0	0.024838	0.0102525	0.01729	0.044282	0	0	0.037738	0.035779	0	0.068799	0.025933	0.0255357	0.00790686	0	0	0	0	0	0	0	0	0	0	0	0	0	0	0	0.036449	0.053969	0.045209	0.00876	0.048876	0.034239	0.0415575	0.0073185	0	0.054262	0.027131	0.027131		0.0369203	0.00908028	0.0288304	0.0119288	0.00904367	0.00904367
ENSG00000280195	-	0.572835	0.396883	0.427442	0.501294	0.433647	0.46642	0.0315983	0.801775	0.671437	0.865231	0.572904	0.428213	0.604244	0.657301	0.064994	0.499604	0.894253	0.698114	0.900355	0.748082	0.0952152	0.931247	0.879045	0.59378	0.286887	0.628802	0.663952	0.115336	0.263556	0.317171	0.517636	0.625375	0.569446	0.288578	0.518213	0.591941	0.46149	0.0520653	0.755466	0.552786	0.701283	0.500222	0.471692	0.654551	0.468005	0.560344	0.521555	0.576212	0.0345823	0.582998	0.805151	0.544863	0.538367	0.603796	0.517162	0.470031	0.580338	0.0409056	0.776453	0.622165	0.423869	0.342708	0.541299	0.0979221	0.721569	0.454071	0.58782	0.133749	0.661248	0.435471	0.548359	0.112888	0.679772	0.644887	0.66233	0.0174425		0.501106	0.042762	0.630065	0.0551	0.719498	0.0630355
ENSG00000280196	.	0	0	0	0	0	0	0	0	0	0	0	0	0	0	0	0	0	0	0	0	0	0	0	0	0	0	0	0	0	0	0	0	0	0	0	0	0	0	0	0	0	0	0	0	0	0	0	0	0	0	0	0.052093	0	0	0	0	0.00744186	0.00744186	0	0	0	0	0	0	0	0	0	0	0	0	0	0	0	0	0	0		0	0	0	0	0	0
ENSG00000280197	C18orf12	0	0	0	0	0	0	0	0	0	0	0	0	0	0	0	0	0	0	0	0	0	0	0	0	0	0	0	0	0	0	0	0	0	0	0	0	0	0	0	0	0	0	0	0	0	0	0	0	0	0	0	0	0	0	0	0	0	0	0	0	0	0	0	0	0	0	0	0	0	0	0	0	0	0	0	0		0	0	0	0	0	0
ENSG00000280198	-	0.050837	0.195539	0.26538	0.462671	0.437804	0.282446	0.0768453	0.250268	0.611248	0.585735	0.368419	0.263467	0.399694	0.413139	0.063284	0.078369	0.137256	0.098139	0.104045	0.104452	0.0122353	0.421631	0.369587	0.368928	0.148345	0.413129	0.344324	0.0501806	0.077027	0.26399	0.167841	0.142064	0.239771	0.318224	0.227277	0.134703	0.196362	0.0280524	0.166731	0.363588	0.146554	0.336679	0.318922	0.105946	0.148593	0.103902	0.385717	0.230737	0.0391329	0.232566	0.134456	0.359646	0.605848	0.188173	0.294944	0.567475	0.340444	0.0692952	0.770839	0.396772	0.307411	0.535831	0.502713	0.100976	0.449949	0.234857	0.342403	0.107546	0.327063	0.185371	0.256217	0.070846	0.050217	0.076415	0.063316	0.013099		0.299577	0.0590342	0.373908	0.0546287	0.0907402	0.0121049
ENSG00000280199	.	0	0	0	0	0	0	0	0	0	0	0	0	0	0	0	0	0	0	0	0	0	0	0	0	0	0	0	0	0	0	0	0	0	0	0	0	0	0	0	0	0	0	0	0	0	0	0	0	0	0	0	0	0	0	0	0	0	0	0	0	0	0	0	0	0	0	0	0	0	0	0	0	0	0	0	0		0	0	0	0	0	0
ENSG00000280200	-	0	0	0	0	0	0	0	0	0	0	0	0	0	0	0	0	0	0	0	0	0	0	0	0	0	0	0	0	0	0	0	0	0	0	0	0	0	0	0.016945	0	0	0	0	0	0	0	0	0.00188278	0.00188278	0	0	0	0	0	0	0	0	0	0	0	0	0	0	0	0	0	0	0	0	0	0	0	0	0	0	0		0	0	0	0	0	0
ENSG00000280201	.	0	0	0	0	0	0	0	0	0	0	0	0	0	0	0	0	0	0	0	0	0	0	0	0	0	0	0	0	0	0	0	0	0	0	0	0	0	0	0	0	0	0	0	0	0	0	0	0	0	0	0	0	0	0	0	0	0	0	0.116456	0	0	0	0.029114	0.029114	0	0	0	0	0	0	0	0	0	0	0	0		0	0	0	0	0	0
ENSG00000280202	-	0.561939	0.075859	0.26405	0.062002	0.00974	0.194718	0.101394	0.106679	0	0.398867	0	0	0	0.0842577	0.0652889	0	0.457603	0.574069	0	0.257918	0.150795	0.045778	0.123754	0.114177	0.026902	0	0.0621222	0.0243669	0.043826	0.333151	0	0.198622	0	0	0	0	0.0719499	0.0445106	0.077209	0.119635	0.043148	0.006363	0	0	0	0	0	0.0273728	0.0146404	0.022355	0	0	0	0	0	0	0.00319357	0.00319357	0.392521	0.510187	0	0	0.225677	0.13249	0	0	0	0	0	0	0	0	0	0	0	0		0.139084	0.0786464	0.0631933	0.0497365	0.171945	0.109782
ENSG00000280204	OR1S1	0	0	0	0	0	0	0	0	0	0	0	0	0	0	0	0	0	0	0	0	0	0	0	0	0	0	0	0	0	0	0	0	0	0	0	0	0	0	0	0	0	0	0	0	0	0	0	0	0	0	0	0	0	0	0	0	0	0	0	0	0	0	0	0	0	0	0	0	0	0	0	0	0	0	0	0		0	0	0	0	0	0
ENSG00000280205	-	0	0	0	0	0	0	0	0.006505	0	0	0	0	0	0.00108417	0.00108417	0	0	0	0	0	0	0	0	0	0	0	0	0	0	0	0	0	0	0	0	0	0	0	0	0	0	0	0	0	0	0	0	0	0	0	0	0	0	0	0	0	0	0	0	0	0	0	0	0	0	0	0	0	0	0	0	0	0	0	0	0		0	0	0.000813125	0.000813125	0	0
ENSG00000280206	-	1.84726	2.36833	1.57092	1.74977	1.19189	1.74564	0.191736	1.82155	1.32583	1.32953	1.31471	1.2231	2.0038	1.50309	0.132609	1.16339	0.991149	0.725339	0.793271	0.918286	0.0992643	2.21193	2.05859	2.76916	1.26664	1.73234	2.00773	0.249911	0.387106	0.913669	1.47643	1.88747	1.38273	0.793338	0.690277	1.03613	1.07089	0.171334	0.801388	0.818734	0.6032	0.990254	0.424251	0.46858	0.6748	1.1926	0.84285	0.757406	0.0817873	0.312671	0.364074	0.498157	0.528668	0.242632	0.248061	0.326117	0.360054	0.0428859	1.69224	2.98479	0.818529	1.00805	1.6259	0.490287	1.08732	0.905789	0.996555	0.0907655	0.643913	0.68538	0.664646	0.0207335	0.899092	2.02429	1.46169	0.562601		1.53161	0.192312	1.29348	0.168124	1.09942	0.195363
ENSG00000280207	-	0	0	0	0.057753	0	0.0115506	0.0115506	0	0	0	0	0	0	0	0	0	0	0	0	0	0	0	0	0	0	0.0095	0.0019	0.0019	0	0.140376	0	0	0	0	0	0	0.017547	0.017547	0	0	0	0	0	0	0	0	0	0	0	0	0	0	0	0	0	0	0	0	0	0	0	0	0	0	0	0	0	0	0	0	0	0	0	0	0	0		0.00825043	0.00825043	0	0	0	0
ENSG00000280208	GGT4P	0	0	0.064966	0	0.037604	0.020514	0.0132863	0	0	0.100209	0	0.050262	0	0.0250785	0.0171216	0	0	0.025549	0	0.00638725	0.00638725	0	0.021187	0	0	0.015931	0.0074236	0.00462134	0	0	0.042576	0	0	0	0.098798	0	0.0176717	0.0127303	0.03983	0	0	0.032669	0	0	0	0	0	0.00805544	0.00536149	0	0.162373	0.082852	0.111319	0	0	0	0.0509349	0.0255701	0	0.088517	0	0	0.0221292	0.0221292	0	0	0	0	0	0.03546	0.01773	0.01773	0.022349	0.010722	0.0165355	0.0058135		0.0146529	0.00991836	0.0232414	0.0130276	0.00977	0.00481135
ENSG00000280211	-	0.035458	0.06219	0.03768	0.036328	0.086046	0.0515404	0.00996549	0.099867	0.052262	0.081228	0	0	0.039178	0.0454225	0.0167913	0	0	0	0	0	0	0.059171	0.076522	0.127116	0	0.032906	0.059143	0.0213408	0	0.037413	0.07087	0.062451	0	0.011151	0.012994	0.055355	0.0312793	0.0102231	0.027791	0.02468	0.022726	0	0.044664	0.043772	0.020683	0.051836	0.080993	0.0352383	0.00773496	0	0	0	0.022728	0	0	0.004568	0.00389943	0.00320338	0	0.084293	0.021969	0	0.0265655	0.019927	0.069773	0.07896	0.0743665	0.0045935	0	0.055232	0.027616	0.027616	0	0.067282	0.033641	0.033641		0.0580621	0.00812514	0.0409709	0.0136665	0.0112137	0.0112137
ENSG00000280212	-	0	0	0	0	0	0	0	0	0	0	0	0	0	0	0	0	0	0	0	0	0	0	0	0	0	0	0	0	0	0	0	0	0	0	0	0	0	0	0	0	0	0	0	0	0	0	0	0	0	0	0	0	0	0	0	0	0	0	0	0	0	0	0	0	0	0	0	0	0	0	0	0	0	0	0	0		0	0	0	0	0	0
ENSG00000280213	UCKL1-AS1	0.082539	0.035483	0.073861	0	0.040875	0.0465516	0.0147694	0.017706	0.024392	0.341383	0.053657	0.070842	0.06951	0.0962483	0.0498657	0.020885	0.184691	0.064061	0.022685	0.0730805	0.0385166	0.119754	0.140788	0.260758	0.114714	0.022759	0.131755	0.0381038	0.105187	0.149601	0.064125	0.011344	0.059091	0.163898	0.090511	0.09835	0.0927634	0.0174563	0.068785	0	0.032048	0.102726	0.09871	0.144823	0.046695	0.058362	0.105581	0.0730811	0.0147642	0.109236	0.182008	0.10449	0.078647	0.048406	0.105029	0.169641	0.113922	0.0179065	0.417656	0.270032	0.325701	0.07002	0.270852	0.073538	0.073746	0.180143	0.126945	0.0531985	0.079559	0.060945	0.070252	0.009307	0.118474	0.070192	0.094333	0.024141		0.069521	0.0214119	0.0897493	0.0367872	0.0801647	0.0255409
ENSG00000280214	-	0	0.034213	0.006957	0.026534	0.052047	0.0239502	0.00939099	0.04143	0.035019	0.113664	0.039185	0.006479	0.011123	0.04115	0.0157093	0	0.033563	0.009386	0	0.0107373	0.00792369	0.0454	0.070174	0.060397	0	0.04379	0.0439522	0.0120248	0	0	0	0	0	0	0	0.03546	0.0044325	0.0044325	0.027501	0.028847	0.062225	0.013034	0	0	0	0.061265	0.061957	0.0283143	0.00913407	0	0	0.023319	0	0.041251	0	0.032308	0.0138397	0.00681117	0.030972	0.072191	0	0	0.0257908	0.017103	0.016858	0	0.008429	0.008429	0	0.034173	0.0170865	0.0170865	0.010888	0.048756	0.029822	0.018934		0.0195156	0.00731935	0.0351341	0.0125755	0.0170988	0.00807475
ENSG00000280215	.	0	0	0	0	0	0	0	0	0	0	0	0	0	0	0	0	0	0	0	0	0	0	0	0	0	0	0	0	0	0	0	0	0	0	0	0	0	0	0	0	0	0	0	0	0	0	0	0	0	0	0	0	0	0	0	0	0	0	0	0	0.043734	0	0.0109335	0.0109335	0	0	0	0	0	0	0	0	0	0	0	0		0	0	0	0	0	0
ENSG00000280216	-	0.248392	0.2058	0.127804	0.612444	0.459174	0.330723	0.0892823	0.311001	0.161737	0.216695	0.267317	0.606627	0.542201	0.35093	0.0740189	0.057747	0.034113	0.264388	0	0.089062	0.0596317	0.131829	0.036921	0.202682	0	0.124118	0.09911	0.036134	0.487087	0.324396	0.262374	0.234356	0.44204	0.166497	0.112857	0.103888	0.266687	0.0506959	0.062451	0.474231	0	0.198145	0.222439	0.379521	0.109083	0.009973	0.160524	0.179596	0.0538832	0.071174	0.263901	0	0	0.060919	0.289182	0.047857	0.104719	0.045663	0	0.528862	0.286703	0	0.203891	0.127674	0.323593	0.088481	0.206037	0.117556	0.612795	0.608206	0.610501	0.0022945	0.092823	0.041917	0.06737	0.025453		0.295098	0.0705885	0.415822	0.0688477	0.0818313	0.0385549
ENSG00000280217	.	0	0	0	0	0	0	0	0	0	0	0	0	0	0	0	0	0	0	0.021496	0.005374	0.005374	0	0	0	0	0	0	0	0	0	0	0	0	0	0	0	0	0	0.015636	0	0	0	0	0	0	0	0	0.00173733	0.00173733	0	0	0	0	0	0	0	0	0	0.035207	0	0	0	0.00880175	0.00880175	0	0	0	0	0	0	0	0	0	0	0	0		0	0	0	0	0.00358267	0.00358267
ENSG00000280219	-	0	0	0	0	0	0	0	0	0	0	0.004207	0.004104	0	0.00138517	0.000876157	0	0.00279	0	0	0.0006975	0.0006975	0.003337	0.001079	0	0	0	0.0008832	0.000648059	0.005088	0.011647	0	0	0	0.003248	0	0	0.00249788	0.00147706	0.003025	0	0	0	0	0	0	0	0	0.000336111	0.000336111	0	0	0	0	0	0	0	0	0	0	0	0	0	0	0	0.004743	0	0.0023715	0.0023715	0	0.006135	0.0030675	0.0030675	0	0	0	0		0.000677571	0.000677571	0.00180575	0.000907253	0.000465	0.000465
ENSG00000280220	-	0	0	0	0	0.000211	4.22e-05	4.22e-05	0	0	0	0	0	0.001098	0.000183	0.000183	0.000249	0	0	0	6.225e-05	6.225e-05	0	0.000181	0	0	0	3.62e-05	3.62e-05	0	0	0.000155	0.000254	0.000166	0	0	0	7.1875e-05	3.65398e-05	0.000671	0	0.00032	0	0	0	0	0.00033	0	0.000146778	8.05922e-05	0	0	0	0.001111	0	0.000645	0	0.000250857	0.000169723	0.02422	0	0.000189	0	0.00610225	0.00603941	0	0	0	0	0.000358	0	0.000179	0.000179	0	0	0	0		3.01429e-05	3.01429e-05	0.000182	0.00013815	4.15e-05	4.15e-05
ENSG00000280222	.	0	0	0	0	0	0	0	0	0	0	0	0	0.012235	0.00203917	0.00203917	0	0	0	0	0	0	0	0	0	0	0	0	0	0	0.000249	0	0	0	0	0	0	3.1125e-05	3.1125e-05	0	0	0	0	0	0	0	0	0	0	0	0	0	0	0	0	0	0	0	0	0.006075	0	0	0	0.00151875	0.00151875	0	0	0	0	0	0	0	0	0	0	0	0		0	0	0.00152937	0.00152937	0	0
ENSG00000280223	.	0.022986	0	0	0	0	0.0045972	0.0045972	0	0	0	0	0	0	0	0	0	0	0	0	0	0	0	0.014571	0	0	0	0.0029142	0.0029142	0	0	0	0	0	0	0	0.033008	0.004126	0.004126	0	0	0	0	0	0	0	0	0	0	0	0	0	0	0	0	0	0	0	0	0	0	0	0	0	0	0	0	0	0	0	0	0	0	0	0	0	0		0.00328371	0.00328371	0	0	0	0
ENSG00000280224	-	0	0	0	0	0	0	0	0	0	0	0	0	0	0	0	0	0	0	0	0	0	0	0	0	0	0	0	0	0.035506	0	0	0	0	0	0	0	0.00443825	0.00443825	0	0	0	0	0	0	0	0	0	0	0	0	0	0	0	0	0	0	0	0	0	0	0	0	0	0	0	0	0	0	0	0	0	0	0	0	0	0		0	0	0	0	0	0
ENSG00000280225	-	0	0	0	0	0	0	0	0	0	0	0	0	0	0	0	0	0	0	0	0	0	0	0	0	0	0	0	0	0	0	0	0	0	0	0	0	0	0	0	0	0	0	0	0	0	0	0	0	0	0	0	0	0	0	0	0	0	0	0.0142	0	0	0	0.00355	0.00355	0.011766	0	0.005883	0.005883	0	0	0	0	0	0	0	0		0.00168086	0.00168086	0	0	0	0
ENSG00000280227	-	8e-06	0	4.6e-05	2e-05	5.1e-05	2.5e-05	1.0139e-05	4.7e-05	0.000155	5.1e-05	2.3e-05	9e-06	0.000857	0.000190333	0.000134973	0	3.1e-05	4.6e-05	0.000327	0.000101	7.59397e-05	1.3e-05	0.000691	7.7e-05	5.6e-05	4e-06	0.0001682	0.000131392	0.00047	3.6e-05	6.4e-05	7.9e-05	9e-06	0.000128	9.5e-05	0.000502	0.000172875	6.95574e-05	9.2e-05	3.8e-05	0.000264	0.000266	4e-05	0	0.000118	1.2e-05	0.000213	0.000115889	3.54583e-05	0	0.0001	0.000178	9.9e-05	1e-05	0.000413	8.3e-05	0.000126143	5.29283e-05	0.000232	0.00129	4.6e-05	0.00273	0.0010745	0.000616086	0	6.6e-05	3.3e-05	3.3e-05	0.00043	5.5e-05	0.0002425	0.0001875	6.4e-05	0.018127	0.0090955	0.0090315		2.72857e-05	1.01482e-05	0.000203375	0.0001053	0.00309917	0.00300596
ENSG00000280228	-	0	0	0.00753	0	0	0.001506	0.001506	0.004525	0	0	0	0	0	0.000754167	0.000754167	0	0.009023	0	0.01953	0.00713825	0.00464594	0.003722	0.00993	0	0	0	0.0027304	0.00193885	0.007159	0	0	0	0.006519	0	0.009459	0.00924	0.00404712	0.00156733	0	0	0	0.004847	0	0	0	0	0.020077	0.00276933	0.00222847	0.011493	0	0.007758	0.007057	0	0.039758	0.023412	0.0127826	0.00540533	0	0.009397	0.013669	0	0.0057665	0.0034416	0	0	0	0	0	0	0	0	0	0.008417	0.0042085	0.0042085		0.00107571	0.00107571	0.000565625	0.000565625	0.00616167	0.00319314
ENSG00000280229	.	0	0	0	0	0	0	0	0	0	0	0	0	0	0	0	0	0	0	0	0	0	0	0	0	0	0	0	0	0	0	0	0	0	0	0	0	0	0	0	0	0	0	0	0.020111	0	0	0	0.00223456	0.00223456	0	0	0	0	0	0	0	0	0	0.028729	0	0	0	0.00718225	0.00718225	0	0	0	0	0	0	0	0	0	0	0	0		0	0	0	0	0	0
ENSG00000280231	-	0.041541	0.313497	0.064958	0.084214	0.092499	0.119342	0.0493261	0.275452	0.451683	0.086027	0.463441	0.068305	0.249416	0.265721	0.0695937	0.089503	0.086281	0.169495	0.071852	0.104283	0.0220735	0.115935	0.10505	0.12139	0.185573	0.168706	0.139331	0.0158834	0.020923	0.328848	0.029057	0.156307	0	0	0.034195	1.7e-05	0.0711684	0.0410802	0.04647	0.053494	0.161032	0.174995	0.175673	0	0	9.8e-05	0.259119	0.0967646	0.0323413	0.019465	0.079602	0	0.019552	0.014919	0.071527	0.093312	0.0426253	0.0141632	0.149448	0.138551	0.024738	0	0.0781842	0.038397	0.003535	0.201734	0.102635	0.0990995	0	0.067449	0.0337245	0.0337245	0.001427	0.147821	0.074624	0.073197		0.114568	0.0404444	0.207722	0.0638506	0.0943965	0.0243142
ENSG00000280232	.	0	0	0	0.036954	0	0.0073908	0.0073908	0	0	0.222945	0	0	0	0.0371575	0.0371575	0	0.0502	0	0	0.01255	0.01255	0.032719	0.037404	0	0.047709	0	0.0235664	0.00992186	0	0	0.00533	0	0	0.070189	0	0	0.00943988	0.00870346	0	0	0	0	0	0	0.065011	0.03008	0	0.0105657	0.00757054	0	0	0	0	0.033188	0	0.021896	0.00786914	0.0052268	0	0	0	0	0	0	0.032379	0	0.0161895	0.0161895	0.181404	0.080331	0.130867	0.0505365	0	0	0	0		0.00990471	0.00641292	0.060585	0.0326509	0.00836667	0.00836667
ENSG00000280233	-	0	0	0	0.001006	0	0.0002012	0.0002012	0	0.0439	0	0	0	0	0.00731667	0.00731667	0	0	0	0	0	0	0.020677	0	0	0	0	0.0041354	0.0041354	0	0	0	0	0	0	0	0	0	0	0	0	0	0	0	0	0	0	0	0	0	0	0	0	0	0	0	0	0	0	0	0	0	0	0	0	0	0	0	0	0	0	0	0	0	0	0	0		0.000143714	0.000143714	0.0054875	0.0054875	0	0
ENSG00000280234	-	0	0	0	0	0	0	0	0	0	0	0	0	0	0	0	0	0	0	0	0	0	0	0	0	0	0	0	0	0.003636	0	0	0	0	0	0	0	0.0004545	0.0004545	0	0	0	0	0	0	0	0	0	0	0	0	0	0	0	0	0	0	0	0	0	0	0	0	0	0	0	0	0	0	0	0	0	0	0	0	0	0		0	0	0	0	0	0
ENSG00000280236	OR12D2	0	0	0	0	0	0	0	0	0	0	0	0	0	0	0	0	0	0	0	0	0	0	0	0	0	0	0	0	0	0	0	0	0	0	0	0	0	0	0	0	0	0	0.023197	0	0	0	0	0.00257744	0.00257744	0	0	0	0	0	0	0	0	0	0	0	0	0	0	0	0	0	0	0	0	0	0	0	0	0	0	0		0	0	0	0	0	0
ENSG00000280238	-	5e-06	3.5e-05	0.013463	0.040652	0.089509	0.0287328	0.0169083	0.061922	0.194637	0.013335	0.15108	3e-06	0.001985	0.0704937	0.0341119	0.004145	0.062723	6.1e-05	0.001374	0.0170758	0.0152395	0.145968	0.100446	0.002169	0.164618	0.032477	0.0891356	0.0314872	0.042237	0.000299	0.140668	0.003583	0.133344	0.109524	0.121799	0.008028	0.0699353	0.0220115	0.100616	0.108351	0.002117	0.051838	0.064813	0.004785	0.260233	0.001373	0.141626	0.0817502	0.0279911	4e-05	0.00068	0.207293	0.001533	0.00172	0.270329	0.124633	0.086604	0.0433934	0.015441	0.019696	0.100413	0.003997	0.0348868	0.0220922	0.002459	0.001195	0.001827	0.000632	0.080907	0.05915	0.0700285	0.0108785	0.159807	1.3e-05	0.07991	0.079897		0.0210454	0.0126799	0.0703774	0.025052	0.0380205	0.0263427
ENSG00000280239	-	0.441816	0.236725	0.398772	0.711184	0.573765	0.472452	0.0803716	0.31881	0.128968	0.406045	0.642497	0.304019	0.491587	0.381988	0.071774	0.24394	0.467417	0.523778	0.239411	0.368637	0.0742041	0.708656	0.490959	0.533231	0.805101	0.376241	0.582838	0.0770766	0.379818	0.620301	0.641272	0.510627	0.713738	0.329641	0.438774	0.321316	0.494436	0.0533054	0.406741	0.476084	0.414424	0.256214	0.115133	0.326716	0.17126	0.377611	0.217154	0.306815	0.0410524	0.043522	0.096431	0.294575	0.226991	0.07618	0.035825	0.116717	0.127177	0.0368342	0.453074	0.272026	0.281314	0.426236	0.358162	0.0474055	0.660428	0.301279	0.480854	0.179574	0.538716	0.188582	0.363649	0.175067	0.33815	0.912185	0.625167	0.287017		0.474853	0.0679262	0.377403	0.0621557	0.454147	0.10305
ENSG00000280241	.	0	0	0	0	0	0	0	0	0.066636	0.100745	0	0	0.03179	0.0331952	0.0173099	0	0.029886	0.205576	0	0.0588655	0.0494082	0	0	0	0	0	0	0	0	0	0	0	0	0	0	0	0	0	0	0	0	0	0	0	0	0	0	0	0	0	0	0	0	0	0	0	0	0	0.016287	0	0	0	0.00407175	0.00407175	0	0	0	0	0	0	0	0	0	0	0	0		0	0	0.0248964	0.0137853	0.0392437	0.0336225
ENSG00000280242	-	0	0	0	0	0	0	0	0	0	0	0	0	0	0	0	0	0	0	0	0	0	0	0	0	0	0	0	0	0	0	0	0	0	0	0	0	0	0	0	0	0	0	0	0	0	0	0	0	0	0	0	0	0	0	0	0	0	0	0	0	0	0	0	0	0	0	0	0	0	0.02846	0.01423	0.01423	0	0	0	0		0	0	0.0035575	0.0035575	0	0
ENSG00000280243	MTCO1P1	0	0	0	0	0	0	0	0	0	0	0	0	0	0	0	0	0	0	0	0	0	0	0	0	0.048409	0	0.0096818	0.0096818	0	0	0	0	0	0	0	0	0	0	0	0	0	0	0	0	0	0	0	0	0	0	0	0	0	0	0	0	0	0	0	0	0	0	0	0	0	0	0	0	0	0	0	0	0	0	0	0		0	0	0	0	0	0
ENSG00000280244	-	0	0	0.046027	0.014741	0	0.0121536	0.00893653	0.083217	0.074599	0	0.100211	0.237999	0	0.082671	0.0356693	0.157063	0.153001	0.346292	0.195106	0.212865	0.045475	0.013742	0.076583	0.253273	0.021018	0.020189	0.076961	0.0455167	0.051562	0	0	0	0	0.008165	0.066756	0.065772	0.0240319	0.01109	0.078572	0.005801	0	0.025002	0.154686	0.040744	0	0.022158	0.007102	0.0371183	0.0168991	0.060753	0.323414	0	0.007102	0	0.049022	0	0.0628987	0.0444671	0.273253	0.081396	0.140098	0.180072	0.168705	0.040312	0	0.12197	0.060985	0.060985	0	0.009652	0.004826	0.004826	0.064774	0.448107	0.25644	0.191667		0.0261054	0.0172116	0.0632097	0.0290643	0.22739	0.0579711
ENSG00000280245	-	0	0	0	0	0.020371	0.0040742	0.0040742	0.035625	0.006914	0.065682	0.095142	0.020762	0	0.0373542	0.0149913	0.012399	0	0	0	0.00309975	0.00309975	0.078852	0.01274	0	0.0311	0	0.0245384	0.014725	0.021141	0.033792	0	0	0.019176	0.034658	0	0.062555	0.0214153	0.00779418	0.029662	0	0	0	0	0	0.036576	0	0.069356	0.015066	0.00832085	0	0	0	0	0	0.037752	0	0.00539314	0.00539314	0	0.04476	0	0.109523	0.0385708	0.0258971	0	0	0	0	0.089537	0.046359	0.067948	0.021589	0	0	0	0		0.00291014	0.00291014	0.0450026	0.0127323	0.0020665	0.0020665
ENSG00000280247	-	0.01948	0	0.055948	0.008391	0	0.0167638	0.0104282	0.015444	0	0	0	0.020261	0	0.00595083	0.00381467	0.034087	0	0.039266	0	0.0183383	0.0106402	0.014184	0.018402	0	0	0	0.0065172	0.00404629	0	0.022885	0.021671	0.023531	0	0	0.022705	0	0.011349	0.00429323	0.062428	0	0	0.079214	0	0	0	0.044802	0	0.020716	0.0107477	0	0.024593	0	0.055201	0.077871	0.032655	0	0.0271886	0.0115549	0	0	0	0	0	0	0	0.027184	0.013592	0.013592	0.065895	0.023802	0.0448485	0.0210465	0.040348	0.044484	0.042416	0.002068		0.0158576	0.00780536	0.0156752	0.00800893	0.0263642	0.00844613
ENSG00000280248	-	9.7e-05	9.8e-05	0.008518	0.020461	0.000624	0.0059596	0.00396253	0.000336	0.015251	0.004114	4.9e-05	0.010381	8.7e-05	0.00503633	0.00261545	0.000685	0.000371	0.015192	0.000775	0.00425575	0.00364644	0.012074	0.008459	0.041678	0.00086	0.000188	0.0126518	0.00759877	0.00014	0.000751	0.000299	5.7e-05	0.000443	0.000644	0.000623	0.000353	0.00041375	8.76745e-05	0.000546	0.000408	0.031227	0.026663	0.000174	4e-06	0.000786	0.000297	0.024207	0.009368	0.00453901	0.01508	0.000359	0.000694	0.032575	0.000371	0.001285	0.000856	0.00731714	0.00467232	0.001309	0.001188	0.000131	0.000191	0.00070475	0.000315142	0.001274	0.000693	0.0009835	0.0002905	0.000748	0.000727	0.0007375	1.05e-05	0.000518	0.016542	0.00853	0.008012		0.00453786	0.002885	0.00396162	0.00203951	0.0056805	0.00322646
ENSG00000280249	-	0	0	0	0	0	0	0	0	0	0	0	0	0	0	0	0	0	0	0	0	0	0.018758	0	0	0	0	0.0037516	0.0037516	0	0	0	0	0	0	0	0	0	0	0	0	0	0	0	0	0	0	0	0	0	0	0	0	0	0	0	0	0	0	0	0	0	0	0	0	0	0	0	0	0	0	0	0	0	0	0	0		0	0	0	0	0	0
ENSG00000280250	.	0	0	0	0	0	0	0	0	0	0	0	0	0	0	0	0	0	0	0	0	0	0	0	0	0	0	0	0	0	0	0	0	0	0	0	0	0	0	0	0	0	0	0	0	0	0	0	0	0	0	0	0	0	0	0	0	0	0	0	0	0	0	0	0	0	0	0	0	0	0	0	0	0	0	0	0		0	0	0	0	0	0
ENSG00000280251	-	0	0	0	0	0	0	0	0	0	0	0	0	0	0	0	0	0	0	0	0	0	0	0	0	0	0	0	0	0	0	0	0	0	0	0	0	0	0	0	0	0	0	0	0	0	0	0	0	0	0	0	0	0	0	0	0	0	0	0	0	0	0	0	0	0	0	0	0	0	0	0	0	0	0	0	0		0	0	0	0	0	0
ENSG00000280254	-	0.011117	0.002402	0.011786	0.007692	0.014239	0.0094472	0.0020486	0.013971	0.000366	0.036927	0	0.004272	0.025408	0.0134907	0.00613936	0.029606	0.00523	0.013543	0.041723	0.0225255	0.00815729	0.006835	0.012653	0.011397	0	0.01237	0.008651	0.00240338	0	0.032893	0.02695	0.003501	0.012256	0.00436	0	0.008454	0.0110518	0.00439981	0	0	0	0.006712	0.00546	0.007441	0.031998	0.003583	0.039068	0.0104736	0.00486768	0.000844	0.006804	0.026366	0.011057	0.03876	0.015105	0.025066	0.0177146	0.00494395	0.017807	0	0.011052	0	0.00721475	0.00438772	0.000935	5e-06	0.00047	0.000465	0	0.021198	0.010599	0.010599	0.058895	0.01756	0.0382275	0.0206675		0.00688229	0.00217943	0.0127678	0.00494248	0.0277595	0.00812717
ENSG00000280255	-	0	0	0	0	0	0	0	0	0	0	0	0	0	0	0	0	0	0	0.012837	0.00320925	0.00320925	0	0	0	0	0	0	0	0	0.00758	0	0	0	0	0	0	0.0009475	0.0009475	0	0	0	0	0	0	0	0	0	0	0	0	0	0	0	0	0.016045	0	0.00229214	0.00229214	0	0	0	0	0	0	0	0	0	0	0	0	0	0	0	0	0	0		0	0	0	0	0.0021395	0.0021395
ENSG00000280257	-	0	0	0	0	0	0	0	0.004935	0	0	0	0	0	0.0008225	0.0008225	0	0.008361	0	0	0.00209025	0.00209025	0	0	0	0	0	0	0	0	0.00068	0	0.004382	0	0.000955	0.000929	0	0.00086825	0.00052455	0	0	0	0	0	0	0	0	0	0	0	0	0	0	0	0	0	0	0	0	0	0.024482	0	0	0.0061205	0.0061205	0	0	0	0	0	0	0	0	0	0	0	0		0	0	0.000616875	0.000616875	0.0013935	0.0013935
ENSG00000280261	.	0	0	0	0	0	0	0	0	0	0	0	0	0	0	0	0	0	0	0	0	0	0	0	0	0	0	0	0	0	0	0	0	0	0	0	0	0	0	0	0	0	0	0	0	0	0	0	0	0	0	0	0	0	0	0	0	0	0	0	0	0	0	0	0	0	0	0	0	0	0	0	0	0	0	0	0		0	0	0	0	0	0
ENSG00000280262	-	0	0	0	0	0	0	0	0	0	0	0	0	0	0	0	0	0	0	0	0	0	0	0	0	0	0	0	0	0	0	0	0	0	0	0	0	0	0	0	0	0	0	0	0	0	0	0	0	0	0	0	0	0	0	0	0	0	0	0	0	0	0	0	0	0	0	0	0	0	0	0	0	0	0	0	0		0	0	0	0	0	0
ENSG00000280263	ACTR3BP6	0	0	0	0	0	0	0	0	0	0	0	0.003604	0	0.000600667	0.000600667	0	0	0	0	0	0	0	0	0	0	0	0	0	0	0	0	0	0	0	0	0	0	0	0	0	0	0	0	0	0	0	0	0	0	0	0	0	0	0	0	0	0	0	0	0	0	0	0	0	0	0	0	0	0	0	0	0	0	0	0	0		0	0	0.0004505	0.0004505	0	0
ENSG00000280265	-	0.005195	0.003826	0.022455	0.028976	0.030622	0.0182148	0.00576313	0.029713	0.004441	0.005348	0.007618	0.000576	0.001413	0.00818483	0.00443321	0.00382	0.15206	0.005326	0.0378	0.0497515	0.0349919	0.002587	0.042832	0.02128	0.069382	0.000268	0.0272698	0.0130189	0.000257	0.005823	0.002798	0.012689	0.005532	0.007592	0.040002	0.052068	0.0158451	0.00680565	0	0.000223	0.019054	0.016612	0.000968	0	0	0	0.003014	0.00443011	0.00256161	0.018759	0.025982	0.008903	0.002443	0.001041	0	0	0.00816114	0.00392504	0.003817	0.0178	0.009085	0	0.0076755	0.00385458	0.007355	0.003576	0.0054655	0.0018895	0.000586	0.010013	0.0052995	0.0047135	0.016877	0.004994	0.0109355	0.0059415		0.0145721	0.0046384	0.0074635	0.0033978	0.0368128	0.0236451
ENSG00000280266	.	0	0.032445	0	0	0	0.006489	0.006489	0.011284	0.044306	0.117717	0	0.019004	0	0.0320518	0.0183892	0	0	0	0	0	0	0.011653	0	0.017209	0	0	0.0057724	0.00364238	0	0	0	0.027754	0	0	0	0	0.00346925	0.00346925	0.051888	0	0.017593	0.023223	0	0	0	0.021948	0	0.0127391	0.00596557	0	0.03116	0	0.014339	0	0	0	0.00649986	0.0045795	0	0	0	0	0	0	0	0	0	0	0	0	0	0	0	0.031409	0.0157045	0.0157045		0.004635	0.004635	0.0240389	0.0144456	0.00523483	0.00523483
ENSG00000280267	PRAMEF26	0	0	0	0	0	0	0	0	0	0	0	0	0	0	0	0	0	0.014315	0	0.00357875	0.00357875	0	0	0.018169	0	0	0.0036338	0.0036338	0	0	0	0	0	0	0	0	0	0	0	0.026204	0.020451	0	0	0	0	0	0	0.00518389	0.00346217	0	0.015813	0	0.007631	0	0	0	0.00334914	0.00233893	0.022876	0.016835	0	0	0.00992775	0.00586293	0	0	0	0	0	0	0	0	0	0	0	0		0	0	0	0	0.00238583	0.00238583
ENSG00000280268	-	0.000712	0.003482	0.013728	0.001841	0	0.0039526	0.0025136	0.028553	0.020481	0.001297	0	0	0.033467	0.0139663	0.00628786	0.001969	0.000179	0.021754	0.022323	0.0115563	0.00606406	0	0.006979	0.017274	0	0.001222	0.005095	0.00330753	0.001243	0.00109	0	0.001728	0	0	0	0	0.000507625	0.000255569	0.029524	0.016776	0.010371	0	0.003485	0.023238	0	0	0	0.009266	0.00380073	0.001961	0.001084	0	0.000604	0	0	0	0.000521286	0.000287982	0.000419	0.001895	0	0	0.0005785	0.000449809	0	0	0	0	0	0	0	0	0	0	0	0		0.00282329	0.0018815	0.0104747	0.00513862	0.00770417	0.00454363
ENSG00000280269	-	0	0	0.031856	0.089446	0.052309	0.0347222	0.0169167	0.05069	0.052689	0.116452	0.138213	0.275371	0.320338	0.158959	0.0464929	0.12781	0.197808	0.250137	0.265002	0.210189	0.0310106	0.38297	0.5	0.480413	0.180497	0.304054	0.369587	0.058957	0	0.088743	0.117081	0.026164	0.016999	0.159751	0.133777	0.231708	0.0967779	0.0282636	0.318658	0.027655	0.256496	0.269604	0.340137	0.253252	0.598275	0.392844	0.374611	0.314615	0.0503274	0.10633	0.198007	0.133697	0.076659	0.177091	0	0.209444	0.128747	0.0282262	0.37303	0.186667	0.131133	0.96436	0.413798	0.190672	0.077713	0.175045	0.126379	0.048666	0.260379	0.34001	0.300195	0.0398155	0.098344	0.010956	0.05465	0.043694		0.0609099	0.0231257	0.194268	0.0418201	0.158343	0.0398392
ENSG00000280270	-	0	0	0	0	0	0	0	0	0	0	0	0	0	0	0	0	0	0	0	0	0	0	0	0	0	0	0	0	0	0	0	0	0	0	0	0	0	0	0	0	0	0	0	0	0	0	0	0	0	0	0	0	0	0	0	0	0	0	0	0	0	0	0	0	0	0	0	0	0	0	0	0	0	0	0	0		0	0	0	0	0	0
ENSG00000280272	.	0	0	0	0	0	0	0	0	0	0	0	0	0	0	0	0	0	0	0	0	0	0	0	0	0	0	0	0	0	0	0	0	0	0	0	0	0	0	0	0	0	0	0	0	0	0	0	0	0	0	0	0	0	0	0	0	0	0	0	0	0	0	0	0	0	0	0	0	0	0	0	0	0	0	0	0		0	0	0	0	0	0
ENSG00000280273	-	0	0.069134	0.055812	0	0	0.0249892	0.015447	0.101681	0.067777	0.136666	0.071742	0	0.054503	0.0720615	0.0187711	0.076234	0.123628	0.174986	0	0.093712	0.0371796	0.108671	0.113416	0.165027	0.060938	0	0.0896104	0.0278117	0.042691	0.043933	0.03435	0.20849	0.065373	0	0	0.058467	0.056663	0.023302	0.036469	0.042614	0.03758	0.044642	0	0.174271	0.059231	0	0	0.0438674	0.0179159	0	0	0	0.086434	0	0	0	0.0123477	0.0123477	0.053643	0.258157	0.054045	0.078945	0.111198	0.0493426	0	0	0	0	0.153541	0	0.0767705	0.0767705	0	0	0	0		0.0178494	0.0116131	0.0732388	0.0199961	0.0624747	0.0307122
ENSG00000280274	-	0.047384	0	0	0	0	0.0094768	0.0094768	0	0	0	0	0.068959	0.041198	0.0183595	0.0121521	0	0	0	0	0	0	0.00824	0	0	0	0	0.001648	0.001648	0.028217	0	0	0.067723	0	0	0.022329	0	0.0147836	0.00859063	0	0	0	0.026408	0.012328	0.111558	0.028304	0.03499	0	0.023732	0.0119322	0.021873	0	0	0	0	0	0	0.00312471	0.00312471	0	0	0	0	0	0	0.029534	0.025589	0.0275615	0.0019725	0	0	0	0	0	0.007719	0.0038595	0.0038595		0.0146439	0.00735365	0.0137696	0.00938825	0.0012865	0.0012865
ENSG00000280275	.	0	0	0	0	0	0	0	0	0	0	0	0	0	0	0	0	0	0	0	0	0	0	0	0	0	0	0	0	0	0	0	0	0	0	0	0	0	0	0	0	0	0	0	0	0	0	0	0	0	0	0	0	0	0	0	0	0	0	0	0	0	0	0	0	0	0	0	0	0	0	0	0	0	0	0	0		0	0	0	0	0	0
ENSG00000280276	-	0	0	0.006069	0	0	0.0012138	0.0012138	0	0.034848	0.087524	0	0.00855	0	0.0218203	0.0142492	0	0	0	0	0	0	0	0	0	0	0	0	0	0.034576	0.004393	0	0	0	0	0	0	0.00487113	0.00427822	0	0	0	0	0.010414	0	0	0	0.015329	0.00286033	0.00193576	0	0	0	0	0	0	0	0	0	0	0	0	0	0	0	0	0	0	0	0	0	0	0	0	0	0	0		0.000867	0.000867	0.0163653	0.0110238	0	0
ENSG00000280277	-	0.021008	0	0	0	0.010483	0.0062982	0.00420055	0	0.010599	0.020126	0	0	0	0.00512083	0.00346438	0	0	0	0	0	0	0	0	0.014654	0	0	0.0029308	0.0029308	0.015041	0	0	0	0.013583	0	0	0	0.003578	0.0023464	0	0.006539	0	0	0	0	0	0	0	0.000726556	0.000726556	0	0	0	0	0	0.016775	0	0.00239643	0.00239643	0.006512	0	0	0	0.001628	0.001628	0	0	0	0	0	0	0	0	0	0	0	0		0.00449871	0.00312273	0.00384063	0.00267058	0	0
ENSG00000280278	FLJ30679	0.22621	0.289757	0.140871	0.064615	0.188964	0.182083	0.0381349	0	0.120586	0.115554	0	0.046784	0.016247	0.0498618	0.0226783	0	0.180186	0.065795	0	0.0614953	0.0424944	0.029943	0.027147	0.022254	0	0.035068	0.0228824	0.00608493	0.056993	0.159577	0.079628	0.101195	0.091764	0.062764	0.064589	0.028745	0.0806569	0.0137632	0.163887	0.045919	0.023451	0.062443	0.006596	0.045758	0	0.064884	0.053603	0.0518379	0.0160089	0.143921	0.798027	0.095341	0.129811	0.144032	0.121322	0.101111	0.219081	0.0967587	0.091329	0.259208	0.022812	0	0.0933372	0.0585966	0.037691	0.092136	0.0649135	0.0272225	0	0.014877	0.0074385	0.0074385	0.011589	0.028214	0.0199015	0.0083125		0.148606	0.0345654	0.039256	0.0180473	0.0476307	0.0283515
ENSG00000280279	LINC02887	0.032043	0.193991	0.184274	0.25405	0.28277	0.189426	0.0434201	0.297022	0.378305	0.261096	0.37927	0.144515	0.204668	0.277479	0.038366	0.18936	0.152802	0.130031	0.143823	0.154004	0.0126815	0.200757	0.213775	0.198568	0.225409	0.276458	0.222993	0.0142133	0.037222	0.117408	0.196088	0.017815	0.198944	0.109925	0.077401	0.201117	0.11949	0.0259864	0.236404	0.243998	0.266804	0.482076	0.177891	0.052643	0.296258	0.377778	0.264339	0.266466	0.0399209	0.150715	0.23128	0.247406	0.235806	0.111341	0.408025	0.160328	0.2207	0.0367249	0.15611	0.187032	0.218291	0.125256	0.171672	0.0200122	0.403008	0.136661	0.269834	0.133174	0.22949	0.292377	0.260933	0.0314435	0.1402	0.176266	0.158233	0.018033		0.2124	0.0442969	0.273343	0.0288303	0.155414	0.00931678
ENSG00000280280	-	0	0	0	0	0	0	0	0	0	0	0	0	0	0	0	0	0	0	0	0	0	0	0	0	0	0	0	0	0	0	0	0	0	0	0	0	0	0	0	0	0	0	0	0	0	0	0	0	0	0	0	0	0.031386	0	0	0	0.00448371	0.00448371	0	0	0	0	0	0	0	0	0	0	0	0	0	0	0	0	0	0		0	0	0	0	0	0
ENSG00000280281	-	0	0	0	0	0	0	0	0	0	0	0	0	0	0	0	0	0	0	0	0	0	0	0	0	0	0	0	0	0	0	0	0	0	0	0	0	0	0	0	0	0	0	0	0	0	0	0	0	0	0	0	0	0	0	0	0	0	0	0	0	0	0	0	0	0	0	0	0	0	0	0	0	0	0	0	0		0	0	0	0	0	0
ENSG00000280282	-	0	0	0	0	0	0	0	0	0	0	0	0	0	0	0	0	0	0	0	0	0	0	0	0	0	0	0	0	0	0	0	0	0	0	0	0	0	0	0	0	0	0	0	0	0	0	0	0	0	0	0	0	0	0	0	0	0	0	0	0	0	0	0	0	0	0	0	0	0	0	0	0	0	0	0	0		0	0	0	0	0	0
ENSG00000280283	-	0	0	0	0	0	0	0	0	0	0	0	0	0	0	0	0	0	0	0	0	0	0	0	0	0	0	0	0	0	0	0	0	0	0	0	0	0	0	0	0	0	0	0	0	0	0	0	0	0	0	0	0	0	0	0	0	0	0	0.030725	0	0	0	0.00768125	0.00768125	0	0	0	0	0	0	0	0	0	0	0	0		0	0	0	0	0	0
ENSG00000280284	-	0	0	0	0	0	0	0	0	0	0	0	0	0	0	0	0	0	0	0	0	0	0	0	0	0	0	0	0	0	0	0	0	0	0	0	0	0	0	0	0	0	0	0	0	0	0	0	0	0	0	0	0	0	0	0	0	0	0	0	0	0	0	0	0	0	0	0	0	0	0	0	0	0	0	0	0		0	0	0	0	0	0
ENSG00000280285	-	0	0	0	0.007513	0	0.0015026	0.0015026	0	0	0	0.110383	0.132841	0.099863	0.0571812	0.0259394	0.05189	0.012257	0.035644	0	0.0249477	0.0116324	0.027553	0.009497	0.072227	0.086309	0.019714	0.04306	0.0152203	0.073683	0.023606	0.014106	0.142505	0.031207	0.195653	0.111136	0.119772	0.0889585	0.0228093	0.106125	0.072722	0.084129	0.265952	0.768281	0.729043	0.204361	0.352704	0.407621	0.332326	0.0877551	0.299777	0.26934	0.710477	0.686837	0.536913	0.589154	0.573003	0.523643	0.06605	0.277205	0.398753	0.487359	0.177896	0.335303	0.0678843	0.010067	0.010748	0.0104075	0.0003405	0.015982	0.137936	0.076959	0.060977	0.082713	0.012558	0.0476355	0.0350775		0.00404686	0.00194367	0.0621256	0.0224439	0.0325103	0.0126107
ENSG00000280286	FRG1KP	0	0	0.118037	0.058784	0.08435	0.0522342	0.0233036	0.187101	0.156151	0.12545	0.168984	0.035406	0	0.112182	0.0313199	0	0.08167	0.075485	0.062103	0.0548145	0.0187222	0.114315	0.116005	0	0.041794	0.101793	0.0747814	0.0231002	0.060574	0.09663	0.126751	0	0.087921	0	0.184341	0.311906	0.108515	0.0363182	0	0.14709	0.16576	0.129661	0.062821	0.055041	0.072519	0	0.050125	0.0758908	0.0200127	0	0	0	0.096921	0	0.075612	0.117533	0.041438	0.0200625	0	0.168227	0.044019	0.173383	0.0964072	0.0438959	0.07291	0.064109	0.0685095	0.0044005	0	0	0	0	0.134286	0	0.067143	0.067143		0.0568843	0.0163869	0.0841365	0.0293699	0.058924	0.0211544
ENSG00000280287	-	1.30645	3.40529	3.17876	1.15428	1.27568	2.06409	0.503223	1.71114	1.60702	1.38277	0.536594	1.01203	0.743909	1.16558	0.194652	0.658584	1.38103	1.65776	0.555657	1.06326	0.270158	0.822559	1.0191	0.741407	0.290694	0.158423	0.606438	0.163651	2.29533	2.17111	0.930728	0.747196	1.21517	0.664792	0.383639	0.611883	1.12748	0.256252	1.43807	1.06804	1.31104	0.934781	1.41243	1.14813	0.734272	0.505352	1.05241	1.06717	0.103212	1.4648	4.68541	1.89602	2.01804	1.51178	2.45794	2.42945	2.35192	0.416177	1.47871	2.34623	0.845429	0.578318	1.31217	0.393001	1.06044	0.434619	0.747532	0.312912	0.565686	0.55577	0.560728	0.004958	0.576707	0.776574	0.67664	0.0999335		1.68793	0.429193	1.01436	0.173488	0.934385	0.191058
ENSG00000280288	-	0	0	0	0	0	0	0	0	0	0	0	0.006055	0	0.00100917	0.00100917	0	0	0	0	0	0	0	0	0.034054	0	0.015659	0.0099426	0.0067476	0	0	0	0	0	0	0	0.021869	0.00273362	0.00273362	0	0	0	0	0	0.022571	0	0	0	0.00250789	0.00250789	0	0	0	0	0	0	0	0	0	0.052553	0	0	0	0.0131383	0.0131383	0	0	0	0	0	0.031624	0.015812	0.015812	0.017274	0	0.008637	0.008637		0	0	0.00470987	0.00391717	0.002879	0.002879
ENSG00000280291	-	0	0	0	0	0	0	0	0.004952	0	0.012829	0.084008	0.002405	0	0.0173657	0.0134695	0	0	0	0	0	0	0	0	0	0	0.002384	0.0004768	0.0004768	0	0	0	0	0.007292	0	0	0	0.0009115	0.0009115	0	0	0	0	0.017554	0.014613	0.015124	0	0	0.00525456	0.0026403	0	0	0	0.00569	0	0	0	0.000812857	0.000812857	0	0	0	0.012579	0.00314475	0.00314475	0.01285	0	0.006425	0.006425	0	0.010071	0.0050355	0.0050355	0	0	0	0		0.00183571	0.00183571	0.0142831	0.010108	0	0
ENSG00000280294	-	0	0.011345	0.037549	0	0	0.0097788	0.00728187	0.004806	0	0.006384	0	0	0	0.001865	0.00119699	0	0	0.023614	0	0.0059035	0.0059035	0	0	0	0	0	0	0	0.00848	0.023634	0	0	0	0	0	0	0.00401425	0.00299274	0.021537	0	0	0	0	0	0	0	0	0.002393	0.002393	0	0	0	0	0	0	0	0	0	0	0	0	0	0	0	0	0	0	0	0	0	0	0	0	0	0	0		0.00698486	0.0053388	0.00139875	0.000927757	0.00393567	0.00393567
ENSG00000280295	-	0	0	0	0	0	0	0	0	0	0	0	0	0	0	0	0	0	0	0	0	0	0	0	0	0	0	0	0	0	0	0	0	0	0	0	0	0	0	0	0	0	0	0	0	0	0	0	0	0	0	0	0	0	0	0	0	0	0	0	0	0	0	0	0	0	0	0	0	0	0	0	0	0	0	0	0		0	0	0	0	0	0
ENSG00000280296	-	0	0	0	0	0	0	0	0.008968	0	0	0	0	0	0.00149467	0.00149467	0	0	0	0	0	0	0	0	0	0	0	0	0	0	0	0	0	0	0	0	0.006414	0.00080175	0.00080175	0	0	0	0	0	0	0	0	0	0	0	0	0	0	0	0	0	0	0	0	0	0	0	0	0	0	0	0	0	0	0	0	0	0	0	0	0	0		0	0	0.001121	0.001121	0	0
ENSG00000280299	-	0	0	0	0	0	0	0	0	0	0	0	0.096523	0	0.0160872	0.0160872	0	0	0	0	0	0	0.051277	0	0	0	0	0.0102554	0.0102554	0	0.035996	0.031484	0	0	0	0	0	0.008435	0.00553844	0	0	0	0.096415	0.063269	0	0	0	0	0.0177427	0.0120563	0	0	0.144636	0	0.016179	0	0	0.0229736	0.0204047	0.142326	0	0.22979	0	0.093029	0.0565999	0	0	0	0	0	0	0	0	0	0	0	0		0	0	0.0120654	0.0120654	0	0
ENSG00000280300	-	0	0	0	0	0	0	0	0	0	0	0	0	0	0	0	0	0	0	0	0	0	0	0.015968	0.137509	0	0	0.0306954	0.0268818	0	0	0	0	0	0	0	0	0	0	0	0	0	0	0.023285	0	0	0	0	0.00258722	0.00258722	0	0	0	0	0	0	0	0	0	0	0	0	0	0	0	0	0	0	0	0	0	0	0	0	0	0	0		0	0	0	0	0	0
ENSG00000280302	-	0	0	0	0	0	0	0	0	0	0.054905	0	0	0	0.00915083	0.00915083	0	0	0	0	0	0	0.017949	0.004601	0.05342	0.006617	0	0.0165174	0.00968683	0	0	0.00968	0	0.012479	0.010417	0	0	0.004072	0.00200576	0	0	0	0	0.003558	0	0	0	0	0.000395333	0.000395333	0	0	0	0.00181	0	0	0	0.000258571	0.000258571	0	0	0	0	0	0	0	0	0	0	0	0	0	0	0	0	0	0		0	0	0.00686313	0.00686313	0	0
ENSG00000280303	ERICD	0.307929	0.639394	0.21071	0.165791	0.148893	0.294543	0.0905319	0.517551	0.824014	0.965916	0.918259	0.978911	0.628667	0.805553	0.0781124	0.186703	0.332033	0.260001	0.111951	0.222672	0.0473517	0.73158	0.581617	0.809709	0.306566	0.313513	0.548597	0.104066	0.516959	0.2352	0.187544	0.276807	0.269308	0.523059	0.356621	0.20212	0.320952	0.047137	0.364045	0.315502	0.05002	0.551265	0.487938	0.342749	0.428406	0.359103	0.493384	0.376935	0.0487657	0.208778	0.20276	0.192195	0.231219	0.274743	0.127211	0.22545	0.208908	0.0169714	0.258027	0.450232	0.26375	0.145971	0.279495	0.06304	0.506795	0.6554	0.581098	0.0743025	0.678222	0.698526	0.688374	0.010152	0.344646	0.385013	0.36483	0.0201835		0.376416	0.083419	0.776258	0.0603338	0.270058	0.0426872
ENSG00000280304	.	0	0	0	0	0	0	0	0	0	0	0	0	0	0	0	0	0	0	0	0	0	0	0	0	0	0	0	0	0	0	0	0	0	0	0	0	0	0	0	0	0	0	0	0	0	0	0	0	0	0	0	0	0	0	0	0	0	0	0.026124	0	0	0	0.006531	0.006531	0	0	0	0	0	0	0	0	0	0	0	0		0	0	0	0	0	0
ENSG00000280305	.	0	0	0	0	0	0	0	0	0	0	0	0	0	0	0	0	0	0	0	0	0	0	0	0	0	0	0	0	0	0	0	0	0	0	0	0	0	0	0	0	0	0.008815	0.002303	0	0	0	0	0.00123533	0.000980884	0	0	0	0	0	0	0	0	0	0	0	0	0	0	0	0	0	0	0	0	0	0	0	0	0	0	0		0	0	0	0	0	0
ENSG00000280306	.	0	0	0	0	0	0	0	0	0	0	0	0	0	0	0	0	0	0	0	0	0	0	0	0	0	0	0	0	0.012703	0	0	0	0	0	0	0	0.00158788	0.00158787	0	0	0	0	0	0	0	0	0	0	0	0	0	0	0	0	0	0	0	0	0	0	0	0	0	0	0	0	0	0	0	0	0	0	0	0	0	0		0	0	0	0	0	0
ENSG00000280307	.	0	0	0	0	0	0	0	0	0	0	0	0	0	0	0	0	0	0	0	0	0	0	0	0	0	0	0	0	0	0	0	0	0	0	0	0	0	0	0	0	0	0	0	0	0	0	0	0	0	0	0	0	0	0	0	0	0	0	0	0	0	0	0	0	0	0	0	0	0	0	0	0	0	0	0	0		0	0	0	0	0	0
ENSG00000280309	-	0	0	0	0.001113	0.009116	0.0020458	0.00178064	0	0	0	0	0	0.015746	0.00262433	0.00262433	0.018758	0	0.000322	0	0.00477	0.00466328	0	0	0	0	0.006186	0.0012372	0.0012372	0	0	0	0	0	0	0	0.00445	0.00055625	0.00055625	0	0	0	0	0	0.011348	0	0	0	0.00126089	0.00126089	0.007249	0	0	0	0	0	0	0.00103557	0.00103557	0	0	0.027848	0	0.006962	0.006962	0	0	0	0	0	0	0	0	0	0	0	0		0.00146129	0.00128538	0.00196825	0.00196825	0.00318	0.00311604
ENSG00000280310	-	0.117655	0.036285	0.004786	0.040693	0	0.0398838	0.0210767	0.015295	0	0	0	0	0	0.00254917	0.00254917	0	0	0.039511	0	0.00987775	0.00987775	0	0.009102	0	0	0	0.0018204	0.0018204	0	0	0	0.040863	0	0.053021	0	0	0.0117355	0.00776811	0	0.019495	0	0	0.023661	0	0	0	0	0.00479511	0.00319061	0	0	0	0	0	0	0	0	0	0.055494	0	0	0	0.0138735	0.0138735	0.035683	0.053057	0.04437	0.008687	0	0	0	0	0	0	0	0		0.0411656	0.0146906	0.00191187	0.00191187	0.00658517	0.00658517
ENSG00000280311	-	0.115565	0	0.133961	0.093493	0.211894	0.110983	0.0341725	0.061577	0.114589	0.099284	0.162065	0.211833	0.591725	0.206846	0.0798636	0.036794	0.01572	0.04866	0.134457	0.0589078	0.0260878	0.030822	0.051038	0.220521	0.066089	0.116047	0.0969034	0.0339615	0.182305	0.043842	0.029076	0.044091	0.025799	0.019533	0.002174	0.056686	0.0504383	0.0197573	0.007077	0.081537	0.026607	0.052005	0.093167	0.060645	0.014876	0.078145	0.109694	0.0581948	0.0119894	0	0.00472	0	0.064623	0	0.004917	0	0.0106086	0.00904328	0.071072	0.155715	0.06101	0.015687	0.075871	0.0292134	0.018775	0.075746	0.0472605	0.0284855	0.06665	0	0.033325	0.033325	0.029403	0.169898	0.0996505	0.0702475		0.0927763	0.0270708	0.163465	0.0652921	0.0724887	0.0259805
ENSG00000280312	.	0	0	0	0	0	0	0	0	0	0	0	0	0	0	0	0	0	0	0	0	0	0	0	0	0	0	0	0	0	0	0	0	0	0	0	0	0	0	0	0	0	0	0.01032	0.036137	0	0	0	0.00516189	0.00403557	0	0	0	0	0	0	0	0	0	0	0	0	0	0	0	0	0	0	0	0	0	0	0	0	0	0	0		0	0	0	0	0	0
ENSG00000280314	OR8K3	0	0	0	0	0	0	0	0	0	0	0	0	0	0	0	0	0	0	0	0	0	0	0	0	0	0	0	0	0	0	0	0	0	0	0	0	0	0	0	0	0	0	0	0	0	0	0	0	0	0	0	0	0	0	0	0	0	0	0	0	0	0	0	0	0	0	0	0	0	0	0	0	0	0	0	0		0	0	0	0	0	0
ENSG00000280317	.	0	0	0	0	0	0	0	0	0	0	0	0	0	0	0	0	0	0	0	0	0	0	0	0	0	0	0	0	0	0	0	0	0	0	0	0	0	0	0	0	0	0	0	0	0	0	0	0	0	0	0	0	0	0	0	0	0	0	0	0	0	0	0	0	0	0	0	0	0	0	0	0	0	0	0	0		0	0	0	0	0	0
ENSG00000280318	-	0	0	0	0	0	0	0	0	0	0	0	0	0	0	0	0	0	0	0	0	0	0	0	0	0	0	0	0	0	0	0	0	0	0	0	0	0	0	0	0	0	0	0	0	0	0	0	0	0	0	0	0.076563	0	0	0	0	0.0109376	0.0109376	0	0	0	0	0	0	0	0	0	0	0	0	0	0	0	0	0	0		0	0	0	0	0	0
ENSG00000280319	-	0	0	0	0	0	0	0	0	0	0	0	0	0	0	0	0	0	0	0	0	0	0	0	0	0	0	0	0	0	0	0	0	0	0	0	0	0	0	0	0	0	0	0	0	0	0	0	0	0	0	0	0	0	0	0	0	0	0	0	0	0	0	0	0	0	0	0	0	0	0	0	0	0	0	0	0		0	0	0	0	0	0
ENSG00000280320	-	0	0	0.003219	0.008549	0	0.0023536	0.00166958	0.003909	0	0.008213	0	0.001112	0.001208	0.002407	0.00129958	0	0	0	0.013246	0.0033115	0.0033115	0.005407	0.007122	0.006273	0	0	0.0037604	0.00155894	0	0.004207	0	0	0	0	0.014332	0	0.00231737	0.00179356	0	0	0	0	0	0	0	0	0.020154	0.00223933	0.00223933	0	0	0	0	0	0	0	0	0	0	0.017462	0	0	0.0043655	0.0043655	0	0.006612	0.003306	0.003306	0.01684	0	0.00842	0.00842	0.005129	0.031264	0.0181965	0.0130675		0.00262571	0.00137066	0.00391025	0.00209887	0.00827317	0.00506139
ENSG00000280321	-	0.020649	0.025522	0.021342	0	0.005568	0.0146162	0.00498032	0	0.013985	0.040732	0.024723	0.029441	0.087431	0.0327187	0.0123204	0	0	0.005681	0	0.00142025	0.00142025	0.016703	0	0.053368	0.01912	0.023461	0.0225304	0.00867477	0.001037	0	0	0.013374	0.00056	0	0	0.009217	0.0030235	0.00185199	0	0.002716	0	0.043114	0.023988	0.058152	0.007005	0.021699	0	0.0174082	0.00708654	0	0	0	0	0.034284	0	0	0.00489771	0.00489771	0	0	0	0	0	0	0	0	0	0	0.037696	0.026313	0.0320045	0.0056915	0	0.00727	0.003635	0.003635		0.0104401	0.0043678	0.0325401	0.0090823	0.0021585	0.00138048
ENSG00000280323	-	0	0	0	0	0	0	0	0	0	0	0	0	0	0	0	0	0	0	0	0	0	0	0	0	0	0	0	0	0	0	0	0	0	0.018726	0	0	0.00234075	0.00234075	0	0	0	0	0	0	0	0	0	0	0	0	0	0	0	0	0	0	0	0	0.033217	0	0	0	0.00830425	0.00830425	0	0	0	0	0	0	0	0	0	0	0	0		0	0	0	0	0	0
ENSG00000280325	-	0	0.050704	0.005126	0.018577	0.018504	0.0185822	0.00882662	0.00561	0	0	0.010878	0.015683	0.000322	0.0054155	0.00270738	0.026879	0.001551	0.014264	0.002191	0.0112213	0.00598249	0.007196	0.044839	0.00598	0.032752	0	0.0181534	0.00872652	0.091828	0.000304	0.005516	0	0	0.001772	0.003337	0.061429	0.0205232	0.0125933	0.036306	0.00269	0	0.01081	0.026166	0.024999	0.005308	0.05829	0	0.0182854	0.00663378	0.032703	0.088408	0.158789	0	0.065428	0.015234	0.027095	0.0553796	0.0206318	0	0	0.012705	0	0.00317625	0.00317625	0.007099	0.050143	0.028621	0.021522	0	0.001744	0.000872	0.000872	0.019027	0.001424	0.0102255	0.0088015		0.0214504	0.00791103	0.00427963	0.00212293	0.0108893	0.00441866
ENSG00000280326	-	0	0	0	0	0	0	0	0	0	0	0	0	0.060549	0.0100915	0.0100915	0	0	0	0	0	0	0	0	0	0	0	0	0	0	0	0	0	0	0	0	0	0	0	0	0	0	0	0	0	0	0	0	0	0	0	0	0	0	0	0	0	0	0	0	0	0	0	0	0	0	0	0	0	0	0	0	0	0	0	0	0		0	0	0.00756862	0.00756862	0	0
ENSG00000280327	-	0.055888	0.052778	0	0.018864	0.044132	0.0343324	0.0107678	0.07686	0	0.025465	0.048586	0.10526	0.127381	0.0639253	0.0197513	0.008323	0.141174	0.031366	0.01085	0.0479282	0.0315072	0.088791	0.044985	0.121238	0	0.063247	0.0636522	0.0204308	0	0.009461	0.010018	0.015499	0.039934	0.027628	0.04966	0.060777	0.0266221	0.00765107	0.017676	0.078034	0.113776	0.061339	0.03105	0.100368	0.032724	0.132706	0.027494	0.0661297	0.0140567	0.020957	0.06845	0.10145	0.056504	0.062775	0.018513	0.062029	0.0558111	0.0108411	0.053747	0.073931	0.033399	0.206587	0.091916	0.0391088	0.160849	0.106231	0.13354	0.027309	0.08061	0.090937	0.0857735	0.0051635	0.131748	0.112261	0.122005	0.0097435		0.0626774	0.0206275	0.0693874	0.0149241	0.0726203	0.0254419
ENSG00000280330	CTBP2P10	0.115241	0.045827	0.130747	0.088007	0.049326	0.0858296	0.0170588	0.10155	0.043068	0.353536	0.016975	0.038604	0.016482	0.0950358	0.0532335	0.024058	0.228963	0.262744	0.05819	0.143489	0.0599077	0.218076	0.20386	0.188035	0.116853	0.020545	0.149474	0.0366318	0.119806	0.101161	0.032756	0.060108	0.08125	0.00835	0.084556	0.07885	0.0708546	0.0127813	0.317292	0.198544	0.075247	0.03118	0.062476	0.010365	0.04212	0.016296	0.052771	0.0895879	0.0340199	0.490935	0.104687	0.055298	0.080975	0.051628	0.088969	0.048751	0.131606	0.0604168	0.300808	0.178328	0.094075	0.132303	0.176378	0.0449101	0.087761	0.053972	0.0708665	0.0168945	0.033542	0.01777	0.025656	0.007886	0.038833	0.021048	0.0299405	0.0088925		0.0815544	0.0126404	0.0776909	0.0406112	0.105639	0.0448763
ENSG00000280331	-	0	0	0	0.057272	0	0.0114544	0.0114544	0.180655	0	0.367938	0	0.260849	0.234545	0.173998	0.0603922	0	0	0	0.073547	0.0183868	0.0183868	0.24147	0.183066	0.411329	0.171949	0.122811	0.226125	0.0499994	0.170983	0.136915	0	0	0.088511	0.05903	0	0.261265	0.089588	0.0336343	0.032461	0	0	0	0.163913	0.271255	0	0	0	0.0519588	0.0327454	0	0	0	0.103389	0.051122	0.065111	0.379311	0.0855619	0.0512169	0.438987	0.092686	0	0.108999	0.160168	0.0959887	0.140852	0	0.070426	0.070426	0	0.203814	0.101907	0.101907	0.029087	0.286353	0.15772	0.128633		0.0283034	0.0204193	0.155975	0.0496384	0.0648312	0.0458384
ENSG00000280332	-	0.476451	0.844866	0.781901	0.486595	0.593814	0.636725	0.0756528	1.43158	1.44414	0.759093	0.984341	0.851082	0.726406	1.03277	0.133215	0.240775	0.453112	0.444559	0.292957	0.357851	0.0536275	0.935688	0.78449	0.588791	0.377703	0.508439	0.639022	0.0992558	0.629977	0.784123	0.383947	0.502299	0.516554	0.14936	0.366572	0.623759	0.494574	0.0690755	0.693758	0.622101	0.490388	0.617541	0.463236	0.231324	0.369996	0.475373	0.783453	0.527463	0.0566376	0.079764	0.117633	0.153404	0.167109	0.097485	0.40487	0.168363	0.169804	0.0412869	0.870919	0.402858	0.359462	0.615095	0.562083	0.117117	0.719499	0.16869	0.444095	0.275404	0.698373	0.654725	0.676549	0.021824	0.194118	0.498493	0.346306	0.152187		0.581688	0.0871741	0.943717	0.113679	0.354002	0.051965
ENSG00000280333	-	0	0	0	0	0	0	0	0	0	0	0	0	0	0	0	0	0	0	0	0	0	0	0	0	0	0	0	0	0	0	0	0	0	0	0	0	0	0	0	0	0	0	0	0	0	0	0	0	0	0	0	0	0	0	0	0	0	0	0	0	0	0.247395	0.0618488	0.0618488	0	0	0	0	0	0	0	0	0	0	0	0		0	0	0	0	0	0
ENSG00000280334	-	0.022151	0	0	0	0	0.0044302	0.0044302	0	0	0	0	0	0	0	0	0	0	0	0	0	0	0	0	0	0	0	0	0	0	0	0.015066	0	0.019112	0	0	0	0.00427225	0.00282285	0	0	0	0	0	0	0	0	0	0	0	0	0	0	0	0	0	0	0	0	0	0	0	0	0	0	0	0.026754	0.013377	0.013377	0	0	0	0	0.025481	0	0.0127405	0.0127405		0.00698643	0.0045376	0	0	0.00424683	0.00424683
ENSG00000280335	-	0	0	0.030798	0	0	0.0061596	0.0061596	0	0	0.042553	0	0	0	0.00709217	0.00709217	0	0	0	0	0	0	0	0	0	0	0	0	0	0	0	0	0	0	0	0	0	0	0	0	0	0	0	0	0	0	0	0	0	0	0	0	0	0	0	0	0	0	0	0.091676	0.125696	0	0	0.054343	0.0321343	0	0.037407	0.0187035	0.0187035	0	0	0	0	0	0	0	0		0.00974357	0.00633065	0.00531913	0.00531913	0	0
ENSG00000280336	-	0	0	0	0	0	0	0	0	0	0	0	0	0	0	0	0	0	0	0	0	0	0	0	0	0	0	0	0	0	0	0	0	0	0	0	0	0	0	0	0	0	0	0	0	0	0	0	0	0	0	0	0	0	0	0	0	0	0	0	0	0	0	0	0	0	0	0	0	0	0	0	0	0	0	0	0		0	0	0	0	0	0
ENSG00000280337	DUX4L25	0	0	0	0	0	0	0	0	0	0	0	0	0	0	0	0	0	0	0	0	0	0	0	0	0	0	0	0	0	0	0	0	0	0	0	0	0	0	0	0	0	0	0	0	0	0	0	0	0	0	0	0	0	0	0	0	0	0	0	0	0	0	0	0	0	0	0	0	0	0	0	0	0	0	0	0		0	0	0	0	0	0
ENSG00000280338	-	0	0	0	0	0	0	0	0	0	0	0	0	0	0	0	0	0	0	0	0	0	0	0	0	0	0	0	0	0	0	0	0	0	0	0	0	0	0	0	0	0	0	0	0	0	0	0	0	0	0	0	0	0	0	0	0	0	0	0	0	0	0	0	0	0	0	0	0	0	0	0	0	0	0	0	0		0	0	0	0	0	0
ENSG00000280339	-	0.007656	0.014818	0	0.004698	0	0.0054344	0.0027622	0	0	0	0	0.007531	0.011316	0.00314117	0.00204586	0	0	0	0	0	0	0	0	0.005254	0.021296	0	0.00531	0.00412398	0	0.003611	0	0	0	0	0.009998	0	0.00170112	0.00126667	0	0.006486	0	0	0.024601	0	0	0.033253	0	0.00714889	0.00423786	0	0	0	0	0	0	0	0	0	0.014349	0	0	0	0.00358725	0.00358725	0	0	0	0	0	0	0	0	0	0	0	0		0.00388171	0.00215354	0.00235587	0.00158321	0	0
ENSG00000280340	-	0	0.034296	0	0	0	0.0068592	0.0068592	0	0	0	0	0	0	0	0	0	0	0	0	0	0	0	0	0	0	0	0	0	0	0	0	0	0	0	0	0	0	0	0	0	0.07628	0.023731	0	0	0	0	0	0.0111123	0.00855573	0	0.194282	0	0.028914	0	0	0	0.0318851	0.0273709	0	0	0	0	0	0	0	0	0	0	0	0	0	0	0	0	0	0		0.00489943	0.00489943	0	0	0	0
ENSG00000280341	.	0	0	0	0	0	0	0	0	0	0	0	0	0.000251	4.18333e-05	4.18333e-05	0	0	0	0	0	0	0	0.000793	0	0	0	0.0001586	0.0001586	0	0	0	0	0	0	0	0	0	0	0	0	0	0	0.001257	0	0	0	0	0.000139667	0.000139667	0	0	0	0	0	0	0	0	0	0	0	0	0	0	0	0	0	0	0	0	0	0	0	0	0	0	0		0	0	3.1375e-05	3.1375e-05	0	0
ENSG00000280344	-	0	0	0	0	0	0	0	0	0	0	0	0	0	0	0	0	0	0	0	0	0	0	0	0	0	0	0	0	0	0	0	0	0	0	0	0	0	0	0	0	0	0	0	0	0	0	0	0	0	0	0	0	0	0	0	0	0	0	0.014129	0	0	0	0.00353225	0.00353225	0	0	0	0	0	0.013435	0.0067175	0.0067175	0	0	0	0		0	0	0.00167938	0.00167938	0	0
ENSG00000280345	-	0	0	0	0.022369	0	0.0044738	0.0044738	0	0.059309	0	0	0.024309	0	0.0139363	0.00990481	0.048097	0	0	0	0.0120243	0.0120243	0.044822	0.017083	0	0	0	0.012381	0.00875898	0	0	0.034306	0	0	0	0	0	0.00428825	0.00428825	0	0	0	0	0	0	0	0.077998	0	0.00866644	0.00866644	0	0	0.13789	0.049742	0.087112	0.193925	0.107972	0.0823773	0.0270973	0	0	0	0	0	0	0	0	0	0	0.07099	0	0.035495	0.035495	0	0	0	0		0.00319557	0.00319557	0.019326	0.0104882	0.00801617	0.00801617
ENSG00000280346	-	0	0	0	0	0	0	0	0	0	0	0	0	0	0	0	0	0	0	0	0	0	0	0	0	0	0	0	0	0	0	0	0	0	0	0	0	0	0	0	0	0	0	0	0	0	0	0	0	0	0	0	0	0	0	0	0	0	0	0.001578	0	0	0	0.0003945	0.0003945	0	0	0	0	0	0	0	0	0	0	0	0		0	0	0	0	0	0
ENSG00000280347	-	0.046812	0.010659	0.062812	0.069162	0.102616	0.0584122	0.0150064	0.177038	0.137492	0.42248	0.125248	0.109092	0.080706	0.175343	0.0511101	0.054012	0.1704	0.165535	0.181213	0.14279	0.0297735	0.335368	0.198071	0.35867	0.376997	0.21289	0.296399	0.037772	0.029923	0.093955	0.061657	0.029244	0.118638	0.079584	0.178427	0.19183	0.0979073	0.0218504	0.258266	0.177014	0.333777	0.121253	0.151491	0.028215	0.130976	0.201072	0.137765	0.171092	0.0291074	0.124775	0.165891	0.160163	0.152164	0.089577	0.396669	0.129755	0.174142	0.0383664	0.29154	0.240949	0.12719	0.542284	0.300491	0.0876178	0.066135	0.186987	0.126561	0.060426	0.132675	0.085352	0.109013	0.0236615	0.161407	0.061648	0.111528	0.0498795		0.0778833	0.0209541	0.15876	0.0392078	0.132369	0.0237463
ENSG00000280348	-	0	0	0	0	0	0	0	0	0	0	0	0	0.014096	0.00234933	0.00234933	0	0	0	0	0	0	0	0	0	0	0	0	0	0	0	0	0	0	0	0	0	0	0	0	0	0	0	0	0	0	0	0	0	0	0	0	0	0	0	0	0	0	0	0	0	0	0	0	0	0	0	0	0	0	0	0	0	0	0	0	0		0	0	0.001762	0.001762	0	0
ENSG00000280349	-	0	0	0	0	0	0	0	0	0	0	0	0	0	0	0	0	0	0	0	0	0	0	0	0	0	0	0	0	0	0	0	0	0	0	0	0	0	0	0	0	0	0	0	0	0	0	0	0	0	0	0	0	0	0	0	0	0	0	0	0	0	0	0	0	0	0	0	0	0	0	0	0	0	0	0	0		0	0	0	0	0	0
ENSG00000280350	LINC01726	0	0	0	0	0	0	0	0	0	0	0	0	0	0	0	0	0	0	0	0	0	0	0	0	0	0	0	0	0	0	0	0	0	0	0	0	0	0	0	0	0	0	0	0.090384	0	0	0	0.0100427	0.0100427	0	0	0	0	0	0	0	0	0	0	0	0	0	0	0	0	0	0	0	0	0	0	0	0	0	0	0		0	0	0	0	0	0
ENSG00000280351	-	0.538637	0.232646	0.751961	0.710813	0.82199	0.611209	0.105531	0.451618	0.187609	0.721625	0.3768	0.52821	0.514438	0.463383	0.0723843	0.399099	0.401433	0.478489	0.394234	0.418314	0.0201144	0.217859	0.397058	0.166027	0.396334	0.449374	0.32533	0.0559021	0.773898	0.803237	0.589566	0.516021	0.580461	0.263877	0.311892	0.540396	0.547418	0.0676794	0.467656	0.201418	0.497532	0.389614	0.756787	0.697474	0.110167	0.101649	0.343333	0.396181	0.0786621	0.379698	1.09605	0.411621	0.597478	0.193253	0.212823	0.166729	0.436808	0.124091	0.796533	0.561276	0.508055	0.547237	0.603275	0.065396	0.280282	0.293353	0.286817	0.0065355	0.230622	0.213433	0.222027	0.0085945	0.083693	0.112603	0.098148	0.014455		0.518526	0.0942579	0.403044	0.0661048	0.311592	0.0687866
ENSG00000280352	-	0	0	0	0	0	0	0	0	0	0	0	0	0	0	0	0	0	0	0	0	0	0	0	0	0	0	0	0	0	0	0	0	0	0	0	0	0	0	0	0	0	0	0.011742	0	0	0	0	0.00130467	0.00130467	0	0	0	0	0	0	0	0	0	0	0	0	0	0	0	0	0	0	0	0	0	0	0	0	0	0	0		0	0	0	0	0	0
ENSG00000280353	-	0.015329	0.041092	0.009501	0.025556	0	0.0182956	0.00704721	0.029138	0.020701	0.011295	0.083815	0.059628	0.020691	0.0375447	0.0114835	0.01915	0	0.013025	0	0.00804375	0.00480941	0.012139	0.004659	0.01582	0	0.016807	0.009885	0.0032653	0	0.032073	0.016226	0.019768	0.012866	0	0.019809	0	0.0125927	0.00416629	0.0154	0	0	0	0	0	0	0	0	0.00171111	0.00171111	0	0	0	0	0	0	0	0	0	0	0.115695	0.058193	0.050844	0.056183	0.0236832	0	0	0	0	0.002352	0	0.001176	0.001176	0.014855	0.060055	0.037455	0.0226		0.0130683	0.00591899	0.0284525	0.0103016	0.0178475	0.00904147
ENSG00000280354	-	0	0	0	0	0	0	0	0	0	0	0	0	0	0	0	0	0	0	0	0	0	0	0	0	0	0	0	0	0	0	0	0	0	0	0.006452	0	0.0008065	0.0008065	0	0.0222	0	0	0	0	0	0	0	0.00246667	0.00246667	0	0	0	0	0.008943	0	0	0.00127757	0.00127757	0	0	0	0	0	0	0	0	0	0	0	0	0	0	0	0	0	0		0	0	0	0	0	0
ENSG00000280355	-	0.20727	0.193671	0.375471	0.048156	0.078117	0.180537	0.0578364	0.217136	0.34748	0.187619	0.176249	0.063077	0	0.16526	0.0497555	0.092906	0.293833	0.265234	0.04493	0.174226	0.0618592	0.25127	0.382412	0.305074	0.15648	0.039325	0.226912	0.0595955	0.161328	0.27987	0.022343	0.241036	0.105806	0.24	0.357168	0.171387	0.197367	0.037095	0.473689	0.461735	0.184314	0.067434	0.099056	0.088098	0.157015	0.153349	0.297871	0.220285	0.0518869	0.121091	0.111713	0.097352	0.056859	0.077395	0.243549	0.113721	0.117383	0.0226992	0.251213	0.323266	0.182716	0.051477	0.202168	0.0578477	0.261178	0.170321	0.21575	0.0454285	0.184485	0.212038	0.198262	0.0137765	0.142938	0.056662	0.0998	0.043138		0.190598	0.0416333	0.17351	0.0369076	0.149417	0.0435989
ENSG00000280356	.	0	0	0	0	0	0	0	0	0	0	0	0	0	0	0	0	0	0	0	0	0	0	0	0	0	0	0	0	0	0	0	0	0	0	0	0	0	0	0	0	0	0	0.001965	0.00645	0	0	0	0.000935	0.000722608	0	0	0	0	0	0	0	0	0	0.00335	0	0	0	0.0008375	0.0008375	0	0	0	0	0	0	0	0	0	0	0	0		0	0	0	0	0	0
ENSG00000280357	-	0	0	0	0	0	0	0	0	0	0	0	6e-06	0	1e-06	1e-06	1.3e-05	0	0	0	3.25e-06	3.25e-06	0	0	0	0	0	0	0	0	0	0	0	0	0	0	0	0	0	0	0	0	0	0	0	0	0	0	0	0	0	0	0	0	0	0	0	0	0	0	0	0	0	0	0	0	0	0	0	0	0	0	0	0	0	0	0		0	0	7.5e-07	7.5e-07	2.16667e-06	2.16667e-06
ENSG00000280359	-	0	0	0	0	0	0	0	0	0.070802	0	0	0	0	0.0118003	0.0118003	0	0	0	0	0	0	0	0	0	0	0	0	0	0	0	0	0	0	0	0	0	0	0	0	0	0	0	0	0	0	0	0	0	0	0	0	0	0	0	0	0	0	0	0	0	0	0	0	0	0	0	0	0	0	0	0	0	0	0	0	0		0	0	0.00885025	0.00885025	0	0
ENSG00000280360	-	0	0	0	0	0	0	0	0	0	0	0	0	0	0	0	0	0	0	0	0	0	0	0	0	0	0	0	0	0	0	0	0	0	0	0	0	0	0	0	0	0	0	0	0	0	0	0	0	0	0	0	0	0	0	0	0	0	0	0	0	0	0	0	0	0	0	0	0	0	0	0	0	0	0	0	0		0	0	0	0	0	0
ENSG00000280362	-	0.01166	0	0.0515	0	0.014908	0.0156136	0.00946449	0.135022	0.045403	2.08757	0.297092	0.180607	0.015265	0.46016	0.328068	0.031136	0.227059	0.227786	0.012087	0.124517	0.0595398	0.320219	0.728942	0.397198	0.10912	0.009566	0.313009	0.125257	0.119171	0.055378	0	0.074244	0.005124	0.034841	0.064114	0.052828	0.0507125	0.0135937	0.214051	0.024056	0.071907	0.134899	0.043948	0.109238	0.010234	0.008213	0.025096	0.0712936	0.0231799	0	0	0	0.010381	0	0	0.012932	0.00333043	0.00216773	0.108773	0.192483	0.025313	0	0.0816422	0.0436465	0.074856	0.016157	0.0455065	0.0293495	0.087909	0.192587	0.140248	0.052339	0.036812	0.017025	0.0269185	0.0098935		0.0241544	0.0106803	0.380182	0.245962	0.0919842	0.0429869
ENSG00000280364	.	0	0	0	0	0	0	0	0	0	0	0	0	0	0	0	0	0	0	0	0	0	0	0	0	0	0	0	0	0	0	0	0	0	0	0	0	0	0	0	0	0	0	0	0	0	0	0	0	0	0	0	0	0	0	0	0	0	0	0.012792	0	0	0	0.003198	0.003198	0	0	0	0	0	0	0	0	0	0	0	0		0	0	0	0	0	0
ENSG00000280365	-	0	0	0	0	0	0	0	0	0	0	0	0	0	0	0	0	0	0	0	0	0	0	0	0	0	0	0	0	0	0	0	0	0	0	0	0.033375	0.00417188	0.00417187	0	0	0	0	0	0	0	0	0	0	0	0	0	0	0	0	0	0.00398	0.000568571	0.000568571	0	0	0	0	0	0	0	0	0	0	0	0	0	0	0	0	0	0		0	0	0	0	0	0
ENSG00000280366	-	0	0	0	0	0	0	0	0	0	0	0	0	0	0	0	0	0	0	0	0	0	0	0	0	0	0	0	0	0	0	0	0	0	0	0	0	0	0	0	0	0	0	0	0	0	0	0	0	0	0	0	0	0	0	0	0	0	0	0	0	0	0	0	0	0	0	0	0	0	0	0	0	0	0	0	0		0	0	0	0	0	0
ENSG00000280367	-	0.017235	0.018082	0.050673	0.122025	0.048502	0.0513034	0.0190711	0.057358	0.029754	0.011782	0.03943	0.004818	0	0.023857	0.00908672	0	0.016649	0.021448	0.015595	0.013423	0.00465208	0.013337	0	0	0.00955	0	0.0045774	0.00286631	0.057825	0.023872	0.069781	0	0.078272	0	0.030447	0.048476	0.0385841	0.0105869	0.019292	0.04151	0.030592	0.00855	0	0	0.021965	0.026853	0.018573	0.0185928	0.00462708	0	0	0.007401	0	0	0.009413	0.011374	0.00402686	0.00194715	0	0.008835	0.020072	0	0.00722675	0.00476129	0.019618	0	0.009809	0.009809	0	0	0	0	0	0	0	0		0.0394479	0.0153733	0.0178927	0.00771222	0.00894867	0.00408223
ENSG00000280368	-	0	0	0	0	0	0	0	0	0	0	0	0	0	0	0	0	0	0	0	0	0	0	0	0	0	0	0	0	0	0	0	0	0	0	0	0	0	0	0	0	0	0	0	0.125021	0	0	0	0.0138912	0.0138912	0	0	0	0	0	0	0	0	0	0	0.105196	0	0	0.026299	0.026299	0	0	0	0	0	0	0	0	0	0	0	0		0	0	0	0	0	0
ENSG00000280369	-	0	0	0	0	0	0	0	0.258885	0	0	0	0	0	0.0431475	0.0431475	0	0	0	0	0	0	0.044193	0.004747	0	0	0	0.009788	0.00865023	0	0	0	0	0	0	0	0	0	0	0	0.033532	0	0	0	0	0	0	0	0.00372578	0.00372578	0.049705	0	0	0	0	0	0	0.00710071	0.00710071	0.518153	0	0	0	0.129538	0.129538	0	0	0	0	0.106495	0	0.0532475	0.0532475	0	0	0	0		0	0	0.0456725	0.0331864	0	0
ENSG00000280371	-	0	0	0	0	0	0	0	0.016536	0	0	0	0	0	0.002756	0.002756	0	0	0	0	0	0	0	0	0	0	0	0	0	0	0	0	0	0	0	0	0	0	0	0	0	0	0	0	0.109059	0	0	0	0.0121177	0.0121177	0	0	0.046376	0	0	0	0	0.00662514	0.00662514	0	0	0	0	0	0	0	0	0	0	0	0	0	0	0	0	0	0		0	0	0.002067	0.002067	0	0
ENSG00000280372	-	0	0	0	0	0	0	0	0.005551	0	0.02262	0	0	0.037401	0.0109287	0.00638931	0	0	0	0	0	0	0	0.009554	0	0	0	0.0019108	0.0019108	0	0	0	0	0	0	0.020814	0.061638	0.0103065	0.00777206	0.023142	0	0	0	0.012716	0	0	0	0	0.00398422	0.00277484	0	0	0	0	0	0	0	0	0	0	0	0	0	0	0	0	0.031551	0.0157755	0.0157755	0	0.028558	0.014279	0.014279	0	0	0	0		0.00450729	0.00450729	0.0117662	0.00542697	0	0
ENSG00000280373	.	0	0	0	0	0	0	0	0	0	0	0	0	0	0	0	0	0	0	0	0	0	0	0	0	0	0	0	0	0	0	0	0	0	0	0	0	0	0	0	0	0	0	0	0	0	0	0	0	0	0	0	0	0	0	0	0	0	0	0	0	0	0	0	0	0	0	0	0	0	0	0	0	0	0	0	0		0	0	0	0	0	0
ENSG00000280374	-	0	0	0.134056	0.067446	0.11418	0.0631364	0.0279518	0	0	0.039282	0.220537	0.17438	0.209649	0.107308	0.0429925	0	0	0	0	0	0	0.054189	0.037807	0.31171	0.071862	0.090203	0.113154	0.0504035	0.049043	0	0	0	0.171843	0	0	0	0.0276107	0.0214794	0.155922	0	0	0.031921	0.214947	0.3376	0.047149	0.034084	0.120638	0.104696	0.0381507	0	0.034319	0	0.027757	0	0.036408	0	0.0140691	0.00670501	0	0.042494	0	0.25202	0.0736285	0.0603015	0.055931	0.091752	0.0738415	0.0179105	0	0.095212	0.047606	0.047606	0	0.051876	0.025938	0.025938		0.066195	0.0197793	0.0923825	0.0341556	0.008646	0.008646
ENSG00000280375	-	0	0	0.028348	0	0	0.0056696	0.0056696	0	0	0	0.139643	0	0	0.0232738	0.0232738	0	0	0	0	0	0	0	0	0	0	0	0	0	0	0	0	0	0	0	0	0	0	0	0	0	0	0	0	0	0	0	0.042955	0.00477278	0.00477278	0	0	0	0	0	0.08152	0	0.0116457	0.0116457	0	0	0.055796	0	0.013949	0.013949	0	0	0	0	0.184983	0.105383	0.145183	0.0398	0	0	0	0		0.00404971	0.00404971	0.0537511	0.0272917	0	0
ENSG00000280376	-	0	0	0	0	0	0	0	0	0.020667	0	0	0.031031	0.022742	0.0124067	0.00572624	0	0	0	0	0	0	0.022354	0.019668	0.045425	0	0.062785	0.0300464	0.0109041	0	0	0	0	0	0	0.016216	0.065661	0.0102346	0.00816826	0.117434	0	0	0	0	0	0.035062	0.06755	0	0.0244496	0.0140451	0	0	0.091102	0.032402	0	0	0	0.0176434	0.0130662	0.091755	0.092191	0	0	0.0459865	0.0265505	0	0.091459	0.0457295	0.0457295	0.123609	0	0.0618045	0.0618045	0	0.056448	0.028224	0.028224		0.0130656	0.0130656	0.0247561	0.0148104	0.009408	0.009408
ENSG00000280377	-	0	0	0	0	0	0	0	0	0	0	0	0	0	0	0	0	0	0	0	0	0	0	0	0	0	0	0	0	0	0	0	0	0	0	0	0	0	0	0	0	0	0	0	0	0	0	0	0	0	0	0	0	0	0	0	0	0	0	0.073128	0	0	0	0.018282	0.018282	0	0	0	0	0	0	0	0	0	0	0	0		0	0	0	0	0	0
ENSG00000280378	-	0	0.021071	0.039348	0.008501	0.050186	0.0238212	0.0093432	0.025313	0	0.057356	0.085897	0.036682	0.208268	0.0689193	0.0302934	0.058944	0	0	0	0.014736	0.014736	0.042223	0.033417	0	0.045658	0.008957	0.026051	0.0091408	0.048522	0.029452	0.057339	0.006302	0.015952	0.023634	0	0.021138	0.0252924	0.00693271	0.067042	0	0.022082	0.02204	0.016437	0.019087	0.040355	0.024645	0	0.0235209	0.0068306	0.042556	0.078377	0.020949	0	0	0.049559	0.055258	0.0352427	0.0111356	0.051921	0.060669	0.014191	0.012541	0.0348305	0.0125251	0.046449	0.015307	0.030878	0.015571	0.011159	0.063647	0.037403	0.026244	0.023636	0.059868	0.041752	0.018116		0.0258374	0.00740328	0.0610402	0.0232985	0.0237413	0.0118818
ENSG00000280379	-	0	0	0	0	0	0	0	0	0	0	0	0	0	0	0	0	0	0	0	0	0	0	0	0	0	0	0	0	0	0	0	0	0	0	0	0	0	0	0	0	0	0	0	0	0	0	0	0	0	0	0	0	0	0	0	0	0	0	0	0	0	0	0	0	0	0	0	0	0	0	0	0	0	0	0	0		0	0	0	0	0	0
ENSG00000280380	-	0	0	0	0	0	0	0	0	0	0	0	0	0	0	0	0	0	0	0	0	0	0	0	0	0	0	0	0	0	0	0	0	0	0	0	0	0	0	0	0	0	0	0	0	0	0	0	0	0	0	0	0	0	0	0	0	0	0	0	0	0	0	0	0	0	0	0	0	0	0	0	0	0	0	0	0		0	0	0	0	0	0
ENSG00000280381	-	0.014012	0.00655	0.007503	0	0	0.005613	0.00262683	0.006973	0.031514	0.027412	0.07593	0.076226	0.121871	0.0566543	0.0172851	0.007154	0.004006	0.044837	0.02296	0.0197392	0.00933717	0.035292	0.031735	0.057739	0.015956	0.008134	0.0297712	0.00858942	0.003544	0.015914	0	0.041756	0	0.021114	0.017539	0	0.0124834	0.00520323	0.023675	0.011396	0.04999	0.078349	0.136223	0.141025	0.06775	0.101815	0.075589	0.0762013	0.0149921	0.01672	0.042275	0.031487	0.048667	0.006286	0.016014	0	0.0230641	0.00689879	0.107956	0.076633	0.045675	0.067395	0.0744148	0.0129267	0.016738	0.023936	0.020337	0.003599	0	0.048134	0.024067	0.024067	0.02212	0.111184	0.066652	0.044532		0.00981986	0.00335807	0.0485075	0.0144633	0.0353768	0.0162755
ENSG00000280382	-	0	0	0	0	0	0	0	0	0	0	0	0	0	0	0	0	0	0	0	0	0	0	0	0	0	0	0	0	0	0	0	0	0	0	0	0	0	0	0	0	0	0	0	0	0	0	0	0	0	0	0	0	0	0	0	0	0	0	0	0	0	0	0	0	0	0	0	0	0	0	0	0	0	0	0	0		0	0	0	0	0	0
ENSG00000280383	-	0.015789	0.024625	0.024597	0.023035	0.016952	0.0209996	0.00192043	0.022205	0.026479	0.02822	0.031563	0.019997	0.057848	0.031052	0.0056205	0.015602	0.045652	0.033313	0.00938	0.0259867	0.00828665	0.026543	0.02857	0.037386	0.015087	0.033379	0.028193	0.00378178	0.020482	0.016317	0.024834	0.006016	0.025008	0.011347	0.009024	0.015658	0.0160857	0.00249795	0.017101	0.009681	0.018979	0.025895	0.011798	0.026736	0.014848	0.023874	0.020825	0.0188597	0.00202023	0.001254	0.015815	0.010096	0.008739	0.012189	0.008133	0.002161	0.008341	0.00196619	0.041775	0.015046	0.009789	0.018916	0.0213815	0.0070504	0.013821	0.009217	0.011519	0.002302	0.013443	0.015934	0.0146885	0.0012455	0.022169	0.015873	0.019021	0.003148		0.0182909	0.00225072	0.0269611	0.00491436	0.0236648	0.00550315
ENSG00000280384	-	0	0.032755	0.014903	0	0.044339	0.0183994	0.00885507	0.01866	0	0	0.017943	0.006695	0.013933	0.0095385	0.00347947	0	0	0	0.009145	0.00228625	0.00228625	0.012692	0.017745	0.002069	0.011511	0	0.0088034	0.00335601	0	0	0.019963	0.019901	0	0	0	0	0.004983	0.00326214	0	0.00136	0	0.025819	0.01443	0.113099	0.005483	0.01458	0	0.019419	0.0120858	0	0	0	0	0	0	0.014846	0.00212086	0.00212086	0	0.010932	0	0.061654	0.0181465	0.0147296	0	0	0	0	0	0	0	0	0.01194	0	0.00597	0.00597		0.0131424	0.00698957	0.00715387	0.0029871	0.00351417	0.00225165
ENSG00000280385	-	0.005639	0.011147	0.006249	0	0.005344	0.0056758	0.00176902	0	0.011946	0.019872	0	0.006959	0	0.00646283	0.00334376	0	0.026642	0.016714	0	0.010839	0.00657786	0.019775	0.005577	0.004726	0.004722	0	0.00696	0.00335095	0	0.011196	0.006866	0	0	0.0085	0	0	0.00332025	0.00167198	0.008369	0.005601	0.023854	0.004344	0	0	0	0	0	0.00468533	0.00261333	0	0	0	0	0	0	0	0	0	0	0.007423	0	0	0.00185575	0.00185575	0.015139	0	0.0075695	0.0075695	0	0	0	0	0.007311	0	0.0036555	0.0036555		0.00621686	0.00208342	0.00484712	0.00266617	0.0084445	0.00452676
ENSG00000280387	-	0	0	0.080759	0.015592	0.053735	0.0300172	0.0160428	0.017994	0	0.056629	0	0	0.033388	0.0180018	0.00948857	0	0.025524	0	0	0.006381	0.006381	0.05213	0.030736	0	0	0	0.0165732	0.0106979	0.092975	0.006944	0.019169	0.017157	0.059944	0.115687	0.01096	0.127722	0.0563198	0.0176214	0.093277	0.042083	0	0	0	0	0.013925	0	0.019034	0.0187021	0.0104615	0.053433	0.09491	0.037386	0.005302	0	0.013563	0	0.0292277	0.0133568	0.102824	0.033121	0	0	0.0339862	0.0242376	0.040479	0.059322	0.0499005	0.0094215	0.024499	0.035404	0.0299515	0.0054525	0.005667	0	0.0028335	0.0028335		0.0356981	0.0118419	0.0209892	0.00728825	0.0051985	0.0041691
ENSG00000280388	-	0.040823	0.02125	0.067809	0.084209	0.093303	0.0614788	0.0134435	0.131769	0.08906	0.175049	0.265702	0.08036	0.181099	0.15384	0.0281596	0.029009	0.153623	0.092013	0.011509	0.0715385	0.0323643	0.143323	0.122341	0.242534	0.072181	0.136388	0.143353	0.027742	0.03154	0.084465	0.036686	0.011222	0.058601	0.024072	0.030546	0.044561	0.0402116	0.00801492	0.147845	0.065192	0.119741	0.158182	0.057199	0.025046	0.131475	0.036311	0.073152	0.0904603	0.0165304	0.01509	0.190211	0.199054	0.096112	0.085158	0.125357	0.114899	0.117983	0.0239026	0.46487	0.378903	0.084273	0.120206	0.262063	0.0942138	0.047877	0	0.0239385	0.0239385	0.085486	0.162574	0.12403	0.038544	0.035552	0.137315	0.0864335	0.0508815		0.050753	0.0126997	0.146387	0.0223978	0.0765035	0.0245242
ENSG00000280390	-	0	0	0	0	0	0	0	0	0	0.041685	0	0.004387	0.087375	0.0222412	0.0146325	0	0	0	0	0	0	0	0	0	0	0	0	0	0	0	0	0	0	0	0	0	0	0	0	0.004081	0	0.247853	0.189585	0.047026	0	0	0	0.0542828	0.0318595	0.413611	0.85185	0.040533	0.062646	0.009833	0	0.19544	0.224845	0.11819	0.10833	0.619522	0	0	0.181963	0.148071	0	0	0	0	0	0	0	0	0	0	0	0		0	0	0.0166809	0.0113115	0	0
ENSG00000280392	-	0.009763	0	0.007311	0	0	0.0034148	0.00212677	0.006191	0	0.005525	0	0	0.041156	0.008812	0.0065746	0.014841	0	0.007586	0.008254	0.00767025	0.0030359	0.007547	0	0.014916	0	0.013879	0.0072684	0.0032243	0	0	0	0	0.012627	0	0	0	0.00157837	0.00157837	0.010303	0	0	0	0.017645	0	0.014328	0.013899	0	0.00624167	0.00254227	0	0	0	0.007567	0.003329	0.00999	0	0.00298371	0.00158733	0	0	0	0	0	0	0	0	0	0	0	0	0	0	0	0	0	0		0.00243914	0.00159703	0.006609	0.00502359	0.0051135	0.00251027
ENSG00000280393	.	0	0	0	0	0	0	0	0	0	0	0	0	0	0	0	0	0	0	0	0	0	0	0	0	0	0	0	0	0	0	0	0	0	0	0	0	0	0	0	0	0	0	0	0	0	0	0	0	0	0	0	0	0	0	0	0	0	0	0	0	0	0	0	0	0	0	0	0	0	0	0	0	0	0	0	0		0	0	0	0	0	0
ENSG00000280394	-	0	0	0	0	0	0	0	0	0	0	0	0	0	0	0	0	0	0	0	0	0	0	0	0.075129	0	0.052733	0.0255724	0.0160552	0	0	0	0	0	0	0	0	0	0	0	0	0	0	0	0	0	0	0.068182	0.00757578	0.00757578	0	0	0	0	0	0	0	0	0	0	0	0	0	0	0	0	0	0	0	0	0	0	0	0	0	0	0		0	0	0	0	0	0
ENSG00000280395	-	0	0	0	0	0	0	0	0	0	0	0	0	0	0	0	0	0	0	0	0	0	0	0	0	0	0	0	0	0	0	0	0	0	0	0	0	0	0	0	0	0	0	0	0.01719	0	0	0	0.00191	0.00191	0	0	0	0	0	0	0	0	0	0.019255	0	0	0	0.00481375	0.00481375	0	0	0	0	0	0	0	0	0	0	0	0		0	0	0	0	0	0
ENSG00000280396	-	0	0	0	0	0	0	0	0	0	0	0	0	0.004982	0.000830333	0.000830333	0	0	0	0	0	0	0	0	0	0	0	0	0	0	0	0	0	0	0	0	0	0	0	0	0.080586	0	0	0	0	0	0	0	0.008954	0.008954	0	0	0	0	0	0	0	0	0	0	0	0	0	0	0	0	0	0	0	0	0	0	0	0	0	0	0		0	0	0.00062275	0.00062275	0	0
ENSG00000280397	.	0	0	0	0	0	0	0	0	0	0	0	0	0	0	0	0	0	0	0	0	0	0	0	0	0	0	0	0	0	0.006373	0	0	0	0	0	0	0.000796625	0.000796625	0	0	0	0	0	0	0	0	0	0	0	0	0	0	0	0	0	0	0	0	0	0	0	0	0	0	0	0	0	0	0	0	0	0	0	0	0	0		0	0	0	0	0	0
ENSG00000280398	.	0	0	0	0	0	0	0	0	0	0	0	0	0	0	0	0	0	0	0	0	0	0	0	0	0	0	0	0	0	0	0	0	0	0	0	0	0	0	0	0	0	0	0	0	0	0	0	0	0	0	0	0	0	0	0	0	0	0	0	0	0	0	0	0	0	0	0	0	0	0	0	0	0	0	0	0		0	0	0	0	0	0
ENSG00000280399	.	0.005938	0.049552	0.013222	0.028285	0.021719	0.0237432	0.00747844	0.009567	0.023117	0.053541	0.184629	0.059401	0.014485	0.0574567	0.0267775	0.005884	0	0.000949	0.016293	0.0057815	0.00373364	0.023353	0.010775	0.02435	0.029472	0.022341	0.0220582	0.00307639	0.007967	0.014918	0.023436	0.005993	0.047141	0.081921	0.060912	0.049243	0.0364414	0.009743	0.033332	0.006926	0	0.058282	0.048036	0.059508	0.020403	0	0.022773	0.0276956	0.00784922	0	0	0	0	0.019858	0.026394	0.030598	0.0109786	0.00530839	0.009633	0.014118	0.039685	0.041448	0.026221	0.00834059	0.047059	0.095719	0.071389	0.02433	0.042772	0	0.021386	0.021386	0	0.013331	0.0066655	0.0066655		0.0373563	0.0114906	0.048439	0.0208641	0.00607617	0.00292792
ENSG00000280400	-	0	0	0	0	0	0	0	0	0	0	0	0	0	0	0	0	0	0	0	0	0	0	0	0	0	0	0	0	0	0	0	0	0	0	0	0	0	0	0	0	0	0	0	0	0	0	0	0	0	0	0	0	0	0	0	0	0	0	0	0	0	0	0	0	0	0	0	0	0	0	0	0	0	0	0	0		0	0	0	0	0	0
ENSG00000280401	-	0.081549	0.051259	0.07172	0.066688	0.096201	0.0734834	0.00749785	0.048168	0.047743	0.034749	0.034665	0.045571	0.053546	0.0440737	0.00314996	0	0.046807	0.061289	0	0.027024	0.0158799	0	0.013377	0.021531	0.05848	0	0.0186776	0.0107661	0.046018	0.03897	0.057304	0.125655	0.021941	0.035363	0.064303	0.054405	0.0554949	0.011099	0.114836	0.138535	0.054053	0.090432	0.009232	0.016062	0.084458	0.169888	0.091205	0.0854112	0.0176698	0.018009	0.064769	0.071748	0	0	0.077636	0.021886	0.0362926	0.0128669	0	0	0.05643	0.034595	0.0227562	0.0138738	0.037018	0.036064	0.036541	0.000477	0	0.032847	0.0164235	0.0164235	0	0.041321	0.0206605	0.0206605		0.0629284	0.00855575	0.0371611	0.00595208	0.0249028	0.011451
ENSG00000280402	-	0.008999	0.144052	0.170525	0.293107	0.171228	0.157582	0.0452663	0.306432	0.202502	0.353949	0.156235	0.369164	0.208549	0.266139	0.0362369	0.058832	0.156195	0.144288	0.08443	0.110936	0.0234132	0.235342	0.263629	0.354759	0.042508	0.090655	0.197379	0.0574342	0.159034	0.07923	0.06839	0.023442	0.303362	0.121252	0.034924	0.023644	0.10166	0.0334417	0.198846	0.177335	0.278415	0.239499	0.181065	0.153505	0.135595	0.053377	0.217685	0.181702	0.0216315	0.205469	0.049099	0.165131	0.093606	0.187339	0.405723	0.148889	0.179322	0.0429391	0.340579	0.214552	0.238035	0.015847	0.202253	0.0678926	0.146613	0.058133	0.102373	0.04424	0.166593	0.17529	0.170941	0.0043485	0.097783	0.345771	0.221777	0.123994		0.141808	0.0342433	0.242339	0.0307713	0.147883	0.0423116
ENSG00000280404	-	0	0	0	0	0	0	0	0	0	0	0	0	0	0	0	0	0	0	0	0	0	0	0	0	0	0	0	0	0	0	0	0	0	0	0	0	0	0	0	0	0	0	0	0	0	0	0	0	0	0	0	0	0	0	0	0	0	0	0	0	0	0	0	0	0	0	0	0	0	0	0	0	0	0	0	0		0	0	0	0	0	0
ENSG00000280405	.	0	0	0	0	0	0	0	0	0	0	0	0	0	0	0	0	0	0	0	0	0	0	0	0	0	0	0	0	0	0	0	0	0	0	0	0	0	0	0	0	0	0	0	0	0	0	0	0	0	0	0	0	0	0	0	0	0	0	0	0	0	0	0	0	0	0	0	0	0	0	0	0	0	0	0	0		0	0	0	0	0	0
ENSG00000280406	.	0	0	0	0	0	0	0	0	0	0	0	0	0	0	0	0	0	0	0	0	0	0	0	0	0	0	0	0	0	0	0	0	0	0	0	0	0	0	0	0	0	0	0	0	0	0	0	0	0	0	0	0	0	0	0	0	0	0	0	0	0	0	0	0	0	0	0	0	0	0	0	0	0	0	0	0		0	0	0	0	0	0
ENSG00000280407	-	0.223811	0	0.296142	0.630124	0.458817	0.321779	0.106689	0.146924	0.091628	0.255546	0.186405	0.143196	0.024886	0.141431	0.0322187	1.83648	0.750241	0.718493	1.80898	1.27855	0.3143	0.233584	0.432993	0.210266	0.545973	0.408662	0.366296	0.063437	0.848827	0.307487	0.459978	0.534399	0.628648	0.797161	0.714528	0.373532	0.58307	0.0698459	1.62705	0.769204	0.524953	0.636112	1.08299	1.11829	0.584724	0.418255	1.05328	0.868318	0.128186	3.63782	2.30395	4.20507	2.44199	2.66506	2.81143	1.92517	2.85578	0.301279	0.811256	0.507778	2.59727	0.498427	1.10368	0.503138	0.65316	0.490386	0.571773	0.081387	0.146272	0.243373	0.194823	0.0485505	1.21542	0.538179	0.876802	0.338623		0.393206	0.088665	0.154779	0.02677	1.14463	0.233091
ENSG00000280408	-	0	0	0	0	0	0	0	0	0	0	0	0	0	0	0	0	0	0	0	0	0	0	0	0	0	0	0	0	0	0	0	0	0	0	0	0	0	0	0	0	0	0	0	0	0	0	0	0	0	0	0	0	0	0	0	0	0	0	0	0	0	0	0	0	0	0	0	0	0	0	0	0	0	0	0	0		0	0	0	0	0	0
ENSG00000280409	LINC01101	0	0	0	0	0	0	0	0	0	0	0	0	0	0	0	0	0	0	0	0	0	0	0	0	0	0	0	0	0	0	0	0	0	0	0	0	0	0	0	0	0	0	0.01325	0	0	0	0	0.00147222	0.00147222	0	0	0	0	0	0	0	0	0	0	0	0	0	0	0	0	0	0	0	0	0	0	0	0	0	0	0		0	0	0	0	0	0
ENSG00000280411	IGHV1-69D	0	0	0	0	0	0	0	0	0	0	0	0	0	0	0	0	0	0	0	0	0	0	0	0	0	0	0	0	0	0	0	0	0	0	0	0	0	0	0	0	0	0	0	0	0	0	0	0	0	0	0	0	0	0	0	0	0	0	0	0	0	0	0	0	0	0	0	0	0	0	0	0	0	0	0	0		0	0	0	0	0	0
ENSG00000280412	-	0	0	0	0	0	0	0	0	0	0	0	0	0	0	0	0	0	0	0	0	0	0	0	0	0	0	0	0	0	0	0	0	0	0	0	0	0	0	0	0	0	0	0	0	0	0	0	0	0	0	0	0	0	0	0	0	0	0	0	0	0	0	0	0	0	0	0	0	0	0	0	0	0	0	0	0		0	0	0	0	0	0
ENSG00000280414	-	0	0	0.014692	0	0	0.0029384	0.0029384	0	0	0	0	0.011314	0.00754	0.00314233	0.00204624	0	0	0	0	0	0	0	0	0.023007	0	0	0.0046014	0.0046014	0	0	0	0	0	0	0	0	0	0	0	0.019579	0	0	0.007423	0	0	0.012588	0	0.00439889	0.00242311	0	0.010583	0	0	0	0	0	0.00151186	0.00151186	0	0	0	0	0	0	0	0.032118	0.016059	0.016059	0	0	0	0	0	0	0	0		0.00668714	0.00471673	0.00235675	0.00158353	0	0
ENSG00000280415	.	0	0	0	0	0	0	0	0	0	0	0	0	0	0	0	0	0	0	0	0	0	0	0	0	0	0	0	0	0	0	0	0	0	0	0	0	0	0	0	0	0	0	0	0	0	0	0	0	0	0	0	0	0	0	0	0	0	0	0	0	0	0	0	0	0	0	0	0	0	0	0	0	0	0	0	0		0	0	0	0	0	0
ENSG00000280416	-	0	0	0	0	0	0	0	0	0.018007	0.03103	0	0.010252	0	0.0098815	0.00518444	0	0	0	0	0	0	0.008417	0	0	0	0	0.0016834	0.0016834	0.032314	0	0	0	0	0	0	0	0.00403925	0.00403925	0	0	0	0	0.014928	0	0	0	0.048101	0.00700322	0.00539437	0	0	0	0	0.017519	0	0	0.00250271	0.00250271	0.01985	0	0	0.025463	0.0113282	0.00663997	0	0	0	0	0	0	0	0	0	0	0	0		0	0	0.00741112	0.00412488	0	0
ENSG00000280417	-	0.099072	0	0.01775	0.049226	0.032794	0.0397684	0.0169135	0.060113	0.078252	0.02916	0.014069	0.024548	0.043899	0.0416735	0.00982316	0.089757	0.024233	0.113037	0.040193	0.066805	0.0207861	0.037749	0.073688	0.022366	0	0	0.0267606	0.0137377	0	0.020514	0.030184	0.060948	0.005379	0.013695	0.035824	0	0.020818	0.00741534	0.087952	0.009292	0.010495	0.027377	0	0	0	0.035206	0	0.0189247	0.00964489	0	0.061013	0	0.037384	0.016106	0.024844	0.019718	0.0227236	0.00812265	0.144089	0.025879	0	0	0.042492	0.0344106	0.028915	0.072565	0.05074	0.021825	0	0.027855	0.0139275	0.0139275	0.145293	0.020606	0.0829495	0.0623435		0.0429031	0.0127671	0.034737	0.00890179	0.0721865	0.02106
ENSG00000280418	-	0	0	0	0	0	0	0	0	0	0	0	0	0	0	0	0	0	0	0	0	0	4.5e-05	0.0001	0	4.7e-05	0	3.84e-05	1.85219e-05	0	6.3e-05	0	0	0	0	0	0	7.875e-06	7.875e-06	0	0	0	0	0.002487	0.003241	0	0	0	0.000636444	0.000425632	9.8e-05	0	0	0	0	0.008447	0	0.00122071	0.00120446	0.006555	0	0	0	0.00163875	0.00163875	0	0	0	0	0	0	0	0	0	0	0	0		0	0	0	0	0	0
ENSG00000280419	-	0	0	0	0	0	0	0	0.010453	0	0	0	0	0	0.00174217	0.00174217	0	0	0	0	0	0	0	0	0	0	0	0	0	0	0	0	0	0	0	0	0	0	0	0	0	0	0	0	0	0	0	0	0	0	0	0	0	0.022036	0	0	0	0.003148	0.003148	0	0	0	0	0	0	0	0	0	0	0	0	0	0	0	0	0	0		0	0	0.00130663	0.00130663	0	0
ENSG00000280420	-	0	0	0.068959	0	0	0.0137918	0.0137918	0	0	0	0	0.042932	0	0.00715533	0.00715533	0	0	0	0	0	0	0.028641	0.004067	0.054261	0	0	0.0173938	0.0106498	0	0	0.06054	0	0	0	0	0	0.0075675	0.0075675	0	0	0	0	0.042866	0.030979	0	0	0	0.008205	0.00551676	0	0	0	0.088248	0.052678	0	0	0.0201323	0.0135625	0	0.032234	0	0	0.0080585	0.0080585	0	0	0	0	0	0.047525	0.0237625	0.0237625	0.07598	0	0.03799	0.03799		0.00985129	0.00985129	0.0113071	0.00741496	0.0126633	0.0126633
ENSG00000280422	-	0	0	0.025168	0	0	0.0050336	0.0050336	0.024956	0	0.040775	0	0.005767	0	0.0119163	0.00699206	0	0	0	0	0	0	0.004391	0.011279	0	0	0	0.003134	0.00220666	0	0	0	0	0.020761	0	0	0	0.00259513	0.00259513	0	0	0	0	0.008572	0	0	0	0	0.000952444	0.000952444	0	0	0	0	0	0	0	0	0	0	0.006499	0	0	0.00162475	0.00162475	0	0	0	0	0	0	0	0	0	0.01396	0.00698	0.00698		0.00359543	0.00359543	0.00893725	0.00547668	0.00232667	0.00232667
ENSG00000280423	-	0	0	0	0	0	0	0	0	0	0	0	0	0	0	0	0	0	0	0	0	0	0	0	0	0	0	0	0	0	0	0	0	0	0	0	0	0	0	0	0	0	0	0	0	0	0	0	0	0	0	0	0	0	0	0	0	0	0	0	0	0	0	0	0	0	0	0	0	0	0	0	0	0	0	0	0		0	0	0	0	0	0
ENSG00000280424	-	0	0	0	0	0	0	0	0	0	0	0	0	0	0	0	0	0	0	0	0	0	0	0	0	0	0	0	0	0.005329	0	0	0	0	0	0	0	0.000666125	0.000666125	0.008973	0	0	0	0	0	0	0	0	0.000997	0.000997	0	0	0	0	0	0	0	0	0	0.012559	0	0	0	0.00313975	0.00313975	0	0	0	0	0	0	0	0	0	0	0	0		0	0	0	0	0	0
ENSG00000280425	-	0	0	0	0	0	0	0	0.002985	0	0	0	0	0	0.0004975	0.0004975	0	0	0	0	0	0	0	0	0	0	0	0	0	0	0	0	0	0	0	0	0	0	0	0	0	0	0	0	0	0	0	0	0	0	0	0	0	0	0	0	0	0	0	0	0	0	0	0	0	0	0	0	0	0	0	0	0	0	0	0	0		0	0	0.000373125	0.000373125	0	0
ENSG00000280426	-	0.016916	0	0.042665	0.015136	0.01437	0.0178174	0.00690923	0.00338	0.019249	0.060832	0	0.011818	0	0.0158798	0.00950286	0	0	0.015097	0.043343	0.01461	0.0102173	0.009175	0.011045	0.031503	0.078052	0.042574	0.0344698	0.0125746	0.013622	0.029572	0.023685	0	0.029671	0.031958	0	0.059471	0.0234974	0.00686933	0.019441	0.049633	0	0.073733	0.008899	0.140935	0	0	0	0.0325157	0.0161178	0.037025	0.052354	0	0	0	0	0	0.0127684	0.00840998	0	0.048562	0.006978	0.199862	0.0638505	0.046587	0.047027	0	0.0235135	0.0235135	0	0	0	0	0	0	0	0		0.0194449	0.00708262	0.0119099	0.00742508	0.00974	0.00715851
ENSG00000280429	-	0	0	0	0	0	0	0	0	0	0	0	0	0	0	0	0	0	0	0	0	0	0	0	0	0	0	0	0	0	0	0	0	0	0	0	0	0	0	0	0	0	0	0	0	0	0	0	0	0	0	0	0	0	0	0	0	0	0	0	0	0	0	0	0	0	0	0	0	0	0	0	0	0	0	0	0		0	0	0	0	0	0
ENSG00000280430	-	0	0	0	0	0	0	0	0	0	0	0	0	0	0	0	0	0	0	0	0	0	0	0	0	0	0	0	0	0	0	0	0	0	0	0	0	0	0	0	0	0	0	0	0	0	0	0	0	0	0	0	0	0	0	0	0	0	0	0	0	0	0	0	0	0	0	0	0	0	0	0	0	0	0	0	0		0	0	0	0	0	0
ENSG00000280431	.	0	0	0	0	0	0	0	0	0	0	0	0	0	0	0	0	0	0	0	0	0	0.02467	0	0	0	0	0.004934	0.004934	0	0	0	0	0	0	0	0	0	0	0.001725	0	0	0	0	0	0	0	0	0.000191667	0.000191667	0	0	0	0	0	0	0	0	0	0.098215	0	0	0	0.0245537	0.0245537	0	0	0	0	0	0.060113	0.0300565	0.0300565	0	0	0	0		0	0	0.00751412	0.00751412	0	0
ENSG00000280432	-	0	0	0	0	0	0	0	0	0	0	0	0	0	0	0	0	0	0	0	0	0	0	0	0	0	0	0	0	0	0	0	0	0	0	0	0	0	0	0	0	0	0	0	0	0	0	0	0	0	0	0	0	0	0	0	0	0	0	0	0	0	0	0	0	0	0	0	0	0	0	0	0	0	0	0	0		0	0	0	0	0	0
ENSG00000280433	-	1.64394	2.75204	2.25344	1.00017	0.948354	1.71959	0.351357	2.4632	3.02924	4.05985	3.59553	2.94733	1.60776	2.95049	0.350872	0.935043	2.33453	2.36345	0.702989	1.584	0.444238	2.84463	2.66606	3.35714	2.42212	1.09965	2.47792	0.377203	2.62391	2.76058	0.932735	2.12928	1.05958	2.20416	2.31667	2.77495	2.10023	0.256001	3.8632	2.93104	3.12045	2.58746	3.44378	2.29571	2.01366	2.03483	2.56114	2.76125	0.211199	1.89798	3.43645	1.99438	0.976939	2.13494	2.79697	2.50439	2.24886	0.292555	3.00937	3.28168	1.90647	1.05809	2.3139	0.513432	1.82204	2.2957	2.05887	0.236826	2.03906	2.38526	2.21216	0.173099	2.31574	1.95905	2.13739	0.178348		1.81653	0.255681	2.76591	0.285699	1.76847	0.307685
ENSG00000280434	-	0.01706	0.008836	0.005057	0.000531	0.005424	0.0073816	0.00275639	0.015425	0.012544	0.002864	7.6e-05	0.00057	0.013406	0.00748083	0.00287379	4e-05	0.000766	0.020437	7.2e-05	0.00532875	0.00503887	0.002915	0.010029	0.013997	3.7e-05	0.001537	0.005703	0.00269014	0.013769	0.01426	6.3e-05	0.016803	0.001902	0.004933	0.001852	2.3e-05	0.00670062	0.00249096	0.017254	0.006897	0.015886	0.000442	0.003067	0.004847	0	0.00119	9e-06	0.00551022	0.0022326	0.008747	4e-05	0.000185	0.004986	0.001026	0	0.002104	0.00244114	0.00124567	0.005182	0.014728	2e-06	4.4e-05	0.004989	0.00346661	9.5e-05	3.9e-05	6.7e-05	2.8e-05	0	0.000115	5.75e-05	5.75e-05	0.001131	0	0.0005655	0.0005655		0.00529171	0.00233191	0.005625	0.00242908	0.003741	0.00334451
ENSG00000280435	-	0	0	0	0	0	0	0	0	0	0	0	0	0	0	0	0	0	0	0	0	0	0	0	0	0	0	0	0	0	0.012989	0	0	0	0	0	0	0.00162363	0.00162363	0	0	0	0	0	0	0	0	0	0	0	0	0	0	0	0	0	0	0	0	0	0	0	0	0	0	0	0	0	0	0	0	0	0	0	0	0	0		0	0	0	0	0	0
ENSG00000280436	-	0	0	0	0	0	0	0	0	0	0	0	0	0	0	0	0	0	0	0	0	0	0	0	0	0	0	0	0	0	0	0	0	0	0	0	0	0	0	0	0	0	0	0	0	0	0	0	0	0	0	0	0	0	0	0	0	0	0	0	0	0	0	0	0	0	0	0	0	0	0	0	0	0	0	0	0		0	0	0	0	0	0
ENSG00000280438	.	0	0	0	0	0	0	0	0	0	0	0	0	0	0	0	0	0	0	0	0	0	0	0	0	0	0	0	0	0	0	0	0	0	0	0	0	0	0	0	0	0	0	0	0	0	0	0	0	0	0	0	0	0	0	0	0	0	0	0	0	0	0	0	0	0	0	0	0	0	0	0	0	0	0	0	0		0	0	0	0	0	0
ENSG00000280439	-	0	0.019646	0.000624	0	0	0.004054	0.00389987	0	0	0	0	0	0	0	0	0	0	0	0	0	0	0	0	0	0	0	0	0	0	0	0	0	0	0	0	0	0	0	0	0	0	0	0	0	0	0	0	0	0	0	0	0	0	0	0	0	0	0	0	0	0	0	0	0	0	0	0	0	0	0	0	0	0	0	0	0		0.00289571	0.0027931	0	0	0	0
ENSG00000280440	-	0	0	0	0	0	0	0	0	0	0	0	0	0	0	0	0	0	0	0	0	0	0	0	0	0	0	0	0	0	0	0	0	0	0	0	0	0	0	0	0	0	0	0	0	0	0	0	0	0	0	0	0	0	0	0	0	0	0	0	0	0	0	0	0	0	0	0	0	0	0	0	0	0	0	0	0		0	0	0	0	0	0
ENSG00000280441	-	0.609176	0.264807	0.685393	0.246281	0.258533	0.412838	0.0965141	0.645424	0.569242	0.98943	1.39087	1.61185	1.49166	1.11641	0.182478	0.24501	0.427234	0.462087	0.089559	0.305972	0.086423	0.425145	0.599313	0.491042	7.80287	0.372181	1.93811	1.46668	0.448965	0.230172	0.352968	0.184389	0.223743	0.208273	0.191532	0.19845	0.254811	0.0335965	0.922297	0.339099	0.295691	0.358997	0.621674	0.571563	0.209689	0.149213	0.291341	0.417729	0.0812855	0.337798	0.709142	0.400793	0.51324	0.222226	0.257578	0.212761	0.379077	0.068338	0.777213	1.12277	0.281158	0.478404	0.664886	0.183553	0.240274	0.211785	0.226029	0.0142445	0.273611	0.207029	0.24032	0.033291	0.264446	0.459841	0.362144	0.0976975		0.359464	0.075049	0.897389	0.196054	0.324696	0.0613525
ENSG00000280443	-	0	0	0	0	0	0	0	0	0	0	0	0	0	0	0	0	0	0	0	0	0	0	0	0	0	0	0	0	0	0	0	0	0	0	0	0	0	0	0	0	0	0	0	0	0	0	0	0	0	0	0	0	0	0	0	0	0	0	0	0	0	0	0	0	0	0	0	0	0	0	0	0	0	0	0	0		0	0	0	0	0	0
ENSG00000280444	-	0	0	0	0	0	0	0	0	0	0	0	0	0	0	0	0	0	0	0	0	0	0	0	0	0	0	0	0	0	0	0	0	0	0	0	0	0	0	0	0	0	0	0	0	0	0	0	0	0	0	0	0	0	0	0	0	0	0	0	0	0	0	0	0	0	0	0	0	0	0	0	0	0	0	0	0		0	0	0	0	0	0
ENSG00000280445	.	0	0	0	0	0	0	0	0	0	0	0	0	0	0	0	0	0	0	0	0	0	0	0	0	0.081016	0	0.0162032	0.0162032	0	0	0	0	0	0	0	0	0	0	0	0	0	0	0	0	0	0	0	0	0	0	0	0	0	0	0	0	0	0	0	0	0	0	0	0	0	0	0	0	0	0	0	0	0	0	0	0		0	0	0	0	0	0
ENSG00000280446	-	0	0	0	0	0	0	0	0	0	0	0	0	0	0	0	0	0	0	0	0	0	0	0	0	0	0	0	0	0.101071	0	0	0	0	0	0	0	0.0126339	0.0126339	0	0	0	0	0	0	0	0	0	0	0	0.066262	0	0	0	0	0	0	0.009466	0.009466	0	0	0	0	0	0	0	0	0	0	0	0	0	0	0	0	0	0		0	0	0	0	0	0
ENSG00000280449	-	0	0	0	0	0	0	0	0	0	0	0	0	0	0	0	0	0	0	0	0	0	0	0	0	0	0	0	0	0	0	0	0	0	0	0	0	0	0	0	0	0	0	0	0	0	0	0	0	0	0	0	0	0	0	0	0	0	0	0	0	0	0	0	0	0	0	0	0	0	0	0	0	0	0	0	0		0	0	0	0	0	0
ENSG00000280450	-	0	0	0	0	0	0	0	0	0	0	0	0	0	0	0	0	0	0	0	0	0	0	0	0	0	0	0	0	0	0	0	0	0	0	0	0	0	0	0	0	0	0	0	0	0	0	0	0	0	0	0	0	0	0	0	0	0	0	0	0	0	0	0	0	0	0	0	0	0	0	0	0	0	0	0	0		0	0	0	0	0	0
ENSG00000280451	.	0	0	0	0	0	0	0	0	0	0	0	0	0	0	0	0	0	0	0	0	0	0	0	0	0	0	0	0	0	0	0	0	0	0	0	0	0	0	0	0	0	0	0	0	0	0	0	0	0	0	0	0	0	0	0	0	0	0	0	0	0	0	0	0	0	0	0	0	0	0	0	0	0	0	0	0		0	0	0	0	0	0
ENSG00000280453	-	0.153946	0	0.097134	0.132849	0.058051	0.088396	0.0274626	0.159442	0.084245	0.90085	0.360174	0.025831	0.066225	0.266128	0.135878	0.208676	0.562541	0.461136	0.34928	0.395408	0.0759661	0.26902	0.312779	0.487611	0.856494	0.091959	0.403573	0.129548	0	0.10365	0.078234	0.025598	0.056149	0.243667	0.420724	0.41161	0.167454	0.0600818	0.218357	0	0	0.205458	0.252892	0.177316	0.36397	0.700804	0.976931	0.321748	0.10747	0.659625	0.521098	0.659082	0.399067	0.425567	0.149277	0.366334	0.454293	0.0678249	0.432323	0.772096	0.055649	0.145224	0.351323	0.161635	0.075581	0.121964	0.0987725	0.0231915	0.562956	0.359658	0.461307	0.101649	0.100976	0	0.050488	0.050488		0.0913607	0.0197082	0.314923	0.106208	0.280435	0.088124
ENSG00000280454	-	0	0	0	0	0	0	0	0	0	0	0	0	0	0	0	0	0	0	0	0	0	0	0	0	0	0	0	0	0	0	0	0	0	0	0	0	0	0	0	0	0	0	0	0	0	0	0	0	0	0	0	0	0	0	0	0	0	0	0	0.0001	0	0	2.5e-05	2.5e-05	0	0	0	0	0	0	0	0	0	0	0	0		0	0	0	0	0	0
ENSG00000280455	.	0	0	0	0	0	0	0	0	0	0	0	0	0	0	0	0	0	0	0	0	0	0	0	0	0	0	0	0	0	0	0	0	0	0	0	0	0	0	0	0	0	0	0	0	0	0	0	0	0	0	0	0	0	0	0	0	0	0	0	0	0	0	0	0	0	0	0	0	0	0	0	0	0	0	0	0		0	0	0	0	0	0
ENSG00000280457	DUX4L2	0	0	0	0	0	0	0	0	0	0	0	0	0	0	0	0	0	0	0	0	0	0	0	0	0	0	0	0	0	0	0	0	0	0	0	0	0	0	0	0	0	0	0	0	0	0	0	0	0	0	0	0	0.00136	0	0	0	0.000194286	0.000194286	0	0	0	0	0	0	0	0	0	0	0	0	0	0	0	0	0	0		0	0	0	0	0	0
ENSG00000280466	SCARNA4	0.537625	0	0.424973	0.089843	0	0.210488	0.113179	0	0	0.498211	0.15015	0.63979	0.252237	0.256731	0.107742	0.042571	0.035764	0.130895	0.007523	0.0541883	0.0266708	0.168347	0.021858	0.270068	0.166927	0	0.12544	0.0504697	0	0.180035	0	0.673277	0.071302	0.019938	0.312959	0.143226	0.175092	0.0806663	0	0.167808	0.144504	0	0.139611	0	0.150896	0.037965	0	0.0711982	0.0255822	0.027002	0.466701	0.02558	0	0	0.055165	0	0.082064	0.0645672	0	0.129442	0.398237	0	0.13192	0.093869	0.292351	0	0.146176	0.146175	0.321258	0.087009	0.204133	0.117124	0.009203	0.087893	0.048548	0.039345		0.192113	0.0851932	0.243582	0.0823575	0.0523082	0.0197269
ENSG00000280474	-	0	0	0.049691	0	0	0.0099382	0.0099382	0	0	0.065299	0.064848	0	0.005372	0.0225865	0.0134625	0	0	0	0	0	0	0.035612	0.003083	0.161965	0.028596	0.1247	0.0707912	0.0306767	0.017172	0.018315	0.02753	0	0	0	0	0	0.00787713	0.00399067	0	0	0	0.009888	0	0	0	0	0.134969	0.0160952	0.0148992	0.008601	0	0	0	0	0.057384	0.113239	0.0256034	0.0166199	0.199868	0	0.145622	0	0.0863725	0.0510818	0	0	0	0	0	0	0	0	0	0	0	0		0.00709871	0.00709871	0.0169399	0.0105241	0	0
ENSG00000280485	-	0	0	0	0	0	0	0	0	0	0	0	0	0	0	0	0	0	0	0	0	0	0	0	0	0	0	0	0	0	0	0	0	0	0	0	0	0	0	0	0	0	0	0	0	0	0	0	0	0	0	0	0	0	0	0	0	0	0	0	0	0	0	0	0	0	0	0	0	0	0	0	0	0	0	0	0		0	0	0	0	0	0
ENSG00000280486	-	0	0	0	0	0	0	0	0.013135	0	0.016994	0	0	0.018523	0.00810867	0.0036965	0	0	0	0	0	0	0	0	0	0	0	0	0	0	0	0	0	0.049045	0	0	0	0.00613062	0.00613062	0	0	0	0	0	0	0	0	0	0	0	0	0	0	0	0	0	0	0	0	0	0	0	0	0	0	0	0	0	0	0	0	0	0	0	0	0	0		0	0	0.0060815	0.00301351	0	0
ENSG00000280494	-	0	0	0.013414	0	0	0.0026828	0.0026828	0	0	0.010266	0	0.006276	0.03698	0.00892033	0.00587329	0	0	0	0	0	0	0	0	0.041022	0	0.024906	0.0131856	0.00846703	0	0	0	0	0.011401	0	0	0	0.00142512	0.00142512	0	0	0	0	0.017646	0.04416	0	0	0	0.00686733	0.00505119	0.040426	0	0	0	0.020315	0	0	0.00867729	0.00601564	0	0	0.01298	0.027747	0.0101817	0.00660621	0.047099	0.02464	0.0358695	0.0112295	0.028871	0	0.0144355	0.0144355	0	0	0	0		0.0121647	0.00684787	0.0102991	0.00517076	0	0
ENSG00000280496	SNORA17B	0.002456	0.003058	0.002657	0.008216	0.002695	0.0038164	0.00110418	0.003499	0.005465	0.002695	0.004863	0.001674	0.002315	0.0034185	0.000607335	0.00159	0.002149	0.001545	0.005789	0.00276825	0.00101624	0.00163	0.002485	0.009967	0.002494	0.00585	0.0044852	0.00154969	0.004488	0.003419	0.005274	0.004743	0.005085	0.002372	0.000555	0.00588	0.003977	0.00062645	0.004682	0.00438	0.007604	0.003438	0.000918	0.011833	0.006555	0.002591	0.004149	0.00512778	0.00106626	0.006087	0.002309	0.0106	0.000576	0.005282	0.004446	0.008418	0.00538829	0.00129439	0.008202	0.006301	0.002265	0.005738	0.0056265	0.00123829	0.001416	0.002893	0.0021545	0.0007385	0.004048	0.005676	0.004862	0.000814	0.003463	0.005627	0.004545	0.001082		0.00334157	0.000836951	0.00377937	0.000526382	0.0033605	0.00079464
ENSG00000280498	SNORA16A	0.012223	0.021919	0.015972	0.019277	0.029419	0.019762	0.00290986	0.008472	0.00483	0.006865	0.015103	0.001871	0.002766	0.00665117	0.00196686	0.050156	0.032559	0.032549	0.039366	0.0386575	0.00415555	0.005271	0.009604	0.034251	0.019728	0.012892	0.0163492	0.00505998	0.011863	0.011039	0.017767	0.003488	0.015905	0.030894	0.021356	0.007317	0.0149536	0.00304303	0.01316	0.008969	0.023243	0.005646	0.027269	0.012458	0.022429	0.020422	0.00437	0.0153296	0.00276084	0.023325	0.012873	0.028444	0.010912	0.013609	0.008367	0.027603	0.0178761	0.00315528	0.0169	0.016185	0.009464	0.00468	0.0118073	0.00290674	0.010136	0.024185	0.0171605	0.0070245	0.026756	0.016536	0.021646	0.00511	0.01946	0.01534	0.0174	0.00206		0.0190187	0.00257137	0.0103999	0.0030046	0.0315717	0.00522245
ENSG00000280502	Metazoa_SRP	0.02267	0.083694	0.010067	0	0.029615	0.0292092	0.014545	0.012876	0.011249	0.013343	0.032747	0.013976	0	0.0140318	0.00430777	0.014063	0	0	0.027163	0.0103065	0.00652368	0.034661	0.035155	0.014738	0	0.01119	0.0191488	0.00687859	0	0.012265	0.031372	0	0.006555	0	0.039443	0	0.0112044	0.0055566	0	0	0	0.024014	0	0.016112	0.062918	0.015183	0.007691	0.0139909	0.0067935	0	0	0.036359	0.001741	0	0.016977	0	0.00786814	0.00530021	0.015459	0.020969	0	0	0.009107	0.00537688	0.032307	0	0.0161535	0.0161535	0.056519	0.004457	0.030488	0.026031	0.106889	0.003114	0.0550015	0.0518875		0.025479	0.0109071	0.0181459	0.00643392	0.0252048	0.0168907
ENSG00000280511	.	0	0	0.256115	0	0	0.051223	0.051223	0	0	0	0	0	0	0	0	0	0	0	0	0	0	0	0	0	0	0	0	0	0	0.046234	0	0.053826	0	0	0	0.074025	0.0217606	0.0109596	0	0	0	0	0	0	0	0	0	0	0	0	0.065509	0	0	0	0	0	0.00935843	0.00935843	0	0	0	0	0	0	0	0.07523	0.037615	0.037615	0	0	0	0	0	0	0	0		0.047335	0.0363745	0	0	0	0
ENSG00000280515	SALRNA2	0	0	0	0	0	0	0	0	0	0	0	0	0	0	0	0	0	0	0	0	0	0	0	0	0	0	0	0	0	0	0.001762	0	0	0	0	0	0.00022025	0.00022025	0	0	0	0	0.006881	0	0	0	0	0.000764556	0.000764556	0	0	0	0	0	0	0	0	0	0.017551	0	0	0	0.00438775	0.00438775	0	0	0	0	0	0	0	0	0	0	0	0		0	0	0	0	0	0
ENSG00000280537	-	0	0.057641	0.142206	0.23877	0.169947	0.121713	0.0420524	0.128927	0.107827	0.008542	0	0.041445	0.060615	0.0578927	0.021295	0.010422	0.119342	0.077713	0.162501	0.0924945	0.0323729	0.207565	0.14594	0.115563	0.145329	0.071541	0.137188	0.0222182	0.148825	0.003796	0.145871	0.032593	0.11529	0.080404	0.020037	0.057305	0.0755151	0.0199668	0.095672	0	0.083294	0.279051	0.187815	0.007058	0.080753	0.063758	0.079603	0.0974449	0.0290469	0.046101	0.314877	0.093114	0.051277	0	0	0.064351	0.0813886	0.0409252	0.113895	0.152671	0.173883	0.164238	0.151172	0.0131603	0.073598	0.068594	0.071096	0.002502	0.039436	0.063617	0.0515265	0.0120905	0.079099	0.052037	0.065568	0.013531		0.107251	0.0304884	0.0563011	0.0157873	0.083519	0.0215321
ENSG00000280543	ASAP1-IT2	0.436888	0.019153	0.088896	0.053412	0.055341	0.130738	0.0773285	0.087894	0.126352	0.19558	0.317684	0.756279	0.778922	0.377119	0.127571	0	0.058304	0.124993	0.036652	0.0549873	0.0262545	0.118558	0.130192	0.218243	0.150087	0.027907	0.128997	0.0306098	0.139478	0.063323	0.032861	0.389797	0	0.12713	0	0.164971	0.114695	0.0452421	0.022385	0.043081	0.073721	0.195185	0.178256	0.299933	0.015089	0.123429	0.152497	0.12262	0.0314072	0.050271	0.066394	0.151231	0	0.046038	0.026599	0.033569	0.0534431	0.0181048	0.290756	0.316688	0.177601	0	0.196261	0.0720524	0.019705	0.049986	0.0348455	0.0151405	0.144539	0.294135	0.219337	0.074798	0.030853	0.235346	0.1331	0.102246		0.10334	0.056313	0.337673	0.0979034	0.0810247	0.0352683
ENSG00000280554	-	0	6.8e-05	0	0	1.3e-05	1.62e-05	1.31924e-05	4e-06	3e-06	1.2e-05	5.5e-05	0	4e-05	1.9e-05	9.35949e-06	2e-06	2.2e-05	4e-06	0	7e-06	5.06623e-06	6e-06	0	0.000334	0	2e-06	6.84e-05	6.6409e-05	4e-05	2e-06	0	0	1e-06	1e-06	2.1e-05	3.6e-05	1.2625e-05	6.0767e-06	0	4e-06	1.7e-05	4.1e-05	6e-06	0	8e-06	0	1.8e-05	1.04444e-05	4.45381e-06	1e-06	4.1e-05	7.7e-05	0	0.0007	0.000264	0	0.000154714	9.75597e-05	0.000294	5.2e-05	0	1e-06	8.675e-05	7.0142e-05	8.3e-05	1.5e-05	4.9e-05	3.4e-05	7.9e-05	3.1e-05	5.5e-05	2.4e-05	9e-06	0	4.5e-06	4.5e-06		2.55714e-05	1.32105e-05	2.8e-05	1.01101e-05	6.16667e-06	3.44883e-06
ENSG00000280560	LINC01374	0	0	0	0	0	0	0	0	0	0.090082	0	0	0	0.0150137	0.0150137	0	0	0	0	0	0	0	0	0	0	0	0	0	0	0	0	0	0	0	0	0	0	0	0	0	0	0	0	0	0	0	0	0	0	0	0	0	0	0	0	0	0	0	0	0	0	0	0	0	0	0	0	0	0	0	0	0	0	0	0	0		0	0	0.0112602	0.0112602	0	0
ENSG00000280561	-	0	0	0	0	0	0	0	0	0	0	0	0	0	0	0	0	0	0	0	0	0	0	0	0	0	0	0	0	0	0	0	0	0	0	0	0	0	0	0	0	0	0	0	0	0	0	0	0	0	0	0	0	0	0	0	0	0	0	0	0	0	0	0	0	0	0	0	0	0	0	0	0	0	0	0	0		0	0	0	0	0	0
ENSG00000280571	-	3.96103	7.36568	4.86893	4.21683	4.85765	5.05402	0.604653	2.27222	2.77539	2.46846	0.841596	0.690518	0.89255	1.65679	0.386053	2.55082	4.54231	2.85769	2.42342	3.09356	0.491441	2.33915	2.55986	3.35329	2.37536	3.05591	2.73671	0.200245	2.76241	5.10553	3.70213	3.93792	4.54403	4.0833	3.68206	2.40014	3.77719	0.310897	4.62056	4.32173	3.33993	2.33253	0.413578	2.06803	2.20241	3.88818	1.19366	2.70896	0.477521	2.78238	1.91243	2.90061	2.27556	2.46626	1.36222	2.17067	2.26716	0.198835	3.71455	4.89725	3.27583	4.06996	3.9894	0.343439	2.61727	4.07909	3.34818	0.730908	1.12042	1.50228	1.31135	0.19093	2.41485	2.5787	2.49678	0.081927		4.56664	0.546364	1.57043	0.290413	2.89463	0.335979
ENSG00000280580	LINC02342	0	0	0	0	0	0	0	0	0	0	0	0	0	0	0	0	0	0	0	0	0	0	0	0	0	0	0	0	0	0	0	0	0	0	0	0	0	0	0	0	0	0	0	0	0	0	0	0	0	0	0	0	0	0	0	0	0	0	0	0	0	0	0	0	0	0	0	0	0	0	0	0	0	0	0	0		0	0	0	0	0	0
ENSG00000280587	LINC01348	0	0	0	0	0	0	0	0.019605	0	0.066131	0.080366	0.04334	0	0.034907	0.0138849	0.054633	0.107418	0.048872	0	0.0527307	0.0219654	0.036698	0.021182	0	0	0.019606	0.0154972	0.00699643	0	0	0.012409	0	0	0.019995	0	0	0.0040505	0.00274685	0.067735	0	0.02836	0.043213	0.074168	0.080195	0.049839	0.07194	0.047801	0.0514723	0.00857275	0.017263	0.020742	0.082687	0.130298	0.079289	0.225782	0.176621	0.104669	0.0294041	0.117512	0	0.042187	0	0.0399248	0.0277081	0	0	0	0	0.032285	0.071428	0.0518565	0.0195715	0.139205	0.029828	0.0845165	0.0546885		0	0	0.0391444	0.0111649	0.063326	0.0209113
ENSG00000280594	BTG3-AS1	0.349943	0.43135	0.882128	0.493305	0.592536	0.549852	0.0920416	1.01376	0.943792	0.700696	0.350427	0.332493	0.152459	0.58227	0.145118	0.109223	0.266004	0.375787	0.080764	0.207945	0.0691995	0.298827	0.232569	0.156092	0.395996	0.069315	0.23056	0.0563821	0.905755	0.615349	0.724432	0.304141	0.642859	0.302853	0.166366	0.323323	0.498135	0.0914611	0.362557	0.203359	0.311831	0.298038	0.258654	0.426821	0.318865	0.218509	0.351494	0.30557	0.0237343	0.089432	0.105459	0.096476	0.121432	0.156116	0.209968	0.141626	0.131501	0.0159176	0.051041	0.155834	0.176582	0.011243	0.098675	0.0400521	0.418466	0.401933	0.410199	0.0082665	0.161523	0.175072	0.168297	0.0067745	0.024484	0.025407	0.0249455	0.0004615		0.509952	0.068562	0.478777	0.125991	0.146945	0.0583423
ENSG00000280604	-	0.034384	0.144936	0.091597	0	0	0.0541834	0.0281953	0.019686	0.032325	0.026849	0	0	0	0.0131433	0.00610145	0	0.087168	0.05426	0	0.035357	0.0214902	0.002945	0.016353	0	0	0	0.0038596	0.00317499	0.259459	0.338994	0.004021	0.029603	0	0	0	0.008352	0.0800536	0.0485374	0.046283	0.057006	0.011569	0	0	0.011017	0	0	0	0.0139861	0.00734707	0	0.072837	0	0	0	0	0	0.0104053	0.0104053	0.009601	0.003547	0	0	0.003287	0.00226464	0	0.008643	0.0043215	0.0043215	0	0	0	0	0	0	0	0		0.0399371	0.021541	0.0098575	0.00495687	0.0235713	0.0155014
ENSG00000280607	-	0	0	0	0	0	0	0	0	0	0	0	0	0	0	0	0	0	0	0	0	0	0	0	0	0	0	0	0	0	0	0	0	0	0	0	0	0	0	0	0	0	0	0	0	0	0	0	0	0	0	0	0	0	0	0	0	0	0	0	0	0	0	0	0	0	0	0	0	0	0	0	0	0	0	0	0		0	0	0	0	0	0
ENSG00000280614	-	0.09881	0.018875	0.016099	0.018196	0.028326	0.0360612	0.0158276	0.049948	0.016137	0.126527	0.027899	0.085545	0.354691	0.110125	0.0516081	0.017401	0.074945	0.047023	0.008045	0.0368535	0.0151732	0.045693	0.024143	0.053486	0.169835	0.113984	0.0814282	0.0266599	0.105111	0.032462	0.016604	0.093871	0.013646	0.304273	0.253642	0.117463	0.117134	0.0383421	0.032888	0.060766	0.043008	0.047876	0.086557	0.070333	0.036847	0.136855	0.090985	0.0673461	0.0111184	0.008569	0.057332	0.034637	0.015399	0.055408	0.076426	0.016541	0.0377589	0.00976108	0.141166	0.084145	0.064369	0.130799	0.10512	0.0183923	0.053193	0.088017	0.070605	0.017412	0.054677	0.054159	0.054418	0.000259	0.042618	0.07621	0.059414	0.016796		0.0459309	0.0132029	0.0961979	0.038858	0.0443737	0.011555
ENSG00000280620	SCAANT1	0	0.143653	0	0	0.424571	0.113645	0.0825594	0.057433	0	0	0	0.173825	0.312387	0.0906075	0.0522306	0	0	0	0	0	0	0.096044	0	0	0	0.073973	0.0340034	0.0211131	0.067269	0	0	0	0	0.118576	0	0.082371	0.033527	0.0171015	0.192007	0	0	0.1824	0.077147	0.125105	0.227172	0.239631	0	0.11594	0.0332896	0.026151	0	0.162929	0.184073	0.380872	0.369327	0.129942	0.179042	0.0567096	0.184672	0	0.295489	0.063404	0.135891	0.0655565	0	0.141489	0.0707445	0.0707445	0	0.127843	0.0639215	0.0639215	0.169594	0.224878	0.197236	0.027642		0.101388	0.0595539	0.083936	0.0403293	0.0657453	0.0421891
ENSG00000280623	PCAT14	2.32527	0.520516	1.43066	0.277292	0.145656	0.939879	0.412666	0.004342	0	0.007855	0	0	0	0.00203283	0.00136332	0.089429	0.345582	0.049503	0	0.121129	0.0770209	0.004281	0.022122	0.068922	0	0	0.019065	0.013116	0.15551	0.422631	0.079637	0.138333	0.066316	0.051014	0.010775	0.007189	0.116426	0.0476233	0	0	0	0	0.004264	0.008756	0	0	0	0.00144667	0.00102749	0	0.097081	0.025809	0	0	0	0	0.0175557	0.0137437	0.058864	0	0	0	0.014716	0.014716	0	0.025732	0.012866	0.012866	0	0	0	0	0	0	0	0		0.675018	0.332159	0.00152462	0.00105185	0.0807523	0.0549998
ENSG00000280634	THRIL	0.002864	0	0	0	0.004512	0.0014752	0.000940201	0	0	0	0	0	0	0	0	0	0	0	0	0	0	0.010872	0.00172	0	0	0	0.0025184	0.00211479	0.00806	0.002356	0	0	0	0.004224	0.010573	0.017208	0.00530263	0.00220113	0.003347	0	0.011621	0	0	0	0	0.006666	0	0.00240378	0.00138786	0	0	0	0	0.002561	0	0	0.000365857	0.000365857	0	0	0	0	0	0	0.00426	0.005715	0.0049875	0.0007275	0.00682	0	0.00341	0.00341	0.004648	0.002598	0.003623	0.001025		0.00247871	0.000930454	0.0008525	0.0008525	0.00120767	0.000808347
ENSG00000280636	.	0	0	0	0	0	0	0	0	0	0	0	0	0	0	0	0	0	0	0	0	0	0.008321	0	0	0	0	0.0016642	0.0016642	0	0	0	0	0	0	0	0	0	0	0	0	0	0	0	0	0	0	0	0	0	0	0	0	0	0	0	0	0	0	0	0	0	0	0	0	0	0	0	0	0	0	0	0	0	0	0	0		0	0	0	0	0	0
ENSG00000280639	LINC02204	0	0.22286	0.092386	0	0.008765	0.0648022	0.0431752	0	0	0	0	0	0	0	0	0	0.04847	0	0	0.0121175	0.0121175	0	0.016073	0	0	0	0.0032146	0.0032146	0.047428	0.015214	0	0	0.039671	0	0.015999	0	0.014789	0.00676245	0.015311	0	0	0	0	0	0	0.024973	0	0.004476	0.00306813	0.027225	0.428945	0	0.02667	0	0	0	0.0689771	0.0601865	0.061692	0.034967	0.023206	0	0.0299662	0.0128297	0	0	0	0	0	0	0	0	0	0	0	0		0.0462873	0.0321014	0	0	0.00807833	0.00807833
ENSG00000280646	RNA5SP196	0	0	0	0	0	0	0	0	0	0	0	0	0	0	0	0	0	0	0	0	0	0	0	0	0	0	0	0	0	0	0	0	0	0	0	0	0	0	0	0	0	0	0	0	0	0	0	0	0	0	0	0	0	0	0	0	0	0	0	0	0	0	0	0	0	0	0	0	0	0	0	0	0	0	0	0		0	0	0	0	0	0
ENSG00000280649	-	2.22261	1.98198	2.6812	2.1487	1.86543	2.17998	0.140029	1.83865	1.35254	1.15911	0.790696	2.16008	2.04004	1.55685	0.220884	0.530579	1.05052	0.630561	0.707769	0.729858	0.112873	1.2446	1.23394	1.02697	0.909909	0.918515	1.06679	0.0733954	3.06472	2.15168	1.44857	1.3192	1.22589	0.863079	1.39456	1.28517	1.59411	0.245517	0.887809	0.882253	0.478777	0.816701	0.321912	1.24913	1.05302	0.51753	0.853572	0.784522	0.0980889	0.295237	0.784242	0.382509	0.603909	0.728993	0.568402	0.446129	0.544203	0.0679047	0.854091	0.872341	0.616302	0.131713	0.618612	0.172459	2.45184	1.97238	2.21211	0.239729	3.3753	2.15022	2.76276	0.612541	1.00791	1.00619	1.00705	0.000862		2.18916	0.110041	1.85833	0.280161	0.822255	0.0922556
ENSG00000280650	KCNIP4-IT1	0	0	0	0	0	0	0	0	0	0	0	0	0.00448	0.000746667	0.000746667	0	0	0	0	0	0	0	0	0	0	0	0	0	0	0	0	0	0	0	0	0	0	0	0	0	0	0	0	0	0	0	0	0	0	0	0	0	0	0.001531	0	0	0.000218714	0.000218714	0	0	0	0	0	0	0	0	0	0	0	0	0	0	0	0	0	0		0	0	0.00056	0.00056	0	0
ENSG00000280655	-	0	0	0	0	0	0	0	0	0	0	0	0	0	0	0	0	0	0	0	0	0	0	0	0	0	0	0	0	0	0	0	0	0	0	0	0	0	0	0	0	0	0	0	0	0	0	0	0	0	0	0	0	0	0	0	0	0	0	0	0	0	0	0	0	0	0	0	0	0	0	0	0	0	0	0	0		0	0	0	0	0	0
ENSG00000280660	-	0.004284	0	0	0	0	0.0008568	0.0008568	0	0.0042	0	0	0	0	0.0007	0.0007	0	0	0	0	0	0	0	0	0	0	0	0	0	0	0	0	0	0	0	0.013566	0	0.00169575	0.00169575	0	0	0	0.000393	0	0	0	0	0	4.36667e-05	4.36667e-05	0	0	0	0	0	0	0	0	0	0	0	0	0	0	0	0	0	0	0	0	0	0	0	0	0	0	0		0.000612	0.000612	0.000525	0.000525	0	0
ENSG00000280665	.	0.000985	0	0.003474	0	0	0.0008918	0.000673141	0	0	0	0	0.036627	0.091434	0.0213435	0.0152408	0.004845	0	0	0	0.00121125	0.00121125	0.003012	0.005392	0	0	0	0.0016808	0.00109591	0.009949	0.000246	0.011112	0	0	0.026159	0.010046	0.055197	0.0140886	0.00663665	0	0	0	0	0.048678	0.171779	0	0.018563	0.081993	0.0356681	0.0195417	0	0.022403	0	0.003535	0	0.010196	0.047554	0.0119554	0.00668902	0	0	0	0	0	0	0	0	0	0	0	0.034888	0.017444	0.017444	0	0.007115	0.0035575	0.0035575		0.000637	0.00049277	0.0203686	0.0116495	0.00199333	0.00129431
ENSG00000280670	CCDC163	1.14122	1.3138	1.26592	0.687133	0.996599	1.08093	0.112755	2.05158	1.30493	0.911668	0.60901	0.208049	0.186103	0.878557	0.292153	0.632698	0.804229	0.872412	0.312882	0.655555	0.124859	1.0787	1.21405	1.41952	0.291735	0.591564	0.919114	0.207817	0.821539	1.16078	0.750016	0.704222	0.634753	0.400797	0.382823	0.458483	0.664177	0.0918124	1.13649	0.92834	1.06201	0.387878	0.200421	0.061685	0.367628	0.264282	0.31913	0.525319	0.134315	0.710926	0.723369	0.289621	0.310608	0.237077	0.726993	0.434361	0.490422	0.0843509	1.75457	1.18351	0.40395	0.793834	1.03397	0.288129	0.46459	0.452308	0.458449	0.006141	0.223482	0.396741	0.310111	0.0866295	0.455607	0.312408	0.384008	0.0715995		0.903082	0.138693	0.736446	0.23377	0.565039	0.0992721
ENSG00000280683	LINC01242	0	0	0.041012	0	0	0.0082024	0.0082024	0	0	0.071291	0	0	0	0.0118818	0.0118818	0	0	0.021548	0	0.005387	0.005387	0	0	0	0	0	0	0	0	0	0	0	0	0	0	0	0	0	0	0	0	0	0.011856	0	0	0	0	0.00131733	0.00131733	0	0	0	0	0	0	0	0	0	0	0.022661	0	0	0.00566525	0.00566525	0	0	0	0	0	0	0	0	0	0	0	0		0.00585886	0.00585886	0.00891137	0.00891137	0.00359133	0.00359133
ENSG00000280693	SH3PXD2A-AS1	0.084048	0.040618	0.060999	0.010692	0.060867	0.0514448	0.0122903	0	0	0.429925	0.175458	0.010429	0.022219	0.106339	0.0703269	0	0.036554	0.078412	0	0.0287415	0.0186645	0.025141	0.028752	0.161219	0	0	0.0430224	0.0301626	0.090367	0.168791	0.11609	0.048418	0.010793	0.083452	0.07355	0.203488	0.0993686	0.0221127	0.153433	0.015831	0.026256	0.048834	0.013192	0.032421	0	0.027422	0.038688	0.0395641	0.0150243	0	0	0.023101	0	0	0.015835	0.033809	0.0103921	0.00528131	0.188914	0.084029	0	0	0.0682357	0.0448376	0.020472	0.015411	0.0179415	0.0025305	0.023069	0	0.0115345	0.0115345	0.030769	0.070789	0.050779	0.02001		0.0418724	0.0105078	0.0826375	0.0538059	0.0360873	0.0136975
ENSG00000280703	-	0	0	0	0	0	0	0	0	0	0	0	0	0	0	0	0	0	0	0	0	0	0	0	0	0	0	0	0	0	0	0	0	0	0	0	0	0	0	0	0	0	0	0	0	0	0	0	0	0	0	0	0	0	0	0	0	0	0	0	0	0	0	0	0	0	0	0	0	0	0	0	0	0	0	0	0		0	0	0	0	0	0
ENSG00000280704	SNORD3E	0	0	0	0	0	0	0	0	0	0	0	0	0.014038	0.00233967	0.00233967	0	0	0	0	0	0	0	0	0	0	0	0	0	0	0	0	0	0	0	0	0	0	0	0	0	0	0	0	0	0	0	0	0	0	0	0	0	0	0	0	0	0	0	0	0	0	0	0	0	0	0	0	0	0	0	0	0	0	0	0	0		0	0	0.00175475	0.00175475	0	0
ENSG00000280707	HPAT5	0	0	0	0	0	0	0	0	0	0	0	0	0	0	0	0	0	0	0	0	0	0	0	0	0	0	0	0	0	0	0	0	0	0	0	0	0	0	0	0	0	0	0	0	0	0	0	0	0	0	0	0	0	0	0	0	0	0	0	0	0	0	0	0	0	0	0	0	0	0	0	0	0	0	0	0		0	0	0	0	0	0
ENSG00000280709	LINC02203	0.007062	0	0	0	0	0.0014124	0.0014124	0	0	0	0	0	0.003451	0.000575167	0.000575167	0	0	0	0	0	0	0	0	0	0	0	0	0	0	0	0	0	0	0.007025	0	0	0.000878125	0.000878125	0	0	0	0	0	0	0	0.008676	0	0.000964	0.000964	0	0	0	0	0	0	0	0	0	0	0.004362	0	0	0.0010905	0.0010905	0.008816	0	0.004408	0.004408	0	0	0	0	0	0.003314	0.001657	0.001657		0.00226829	0.00147663	0.000431375	0.000431375	0.000552333	0.000552333
ENSG00000280710	-	0	0	0.007956	0	0.019793	0.0055498	0.00387982	0	0	0	0	0	0	0	0	0.084955	0	0.023094	0	0.0270123	0.0200666	0.041896	0.046003	0	0	0	0.0175798	0.010785	0	0	0.016808	0	0	0.075542	0.056734	0.040744	0.0237285	0.01066	0	0	0	0.059813	0	0.059851	0	0	0.020288	0.0155502	0.00865629	0	0	0.032839	0.010783	0.00467	0	0.000633	0.00698929	0.00456418	0	0	0	0.039461	0.00986525	0.00986525	0.142909	0	0.0714545	0.0714545	0	0.013758	0.006879	0.006879	0	0	0	0		0.0243797	0.0199508	0.00171975	0.00171975	0.0180082	0.0139103
ENSG00000280711	JADRR	0	0	0	0	0	0	0	0	0	0	0	0	0	0	0	0	0	0	0	0	0	0	0	0	0	0	0	0	0	0	0.009065	0.045976	0.004255	0	0	0	0.007412	0.00562928	0	0	0	0	0	0	0	0	0	0	0	0	0	0	0	0	0	0	0	0	0	0	0	0	0	0	0	0	0	0	0	0	0	0	0	0	0	0		0	0	0	0	0	0
ENSG00000280719	PCAT5	0	0	0	0	0	0	0	0	0	0	0	0	0.012039	0.0020065	0.0020065	0	0	0	0	0	0	0	0	0	0	0	0	0	0	0	0	0	0	0	0	0	0	0	0	0	0	0	0	0	0	0	0	0	0	0	0	0	0	0	0	0	0	0	0	0	0	0	0	0	0	0	0	0	0	0	0	0	0	0	0	0		0	0	0.00150487	0.00150487	0	0
ENSG00000280721	LINC01943	0	0	0	0	0	0	0	0	0	0	0	0	0	0	0	0	0	0	0	0	0	0	0	0.011346	0	0	0.0022692	0.0022692	0	0	0	0	0	0	0	0.087575	0.0109469	0.0109469	0	0	0	0	0	0	0	0	0	0	0	0	0.170311	0	0	0	0	0	0.0243301	0.0243301	0	0.076135	0	0	0.0190337	0.0190337	0	0	0	0	0	0	0	0	0	0	0	0		0	0	0	0	0	0
ENSG00000280725	LINC00251	0	0	0	0	0	0	0	0	0	0	0	0	0	0	0	0	0	0	0	0	0	0	0	0	0	0	0	0	0	0	0	0	0	0	0	0	0	0	0	0	0	0	0	0	0	0	0	0	0	0	0	0	0	0	0	0	0	0	0	0	0	0	0	0	0	0	0	0	0	0	0	0	0	0	0	0		0	0	0	0	0	0
ENSG00000280734	LINC01232	0.139074	0.204082	0.244648	0.14865	0.133309	0.173953	0.0216959	0.103831	0.08389	0.038187	0.210056	0.054037	0	0.0816668	0.0296104	0.121355	0.293821	0.045244	0.176707	0.159282	0.0523191	0.098347	0.108582	0.065732	0.008391	0.221395	0.100489	0.0349131	0.068746	0.194151	0.083684	0.170544	0.084654	0.107999	0.180452	0.327319	0.152194	0.0303951	0.015838	0.012567	0.069183	0	0.057421	0.005248	0	0	0	0.0178063	0.00887113	0.020345	0.214097	0	0.040258	0.05525	0.006159	0.029122	0.0521759	0.0279261	0.068086	0.062698	0.01823	0	0.0372535	0.0167028	0.224047	0.154008	0.189028	0.0350195	0	0.027496	0.013748	0.013748	0.022208	0.1863	0.104254	0.082046		0.17826	0.0170375	0.0646871	0.0244952	0.140939	0.0409667
ENSG00000280739	EIF1B-AS1	0.08946	0	0	0	0	0.017892	0.017892	0.054739	0.066615	0.001452	0	0.04831	0	0.0285193	0.0127668	0.010132	0.13029	0	0.041303	0.0454312	0.0296199	0.094437	0.050316	0.015499	0.023596	0.026623	0.0420942	0.0143112	0	0.011403	0	0.035957	0	0	0.080311	0.083855	0.0264407	0.0128949	0.069	0.14202	0.085724	0.025744	0	0	0	0.036645	0	0.0399037	0.0166476	0.298515	0.088538	0.239624	0.148225	0.070561	0.166975	0.059189	0.15309	0.0340337	0	0	0.150614	0.066988	0.0544005	0.0357472	0	0.050095	0.0250475	0.0250475	0.026572	0.031361	0.0289665	0.0023945	0	0	0	0		0.0199364	0.0135667	0.0286311	0.00935561	0.0302875	0.0210397
ENSG00000280744	LINC01173	0	0	0	0	0	0	0	0	0	0	0	0	0	0	0	0	0	0	0	0	0	0	0	0	0	0	0	0	0	0	0	0	0	0	0	0	0	0	0	0	0	0	0	0	0	0	0	0	0	0	0	0	0	0	0	0	0	0	0	0	0	0	0	0	0	0	0	0	0	0	0	0	0	0	0	0		0	0	0	0	0	0
ENSG00000280752	LINC00850	0	0	0	0	0	0	0	0	0	0	0	0	0	0	0	0	0	0	0	0	0	0	0	0	0	0	0	0	0	0	0	0	0	0	0	0	0	0	0	0	0	0	0	0	0	0	0	0	0	0	0	0	0	0	0	0	0	0	0	0	0	0	0	0	0	0	0	0	0	0	0	0	0	0	0	0		0	0	0	0	0	0
ENSG00000280757	DUX4L1	0	0	0	0	0	0	0	0	0	0	0	0	0	0	0	0	0	0	0	0	0	0	0	0	0	0	0	0	0	0	0	0	0	0	0	0	0	0	0	0	0	0	0	0	0	0	0	0	0	0	0	0	0.002721	0	0	0	0.000388714	0.000388714	0	0	0	0	0	0	0	0	0	0	0	0	0	0	0	0	0	0		0	0	0	0	0	0
ENSG00000280758	-	0.131275	0	0.073476	0.202845	0.190805	0.11968	0.037794	0.2304	0	0	0	0.180311	0.311169	0.120313	0.0564419	0	0	0	0	0	0	0.317594	0.209052	0.251279	0.211362	0.485971	0.295052	0.0516112	0.11276	0.046546	0.406618	0	0.300135	0.206042	0.172719	0.248565	0.186673	0.047358	0.115378	0	0.297256	0	0	0	0	0.140532	0.323002	0.097352	0.0441676	0.131338	0	0	0	0.040702	0	0	0.0245771	0.0186943	0	0.328964	0	0	0.082241	0.082241	0.354738	0.372456	0.363597	0.008859	0.134163	0	0.0670815	0.0670815	0.351378	0.1956	0.273489	0.077889		0.189371	0.0520344	0.107005	0.0440821	0.091163	0.0610633
ENSG00000280767	-	0	0	0	0	0	0	0	0	0	0	0	0	0	0	0	0	0	0	0	0	0	0	0.018719	0	0	0	0.0037438	0.0037438	0	0	0.012483	0	0	0	0	0	0.00156037	0.00156037	0	0	0	0	0	0	0	0	0	0	0	0	0	0	0	0	0	0	0	0	0	0	0	0	0	0	0	0	0	0	0	0	0	0	0	0	0	0		0	0	0	0	0	0
ENSG00000280773	.	0	0	0	0	0	0	0	0	0	0	0	0	0	0	0	0	0	0	0	0	0	0	0	0	0	0	0	0	0	0	0	0	0	0	0	0	0	0	0	0	0	0	0	0	0	0	0	0	0	0	0	0	0	0	0	0	0	0	0	0	0	0	0	0	0	0	0	0	0	0	0	0	0	0	0	0		0	0	0	0	0	0
ENSG00000280776	LINC01202	0	0	0	0	0	0	0	0	0	0	0	0	0	0	0	0	0.017012	0	0	0.004253	0.004253	0.017704	0	0	0	0	0.0035408	0.0035408	0	0	0	0	0	0	0	0	0	0	0	0	0	0	0.004615	0	0	0	0	0.000512778	0.000512778	0	0	0.027353	0	0	0	0	0.00390757	0.00390757	0	0	0	0	0	0	0	0	0	0	0	0	0	0	0	0	0	0		0	0	0	0	0.00283533	0.00283533
ENSG00000280778	-	0	0	0.051628	0	0	0.0103256	0.0103256	0.017058	0	0	0	0.011143	0.034236	0.0104062	0.00559022	0	0	0	0	0	0	0	0	0.052676	0	0	0.0105352	0.0105352	0	0	0	0	0	0	0	0	0	0	0	0.015775	0	0.055465	0	0	0	0	0	0.00791556	0.00619286	0	0	0	0	0	0	0	0	0	0	0	0	0	0	0	0	0	0	0	0	0.059071	0.0295355	0.0295355	0	0.136038	0.068019	0.068019		0.00737543	0.00737543	0.0151885	0.00759594	0.022673	0.022673
ENSG00000280780	JAKMIP2-AS1	0	0	0	0	0	0	0	0	0	0	0	0	0	0	0	0	0	0	0	0	0	0	0	0.036247	0	0	0.0072494	0.0072494	0	0	0	0	0	0	0	0	0	0	0	0	0	0	0	0	0	0	0	0	0	0	0	0	0	0	0	0	0	0	0.037035	0	0	0	0.00925875	0.00925875	0	0	0	0	0	0	0	0	0	0	0	0		0	0	0	0	0	0
ENSG00000280789	PAGR1	13.5157	10.1583	9.8531	9.38508	9.60201	10.5028	0.764168	10.053	8.03598	5.99977	5.42485	8.09713	18.4823	9.34884	1.94783	10.9291	9.48371	8.67971	11.0119	10.0261	0.569656	8.44582	10.3354	9.51692	6.10329	7.79087	8.43845	0.729168	10.2347	8.32872	9.05292	8.55444	8.47244	5.90924	5.69335	5.65805	7.73798	0.617722	7.14355	6.50242	8.01375	4.46457	6.43799	8.12102	8.05823	7.33277	7.05571	7.01445	0.382402	7.0914	8.87584	5.06308	6.36829	6.79295	4.68436	5.14316	6.28844	0.55606	9.78239	9.40902	7.02519	5.88653	8.02578	0.938821	9.30579	7.2839	8.29485	1.01094	8.13893	8.20243	8.17068	0.0317525	9.73573	13.8776	11.8067	2.07094		9.87198	0.701828	9.0543	1.43866	10.6196	0.746079
ENSG00000280798	LINC00294	0.715427	0.75518	1.0773	1.63733	1.42707	1.12246	0.181726	1.3032	1.78661	4.44895	5.01643	3.91845	3.01728	3.24849	0.605262	1.29314	1.25023	1.32028	2.23747	1.52528	0.237835	10.1747	7.16836	9.241	9.39861	6.18471	8.43347	0.75076	0.882663	0.962959	1.64028	1.06381	1.6003	1.30537	1.56205	1.59047	1.32599	0.111579	3.16843	4.29772	3.06419	3.43508	2.58275	2.05367	1.63337	2.08412	1.77974	2.67767	0.294298	0.502741	0.900747	0.700353	1.1739	1.01921	1.41526	1.03004	0.963178	0.113533	7.7106	6.97867	3.29825	9.05258	6.76003	1.23123	1.08607	1.13149	1.10878	0.0227115	2.79554	2.77019	2.78287	0.012672	2.76986	3.36737	3.06862	0.298755		1.11855	0.125526	3.13208	0.44952	2.03973	0.366658
ENSG00000280799	DUX4L5	0	0	0	0	0	0	0	0	0	0.001571	0	4.4e-05	0	0.000269167	0.000260466	0	0	0	0	0	0	0	0	0	0	0	0	0	0	0	0	0	0	0	0	0	0	0	0	0	0	0	0	0.003753	0	0	0	0.000417	0.000417	0	0	0	0.00136	0	0	0	0.000194286	0.000194286	0	0	0	0	0	0	0	0	0	0	0	0	0	0	0	0	0	0		0	0	0.000201875	0.000195665	0	0
ENSG00000280800	-	0.100944	0.018875	0.016121	0.022567	0.028318	0.037365	0.0160255	0.049954	0.016133	0.12663	0.027899	0.085532	0.331158	0.106218	0.0479087	0.017397	0.074882	0.046976	0.008045	0.036825	0.0151578	0.049234	0.024133	0.053519	0.169805	0.113989	0.082136	0.0264256	0.105202	0.032498	0.016595	0.09381	0.013699	0.30465	0.248639	0.117507	0.116575	0.0380578	0.03299	0.058578	0.043019	0.047881	0.086529	0.068066	0.036847	0.146358	0.09098	0.0679164	0.0119752	0.008569	0.06049	0.034585	0.015388	0.055416	0.073862	0.01654	0.0378357	0.0096913	0.141222	0.084145	0.064369	0.125647	0.103846	0.0178391	0.053158	0.088017	0.0705875	0.0174295	0.054676	0.054186	0.054431	0.000245	0.037159	0.076206	0.0566825	0.0195235		0.0468571	0.0132023	0.093271	0.0360754	0.0434442	0.0116121
ENSG00000280809	LINC00836	3.95915	0.677201	4.55745	16.4404	16.7079	8.46842	3.37471	13.088	2.25025	0.650722	3.85853	1.40052	4.15958	4.2346	1.85601	1.50953	12.9745	9.70968	16.2691	10.1157	3.1658	3.5802	4.16398	1.15945	0.471487	2.77907	2.43084	0.703618	0.153537	1.68089	4.90148	0.168554	6.99269	7.70492	10.3641	16.8033	6.09617	2.0161	0.251381	0.102706	0.606918	0.943347	0.106965	0.369497	0.392254	0.616356	1.07735	0.496308	0.11532	0.375235	0.010021	0.038116	0.007052	0.050682	0.089931	0	0.0815767	0.0503505	0.526553	0.649766	0.121015	0.229151	0.381621	0.123851	11.159	17.12	14.1395	2.98048	2.2845	2.65183	2.46816	0.183661	3.81932	7.02623	5.42278	1.60346		10.0887	2.63441	3.79299	1.38932	8.55139	2.27138
ENSG00000280828	-	0	0	0.297004	0.297136	0.904956	0.299819	0.165225	0.95086	0.631182	0.557019	0	0.160999	0.105117	0.400863	0.151175	0.770917	0.550573	0.946023	0.816305	0.770954	0.0822971	0.88388	0.886775	1.3108	1.53892	0.840611	1.0922	0.140755	0.074586	0.186989	0.24863	0	0.385048	0.317056	0.52867	0.73243	0.309176	0.0847642	0.533162	0.494975	0.908469	1.23154	0.270568	0	0.82436	0.757249	1.3214	0.704636	0.143128	0.3184	0.392727	0.799027	0.819336	0.809005	1.33826	0.629485	0.729463	0.127451	0.842348	0.364212	0.817413	0.957817	0.745447	0.130706	0.854622	0.436652	0.645637	0.208985	0.672388	1.06773	0.870057	0.197669	0.929486	0.280653	0.60507	0.324416		0.398624	0.138373	0.518161	0.139769	0.71566	0.104635
ENSG00000280832	GSEC	0.954669	1.32804	1.45032	1.64135	1.54401	1.38368	0.119098	0.951417	0.914301	0.540542	1.07994	1.01774	0.825526	0.888244	0.0781061	1.59955	1.38622	1.3394	1.84326	1.54211	0.115247	0.586942	0.631437	0.587926	1.91147	2.07604	1.15876	0.34197	1.23375	1.99554	1.47108	1.08868	1.86115	1.16191	1.1042	0.854079	1.3463	0.141175	1.18805	2.4994	2.27967	1.07246	1.00707	1.43796	0.888008	0.4448	0.991615	1.31211	0.222435	2.68168	1.53876	2.6072	1.99425	2.9939	1.92402	2.35515	2.29928	0.191418	0.916655	0.928716	1.66639	1.14607	1.16446	0.175417	1.65194	0.842729	1.24734	0.404607	0.539117	0.856151	0.697634	0.158517	0.98533	1.10006	1.0427	0.057366		1.34472	0.123216	0.840592	0.0716851	1.37564	0.128907
ENSG00000280836	-	0.129241	0	0.047755	0	0	0.0353992	0.0252173	0	0	0	0	0	0	0	0	0	0	0.030939	0	0.00773475	0.00773475	0	0	0	0.011546	0	0.0023092	0.0023092	0	0	0	0	0	0	0	0	0	0	0	0	0	0	0	0.303532	0	0	0	0.0337258	0.0337258	0	0	0	0	0	0	0	0	0	0	0	0	0	0	0	0	0	0	0	0	0	0	0	0.067131	0	0.0335655	0.0335655		0.0252851	0.018586	0	0	0.016345	0.0113444
ENSG00000280837	CPS1-IT1	0	0	0	0	0	0	0	0	0	0	0	0	0	0	0	0	0	0	0	0	0	0	0	0	0	0	0	0	0	0	0	0	0	0	0	0	0	0	0	0	0	0	0	0	0	0	0	0	0	0	0	0	0	0	0	0	0	0	0	0	0	0	0	0	0	0	0	0	0	0	0	0	0	0	0	0		0	0	0	0	0	0
ENSG00000280850	.	0	0	0	0	0	0	0	0	0	0	0	0	0	0	0	0	0	0	0	0	0	0	0	0	0	0	0	0	0	0	0	0	0	0	0	0	0	0	0	0	0	0	0	0	0	0	0	0	0	0	0	0	0	0	0	0	0	0	0	0	0	0	0	0	0	0	0	0	0	0	0	0	0	0	0	0		0	0	0	0	0	0
ENSG00000280852	-	0	0.060375	0.046682	0.039422	0	0.0292958	0.0124242	0	0	0	0	0	0	0	0	0	0.028775	0	0	0.00719375	0.00719375	0.021424	0.000826	0	0.027957	0	0.0100414	0.0060709	0.015026	0	0	0	0.024153	0	0	0	0.00489737	0.00332005	0	0	0	0	0	0	0	0	0	0	0	0	0	0	0	0	0.044402	0	0.00634314	0.00634314	0	0	0	0.022334	0.0055835	0.0055835	0	0	0	0	0	0	0	0	0	0	0	0		0.0209256	0.010134	0	0	0.00479583	0.00479583
ENSG00000280870	MIR325HG	0	0	0	0	0	0	0	0	0	0	0	0	0	0	0	0	0	0	0	0	0	0	0	0	0	0	0	0	0	0	0	0	0	0	0	0	0	0	0	0	0	0	0	0	0	0	0	0	0	0	0	0	0	0	0	0	0	0	0	0	0	0	0	0	0	0	0	0	0	0	0	0	0	0	0	0		0	0	0	0	0	0
ENSG00000280878	-	0	0	0	0	0	0	0	0.004857	0.007672	0	0	0	0	0.00208817	0.00136976	0	0	0.009508	0	0.002377	0.002377	0	0	0	0.003549	0	0.0007098	0.0007098	0	0	0	0	0	0	0	0	0	0	0.007457	0.006386	0	0	0	0	0	0	0	0.00153811	0.00102127	0.008847	0	0	0	0.004502	0	0	0.001907	0.0013191	0.014057	0.009602	0	0	0.00591475	0.00353389	0	0	0	0	0	0	0	0	0	0	0	0		0	0	0.00156613	0.00105921	0.00158467	0.00158467
ENSG00000280881	-	0	0	0	0.007799	0	0.0015598	0.0015598	0	0	0	0	0	0	0	0	0.004814	0	0	0	0.0012035	0.0012035	0	0	0	0	0	0	0	0	0	0	0	0	0	0	0	0	0	0	0	0	0	0	0	0	0	0	0	0	0	0	0	0	0	0	0	0	0	0	0	0	0	0	0	0	0	0	0	0	0	0	0	0	0	0	0		0.00111414	0.00111414	0	0	0.000802333	0.000802333
ENSG00000280890	ELDR	0	0	0	0	0	0	0	0	0	0	0	0	0	0	0	0	0	0	0	0	0	0	0	0	0	0	0	0	0	0	0	0	0	0	0	0	0	0	0	0.020404	0	0	0	0	0	0	0	0.00226711	0.00226711	0	0	0	0	0	0	0	0	0	0	0	0	0	0	0	0	0	0	0	0	0	0	0	0	0	0	0		0	0	0	0	0	0
ENSG00000280893	-	0	0.036996	0	0	0	0.0073992	0.0073992	0	0	0	0	0	0	0	0	0	0	0	0	0	0	0	0	0	0	0	0	0	0	0	0	0.022865	0	0	0	0	0.00285812	0.00285812	0	0	0	0	0	0	0	0	0	0	0	0	0	0	0	0	0	0	0	0	0	0	0	0	0	0	0	0	0	0	0	0	0	0	0	0	0	0		0.00528514	0.00528514	0	0	0	0
ENSG00000280894	SNORA50D	0	0	0	0	0	0	0	0	0	0	0	0	0	0	0	0	0	0	0	0	0	0.016235	0	0	0	0	0.003247	0.003247	0.06721	0	0	0	0	0	0	0	0.00840125	0.00840125	0	0	0	0	0	0	0	0	0	0	0	0	0	0	0	0	0	0	0	0	0.192984	0	0	0	0.048246	0.048246	0	0	0	0	0	0	0	0	0	0	0	0		0	0	0	0	0	0
ENSG00000280904	-	0.018601	0	1e-06	0.053542	0.026934	0.0198156	0.00993704	0.491034	0	0.096427	0	0	0	0.0979102	0.0801861	0.019944	0.032544	0	0	0.013122	0.00800066	0.03492	0	0	0.189089	0.148563	0.0745144	0.0395494	0	0	0	0	0.020877	0.205243	0.089362	0.380882	0.0870455	0.0490994	0	0.131119	0.083383	0.044069	0.009747	0	0	0.08412	0.09165	0.0493431	0.0165602	0.197692	0	0	0	0	0.960104	0.081468	0.177038	0.133463	3.8e-05	0	0.071689	0.015268	0.0217488	0.0170303	0.074454	0.05731	0.065882	0.008572	0	0	0	0	0.198786	0	0.099393	0.099393		0.0329774	0.011077	0.0734326	0.0608385	0.041879	0.0318589
ENSG00000280913	CTSLP3	0	0	0.12947	0	0.076951	0.0412842	0.0266102	0	0.064661	0.1859	0	0	0	0.0417602	0.0307009	0	0.03149	0	0	0.0078725	0.0078725	0	0.036173	0.018652	0	0.02772	0.016509	0.00728713	0.026125	0.07957	0.105618	0	0.138375	0	0	0.045548	0.0494045	0.0188343	0	0	0	0	0	0	0	0	0	0	0	0	0	0	0	0	0	0	0	0	0.083559	0	0	0.199609	0.070792	0.0472404	0	0	0	0	0	0	0	0	0	0	0	0		0.0294887	0.0198787	0.0313201	0.0234872	0.00524833	0.00524833
ENSG00000280916	FOXCUT	0	0	0.011811	0	0	0.0023622	0.0023622	0	0	0	0	0	0	0	0	0	0	0	0	0	0	0.008688	0	0	0	0	0.0017376	0.0017376	0	0.129889	0	0	0	0	0	0	0.0162361	0.0162361	0	0	0	0	0	0.033353	0.019537	0	0	0.00587667	0.00405398	0	0	0	0	0	0	0	0	0	0	0	0	0	0	0	0	0	0	0	0.039271	0	0.0196355	0.0196355	0.015023	0	0.0075115	0.0075115		0.00168729	0.00168729	0.00490888	0.00490888	0.00250383	0.00250383
ENSG00000280920	.	0	0	0	0	0	0	0	0	0	0	0	0	0	0	0	0	0	0	0	0	0	0	0	0	0	0	0	0	0	0	0	0	0	0	0	0	0	0	0	0	0	0	0	0	0	0	0	0	0	0	0	0	0	0	0	0	0	0	0	0	0	0	0	0	0	0	0	0	0	0	0	0	0	0	0	0		0	0	0	0	0	0
ENSG00000280924	LINC00628	0	0	0.013169	0	0	0.0026338	0.0026338	0	0	0.045502	0	0	0	0.00758367	0.00758367	0	0.105404	0	0.023492	0.032224	0.0250139	0.028778	0.000599	0.030788	0	0	0.012033	0.0072542	0.050379	0.011382	0.013327	0	0.008486	0	0.020691	0	0.0130331	0.00595584	0.065915	0.01975	0.025355	0.10908	0.187375	0.092562	0.041752	0	0.050915	0.065856	0.0190962	0.09439	0.424254	0.509571	0.058472	0.144268	0.480569	0.195558	0.27244	0.0727715	0.083122	0.054907	0.020304	0.112992	0.0678312	0.0197888	0	0.041683	0.0208415	0.0208415	0.026826	0.068683	0.0477545	0.0209285	0.081365	0.082373	0.081869	0.000504		0.007836	0.00593832	0.0176264	0.00946979	0.0487723	0.0189693
ENSG00000280927	CTBP1-AS	0	0	0	0	0.021727	0.0043454	0.0043454	0	0	0.050631	0	0	0	0.0084385	0.0084385	0	0	0	0.020149	0.00503725	0.00503725	0.072235	0.096944	0	0	0	0.0338358	0.0210852	0	0	0	0	0	0.023945	0	0	0.00299313	0.00299312	0	0	0	0	0.077885	0	0.04653	0	0.07623	0.0222939	0.0115283	0	0	0	0.034232	0.007397	0	0	0.005947	0.00482794	0	0.023857	0	0	0.00596425	0.00596425	0	0	0	0	0	0	0	0	0.011663	0	0.0058315	0.0058315		0.00310386	0.00310386	0.00632888	0.00632887	0.005302	0.0035277
ENSG00000280936	-	0	0	0	0	0	0	0	0	0	0	0	0	0	0	0	0	0	0	0	0	0	0	0	0	0	0	0	0	0	0	0	0	0	0	0	0	0	0	0	0	0	0	0	0	0	0	0	0	0	0	0	0	0	0	0	0	0	0	0	0	0	0	0	0	0	0	0	0	0	0	0	0	0	0	0	0		0	0	0	0	0	0
ENSG00000280953	LINC01163	0	0	0	0	0	0	0	0	0	0.037241	0	0	0	0.00620683	0.00620683	0	0.037564	0	0	0.009391	0.009391	0	0	0	0	0	0	0	0	0	0	0	0	0	0	0	0	0	0	0	0	0	0	0	0	0	0	0	0	0	0	0	0	0	0	0	0	0	0	0	0	0	0	0	0	0	0	0	0	0	0	0	0	0	0	0		0	0	0.00465513	0.00465513	0.00626067	0.00626067
ENSG00000280958	-	0	0	0	0	0	0	0	0	0	0	0	0	0	0	0	0	0	0	0	0	0	0	0	0	0	0	0	0	0	0	0	0	0	0	0	0	0	0	0	0	0	0	0	0	0	0	0	0	0	0	0	0	0	0	0	0	0	0	0	0	0	0	0	0	0	0	0	0	0	0	0	0	0	0	0	0		0	0	0	0	0	0
ENSG00000280961	TTTY3B	0	0	0	0	0	0	0	0	0	0	0	0	0	0	0	0	0	0	0	0	0	0	0	0	0	0	0	0	0	0	0	0	0	0	0	0	0	0	0	0	0	0	0	0	0	0	0	0	0	0	0	0	0	0	0	0	0	0	0	0	0	0	0	0	0	0	0	0	0	0	0	0	0	0	0	0		0	0	0	0	0	0
ENSG00000280968	-	1.71385	1.62077	1.39725	0.784098	1.28617	1.36043	0.16305	0.930149	0.56664	1.02786	0.387809	0.539043	0.510559	0.660343	0.104573	0.908656	1.34595	1.13304	0.589838	0.994371	0.161717	0.609059	1.14212	1.76422	0.413641	0.479292	0.881666	0.255147	0.899848	0.912534	1.39194	0.245682	1.93561	0.653548	1.13733	0.93964	1.01452	0.177105	0.5648	0.890332	1.95892	0.290605	0.853482	0.506536	0.283344	0.767578	1.06104	0.797405	0.170421	1.29545	1.47018	1.50633	1.2838	0.921948	2.6537	1.96616	1.58537	0.213863	1.29018	1.50937	0.397889	0.939281	1.03418	0.24242	0.631363	0.718639	0.675001	0.043638	0.109962	0.892159	0.501061	0.391099	0.955413	0.436156	0.695785	0.259628		1.16459	0.1695	0.620523	0.109548	0.894842	0.13754
ENSG00000280969	RPS4Y2	0	0	0	0	0	0	0	0	0	0	0	0	0	0	0	0	0	0	0	0	0	0	0	0	0	0	0	0	0	0	0	0	0	0	0	0	0	0	0	0	0	0	0	0	0	0	0	0	0	0	0	0	0	0	0	0	0	0	0	0	0	0	0	0	0	0	0	0	0	0	0	0	0	0	0	0		0	0	0	0	0	0
ENSG00000280987	MATR3	3.34206	3.1033	14.4057	12.1674	13.0066	9.205	2.4686	5.55968	10.3866	2.75709	4.41157	11.2338	0.047984	5.73279	1.77827	1.71516	2.46828	9.92138	2.20204	4.07672	1.95445	16.4227	0.333213	3.12352	2.16945	0.044693	4.41871	3.05495	10.6581	12.4169	17.5676	17.4397	18.8	9.31137	17.4087	14.6773	14.7849	1.27059	5.83838	7.59784	10.5613	1.08867	0.138154	2.7965	0.134952	0.111749	2.41488	3.40916	1.25633	0.896071	2.71995	1.11501	0.427351	0.501752	2.60302	3.0787	1.62026	0.429728	2.47924	7.54904	1.86484	0.457422	3.08764	1.54616	4.46552	8.46558	6.46555	2.00003	0.074192	3.17052	1.62235	1.54816	3.59925	0.001346	1.8003	1.79895		8.4223	1.82966	4.70518	1.49406	3.31791	1.405
ENSG00000280989	LINC00581	0	0	0	0	0	0	0	0	0	0	0	0	0	0	0	0	0	0	0	0	0	0	0	0	0	0	0	0	0	0	0	0	0	0	0	0	0	0	0	0	0	0	0	0	0	0	0	0	0	0	0	0	0	0	0	0	0	0	0	0	0	0	0	0	0	0	0	0	0	0	0	0	0	0	0	0		0	0	0	0	0	0
ENSG00000280991	.	0	0	0	0	0	0	0	0	0	0	0	0	0	0	0	0	0	0	0	0	0	0	0	0	0	0	0	0	0	0	0	0	0	0	0	0	0	0	0	0	0	0	0	0	0	0	0	0	0	0	0	0	0	0	0	0	0	0	0	0	0	0	0	0	0	0	0	0	0	0	0	0	0	0	0	0		0	0	0	0	0	0
ENSG00000280997	CCAT2	0	0	0	0	0	0	0	0	0.011369	0.05768	0	0	0	0.0115082	0.00941915	0	0	0	0	0	0	0.015445	0	0	0	0	0.003089	0.003089	0	0	0	0	0	0	0	0	0	0	0	0.012577	0	0	0	0	0	0	0	0.00139744	0.00139744	0	0	0	0	0	0	0.023963	0.00342329	0.00342329	0	0	0	0	0	0	0	0	0	0	0	0	0	0	0	0	0	0		0	0	0.00863112	0.00714676	0	0
ENSG00000281000	SNORD3D	0.384584	0.198596	0.507181	0.308747	0.265643	0.33295	0.0530045	0.526767	0.653098	0.000331	0.016709	1.05459	0.749436	0.500156	0.170996	0.870692	1.49462	0.17072	0.580489	0.779129	0.278377	0.228506	0.229705	0.364442	0.086289	0.085458	0.19888	0.0523354	2.00578	0.524807	0.408872	0.026519	0.648834	0.644286	0.899465	0.440872	0.699929	0.206447	0.104442	0.235687	0.052088	0.159979	0.322764	0.410897	0.376863	0.384885	0.332934	0.264504	0.0439571	0.815331	1.23204	0.824184	0.545655	0.410892	0.510139	0.159762	0.642572	0.131295	0.364261	0.32974	0.218297	0.054973	0.241818	0.0696341	0.691163	0.624207	0.657685	0.033478	0.625918	0.355177	0.490548	0.13537	0.195301	0.397055	0.296178	0.100877		0.425732	0.0705552	0.497754	0.127754	0.618146	0.205042
ENSG00000281005	LINC00921	0	0.106655	0.026417	0.081535	0	0.0429214	0.0218058	0.038803	0.111217	0.090564	0	0.07843	0	0.053169	0.019379	0.094605	0.065489	0.072016	0.123568	0.0889195	0.0131262	0.174279	0.048058	0.099023	0.051832	0	0.0746384	0.0294282	0.158115	0.141653	0.010606	0.048033	0	0	0.049116	0.020728	0.0535314	0.0221209	0.241322	0.115677	0.101887	0.029952	0.123757	0.072103	0.023483	0.02722	0.041243	0.0862938	0.023388	0.081239	0.130756	0.154046	0.120087	0	0.145416	0.145085	0.110947	0.0206321	0.05791	0.141874	0.101416	0.09806	0.099815	0.0171528	0.04579	0.061287	0.0535385	0.0077485	0.160483	0.042712	0.101597	0.0588855	0.077601	0.086045	0.081823	0.004222		0.0459549	0.0152682	0.0652761	0.0196938	0.086554	0.0085056
ENSG00000281008	-	0	0	0	0	0	0	0	0	0	0	0	0	0	0	0	0	0	0	0	0	0	0	0	0	0	0	0	0	0	0	0	0	0	0	0	0	0	0	0	0	0	0	0	0	0	0	0	0	0	0	0	0	0	0	0	0	0	0	0	0	0	0	0	0	0	0	0	0	0	0	0	0	0	0	0	0		0	0	0	0	0	0
ENSG00000281010	-	0.024157	0.290294	0.537508	0.215757	0.375488	0.288641	0.0850717	0.476058	0.536161	0.231682	0.056821	0.377594	5.24131	1.15327	0.820664	0.077114	0.242751	0.109064	0.048079	0.119252	0.0430087	3.55003	3.50946	3.42236	0.043632	0.515345	2.20817	0.791173	0.033471	2.79951	4.21154	0.050284	3.81058	0.038732	0.207135	0.06725	1.40231	0.660298	0.221687	0.308834	0.175399	1.02089	0.307828	0.29144	0.082342	0.170133	0.169014	0.305285	0.0929979	0.073488	0.047253	0	0.017836	0.048711	0.130339	0.041573	0.0513143	0.015893	0.450317	0.108905	0.041626	0.539381	0.285057	0.123248	0.052333	0.037647	0.04499	0.007343	0.091824	0.028286	0.060055	0.031769	0.078374	0.299994	0.189184	0.11081		0.219026	0.0739465	0.879966	0.626774	0.142563	0.0421408
ENSG00000281016	-	0	0	0	0	0	0	0	0	0	0	0	0	0	0	0	0	0	0	0	0	0	0	0	0	0	0	0	0	0	0	0	0	0	0	0	0	0	0	0	0	0	0	0	0	0	0	0	0	0	0	0	0	0	0	0	0	0	0	0	0	0	0	0	0	0	0	0	0	0	0	0	0	0	0	0	0		0	0	0	0	0	0
ENSG00000281021	-	0	0	0	0	0	0	0	0	0	0.001426	0	0.000409	0	0.000305833	0.000233777	0	0	0	0	0	0	0.000797	0.000633	0	0	0	0.000286	0.000177048	0	0	0	0	0	0.001285	0	0	0.000160625	0.000160625	0	0	0	0	0	0	0	0	0	0	0	0	0	0	0	0	0	0	0	0	0	0	0	0	0	0	0	0	0	0	0	0	0	0	0	0	0	0		0	0	0.000229375	0.000178278	0	0
ENSG00000281026	N4BP2L2-IT2	0.039624	0.159846	0.097177	0.097028	0.071346	0.0930042	0.0197737	0.078352	0.038893	0.393678	0.367225	0.242339	0.542399	0.277148	0.0794876	0.084305	0.11026	0.06771	0.07739	0.0849162	0.00910759	0.149606	0.131308	0.156136	0.313579	0.190139	0.188154	0.0327704	0.047557	0.08163	0.096211	0.049239	0.044246	0.160251	0.084401	0.233165	0.0995875	0.0232964	0.038748	0.072907	0.058252	0.217288	0.238759	0.095053	0.081396	0.180102	0.192069	0.130508	0.0253109	0.070427	0.090443	0.138301	0.154894	0.052398	0.090184	0.094972	0.0988027	0.0136484	0.179602	0.213989	0.172908	0.366779	0.23332	0.0453874	0.06819	0.087389	0.0777895	0.0095995	0.221576	0.11533	0.168453	0.053123	0.050596	0.01846	0.034528	0.016068		0.0886571	0.0140873	0.249974	0.0616607	0.0681202	0.0127763
ENSG00000281039	-	0	0.029115	0.017645	0	0	0.009352	0.0060072	0	0	0.005661	0	0	0	0.0009435	0.0009435	0	0	0	0	0	0	0.006553	0	0	0	0	0.0013106	0.0013106	0.017524	0	0	0	0.002422	0	0	0	0.00249325	0.00216806	0.012237	0	0.010994	0	0	0	0	0	0	0.00258122	0.00171046	0.011874	0.010196	0	0.017616	0	0.007472	0	0.00673686	0.00264309	0	0	0	0.042995	0.0107487	0.0107487	0	0	0	0	0	0	0	0	0.0207	0	0.01035	0.01035		0.00668	0.00448986	0.000707625	0.000707625	0.00345	0.00345
ENSG00000281058	DUX4L6	0	0	0	0	0	0	0	0	0	0.001571	0	4.4e-05	0	0.000269167	0.000260466	0	0	0	0	0	0	0	0	0	0	0	0	0	0	0	0	0	0	0	0	0	0	0	0	0	0	0	0	0.003753	0	0	0	0.000417	0.000417	0	0	0	0.00136	0	0	0	0.000194286	0.000194286	0	0	0	0	0	0	0	0	0	0	0	0	0	0	0	0	0	0		0	0	0.000201875	0.000195665	0	0
ENSG00000281087	-	0.249398	0.544676	0.649273	0.500077	0.926489	0.573983	0.10991	0.558689	0.882377	0.273544	0.753646	0.390219	0.335031	0.532251	0.0997164	0.49916	0.720911	0.748933	0.43273	0.600433	0.0790294	0.203946	0.237764	0.434657	0.308112	0.679463	0.372788	0.0862553	0.407765	0.503199	0.523851	0.68695	0.807976	0.709228	0.811718	0.465191	0.614485	0.0560911	0.431135	0.303527	0.523716	0.738529	0.223321	0.380734	0.589821	0.505113	0.8792	0.508344	0.0690046	0.411923	0.161251	0.414026	0.312162	0.276164	0.274453	0.266361	0.302334	0.0335382	0.22675	0.23505	0.728317	0.242896	0.358253	0.123399	1.54196	0.745704	1.14383	0.398127	0.594172	0.761695	0.677933	0.0837615	0.555161	0.908781	0.731971	0.17681		0.736797	0.156031	0.568672	0.0783955	0.644279	0.073153
ENSG00000281091	-	0.121313	0.018341	0.080384	0.121189	0.14094	0.0964334	0.0218731	0.36988	0.130208	0.380709	0.203898	0.217526	0.296298	0.26642	0.0406251	0.215754	0.218744	0.132795	0.107381	0.168668	0.0285302	0.626235	0.306994	0.63043	0.2164	0.277234	0.411459	0.0897369	0.073516	0.117995	0.166474	0.116673	0.119412	0.133631	0.217075	0.247366	0.149018	0.0204552	0.131148	0.026387	0.049244	0.071541	0.07196	0.255334	0.216196	0.174987	0.140236	0.126337	0.0261382	0.058185	0.028914	0.016729	0.111751	0	0.056141	0.079598	0.0501883	0.0145121	0.308897	0.229075	0.062543	0.181419	0.195484	0.0515283	0.238759	0.185072	0.211915	0.0268435	0.366658	0.303467	0.335062	0.0315955	0.436561	0.038628	0.237594	0.198966		0.129428	0.0267535	0.28358	0.032342	0.191644	0.0563552
ENSG00000281097	LINC01395	0	0	0	0	0	0	0	0.221223	0.191578	0	0	0	0.155374	0.0946958	0.0431968	0	0.043721	0.155044	0	0.0496912	0.0365984	0.062563	0	0	0	0	0.0125126	0.0125126	0	0	0	0	0.133387	0.020151	0.071557	0.129545	0.04433	0.0208649	0	0	0	0.175442	0	0	0	0	0.014111	0.0210614	0.0193602	0	0	0	0	0	0	0	0	0	0	0	0	0	0	0	0.150323	0.114358	0.13234	0.0179825	0	0.041286	0.020643	0.020643	0	0.062351	0.0311755	0.0311755		0.0378116	0.0247207	0.0761826	0.0340842	0.0435193	0.0248155
ENSG00000281100	-	0.011451	0	0	0	0	0.0022902	0.0022902	0	0.014847	0.029801	0	0.008801	0	0.00890817	0.00486435	0	0	0	0	0	0	0.004403	0	0	0	0	0.0008806	0.0008806	0.047839	0	0	0	0.013896	0.002838	0	0	0.00807162	0.00592892	0	0.012998	0	0	0.023916	0	0	0	0	0.00410156	0.00286143	0	0.027908	0	0.012975	0	0	0	0.00584043	0.004107	0	0	0	0	0	0	0	0	0	0	0	0	0	0	0.014724	0	0.007362	0.007362		0.00163586	0.00163586	0.00668112	0.00384729	0.002454	0.002454
ENSG00000281103	TRG-AS1	0	0.037933	0	0	0	0.0075866	0.0075866	0	0	0	0	0.003347	0	0.000557833	0.000557833	0	0	0	0	0	0	0.002892	0	0	0	0	0.0005784	0.0005784	0	0	0	0	0	0.063121	0.031755	0.014035	0.0136139	0.00813603	0	0	0	0	0.017756	0	0.012817	0.012927	0	0.00483333	0.00246196	0.02419	0	0.155787	0.214966	0.196554	0.117844	0.227245	0.133798	0.0344732	0.052245	0.034021	0	0	0.0215665	0.0129952	0.022274	0	0.011137	0.011137	0	0	0	0	0	0	0	0		0.008601	0.00580887	0.000418375	0.000418375	0	0
ENSG00000281106	TMEM272	0.123289	0.092153	0.121342	0.015001	0.018358	0.0740286	0.0240594	0.109336	0.031377	0.041876	0.040504	0.030047	0	0.04219	0.0147828	0	0.071142	0.138222	0.011832	0.055299	0.0317209	0.012121	0.031988	0.017004	0.038474	0.005364	0.0209902	0.00618614	0.080517	0.253939	0.023605	0.094887	0.048487	0.091498	0.034041	0.066294	0.0866585	0.0256096	0.123454	0.057719	0.157619	0.007314	0.064471	0.044822	0.009259	0	0.027247	0.0546561	0.0180961	0	0	0	0	0	0	0	0	0	0.06504	0	0.010215	0	0.0188138	0.0155957	0.096606	0.081856	0.089231	0.007375	0.006072	0.016897	0.0114845	0.0054125	0	0	0	0		0.0783721	0.0169144	0.0345136	0.0119737	0.036866	0.0232034
ENSG00000281112	-	0	0	0	0	0	0	0	0	0	0	0	0	0	0	0	0	0	0	0	0	0	0	0	0	0	0	0	0	0	0	0	0	0	0	0	0	0	0	0	0	0	0	0	0	0	0	0	0	0	0	0	0	0	0	0	0	0	0	0	0	0	0	0	0	0	0	0	0	0	0	0	0	0	0	0	0		0	0	0	0	0	0
ENSG00000281113	-	0	0	0	0	0	0	0	0	0	0	0	0	0	0	0	0	0	0	0	0	0	0	0	0	0	0	0	0	0	0	0	0	0	0	0	0	0	0	0	0	0	0	0	0	0	0	0	0	0	0	0	0	0	0	0	0	0	0	0	0	0	0	0	0	0	0	0	0	0	0	0	0	0	0	0	0		0	0	0	0	0	0
ENSG00000281120	-	0	0	0	0	0	0	0	0	0	0	0	0	0	0	0	0	0	0	0	0	0	0	0	0	0	0	0	0	0	0	0	0	0	0	0	0	0	0	0	0	0	0	0	0	0	0	0	0	0	0	0	0	0	0	0	0	0	0	0	0	0	0	0	0	0	0	0	0	0	0	0	0	0	0	0	0		0	0	0	0	0	0
ENSG00000281128	PTENP1-AS	0	0	0	0	0	0	0	0	0	0	0	0	0	0	0	0	0	0	0	0	0	0	0	0	0	0	0	0	0	0	0	0	0	0	0	0	0	0	0	0	0	0	0	0	0	0	0	0	0	0	0	0	0	0	0	0	0	0	0	0	0	0	0	0	0	0	0	0	0	0	0	0	0	0	0	0		0	0	0	0	0	0
ENSG00000281131	SCHLAP1	0.029589	0	0.151991	0.027588	0.019979	0.0458294	0.0270512	0.051901	0	0.111862	0	0	0	0.0272938	0.0189183	0	0	0	0	0	0	0	0.017714	0.180041	0	0	0.039551	0.0352896	0	0	0	0	0.058099	0	0	0	0.00726237	0.00726237	0	0	0	0.040322	0.035889	0	0	0	0	0.00846789	0.00561315	0	0.067185	0.023651	0	0	0	0	0.0129766	0.00962939	0	0.092963	0.25817	0	0.0877833	0.0608757	0	0	0	0	0	0	0	0	0	0	0	0		0.0327353	0.0204915	0.0204704	0.0145495	0	0
ENSG00000281133	-	0	0	0	0.11659	0	0.023318	0.023318	0	0	0	0	0	0	0	0	0	0	0	0	0	0	0	0	0	0	0	0	0	0.49024	0	0	0	0	0	0	0	0.06128	0.06128	0	0	0	0	0	0	0	0	0	0	0	0.136431	0	0	0	0	0	0	0.0194901	0.0194901	0	0	0	0	0	0	0	0	0	0	0	0	0	0	0	0	0	0		0.0166557	0.0166557	0	0	0	0
ENSG00000281156	MIR3651	0.026804	0.135839	0.067543	0.315076	0	0.109052	0.0563664	0.016584	0.214831	0.130775	0.123329	0.121466	0	0.101164	0.0327049	0	0	0	0	0	0	0.140347	0.056347	0.354487	0	0	0.110236	0.066247	0	0.062639	0.075891	0.044899	0.254283	0.088934	0	0	0.0658307	0.0297605	0	0	0	0	0.125493	0.02834	0.010672	0.020415	0	0.0205467	0.0135825	0	0	0.468158	0	0	0.129616	0.083358	0.0973046	0.0648521	0	0.019434	0.024461	0	0.0109738	0.00641826	0	0.258479	0.12924	0.12924	0	0.245446	0.122723	0.122723	0	0.03401	0.017005	0.017005		0.11482	0.048189	0.106554	0.0335164	0.00566833	0.00566833
ENSG00000281159	-	0	0	0	0	0	0	0	0	0	0	0	0	0	0	0	0	0	0	0	0	0	0	0	0	0	0	0	0	0	0	0	0	0	0	0	0	0	0	0	0	0	0	0	0	0	0	0	0	0	0	0	0	0	0	0	0	0	0	0	0	0	0	0	0	0	0	0	0	0	0	0	0	0	0	0	0		0	0	0	0	0	0
ENSG00000281160	.	0	0	0	0	0	0	0	0	0	0	0	0	0	0	0	0	0.036133	0	0	0.00903325	0.00903325	0	0.006264	0	0	0	0.0012528	0.0012528	0	0	0	0	0	0	0	0	0	0	0.013542	0	0	0	0	0	0	0	0	0.00150467	0.00150467	0	0	0	0	0	0	0	0	0	0	0	0	0	0	0	0	0	0	0	0	0	0	0	0	0	0	0		0	0	0	0	0.00602217	0.00602217
ENSG00000281162	LINC01127	0.058735	0	0.014517	0.183705	0.106612	0.0727138	0.0334198	0.139504	0.22297	0.496601	0.207874	0.14469	0.114923	0.221094	0.0576915	0.04726	0.21645	0.099541	0.070005	0.108314	0.0376005	0.014505	0.050846	0.264783	0.024832	0.138873	0.0987678	0.0469216	0.012525	0.048067	1.66032	0.037362	0.168164	0.767763	0.673239	1.10801	0.559431	0.213621	0.098897	0	0.013178	0.161911	0.073152	0.138795	0	0	0.041265	0.0585776	0.0209515	0	0	0	0.075954	0.008417	0	0.091509	0.0251257	0.0152711	0.055658	0.043931	0.010024	0.165306	0.0687298	0.0336145	0.056739	0	0.0283695	0.0283695	0.082089	0.172434	0.127261	0.0451725	0.147028	0.297462	0.222245	0.075217		0.060044	0.0252401	0.197636	0.0457355	0.146291	0.0389819
ENSG00000281167	.	0	0	0	0	0	0	0	0	0	0	0	0	0	0	0	0	0	0	0	0	0	0	0	0	0	0	0	0	0	0	0	0	0	0	0	0	0	0	0	0	0	0	0	0	0	0	0	0	0	0	0	0	0	0	0	0	0	0	0	0	0	0	0	0	0	0	0	0	0	0	0	0	0	0	0	0		0	0	0	0	0	0
ENSG00000281179	-	0	0	0	0	0.047661	0.0095322	0.0095322	0	0	0	0	0	0	0	0	0	0	0	0	0	0	0	0	0	0	0	0	0	0	0	0	0	0	0	0	0	0	0	0	0	0	0	0	0	0	0	0	0	0	0	0	0	0	0	0	0	0	0	0	0	0	0	0	0	0	0	0	0	0	0	0	0	0	0	0	0		0.00680871	0.00680871	0	0	0	0
ENSG00000281181	-	0.094192	0.018909	0.018958	0.018195	0.028334	0.0357176	0.0147381	0.049937	0.016158	0.126474	0.0279	0.086245	0.368745	0.112577	0.0538204	0.017405	0.096909	0.047025	0.008045	0.042346	0.0199951	0.045693	0.026227	0.053466	0.169822	0.113988	0.0818392	0.0264375	0.105057	0.038224	0.016615	0.093914	0.013628	0.331495	0.206396	0.117438	0.115346	0.0381777	0.032837	0.062236	0.043017	0.047876	0.089164	0.073296	0.036861	0.121933	0.090984	0.0664671	0.00997237	0.008574	0.05734	0.034633	0.015408	0.056391	0.081557	0.01654	0.0386347	0.0102989	0.141135	0.084142	0.06437	0.162595	0.11306	0.023182	0.059286	0.090337	0.0748115	0.0155255	0.054682	0.054126	0.054404	0.000278	0.043433	0.076232	0.0598325	0.0163995		0.0468873	0.0129188	0.0980334	0.0405267	0.0481748	0.0138362
ENSG00000281183	NPTN-IT1	0.147067	0.17306	0.301212	0.382937	0.393602	0.279576	0.0515062	0.573787	0.526285	0.735487	0.347196	0.036088	0.082332	0.383529	0.114485	0.245158	0.219424	0.595255	0.473274	0.383278	0.0908106	0.696946	0.421831	0.621634	0.565637	0.40852	0.542914	0.0561969	0.18768	0.199467	0.344462	0.103603	0.507315	0.456897	0.690246	0.582966	0.38408	0.0740022	0.363766	0.27751	0.311341	0.282886	0.204211	0.156435	0.247438	0.468076	0.342563	0.294914	0.0305893	0.096844	0.198882	0.273192	0.264655	0.319722	0.320078	0.377362	0.264391	0.0349714	0.702451	0.233471	0.222204	0.20341	0.340384	0.120848	0.691134	0.593695	0.642414	0.0487195	0.409124	0.308783	0.358953	0.0501705	0.347414	0.118701	0.233058	0.114357		0.383244	0.0765132	0.377385	0.0844253	0.333204	0.0719263
ENSG00000281186	LINC00706	0	0	0	0	0	0	0	0	0	0	0	0	0	0	0	0	0	0	0	0	0	0	0	0	0	0	0	0	0	0	0	0	0	0	0	0	0	0	0	0	0	0	0	0	0	0	0	0	0	0	0	0	0	0	0	0	0	0	0	0	0	0	0	0	0	0	0	0	0	0	0	0	0	0	0	0		0	0	0	0	0	0
ENSG00000281189	GHET1	0.269843	0.141946	0.198308	0.157906	0.266359	0.206872	0.0266369	0.146549	0.201452	0.517864	0.111216	0.053847	0.131329	0.19371	0.0677294	0.063843	0.079131	0.243486	0.083018	0.11737	0.042242	0.063182	0.107086	0.246105	0.171594	0.19096	0.155785	0.0320872	0.074699	0.212043	0.386947	0.131906	0.127184	0.252829	0.370465	0.24049	0.22457	0.0399537	0.12274	0.051967	0.1279	0.069723	0.068823	0.059502	0.146376	0.088068	0.193976	0.103231	0.0158824	0.25991	0.202304	0.188915	0.187359	0.018594	0.115924	0.15091	0.160559	0.0290218	0.158001	0.118814	0.090361	0.216984	0.14604	0.0274128	0.425966	0.158319	0.292142	0.133823	0.200569	0.219051	0.20981	0.009241	0.230987	0.053281	0.142134	0.088853		0.231235	0.0379207	0.197735	0.0496736	0.125624	0.0355997
ENSG00000281195	-	0.039529	0.021818	0.133213	0.057588	0.04262	0.0589536	0.0194158	0.220324	0.209699	0.166781	0.194212	0.084582	0.143141	0.16979	0.0205933	0.204562	0.332736	0.138455	0.204443	0.220049	0.0406605	0.399944	0.188817	0.314661	0.187848	0.261132	0.27048	0.0401853	0.04681	0.031626	0.076693	0.068486	0.090072	0.212712	0.089349	0.240348	0.107012	0.027144	0.170069	0.119949	0.205461	0.1782	0.058625	0.009778	0.232303	0.23456	0.19885	0.156422	0.0261215	0.060559	0.094536	0.18153	0.145001	0.089831	0.173383	0.224761	0.138514	0.0223223	0.235032	0.306935	0.23212	0.560662	0.333687	0.0776112	0.154158	0.242326	0.198242	0.044084	0.088101	0.086444	0.0872725	0.0008285	0.091456	0.076626	0.084041	0.007415		0.0987503	0.030528	0.149161	0.0202385	0.174713	0.0385632
ENSG00000281196	LINC00934	0	0	0	0	0	0	0	0	0	0	0	0	0	0	0	0	0	0	0	0	0	0	0	0	0	0	0	0	0.010482	0	0	0	0	0	0	0	0.00131025	0.00131025	0	0.00958	0	0	0	0	0	0	0.020604	0.00335378	0.00240101	0	0	0	0	0	0	0	0	0	0	0	0	0	0	0	0	0.015039	0.0075195	0.0075195	0	0	0	0	0	0	0	0		0.00214843	0.00214843	0	0	0	0
ENSG00000281202	LINC01097	0	0	0	0	0	0	0	0	0	0	0	0	0	0	0	0	0	0	0	0	0	0	0	0	0	0	0	0	0	0	0	0	0	0	0	0.024108	0.0030135	0.0030135	0	0.011392	0	0	0	0	0	0	0	0.00126578	0.00126578	0.018017	0	0	0	0	0	0	0.00257386	0.00257386	0	0	0	0	0	0	0	0	0	0	0	0	0	0	0	0	0	0		0	0	0	0	0	0
ENSG00000281207	SLFNL1-AS1	0.064515	0.509019	0.550956	0.477277	0.561833	0.43272	0.0932823	0.84968	0.73297	0.949306	0.231184	0.111399	0.242082	0.519437	0.148992	0.737553	0.545329	0.651292	0.568684	0.625714	0.0436619	2.211	2.82083	2.89071	1.24668	1.69678	2.1732	0.31789	0.245042	0.487866	0.752077	0.053686	0.450526	0.105992	0.186204	0.118678	0.300009	0.0855113	0.345458	0.189216	0.279672	0.272745	0.101109	0.020065	0.110071	0.113431	0.192798	0.180507	0.0348177	0.314323	0.31992	0.411177	0.461024	0.160156	0.306981	0.357025	0.332944	0.0359069	2.44619	1.7284	0.43226	1.10711	1.42849	0.430254	0.182854	0.147215	0.165035	0.0178195	0.249153	0.170623	0.209888	0.039265	0.732773	0.772637	0.752705	0.019932		0.356238	0.0812157	0.44205	0.120473	0.668045	0.0388042
ENSG00000281219	LINC00254	0	0	0	0	0	0	0	0	0	0	0	0	0	0	0	0	0	0	0	0	0	0	0	0	0	0	0	0	0	0	0	0	0	0	0	0	0	0	0	0	0	0	0	0	0	0	0	0	0	0	0	0	0	0	0	0	0	0	0	0	0	0	0	0	0	0	0	0	0	0	0	0	0	0	0	0		0	0	0	0	0	0
ENSG00000281248	LINC02536	0	0	0	0	0	0	0	0	0	0	0	0	0	0	0	0	0	0	0	0	0	0	0	0	0	0	0	0	0	0	0	0	0	0	0	0	0	0	0	0	0	0	0	0	0	0	0	0	0	0	0	0	0	0	0	0	0	0	0	0	0	0	0	0	0	0	0	0	0	0	0	0	0	0	0	0		0	0	0	0	0	0
ENSG00000281264	SALRNA3	0	0	0	0	0	0	0	0	0	0	0.037237	0	0	0.00620617	0.00620617	0	0	0	0	0	0	0	0	0	0	0	0	0	0	0	0.007895	0	0	0	0	0	0.000986875	0.000986875	0	0	0	0	0	0	0	0	0	0	0	0.039768	0	0	0	0	0	0	0.00568114	0.00568114	0	0	0	0	0	0	0	0	0	0	0	0	0	0	0	0	0	0		0	0	0.00465462	0.00465462	0	0
ENSG00000281269	-	0	0	0	0	0	0	0	0	0	0	0	0	0	0	0	0	0	0	0	0	0	0	0	0	0	0	0	0	0	0	0	0	0	0	0	0	0	0	0	0	0	0	0	0	0	0	0	0	0	0	0	0	0	0	0	0	0	0	0	0	0	0	0	0	0	0	0	0	0	0	0	0	0	0	0	0		0	0	0	0	0	0
ENSG00000281295	-	0	0	0	0	0	0	0	0	0	0	0	0	0	0	0	0	0	0	0	0	0	0	0	0	0	0	0	0	0	0	0	0	0	0	0	0	0	0	0	0	0	0	0	0	0	0	0	0	0	0	0	0	0	0	0	0	0	0	0	0	0	0	0	0	0	0	0	0	0	0	0	0	0	0	0	0		0	0	0	0	0	0
ENSG00000281311	-	0.021466	0.017634	0.027843	0.018347	0.012341	0.0195262	0.0025449	0.014093	0.002669	0.009189	0.041957	0.001769	0.01721	0.0144812	0.00603228	0.012471	0.07332	0.017603	0	0.0258485	0.0162497	0.002201	0.004173	0.000151	0.020979	0.011429	0.0077866	0.00380701	0.014407	0.019955	0.030104	0.012978	0.032019	0.000358	0.022403	0.015554	0.0184723	0.00358523	0.012681	0.006189	0.020023	0.037594	0.043193	0.080551	0.011376	0.012868	0.006572	0.0256719	0.00814301	0.109356	0.000249	0.00079	0.000202	1.3e-05	0.005568	4.8e-05	0.0166037	0.0154771	0.008538	0.021401	0	0	0.00748475	0.00505647	0.01828	0.007038	0.012659	0.005621	0.010846	0	0.005423	0.005423	0	0.002742	0.001371	0.001371		0.0175641	0.0024885	0.0122166	0.00476885	0.0176893	0.0115054
ENSG00000281327	LINC01338	0	0	0.012415	0	0	0.002483	0.002483	0.005069	0	0.249902	0	0	0	0.0424952	0.0414896	0	0	0.016124	0	0.004031	0.004031	0	0.029928	0.017499	0	0	0.0094854	0.00613203	0.015306	0.008887	0	0	0	0.038307	0	0	0.0078125	0.00480401	0.182207	0.105333	0.159192	0.075772	0.168942	0.031573	0.079746	0.04782	0.067925	0.102057	0.0184225	0.642024	0.156954	0.330329	0.339022	0.259649	1.07839	0.889941	0.528045	0.131964	0.127044	0.121054	0.335564	0.11464	0.174575	0.0537226	0	0	0	0	0	0.016823	0.0084115	0.0084115	0.039811	0	0.0199055	0.0199055		0.00177357	0.00177357	0.0339742	0.0309163	0.0093225	0.0066419
ENSG00000281332	LINC00997	0.220373	0.219983	0.137595	0.257523	0.240239	0.215143	0.0206038	0.346863	0.390774	0.426911	0.478173	0.270785	0.299602	0.368851	0.0319889	0.116497	0.08516	0.150292	0.100814	0.113191	0.0139234	0.407161	0.415371	0.428543	0.066543	0.343182	0.33216	0.068012	0.084555	0.220539	0.17847	0.218613	0.217454	0.217839	0.245319	0.222759	0.200693	0.0178036	0.2732	0.146636	0.23379	0.205497	0.247537	0.210203	0.188855	0.160905	0.298566	0.218354	0.016699	0.178037	0.127134	0.313332	0.327287	0.115075	0.780242	0.339592	0.311528	0.0860712	0.29015	0.250933	0.063614	0.065925	0.167656	0.0599401	0.387375	0.228632	0.308003	0.0793715	0.261404	0.43082	0.346112	0.084708	0.199714	0.23669	0.218202	0.018488		0.241674	0.0282037	0.363167	0.0286061	0.148195	0.0242989
ENSG00000281333	-	0.069611	0.046728	0.323104	0.102379	0.160453	0.140455	0.0495045	0	0	0	0	0	0.172459	0.0287432	0.0287432	0	0	0	0	0	0	0	0	0.095887	0	0	0.0191774	0.0191774	0.043907	0.058134	0.174581	0	0.159892	0.062617	0.050331	0	0.0686828	0.0231713	0	0	0	0	0	0	0	0	0	0	0	0	0	0	0	0	0	0	0	0	0.041551	0	0	0	0.0103877	0.0103877	0.106462	0	0.053231	0.053231	0	0	0	0	0	0	0	0		0.115534	0.0395058	0.0215574	0.0215574	0	0
ENSG00000281344	HELLPAR	0.01004	0.004829	0.005104	0.004658	0.004091	0.0057444	0.00108661	0.004764	0.004463	0.004304	0.005201	0.002	0.006774	0.00458433	0.000631909	0.001857	0.002384	0.005166	0.000933	0.002585	0.000911091	0.006669	0.003262	0.005402	0.00654	0.006033	0.0055812	0.00062119	0.004321	0.006145	0.001604	0.004548	0.004333	0.002066	0.00467	0.003048	0.00384188	0.000530357	0.00329	0.003274	0.003909	0.001202	0.001082	0.003105	0.000736	0.002415	0.000959	0.00221911	0.000409158	0.000979	0.003196	0.001179	0.000795	0.000897	7e-05	0.000719	0.00111929	0.000370064	0.009536	0.007864	0.000526	0.00142	0.0048365	0.00226392	0.002646	0.005507	0.0040765	0.0014305	0.003973	0.00235	0.0031615	0.0008115	0.00117	0.002317	0.0017435	0.0005735		0.00526786	0.00086851	0.00422862	0.000540057	0.0023045	0.000620833
ENSG00000281347	NF1P9	0	0	0	0	0	0	0	0	0	0	0	0	0	0	0	0	0	0.003308	0	0.000827	0.000827	0.004541	0.005047	0	0	0	0.0019176	0.00117701	0	0	0	0	0	0.013417	0	0	0.00167713	0.00167713	0	0	0	0	0	0	0	0	0	0	0	0	0	0	0	0	0	0	0	0	0	0	0	0	0	0	0	0	0	0	0	0	0	0	0	0	0	0		0	0	0	0	0.000551333	0.000551333
ENSG00000281348	-	0	0	0	0.077356	0.103384	0.036148	0.0225153	0	0	0.035257	0	0.06656	0.022741	0.0207597	0.0109615	0.092123	0.098069	0.133801	0	0.0809982	0.0285249	0.031857	0.078997	0.139594	0	0.081425	0.0663746	0.0238159	0	0	0.004563	0	0.065282	0	0	0	0.00873063	0.00809847	0.141528	0	0	0	0.022364	0	0.118575	0	0.116064	0.0442812	0.0205527	0	0	0.006551	0.048493	0	0	0.10675	0.0231134	0.0154692	0	0.08509	0.073466	0	0.039639	0.0230083	0	0.08874	0.04437	0.04437	0.109937	0	0.0549685	0.0549685	0.041514	0.123196	0.082355	0.040841		0.0384971	0.0183697	0.0293119	0.0142698	0.0814505	0.0208985
ENSG00000281357	ARRDC3-AS1	0.119259	0.223853	0.350464	0.173972	0.191837	0.211877	0.0385787	0.307493	0.192624	0.84446	0.429328	0.200541	0.93597	0.485069	0.133366	0.166033	0.455329	0.244063	0.132966	0.249598	0.0724235	0.360455	0.267465	0.29489	0.255739	0.31748	0.299206	0.0187095	0.134713	0.252644	0.190682	0.079787	0.194801	0.215568	0.586116	0.30368	0.244749	0.0543889	0.247663	0.325687	0.31073	0.401748	0.34704	0.288087	0.368333	0.354304	0.446097	0.343299	0.0198295	0.345511	0.411506	0.74033	0.484989	0.299557	0.496784	0.265144	0.434832	0.0608078	0.418287	0.380533	0.173721	0.177108	0.287412	0.0651232	0.311053	0.303881	0.307467	0.003586	0.392149	0.316936	0.354542	0.0376065	0.35516	0.404159	0.379659	0.0244995		0.239188	0.0319395	0.452438	0.100176	0.292952	0.0537579
ENSG00000281358	RASSF1-AS1	0.028163	0.319657	0.180635	0.166093	0.122878	0.163485	0.0472502	0.215776	0.252751	0.172692	0.125349	0.291953	0.14773	0.201042	0.0261604	0.11452	0.236897	0.117018	0.199847	0.167071	0.0305735	0.096522	0.163034	0.117564	0.316337	0.413534	0.221398	0.061527	0.101826	0.137673	0.379482	0	0.107604	0.070619	0.065239	0	0.107805	0.0425052	0.143681	0.071314	0.140786	0.068617	0.127246	0.092568	0.252472	0.250158	0.237399	0.153805	0.0249433	0.358135	0.315099	0.219417	0.176069	0.308421	0.228611	0.284991	0.270106	0.0242002	0.111178	0.139995	0.191498	0.22753	0.16755	0.0259939	0.219082	0.340275	0.279678	0.0605965	0.064758	0.171288	0.118023	0.053265	0.220109	0.170555	0.195332	0.024777		0.196683	0.0411971	0.180287	0.0255453	0.176491	0.0212207
ENSG00000281365	.	0	0	0	0	0	0	0	0	0	0	0	0	0	0	0	0	0	0	0	0	0	0	0	0	0	0	0	0	0	0	0	0	0	0	0	0	0	0	0	0	0	0	0	0	0	0	0	0	0	0	0	0	0	0	0	0	0	0	0	0	0	0	0	0	0	0	0	0	0	0	0	0	0	0	0	0		0	0	0	0	0	0
ENSG00000281369	-	0	0	0	0	0	0	0	0	0	0	0	0	0	0	0	0	0	0	0	0	0	0	0	0	0	0	0	0	0	0	0	0	0	0	0	0	0	0	0	0	0	0	0	0	0	0	0	0	0	0	0	0	0	0	0	0	0	0	0	0	0	0	0	0	0	0	0	0	0	0	0	0	0	0	0	0		0	0	0	0	0	0
ENSG00000281371	INE2	0	0	0	0	0.002208	0.0004416	0.0004416	0	0	0	0	0	0	0	0	0	0	0	0	0	0	0	0	0	0	0	0	0	0	0.000979	0	0	0	0	0	0	0.000122375	0.000122375	0	0	0	0	0	0	0	0	0	0	0	0	0	0	0	0	0	0	0	0	0	0	0	0	0	0	0	0	0	0	0	0	0	0	0	0	0	0		0.000315429	0.000315429	0	0	0	0
ENSG00000281376	ABALON	0.027642	0.006968	0	0.017375	0.020262	0.0144494	0.00490483	0.086721	0.035769	0.274377	0	0.010705	0.023895	0.0719112	0.0423245	0.031371	0.072503	0	0	0.0259685	0.0171837	0.086525	0.043042	0.004502	0	0.034352	0.0336842	0.0155987	0.023566	0.01646	0.078348	0.0698	0.019034	0.17359	0.092526	0.169518	0.0803552	0.0223504	0.015499	0.013228	0.022093	0.001398	0.012274	0	0.034193	0.037154	0.01592	0.0168621	0.00424911	0	0	0	0.053457	0.051587	0.040589	0.044101	0.0271049	0.00972053	0	0.09176	0	0	0.02294	0.02294	0.033722	0.072917	0.0533195	0.0195975	0.078563	0.073498	0.0760305	0.0025325	0.057841	0	0.0289205	0.0289205		0.0255551	0.00900751	0.072941	0.0309894	0.0269525	0.0132007
ENSG00000281379	SEPTIN14P19	0.16352	0.185794	0.208171	0.090499	0.010196	0.131636	0.0362265	0.214006	0.281349	0.490924	0.031762	0.019497	0.076958	0.185749	0.0744439	0	0.363154	0.440948	0	0.201025	0.117143	0.230001	0.205654	0.213547	0.040188	0.027442	0.143366	0.0449416	0.101728	0.348266	0.055176	0.165262	0.059031	0.016752	0.07799	0.026507	0.106339	0.0382847	0.261973	0.40255	0.398111	0.057914	0	0.044601	0	0	0.009063	0.130468	0.0579028	0.121586	0.183972	0	0.012195	0.019834	0.028873	0	0.0523514	0.0270889	0.366557	0.184072	0.001445	0.025327	0.14435	0.0844305	0.017555	0.00584	0.0116975	0.0058575	0.017166	0.06275	0.039958	0.022792	0.013333	0.045522	0.0294275	0.0160945		0.0973679	0.0334045	0.149302	0.0596386	0.143826	0.0825531
ENSG00000281383	-	0.114355	0.018883	0.013176	0.017318	0.019527	0.0366518	0.0194572	0.027933	0	0.100037	0.027899	0.059232	0.205999	0.0701833	0.0305264	0.002912	0.03283	0.042612	0.008045	0.0215997	0.00957687	0.038306	0.020269	0.03363	0.11283	0.058196	0.0526462	0.0162303	0.054808	0.026942	0.005383	0.079658	0.030141	0.219909	0.108065	0.044573	0.0711849	0.0240903	0.02627	0.050375	0.016862	0.038951	0.054011	0.035796	0.036853	0.0621	0.053535	0.0416392	0.00486474	0.008572	0.028657	0.027724	0.008577	0.039049	0.064444	0.006766	0.0262556	0.00792079	0.055523	0.034132	0.052723	0.147157	0.0723837	0.0253723	0.030809	0.059734	0.0452715	0.0144625	0.019975	0.018242	0.0191085	0.0008665	0.034736	0.038733	0.0367345	0.0019985		0.0391146	0.013884	0.0574146	0.0238561	0.0266447	0.00686537
ENSG00000281386	-	0	0	0	0	0	0	0	0.047398	0	0	0	0	0	0.00789967	0.00789967	0	0	0	0	0	0	0	0	0	0	0	0	0	0	0	0	0	0	0	0	0	0	0	0	0	0	0	0	0	0	0	0	0	0	0	0	0	0	0	0	0	0	0	0	0	0	0	0	0	0	0	0	0	0	0	0	0	0	0	0	0		0	0	0.00592475	0.00592475	0	0
ENSG00000281392	LINC00506	0	0	0	0	0	0	0	0	0	0	0	0	0	0	0	0	0	0	0	0	0	0	0	0	0	0	0	0	0	0	0	0	0	0	0	0	0	0	0.01554	0.005824	0	0	0	0	0	0	0	0.00237378	0.00176658	0.010412	0	0	0	0.006291	0	0	0.00238614	0.00160454	0.019603	0.013989	0	0	0.008398	0.00498217	0	0	0	0	0	0	0	0	0	0	0	0		0	0	0	0	0	0
ENSG00000281394	SCARNA4	0.137814	0	0.101677	0.027373	0	0.0533728	0.0281398	0	0	0.11802	0.209133	0.0633	0.037135	0.0712647	0.0329542	0.083024	0.185679	0.02938	0.012434	0.0776293	0.0390323	0.033926	0.048737	0.036413	0.089651	0	0.0417454	0.0144501	0	0.024678	0	0.034354	0.021951	0.020714	0.031407	0.02465	0.0197193	0.00459687	0	0.035815	0.035208	0	0.024223	0	0.037141	0.042318	0	0.0194117	0.00633336	0.098419	1.36344	0.131819	0	0	0.260916	0	0.264942	0.18662	0	0.032399	0.03843	0	0.0177073	0.0102971	0.034459	0	0.0172295	0.0172295	0.063863	0.153585	0.108724	0.044861	0.009257	0.180938	0.0950975	0.0858405		0.0430461	0.020872	0.0806295	0.0262913	0.083452	0.0333798
ENSG00000281398	SNHG4	3.82503	11.3393	9.05873	8.51942	9.40892	8.43028	1.24562	5.57566	4.87835	3.89696	2.18214	1.29917	1.15592	3.1647	0.769554	1.08472	5.9312	5.10003	0.877534	3.24837	1.32062	2.25189	3.22063	3.78891	2.45179	3.69078	3.0808	0.314307	10.3513	16.8884	6.73109	3.97844	9.35907	4.39387	6.58199	7.77924	8.25792	1.45586	4.46512	2.23876	4.73774	2.02082	0.918924	0.727621	0.750734	1.39329	1.5768	2.0922	0.506191	1.34257	4.07551	0.627314	0.857151	0.971195	1.01432	1.08442	1.42464	0.449373	1.89006	4.00282	1.94049	2.18362	2.50425	0.503619	6.07883	6.36317	6.221	0.142171	1.03558	1.01616	1.02587	0.0097095	1.6888	1.10299	1.3959	0.292903		7.79905	0.951744	2.62999	0.66317	2.63088	0.925123
ENSG00000281404	LINC01176	0.313604	0.543233	0.353662	0.170542	0.147508	0.30571	0.0714413	0.925683	0.567625	1.36998	0.945498	1.76937	0.855243	1.07223	0.174538	0.454044	1.03949	1.27555	0.143769	0.728214	0.260324	0.509006	0.544365	0.398085	0.390862	0.051087	0.378681	0.0872578	0.489848	0.268753	0.082708	0.023868	0.009769	0.171275	0.194682	0.903264	0.268021	0.105908	0.593568	0.493644	0.399018	1.13026	1.00482	0.866028	0.428057	0.577826	0.578774	0.674665	0.0872336	0.138686	0.549513	0.4496	0.153134	0.246129	0.441515	0.123588	0.300309	0.0665972	0.738128	0.803596	0.298525	0	0.460062	0.189975	0.187659	0.185195	0.186427	0.001232	0.647816	0.548818	0.598317	0.049499	0.454425	0.97808	0.716252	0.261828		0.271629	0.0539855	0.953754	0.149744	0.724227	0.178
ENSG00000281406	BLACAT1	0.010855	0.07438	0.026182	0.281314	0.285504	0.135647	0.0612312	0.056617	0.113292	0.509629	0.254501	0.07836	0.134059	0.191076	0.0696621	0.413045	0.681348	0.656079	0.346048	0.52413	0.0847453	0.182233	0.136329	0.149157	0.207251	0.272049	0.189404	0.0241215	0.282604	0.098649	0.42223	0.088697	0.185703	0.224561	0.29635	0.237421	0.229527	0.0385882	0.199691	0.22888	0.046543	0.516795	0.68741	0.313086	0.343884	0.293677	0.564663	0.354959	0.0668172	1.55377	1.98504	1.93075	2.49444	1.6916	2.01397	1.76044	1.91857	0.114942	0.437642	0.487023	0.488317	0.450202	0.465796	0.0128893	0.230373	0.188762	0.209568	0.0208055	0.373228	0.337322	0.355275	0.017953	1.00308	0.644019	0.823549	0.179531		0.156767	0.04463	0.232126	0.0577356	0.623937	0.0948999
ENSG00000281420	-	0	0	0	0	0	0	0	0	0	0	0	0	0	0	0	0	0	0	0	0	0	0	0	0	0	0	0	0	0	0	0	0	0	0	0	0	0	0	0	0	0	0	0	0	0	0	0	0	0	0	0	0	0	0	0	0	0	0	0	0	0	0	0	0	0	0	0	0	0	0	0	0	0	0	0	0		0	0	0	0	0	0
ENSG00000281426	MIR548BB	0	0	0	0	0	0	0	0	0	0	0	0	0	0	0	0	0	0	0	0	0	0	0	0	0	0	0	0	0	0	0	0	0	0	0	0	0	0	0	0	0	0	0	0	0	0	0	0	0	0	0	0	0	0	0	0	0	0	0	0	0	0	0	0	0	0	0	0	0	0	0	0	0	0	0	0		0	0	0	0	0	0
ENSG00000281450	PANDAR	0	0	0	0	0	0	0	0	0	0	0	0	0	0	0	0	0	0	0	0	0	0	0	0	0	0	0	0	0	0.001656	0	0	0	0	0	0	0.000207	0.000207	0	0	0	0	0	0	0.034495	0	0	0.00383278	0.00383278	0	0	0	0	0	0.006816	0	0.000973714	0.000973714	0	0	0	0	0	0	0	0	0	0	0	0	0	0	0	0	0	0		0	0	0	0	0	0
ENSG00000281453	TGFB2-OT1	0	0.03677	0	0	0	0.007354	0.007354	7.3e-05	0.000868	0.006292	0.096786	0.017742	0.082594	0.0340592	0.0178739	0	0	0.012345	0	0.00308625	0.00308625	0.036477	0.008117	0.002737	0.010322	0.002125	0.0119556	0.00632584	0	0	3e-05	0	0	0.000985	0.000713	0.000629	0.000294625	0.000145203	0.001571	0.001742	6.8e-05	0.040776	0.00387	0.022992	0.000475	0.033861	0.004995	0.0122611	0.00531053	0	0	0	7.1e-05	0	0.0029	0.001905	0.000696571	0.000453756	0.000374	0.003004	0.064811	0.00507	0.0183148	0.0155285	0.001191	0.005596	0.0033935	0.0022025	0.004554	0.001187	0.0028705	0.0016835	0	0	0	0		0.00622243	0.00514952	0.026262	0.0140465	0.0020575	0.0020575
ENSG00000281460	.	0	0	0	0	0	0	0	0	0	0	0	0	0	0	0	0.124929	0	0	0	0.0312322	0.0312322	0	0	0	0	0	0	0	0	0	0	0	0	0	0	0	0	0	0	0	0	0	0.06687	0	0	0	0	0.00743	0.00743	0	0	0	0	0	0	0	0	0	0	0	0	0	0	0	0	0	0	0	0	0	0	0	0	0	0	0		0	0	0	0	0.0208215	0.0208215
ENSG00000281468	-	0.100371	0	0.166314	0.051746	0	0.0636862	0.0317275	0.140048	0.093899	0.257542	0.061613	0.04121	0.13968	0.122332	0.0316083	0.035958	0.229883	0.150482	0	0.104081	0.052799	0.132028	0.17661	0.14797	0.098479	0.178235	0.146664	0.0148849	0.165555	0.135264	0.18973	0.184007	0.072409	0	0.096928	0.077627	0.11519	0.0231744	0.017309	0.021225	0.157216	0.049517	0.065475	0.080634	0.067684	0	0	0.0510067	0.016614	0	0	0.055822	0	0	0.132148	0.108188	0.0423083	0.0216871	0	0.415644	0.066477	0	0.12053	0.0996113	0	0.041076	0.020538	0.020538	0.050982	0.056029	0.0535055	0.0025235	0	0	0	0		0.0513581	0.0237226	0.105125	0.0257359	0.0693872	0.0399569
ENSG00000281469	-	0	0	0.051501	0.04163	0.063732	0.0313726	0.0132778	0.030492	0	0	0.537792	0.263863	0.330474	0.19377	0.0901305	0	0.004303	0	0.06978	0.0185207	0.0171165	0.178451	0.029303	0.017565	0.186064	0	0.0822766	0.0411002	0.081367	0	0.006059	0	0.04608	0.071316	0	0.125975	0.0413496	0.0169337	0	0	0	0.232928	0.063076	0	0	0.072907	0.044647	0.0459509	0.025424	0	0	0.007363	0	0	0.037413	0	0.00639657	0.00527242	0.021946	0.106496	0.003484	0	0.0329815	0.0249734	0	0	0	0	0.173061	0.133028	0.153044	0.0200165	0	0	0	0		0.022409	0.0108365	0.183589	0.0664125	0.0123472	0.011508
ENSG00000281473	PISRT1	0	0	0	0	0	0	0	0	0	0	0	0	0	0	0	0	0	0	0	0	0	0	0	0	0	0	0	0	0	0	0	0	0	0	0	0	0	0	0	0	0	0	0	0	0	0	0	0	0	0	0	0	0	0	0	0	0	0	0	0	0	0	0	0	0	0	0	0	0	0	0	0	0	0	0	0		0	0	0	0	0	0
ENSG00000281477	LINC01955	0	0	0	0	0	0	0	0	0	0	0	0	0	0	0	0	0	0	0	0	0	0	0	0	0	0	0	0	0	0	0	0	0	0	0	0	0	0	0	0	0	0	0	0	0	0	0	0	0	0	0	0	0	0	0	0	0	0	0	0	0	0	0	0	0	0	0	0	0	0	0	0	0	0	0	0		0	0	0	0	0	0
ENSG00000281490	CICP14	0	0	0	0	0	0	0	0	0	0	0	0	0	0	0	0	0	0	0	0	0	0	0	0	0	0	0	0	0	0	0	0	0	0	0	0	0	0	0	0	0	0	0	0	0	0	0	0	0	0	0	0	0	0.030363	0	0	0.00433757	0.00433757	0	0	0	0	0	0	0	0	0	0	0	0	0	0	0	0	0	0		0	0	0	0	0	0
ENSG00000281491	DNAJB5-DT	0.153133	0.140433	0.224056	0.322178	0.163147	0.200589	0.0336209	0.438538	0.219777	1.70901	0.200972	0.37744	0.211275	0.526168	0.239978	0.043883	0	0.171806	0.21958	0.108817	0.0518762	0.288466	0.594985	0.630554	0.426183	0.664512	0.52094	0.0711104	0.13594	0.346281	0.227741	0.317529	0.142578	0.322747	0.419322	0.315716	0.278482	0.0355231	0.324347	0.136957	0	0.031683	0.505103	0.1495	0	0	0.270797	0.157599	0.0591886	0.10011	0.240399	0.632399	0.220858	0.318737	0.230082	0.321025	0.294801	0.0628212	0.784332	0.168138	0.314341	0.221483	0.372074	0.1407	0.093944	0.144094	0.119019	0.025075	0.247059	0.323673	0.285366	0.038307	0.092304	0	0.046152	0.046152		0.177284	0.0281874	0.465967	0.180159	0.0879288	0.0373227
ENSG00000281501	SEPSECS-AS1	0.616583	0.379512	1.14621	0.468216	1.14847	0.751798	0.165863	2.3483	0.779164	1.08003	0.860311	1.26475	0.600648	1.15553	0.256712	0.820843	1.48703	2.01022	0.933507	1.3129	0.274261	1.29251	1.60795	1.39006	0.831908	1.43263	1.31101	0.13021	0.52689	1.28871	1.48224	0.460446	0.731343	0.074459	0.560228	0.779886	0.738025	0.161049	0.480745	0.337464	0.474688	1.37362	0.767062	0.549744	0.916169	0.600558	0.798148	0.699799	0.103906	0.996682	2.37521	0.95357	1.8934	1.60222	0.761564	0.678896	1.32308	0.243168	1.77213	1.58075	0.629084	0.919481	1.22536	0.269933	0.351291	0.59168	0.471486	0.120195	1.11578	0.725177	0.920481	0.195303	1.20952	1.30553	1.25753	0.0480035		0.671709	0.128299	1.09677	0.19531	1.29444	0.174292
ENSG00000281516	-	0	0	0	0	0	0	0	0	0	0	0	0	0	0	0	0	0	0	0	0	0	0	0	0	0	0	0	0	0	0	0	0	0	0	0	0	0	0	0	0	0	0	0	0	0	0	0	0	0	0	0	0	0	0	0	0	0	0	0	0	0	0	0	0	0	0	0	0	0	0	0	0	0	0	0	0		0	0	0	0	0	0
ENSG00000281530	-	0	0.338227	0.203824	0.06167	0.160115	0.152767	0.0586057	0.511588	0.816789	0.557681	0.086709	0.006492	0	0.329877	0.140775	0.015084	0.261989	0.070408	0.153439	0.12523	0.0537249	0.371688	0.309553	0.521832	0.250654	0.175063	0.325758	0.0588076	0.086058	0.105914	0.102758	0	0.1368	0.230696	0.130729	0.440461	0.154177	0.0466846	0.123985	0.114691	0.406333	0.149831	0.078025	0.034365	0.191057	0.261985	0.128758	0.165448	0.037027	0.264263	0.049565	0.434037	0.059613	0.073246	0.407016	0.163761	0.207357	0.0619329	0.045156	0.387372	0.170191	0	0.15068	0.0867196	0.526575	0.155605	0.34109	0.185485	0.25558	0.130448	0.193014	0.062566	0.0817	0.124625	0.103162	0.0214625		0.206574	0.066934	0.295661	0.106104	0.117874	0.0347404
ENSG00000281538	-	0	0.047272	0.26022	0.43226	0.439362	0.235823	0.0926755	0.232838	0.298917	0.264949	0.188445	0.543496	1.05319	0.430306	0.134523	0.458944	0.072535	0	0.138676	0.167539	0.101178	0.082625	0.035184	0	0.117863	0.123821	0.0718986	0.0239177	0.141656	0.082043	0.378878	0.183064	0.421231	0.197196	0.209033	0.268018	0.23514	0.0408356	0.233609	0.045008	0.164369	0.34336	0.736777	0.638115	0.39991	0.353524	0.556162	0.385648	0.0752076	0	0.488914	0.693484	0.557744	0.312855	0.315183	0.451299	0.402783	0.0839908	0.156765	0.111898	0.147343	0	0.104001	0.0359874	0.355006	0.391726	0.373366	0.01836	0.264344	0.357823	0.311084	0.0467395	0.198303	0.377355	0.287829	0.089526		0.275121	0.0689159	0.4005	0.100764	0.207636	0.0726103
ENSG00000281548	LINC00895	0	0	0	0	0	0	0	0.03559	0.011853	0.027921	0	0	0	0.0125607	0.00642936	0	0.022336	0.015371	0	0.00942675	0.00562517	0.009958	0.009311	0	0	0	0.0038538	0.00236218	0	0	0	0	0	0	0.018382	0	0.00229775	0.00229775	0.029604	0	0.017565	0	0	0	0	0	0	0.005241	0.00360885	0	0	0	0	0	0.034651	0	0.00495014	0.00495014	0	0.085184	0	0	0.021296	0.021296	0	0.016411	0.0082055	0.0082055	0	0	0	0	0	0	0	0		0.00234443	0.00234443	0.0094205	0.00513524	0.0062845	0.00407511
ENSG00000281550	-	0	0	0	0	0	0	0	0	0	0	0	0	0	0	0	0	0	0	0	0	0	0	0	0	0	0	0	0	0	0	0	0	0	0	0	0	0	0	0	0	0	0	0	0	0	0	0	0	0	0	0	0	0	0	0	0	0	0	0	0	0	0	0	0	0	0	0	0	0	0	0	0	0	0.065655	0.0328275	0.0328275		0	0	0	0	0.0109425	0.0109425
ENSG00000281560	LSINCT5	0	0	0	0	0.002706	0.0005412	0.0005412	0	0	0	0	0.001123	0.007408	0.00142183	0.0012112	0.011887	0	0	0	0.00297175	0.00297175	0	0	0	0	0	0	0	0	0.003071	0	0	0	0	0	0	0.000383875	0.000383875	0	0	0	0.004796	0	0	0	0.016502	0	0.00236644	0.00184435	0	0	0	0	0	0	0.005462	0.000780286	0.000780286	0	0	0	0	0	0	0	0	0	0	0	0	0	0	0	0	0	0		0.000386571	0.000386571	0.00106638	0.000916538	0.00198117	0.00198117
ENSG00000281566	-	1.6878	1.55879	1.53633	0.175128	0.049427	1.00149	0.364483	0.321763	0.340938	0.657221	0	0.179252	0.032417	0.255265	0.0989831	0.047331	0.739066	0.763514	0.173789	0.430925	0.186822	0.681022	0.820118	0.771813	0.726522	0.094903	0.618876	0.13302	0.457686	1.59833	0.032909	1.44552	0.13428	1.74194	1.69791	2.45634	1.19561	0.310175	0.281807	0.103398	0.204344	0.18232	0.114773	0.138672	0.480168	0.36628	0.521115	0.265875	0.0523851	0.594984	0.309049	0.577716	0.046363	0.109296	1.08211	0.618487	0.476857	0.134439	0.871573	1.24123	0.790523	0	0.725832	0.26107	2.07327	1.25938	1.66632	0.406947	0.209606	0.720434	0.46502	0.255414	0.385495	0.185969	0.285732	0.099763		1.19145	0.293566	0.307704	0.0935794	0.382527	0.124745
ENSG00000281571	-	2.2219	2.9624	3.24506	3.86023	3.42692	3.1433	0.272625	2.5882	1.96654	2.07319	1.99162	2.8958	3.47077	2.49769	0.247117	0.584959	1.12268	1.17469	0.833478	0.928952	0.137041	1.43103	1.51202	1.00784	0.856556	1.20222	1.20193	0.123611	3.45013	2.6414	2.84216	1.96838	2.24181	1.8492	1.96795	1.68023	2.33016	0.212844	1.2043	1.41784	0.957581	1.361	0.821953	1.90779	0.685073	0.699288	1.17839	1.13703	0.132113	0.432737	1.19574	0.64641	1.00116	0.895921	0.835465	0.57062	0.796864	0.0998271	1.12226	1.33145	0.636538	0.551119	0.910342	0.18847	3.66244	2.1156	2.88902	0.773418	3.64943	3.03657	3.343	0.306429	1.0257	1.80236	1.41403	0.38833		3.07065	0.257053	2.70902	0.234963	1.09065	0.167402
ENSG00000281591	DBET	0	0	0	0	0	0	0	0	0	0	0	0.001175	0	0.000195833	0.000195833	0	0	0	0	0	0	0.000268	0	0	0	0	5.36e-05	5.36e-05	0	0	0.001112	0	0	0	0	0	0.000139	0.000139	0	0	0	0	0	0	0	0	0	0	0	0	0	0.001481	0.001393	0	0	0	0.000410571	0.000265197	0.003177	0	0	0	0.00079425	0.00079425	0	0	0	0	0	0	0	0	0	0	0	0		0	0	0.000146875	0.000146875	0	0
ENSG00000281593	-	0	0	0.042606	0	0	0.0085212	0.0085212	0.018568	0.166814	0.248177	0	0.108654	0	0.0903688	0.0418609	0	0.059175	0	0.088894	0.0370173	0.0222162	0.057538	0.07143	0.031188	0	0	0.0320312	0.0145869	0.068095	0	0.027474	0	0	0	0.072108	0.098731	0.033301	0.01431	0.088207	0.018677	0	0.083286	0.017942	0.113658	0	0	0	0.0357522	0.0152761	0	0.082077	0	0.050561	0.065254	0.061247	0.030965	0.0414434	0.0121873	0	0.018934	0	0	0.0047335	0.0047335	0.081737	0.003443	0.04259	0.039147	0.06424	0.18054	0.12239	0.05815	0	0.17304	0.08652	0.08652		0.0182551	0.0121256	0.0983741	0.0329694	0.0535182	0.0283793
ENSG00000281613	-	0	0	0	0	0	0	0	0	0	0	0	0	0	0	0	0	0	0	0	0	0	0	0	0	0	0	0	0	0	0	0	0	0	0	0	0	0	0	0.018235	0.156375	0.175962	0.01816	0	0	0	0	0.037165	0.0450997	0.0233195	0	0	0	0	0.022038	0	0	0.00314829	0.00314829	0	0	0	0	0	0	0	0	0	0	0	0	0	0	0	0	0	0		0	0	0	0	0	0
ENSG00000281627	DUX4L3	0	0	0	0	0	0	0	0	0	0	0	0	0	0	0	0	0	0	0	0	0	0	0	0	0	0	0	0	0	0	0	0	0	0	0	0	0	0	0	0	0	0	0	0	0	0	0	0	0	0	0	0	0.00136	0	0	0	0.000194286	0.000194286	0	0	0	0	0	0	0	0	0	0	0	0	0	0	0	0	0	0		0	0	0	0	0	0
ENSG00000281641	SAMD12-AS1	0	0	0.065408	0.036081	0	0.0202978	0.0132666	0.020452	0	0.021723	0.026112	0.060196	0	0.0214138	0.00902636	0	0	0.024939	0	0.00623475	0.00623475	0.014866	0.019962	0.068625	0	0	0.0206906	0.0126261	0	0.192529	0	0.060097	0.141917	0.173183	0.194798	0.185929	0.118557	0.0301432	0	0.020906	0	0.198663	0.072276	0	0.090746	0.090713	0.0851	0.0620449	0.0217905	0.124255	0	0.182709	0.064111	0.10133	0.409167	0.204707	0.155183	0.0497495	0	0.022977	0.120338	0	0.0358287	0.0286856	0	0.02501	0.012505	0.012505	0.102162	0.142483	0.122323	0.0201605	0.11907	0.082254	0.100662	0.018408		0.0180713	0.00966036	0.046641	0.0181909	0.0377105	0.0208429
ENSG00000281649	EBLN3P	2.01788	2.1336	2.67815	2.11295	2.05726	2.19997	0.121276	3.34414	3.44596	4.76316	3.05295	1.27726	1.8988	2.96371	0.503369	1.67716	4.31609	3.63786	2.67375	3.07621	0.575331	4.05298	2.94057	4.36505	3.92077	3.56738	3.76935	0.243505	2.26194	2.6423	2.39394	2.61468	3.09352	2.32216	3.71222	3.88608	2.86586	0.223811	3.50774	3.18914	3.26817	2.94504	2.01536	1.3703	1.81773	2.99404	2.81745	2.65833	0.246487	3.48087	4.69644	2.68795	3.07072	1.6356	2.85103	2.51795	2.99151	0.356142	4.42371	6.49747	2.02816	5.014	4.49084	0.929585	2.22909	3.15967	2.69438	0.465293	2.05888	1.53055	1.79471	0.264164	2.44158	1.22895	1.83526	0.606314		2.34123	0.160086	2.67146	0.418134	2.66256	0.474713
ENSG00000281652	DUX4L7	0	0	0	0	0	0	0	0	0	0.001571	0	4.4e-05	0.011094	0.00211817	0.00181317	0.014123	0	0	0	0.00353075	0.00353075	0	0	0	0	0	0	0	0	0	0.006235	0	0	0	0	0	0.000779375	0.000779375	0	0	0	0	0	0.003753	0	0	0	0.000417	0.000417	0	0	0	0.002982	0	0	0	0.000426	0.000426	0	0	0	0	0	0	0	0	0	0	0	0	0	0	0	0	0	0		0	0	0.00158862	0.00137163	0.00235383	0.00235383
ENSG00000281655	-	0.179781	0	0	0	0	0.0359562	0.0359562	0	0	0	0	0	0	0	0	0	0	0	0	0	0	0	0	0	0	0	0	0	0	0	0	0	0	0	0	0.064374	0.00804675	0.00804675	0	0	0	0	0.103522	0	0	0.096494	0	0.022224	0.0147115	0	0	0	0	0	0.39811	0.097208	0.0707597	0.0562504	0	0	0.030737	0	0.00768425	0.00768425	0	0	0	0	0	0	0	0	0	0.066706	0.033353	0.033353		0.025683	0.025683	0	0	0.0111177	0.0111177
ENSG00000281664	LINC00538	0	0	0	0	0	0	0	0	0	0	0	0	0	0	0	0	0	0	0	0	0	0	0	0	0	0	0	0	0	0	0	0	0	0	0	0	0	0	0	0	0	0	0.013053	0	0	0	0	0.00145033	0.00145033	0	0	0	0	0	0	0	0	0	0	0	0	0	0	0	0	0	0	0	0	0	0	0	0	0	0	0		0	0	0	0	0	0
ENSG00000281691	RBM5-AS1	0	0	0	0	0	0	0	0	0	0	0	0	0	0	0	0	0	0	0	0	0	0.032169	0	0.051103	0	0	0.0166544	0.010629	0	0	0	0	0	0.029426	0	0	0.00367825	0.00367825	0	0	0.03025	0	0	0	0	0	0	0.00336111	0.00336111	0	0	0	0	0	0	0	0	0	0.114721	0.082822	0	0	0.0493858	0.0292469	0	0	0	0	0	0	0	0	0	0	0	0		0	0	0	0	0	0
ENSG00000281692	PACRG-AS1	0	0	0	0	0	0	0	0	0	0	0	0	0	0	0	0	0	0	0	0	0	0	0	0	0	0	0	0	0.014043	0	0	0	0	0	0	0	0.00175537	0.00175537	0	0	0	0	0.01603	0.016798	0	0	0	0.00364756	0.00241348	0.008661	0	0	0	0	0	0	0.00123729	0.00123729	0.019212	0	0	0	0.004803	0.004803	0	0	0	0	0	0	0	0	0	0	0	0		0	0	0	0	0	0
ENSG00000281696	MIR664A	0	0	0	0	0	0	0	0	0	0	0	0	0	0	0	0	0.082853	0	0	0.0207132	0.0207132	0	0.036729	0	0	0	0.0073458	0.0073458	0	0	0	0	0.048507	0	0	0.260602	0.0386386	0.0322719	0	0	0	0	0.052472	0	0	0	0	0.00583022	0.00583022	0	0.066124	0	0	0	0	0	0.00944629	0.00944629	0	0.089903	0.102657	0	0.04814	0.0279153	0	0	0	0	0	0	0	0	0	0	0	0		0	0	0	0	0.0138088	0.0138088
ENSG00000281706	LINC01012	0.990933	3.18403	1.68676	2.09063	2.18931	2.02833	0.357653	2.62469	4.3173	3.86017	2.30584	1.75071	2.2874	2.85768	0.410077	1.1371	1.53261	1.50075	1.17506	1.33638	0.104588	2.83323	2.11844	2.74039	2.31031	1.73494	2.34746	0.202407	1.59726	1.62221	2.21926	0.817639	2.15882	1.17047	2.17962	2.05364	1.72737	0.184431	1.5704	1.48542	1.39866	1.36478	1.31246	1.03974	0.627079	1.66682	1.45853	1.32488	0.105163	0.629554	0.630599	1.12231	1.28277	0.490069	0.739182	0.919326	0.830545	0.109345	2.01507	1.82166	0.93731	1.25497	1.50725	0.249201	1.07844	1.39332	1.23588	0.157443	2.02558	1.66095	1.84326	0.182313	1.07976	2.2103	1.64503	0.565272		1.80192	0.288881	2.60408	0.344729	1.43926	0.17295
ENSG00000281708	ERC2-IT1	0	0	0.010323	0	0	0.0020646	0.0020646	0	0	0	0	0	0	0	0	0	0	0	0	0	0	0	0	0	0	0	0	0	0	0	0	0	0	0	0	0	0	0	0	0	0	0	0	0	0	0	0	0	0	0	0	0	0	0	0	0	0	0	0	0	0	0	0	0	0	0	0	0	0	0	0	0	0	0	0	0		0.00147471	0.00147471	0	0	0	0
ENSG00000281710	U3	0	0	0	0	0	0	0	0	0	0	0	0	0	0	0	0	0	0	0	0	0	0	0	0	0	0	0	0	0	0	0	0	0	0	0	0	0	0	0	0	0	0	0	0	0	0	0	0	0	0	0	0	0	0	0	0	0	0	0	0	0	0	0	0	0	0	0	0	0	0	0	0	0	0	0	0		0	0	0	0	0	0
ENSG00000281720	DUX4L8	0	0	0	0	0	0	0	0	0	0.003143	0	8.7e-05	0.045176	0.00806767	0.00743916	0	0	0	0	0	0	0	0	0	0	0	0	0	0	0	0	0	0	0	0	0	0	0	0	0	0	0	0	0.003753	0	0	0	0.000417	0.000417	0	0	0	0	0	0	0	0	0	0	0	0	0	0	0	0	0	0	0	0	0	0	0	0	0	0	0		0	0	0.00605075	0.00560272	0	0
ENSG00000281721	LINC01080	0	0	0	0	0	0	0	0	0	0	0	0	0	0	0	0	0	0	0	0	0	0	0	0	0	0	0	0	0	0	0	0	0	0	0	0	0	0	0	0	0	0	0	0	0	0	0	0	0	0	0	0	0	0	0	0	0	0	0	0	0	0	0	0	0	0	0	0	0	0	0	0	0	0	0	0		0	0	0	0	0	0
ENSG00000281731	METTL14-DT	0	0	0.04198	0.01831	0.037712	0.0196004	0.00894118	0.034653	0.017212	0.06034	0.035408	0.015063	0	0.0271127	0.00857912	0	0	0	0	0	0	0.041554	0.03274	0.023889	0.047901	0.029261	0.035069	0.00430619	0	0.012745	0.012362	0	0	0	0.039756	0	0.00810788	0.00494594	0	0.008667	0	0.097464	0.03372	0.018727	0	0	0	0.0176198	0.010716	0	0	0.025013	0	0	0.026017	0.018109	0.009877	0.0047499	0	0.036503	0.009903	0.030077	0.0191207	0.00852815	0.030783	0.016077	0.02343	0.007353	0.041553	0.036774	0.0391635	0.0023895	0.020865	0	0.0104325	0.0104325		0.0206946	0.00641423	0.0301254	0.0065972	0.0034775	0.0034775
ENSG00000281732	.	0	0	0	0	0	0	0	0	0	0	0	0	0	0	0	0	0	0	0	0	0	0	0	0	0	0	0	0	0	0	0	0	0	0	0	0	0	0	0	0	0	0	0	0	0	0	0	0	0	0	0	0	0	0	0	0	0	0	0	0	0	0	0	0	0	0	0	0	0	0	0	0	0	0	0	0		0	0	0	0	0	0
ENSG00000281741	-	1.62063	1.92678	1.56694	0.742735	0.718262	1.31507	0.246449	1.65287	1.3142	0.978567	0.446604	0.682564	0.605677	0.946748	0.188937	0.077922	1.05098	1.06788	0.202398	0.599794	0.266606	0.713234	1.04177	0.84403	0.290256	0.402376	0.658333	0.138837	1.70306	1.27966	0.635109	1.09142	0.639387	0.427395	0.546275	0.56821	0.861314	0.158698	0.756163	0.654924	0.36838	0.301237	0.18678	0.391249	0.247581	0.270872	0.314285	0.387941	0.0639092	0.364675	0.393518	0.06999	0.211044	0.372396	0.248844	0.190975	0.264492	0.044898	0.496432	0.363196	0.117031	0.203086	0.294936	0.084334	1.25617	0.537358	0.896765	0.359407	1.04059	0.795535	0.91806	0.122526	0.371151	0.633753	0.502452	0.131301		1.19555	0.202547	0.939576	0.140291	0.567347	0.173211
ENSG00000281756	C2-AS1	0.048474	0	0	0	0	0.0096948	0.0096948	0	0	0.042033	0	0	0	0.0070055	0.0070055	0.07	0	0	0	0.0175	0.0175	0	0	0	0	0	0	0	0.037596	0	0	0.022324	0	0.043971	0.064241	0	0.0210165	0.00890288	0.04524	0	0	0	0	0	0	0	0	0.00502667	0.00502667	0.16684	0	0.062745	0.096909	0	0.067937	0.072626	0.0667224	0.0217621	0.00126	0.251411	0.060241	0	0.078228	0.0594135	0	0	0	0	0	0	0	0	0	0	0	0		0.00692486	0.00692486	0.00525413	0.00525413	0.0116667	0.0116667
ENSG00000281769	LINC01230	0.034139	0	0.022569	0	0	0.0113416	0.00718217	0	0	0	0	0.007628	0.011272	0.00315	0.00204703	0	0	0	0	0	0	0	0	0	0	0	0	0	0	0.007651	0	0.01128	0.013919	0	0	0	0.00410625	0.00209005	0	0	0	0	0	0	0	0	0	0	0	0	0	0	0	0	0	0	0	0	0	0	0	0	0	0	0	0.033805	0.0169025	0.0169025	0	0	0	0	0	0	0	0		0.0129304	0.00626258	0.0023625	0.00158448	0	0
ENSG00000281772	-	0	0	0	0	0	0	0	0	0	0	0	0.029427	0	0.0049045	0.0049045	0	0	0	0	0	0	0.018738	0.014403	0	0	0	0.0066282	0.00411639	0	0	0	0	0	0	0	0	0	0	0	0	0	0.065483	0	0	0	0	0	0.00727589	0.00727589	0	0	0	0	0	0	0	0	0	0	0	0	0	0	0	0	0	0	0	0	0	0	0	0	0	0	0		0	0	0.00367837	0.00367837	0	0
ENSG00000281778	LINC00550	0	0	0	0	0	0	0	0	0	0	0	0	0	0	0	0	0	0	0	0	0	0	0	0	0	0	0	0	0	0	0	0	0	0	0	0	0	0	0	0	0	0	0	0	0	0	0	0	0	0	0	0	0	0	0	0	0	0	0	0	0	0	0	0	0	0	0	0	0	0	0	0	0	0	0	0		0	0	0	0	0	0
ENSG00000281780	snoZ196	0.218349	0.064678	0.198131	0.399485	0.099122	0.195953	0.058541	0.173446	0.027602	0.715601	0.161434	0.184854	0.621152	0.314015	0.115088	0.01513	0.427681	0.06263	0.015349	0.130197	0.0997883	0.786293	0.432743	0.280499	0.261189	0.543961	0.460937	0.0964369	0.439018	0	0.102443	0	0.003123	0.20364	0.315938	0.615687	0.209981	0.0813789	0.031271	0.318829	0.306419	0.63986	0.42597	0.41745	0.154611	0.300197	0.129597	0.302689	0.0609974	0.114464	0.193454	0.103178	0.043599	0.1764	0.190266	0.009746	0.11873	0.0275202	0.668557	0.410876	0.456342	0	0.383944	0.139757	0.252847	0.573496	0.413172	0.160324	0.4828	0.169826	0.326313	0.156487	0.627508	1.15779	0.892647	0.265139		0.258015	0.0667894	0.317089	0.0892992	0.384347	0.185759
ENSG00000281808	-	0.002526	0.004322	0.003718	0.003198	0.003136	0.00338	0.000301959	0.002688	0.004251	0.00555	0.00404	0.002018	0.001726	0.00337883	0.00060478	0.013087	0.004027	0.004432	0.002885	0.00610775	0.00234936	0.000666	0.001097	0.004069	0.001868	0.001318	0.0018036	0.000598557	0.002407	0.002218	0.002598	0.001951	0.004812	0.003199	0.004362	0.002497	0.0030055	0.000369747	0.002954	0.002103	0.004785	0.002583	0.002897	0.003459	0.002986	0.004386	0.006229	0.003598	0.00043329	0.007685	0.003658	0.003866	0.000793	0.000475	0.006525	0.0039	0.00384314	0.00100757	0.011862	0.00709	0.002463	0.009245	0.007665	0.00198961	0.002601	0.004977	0.003789	0.001188	0.009983	0.007187	0.008585	0.001398	0.001638	0.002461	0.0020495	0.0004115		0.00349686	0.00034105	0.00468037	0.000995865	0.004755	0.00171786
ENSG00000281809	LINC01394	0	0	0	0	0	0	0	0	0	0	0	0	0	0	0	0	0	0	0	0	0	0	0	0	0	0	0	0	0	0	0	0	0	0	0	0	0	0	0	0	0	0	0	0	0	0	0	0	0	0	0	0	0	0	0	0	0	0	0	0	0	0	0	0	0	0	0	0	0	0	0	0	0	0	0	0		0	0	0	0	0	0
ENSG00000281825	-	0	0	0	0	0	0	0	0	0	0	0	0	0	0	0	0	0	0	0	0	0	0	0	0	0	0	0	0	0	0	0	0	0	0	0	0	0	0	0	0	0	0	0	0	0	0	0	0	0	0	0	0	0	0	0	0	0	0	0	0	0	0	0	0	0	0	0	0	0	0	0	0	0	0	0	0		0	0	0	0	0	0
ENSG00000281831	HCP5B	0	0	0.031127	0	0	0.0062254	0.0062254	0	0	0	0	0	0	0	0	0	0	0	0	0	0	0	0	0	0	0	0	0	0.012304	0	0	0	0	0	0	0	0.001538	0.001538	0	0	0	0	0	0.006255	0	0	0	0.000695	0.000695	0	0	0	0	0	0	0	0	0	0	0	0	0	0	0	0.015455	0.015115	0.015285	0.00017	0	0	0	0	0	0	0	0		0.00881386	0.00460957	0	0	0	0
ENSG00000281832	LINC00602	0	0	0	0	0	0	0	0	0	0	0	0	0	0	0	0	0	0	0	0	0	0	0	0	0	0	0	0	0	0	0	0	0	0	0	0	0	0	0	0	0	0	0	0	0	0	0	0	0	0	0	0	0	0	0	0	0	0	0	0	0	0	0	0	0	0	0	0	0	0	0	0	0	0	0	0		0	0	0	0	0	0
ENSG00000281842	MIR1291	0.128833	0.194797	0.093945	0.065941	0.197142	0.136132	0.0263852	0.072819	0.025911	0.014872	0.012612	0.100053	0.336053	0.09372	0.0505291	0.001571	0.105289	0.167049	0	0.0684773	0.0410661	0.140792	0.16673	0.120841	0.212904	0.02877	0.134007	0.0304875	0	0.083759	0.110614	0.04413	0.055407	0.113738	0.238027	0.189469	0.104393	0.0275736	0.079299	0.060174	0.085783	0.044149	0.117076	0.123768	0.101465	0.176709	0.002532	0.0878839	0.0167738	0.166726	0.008728	0.260602	0.119953	0.172969	0.069321	0	0.114043	0.0358101	0.126679	0.14231	0.24419	0.162413	0.168898	0.0261411	0	0.226979	0.113489	0.113489	0.088718	0	0.044359	0.044359	0.249824	0.103528	0.176676	0.073148		0.129662	0.0310206	0.0813797	0.0387727	0.104543	0.0393902
ENSG00000281849	-	0	0	0	0	0.06636	0.013272	0.013272	0	0	0.058135	0	0	0	0.00968917	0.00968917	0	0.384587	0	0	0.0961468	0.0961468	0.177786	0.159652	0.11214	0	0	0.0899156	0.0382413	0	0	0	0.281553	0.288832	0	0	0	0.0712981	0.0466806	0.154838	0	0.226191	0.074772	0	0	0.105789	0	0	0.0623989	0.0281061	0	0	0	0.430219	0	0.236627	0	0.0952637	0.0650191	0.172217	0.433332	0	0	0.151387	0.102373	0	0.227829	0.113915	0.113914	0	0	0	0	0	0	0	0		0.042027	0.032347	0.00726687	0.00726687	0.0640978	0.0640978
ENSG00000281852	LINC00891	0.124633	0.113788	0.123058	0	0	0.0722958	0.0295728	0.142157	0.074023	0.05278	0.032603	0.048577	0	0.0583567	0.0195477	0	0.017841	0.059076	0	0.0192292	0.013932	0.044417	0.031285	0.061546	0	0	0.0274496	0.0121904	0.125845	0.112707	0	0.126316	0.010047	0.038952	0.041471	0.103672	0.0698763	0.0186701	0.034255	0.00277	0	0.008063	0.005306	0.014194	0	0	0.011181	0.00841878	0.00365689	0	0	0	0	0	0	0	0	0	0.004265	0.015003	0	0	0.004817	0.00354102	0.116796	0.068487	0.0926415	0.0241545	0.02886	0.015792	0.022326	0.006534	0	0.012503	0.0062515	0.0062515		0.0781089	0.0214083	0.049349	0.0155242	0.0149033	0.00936651
ENSG00000281856	-	0.214694	0.331632	0.351434	0.510394	0.37612	0.356855	0.0473396	0.186708	0.068285	0.25111	0	0.125473	0.595006	0.20443	0.0859465	0.577976	0.255642	0.403144	0.879681	0.529111	0.134145	0.199961	0.15884	0.113948	0.315988	0.606108	0.278969	0.0884012	0.27566	0.324931	0.501321	0.20305	0.500504	0.13751	0.126612	0.099378	0.271121	0.056913	0.076986	0.341586	0.108757	0.076084	0.043753	0.096277	0.243281	0.087397	0.258572	0.148077	0.0349107	0.047732	0.13309	0.047308	0.17394	0.257667	0.018729	0.132915	0.115912	0.0319395	0.129054	0.140153	0.078992	0.414392	0.190648	0.0757584	0.396904	0.144488	0.270696	0.126208	0.331275	0.182428	0.256852	0.0744235	0.342058	0.294983	0.31852	0.0235375		0.332238	0.0455868	0.217536	0.065028	0.458914	0.0959478
ENSG00000281859	SNORD38B	0.001454	0.005283	0.002106	0.000613	0.000818	0.0020548	0.000848331	0.001145	0.002892	0.003365	0.001234	0.001929	0.011765	0.00372167	0.00164876	0.000282	0.000926	0.000613	0.000918	0.00068475	0.000152742	0.000255	0.000451	0.005271	0.00268	0.000155	0.0017624	0.000993177	0.005472	0.001677	0.000699	0.003053	0.001842	0.000462	0.001863	0.006694	0.00272025	0.000793424	0.001013	0.00286	0.00096	0.001343	0.002462	0.005788	0.001455	0.001713	0.000742	0.00203733	0.000523594	0.005298	0.003334	0.00593	0.00074	0.00257	0.003175	0.003701	0.00353543	0.000650732	0.001962	0.008772	0.001203	0.000544	0.00312025	0.00190606	0.000822	0.001907	0.0013645	0.0005425	0.015249	0.003419	0.009334	0.005915	0.001565	0.003794	0.0026795	0.0011145		0.00185757	0.000610672	0.00512475	0.00188402	0.00134967	0.000518638
ENSG00000281863	-	0	0	0	0	0	0	0	0	0	0	0	0	0	0	0	0	0	0	0	0	0	0	0	0	0	0	0	0	0	0	0	0	0	0	0	0	0	0	0	0	0	0	0	0	0	0	0	0	0	0	0	0	0	0	0	0	0	0	0	0	0	0	0	0	0	0	0	0	0	0	0	0	0	0	0	0		0	0	0	0	0	0
ENSG00000281880	PAUPAR	0	0	0	0	0	0	0	0	0	0	0	0	0	0	0	0	0	0.010259	0	0.00256475	0.00256475	5e-05	0	0	0	0	1e-05	1e-05	0	0.004371	0	0	0	0	0	0	0.000546375	0.000546375	0	0	0	0	0	0	0	0	0	0	0	0	0	0	0.003827	0	0	0	0.000546714	0.000546714	0.012244	0	0	0	0.003061	0.003061	0	0	0	0	0	0	0	0	0	0	0	0		0	0	0	0	0.00170983	0.00170983
ENSG00000281883	-	0	0	0	0	0	0	0	0.011479	0.059449	0.109548	0.046637	0.015171	0	0.0403807	0.0166216	0	0	0.009981	0	0.00249525	0.00249525	0.034525	0.038587	0.042465	0	0	0.0231154	0.00951998	0	0.015826	0	0	0.037734	0.020266	0.025183	0.0123	0.0139136	0.00485833	0.022041	0	0.006842	0.041037	0	0.040529	0.032872	0	0	0.0159246	0.00607534	0.015775	0	0	0.111091	0	0.091552	0.013111	0.0330756	0.017919	0.020707	0.071543	0.001696	0.014446	0.027098	0.0153339	0.049228	0	0.024614	0.024614	0	0	0	0	0.014885	0	0.0074425	0.0074425		0.00703257	0.00703257	0.0302855	0.0138449	0.00414433	0.00269648
ENSG00000281887	GIMAP1-GIMAP5	0	0	0	0	0	0	0	0	0	0	0	0	0	0	0	0	0	0	0	0	0	0	0	0	0	0	0	0	0	0	0	0	0	0	0	0	0	0	0	0	0	0	0	0	0	0	0	0	0	0	0	0	0	0	0	0	0	0	0	0	0	0	0	0	0	0	0	0	0	0	0	0	0	0	0	0		0	0	0	0	0	0
ENSG00000281896	-	0	0	0	0	0	0	0	0	0	0.006797	0	0	0	0.00113283	0.00113283	0	0	0	0	0	0	0	0	0	0	0	0	0	0	0	0	0	0	0	0	0.040782	0.00509775	0.00509775	0	0	0.0069	0.002369	0	0	0	0	0	0.00102989	0.000778854	0	0.006589	0	0	0	0	0	0.000941286	0.000941286	0	0	0	0.042047	0.0105118	0.0105118	0	0	0	0	0	0	0	0	0	0	0	0		0	0	0.000849625	0.000849625	0	0
ENSG00000281903	LINC02246	0.308912	0.111443	0.61071	1.1974	1.17221	0.680135	0.220878	1.05082	0.906098	0.902484	1.06876	0.66177	2.38652	1.16274	0.251897	1.24712	0.907012	0.940539	1.71228	1.20174	0.186593	1.73426	0.676716	0.72848	0.985926	2.67174	1.35942	0.378573	0.553078	1.25279	1.09393	0.851284	1.40319	1.42396	0.654306	1.01089	1.03043	0.115658	0.935216	2.19939	1.43126	1.27421	1.16984	0.470718	1.09714	1.70953	1.17263	1.27333	0.161727	0.03067	0.349098	0.145726	1.2217	0.428323	0.262557	0.247487	0.383652	0.147997	1.1024	0.970146	0.809419	5.66532	2.13682	1.17769	1.57437	1.06072	1.31754	0.256822	1.15049	1.22327	1.18688	0.03639	0.633412	0.736204	0.684808	0.051396		0.862252	0.20048	1.16878	0.184541	1.02943	0.16118
ENSG00000281904	-	0	0.01875	0.003718	0	0	0.0044936	0.0036361	0.001195	0	0	0	0.00082	0	0.000335833	0.000217847	0	0	0	0	0	0	0.00337	0	0	0	0.015741	0.0038222	0.00305033	0	0	0.001572	0	0	0.006411	0	0	0.000997875	0.000797385	0	0	0	0	0	0.012595	0	0	0.003762	0.00181744	0.00140958	0	0	0	0	0	0.007761	0	0.00110871	0.00110871	0.06765	0	0	0.015227	0.0207193	0.01605	0	0.003899	0.0019495	0.0019495	0	0	0	0	0	0	0	0		0.00376671	0.00258784	0.000251875	0.000168655	0	0
ENSG00000281909	HERC2P7	0.01246	0	0	0	0	0.002492	0.002492	0	0.021022	0	0.029268	0.017782	0.079168	0.02454	0.011929	0	0.009063	0	0	0.00226575	0.00226575	0.018226	0.023463	0	0	0.023906	0.013119	0.00544819	0	0.047994	0.017415	0	0	0	0	0	0.00817612	0.00608264	0.061203	0	0.024236	0.024882	0.008168	0	0	0	0.021667	0.0155729	0.00677603	0.036087	0.062507	0	0.045009	0	0	0.035657	0.0256086	0.00965603	0	0.223435	0	0	0.0558587	0.0558587	0	0	0	0	0	0	0	0	0	0.107235	0.0536175	0.0536175		0.00178	0.00178	0.018405	0.0096106	0.019383	0.0176326
ENSG00000281910	SNORA50A	0.028672	0	0	0.114806	0	0.0286956	0.0222321	0.046399	0.197007	0	0	0.096567	0	0.0566622	0.0321591	0.188026	0.158412	0	0	0.0866095	0.0503681	0	0.264557	0	0	0.194559	0.0918232	0.0573089	0	0	0.023581	0	0.143565	0.237374	0.115656	0	0.065022	0.0319226	0	0	0	0.104329	0.063932	0	0.068701	0.364935	0.061233	0.0736811	0.0386865	0	0.371475	0.055158	0	0.184304	0.214843	0	0.117969	0.05428	0.099616	0.08898	0	0.159841	0.0871092	0.0329619	0.115175	0	0.0575875	0.0575875	0	0.026161	0.0130805	0.0130805	0	0	0	0		0.0369504	0.0205348	0.0457667	0.0247189	0.0577397	0.0367174
ENSG00000281912	LINC01144	0.071949	0.081709	0.332094	0.156722	0.208512	0.170197	0.0476146	0.158874	0.192199	0.064582	0.152651	0.067941	0.259616	0.149311	0.030501	0.049177	0.171461	0.199588	0.10347	0.130924	0.0339046	0.156636	0.070188	0.247195	0.181181	0.090508	0.149142	0.031913	0.044783	0.151568	0.199482	0.051745	0.114442	0.110353	0.038093	0.059733	0.0962749	0.0205253	0.097366	0.060113	0.227784	0.018873	0.124228	0.055502	0.0577	0.049512	0.047778	0.0820951	0.0208352	0.013432	0.12038	0.080602	0.140241	0.12497	0.041069	0.038755	0.0799213	0.0188542	0.121033	0.055494	0	0.13801	0.0786342	0.031678	0.245095	0.107597	0.176346	0.068749	0.249502	0.197417	0.22346	0.0260425	0.110022	0.185088	0.147555	0.037533		0.171954	0.0361379	0.167848	0.0258819	0.136468	0.0237911
ENSG00000281920	-	0	0	0	0	0	0	0	0	0	0	0	0.024992	0	0.00416533	0.00416533	0	0	0	0	0	0	0.0112	0	0	0	0	0.00224	0.00224	0	0	0.056036	0	0	0	0.027346	0	0.0104227	0.00734211	0.104253	0.031055	0	0	0	0	0	0	0	0.0150342	0.011666	0	0	0	0	0	0	0	0	0	0	0	0	0	0	0	0	0	0	0	0	0.177937	0.0889685	0.0889685	0	0	0	0		0	0	0.0253661	0.0220141	0	0
ENSG00000281938	-	0	0	0	0	0	0	0	0	0	0.000292	0	0	0	4.86667e-05	4.86667e-05	0	0	0	0	0	0	0	0	0.076578	0	0	0.0153156	0.0153156	0	0	0	0	0.040568	0	0	0	0.005071	0.005071	0	0	0	0	0	0	0	0	0	0	0	0	0	0	0	0	0	0	0	0	0	0.105921	0	0	0.0264803	0.0264803	0	0	0	0	0	0	0	0	0	0	0	0		0	0	3.65e-05	3.65e-05	0	0
ENSG00000281941	-	0	0	0	0	0	0	0	0	0	0	0	0	0	0	0	0	0	0	0	0	0	0	0.008065	0	0	0	0.001613	0.001613	0	0	0	0	0	0	0	0.019398	0.00242475	0.00242475	0	0	0	0	0	0	0	0	0	0	0	0	0	0	0	0	0	0	0	0	0	0	0	0	0	0	0	0	0	0	0	0	0	0	0	0	0	0		0	0	0	0	0	0
ENSG00000281955	-	0	0	0	0	0	0	0	0	0	0	0	0	0.036821	0.00613683	0.00613683	0	0	0	0	0	0	0	0	0	0	0.017434	0.0034868	0.0034868	0	0	0	0	0	0	0	0.014369	0.00179612	0.00179612	0	0	0	0	0	0	0	0	0	0	0	0	0	0	0	0	0	0	0	0	0	0	0	0	0	0	0	0	0	0	0	0	0	0	0	0	0	0		0	0	0.00460262	0.00460262	0	0
ENSG00000281958	TRBJ1-4	0	0	0	0	0	0	0	0	0	0	0	0	0	0	0	0	0	0	0	0	0	0	0	0	0	0	0	0	0	0	0	0	0	0	0	0	0	0	0	0	0	0	0	0	0	0	0	0	0	0	0	0	0	0	0	0	0	0	0	0	0	0	0	0	0	0	0	0	0	0	0	0	0	0	0	0		0	0	0	0	0	0
ENSG00000281961	-	0	0	0	0	0	0	0	0	0	0	0	0	0	0	0	0	0	0	0	0	0	0.012196	0	0	0	0	0.0024392	0.0024392	0	0	0	0	0	0	0	0	0	0	0	0	0	0	0	0	0	0	0	0	0	0	0.033167	0	0	0	0	0.031805	0.00928171	0.00599316	0	0	0	0	0	0	0	0	0	0	0	0	0	0	0	0	0	0		0	0	0	0	0	0
ENSG00000281969	-	0	0	0	0	0	0	0	0	0	0	0	0.002342	0.009102	0.00190733	0.00148889	0	0	0	0	0	0	0	0	0	0.005603	0	0.0011206	0.0011206	0	0	0	0	0	0	0	0.008248	0.001031	0.001031	0	0	0	0	0	0	0	0	0	0	0	0	0.021336	0	0	0	0	0	0.003048	0.003048	0	0	0	0	0	0	0.006118	0	0.003059	0.003059	0	0	0	0	0	0	0	0		0.000874	0.000874	0.0014305	0.00113358	0	0
ENSG00000281974	-	0	0	0	0.02896	0	0.005792	0.005792	0	0.018006	0.118217	0.098446	0.026886	0.034752	0.0493845	0.0193982	0	0	0	0	0	0	0.007398	0	0	0	0	0.0014796	0.0014796	0	0	0	0	0	0	0	0	0	0	0.032085	0	0	0	0.01296	0	0	0	0.020193	0.00724867	0.00396561	0	0	0	0.042425	0	0	0.038488	0.011559	0.00747366	0	0	0	0	0	0	0	0	0	0	0	0.036988	0.018494	0.018494	0	0	0	0		0.00413714	0.00413714	0.0416619	0.0154712	0	0
ENSG00000281990	IGHV1-69-2	0	0	0	0	0	0	0	0	0	0	0	0	0	0	0	0	0	0	0	0	0	0	0	0	0	0	0	0	0	0	0	0	0	0	0	0	0	0	0	0	0	0	0	0	0	0	0	0	0	0	0	0	0	0	0	0	0	0	0	0	0	0	0	0	0	0	0	0	0	0	0	0	0	0	0	0		0	0	0	0	0	0
ENSG00000281991	TMEM265	0.01936	0.269711	0.017323	0.019182	0.063192	0.0777536	0.0487606	0.06215	0.068192	0.942821	0.692487	1.32249	2.51086	0.933166	0.374413	0.202052	0.078163	0.114544	0.078026	0.118196	0.0292424	0.298756	0.260186	0.309173	0.058558	0.080793	0.201493	0.054543	0.166701	0.15787	0.251783	0.009849	0.215885	0.339286	0.117192	0.080915	0.167435	0.0363343	0.105892	0.025589	0.184968	0.205253	0.337491	1.39406	0.160509	0.03084	0.261267	0.300652	0.140779	0.494954	0.461782	0.252205	0.872417	0.704166	4.10087	1.01502	1.12877	0.504911	0.30437	0.437554	0.096665	0.010689	0.212319	0.0971402	0.079865	0.243562	0.161714	0.0818485	1.79173	0.571786	1.18176	0.609973	0.307578	1.11571	0.711645	0.404066		0.101742	0.0411214	0.995314	0.300071	0.316012	0.163949
ENSG00000282012	-	0	0	0	0	0	0	0	0	0	0.038723	0	0	0	0.00645383	0.00645383	0	0	0	0	0	0	0	0	0	0	0	0	0	0	0	0	0	0	0	0	0	0	0	0	0	0	0	0	0	0	0	0	0	0	0	0	0	0	0	0	0	0	0	0	0	0	0	0	0	0	0	0	0	0	0	0	0	0	0	0	0		0	0	0.00484038	0.00484038	0	0
ENSG00000282021	-	0.015727	0.012771	0.021874	0.038285	0.020451	0.0218216	0.00442709	0.016751	0.031724	0.144717	0	0	0	0.0321987	0.0231009	0	0	0	0	0	0	0.105646	0	0	0	0.005788	0.0222868	0.0208699	0	0	0.057393	0.00104	0.019368	0	0.064343	0.019378	0.0201902	0.00937752	0.041892	0	0	0	0	0	0.031846	0	0	0.00819311	0.00548352	0	0	0	0.088853	0	0	0	0.0126933	0.0126933	0	0	0	0	0	0	0.017866	0	0.008933	0.008933	0.022214	0.008348	0.015281	0.006933	0.133145	0	0.0665725	0.0665725		0.0181391	0.00433394	0.0279693	0.0171833	0.0221908	0.0221908
ENSG00000282022	-	0	0	0	0	0	0	0	0	0	0	0	0.154825	0	0.0258042	0.0258042	0	0	0	0	0	0	0.060107	0	0	0	0.144115	0.0408444	0.0283202	0	0	0	0	0	0.137781	0	0	0.0172226	0.0172226	0.096354	0	0	0	0.101744	0	0	0	0.308375	0.0562748	0.0346068	0	0.166551	0	0	0	0	0	0.023793	0.023793	0	0	0	0	0	0	0.070654	0	0.035327	0.035327	0	0	0	0	0	0	0	0		0.0100934	0.0100934	0.0193531	0.0193531	0	0
ENSG00000282024	-	0.035968	0	0	0	0.043383	0.0158702	0.00978894	0.035808	0	0	0	0	0	0.005968	0.005968	0	0.051025	0.028401	0	0.0198565	0.0123594	0.007113	0	0	0	0	0.0014226	0.0014226	0	0	0	0	0	0	0	0	0	0	0	0.024917	0.035683	0.10769	0	0	0	0	0	0.0186989	0.0119864	0	0	0	0	0.039981	0	0	0.00571157	0.00571157	0	0	0	0	0	0	0	0	0	0	0	0	0	0	0	0	0	0		0.0113359	0.00736185	0.004476	0.004476	0.0132377	0.00886708
ENSG00000282033	-	0	0	0.009317	0.014299	0	0.0047232	0.00299771	0	0	0.060031	0	0	0	0.0100052	0.0100052	0	0	0	0	0	0	0.004845	0	0	0	0	0.000969	0.000969	0.026798	0.036854	0	0	0	0	0	0	0.0079565	0.00529471	0	0	0	0.057164	0.154166	0	0	0	0	0.0234811	0.017509	0	0	0.04918	0	0	0.130953	0	0.0257333	0.0188553	0	0	0.012887	0	0.00322175	0.00322175	0	0	0	0	0	0	0	0	0	0	0	0		0.00337371	0.00224454	0.00750388	0.00750387	0	0
ENSG00000282034	-	4.20008	4.3068	6.06086	3.56618	4.79143	4.58507	0.417393	10.3515	10.0556	9.47137	6.18173	6.72854	7.13206	8.32013	0.752351	6.41979	5.09913	6.54821	6.70938	6.19413	0.369775	8.2193	8.7208	9.59916	6.03552	5.46356	7.60767	0.795236	5.21692	4.9208	4.90019	4.01351	3.56568	3.81093	3.14277	5.17291	4.34296	0.284518	12.3908	3.83801	6.88804	7.6431	7.19229	5.67628	7.57918	7.42108	10.5455	7.68603	0.834346	5.01144	6.92476	4.59847	7.64121	4.43656	2.81101	7.19082	5.51632	0.67055	8.48465	5.9828	2.15214	8.36604	6.2464	1.48142	3.52179	2.32836	2.92508	0.596716	8.78268	7.86093	8.3218	0.460872	7.61099	5.55198	6.58149	1.02951		4.11079	0.440049	8.32055	0.55751	6.32325	0.363347
ENSG00000282041	-	0	0	0	0	0	0	0	0.016273	0	0	0	0	0	0.00271217	0.00271217	0	0	0	0	0	0	0	0	0	0	0	0	0	0	0	0	0	0	0	0	0	0	0	0	0	0	0	0.029324	0	0	0	0	0.00325822	0.00325822	0	0	0	0.031632	0	0.150919	0.040892	0.0319204	0.0208834	0	0	0	0	0	0	0	0	0	0	0	0	0	0	0	0.055054	0.027527	0.027527		0	0	0.00203412	0.00203412	0.00917567	0.00917567
ENSG00000282048	-	0	0.048322	0.008921	0	0	0.0114486	0.00937883	0	0	0	0	0	0	0	0	0.016163	0	0	0	0.00404075	0.00404075	0	0	0	0	0	0	0	0	0.008288	0.017671	0	0	0	0	0	0.00324487	0.00230187	0	0	0	0	0	0	0	0	0	0	0	0	0	0	0	0	0	0	0	0	0.065337	0	0	0	0.0163343	0.0163343	0	0	0	0	0	0	0	0	0	0	0	0		0.00817757	0.00680772	0	0	0.00269383	0.00269383
ENSG00000282051	-	0	0	0	0	0	0	0	0	0	1.46973	0	0	0	0.244955	0.244955	0	0	0	0	0	0	0.539491	0	0	0	0	0.107898	0.107898	0	0	0	0	0	0	0	0	0	0	0	0	0	0	0	0	0.123742	0	0	0.0137491	0.0137491	0	0	0	0.315857	0	0	0	0.0451224	0.0451224	0	0	0	0	0	0	0	0	0	0	0	0.303676	0.151838	0.151838	0.182057	0	0.0910285	0.0910285		0	0	0.221676	0.182209	0.0303428	0.0303428
ENSG00000282057	-	0	0	0	0.088065	0.012294	0.0200718	0.0171642	0.530575	0.188819	0.8965	0.671977	0.448404	0.65648	0.565459	0.097638	0.042555	0.129019	0.134679	0	0.0765632	0.0331003	1.86359	1.10206	1.29943	0.165575	0.36587	0.959304	0.311124	0	0.007459	0.206489	0	0.148092	0.027232	0.010504	0	0.049972	0.028504	0.172206	0	0.051552	0.418129	0.203247	0.198946	0.047449	0.292556	0.057142	0.160136	0.0453912	0.038512	0	0.248925	0.122368	0	0.097	0.039184	0.0779984	0.0333734	0.865607	0.441943	0.02204	0.221106	0.387674	0.180923	0	0.317596	0.158798	0.158798	0.191951	0.182645	0.187298	0.004653	0.036387	0.020351	0.028369	0.008018		0.0597079	0.044673	0.470919	0.0945428	0.0604985	0.0233617
ENSG00000282059	CICP19	0	0	0	0	0	0	0	0	0	0	0	0.001773	0.00326	0.000838833	0.000564189	0	0	0	0	0	0	0	0	0	0	0	0	0	0	0	0	0	0	0	0	0	0	0	0	0	0	0	0.000982	0	0	0	0	0.000109111	0.000109111	0	0	0	0	0	0	0	0	0	0.002937	0	0	0	0.00073425	0.00073425	0	0	0	0	0	0	0	0	0	0	0	0		0	0	0.000629125	0.000435167	0	0
ENSG00000282080	-	0.071144	0	0	0.091015	0	0.0324318	0.0201073	0.059062	0.066142	0.063342	0	0.015318	0	0.0339773	0.0131443	0	0	0	0	0	0	0.061359	0.019703	0	0	0.038676	0.0239476	0.0117931	0.070988	0	0	0	0.108917	0	0.063411	0.016607	0.0324904	0.0150914	0	0	0.04043	0	0	0	0.013992	0	0	0.00604689	0.0045663	0	0	0.015282	0	0	0	0	0.00218314	0.00218314	0	0	0	0	0	0	0	0	0	0	0.088341	0	0.0441705	0.0441705	0	0	0	0		0.0231656	0.0151097	0.0365256	0.012846	0	0
ENSG00000282089	IGHD3OR15-3B	0	0	0	0	0	0	0	0	0	0	0	0	0	0	0	0	0	0	0	0	0	0	0	0	0	0	0	0	0	0	0	0	0	0	0	0	0	0	0	0	0	0	0	0	0	0	0	0	0	0	0	0	0	0	0	0	0	0	0	0	0	0	0	0	0	0	0	0	0	0	0	0	0	0	0	0		0	0	0	0	0	0
ENSG00000282097	-	0	0	0	0	0	0	0	0	0	0	0	0	0	0	0	0	0	0.035729	0	0.00893225	0.00893225	0.023666	0	0	0	0	0.0047332	0.0047332	0.043864	0.014825	0.02772	0	0.025	0	0	0	0.0139261	0.00595479	0.049583	0	0	0	0.177085	0	0	0	0	0.0251853	0.0197586	0.208546	0.028117	0.704986	0.629712	0.47079	0.586063	0.199844	0.404008	0.0976286	0.147043	0.044784	0	0.140837	0.083166	0.0362813	0	0	0	0	0	0	0	0	0.027383	0	0.0136915	0.0136915		0	0	0	0	0.0105187	0.00673928
ENSG00000282100	HSP90AB4P	0.18495	0.026822	0.01704	0.020287	0	0.0498198	0.0340718	0	0	0	0.157143	0.571148	0.403802	0.188682	0.100059	0.052011	0.026925	0.04796	0	0.031724	0.0119185	0.026079	0.02033	0.116425	0	0.013702	0.0353072	0.02074	0.012299	0.040537	0.02456	0.091081	0	0.025346	0	0.107082	0.0376131	0.0143206	0.044478	0	0.038577	0.035657	0.215308	0.337968	0.112192	0.035548	0.094711	0.101604	0.0363677	0	0	0	0.061876	0	0.027381	0	0.012751	0.00905044	0.038751	0.005216	0.015421	0	0.014847	0.0085874	0.01636	0.014984	0.015672	0.000688	0.169238	0.160436	0.164837	0.004401	0	0.136913	0.0684565	0.0684565		0.0400633	0.0243411	0.182721	0.0733443	0.0439682	0.0207173
ENSG00000282111	LINC02815	0	0	0.043321	0	0	0.0086642	0.0086642	0.161863	0.246087	0	0	0	0	0.0679917	0.0443551	0	0.124837	0.188744	0	0.0783952	0.0471039	0	0	0	0	0	0	0	0	0.037472	0	0	0	0.037715	0	0	0.00939838	0.00615272	0	0	0	0	0	0	0	0.049994	0	0.00555489	0.00555489	0	0.099532	0	0	0	0	0	0.0142189	0.0142189	0	0	0	0	0	0	0	0	0	0	0	0	0	0	0	0	0	0		0.00618871	0.00618871	0.0509938	0.0343188	0.0522635	0.0340684
ENSG00000282121	-	0	0	0	0	0	0	0	0.01276	0.000322	0.000334	0	0	0.069157	0.0137622	0.0112685	0	0.00016	0.00024	0	0.0001	6e-05	0.029747	0	0.010475	0	0	0.0080444	0.00579244	0.000116	0	0	0.025026	0	0.000385	0	0.020929	0.005807	0.00376714	0	0	0	0	0	0	0	0.000941	0	0.000104556	0.000104556	0	0	0	0	0.000208	0	0.000565	0.000110429	8.12298e-05	0	0	0	0	0	0	0	0.000171	8.55e-05	8.55e-05	0	0	0	0	0	0	0	0		2.44286e-05	2.44286e-05	0.0103216	0.00854968	6.66667e-05	4.34102e-05
ENSG00000282122	IGHV7-4-1	0	0	0	0	0	0	0	0	0	0	0	0	0	0	0	0	0	0	0	0	0	0	0	0	0	0	0	0	0	0	0	0	0	0	0	0	0	0	0	0	0	0	0	0	0	0	0	0	0	0	0	0	0	0	0	0	0	0	0	0	0	0	0	0	0	0	0	0	0	0	0	0	0	0	0	0		0	0	0	0	0	0
ENSG00000282133	TRBJ1-3	0	0	0	0	0	0	0	0	0	0	0	0	0	0	0	0	0	0	0	0	0	0	0	0	0	0	0	0	0	0	0	0	0	0	0	0	0	0	0	0	0	0	0	0	0	0	0	0	0	0	0	0	0	0	0	0	0	0	0.235457	0	0	0	0.0588642	0.0588642	0	0	0	0	0	0	0	0	0	0	0	0		0	0	0	0	0	0
ENSG00000282137	OR4G3P	0	0	0	0	0.010733	0.0021466	0.0021466	0	0	0	0	0	0	0	0	0	0	0	0	0	0	0	0	0.056864	0	0	0.0113728	0.0113728	0	0	0	0	0	0	0	0	0	0	0	0.002226	0	0	0	0	0	0	0	0.000247333	0.000247333	0	0	0	0	0	0	0	0	0	0	0	0	0	0	0	0.024073	0	0.0120365	0.0120365	0	0	0	0	0	0	0	0		0.00497229	0.00352421	0	0	0	0
ENSG00000282142	.	0	0	0	0	0	0	0	0	0	0	0	0	0	0	0	0	0	0	0	0	0	0	0	0	0	0	0	0	0	0	0	0	0	0	0	0	0	0	0	0	0	0	0	0	0	0	0	0	0	0	0	0	0	0	0	0	0	0	0	0	0	0	0	0	0	0	0	0	0	0	0	0	0	0	0	0		0	0	0	0	0	0
ENSG00000282143	-	0	0	0	0	0	0	0	0	0	0	0	0	0	0	0	0	0	0.024821	0	0.00620525	0.00620525	0	0	0	0	0	0	0	0	0	0	0	0	0	0	0	0	0	0	0	0	0	0.019419	0	0	0	0	0.00215767	0.00215767	0	0	0	0	0	0	0	0	0	0	0	0	0	0	0	0	0	0	0	0	0	0	0	0	0	0	0		0	0	0	0	0.00413683	0.00413683
ENSG00000282160	-	0	0	0	0	0	0	0	0	0	0	0	0	0.014022	0.002337	0.002337	0	0	0	0	0	0	0	0	0	0	0	0	0	0	0	0	0	0	0	0	0	0	0	0	0	0	0	0.030084	0	0	0	0	0.00334267	0.00334267	0	0	0	0	0	0	0.023025	0.00328929	0.00328929	0	0	0	0	0	0	0	0	0	0	0	0	0	0	0	0	0	0		0	0	0.00175275	0.00175275	0	0
ENSG00000282164	PEG13	0.154311	0.012596	0.033389	0.02749	0.070714	0.0597	0.0255158	0.079405	0.055154	0.061561	0.013341	0.085472	0.123094	0.0696712	0.0148863	0.015401	0	0.034163	0.011293	0.0152142	0.00710598	0.043707	0.086712	0.070834	0.0416	0.029348	0.0544402	0.0105355	0.03305	0.058474	0.014175	0.114345	0.02781	0	0.013889	0.020177	0.03524	0.0128353	0.072311	0.02624	0.081709	0.028561	0.082847	0.038339	0.035654	0	0.040184	0.0450939	0.00937479	0.012432	0.023218	0.012139	0.026662	0.013106	0.008159	0.033161	0.018411	0.00350877	0.048383	0.064847	0.012103	0.01664	0.0354932	0.0126831	0.014399	0.035136	0.0247675	0.0103685	0.04216	0.007176	0.024668	0.017492	0.009477	0.013456	0.0114665	0.0019895		0.0497193	0.0188852	0.0584204	0.0135606	0.013965	0.00459196
ENSG00000282173	TRBJ1-5	0	0	0	0	0	0	0	0	0	0	0	0	0	0	0	0	0	0	0	0	0	0	0	0	0	0	0	0	0	0	0	0	0	0	0	0	0	0	0	0	0	0	0	0	0	0	0	0	0	0	0	0	0	0	0	0	0	0	0	0	0	0	0	0	0	0	0	0	0	0	0	0	0	0	0	0		0	0	0	0	0	0
ENSG00000282199	-	0	0	0.073256	0	0	0.0146512	0.0146512	0.067974	0.04183	0	0	0	0	0.0183007	0.0120564	0	0	0	0	0	0	0	0.068505	0	0	0	0.013701	0.013701	0	0.209216	0	0	0.043746	0	0.095507	0.057514	0.0507479	0.0258815	0.021018	0	0	0	0	0	0	0	0	0.00233533	0.00233533	0	0	0.017965	0	0	0	0	0.00256643	0.00256643	0	0	0	0	0	0	0.051807	0	0.0259035	0.0259035	0	0	0	0	0	0	0	0		0.0178661	0.0117676	0.0137255	0.00931885	0	0
ENSG00000282206	-	0	0.754607	0.775595	0	0.205599	0.34716	0.174735	1.01356	0.81291	1.56641	0.723255	0.121016	0.170086	0.73454	0.221446	0.662013	1.37071	1.66052	0.339737	1.00825	0.305999	1.069	1.00405	1.26126	0.563839	0.364583	0.852546	0.16708	0.568786	0.329314	0.083064	0	0.19199	0.195946	0.137446	0	0.188318	0.0667219	0.938453	0.667224	0.933227	0.740418	0.618511	0	0	0.438482	0.341492	0.519756	0.118153	1.21564	0.308652	0.446518	0.41609	0.90006	0.689841	1.18526	0.737437	0.14055	1.64503	1.73964	0.46002	0	0.961173	0.432886	0.279393	0.266822	0.273108	0.0062855	0.104815	0.367872	0.236343	0.131529	0.414612	0	0.207306	0.207306		0.326002	0.121358	0.609991	0.18313	0.741266	0.262356
ENSG00000282218	-	0	0	0	0	0	0	0	0	0	0	0	0	0	0	0	0	0	0	0	0	0	0	0	0	0	0	0	0	0	0	0	0	0	0	0	0	0	0	0	0	0	0	0	0	0	0	0	0	0	0	0	0	0	0	0	0	0	0	0	0	0	0	0	0	0	0	0	0	0	0	0	0	0	0	0	0		0	0	0	0	0	0
ENSG00000282221	-	0.110037	0.327538	0.095406	0.165977	0.207251	0.181242	0.0416833	0.350918	0.258625	0	0	0.130891	0.105249	0.140947	0.0574583	0.694886	0.521357	0.441403	0	0.414411	0.147921	0.194084	0.177013	0.197073	0.133213	0.11325	0.162927	0.016861	0.219269	0.211173	0.146226	0.204541	0.362966	0.396911	0.090405	0.242206	0.234212	0.0361468	0	0	0	0	0.235335	0.264509	0	0.045351	0.324264	0.0966066	0.0454233	0.066098	0.306953	0	0.320581	0.397371	0.073843	0.27021	0.205008	0.058459	0.149913	0.152738	0.064534	0	0.0917962	0.0368117	0.284967	0	0.142484	0.142484	0	0.209829	0.104914	0.104914	0.208475	0.115446	0.161961	0.0465145		0.170168	0.042956	0.131939	0.0468671	0.330261	0.108301
ENSG00000282222	-	0	0.056455	0	0	0	0.011291	0.011291	0	0	0	0	0	0	0	0	0	0	0	0	0	0	0	0	0	0	0	0	0	0	0	0	0	0	0	0.16171	0.039159	0.0251086	0.0201069	0	0	0	0	0	0.005057	0	0	0	0.000561889	0.000561889	0	0	0.023739	0	0	0	0	0.00339129	0.00339129	0	0	0	0	0	0	0	0	0	0	0	0	0	0	0	0	0	0		0.008065	0.008065	0	0	0	0
ENSG00000282246	-	0	0	0	0	0.26109	0.052218	0.052218	0	0	0	0.29284	0	0	0.0488067	0.0488067	0	0	0	0	0	0	0.149038	0	0	0	0.144212	0.05865	0.0359237	0.050666	0	0	0.050195	0.164027	0	0	0	0.033111	0.0203631	0	0	0	0	0	0	0.009219	0	0	0.00102433	0.00102433	0	0	0	0	0	0	0	0	0	0	0	0	0	0	0	0	0	0	0	0.12541	0	0.062705	0.062705	0	0	0	0		0.0372986	0.0372986	0.0522813	0.0377057	0	0
ENSG00000282265	-	0	0	0	0	0	0	0	0	0	0.056744	0	0	0	0.00945733	0.00945733	0	0	0	0	0	0	0	0	0	0	0	0	0	0.024211	0	0	0	0	0	0	0	0.00302637	0.00302637	0	0	0	0	0	0	0	0	0	0	0	0	0	0	0	0	0	0	0	0	0	0	0	0	0	0	0	0	0	0	0	0	0	0	0	0	0	0		0	0	0.007093	0.007093	0	0
ENSG00000282268	IGHD2OR15-2B	0	0	0	0	0	0	0	0	0	0	0	0	0	0	0	0	0	0	0	0	0	0	0	0	0	0	0	0	0	0	0	0	0	0	0	0	0	0	0	0	0	0	0	0	0	0	0	0	0	0	0	0	0	0	0	0	0	0	0	0	0	0	0	0	0	0	0	0	0	0	0	0	0	0	0	0		0	0	0	0	0	0
ENSG00000282277	CYP3A51P	0	0	0	0	0	0	0	0	0	0	0	0.015606	0	0.002601	0.002601	0	0	0	0	0	0	0	0	0	0.367371	0	0.0734742	0.0734742	0	0	0	0.007812	0	0	0	0	0.0009765	0.0009765	0	0	0	0	0	0	0	0	0	0	0	0	0	0	0	0	0	0	0	0	0	0	0	0	0	0	0	0	0	0	0	0	0	0	0	0	0	0		0	0	0.00195075	0.00195075	0	0
ENSG00000282278	-	0	0	0	0	0	0	0	0	0	0	0	0	0	0	0	0	0.016294	0	0	0.0040735	0.0040735	0	0	0	0	0	0	0	0	0	0	0	0	0	0.012171	0	0.00152137	0.00152137	0	0	0.013593	0	0	0.005967	0	0	0	0.00217333	0.00157173	0	0	0	0	0	0	0	0	0	0	0.009751	0	0	0.00243775	0.00243775	0	0	0	0	0	0	0	0	0	0	0	0		0	0	0	0	0.00271567	0.00271567
ENSG00000282299	-	0	0	0	0	0	0	0	0.012733	0	0	0	0	0	0.00212217	0.00212217	0	0	0	0	0	0	0	0	0	0	0	0	0	0	0	0	0	0	0	0	0.033848	0.004231	0.004231	0.021204	0	0	0	0	0	0	0	0	0.002356	0.002356	0	0	0.013994	0	0	0	0	0.00199914	0.00199914	0	0	0	0	0	0	0	0	0	0	0	0	0	0	0	0	0	0		0	0	0.00159162	0.00159162	0	0
ENSG00000282300	-	0	0	0	0	0	0	0	0	0	0	0	0	0.028241	0.00470683	0.00470683	0	0	0	0	0	0	0	0	0	0	0	0	0	0	0	0	0	0	0.028974	0	0	0.00362175	0.00362175	0	0	0	0	0	0	0	0	0	0	0	0	0	0	0	0	0	0	0	0	0	0	0	0	0	0	0	0	0	0	0	0	0	0	0	0	0	0		0	0	0.00353012	0.00353012	0	0
ENSG00000282301	CYP3A7-CYP3A51P	0	0	0	0.148739	0	0.0297478	0.0297478	0	0	0	0	0.075073	0	0.0125122	0.0125122	0	0	0	0	0	0	0	0	0	0	0	0	0	0	0	0	0.182495	0	0	0	0	0.0228119	0.0228119	0	0	0	0	0	0	0	0	0	0	0	0	0.078612	0	0	0	0	0	0.0112303	0.0112303	0	0	0	0	0	0	0	0	0	0	0	0	0	0	0	0	0	0		0.0212484	0.0212484	0.00938413	0.00938412	0	0
ENSG00000282304	-	0.025612	0.056959	0.02376	0.030121	0.024175	0.0321254	0.00631007	0	0	0	0	0	0	0	0	0	0	0	0	0	0	0.002497	0.006458	0	0	0	0.001791	0.00126298	0	0.003972	0.018562	0	0.030757	0.067849	0.107932	0	0.028634	0.0140152	0	0	0	0	0.03773	0	0	0	0	0.00419222	0.00419222	0	0	0	0	0	0	0	0	0	0	0	0.020147	0	0.00503675	0.00503675	0.058913	0.085809	0.072361	0.013448	0	0	0	0	0	0	0	0		0.0436213	0.00909049	0	0	0	0
ENSG00000282306	-	0	0	0	0	0	0	0	0	0	0	0	0	0.00827	0.00137833	0.00137833	0	0	0	0	0	0	0	0.001297	0	0	0	0.0002594	0.0002594	0	0	0	0	0	0	0.033842	0.057407	0.0114061	0.00779199	0	0	0	0	0	0	0	0	0	0	0	0	0	0	0	0	0	0	0	0	0	0	0	0	0	0	0	0	0	0	0	0.024248	0.012124	0.012124	0	0	0	0		0	0	0.00406475	0.00305947	0	0
ENSG00000282308	DPRXP3	0	0	0	0	0	0	0	0.012212	0	0	0	0	0	0.00203533	0.00203533	0	0	0	0	0	0	0.010276	0.019204	0	0	0	0.005896	0.0038767	0	0.023156	0	0	0	0.118524	0	0.030746	0.0215532	0.0145241	0	0	0.024623	0	0	0	0	0	0	0.00273589	0.00273589	0	0.073072	0	0.015698	0	0	0	0.0126814	0.0103051	0	0.073542	0	0	0.0183855	0.0183855	0	0	0	0	0.070448	0	0.035224	0.035224	0	0	0	0		0	0	0.0103325	0.00871981	0	0
ENSG00000282317	-	1.01599	1.64056	1.69999	0	0	0.871309	0.37535	0.031939	0	0.086815	0	0	0	0.0197923	0.0143835	0	0.040098	0.105513	0	0.0364027	0.0249001	0.034165	0.038907	0.039132	0.077287	0	0.0378982	0.0122561	0.857575	1.09327	0	0.959867	0.070637	0	0	0	0.372669	0.176572	0.042152	0.284798	0.359085	0	0	0.14166	0	0	0	0.0919661	0.0465141	0.378495	0.574037	0	0	0.010983	0	0.051768	0.14504	0.0884147	0.429092	0.280251	0.059233	0	0.192144	0.0993696	0.045447	0.055484	0.0504655	0.0050185	0	0	0	0	0	0	0	0		0.636782	0.300014	0.0148442	0.0110147	0.0242685	0.0175186
ENSG00000282320	TRBJ1-1	0	0	0	0	0	0	0	0	0	0	0	0	0	0	0	0	0	0	0	0	0	0	0	0	0	0	0	0	0	0	0	0	0	0	0	0	0	0	0	0	0	0	0	0	0	0	0	0	0	0	0	0	0	0	0	0	0	0	0	0	0	0	0	0	0	0	0	0	0	0	0	0	0	0	0	0		0	0	0	0	0	0
ENSG00000282321	MTND1P7	0	0	0	0	0	0	0	0	0	0	0	0	0	0	0	0	0	0	0	0	0	0	0	0	0	0	0	0	0	0	0	0	0	0	0	0	0	0	0	0	0	0	0	0	0	0	0	0	0	0	0	0	0	0	0	0	0	0	0.126845	0	0	0	0.0317113	0.0317113	0	0	0	0	0	0	0	0	0	0	0	0		0	0	0	0	0	0
ENSG00000282327	-	0	0	0	0	0	0	0	0	0	0	0	0	0	0	0	0	0	0	0	0	0	0	0	0	0	0	0	0	0	0	0	0	0	0	0	0	0	0	0	0	0	0	0	0	0	0	0	0	0	0	0	0	0	0	0	0	0	0	0	0	0	0	0	0	0	0	0	0	0	0	0	0	0	0	0	0		0	0	0	0	0	0
ENSG00000282339	-	0.083495	0.165722	0.276316	0.148616	0.118221	0.158474	0.0326179	0.163841	0.128756	0.219723	0.169094	0.071455	0.089684	0.140426	0.0224544	0.144482	0.28409	0.266266	0.128238	0.205769	0.0403745	0.035298	0.064458	0.303045	0.104436	0.107733	0.122994	0.0469642	0.1132	0.158042	0.087826	0.069823	0.074511	0.048739	0.025879	0.036947	0.0768709	0.0152768	0.292844	0.260882	0.081629	0.221138	0.066963	0.036263	0.118016	0.096188	0.225347	0.155474	0.031533	0.23558	0.462074	0.179658	0.174204	0.027921	0.132829	0.061393	0.181951	0.0539141	0.298726	0.135744	0.115	0.355297	0.226192	0.0594935	0.299186	0.073202	0.186194	0.112992	0.158575	0.103583	0.131079	0.027496	0.058822	0.111019	0.0849205	0.0260985		0.166394	0.0337747	0.138089	0.0173046	0.165486	0.0366951
ENSG00000282358	-	0	0	0	0	0	0	0	0	0	0	0	0	0.028736	0.00478933	0.00478933	0	0	0	0	0	0	0	0	0	0	0	0	0	0	0	0	0	0	0	0	0.031104	0.003888	0.003888	0	0	0	0	0	0	0	0	0	0	0	0	0	0	0	0	0	0	0	0	0	0	0	0	0	0	0	0	0	0	0	0.024921	0.0124605	0.0124605	0	0	0	0		0	0	0.00670712	0.00440562	0	0
ENSG00000282375	-	0	0	0	0	0	0	0	0	0	0	0	0	0.021968	0.00366133	0.00366133	0	0	0	0	0	0	0.032271	0.013923	0.023798	0	0	0.0139984	0.00641029	0	0	0	0	0	0	0.042672	0	0.005334	0.005334	0.010938	0.027634	0.032356	0	0.013764	0	0	0	0	0.00941022	0.00428607	0.081109	0.044354	0	0	0	0.018431	0	0.0205563	0.0118801	0	0	0.0093	0	0.002325	0.002325	0	0	0	0	0	0	0	0	0	0.02511	0.012555	0.012555		0	0	0.002746	0.002746	0.004185	0.004185
ENSG00000282381	-	0	0.080217	0.101448	0.066443	0	0.0496216	0.0210114	0.14123	0	0	0	0	0	0.0235383	0.0235383	0	0	0	0	0	0	0	0.034689	0	0	0	0.0069378	0.0069378	0	0	0	0.072561	0.291123	0	0	0	0.0454605	0.0362246	0.051173	0	0	0	0	0	0	0	0	0.00568589	0.00568589	0	0	0	0	0	0	0	0	0	0.244119	0	0	0	0.0610298	0.0610298	0.223537	0.168987	0.196262	0.027275	0	0	0	0	0.120531	0	0.0602655	0.0602655		0.0915189	0.031258	0.0176537	0.0176537	0.0200885	0.0200885
ENSG00000282386	-	0.346952	0.165345	0.061672	0.076312	0.377642	0.205585	0.0665695	0.030483	0.043257	0.631101	0.089039	0.162606	0.429363	0.230975	0.0999523	0.158445	0.085439	0.211525	0.172246	0.156914	0.0263446	0.676686	0.204302	0.413663	0.10097	0.212543	0.321633	0.102199	0.070237	0.091272	0.159434	0.031156	0.160333	0.116836	0.316739	0.160326	0.138292	0.0304849	0.218316	0.024406	0.146394	0.338077	0.301175	0.173887	0.155548	0.336223	0.184657	0.208743	0.0341781	0.156327	0.038568	0.28167	0.71688	0.139128	0.210509	0.204759	0.249692	0.0828591	0.234462	0.282938	0.229197	0.118642	0.21631	0.0347298	0.063297	0.058516	0.0609065	0.0023905	0.200117	0.061997	0.131057	0.06906	0.183975	0.157363	0.170669	0.013306		0.164248	0.053127	0.205995	0.0760906	0.161499	0.0172577
ENSG00000282390	-	0	0	0	0	0	0	0	0	0	0	0	0	0	0	0	0	0	0	0	0	0	0	0	0	0	0	0	0	0	0	0	0	0	0	0	0	0	0	0	0	0	0	0	0	0	0	0	0	0	0	0	0	0	0	0	0	0	0	0	0	0	0	0	0	0	0	0	0	0	0	0	0	0	0	0	0		0	0	0	0	0	0
ENSG00000282393	-	0.022433	0.102326	0.086758	0.037644	0.030148	0.0558618	0.0161618	0.11872	0.138417	0.175433	0.019609	0.031213	0.02827	0.085277	0.0274198	0.021753	0.076474	0.042868	0.002448	0.0358858	0.0158482	0.127585	0.119205	0.182292	0.041013	0.012726	0.0965642	0.0307725	0.074303	0.094612	0.029136	0.031379	0.055633	0.025258	0.05514	0.062436	0.0534871	0.00854673	0.062704	0.02351	0.038692	0.101489	0.047079	0.037224	0.049268	0.016968	0	0.0418816	0.00972706	0.017757	0.03046	0.022812	0.015503	0.017797	0.03493	0.041289	0.0257926	0.00374381	0.097853	0.102189	0.011842	0.019226	0.0577775	0.0244518	0.076189	0.127555	0.101872	0.025683	0.026063	0.048532	0.0372975	0.0112345	0.062836	0.040107	0.0514715	0.0113645		0.0690076	0.015093	0.0732821	0.0216551	0.041081	0.0109486
ENSG00000282408	-	0	0	0	0	0	0	0	0	0	0	0	0	0	0	0	0	0	0	0	0	0	0	0	0	0	0	0	0	0	0	0	0	0	0	0	0	0	0	0	0	0	0	0	0	0	0	0	0	0	0	0	0	0	0	0	0	0	0	0	0	0	0	0	0	0	0	0	0	0	0	0	0	0	0	0	0		0	0	0	0	0	0
ENSG00000282413	-	0.063218	0	0	0.002264	0.220711	0.0572386	0.0426226	0.006138	0.091583	0.036143	0.300218	0	0.037154	0.0785393	0.0462717	0.128837	0.00072	0.150941	0	0.0701245	0.0405307	0.001497	0.014394	0.034043	0.747923	0.014098	0.162391	0.146476	0.262426	0.164826	0.035243	0	0.007384	0.010044	0.030105	0.009437	0.0649331	0.0339899	0.153798	0.003131	0	0.003705	0.042017	0.295211	0.008812	0.008312	0.012311	0.0585886	0.0337468	0.082552	0.156827	0.019497	0.004641	0.012435	0.008703	0.020348	0.0435719	0.021362	0	0	0	0	0	0	0.048724	0.018524	0.033624	0.0151	0.273655	0	0.136827	0.136827	0.014874	0	0.007437	0.007437		0.0504916	0.0299151	0.0931114	0.0436651	0.0492287	0.0289039
ENSG00000282416	-	0.523097	3.46039	1.96467	0.586059	0.713752	1.44959	0.568074	2.56768	4.14333	3.2939	1.2023	1.45119	2.00856	2.4445	0.459799	0.400479	2.46839	2.33052	0.513691	1.42827	0.561895	2.13011	1.57485	1.67785	0.387014	0.530455	1.26005	0.340966	1.7527	2.57668	0.554711	1.1591	0.511328	0.228001	0.165825	0.352223	0.912571	0.303702	2.08349	1.47755	1.44715	1.08485	1.26244	0.830066	0.60427	0.579681	0.856181	1.13619	0.162187	1.67573	2.27783	0.814195	1.13732	0.366298	0.706986	0.685293	1.09481	0.251964	0.901673	1.76452	0.393896	0.677624	0.934429	0.295558	0.914183	0.452399	0.683291	0.230892	0.662296	0.962141	0.812218	0.149923	0.775255	1.27863	1.02694	0.251686		1.23065	0.419741	2.03643	0.430612	1.29449	0.371041
ENSG00000282418	-	0.040976	0	0	0	0	0.0081952	0.0081952	0	0	0	0	0	0	0	0	0	0	0	0	0	0	0	0	0	0	0	0	0	0.089648	0	0	0	0.066665	0.117245	0	0	0.0341948	0.0173582	0.092504	0	0	0	0	0	0.147422	0	0	0.0266584	0.0182171	0.455429	0.521327	0.357755	0.186433	0.424106	0.663276	0.561415	0.45282	0.0580657	0	0.085742	1.26544	0.20246	0.38841	0.295271	0	0	0	0	0	0	0	0	0	0	0	0		0.00585371	0.00585371	0	0	0	0
ENSG00000282419	TEX13D	0.056709	0	0.116659	0	0.004915	0.0356566	0.0229046	0.01978	0	0.042829	0	0	0	0.0104348	0.00723938	0	0.08348	0.10433	0	0.0469525	0.0274401	0.004248	0.01688	0.024884	0	0	0.0092024	0.00499386	0.024919	0.003813	0	0.008129	0	0	0	0.007333	0.00552425	0.00302138	0.008051	0	0	0	0.003677	0	0	0	0	0.00130311	0.00093583	0.094573	0.010982	0.010236	0	0.008825	0	0.006561	0.0187396	0.0127542	0.058584	0.027202	0	0	0.0214465	0.013941	0	0	0	0	0	0	0	0	0	0	0	0		0.025469	0.0171191	0.00782612	0.0055671	0.0313017	0.0199791
ENSG00000282420	TRBJ1-2	0	0	0	0	0	0	0	0	0	0	0	0	0	0	0	0	0	0	0	0	0	0	0	0	0	0	0	0	0	0	0	0	0	0	0	0	0	0	0	0	0	0	0	0	0	0	0	0	0	0	0	0	0	0	0	0	0	0	0	0	0	0	0	0	0	0	0	0	0	0	0	0	0	0	0	0		0	0	0	0	0	0
ENSG00000282431	TRBD1	0	0	0	0	0	0	0	0	0	0	0	0	0	0	0	0	0	0	0	0	0	0	0	0	0	0	0	0	0	0	0	0	0	0	0	0	0	0	0	0	0	0	0	0	0	0	0	0	0	0	0	0	0	0	0	0	0	0	0	0	0	0	0	0	0	0	0	0	0	0	0	0	0	0	0	0		0	0	0	0	0	0
ENSG00000282432	-	0.000867	0.001514	0.004811	0.002899	0.001462	0.0023106	0.00070841	0.002475	0.001521	0.002924	0.001047	0.000234	0.002274	0.00174583	0.000409198	0.001262	0.004912	0.036156	0.002927	0.0113142	0.00831412	0.007952	0.002604	0.005637	0.002586	0.00176	0.0041078	0.00116631	0.005134	0.003385	0.000422	0.003115	0.000548	0.001765	0.014664	0.002926	0.00399488	0.00162038	0.000524	0.001279	0.000709	0.00079	0.000638	2.2e-05	0.001239	0.003175	0.002536	0.00121244	0.000338739	0.001609	0	0.022073	0.004772	0.001755	0.001341	0.001854	0.004772	0.00293375	0.00304	0.001718	0.000422	0.012786	0.0044915	0.00281601	0.002551	0.004244	0.0033975	0.0008465	0.002712	0.00086	0.001786	0.000926	0.003578	0.004102	0.00384	0.000262		0.00262114	0.000559712	0.00175588	0.000346942	0.00882283	0.00548974
ENSG00000282440	-	0	0	0	0	0	0	0	0	0	0	0	0	0	0	0	0	0	0	0	0	0	0.041304	0	0	0	0	0.0082608	0.0082608	0	0	0	0	0	0	0	0	0	0	0	0	0	0	0	0	0	0	0	0	0	0	0	0	0	0	0	0	0	0	0.06554	0	0	0	0.016385	0.016385	0	0	0	0	0	0	0	0	0	0	0	0		0	0	0	0	0	0
ENSG00000282458	WASH5P	0.360372	1.3572	1.19986	2.83278	1.21797	1.39364	0.400531	2.62322	2.75051	2.37507	2.86275	0.739009	1.91532	2.21098	0.324904	4.2397	1.80048	1.91297	3.25999	2.80329	0.582392	2.24163	2.16858	1.87199	0.772082	3.55154	2.12117	0.44412	1.17463	1.46873	3.23019	0.215506	3.08908	1.68369	0.825693	2.26335	1.74386	0.374903	2.88701	3.23534	3.2782	3.97613	2.83558	1.9964	2.87046	3.33121	3.85917	3.14105	0.197843	4.84023	3.27025	5.65599	9.40819	4.3314	8.09551	6.6013	6.02898	0.817396	1.52524	2.77747	3.04335	4.13258	2.86966	0.535499	3.02827	1.69393	2.3611	0.66717	2.78372	2.31976	2.55174	0.231981	2.97969	1.57107	2.27538	0.704309		1.67006	0.359757	2.29617	0.248161	2.62732	0.425591
ENSG00000282478	.	0	0	0	0	0	0	0	0	0	0	0	0	0	0	0	0	0	0	0	0	0	0	0	0	0	0	0	0	0	0	0	0	0	0	0	0	0	0	0	0	0	0	0	0	0	0	0	0	0	0	0	0	0	0	0	0	0	0	0	0	0	0	0	0	0	0	0	0	0	0	0	0	0	0	0	0		0	0	0	0	0	0
ENSG00000282499	TRBV25-1	0	0	0	0	0	0	0	0	0	0	0	0	0	0	0	0	0	0	0	0	0	0	0	0	0	0	0	0	0	0	0	0	0	0	0	0	0	0	0	0	0	0	0	0	0	0	0	0	0	0	0	0	0	0	0	0	0	0	0	0	0	0	0	0	0	0	0	0	0	0	0	0	0	0	0	0		0	0	0	0	0	0
ENSG00000282501	-	0	0	0	0	0	0	0	0	0	0	0	0	0.028241	0.00470683	0.00470683	0	0	0	0	0	0	0	0.012183	0	0	0	0.0024366	0.0024366	0	0	0	0	0	0.028974	0.102038	0.021567	0.0190724	0.0125402	0	0	0	0	0	0	0	0	0	0	0	0	0	0	0	0	0	0	0	0	0	0	0	0	0	0	0	0	0	0	0	0	0	0	0	0	0	0		0	0	0.00353012	0.00353012	0	0
ENSG00000282502	FKBP1AP4	0	0	0	0	0	0	0	0	0	0.008846	0	0	0	0.00147433	0.00147433	0	0	0	0	0	0	0	0	0	0	0	0	0	0	0	0	0	0	0	0	0	0	0	0	0	0	0	0	0	0	0	0	0	0	0	0	0	0	0	0	0	0	0	0	0	0	0	0	0	0	0	0	0	0	0	0	0	0	0	0	0		0	0	0.00110575	0.00110575	0	0
ENSG00000282508	LINC01002	0.263414	1.76815	1.60997	1.02508	0.837323	1.10079	0.272119	4.18789	4.21238	4.22835	1.01791	0.94986	1.42444	2.67014	0.691642	0.508516	2.38732	2.55591	0.44107	1.4732	0.577623	2.72085	2.3673	1.8014	1.03244	1.09673	1.80374	0.335668	1.7369	1.81232	0.881437	0.600091	1.16167	0.439945	0.385436	0.350396	0.921024	0.209866	2.53668	2.8215	2.60881	1.21805	0.897215	0.661464	0.910138	1.35729	1.32634	1.59305	0.276814	2.17221	2.96426	0.843991	1.04426	0.716008	1.42486	1.10766	1.46761	0.308639	1.78466	3.00252	0.646675	0.34491	1.44469	0.604757	1.76435	0.721548	1.24295	0.5214	0.578474	1.10902	0.843745	0.26527	0.970785	0.759625	0.865205	0.10558		1.1414	0.221121	2.21354	0.590027	1.27054	0.388113
ENSG00000282511	CLUHP10	0	0	0	0	0	0	0	0	0	0	0	0	0	0	0	0	0	0	0	0	0	0	0	0	0	0	0	0	0	0	0	0	0	0	0.010892	0	0.0013615	0.0013615	0	0	0	0	0	0	0	0	0	0	0	0	0	0	0	0	0	0	0	0	0.017299	0	0	0	0.00432475	0.00432475	0	0	0	0	0	0	0	0	0	0	0	0		0	0	0	0	0	0
ENSG00000282520	IGHD3OR15-3A	0	0	0	0	0	0	0	0	0	0	0	0	0	0	0	0	0	0	0	0	0	0	0	0	0	0	0	0	0	0	0	0	0	0	0	0	0	0	0	0	0	0	0	0	0	0	0	0	0	0	0	0	0	0	0	0	0	0	0	0	0	0	0	0	0	0	0	0	0	0	0	0	0	0	0	0		0	0	0	0	0	0
ENSG00000282527	-	0	0	0	0	0	0	0	0	0	0	0	0	0	0	0	0	0	0	0	0	0	0	0	0	0	0	0	0	0	0	0	0	0	0	0	0	0	0	0	0	0	0	0	0	0	0	0	0	0	0	0	0	0	0	0	0	0	0	0	0	0	0	0	0	0	0	0	0	0	0	0	0	0	0	0	0		0	0	0	0	0	0
ENSG00000282535	-	0	0	0	0	0	0	0	0	0	0	0	0	0	0	0	0	0	0	0	0	0	0	0.006792	0	0	0	0.0013584	0.0013584	0	0	0	0	0	0	0	0	0	0	0	0	0	0	0	0.006633	0	0	0	0.000737	0.000737	0	0	0	0	0	0	0	0	0	0	0	0	0	0	0	0	0	0	0	0	0	0	0	0	0	0	0		0	0	0	0	0	0
ENSG00000282542	-	0	0	0	0	0.005178	0.0010356	0.0010356	0	0	0.013762	0	0	0	0.00229367	0.00229367	0	0	0	0	0	0	0	0.005203	0	0	0	0.0010406	0.0010406	0	0	0	0	0	0	0	0	0	0	0	0	0	0	0	0	0	0	0	0	0	0	0.011526	0	0	0.008257	0	0.008448	0.004033	0.00194287	0	0	0	0	0	0	0	0	0	0	0	0	0	0	0	0	0	0		0.000739714	0.000739714	0.00172025	0.00172025	0	0
ENSG00000282556	-	0	0	0.03269	0	0	0.006538	0.006538	0.029864	0	0	0	0	0	0.00497733	0.00497733	0	0	0	0	0	0	0.009007	0	0	0.022213	0	0.006244	0.00435664	0.020381	0	0	0	0.020908	0	0	0	0.00516112	0.00337912	0.016727	0	0	0	0.005364	0	0	0	0	0.00245456	0.0018795	0	0	0	0	0	0	0	0	0	0	0	0	0.044929	0.0112322	0.0112322	0	0	0	0	0	0	0	0	0	0	0	0		0.00467	0.00467	0.003733	0.003733	0	0
ENSG00000282564	-	0	0	0	0	0	0	0	0	0	0	0	0	0	0	0	0	0	0	0	0	0	0	0	0	0	0	0	0	0	0	0	0	0	0	0	0	0	0	0	0	0	0	0	0	0	0	0	0	0	0	0	0	0	0	0	0	0	0	0	0	0	0	0	0	0	0	0	0	0	0	0	0	0	0	0	0		0	0	0	0	0	0
ENSG00000282572	-	0.033116	0.047081	0.113463	0	0	0.038732	0.0208402	0.262059	0.296216	0.274075	0	0	0	0.138725	0.0622008	0	0.170936	0.129589	0	0.0751313	0.0441905	0.026553	0.064913	0	0	0	0.0182932	0.0127388	0.092916	0.115571	0	0.049996	0	0	0	0	0.0323104	0.0169758	0.307427	0.13782	0.120301	0	0	0	0	0	0	0.0628387	0.0358313	0.199998	0.700633	0	0	0.033557	0.171745	0	0.15799	0.095964	0	0.030324	0	0	0.007581	0.007581	0	0	0	0	0	0	0	0	0	0	0	0		0.0276657	0.0160575	0.104044	0.0508736	0.0500875	0.0321247
ENSG00000282591	FAM138F	0	0	0	0	0	0	0	0	0	0	0	0	0	0	0	0	0	0	0	0	0	0	0	0.00518	0	0	0.001036	0.001036	0	0	0	0	0	0	0.0145	0	0.0018125	0.0018125	0	0	0	0	0	0	0	0	0	0	0	0	0	0	0	0	0	0	0	0	0	0	0	0	0	0	0	0	0	0	0	0	0	0	0	0	0	0		0	0	0	0	0	0
ENSG00000282599	IGHD2OR15-2A	0	0	0	0	0	0	0	0	0	0	0	0	0	0	0	0	0	0	0	0	0	0	0	0	0	0	0	0	0	0	0	0	0	0	0	0	0	0	0	0	0	0	0	0	0	0	0	0	0	0	0	0	0	0	0	0	0	0	0	0	0	0	0	0	0	0	0	0	0	0	0	0	0	0	0	0		0	0	0	0	0	0
ENSG00000282600	IGHV3-69-1	0	0	0	0	0	0	0	0	0	0	0	0	0	0	0	0	0	0	0	0	0	0	0	0	0	0	0	0	0	0	0	0	0	0	0	0	0	0	0	0	0	0	0	0	0	0	0	0	0	0	0	0	0	0	0	0	0	0	0	0	0	0	0	0	0	0	0	0	0	0	0	0	0	0	0	0		0	0	0	0	0	0
ENSG00000282602	-	0.361669	0	0	0	0	0.0723338	0.0723338	0.037231	0	0	0	0.028609	0	0.0109733	0.00702884	0	0	0	0.092494	0.0231235	0.0231235	0.054468	0	0	0	0	0.0108936	0.0108936	0	0	0	0	0.080285	0.096469	0.092354	0	0.0336385	0.0164907	0.052136	0.032949	0	0.01801	0	0	0	0.115855	0	0.0243278	0.0130299	0.003308	0	0	0	0.042416	0.117771	0.138244	0.0431056	0.0227747	0.161351	0	0.038632	0	0.0499957	0.038219	0	0	0	0	0	0	0	0	0	0	0	0		0.051667	0.051667	0.00823	0.00544905	0.0154157	0.0154157
ENSG00000282608	ADORA3	0	0	0	0	0	0	0	0	0	0	0	0	0	0	0	0	0	0	0	0	0	0	0	0	0	0	0	0	0	0	0	0	0	0	0	0	0	0	0	0	0	0	0	0	0	0	0	0	0	0	0	0	0	0	0	0	0	0	0.080809	0	0	0	0.0202023	0.0202023	0	0	0	0	0	0	0	0	0	0	0	0		0	0	0	0	0	0
ENSG00000282625	MRPL57P8	0	0	0	0	0	0	0	0	0	0	0	0	0.003522	0.000587	0.000587	0	0	0	0	0	0	0	0	0	0	0	0	0	0	0	0	0	0	0	0	0	0	0	0	0	0	0	0	0	0	0	0	0	0	0	0	0	0	0	0	0	0	0	0	0	0	0	0	0	0	0	0	0	0	0	0	0	0	0	0	0		0	0	0.00044025	0.00044025	0	0
ENSG00000282639	IGHV3-64D	0	0	0	0	0	0	0	0	0	0	0	0	0	0	0	0	0	0	0	0	0	0	0	0	0	0	0	0	0	0	0	0	0	0	0	0	0	0	0	0	0	0	0.050578	0	0	0	0	0.00561978	0.00561978	0	0	0	0	0	0	0	0	0	0	0	0	0	0	0	0	0	0	0	0	0	0	0	0	0	0	0		0	0	0	0	0	0
ENSG00000282651	IGHV5-10-1	0	0	0	0	0	0	0	0	0	0	0	0	0	0	0	0	0	0	0	0	0	0	0	0	0	0	0	0	0	0	0	0	0	0	0	0	0	0	0	0	0	0	0	0	0	0	0	0	0	0	0	0	0	0	0	0	0	0	0	0	0	0	0	0	0	0	0	0	0	0	0	0	0	0	0	0		0	0	0	0	0	0
ENSG00000282668	-	0	0	0	0	0	0	0	0	0	0	0	0	0	0	0	0	0	0	0	0	0	0	0.000843	0	0	0.017434	0.0036554	0.00344852	0	0	0	0	0	0	0	0	0	0	0	0	0	0	0	0	0	0	0	0	0	0	0	0	0	0	0	0	0	0	0	0	0	0	0	0	0	0	0	0	0	0	0	0	0	0	0	0		0	0	0	0	0	0
ENSG00000282686	.	0	0	0	0	0	0	0	0	0	0	0	0	0	0	0	0	0	0	0	0	0	0	0	0	0	0	0	0	0	0	0	0	0	0	0	0	0	0	0	0	0	0	0	0	0	0	0	0	0	0	0	0	0	0	0	0	0	0	0	0	0	0	0	0	0	0	0	0	0	0	0	0	0	0	0	0		0	0	0	0	0	0
ENSG00000282692	-	0	0.015824	0.06613	0	0	0.0163908	0.0128068	0	0	0	0	0	0	0	0	0	0	0	0	0	0	0.011909	0	0	0	0	0.0023818	0.0023818	0.090731	0	0	0.026027	0	0	0	0	0.0145948	0.0113432	0.059289	0	0	0	0	0.095402	0	0	0	0.0171879	0.0117603	0	0	0	0	0	0	0	0	0	0	0.1096	0	0	0.0274	0.0274	0	0	0	0	0	0	0	0	0	0	0	0		0.0117077	0.00934024	0	0	0	0
ENSG00000282697	-	0	0	0	0	0	0	0	0	0	0	0	0	0	0	0	0	0	0	0	0	0	0	0	0	0	0	0	0	0	0	0	0	0	0	0	0.01902	0.0023775	0.0023775	0	0	0	0	0	0	0	0	0	0	0	0	0	0	0	0	0	0	0	0	0	0	0	0	0	0	0	0	0	0	0	0	0	0	0	0	0	0		0	0	0	0	0	0
ENSG00000282718	-	0	0.045026	0	0	0	0.0090052	0.0090052	0	0	0	0	0	0	0	0	0	0.291744	0.13885	0	0.107649	0.0695468	0	0	0	0	0	0	0	0.07011	0	0	0	0	0	0	0	0.00876375	0.00876375	0	0	0.128302	0	0.027304	0	0	0	0	0.0172896	0.0141993	0	0	0	0	0	0	0	0	0	0	0	0	0	0	0	0	0	0	0	0	0	0	0	0	0	0	0		0.00643229	0.00643229	0	0	0.0717657	0.0494948
ENSG00000282728	PGR-AS1	0	0	0	0	0	0	0	0	0	0	0	0	0	0	0	0	0	0	0	0	0	0	0	0	0	0	0	0	0	0	0	0	0	0	0	0	0	0	0	0	0	0	0	0	0	0	0	0	0	0	0	0	0	0	0	0	0	0	0	0	0	0	0	0	0	0	0	0	0	0	0	0	0	0	0	0		0	0	0	0	0	0
ENSG00000282732	-	0.016417	0	0.005012	0.01467	0	0.0072198	0.00353001	0.037686	0	0.00466	0	0.000784	0	0.00718833	0.00614419	0	0.030673	0.027278	0	0.0144878	0.00839316	0.001978	0.002796	0.00422	0.003672	0	0.0025332	0.000739479	0.032966	0.003448	0.011246	0	0.008403	0.054047	0.006759	0.003987	0.015107	0.00661791	0.016924	0	0.007669	0	0.017872	0	0.01087	0	0.015989	0.00770267	0.00264698	0.152351	0.003001	0.000957	0	0.025155	0	0	0.0259234	0.0213527	0.011649	0.003462	0.058693	0	0.018451	0.0136345	0	0.003032	0.001516	0.001516	0.178424	0	0.089212	0.089212	0	0	0	0		0.00559014	0.00267391	0.0276943	0.0220154	0.0096585	0.00612428
ENSG00000282738	-	0	0	0	0	0	0	0	0	0	0	0	0	0	0	0	0	0	0	0	0	0	0	0	0	0	0	0	0	0	0	0	0	0	0	0	0	0	0	0	0	0	0	0	0	0	0	0	0	0	0	0	0	0	0	0	0	0	0	0	0	0	0	0	0	0	0	0	0	0	0	0	0	0	0	0	0		0	0	0	0	0	0
ENSG00000282740	-	0	0	0	0	0	0	0	0	0	0	0	0	0	0	0	0	0	0.064689	0	0.0161722	0.0161722	0	0	0	0	0	0	0	0	0	0	0	0	0	0	0	0	0	0	0	0	0	0.032394	0	0	0	0	0.00359933	0.00359933	0	0	0	0	0	0	0	0	0	0	0	0	0	0	0	0	0	0	0	0	0	0	0	0	0	0	0		0	0	0	0	0.0107815	0.0107815
ENSG00000282742	-	0	0	0	0	0.006096	0.0012192	0.0012192	0.044754	0	0.065423	0	0.065687	0.060211	0.0393458	0.0128253	0	0	0	0.03439	0.0085975	0.0085975	0.007428	0.008399	0	0	0	0.0031654	0.00194447	0.060424	0	0	0	0.052651	0.027858	0	0	0.0176166	0.00917731	0	0	0	0	0	0	0	0	0	0	0	0	0	0	0.01284	0	0	0	0.00183429	0.00183429	0.074929	0.059488	0.02402	0	0.0396092	0.016967	0	0	0	0	0	0	0	0	0	0.0115	0.00575	0.00575		0.000870857	0.000870857	0.0295094	0.0113836	0.00764833	0.00566845
ENSG00000282757	DUXB	0	0	0	0	0	0	0	0	0	0	0	0	0	0	0	0	0	0	0	0	0	0	0	0	0	0	0	0	0	0	0	0	0	0	0	0	0	0	0	0.054782	0	0	0	0	0	0	0	0.00608689	0.00608689	0	0	0	0	0	0	0	0	0	0	0	0	0	0	0	0	0	0	0	0	0	0	0	0	0	0	0		0	0	0	0	0	0
ENSG00000282759	-	0	0	0	0	0	0	0	0	0	0	0	0	0	0	0	0	0	0	0	0	0	0	0	0	0	0	0	0	0	0	0	0	0	0	0	0	0	0	0	0	0	0	0	0	0	0	0	0	0	0	0	0	0	0	0	0	0	0	0	0	0	0	0	0	0	0	0	0	0	0	0	0	0	0	0	0		0	0	0	0	0	0
ENSG00000282772	-	0.054101	0	0	0.1432	0.196265	0.0787132	0.0393537	0.07331	0.104788	0.100121	0	0.144754	0	0.0704955	0.0241627	0.405608	0	0	0	0.101402	0.101402	0.064704	0.102838	0	0.227065	0.098678	0.098657	0.0370082	0.177645	0.119642	0.14042	0	0.145132	0.12964	0	0	0.0890599	0.0267282	0.102784	0	0.070989	0.095822	0.080914	0	0.124511	0.3325	0.096075	0.100399	0.0324684	0	0.080406	0.069501	0.4251	0.325232	0	0.199291	0.157076	0.0626382	0	0.093743	0	0	0.0234358	0.0234358	0.016651	0	0.0083255	0.0083255	0.115496	0.093206	0.104351	0.011145	0.177522	0.269188	0.223355	0.045833		0.0586024	0.0301546	0.0789594	0.0186523	0.142053	0.0700999
ENSG00000282780	TRBJ1-6	0	0	0	0	0	0	0	0	0	0	0	0	0	0	0	0	0	0	0	0	0	0	0	0	0	0	0	0	0	0	0	0	0	0	0	0	0	0	0	0	0	0	0	0	0	0	0	0	0	0	0	0	0	0	0	0	0	0	0	0	0.63319	0	0.158298	0.158298	0	0	0	0	0	0	0	0	0	0	0	0		0	0	0	0	0	0
ENSG00000282785	MALLP1	0	0	0	0	0	0	0	0	0	0	0	0	0	0	0	0	0	0	0	0	0	0.005305	0	0	0	0	0.001061	0.001061	0	0	0	0	0	0	0	0	0	0	0.047582	0	0	0	0	0	0	0	0	0.00528689	0.00528689	0	0	0	0	0	0	0	0	0	0	0	0	0	0	0	0	0.005408	0.002704	0.002704	0	0	0	0	0	0	0	0		0.000772571	0.000772571	0	0	0	0
ENSG00000282787	-	0.205662	0.082658	0.303816	0.328926	0.581565	0.300525	0.0825427	0.147497	0	0.154376	0.010064	0.164396	0.004133	0.0800777	0.0337921	0.191819	0.082211	0.002686	0.034629	0.0778363	0.0413578	0.115591	0.217886	0.045641	0.011428	0.028629	0.083835	0.0378995	0.111162	0.199549	0.224216	0	0.123184	0.198353	0.177601	0.095122	0.141148	0.0261094	0.196727	0.075399	0.109022	0.078835	0.204176	0.162737	0.054831	0.130545	0.171531	0.131534	0.0184164	0.18642	0.060943	0.143739	0.247925	0.399535	0.274817	0.332924	0.235186	0.0434789	0.189795	0.109576	0.039152	0.120972	0.114874	0.0308386	0.198039	0.067954	0.132996	0.0650425	0.416857	0.133948	0.275402	0.141454	0.269884	0.208999	0.239442	0.0304425		0.25266	0.0663363	0.128909	0.048459	0.131705	0.0436657
ENSG00000282793	-	0	0	0	0	0	0	0	0	0	0	0	0	0	0	0	0	0	0	0	0	0	0	0	0	0	0	0	0	0	0	0	0	0	0	0	0	0	0	0	0	0	0	0	0	0	0	0	0	0	0	0	0	0	0	0	0	0	0	0	0	0	0	0	0	0	0	0	0	0	0	0	0	0	0	0	0		0	0	0	0	0	0
ENSG00000282798	-	0	0	0.007311	0.0072	0	0.0029022	0.00177731	0	0	0	0	0.0027	0	0.00045	0.00045	0.005579	0	0	0	0.00139475	0.00139475	0.015517	0.020235	0.015464	0	0	0.0102432	0.00427055	0	0	0	0.009439	0.002698	0.008986	0.010131	0	0.00390675	0.00167789	0.017511	0.003571	0.009491	0	0.008358	0	0	0.007142	0.005395	0.00571867	0.00191887	0.005891	0	0.013456	0.02979	0.016153	0.022296	0	0.0125123	0.00426877	0.018013	0.016079	0	0	0.008523	0.00493657	0.014256	0	0.007128	0.007128	0	0	0	0	0	0	0	0		0.00410957	0.00212863	0.0003375	0.0003375	0.000929833	0.000929833
ENSG00000282804	-	0	0	0	0	0	0	0	0	0	0	0	0	0	0	0	0	0	0	0	0	0	0.03188	0	0	0	0	0.006376	0.006376	0	0	0	0	0	0	0	0	0	0	0	0	0	0	0	0	0	0	0	0	0	0	0	0	0	0	0	0	0	0	0	0	0	0	0	0	0	0	0	0	0	0	0	0	0	0	0	0		0	0	0	0	0	0
ENSG00000282807	-	0	0	0.002751	0	0	0.0005502	0.0005502	0.00416	0	0.023081	0	0	0.008546	0.0059645	0.00369514	0	0	0	0.015807	0.00395175	0.00395175	0	0	0	0	0.000712	0.0001424	0.0001424	0	0.017137	0	0.015618	0.006271	0	0.006828	0.025187	0.00888012	0.00334631	0	0.009261	0	0	0.009903	0.012918	0	0	0.00415	0.00402578	0.00175622	0	0	0	0.015813	0.031668	0	0	0.006783	0.00470777	0	0	0	0	0	0	0	0.014357	0.0071785	0.0071785	0	0.002518	0.001259	0.001259	0	0.023567	0.0117835	0.0117835		0.002444	0.00202296	0.00478812	0.00282212	0.00656233	0.00426958
ENSG00000282815	TEX13C	0.884702	0.012873	2.21564	0.058408	0.056935	0.645712	0.42508	0.048179	0.005801	0.365207	0	0.002449	0.003398	0.070839	0.0593407	0	0.298686	0.368581	0	0.166817	0.0973627	0.051943	0.146084	0.209699	0	0.030218	0.0875888	0.0390937	0.042133	0.09117	0.184836	0.048288	0.079892	0.064722	0	0.03441	0.0681814	0.0194337	0.016327	0	0.033159	0	0	0	0	0	0.004662	0.00601644	0.00384066	0.223487	0.080086	0.1295	0.021936	0.014149	0	0.022371	0.0702184	0.0307826	0.169834	0.72036	0	0	0.222549	0.170697	0	0.02201	0.011005	0.011005	0	0	0	0	0.043364	0	0.021682	0.021682		0.464367	0.315836	0.0531292	0.0449537	0.118439	0.0689878
ENSG00000282816	-	0	0	0	0	0	0	0	0.003927	0	0	0	0	0	0.0006545	0.0006545	0	0	0	0	0	0	0	0	0	0	0	0	0	0	0	0	0	0.017075	0	0	0	0.00213437	0.00213437	0	0	0	0	0	0	0	0	0	0	0	0	0	0	0	0	0	0	0	0	0	0	0	0	0	0	0	0	0	0	0	0	0	0	0	0	0	0		0	0	0.000490875	0.000490875	0	0
ENSG00000282826	FRG1CP	2.81573	2.64248	3.26031	2.10077	2.6062	2.6851	0.186738	3.21386	3.92954	3.3183	4.72697	3.54075	7.51357	4.37383	0.666678	1.37675	2.73693	4.41349	2.12307	2.66256	0.646506	3.60646	2.92271	3.47581	4.40487	3.39561	3.56109	0.240439	3.47783	3.0202	2.40768	2.77663	2.77751	2.67018	3.04907	3.31273	2.93648	0.123612	2.85245	4.34213	3.28904	3.30619	3.24902	3.74041	3.79811	4.7131	3.35908	3.62772	0.195962	1.90131	1.47158	1.83769	1.88268	1.71259	2.90874	2.15315	1.9811	0.173098	3.86343	4.76691	1.93922	3.78131	3.58772	0.593122	2.77501	3.60292	3.18896	0.413954	3.35272	1.69334	2.52303	0.829689	2.69405	5.58838	4.14121	1.44716		2.82906	0.182758	3.91113	0.59535	3.15544	0.635595
ENSG00000282828	.	0	0	0	0	0	0	0	0	0	0	0	0	0	0	0	0	0	0	0	0	0	0	0	0	0	0	0	0	0	0	0	0	0	0	0	0	0	0	0	0	0	0	0	0	0	0	0	0	0	0	0	0	0	0	0	0	0	0	0	0	0	0	0	0	0	0	0	0	0	0	0	0	0	0	0	0		0	0	0	0	0	0
ENSG00000282834	-	0	0	0	0	0	0	0	0	0	0	0	0	0	0	0	0	0	0	0	0	0	0.022765	0	0	0	0	0.004553	0.004553	0	0	0	0	0	0	0	0	0	0	0	0	0	0.068023	0	0.078975	0	0	0	0.0163331	0.0108418	0	0	0	0	0	0	0	0	0	0	0	0	0	0	0	0	0	0	0	0	0	0	0	0	0	0	0		0	0	0	0	0	0
ENSG00000282836	-	0	0.512053	0.311119	0	0.048559	0.174346	0.102315	0.021325	0	0	0	0	0.359502	0.0634712	0.0593085	0	0	0.116877	0.122726	0.0599008	0.0346043	0.092131	0.038668	0	0	0	0.0261598	0.0181131	0	0.138536	0	0	0.079244	0	0	0.108602	0.0407977	0.0206806	0	0	0.178591	0.128222	0	0	0	0	0	0.0340903	0.022936	0	0	0	0.072122	0	0.188787	0	0.0372727	0.0272193	0	0	0.247659	0	0.0619147	0.0619148	0	0	0	0	0	0	0	0	0	0	0	0		0.124533	0.0775813	0.0476034	0.044635	0.0399338	0.0252677
ENSG00000282840	-	0	0	0	0	0.017339	0.0034678	0.0034678	0	0	0.017097	0.069593	0	0.020474	0.0178607	0.0110161	0.019932	0	0.013629	0	0.00839025	0.00501206	0.002256	0	0	0	0	0.0004512	0.0004512	0	0	0	0	0	0	0.027276	0	0.0034095	0.0034095	0	0	0	0	0	0	0	0.015946	0.021477	0.00415811	0.00278869	0	0	0	0.019826	0	0	0	0.00283229	0.00283229	0	0	0	0	0	0	0	0	0	0	0	0	0	0	0.026653	0	0.0133265	0.0133265		0.002477	0.002477	0.0133955	0.00857651	0.0100357	0.0047928
ENSG00000282842	FRG2EP	0	0	0.042506	0	0	0.0085012	0.0085012	0	0	0.032432	0	0.048666	0	0.0135163	0.00880164	0	0	0	0	0	0	0	0	0	0	0	0	0	0	0	0	0	0	0	0	0	0	0	0	0	0	0	0	0	0	0	0	0	0	0	0	0	0	0	0	0	0	0	0	0	0	0	0	0	0	0	0	0	0	0	0	0	0	0	0	0		0.00607229	0.00607229	0.0101373	0.00681137	0	0
ENSG00000282843	-	0	0	0	0	0	0	0	0	0	0	0	0	0	0	0	0	0	0	0	0	0	0	0	0	0	0	0	0	0	0	0	0	0	0	0	0	0	0	0	0	0	0	0.005034	0	0	0	0	0.000559333	0.000559333	0	0	0	0	0	0	0	0	0	0	0	0	0	0	0	0	0	0	0	0	0	0	0	0	0	0	0		0	0	0	0	0	0
ENSG00000282849	-	0	0	0	0	0	0	0	0	0	0	0	0	0	0	0	0	0	0	0	0	0	0.083563	0.167473	0.093762	0	0	0.0689596	0.0316577	0	0	0	0	0	0	0	0	0	0	0	0	0	0.076436	0.365868	0.038502	0.043641	0	0.073511	0.0664398	0.0388667	0	0.059389	0.80832	0.458445	0.132137	0.257409	0.189254	0.272136	0.105583	0	0.101847	0.202462	0.229138	0.133362	0.0522227	0	0	0	0	0	0	0	0	0.112974	0	0.056487	0.056487		0	0	0	0	0.018829	0.018829
ENSG00000282850	RHOXF1P2	0.345532	0	0.411533	0.05826	0.325737	0.228212	0.0830199	0.978065	0	0.122889	0	0.028433	0	0.188231	0.159158	0	0.036418	0	0	0.0091045	0.0091045	0	0	0.060163	0	0	0.0120326	0.0120326	0.062728	0.574562	0	0.28558	0.282669	0	0	0	0.150692	0.0748628	0	0	0	0	0.041987	0	0	0	0	0.00466522	0.00466522	0	0	0	0	0	0	0	0	0	0.132269	0.031719	0	0	0.040997	0.0313291	0	0	0	0	0	0	0	0	0	0	0	0		0.163009	0.071088	0.141173	0.120496	0.00606967	0.00606967
ENSG00000282851	BISPR	0.080375	0.138892	0.063862	0.156428	0.071568	0.102225	0.018936	0.114432	1.50927	0.402314	0.443133	0.073159	0.575159	0.519577	0.213354	0	0.097404	0.301739	0.099044	0.124547	0.0634403	0.037917	0.101888	0.096907	0.031646	0.167826	0.0872368	0.024825	0.315067	0.26491	0.082618	0.277407	0.095555	0.074315	0.031976	0.040875	0.14784	0.0413429	1.94479	0.893614	0.23256	0.05521	0.234304	0	0.106779	0.037628	0.154459	0.406594	0.212184	0	1.11836	0	0.224582	0	0.036842	0	0.197112	0.156642	0.132408	0.027739	0.105208	0.157322	0.105669	0.0280718	0.100444	0.132377	0.116411	0.0159665	0	0.275016	0.137508	0.137508	0.231767	0	0.115884	0.115884		0.106278	0.0137743	0.42406	0.170209	0.121659	0.0500846
ENSG00000282852	-	0	0	0	0	0	0	0	0	0	0	0	0	0	0	0	0	0	0	0	0	0	0	0	0	0	0	0	0	0	0	0	0	0	0	0	0	0	0	0	0	0	0	0	0	0	0	0	0	0	0	0	0	0	0	0	0	0	0	0	0	0	0	0	0	0	0	0	0	0	0	0	0	0	0	0	0		0	0	0	0	0	0
ENSG00000282855	-	0.144504	0	0.243309	0.133922	0.408244	0.185996	0.0677151	0.150312	0.161464	0.273206	0.078225	0.007251	0.1323	0.133793	0.0363215	0	0.12051	0.073425	0.18216	0.0940238	0.0384429	0.226042	0.131422	0.293225	0.073725	0.156319	0.176147	0.0381317	0.032223	0.155869	0.133953	0.110495	0.267266	0.378296	0.023869	0.217239	0.164901	0.0423101	0	0.111133	0.090455	0.124817	0.1578	0.064218	0	0	0.088496	0.0707688	0.019683	0.029349	0.163339	0	0.500833	0.043089	0.150256	0.19376	0.154375	0.0642779	0.256862	0.126894	0.11307	0	0.124206	0.0525642	0.122481	0.327591	0.225036	0.102555	0.096025	0.162258	0.129142	0.0331165	0	0.362753	0.181376	0.181376		0.19715	0.0523084	0.13263	0.0273219	0.123141	0.0558877
ENSG00000282859	-	0	0	0	0	0	0	0	0	0	0	0	0	0	0	0	0	0	0	0	0	0	0	0	0	0	0	0	0	0	0	0	0	0	0	0	0	0	0	0	0	0	0	0	0	0	0	0	0	0	0	0	0	0	0	0	0	0	0	0	0	0	0	0	0	0	0	0	0	0	0	0	0	0	0	0	0		0	0	0	0	0	0
ENSG00000282860	-	3.4e-05	3.2e-05	2e-06	0	0	1.36e-05	7.93473e-06	4e-05	1.4e-05	6e-06	0.000737	1.5e-05	0.000714	0.000254333	0.000149098	0	0	4e-06	0	1e-06	1e-06	3e-06	1.3e-05	2e-05	7e-06	1.2e-05	1.1e-05	2.88097e-06	3e-06	3.3e-05	0	0.000236	6.2e-05	0.000321	5e-06	5.5e-05	8.9375e-05	4.28506e-05	0	0.000102	0.000861	0	1e-06	6e-06	8e-06	0	3e-06	0.000109	9.46416e-05	0	0	1e-06	0.0001	8e-06	8.9e-05	1.7e-05	3.07143e-05	1.66701e-05	0.000393	0.002362	3.5e-05	0.000397	0.00079675	0.000528605	0.000362	0	0.000181	0.000181	3e-06	0.000154	7.85e-05	7.55e-05	0	4.5e-05	2.25e-05	2.25e-05		6.14286e-05	5.043e-05	0.000210375	0.000113758	8.16667e-06	7.39557e-06
ENSG00000282863	-	0	0	0	0	0	0	0	0	0	0	0	0	0	0	0	0	0	0	0	0	0	0	0	0	0	0	0	0	0	0	0	0	0	0	0	0	0	0	0	0	0	0	0	0	0	0	0	0	0	0	0	0	0	0	0	0	0	0	0.040012	0	0	0	0.010003	0.010003	0	0	0	0	0	0	0	0	0	0	0	0		0	0	0	0	0	0
ENSG00000282864	-	0	0	0	0	0	0	0	0	0	0	0	0	0	0	0	0	0	0	0	0	0	0	0	0	0	0	0	0	0	0	0	0	0	0	0	0	0	0	0	0	0	0	0	0	0	0	0	0	0	0	0	0	0	0	0	0	0	0	0	0	0	0	0	0	0.045341	0	0.0226705	0.0226705	0	0	0	0	0	0	0	0		0.00647729	0.00647729	0	0	0	0
ENSG00000282865	-	0	0	0	0	0	0	0	0	0	0	0	0	0	0	0	0	0	0	0	0	0	0	0	0	0	0	0	0	0	0	0	0	0	0	0	0	0	0	0	0	0	0	0	0.012734	0	0	0	0.00141489	0.00141489	0	0	0	0	0	0	0	0	0	0	0	0	0	0	0	0	0	0	0	0	0	0	0	0	0	0	0		0	0	0	0	0	0
ENSG00000282870	FRG1DP	0.373938	0.476135	1.50889	1.47755	1.63819	1.09494	0.275284	2.74661	1.88566	2.64832	1.56651	1.4205	2.16905	2.07277	0.224452	1.25528	1.32602	1.50719	1.56205	1.41263	0.0727599	1.81542	1.40096	1.88943	1.55046	2.34193	1.79964	0.161776	1.21818	1.25677	1.41068	0.346227	1.63779	1.09762	1.59531	1.8789	1.30519	0.164081	1.5519	1.67908	1.60542	1.15963	1.56159	1.05536	0.947527	1.53975	1.17236	1.36362	0.0920448	0.689072	0.947202	0.625687	1.70156	0.371453	1.15508	0.863806	0.907694	0.162553	2.00188	1.53887	1.0978	2.25138	1.72248	0.255235	1.38716	1.35572	1.37144	0.0157215	1.865	0.796108	1.33055	0.534445	1.45674	0.816455	1.1366	0.32014		1.17394	0.196719	1.88722	0.227916	1.32062	0.111071
ENSG00000282872	C1orf232	0.171092	0	0.066236	0.044782	0	0.056422	0.0314228	0.020697	0	0	0	0	0	0.0034495	0.0034495	0	0	0	0	0	0	0	0	0	0	0.012335	0.002467	0.002467	0	0.019437	0	0.030451	0	0	0	0.06682	0.0145885	0.00852243	0	0	0	0	0	0	0	0	0	0	0	0	0	0	0.01268	0	0	0	0.00181143	0.00181143	0.081349	0	0	0	0.0203373	0.0203373	0.030536	0.141362	0.085949	0.055413	0	0	0	0	0	0	0	0		0.0648583	0.0254177	0.00258713	0.00258713	0	0
ENSG00000282875	-	0	0	0	0	0	0	0	0	0	0	0	0	0	0	0	0	0	0	0.01185	0.0029625	0.0029625	0	0	0	0	0	0	0	0	0	0	0	0	0	0	0	0	0	0	0	0	0	0	0	0	0	0	0	0	0	0	0	0	0	0	0	0	0	0	0	0	0	0	0	0	0	0	0	0	0	0	0	0	0	0	0		0	0	0	0	0.001975	0.001975
ENSG00000282876	-	0.138122	0	0.082177	0	0.042768	0.0526134	0.0262859	0.028505	0	0	0	0	0	0.00475083	0.00475083	0	0.193613	0.047128	0	0.0601853	0.0458421	0	0.017682	0	0	0.031469	0.0098302	0.00640229	0	0.052561	0.043927	0	0	0	0.046522	0	0.0178762	0.0087628	0	0.047116	0.052241	0	0	0	0	0	0	0.0110397	0.00731453	0	0	0	0	0	0	0	0	0	0.078886	0	0	0	0.0197215	0.0197215	0.04742	0	0.02371	0.02371	0	0.067262	0.033631	0.033631	0	0	0	0		0.0443553	0.0196012	0.0119709	0.00865024	0.0401235	0.0316479
ENSG00000282879	-	0.035857	0	0.103371	0	0.126541	0.0531538	0.0263223	0.100557	0	0	0	0.05552	0	0.0260128	0.0174491	0	0	0	0.026327	0.00658175	0.00658175	0	0.057719	0	0	0.14547	0.0406378	0.028492	0.03393	0.278836	0	0.175252	0.034703	0	0	0.19719	0.0899889	0.0389409	0	0	0	0.167331	0.096222	0	0.012777	0	0	0.0307033	0.0200476	0	0.565784	0	0	0.013302	0.025857	0	0.0864204	0.0799818	0	0	0	0	0	0	0	0	0	0	0.018856	0.017821	0.0183385	0.0005175	0	0	0	0		0.037967	0.0206406	0.0240943	0.0128334	0.00438783	0.00438783
ENSG00000282881	TMEM275	0	0.026918	0.008032	0	0	0.00699	0.00521915	0	0	0	0	0	0	0	0	0	0.069969	0.108488	0	0.0446143	0.0269314	0	0	0	0	0	0	0	0	0	0	0	0	0	0	0	0	0	0.03243	0.09059	0	0	0.012907	0.05931	0	0	0.023964	0.0243557	0.0106576	0	0	0	0	0	0	0	0	0	0	0	0	0	0	0	0	0	0	0	0	0	0	0	0	0	0	0		0.00499286	0.00382533	0	0	0.0297428	0.0194572
ENSG00000282882	-	0	0	0.01501	0	0	0.003002	0.003002	0	0	0.03352	0	0	0	0.00558667	0.00558667	0	0	0	0	0	0	0.027851	0.009053	0.066933	0	0.012632	0.0232938	0.0117988	0.015392	0	0	0	0	0	0	0.029749	0.00564263	0.0039352	0	0.016179	0	0	0.021129	0	0	0.030829	0	0.00757078	0.00398395	0	0	0	0	0	0	0	0	0	0	0	0	0	0	0	0.083137	0	0.0415685	0.0415685	0	0	0	0	0	0	0	0		0.014021	0.0117118	0.00419	0.00419	0	0
ENSG00000282885	-	1.28253	2.31592	1.57503	1.1795	1.1826	1.50712	0.214693	0.676033	0.936558	0.428247	0.961538	0.606025	0.418114	0.671086	0.096964	0.995238	0.452892	0.116162	0.885689	0.612495	0.202679	0.624562	0.544654	0.619038	1.18738	0.960167	0.78716	0.123211	0.87822	0.537134	0.997548	0.686934	1.31228	0.730053	1.32391	0.931981	0.924757	0.100155	0.535963	0.20287	0.503894	0.382049	0.34877	0.734581	0.481733	0.339491	0.63324	0.46251	0.0543403	0.523098	0.170704	0.318475	0.336004	0.18967	0.670313	0.052613	0.322982	0.0809078	0.993709	0.159455	0.340972	1.29828	0.698104	0.268527	1.20385	1.13367	1.16876	0.0350905	0.836423	1.01016	0.923291	0.0868675	0.378078	0.265642	0.32186	0.056218		1.41044	0.160941	0.734137	0.0837261	0.515617	0.142816
ENSG00000282886	PTMAP12	0	0	0.020751	0	0.155273	0.0352048	0.0302848	0.053749	0	0	0	0	0	0.00895817	0.00895817	0	0.015738	0	0.022595	0.00958325	0.00570719	0.019731	0.015937	0	0	0.009799	0.0090934	0.00403653	0	0.08738	0.075644	0.109144	0.016761	0.070999	0.140921	0	0.0626061	0.0184652	0	0	0	0.013483	0	0	0	0.097047	0.042913	0.0170492	0.0110713	0.19848	0	0	0	0.127961	0.051294	0	0.0539621	0.0300856	0	0	0	0.095105	0.0237762	0.0237762	0.145629	0	0.0728145	0.0728145	0	0	0	0	0.012184	0.034007	0.0230955	0.0109115		0.0459504	0.0271539	0.00671862	0.00671862	0.0140873	0.00539267
ENSG00000282887	-	0	0	0	0	0	0	0	0	0	0	0	0	0	0	0	0	0	0	0	0	0	0	0	0	0	0	0	0	0	0	0	0	0	0	0	0	0	0	0	0	0	0	0	0	0	0	0	0	0	0	0	0.031196	0	0	0	0	0.00445657	0.00445657	0	0	0	0	0	0	0	0	0	0	0	0	0	0	0	0	0	0		0	0	0	0	0	0
ENSG00000282890	.	0	0	0	0	0	0	0	0	0	0	0	0	0	0	0	0	0	0	0	0	0	0	0	0	0	0	0	0	0	0	0	0	0	0	0	0	0	0	0	0	0	0	0	0	0	0	0	0	0	0	0	0	0	0	0	0	0	0	0	0	0	0	0	0	0	0	0	0	0	0	0	0	0	0	0	0		0	0	0	0	0	0
ENSG00000282894	DUX4L33	0	0	0	0	0	0	0	0	0	0	0	0	0	0	0	0	0	0	0	0	0	0	0	0	0	0	0	0	0	0	0	0	0	0	0	0	0	0	0	0	0	0	0	0	0	0	0	0	0	0	0	0	0	0	0	0	0	0	0	0	0	0	0	0	0	0	0	0	0	0	0	0	0	0	0	0		0	0	0	0	0	0
ENSG00000282897	-	0	0	0	0	0	0	0	0	0	0.027112	0	0	0	0.00451867	0.00451867	0	0	0	0	0	0	0	0.00349	0	0	0	0.000698	0.000698	0	0	0	0	0	0	0	0	0	0	0	0	0	0	0	0	0	0	0	0	0	0	0	0	0	0	0	0	0	0	0	0	0	0	0	0	0	0	0	0	0	0	0	0	0	0	0	0		0	0	0.003389	0.003389	0	0
ENSG00000282898	.	0	0	0	0	0	0	0	0	0	0	0	0	0	0	0	0	0	0	0	0	0	0	0	0	0	0	0	0	0	0	0	0	0	0	0	0	0	0	0	0	0	0	0	0	0	0	0	0	0	0	0	0	0	0	0	0	0	0	0	0	0	0	0	0	0	0	0	0	0	0	0	0	0	0	0	0		0	0	0	0	0	0
ENSG00000282904	-	0	0	0	0	0	0	0	0	0	0	0	0	0	0	0	0	0	0	0	0	0	0.034987	0	0	0	0	0.0069974	0.0069974	0	0	0	0	0	0	0.062365	0.045504	0.0134836	0.00896973	0	0	0	0	0.03964	0	0	0	0	0.00440444	0.00440444	0	0	0	0	0	0	0	0	0	0	0	0	0	0	0	0	0	0	0	0	0	0	0	0	0	0	0		0	0	0	0	0	0
ENSG00000282906	.	0	0	0	0	0	0	0	0	0	0	0	0	0	0	0	0	0	0	0	0	0	0	0	0	0	0	0	0	0	0	0	0	0	0	0	0	0	0	0	0	0	0	0	0	0	0	0	0	0	0	0	0	0	0	0	0	0	0	0	0	0	0	0	0	0	0	0	0	0	0	0	0	0	0	0	0		0	0	0	0	0	0
ENSG00000282907	-	0	0.063348	0.128974	0.080815	0	0.0546274	0.0247564	0.072577	0.092398	0.063996	0	0.102588	0	0.0552598	0.0183509	0.256869	0.114842	0.355772	0.2163	0.235946	0.0498733	0.159238	0.243723	0.135495	0.047379	0.069889	0.131145	0.0348217	0.052652	0.033157	0.118704	0.037092	0.167415	0.088845	0.054477	0.000374	0.0690895	0.0189173	0	0.078812	0.025141	0.114235	0.171725	0.071122	0.058565	0	0.070417	0.0655574	0.0183141	0.067659	0.041521	0	0.108892	0	0.342044	0.144323	0.100634	0.0450111	0	0.072601	0.04616	0	0.0296903	0.0179713	0.069418	0	0.034709	0.034709	0.185582	0.119327	0.152454	0.0331275	0.157963	0.057694	0.107828	0.0501345		0.0489364	0.0190449	0.0795585	0.0217403	0.19324	0.0434973
ENSG00000282909	.	0	0	0	0	0	0	0	0	0	0	0	0	0	0	0	0	0	0	0	0	0	0	0	0	0	0	0	0	0	0	0	0	0	0	0	0	0	0	0	0	0	0	0	0	0	0	0	0	0	0	0	0	0	0	0	0	0	0	0	0	0	0	0	0	0	0	0	0	0	0	0	0	0	0	0	0		0	0	0	0	0	0
ENSG00000282911	DUX4L35	0	0	0.055182	0	0.033626	0.0177616	0.0113982	0	0	0	0.106882	0.018355	0	0.0208728	0.017461	0	0	0	0	0	0	0	0	0	0	0	0	0	0	0	0	0	0	0	0	0	0	0	0	0	0	0	0	0.004291	0	0	0	0.000476778	0.000476778	0	0	0	0	0	0	0	0	0	0	0	0	0	0	0	0	0	0	0	0	0.030792	0.015396	0.015396	0	0	0	0		0.0126869	0.00852038	0.0195036	0.0131378	0	0
ENSG00000282912	-	0	0	0	0	0	0	0	0	0	0	0	0	0	0	0	0	0	0	0	0	0	0	0	0	0	0	0	0	0	0	0	0	0	0	0	0	0	0	0	0	0	0	0	0	0	0	0	0	0	0	0	0	0	0	0	0	0	0	0	0	0	0	0	0	0	0	0	0	0	0	0	0	0	0	0	0		0	0	0	0	0	0
ENSG00000282914	-	0	0	0	0	0	0	0	0	0	0	0	0	0	0	0	0	0	0	0	0	0	0.023866	0.023196	0	0	0	0.0094124	0.00576487	0	0	0	0	0	0	0	0	0	0	0	0	0	0	0	0	0	0	0	0	0	0	0	0	0	0	0	0	0	0	0	0	0	0	0	0	0	0	0	0	0	0	0	0	0	0	0	0		0	0	0	0	0	0
ENSG00000282915	-	0.038739	0.003642	0.060808	0	0	0.0206378	0.0124137	0	0	0.028681	0.046146	0.045407	0	0.020039	0.00931751	0	0	0	0	0	0	0.013221	0.006305	0	0	0	0.0039052	0.00262959	0	0	0.013571	0.055359	0	0	0	0	0.00861625	0.00688538	0	0	0	0	0	0	0	0	0.12843	0.01427	0.01427	0	0	0	0	0	0	0	0	0	0	0.015782	0	0.089347	0.0262823	0.0213482	0	0	0	0	0	0.133698	0.066849	0.066849	0	0	0	0		0.0147413	0.00937378	0.0317415	0.0162727	0	0
ENSG00000282916	LINC02746	0	0	0	0	0	0	0	0	0	0	0	0	0	0	0	0	0	0	0	0	0	0	0	0	0	0	0	0	0	0	0	0	0	0	0	0	0	0	0	0	0	0	0	0	0	0	0	0	0	0	0	0	0	0	0	0	0	0	0	0	0	0	0	0	0	0	0	0	0	0	0	0	0	0	0	0		0	0	0	0	0	0
ENSG00000282917	-	0	0	0	0	0	0	0	0	0	0	0	0	0	0	0	0	0	0	0	0	0	0	0	0	0	0	0	0	0	0	0	0	0	0	0	0	0	0	0	0	0	0	0	0.018008	0	0	0	0.00200089	0.00200089	0	0	0	0	0	0	0	0	0	0	0	0	0	0	0	0	0	0	0	0	0	0	0	0	0	0	0		0	0	0	0	0	0
ENSG00000282921	CFTRP2	0	0	0	0	0	0	0	0	0	0	0	0	0	0	0	0	0	0	0	0	0	0	0	0	0	0	0	0	0	0	0	0	0	0	0	0	0	0	0	0	0	0	0	0	0	0	0	0	0	0	0	0	0	0	0	0	0	0	0	0	0	0	0	0	0	0	0	0	0	0	0	0	0	0	0	0		0	0	0	0	0	0
ENSG00000282924	-	0	0	0	0	0	0	0	0	0	0	0	0	0	0	0	0	0	0	0	0	0	0	0	0	0	0	0	0	0	0	0	0	0	0	0	0	0	0	0	0	0	0	0	0	0	0	0	0	0	0	0	0	0	0	0	0	0	0	0	0	0	0	0	0	0	0	0	0	0	0	0	0	0	0	0	0		0	0	0	0	0	0
ENSG00000282925	-	0	0	0	0	0	0	0	0	0	0	0	0	0	0	0	0	0	0	0	0	0	0	0	0	0	0	0	0	0	0	0	0	0	0	0	0	0	0	0	0	0	0	0	0	0	0	0	0	0	0	0	0	0	0	0	0	0	0	0	0	0	0	0	0	0	0	0	0	0	0	0	0	0	0	0	0		0	0	0	0	0	0
ENSG00000282927	-	0	0	0	0	0	0	0	0	0	0	0	0	0	0	0	0	0	0	0	0	0	0	0	0	0	0	0	0	0	0	0	0	0	0	0	0	0	0	0	0	0	0	0	0	0	0	0	0	0	0	0	0	0	0	0	0	0	0	0	0	0	0	0	0	0	0	0	0	0	0	0	0	0	0	0	0		0	0	0	0	0	0
ENSG00000282933	RHOXF1P3	0.173343	0.047475	0.102311	0	0.063142	0.0772542	0.0290818	0.184135	0.078569	0.022408	0.005685	0.013238	0.047478	0.0585855	0.0273551	0.020751	0	0	0.033533	0.013571	0.00825822	0.024106	0.027347	0.031011	0	0.072496	0.030992	0.0117128	0.046793	0.163319	0	0.097423	0	0	0.026215	0.038402	0.046519	0.0203556	0	0.017884	0.049199	0.051502	0.077827	0	0	0.05215	0	0.027618	0.0100725	0	0.027443	0.034328	0.16737	0.07222	0.045388	0	0.0495356	0.0218456	0.06137	0.122257	0.027438	0	0.0527663	0.0263451	0	0.017896	0.008948	0.008948	0	0	0	0	0.025242	0	0.012621	0.012621		0.0577381	0.023775	0.0439391	0.0221994	0.0132543	0.00615944
ENSG00000282935	DUX4L34	0	0	0	0	0	0	0	0.027338	0	0	0	0.002093	0.083747	0.018863	0.0136997	0	0	0.000381	0	9.525e-05	9.525e-05	0.003599	0.022718	0.012343	0	0.006022	0.0089364	0.00398985	0	0.012425	0.00249	0	0.007324	0	0	0	0.00277988	0.00164968	0.009968	0	0	0	0	0	0	0	0.015069	0.00278189	0.00188851	0	0	0	0.00066	0	0.006467	0.013984	0.00301586	0.00203623	0	0	0	0	0	0	0	0	0	0	0.000957	0	0.0004785	0.0004785	0	0	0	0		0	0	0.0142669	0.0104692	6.35e-05	6.35e-05
ENSG00000282936	-	0.018846	0.134588	0.107843	0.122312	0.116768	0.100071	0.0207639	0.263673	0.220324	0.256248	0.064776	0.048945	0.081286	0.155875	0.0412898	0.112132	0.08968	0.187984	0.045448	0.108811	0.0298053	0.186606	0.245295	0.15713	0.052358	0.121378	0.152553	0.0322433	0.120254	0.180964	0.180634	0.067798	0.234852	0.115859	0.159389	0.142635	0.150298	0.0179515	0.193771	0.176532	0.128045	0.018486	0.061098	0.072756	0.031069	0.043112	0.100647	0.091724	0.0209856	0.03667	0.053999	0.056712	0.043471	0.038963	0.073363	0.020563	0.0462487	0.00639389	0.258602	0.0682	0.058598	0.092946	0.119586	0.0468999	0.116458	0.180463	0.14846	0.0320025	0.117241	0.113407	0.115324	0.001917	0.141352	0.014328	0.07784	0.063512		0.113897	0.0182679	0.145737	0.0309433	0.0984873	0.0258242
ENSG00000282939	TRBV7-2	0	0	0	0	0	0	0	0	0	0	0	0	0	0	0	0	0	0.029912	0	0.007478	0.007478	0	0	0	0	0	0	0	0	0	0	0	0	0	0	0	0	0	0	0	0	0	0	0	0	0	0	0	0	0	0	0	0	0	0	0	0	0	0	0	0	0	0	0	0	0	0	0	0	0	0	0	0	0	0	0		0	0	0	0	0.00498533	0.00498533
ENSG00000282943	-	0	0	0	0.051268	0.062307	0.022715	0.0140191	0	0	0.302054	0.450572	0.115794	0.298747	0.194528	0.075247	0	0	0	0	0	0	0.41374	0.287936	0.535814	0.141953	0	0.275889	0.0950691	0	0.111089	0.203646	0	0	0	0.079921	0.149282	0.0679923	0.0285048	0.115017	0	0.091004	0.258109	0.641837	0.345732	0.17528	0	0.355285	0.220252	0.0687154	0	0	0.654461	0.543079	0.285482	0	0.615725	0.299821	0.114914	0.472844	0.301569	0	0	0.193603	0.117117	0	0	0	0	0.203896	0.038453	0.121174	0.0827215	0	0	0	0		0.016225	0.0105422	0.17619	0.058496	0	0
ENSG00000282944	-	0.004067	0.063163	0.075869	0.153484	0.079468	0.0752102	0.0238242	0.157998	0.16562	0.075268	0	0.063775	0	0.0771102	0.0296929	0.026915	0.047565	0.115818	0.065198	0.063874	0.0189997	0.078844	0.039366	0.06285	0.058951	0.0854	0.0650822	0.00808114	0.006651	0.023585	0.148498	0.008985	0.110138	0.023502	0.068411	0.109432	0.0624003	0.0193283	0.046401	0.108912	0.138884	0.101435	0.045375	0	0.040681	0.057227	0.038705	0.06418	0.0144376	0	0.142316	0	0.073267	0.013844	0.063171	0.04429	0.0481269	0.019243	0.043827	0.106116	0.021054	0.081802	0.0631997	0.0190163	0.055926	0.03192	0.043923	0.012003	0.085798	0.028479	0.0571385	0.0286595	0.063368	0.049236	0.056302	0.007066		0.066271	0.0176193	0.0721173	0.0226349	0.06135	0.0122586
ENSG00000282946	.	0	0	0	0	0	0	0	0	0	0	0	0	0	0	0	0	0	0	0	0	0	0	0	0	0	0	0	0	0	0	0	0	0	0	0	0	0	0	0	0	0	0	0	0	0	0	0	0	0	0	0	0	0	0	0	0.043735	0.00624786	0.00624786	0	0	0	0	0	0	0	0	0	0	0	0	0	0	0	0	0	0		0	0	0	0	0	0
ENSG00000282949	PCMTD1P7	0	0	0.041785	0	0	0.008357	0.008357	0.022335	0	0.216096	0	0	0	0.0397385	0.0354596	0	0	0.043272	0.051359	0.0236577	0.0137582	0.009286	0.084543	0.237857	0.018649	0.08517	0.087101	0.0409136	0	0	0	0	0	0	0	0.046025	0.00575313	0.00575312	0	0	0	0	0.025006	0.046914	0.051821	0.150543	0.062274	0.0373953	0.0164432	0.040679	0	0	0	0	0.107439	0.05151	0.0285183	0.0155519	0	0	0.05587	0	0.0139675	0.0139675	0	0.092969	0.0464845	0.0464845	0	0	0	0	0.032963	0.106739	0.069851	0.036888		0.0192506	0.0136234	0.0298039	0.0267562	0.0390555	0.0161637
ENSG00000282950	-	0	0	0	0.103526	0	0.0207052	0.0207052	0.029094	0	0	0	0.125816	0	0.0258183	0.0205561	0	0	0	0	0	0	0.041271	0.064848	0.020161	0	0.082312	0.0417184	0.0148124	0	0	0.088882	0	0	0	0.085796	0	0.0218347	0.0142972	0	0	0	0.396085	0.144775	0	0.072709	0.131626	0	0.0827994	0.0438991	0.116933	0.128906	0.160872	0.102268	0	0.04038	0.056987	0.0866209	0.0212606	0	0.140172	0	0	0.035043	0.035043	0.118457	0.128548	0.123503	0.0050455	0	0.100693	0.0503465	0.0503465	0	0.106504	0.053252	0.053252		0.0500759	0.0237653	0.0319504	0.0182486	0.0177507	0.0177507
ENSG00000282951	-	0	0	0	0	0	0	0	0	0	0.059372	0	0.161397	0	0.0367948	0.02674	0.006284	0	0	0	0.001571	0.001571	0.059719	0.067526	0.0794	0	0	0.041329	0.0171611	0.123173	0	0	0	0	0.012608	0	0	0.0169726	0.0152515	0	0	0	0	0.048695	0	0	0	0	0.00541056	0.00541056	0	0	0	0	0	0	0.036594	0.00522771	0.00522771	0.170898	0	0	0	0.0427245	0.0427245	0	0	0	0	0	0.038012	0.019006	0.019006	0	0	0	0		0	0	0.0323476	0.0201104	0.00104733	0.00104733
ENSG00000282952	-	0	0	0	0	0	0	0	0	0	0	0	0	0	0	0	0	0	0	0	0	0	0	0	0	0	0	0	0	0	0	0	0	0	0	0	0	0	0	0	0	0	0	0	0	0	0	0	0	0	0	0	0	0	0	0	0	0	0	0	0	0	0	0	0	0	0	0	0	0	0	0	0	0	0	0	0		0	0	0	0	0	0
ENSG00000282961	PRNCR1	0.025811	0.043985	0.056532	0.049869	0.042969	0.0438332	0.00511498	0.043971	0.04905	0.086234	0.122179	0.102193	0.083946	0.0812622	0.0123457	0.06631	0.056109	0.036864	0.050122	0.0523513	0.00614947	0.068332	0.050082	0.06525	0.110161	0.075737	0.0739124	0.00997837	0.054349	0.045562	0.048233	0.022685	0.065144	0.059002	0.051069	0.055971	0.0502519	0.004501	0.031086	0.042751	0.022679	0.114937	0.070459	0.050211	0.08556	0.092548	0.109026	0.0688063	0.0112842	0.053275	0.04496	0.056687	0.037556	0.053443	0.047848	0.061676	0.0507779	0.0030248	0.105102	0.10073	0.128136	0.061159	0.0987818	0.0139071	0.04495	0.065854	0.055402	0.010452	0.088678	0.074786	0.081732	0.006946	0.069646	0.112748	0.091197	0.021551		0.0471386	0.00471306	0.0813796	0.00913127	0.0652998	0.0106375
ENSG00000282964	-	0	0	0	0	0	0	0	0	0	0	0	0	0	0	0	0	0	0	0	0	0	0	0	0	0	0	0	0	0	0	0	0	0	0	0	0	0	0	0	0	0	0	0	0	0	0	0	0	0	0	0	0	0	0	0	0	0	0	0	0	0	0	0	0	0	0	0	0	0	0	0	0	0	0	0	0		0	0	0	0	0	0
ENSG00000282965	-	0.10354	0.052019	0.314421	0.149337	0	0.123863	0.0537949	0.544392	0.078938	0.051201	0	0	0	0.112422	0.0874421	0	0	0	0	0	0	0	0	0	0	0	0	0	0.251904	0	0	0.387445	0	0	0	0	0.0799186	0.0538638	0	0.398425	0	0	0	0	0	0	0	0.0442694	0.0442694	0	0	0	0	0	0	0	0	0	0	0	0	0	0	0	0	0.090807	0.0454035	0.0454035	0	0	0	0	0	0	0	0		0.101446	0.041056	0.0843164	0.0665933	0	0
ENSG00000282968	AGGF1P10	0.034183	0.019267	0	0	0	0.01069	0.00695814	0	0	0.015314	0	0	0	0.00255233	0.00255233	0	0	0	0	0	0	0	0	0	0	0	0	0	0.007997	0.027372	0	0	0	0	0	0.021879	0.007156	0.00396908	0	0	0	0	0	0	0	0	0	0	0	0	0	0	0	0	0	0	0	0	0	0	0	0	0	0	0	0	0	0	0	0	0	0	0	0	0	0		0.00763571	0.00519057	0.00191425	0.00191425	0	0
ENSG00000282973	-	0	0	0	0	0	0	0	0	0	0	0	0	0	0	0	0	0	0	0	0	0	0	0	0	0	0	0	0	0	0	0	0	0	0	0	0	0	0	0	0	0	0	0	0.006677	0	0	0	0.000741889	0.000741889	0	0	0	0	0	0	0	0	0	0	0	0	0	0	0	0	0	0	0	0	0	0	0	0	0	0	0		0	0	0	0	0	0
ENSG00000282975	LINC02034	0	0	0	0	0	0	0	0	0	0	0	0	0	0	0	0	0	0	0	0	0	0	0	0	0	0	0	0	0	0	0	0	0	0	0	0	0	0	0	0	0	0	0	0	0	0	0	0	0	0	0	0	0	0	0	0	0	0	0	0	0	0	0	0	0	0	0	0	0	0	0	0	0	0	0	0		0	0	0	0	0	0
ENSG00000282977	PCBP2-OT1	0.363365	0.102529	0.184263	0.151178	0.096771	0.179621	0.0486825	0.252701	0.373088	0.10576	0.02691	0.153314	0.292566	0.200723	0.0523842	0.701985	0.2516	0.389686	0.12208	0.366338	0.124509	0.320938	0.537942	0.361561	0.025054	0.302857	0.30967	0.0824562	0.177983	0.09962	0.297931	0.032898	0.185741	0.391794	0.085042	0.37645	0.205932	0.0480199	0.167388	0.062083	0.224362	0.198456	0.174517	0.105319	0.084249	0.164243	0.198436	0.153228	0.0187399	0.128739	0.095418	0.110263	0.415314	0.433602	0.017436	0.040973	0.177392	0.0654726	0.225507	0.265565	0.443272	0.489352	0.355924	0.0649397	0.164764	0.395542	0.280153	0.115389	0.106396	0.142195	0.124296	0.0178995	0.234559	0.404165	0.319362	0.084803		0.208345	0.0458951	0.181616	0.0404717	0.350679	0.0823319
ENSG00000282978	-	0.372506	0.589607	0.691988	0.672828	0.740786	0.613543	0.0650119	0.55345	0.286782	0.993969	1.49501	0.386815	0.387956	0.683998	0.191886	0.576719	1.32445	0.792093	0.689054	0.845579	0.16557	0.520413	0.41208	0.423027	0.376354	0.575464	0.461468	0.0371691	0.458602	0.739775	0.6402	0.592424	0.423182	0.571134	0.548008	0.493715	0.55838	0.0362145	0.401364	0.363943	0.777887	0.773656	0.216051	0.284221	1.25604	0.762964	0.634468	0.607844	0.109398	0.357214	0.280871	0.43469	0.191858	0.646771	0.265718	0.211212	0.341191	0.0599419	0.673827	0.28833	0.914822	0.457577	0.583639	0.135682	1.1638	0.427932	0.795865	0.367933	0.569855	0.408659	0.489257	0.080598	0.863596	0.242128	0.552862	0.310734		0.665635	0.0979271	0.635312	0.144821	0.748006	0.145639
ENSG00000282980	-	0.096122	0	0	0	0	0.0192244	0.0192244	0.063555	0	0.039259	0	0	0	0.0171357	0.0112823	0	0.06897	0	0	0.0172425	0.0172425	0.007169	0.069221	0.205669	0	0	0.0564118	0.0395166	0.074303	0.093321	0	0	0	0	0	0	0.020953	0.0138342	0	0	0	0	0	0	0	0	0	0	0	0.062488	0.04028	0	0	0	0	0	0.0146811	0.00978151	0.103544	0.161483	0	0	0.0662568	0.0400399	0	0	0	0	0	0	0	0	0	0	0	0		0.0137317	0.0137317	0.0128518	0.00872104	0.011495	0.011495
ENSG00000282987	-	0	0	0	0	0	0	0	0	0	0	0	0	0	0	0	0	0	0	0	0	0	0	0	0	0	0	0	0	0	0	0	0	0	0	0	0	0	0	0	0	0	0	0	0	0	0	0	0	0	0	0	0	0	0	0	0	0	0	0	0	0	0	0	0	0	0	0	0	0	0	0	0	0	0	0	0		0	0	0	0	0	0
ENSG00000282988	-	0.489781	0	0	0	0	0.0979562	0.0979562	0.297479	0.363307	1.25538	0.413689	1.52314	0.803391	0.776063	0.209709	1.87086	1.79304	2.02161	1.12164	1.70179	0.199116	1.20703	1.42206	1.98107	0.676191	0	1.05727	0.337043	0	0.146326	0.373905	0.191777	0	0.881715	0.117892	0.429712	0.267666	0.103579	2.34989	1.02747	0.534506	2.64533	3.09284	4.36864	2.69555	2.50054	2.59151	2.42292	0.371026	5.03953	5.61085	9.94152	11.2119	7.41193	7.69298	8.69417	7.94327	0.837483	1.72046	2.33494	3.40407	2.90211	2.59039	0.363006	0.207774	0	0.103887	0.103887	1.27815	1.32802	1.30308	0.0249345	2.75276	4.65586	3.70431	0.95155		0.0996507	0.0713048	0.907819	0.176129	2.3693	0.504429
ENSG00000282989	PDCL3P2	0	0	0	0	0	0	0	0.014126	0.028378	0	0	0.019555	0	0.0103432	0.00498453	0.028232	0	0	0.014515	0.0106868	0.0067756	0	0	0	0.097751	0	0.0195502	0.0195502	0.041012	0.023007	0	0	0.025106	0	0.111131	0	0.025032	0.0134821	0.041461	0	0	0	0	0.066019	0.07293	0	0.030454	0.0234293	0.0101265	0	0	0	0	0	0	0	0	0	0	0	0	0	0	0	0	0	0	0	0	0	0	0	0	0.103794	0.051897	0.051897		0	0	0.00775738	0.0040219	0.0244235	0.0165347
ENSG00000282993	-	0	0	0	0	0	0	0	0	0	0	0	0.023756	0	0.00395933	0.00395933	0	0	0	0	0	0	0	0.005644	0	0	0	0.0011288	0.0011288	0	0	0	0	0	0	0	0	0	0	0.009455	0	0	0	0	0	0	0	0	0.00105056	0.00105056	0	0	0	0.018822	0	0	0	0.00268886	0.00268886	0	0	0	0	0	0	0	0	0	0	0	0	0	0	0	0	0	0		0	0	0.0029695	0.0029695	0	0
ENSG00000282994	-	0	0	0	0	0	0	0	0	0	0	0	0	0	0	0	0	0	0	0.011841	0.00296025	0.00296025	0	0	0	0	0	0	0	0	0	0	0	0	0	0	0	0	0	0	0	0	0	0	0	0	0	0	0	0	0	0	0	0	0	0	0	0	0	0	0	0	0	0	0	0	0	0	0	0	0	0	0	0	0	0	0		0	0	0	0	0.0019735	0.0019735
ENSG00000282995	FRG1EP	0.326029	0.250553	1.02311	0.79614	0.72932	0.625031	0.146331	1.78894	0.953823	1.34513	0.909039	0.616973	1.13513	1.12484	0.165671	0.271223	0.82935	0.722344	0.796065	0.654745	0.129781	0.718454	0.546583	0.364382	1.06496	0.752321	0.689341	0.116594	1.195	0.832781	0.868592	0.571809	0.844502	0.566862	0.440387	1.00141	0.790168	0.0885726	0.935094	1.22577	1.33143	0.510131	0.668155	0.673356	0.239093	0.613514	0.501345	0.74421	0.118437	0.177343	0.792293	0.302045	0.644102	0.195141	0.815951	0.534531	0.494487	0.102729	0.457887	0.310883	0.408489	1.08677	0.566007	0.176253	0.709951	1.09106	0.900504	0.190553	0.709544	0.369684	0.539614	0.16993	0.580077	0.507614	0.543845	0.0362315		0.703737	0.120444	0.978533	0.157825	0.617779	0.0858566
ENSG00000282996	MPP7-DT	0.116758	0	0	0	0	0.0233516	0.0233516	0	0	0	0	0	0	0	0	0	0	0	0	0	0	0.025226	0	0	0	0	0.0050452	0.0050452	0	0.073506	0	0	0	0	0	0	0.00918825	0.00918825	0	0	0	0	0	0	0	0	0	0	0	0.082267	0	0	0	0	0	0	0.0117524	0.0117524	0	0	0	0	0	0	0.076075	0.062253	0.069164	0.006911	0	0	0	0	0	0	0	0		0.0364409	0.0182572	0	0	0	0
ENSG00000282997	-	0	0	0	0	0	0	0	0	0	0	0	0	0	0	0	0	0	0	0	0	0	0	0	0	0	0	0	0	0	0	0	0	0	0	0	0	0	0	0	0	0	0	0	0	0	0	0	0	0	0	0	0	0	0	0	0	0	0	0.030166	0	0	0	0.0075415	0.0075415	0	0	0	0	0	0	0	0	0	0	0	0		0	0	0	0	0	0
ENSG00000282998	.	0	0	0	0	0	0	0	0	0	0	0	0.008629	0	0.00143817	0.00143817	0	0	0	0	0	0	0.005622	0	0	0	0	0.0011244	0.0011244	0	0	0	0	0	0	0	0	0	0	0	0	0	0	0	0	0	0	0	0	0	0	0.028855	0	0	0	0	0	0.00412214	0.00412214	0.020102	0	0.019792	0	0.0099735	0.00575855	0	0	0	0	0	0	0	0	0	0	0	0		0	0	0.00107862	0.00107862	0	0
ENSG00000283000	LINC02635	1.88803	5.22218	3.50422	1.59967	0.612122	2.56524	0.81076	1.28946	1.84682	2.81448	1.59483	3.05186	2.95509	2.25875	0.314788	0.43479	1.76151	1.78486	0.296649	1.06945	0.407306	1.73775	1.80063	1.31375	0.543106	0.433979	1.16584	0.289425	6.81813	4.18212	0.636995	2.6302	0.789121	1.67545	1.24832	1.06135	2.38021	0.757016	1.34492	2.29502	0.366312	0.851357	0.800646	1.25669	0.689651	0.651563	0.952556	1.02319	0.187841	0.429011	1.03761	0.182316	0.208818	0.31082	0.464315	0.62205	0.464991	0.111606	3.06646	2.34479	0.335051	0	1.43658	0.750471	1.42824	2.60046	2.01435	0.58611	2.21452	1.39203	1.80328	0.411242	0.547095	1.16714	0.857119	0.310024		2.40785	0.582834	2.14488	0.254326	0.998675	0.273442
ENSG00000283001	.	0	0	0	0	0	0	0	0	0	0	0	0	0	0	0	0	0	0	0	0	0	0.003191	0	0	0	0	0.0006382	0.0006382	0	0	0	0	0	0	0	0	0	0	0	0	0	0	0	0	0	0	0	0	0	0	0	0	0	0	0	0	0	0	0	0	0	0	0	0	0	0	0	0	0	0	0	0	0	0	0	0		0	0	0	0	0	0
ENSG00000283003	.	0	0	0	0	0	0	0	0	0	0	0	0	0	0	0	0	0	0	0	0	0	0	0	0	0	0	0	0	0.065056	0	0	0	0	0	0	0	0.008132	0.008132	0	0	0	0	0	0	0	0	0	0	0	0	0	0	0	0	0	0	0	0	0	0	0	0	0	0	0	0	0	0	0	0	0	0	0	0	0	0		0	0	0	0	0	0
ENSG00000283005	CDC27P3	0	0	0.014038	0.035017	0.009087	0.0116284	0.006441	0.011842	0.018569	0	0	0	0	0.0050685	0.00332116	0.021431	0	0.024014	0.027071	0.018129	0.00615194	0.015888	0.003567	0	0	0.006796	0.0052502	0.00294546	0	0.028989	0.050462	0.041278	0	0	0	0	0.0150911	0.00764002	0.00436	0	0	0.055289	0.008266	0.011274	0	0	0.02296	0.0113499	0.00605426	0	0	0	0	0.011844	0.084286	0	0.0137329	0.0118766	0	0	0.008288	0	0.002072	0.002072	0.060928	0	0.030464	0.030464	0.015694	0.036562	0.026128	0.010434	0	0.026924	0.013462	0.013462		0.01701	0.00871871	0.0103334	0.00465582	0.0165733	0.00530926
ENSG00000283010	.	0	0	0.012141	0	0	0.0024282	0.0024282	0	0	0	0	0	0	0	0	0	0	0	0	0	0	0	0	0	0	0	0	0	0	0	0	0	0	0	0	0	0	0	0	0	0	0	0	0	0	0	0	0	0	0	0	0	0	0	0	0	0	0	0	0	0	0	0	0	0	0	0	0	0	0	0	0	0	0	0	0		0.00173443	0.00173443	0	0	0	0
ENSG00000283016	ATP5MC1P2	0.140352	0.047535	0.046933	0.065205	0.125534	0.0851118	0.0199391	0.126104	0.241061	0.263235	0.167259	0.282436	0.180771	0.210144	0.0250102	0.0979	0.060656	0	0.169967	0.0821308	0.0355557	0.326943	0.071839	0.063544	0.096614	0.14195	0.140178	0.0486442	0.116266	0.072771	0.304734	0	0.090671	0.168708	0.087773	0.009067	0.106249	0.0342876	0.109404	0.011451	0	0.088629	0.248374	0.311644	0.052287	0	0.154125	0.108435	0.0371619	0.186405	0.085218	0	0.172567	0.121456	0.198475	0.008442	0.110366	0.0311443	0.194209	0.150271	0.09295	0	0.109357	0.0419344	0	0.273615	0.136807	0.136807	0	0.046303	0.0231515	0.0231515	0.24373	0.443322	0.343526	0.099796		0.099882	0.0342267	0.163396	0.0359282	0.169263	0.0648568
ENSG00000283020	DUX4L37	0	0	0	0	0	0	0	0.045599	0.021182	0.054437	0	0.001801	0	0.0205032	0.00995372	0	0	0	0	0	0	0.019611	0.016847	0.024651	0	0.014683	0.0151584	0.00413999	0	0.028653	0.053815	0	0.005857	0	0.020432	0	0.0135946	0.00693118	0.009093	0	0.043666	0	0	0	0	0	0.035976	0.00985944	0.00578407	0	0	0	0	0	0.043782	0.011915	0.00795671	0.00620228	0.023449	0.009058	0	0	0.00812675	0.00553569	0	0	0	0	0.073566	0	0.036783	0.036783	0	0	0	0		0	0	0.0245731	0.0104162	0	0
ENSG00000283023	FRG1GP	2.27597	2.55355	3.08531	1.38764	1.56222	2.17294	0.314449	2.85413	3.04103	3.58073	2.01197	1.89451	2.27242	2.60913	0.269025	0.583713	2.06529	1.35639	1.37584	1.34531	0.30269	2.50709	1.95886	2.62448	1.76648	1.57619	2.08662	0.205601	2.47038	2.15978	1.4139	0.966961	1.63076	1.89248	2.2014	2.83707	1.94659	0.212292	2.08386	2.03418	2.08237	1.9348	1.63424	1.24732	1.24768	1.84407	1.60516	1.74596	0.110864	1.3242	1.55021	1.04715	1.08826	1.19382	1.89608	1.29036	1.34144	0.111976	3.36307	3.16688	1.24572	2.74687	2.63063	0.479193	1.8608	1.88233	1.87157	0.0107655	1.61122	0.91357	1.2624	0.348826	1.17779	2.10218	1.63998	0.462194		2.08683	0.224008	2.27245	0.302818	1.44353	0.233986
ENSG00000283025	-	0	0	0	0	0	0	0	0.013288	0	0.02446	0	0	0	0.00629133	0.00423233	0	0	0	0	0	0	0.030576	0.031642	0.062416	0	0	0.0249268	0.0116729	0.024854	0.005744	0	0	0	0	0	0	0.00382475	0.00308708	0	0	0	0	0	0	0	0	0	0	0	0	0	0	0	0	0	0	0	0	0	0	0	0	0	0	0	0	0	0	0	0	0	0	0	0	0	0		0	0	0.0047185	0.00326439	0	0
ENSG00000283031	-	0.030013	0	0.005774	0.015764	0	0.0103102	0.00570579	0.015725	0	0.011374	0	0.005418	0	0.0054195	0.0027675	0	0.122324	0.09452	0.053612	0.067614	0.0265908	0.012693	0.004159	0	0	0	0.0033704	0.00246588	0.008965	0.007284	0	0	0.016581	0	0.01668	0.023349	0.00910738	0.00318535	0.044958	0.089296	0.010692	0.043804	0.08116	0.028235	0.097992	0.015236	0.020202	0.0479528	0.0111553	0.078748	0.225672	0.266251	0.073167	0.152037	0.156892	0.170395	0.160452	0.0266921	0.173642	0.047134	0.07168	0	0.073114	0.0366612	0	0	0	0	0	0	0	0	0.046967	0.017363	0.032165	0.014802		0.00736443	0.00437248	0.00406462	0.00221129	0.0557977	0.0187959
ENSG00000283033	-	0.01197	0.003703	0	0	0	0.0031346	0.00232233	0	0.006596	0.003691	0.021113	0.001388	0.007067	0.0066425	0.00310924	0	0	0	0	0	0	0.000913	0.016108	0	0.022518	0.013088	0.0105254	0.00438598	0.000398	0.010452	0.021852	0	0.011369	0.006892	0.020719	0	0.00896025	0.00313578	0	0	0	0.002988	0	0	0	0	0.001756	0.000527111	0.000363453	0.011795	0.017485	0.005213	0.018889	0.006909	0	0.012625	0.0104166	0.00256537	0.017059	0.027799	0	0.020459	0.0163293	0.00588633	0.025578	0.008068	0.016823	0.008755	0	0	0	0	0.011342	0.011779	0.0115605	0.0002185		0.00704557	0.00354844	0.00498188	0.00252207	0.0038535	0.00243782
ENSG00000283036	LINC01988	0	0.263643	0.155215	0	0	0.0837716	0.0540883	0	0	0	0	0	0	0	0	0	0	0	0	0	0	0	0	0	0	0	0	0	0	0.090632	0	0	0	0	0	0	0.011329	0.011329	0	0	0	0	0	0	0	0	0	0	0	0	0	0	0	0	0	0	0	0	0	0	0	0	0	0	0	0	0	0	0	0	0	0	0	0	0	0		0.0598369	0.0403957	0	0	0	0
ENSG00000283039	KLF18	0.013961	0	0	0	0	0.0027922	0.0027922	0	0	0	0	0	0	0	0	0	0	0.02062	0	0.005155	0.005155	0	0	0	0	0	0	0	0	0.014445	0	0	0	0	0	0	0.00180562	0.00180562	0.008328	0	0	0	0	0	0	0	0	0.000925333	0.000925333	0	0	0	0	0	0	0	0	0	0	0	0	0	0	0	0	0	0	0	0	0	0	0	0	0	0	0		0.00199443	0.00199443	0	0	0.00343667	0.00343667
ENSG00000283040	-	0	0	0	0	0	0	0	0	0	0	0	0	0	0	0	0	0	0	0	0	0	0	0	0	0	0	0	0	0	0	0	0	0	0	0	0	0	0	0	0	0	0	0	0	0	0	0	0	0	0	0	0	0	0	0	0	0	0	0	0	0	0	0	0	0	0	0	0	0	0	0	0	0	0	0	0		0	0	0	0	0	0
ENSG00000283041	-	89.3465	112.296	76.6292	82.0075	77.092	87.4743	6.61413	71.7628	77.8935	32.2092	49.0349	67.5765	94.3315	65.4681	8.95872	68.3433	58.1945	66.656	66.538	64.933	2.28369	35.3998	38.3701	38.5258	48.7511	63.9507	44.9995	5.24993	119.712	114.057	71.5807	110.169	78.115	64.2513	58.2423	53.5721	83.7124	9.47845	47.5205	55.3153	95.0522	42.6558	39.9851	64.2144	54.8436	53.4398	41.724	54.9723	5.65398	36.9227	44.9192	38.9976	37.0011	35.2839	27.7255	31.1337	35.9977	2.08768	33.9802	36.1513	48.0057	44.1938	40.5828	3.30871	106.917	73.9979	90.4575	16.4595	61.2074	52.2817	56.7446	4.46288	41.4797	64.4762	52.978	11.4983		88.3266	5.83397	63.2872	6.76354	60.948	4.15358
ENSG00000283043	.	0	0	0	0	0	0	0	0	0	0	0	0	0	0	0	0	0	0	0	0	0	0	0	0	0	0	0	0	0	0	0	0	0	0	0	0	0	0	0	0	0	0	0	0	0	0	0	0	0	0	0	0	0	0	0	0	0	0	0	0	0	0	0	0	0	0	0	0	0	0	0	0	0	0	0	0		0	0	0	0	0	0
ENSG00000283044	-	0	0	0	0	0	0	0	0	0	0	0	0	0	0	0	0	0	0	0	0	0	0	0	0	0	0	0	0	0	0	0	0	0	0	0	0	0	0	0	0	0	0	0	0	0	0	0	0	0	0	0	0	0	0	0	0	0	0	0	0	0	0	0	0	0	0	0	0	0	0	0	0	0	0	0	0		0	0	0	0	0	0
ENSG00000283045	-	0	0	0.037241	0	0	0.0074482	0.0074482	0	0	0	0	0.079671	0.246305	0.0543293	0.0405395	0	0	0	0	0	0	0.00964	0.025463	0.009023	0	0.013424	0.01151	0.00412621	0	0	0	0.033151	0.029687	0	0.063179	0.149208	0.0344031	0.0183061	0	0	0	0	0.064704	0	0	0.01337	0.062527	0.0156223	0.00918821	0	0.059551	0	0.041506	0	0	0.073789	0.024978	0.0122926	0.134953	0	0	0	0.0337382	0.0337382	0	0.065726	0.032863	0.032863	0.030744	0.233372	0.132058	0.101314	0	0	0	0		0.0147096	0.00999071	0.0737615	0.0375346	0	0
ENSG00000283047	FRG1FP	6.36472	1.27415	6.02917	0.160804	0.081272	2.78202	1.411	4.73069	0.951766	5.13567	0.722251	0.398024	0.43054	2.06149	0.913371	0	3.44777	3.45491	0	1.72567	0.996318	4.39584	3.87757	6.09796	0.634354	0	3.00114	1.16	4.31854	3.5587	0.241684	4.11092	0.327076	0.688506	1.1605	0.858057	1.908	0.624108	3.54969	4.24942	2.51126	0.561371	0.7874	0.57649	0.407716	1.59677	0.465153	1.63392	0.487864	1.17263	1.65357	0	0.424416	0.286253	0.554213	0.234862	0.617992	0.221485	5.10334	8.46182	0.458971	0.52414	3.63707	1.94119	1.20477	1.10166	1.15322	0.0515555	0.560997	0.24756	0.404278	0.156718	0.540926	1.76213	1.15153	0.6106		2.31665	1.01903	1.64719	0.722051	1.53429	0.660731
ENSG00000283050	GTF2IP12	0.419221	0.799362	0.795826	1.05377	1.08639	0.830915	0.119719	1.15033	1.39889	1.15325	1.23227	0.759739	0.811743	1.08437	0.101588	1.1198	0.661361	0.816931	0.683201	0.820323	0.105582	1.43339	0.991175	1.18412	0.690816	1.06323	1.07255	0.121468	0.17851	0.464701	0.965511	0.363244	1.18762	0.562209	0.572855	0.6233	0.614744	0.114321	0.872696	0.695897	0.692375	1.20184	0.912958	0.419001	0.94309	1.46632	1.86233	1.00739	0.146865	0.343686	0.629723	1.06811	1.36449	0.419375	1.39367	1.24932	0.924054	0.17038	0.807783	0.915996	0.600258	0.71043	0.758617	0.0674444	1.0875	1.07109	1.0793	0.008204	1.37094	1.40028	1.38561	0.0146695	0.71102	0.572597	0.641809	0.0692115		0.901882	0.0944815	1.15968	0.0892575	0.760819	0.0787063
ENSG00000283051	LINC01668	0	0	0	0	0	0	0	0	0	0	0	0	0	0	0	0	0	0	0	0	0	0	0	0	0	0	0	0	0	0	0	0	0	0.066348	0	0	0.0082935	0.0082935	0	0	0	0	0	0	0	0	0	0	0	0	0	0	0	0	0	0	0	0	0	0	0	0	0	0	0	0	0	0	0	0	0	0	0	0	0	0		0	0	0	0	0	0
ENSG00000283052	LINC02456	0.060275	0	0	0	0	0.012055	0.012055	0	0	0	0	0	0	0	0	0	0	0	0	0	0	0.03	0.027252	0	0	0	0.0114504	0.00702536	0	0.080793	0	0.066793	0	0	0	0	0.0184482	0.0121494	0	0	0	0	0	0	0	0	0	0	0	0	0	0	0	0	0	0	0	0	0	0	0	0	0	0	0	0	0	0	0	0	0	0	0	0	0	0		0.00861071	0.00861071	0	0	0	0
ENSG00000283053	-	0	0	0	0	0	0	0	0	0	0	0	0	0.025132	0.00418867	0.00418867	0	0	0	0	0	0	0	0	0	0	0	0	0	0	0	0	0	0	0	0	0	0	0	0	0	0	0	0	0	0	0	0	0	0	0	0	0	0	0	0	0	0	0	0	0	0	0	0	0	0	0	0	0	0	0	0	0	0	0	0	0		0	0	0.0031415	0.0031415	0	0
ENSG00000283057	-	0	0	0.013303	0.023103	0.241219	0.055525	0.0466274	0	0	0.117865	0	0.169713	0.486642	0.129037	0.0773762	0	0.149242	0.282138	0	0.107845	0.0679171	0	0.027194	0.193698	0	0	0.0441784	0.037749	0.102457	0.024461	0.091159	0.097794	0	0	0	0	0.0394839	0.0171639	0	0.055327	0	0.15343	0.00962	0	0	0	0	0.0242641	0.0172384	0.074093	0.203122	0.032689	0.196083	0	0.083051	0	0.0841483	0.0322181	0.241546	0	0.135099	0	0.0941613	0.0585455	0	0	0	0	0	0.116265	0.0581325	0.0581325	0	0	0	0		0.0396607	0.0337662	0.111311	0.0588449	0.0718967	0.0486005
ENSG00000283058	-	0	0	0	0	0	0	0	0	0	0	0	0	0	0	0	0	0	0	0	0	0	0	0	0	0	0	0	0	0	0	0	0	0	0	0	0	0	0	0	0	0	0	0	0	0	0	0	0	0	0	0	0	0	0	0	0	0	0	0	0	0	0	0	0	0	0	0	0	0	0	0	0	0	0	0	0		0	0	0	0	0	0
ENSG00000283061	-	0	0	0	0	0	0	0	0	0	0	0	0	0	0	0	0	0	0	0	0	0	0	0	0	0	0	0	0	0	0	0	0	0	0	0	0	0	0	0	0	0	0	0	0	0	0	0	0	0	0	0	0	0	0	0.134292	0	0.0191846	0.0191846	0	0	0	0	0	0	0	0	0	0	0	0	0	0	0	0	0	0		0	0	0	0	0	0
ENSG00000283063	TRBV6-2	0	0	0	0	0	0	0	0	0	0	0	0	0	0	0	0	0	0	0	0	0	0	0	0	0	0	0	0	0	0	0	0	0	0	0	0	0	0	0	0	0	0	0	0	0	0	0	0	0	0	0	0	0	0	0	0	0	0	0	0	0	0	0	0	0	0	0	0	0	0	0	0	0	0	0	0		0	0	0	0	0	0
ENSG00000283064	-	0	0	0	0	0	0	0	0	0.019314	0	0	0.041759	0.066031	0.021184	0.0112315	0	0	0	0	0	0	0	0.020919	0	0	0	0.0041838	0.0041838	0	0	0	0	0	0	0	0	0	0	0.040046	0.073959	0.052254	0	0.051399	0.022975	0	0	0	0.026737	0.00953065	0	0	0.052648	0.052258	0	0.092087	0.078699	0.0393846	0.0148951	0	0	0	0.127882	0.0319705	0.0319705	0	0	0	0	0	0	0	0	0	0.066995	0.0334975	0.0334975		0	0	0.015888	0.00892179	0.0111658	0.0111658
ENSG00000283065	-	0	0	0	0	0	0	0	0	0	0	0	0	0	0	0	0	0	0	0	0	0	0	0	0	0	0	0	0	0	0	0	0	0	0	0	0	0	0	0	0	0	0	0	0	0	0	0	0	0	0	0	0	0	0	0	0	0	0	0	0	0	0	0	0	0	0	0	0	0	0	0	0	0	0	0	0		0	0	0	0	0	0
ENSG00000283069	DUX4L32	0	0	0	0	0	0	0	0	0	0	0	0	0	0	0	0	0	0	0	0	0	0	0	0	0	0	0	0	0	0	0	0	0	0	0	0	0	0	0	0	0	0	0	0	0	0	0	0	0	0	0	0	0	0	0	0	0	0	0	0	0	0	0	0	0	0	0	0	0	0	0	0	0	0	0	0		0	0	0	0	0	0
ENSG00000283071	LBHD2	0.605634	0.232819	0.564847	0	0	0.28066	0.131567	0.1475	0	0	0	0.094281	0	0.0402968	0.0263958	0	0.137173	0.045037	0	0.0455525	0.0323324	0.011795	0.031178	0.036675	0	0	0.0159296	0.00770547	2.04127	0.580516	0	0.475964	0.123601	0.048012	0.162795	0.111077	0.442904	0.239696	0.667519	1.10019	0.761451	0.094825	0.251133	0.539977	0	0	0.052214	0.385257	0.132622	0.183412	0.836688	0	0	0.09539	0	0.159026	0.182074	0.112971	0	0	0.203855	0	0.0509638	0.0509638	0.170068	0	0.085034	0.085034	0	0.105574	0.052787	0.052787	0	0	0	0		0.224767	0.0994427	0.0434194	0.0218391	0.0303683	0.0225916
ENSG00000283072	-	0	0	0	0	0	0	0	0	0	0	0	0	0	0	0	0	0	0	0	0	0	0	0	0	0	0	0	0	0	0	0	0	0	0	0	0	0	0	0	0	0	0	0	0	0	0	0	0	0	0	0	0	0	0	0	0.030309	0.00432986	0.00432986	0	0	0	0	0	0	0	0	0	0	0	0	0	0	0	0	0	0		0	0	0	0	0	0
ENSG00000283075	-	0	0	0	0	0	0	0	0	0	0	0	0	0.086025	0.0143375	0.0143375	0	0	0	0	0	0	0	0	0	0	0	0	0	0	0	0	0	0	0	0	0	0	0	0	0	0	0	0	0	0	0	0	0	0	0	0	0	0	0	0	0	0	0	0	0	0	0	0	0	0	0	0	0	0	0	0	0	0	0	0	0		0	0	0.0107531	0.0107531	0	0
ENSG00000283076	.	0	0	0	0	0	0	0	0	0	0	0	0	0	0	0	0	0	0	0	0	0	0	0	0	0	0	0	0	0	0	0	0	0	0	0	0	0	0	0	0	0	0	0	0	0	0	0	0	0	0	0	0	0	0	0	0	0	0	0	0	0	0	0	0	0	0	0	0	0	0	0	0	0	0	0	0		0	0	0	0	0	0
ENSG00000283078	-	0.079524	0.114772	0.165903	0.205068	0.0757	0.128193	0.0251358	0.125081	0.226	0.108851	0.270801	0.170617	0.293423	0.199129	0.0311964	0.107971	0.060549	0.181545	0.344238	0.173576	0.0620941	0.142892	0.08211	0.136829	0.052863	0.134402	0.109819	0.0179436	0.111096	0.154476	0.125324	0.016138	0.273317	0.121587	0.155659	0.149587	0.138398	0.0250111	0.158536	0.097652	0.208467	0.237527	0.185362	0.207024	0.23556	0.240026	0.084943	0.1839	0.0196178	0.080268	0.242963	0.355677	0.082686	0.102417	0.062936	0.15579	0.154677	0.0408434	0.138228	0.107025	0.359123	0	0.151094	0.0753951	0.114242	0.052646	0.083444	0.030798	0.233265	0.088813	0.161039	0.072226	0.106023	0.220182	0.163102	0.0570795		0.115408	0.0203504	0.189606	0.0273228	0.170085	0.0420042
ENSG00000283083	LINC02498	0	0	0	0	0	0	0	0	0	0	0	0	0	0	0	0	0	0	0	0	0	0	0	0	0	0	0	0	0	0	0	0	0	0	0	0	0	0	0	0	0	0	0	0	0	0	0	0	0	0	0	0	0	0	0	0	0	0	0	0	0	0	0	0	0	0	0	0	0	0	0	0	0	0	0	0		0	0	0	0	0	0
ENSG00000283084	-	0.490993	0	0	0	0	0.0981986	0.0981986	0	0	0	0.69661	0.367307	0	0.177319	0.119934	0	0	0.016087	0	0.00402175	0.00402175	0	0	0	0	0.028127	0.0056254	0.0056254	0	0	0	0	0	0	0	0	0	0	0	0	0	0	0.009184	0	0	0	0.220718	0.0255447	0.0244177	0	0.038595	0	0	0.162998	0	0	0.028799	0.0230177	0	0	0.168424	0	0.042106	0.042106	0	0	0	0	0.107992	0	0.053996	0.053996	0	0	0	0		0.0701419	0.0701419	0.146489	0.0906495	0.00268117	0.00268117
ENSG00000283093	CENPVL2	0.185412	0.277948	0.230441	0.288121	0.225952	0.241575	0.0187241	0.163104	0.201561	0.097356	0.131475	0.095038	0.033167	0.120283	0.0240258	0.018707	0.100595	0.188606	0.040066	0.0869935	0.0380519	0.09419	0.126098	0.110087	0.021282	0.159933	0.102318	0.0229981	0.351147	0.496158	0.222199	0.312809	0.406266	0.139188	0.240713	0.214006	0.297811	0.0412604	0.086494	0.1096	0.017933	0.049048	0.022314	0.042372	0.038066	0.027674	0.076591	0.0522324	0.0105679	0.007074	0.019335	0.015164	0.010796	0	0	0	0.00748129	0.00300237	0.061796	0.032366	0.006471	0	0.0251583	0.0140725	0.131822	0.236001	0.183912	0.0520895	0.124506	0.030849	0.0776775	0.0468285	0.022428	0.0377	0.030064	0.007636		0.2251	0.02023	0.109632	0.0208848	0.068017	0.0269649
ENSG00000283095	-	0	0	0.026704	0	0	0.0053408	0.0053408	0	0	0	0	0	0	0	0	0	0.039699	0.072316	0.029862	0.0354693	0.0149027	0.009262	0	0	0	0	0.0018524	0.0018524	0	0	0	0	0	0	0	0	0	0	0.048252	0	0	0	0	0	0	0	0	0.00536133	0.00536133	0.013612	0.018358	0	0.010777	0	0	0.044077	0.0124034	0.00598473	0	0.024204	0.061188	0	0.021348	0.0144535	0	0	0	0	0	0	0	0	0	0	0	0		0.00381486	0.00381486	0	0	0.0236462	0.0120312
ENSG00000283096	-	0	0	0	0	0	0	0	0	0	0	0	0	0	0	0	0	0	0	0	0	0	0	0	0	0	0	0	0	0	0	0	0	0	0	0	0	0	0	0	0	0	0	0	0	0	0	0	0	0	0	0	0	0	0	0	0	0	0	0	0	0	0	0	0	0	0	0	0	0	0	0	0	0	0	0	0		0	0	0	0	0	0
ENSG00000283097	-	0	0	0	0	0	0	0	0	0	0	0	0	0	0	0	0	0	0	0	0	0	0	0	0	0	0	0	0	0	0	0	0	0	0	0	0	0	0	0	0	0	0	0	0	0	0	0	0	0	0	0	0	0	0	0	0	0	0	0	0	0	0	0	0	0	0	0	0	0	0	0	0	0	0	0	0		0	0	0	0	0	0
ENSG00000283098	-	0.015482	0	0.000611	0	0.010671	0.0053528	0.00324556	0	0	0	0	0	0	0	0	0	0	0	0	0	0	0.003714	0	0	0	0	0.0007428	0.0007428	0	0	0	0	0.000587	0	0	0	7.3375e-05	7.3375e-05	0	0	0	0	0.013134	0	0	0	0	0.00145933	0.00145933	0	0	0	0	0	0	0.019975	0.00285357	0.00285357	0	0	0	0	0	0	0	0	0	0	0	0	0	0	0	0	0	0		0.00382343	0.00244757	0	0	0	0
ENSG00000283101	BMS1P21	0	0	0	0	0	0	0	0.065091	0	0	0	0	0	0.0108485	0.0108485	0.128166	0	0	0	0.0320415	0.0320415	0	0	0	0	0	0	0	0	0	0	0	0	0	0	0	0	0	0.053383	0	0	0	0	0	0	0	0	0.00593144	0.00593144	0	0	0	0	0	0	0	0	0	0	0	0	0	0	0	0	0	0	0	0	0	0	0	0	0	0	0		0	0	0.00813637	0.00813637	0.021361	0.021361
ENSG00000283103	-	3.0133	8.37177	4.78908	3.48456	2.73143	4.47803	1.0354	4.17456	4.3942	1.52851	1.82816	3.66716	1.82789	2.90341	0.536185	3.5522	5.12632	3.76692	2.82122	3.81666	0.481191	1.80893	3.79463	2.46189	1.93754	2.25964	2.45253	0.354821	7.86191	5.17595	3.24418	4.21958	3.66351	4.46355	3.6859	4.44629	4.59511	0.512511	2.9804	3.51254	2.14789	2.08391	1.86027	3.95803	2.0927	1.84216	2.38535	2.54036	0.255097	4.84353	3.76757	2.55553	2.7048	3.61181	3.61506	4.55377	3.66458	0.321736	3.06135	2.45831	2.54311	1.55152	2.40357	0.313732	4.40928	4.77454	4.59191	0.182629	2.61854	2.10786	2.3632	0.255341	4.29477	4.49792	4.39635	0.101574		4.51057	0.715912	2.76836	0.405167	4.00989	0.328999
ENSG00000283108	-	0	0	0	0	0	0	0	0	0	0	0	0	0	0	0	0	0	0	0	0	0	0	0.041626	0	0	0	0.0083252	0.0083252	0	0	0	0	0	0	0	0	0	0	0	0	0	0	0	0.034517	0	0	0	0.00383522	0.00383522	0	0	0	0	0	0	0	0	0	0	0	0	0	0	0	0	0	0	0	0	0	0	0	0	0	0	0		0	0	0	0	0	0
ENSG00000283110	-	0	0	0	0	0	0	0	0	0	0	0	0	0	0	0	0	0	0	0	0	0	0	0	0	0	0	0	0	0	0	0	0	0	0	0	0	0	0	0	0	0	0	0	0	0	0	0	0	0	0	0	0	0	0	0	0	0	0	0	0	0	0	0	0	0	0	0	0	0	0	0	0	0	0	0	0		0	0	0	0	0	0
ENSG00000283117	MGC4859	0	0	0	0	0	0	0	0	0	0	0	0	0	0	0	0	0	0	0	0	0	0	0	0	0	0	0	0	0	0	0	0	0	0	0	0	0	0	0	0	0	0	0	0	0	0	0	0	0	0	0	0	0	0	0	0	0	0	0.015254	0	0	0	0.0038135	0.0038135	0	0	0	0	0	0	0	0	0	0	0	0		0	0	0	0	0	0
ENSG00000283118	-	0	0	0	0	0	0	0	0	0	0	0	0	0	0	0	0	0	0	0	0	0	0	0	0	0	0	0	0	0	0	0	0	0	0	0	0	0	0	0	0	0	0	0	0	0	0	0	0	0	0	0	0	0	0	0	0	0	0	0	0	0	0	0	0	0	0	0	0	0	0	0	0	0	0	0	0		0	0	0	0	0	0
ENSG00000283122	HYMAI	2.4e-05	2e-06	0.048543	0.014265	0.026842	0.0179352	0.00914344	0.000281	0.006834	0.026982	9.5e-05	0.024471	0.021935	0.013433	0.0050732	0.000773	0.009199	0.001834	0.003268	0.0037685	0.00188096	0.032409	0.014705	0.00037	0.00059	0.02006	0.0136268	0.00608696	0.002428	0.005882	0.028798	0.000413	0.008471	0.043346	0.010414	0.010028	0.0137225	0.00521532	0.019335	6.8e-05	0.001677	0.000686	0.007728	0.011789	7e-05	0.000465	0.010056	0.00576378	0.00229185	0.003026	0.002378	0.000238	0.000437	0.002728	0.005122	0.00133	0.00217986	0.000640731	0.019617	0.028036	0.019386	0	0.0167598	0.0059379	5.6e-05	0.013584	0.00682	0.006764	0.018748	0.020469	0.0196085	0.0008605	0.015136	0.001592	0.008364	0.006772		0.0147594	0.00679644	0.0149769	0.00385173	0.00530033	0.00232619
ENSG00000283123	RARRES2P11	0	0	0	0	0	0	0	0	0	0	0	0	0	0	0	0	0	0	0	0	0	0	0	0	0	0	0	0	0	0	0	0	0	0	0	0	0	0	0	0	0	0	0	0	0	0	0	0	0	0	0	0	0	0	0	0	0	0	0	0	0	0	0	0	0	0	0	0	0	0	0	0	0	0	0	0		0	0	0	0	0	0
ENSG00000283125	-	0	0	0	0	0	0	0	0	0	0	0	0	0.022124	0.00368733	0.00368733	0	0	0	0	0	0	0	0	0	0	0	0	0	0	0	0	0	0	0	0	0	0	0	0	0	0	0	0	0	0	0	0	0	0	0	0	0	0	0	0	0	0	0	0	0	0	0	0	0	0	0	0	0	0	0	0	0	0	0	0	0		0	0	0.0027655	0.0027655	0	0
ENSG00000283126	MIR1297	0	0	0	0	0	0	0	0	0	0	0	0	0	0	0	0	0	0	0	0	0	0	0	0	0	0	0	0	0	0	0	0	0	0	0	0	0	0	0	0	0	0	0	0	0	0	0	0	0	0	0	0	0	0	0	0	0	0	0	0	0	0	0	0	0	0	0	0	0	0	0	0	0	0	0	0		0	0	0	0	0	0
ENSG00000283128	-	0.056521	0.121879	0.038583	0.023291	0.055584	0.0591716	0.0168277	0.127557	0.188547	0.09508	0	0.095779	0	0.0844938	0.0301105	0	0.067488	0.148044	0	0.053883	0.0351878	0.032618	0.100386	0.082101	0.037945	0.072876	0.0651852	0.0130135	0.119739	0.039759	0.028416	0.06659	0.054087	0.048464	0.028518	0.032585	0.0522698	0.0107339	0.103333	0.077454	0.031407	0.034248	0.044455	0.065271	0.055004	0.041102	0.020362	0.0525151	0.00864549	0.047105	0.339768	0.018445	0.17767	0.078611	0.081193	0.076981	0.11711	0.0414792	0.036262	0.171028	0.02461	0.02911	0.0652525	0.03534	0.014319	0.013429	0.013874	0.000445	0.026839	0.005439	0.016139	0.0107	0.041025	0.113168	0.0770965	0.0360715		0.0462294	0.0143054	0.0674051	0.0247981	0.0616208	0.0246163
ENSG00000283130	.	0	0	0	0	0	0	0	0	0	0	0	0	0	0	0	0	0	0	0	0	0	0	0	0	0	0	0	0	0	0	0	0	0	0	0	0	0	0	0	0	0	0	0	0	0	0	0	0	0	0	0	0	0	0	0	0	0	0	0	0	0	0	0	0	0	0	0	0	0	0	0	0	0	0	0	0		0	0	0	0	0	0
ENSG00000283131	MTND2P41	0	0	0	0	0	0	0	0	0	0	0	0	0	0	0	0	0	0	0	0	0	0	0	0	0	0	0	0	0	0	0	0	0	0	0	0	0	0	0	0	0	0	0	0	0	0	0	0	0	0	0	0	0	0	0	0	0	0	0	0	0	0	0	0	0	0	0	0	0	0	0	0	0	0	0	0		0	0	0	0	0	0
ENSG00000283132	-	0.015404	0	0.025313	0	0	0.0081434	0.00522712	0.107229	0	0	0.066998	0	0	0.0290378	0.0190854	0	0	0	0	0	0	0.028646	0.036707	0	0	0	0.0130706	0.00810492	0	0	0	0	0	0.117126	0.082819	0.118812	0.0398446	0.0198175	0	0	0	0	0	0.039059	0	0	0	0.00433989	0.00433989	0.035508	0	0.027937	0	0.038741	0.057861	0.129515	0.041366	0.0166806	0	0.092472	0	0	0.023118	0.023118	0.109868	0	0.054934	0.054934	0	0	0	0	0	0.016114	0.008057	0.008057		0.0215121	0.0152046	0.0217784	0.0147554	0.00268567	0.00268567
ENSG00000283133	-	0	0	0	0	0	0	0	0	0	0	0	0	0	0	0	0	0	0	0	0	0	0	0	0	0	0	0	0	0	0	0	0	0	0	0	0	0	0	0	0	0	0	0	0	0	0	0	0	0	0	0	0	0	0	0	0	0	0	0	0	0	0	0	0	0	0	0	0	0	0	0	0	0	0	0	0		0	0	0	0	0	0
ENSG00000283136	U6	0	0	0	0	0	0	0	0	0	0	0	0	0	0	0	0	0	0	0	0	0	0	0	0	0	0	0	0	0	0	0	0	0	0	0	0	0	0	0	0	0	0	0	0	0	0	0	0	0	0	0	0	0	0	0	0	0	0	0	0	0	0	0	0	0	0	0	0	0	0	0	0	0	0	0	0		0	0	0	0	0	0
ENSG00000283138	-	0	0	0.079629	0	0	0.0159258	0.0159258	0	0	0	0	0	0	0	0	0	0	0	0	0	0	0	0	0	0	0	0	0	0	0	0	0	0	0	0	0	0	0	0	0	0	0	0.031769	0	0	0	0	0.00352989	0.00352989	0	0	0	0	0	0	0	0	0	0	0	0	0	0	0	0	0	0	0	0	0	0	0	0	0	0	0		0.0113756	0.0113756	0	0	0	0
ENSG00000283141	LINC02666	0	0	0	0	0	0	0	0	0	0	0	0	0	0	0	0	0	0	0	0	0	0	0	0	0	0	0	0	0	0	0	0	0	0	0	0	0	0	0	0	0	0	0	0	0	0	0	0	0	0	0	0	0	0	0	0	0	0	0	0	0	0	0	0	0	0	0	0	0	0	0	0	0	0	0	0		0	0	0	0	0	0
ENSG00000283142	-	0	0	0.054791	0	0	0.0109582	0.0109582	0	0	0	0	0	0	0	0	0	0	0	0	0	0	0	0	0	0	0	0	0	0	0.150843	0	0.117191	0	0	0	0	0.0335042	0.022163	0	0	0	0	0.045027	0	0	0	0	0.005003	0.005003	0	0	0	0	0	0	0	0	0	0.112689	0	0	0	0.0281722	0.0281722	0	0	0	0	0	0	0	0	0	0	0	0		0.00782729	0.00782729	0	0	0	0
ENSG00000283145	-	0.029108	0.0402	0.154214	0.060506	0.011485	0.0591026	0.0250725	0.10086	0.189448	0	0.025675	0.00694	0.020694	0.0572695	0.0302876	0.118519	0.277847	0.22204	0.178609	0.199254	0.033715	0.052821	0.049427	0.035118	0.161663	0.25526	0.110858	0.0426097	0	0.060125	0.024914	0.214811	0.22596	0	0.10862	0.064121	0.0873189	0.0317216	0.436699	0.646424	0.716563	0.299579	0.285004	0.085783	0.115753	0.504435	0.071855	0.351344	0.0801388	0.114249	0.217239	0.055377	0.054201	0.075	0.088955	0.093562	0.0997976	0.021171	0.725908	0.05169	0.089957	0.060743	0.232074	0.164814	0.1488	0.123643	0.136221	0.0125785	0.205655	0.087332	0.146493	0.0591615	0.156934	0.025001	0.0909675	0.0659665		0.0811366	0.0225648	0.0795755	0.028804	0.163158	0.03558
ENSG00000283146	MIR548AU	0	0	0	0	0	0	0	0	0	0	0	0	0	0	0	0	0	0.15926	0	0.039815	0.039815	0	0	0	0	0	0	0	0	0	0	0	0	0	0	0	0	0	0	0	0	0	0	0	0	0	0	0	0	0	0	0	0	0	0	0	0	0	0	0	0	0	0	0	0	0	0	0	0	0	0	0	0	0	0	0		0	0	0	0	0.0265433	0.0265433
ENSG00000283148	-	0	0	0	0	0	0	0	0	0	0	0	0.016047	0	0.0026745	0.0026745	0	0	0	0.095728	0.023932	0.023932	0	0	0	0	0	0	0	0	0	0	0	0	0	0	0	0	0	0	0	0	0	0	0	0	0	0	0	0	0	0	0	0	0	0	0	0	0	0	0	0	0	0	0	0	0	0	0	0	0	0	0	0	0	0	0		0	0	0.00200587	0.00200587	0.0159547	0.0159547
ENSG00000283149	-	0	0	0	0	0	0	0	0	0	0	0	0	0	0	0	0	0	0	0	0	0	0	0	0	0	0	0	0	0	0	0	0	0	0	0	0	0	0	0	0	0	0.363221	0	0	0	0	0	0.0403579	0.0403579	0	0	0	0.557796	0	0	0	0.0796851	0.0796851	0	0	0	0	0	0	0	0	0	0	0	0	0	0	0	0	0	0		0	0	0	0	0	0
ENSG00000283152	MIR3120	0	0	0	0	0	0	0	0	0	0	0	0	0	0	0	0	0	0	0	0	0	0	0	0	0	0	0	0	0	0.07669	0	0	0	0	0	0	0.00958625	0.00958625	0	0	0	0	0	0	0	0	0	0	0	0	0	0	0	0	0	0	0	0	0	0	0	0	0	0	0	0	0	0	0	0	0	0	0	0	0	0		0	0	0	0	0	0
ENSG00000283154	IQCJ-SCHIP1	7.16023	7.45097	10.4098	15.2935	16.2805	11.319	1.91699	14.9747	13.6966	11.392	13.8317	30.6647	34.8099	19.8949	4.12365	22.4304	12.2767	11.5854	25.1975	17.8725	3.47933	27.0683	27.18	18.6342	22.6153	27.0573	24.511	1.70701	12.9592	9.57584	16.2314	6.43952	12.0389	13.7472	13.9317	14.4889	12.4266	1.09499	7.37455	3.6419	6.95399	13.6245	10.9262	12.3025	8.96785	7.01999	10.9127	9.08046	1.04789	2.62497	3.98823	6.57763	8.62698	4.26041	5.64275	5.74499	5.35228	0.739285	14.3938	11.8795	6.91444	19.7218	13.2274	2.6647	16.505	16.1515	16.3283	0.17679	30.5625	22.2078	26.3852	4.17734	15.9004	13.942	14.9212	0.979189		12.7502	1.61397	21.5175	3.29562	16.8887	2.30073
ENSG00000283155	-	0.030047	0.031785	0.021724	0	0	0.0167112	0.00703107	0	0	0	0	0	0	0	0	0	0.097875	0.078659	0.039943	0.0541193	0.0216922	0.062809	0	0	0.016166	0.01258	0.018311	0.0115933	0	0	0	0	0	0	0	0	0	0	0	0.02074	0.032727	0	0.014769	0	0.020663	0.021578	0.013951	0.0138253	0.00388421	0.101716	0.019455	0.054642	0	0.047248	0	0	0.0318659	0.0145035	0	0	0	0	0	0	0	0	0	0	0.055203	0.007217	0.03121	0.023993	0	0	0	0		0.0119366	0.00574802	0.0078025	0.00683011	0.0360795	0.0178436
ENSG00000283156	-	0.182014	0	0	0	0	0.0364028	0.0364028	0	0	0	0.010868	0.023703	0.12902	0.0272652	0.0207089	0.027209	0.074287	0.031529	0.016098	0.0372808	0.0127564	0.064258	0.036935	0.008609	0	0	0.0219604	0.0125621	0	0	0	0.053266	0	0.018199	0.01309	0.005949	0.011313	0.00647983	0	0	0	0.050894	0.003329	0	0	0.097825	0.011765	0.0182014	0.0113821	0	0.077581	0.021235	0.10855	0.009675	0.055911	0.00983	0.0403974	0.0155421	0	0.085317	0	0	0.0213293	0.0213293	0	0	0	0	0.06695	0.178786	0.122868	0.055918	0	0.091156	0.045578	0.045578		0.026002	0.026002	0.0511659	0.0242123	0.0400465	0.014375
ENSG00000283157	-	0	0	0	0	0	0	0	0	0	0	0	0	0	0	0	0	0	0	0	0	0	0	0	0	0	0	0	0	0	0	0	0	0	0	0	0	0	0	0	0	0	0	0	0	0	0	0	0	0	0	0	0	0	0	0	0	0	0	0	0	0	0	0	0	0	0	0	0	0	0	0	0	0	0	0	0		0	0	0	0	0	0
ENSG00000283159	MIR665	0	0	0	0	0	0	0	0	0	0	0	0	0	0	0	0	0	0	0	0	0	0	0	0	0	0	0	0	0	0	0	0	0	0	0	0	0	0	0	0	0	0	0	0	0	0	0	0	0	0	0	0	0	0	0	0	0	0	0	0	0	0	0	0	0	0	0	0	0	0	0	0	0	0	0	0		0	0	0	0	0	0
ENSG00000283160	MIR4521	0	0	0	0	0	0	0	0	0	0	0	0	0	0	0	0	0	0	0	0	0	0	0	0	0	0	0	0	0	0	0	0	0	0	0	0	0	0	0	0	0	0	0	0	0	0	0	0	0	0	0	0	0	0	0	0	0	0	0	0	0	0	0	0	0	0	0	0	0	0	0	0	0	0	0	0		0	0	0	0	0	0
ENSG00000283162	-	0	0	0	0	0	0	0	0	0	0	0	0.006047	0	0.00100783	0.00100783	0	0	0	0	0	0	0	0	0	0	0	0	0	0	0	0	0	0	0	0	0	0	0	0.022806	0	0	0	0	0	0	0	0	0.002534	0.002534	0	0	0	0	0	0	0	0	0	0.00759	0	0	0	0.0018975	0.0018975	0	0	0	0	0	0	0	0	0	0	0	0		0	0	0.000755875	0.000755875	0	0
ENSG00000283164	-	0	0	0	0	0	0	0	0	0	0	0	0	0	0	0	0	0	0	0	0	0	0	0	0.032133	0	0	0.0064266	0.0064266	0	0	0	0	0	0	0	0	0	0	0	0	0	0	0	0	0	0	0	0	0	0	0	0	0	0	0	0	0	0	0	0	0	0	0	0	0	0	0	0	0	0	0	0	0	0	0	0		0	0	0	0	0	0
ENSG00000283165	MIR203B	0	0	0.044859	0	0	0.0089718	0.0089718	0	0	0	0	0	0	0	0	0	0	0	0	0	0	0	0	0	0	0	0	0	0	0	0	0	0	0	0	0	0	0	0	0	0	0	0	0	0	0	0	0	0	0	0	0	0	0	0	0	0	0	0	0	0	0	0	0	0	0	0	0	0	0	0	0	0	0	0	0		0.00640843	0.00640843	0	0	0	0
ENSG00000283166	.	0	0	0	0	0	0	0	0	0	0	0	0	0	0	0	0	0	0	0	0	0	0	0	0	0	0	0	0	0	0	0	0	0	0	0	0	0	0	0	0	0	0	0	0	0	0	0	0	0	0	0	0	0	0	0	0	0	0	0	0	0	0	0	0	0	0	0	0	0	0	0	0	0	0	0	0		0	0	0	0	0	0
ENSG00000283167	-	0	0	0	0	0.002036	0.0004072	0.0004072	0.014206	0.055856	0.056837	0.319595	0.276622	0.030372	0.125581	0.0552302	0	0	0	0.008955	0.00223875	0.00223875	0.011212	0	0	0	0	0.0022424	0.0022424	0	0	0	0	0.003804	0.023954	0.04044	0.027806	0.0120005	0.00573949	0.009701	0	0	0.219338	0.114944	0.120616	0.01736	0	0.114933	0.0663213	0.0263228	0	0	0.009692	0.010854	0.013194	0	0	0.00482	0.00230527	0	0	0	0	0	0	0.016455	0.013173	0.014814	0.001641	0.106056	0.132204	0.11913	0.013074	0.077196	0.008243	0.0427195	0.0344765		0.00452343	0.00269572	0.123968	0.0405136	0.0157323	0.0124128
ENSG00000283170	MIR382	0	0	0	0	0	0	0	0	0	0	0	0	0	0	0	0	0	0	0	0	0	0	0	0	0	0	0	0	0	0	0	0	0	0	0	0	0	0	0	0	0	0	0	0	0	0	0	0	0	0	0	0	0	0	0	0	0	0	0	0	0	0	0	0	0	0	0	0	0	0	0	0	0	0	0	0		0	0	0	0	0	0
ENSG00000283172	MIR548D1	0.099807	0	0	0.116519	0.352978	0.113861	0.0645408	0.003355	0.151025	0	0.207367	0	0	0.0602912	0.0383018	0	0	0.241353	0	0.0603383	0.0603383	0.274657	0.134243	0.180497	0.090697	0.41764	0.219547	0.058173	0	0.07669	0	0	0.1768	0.251336	0.426544	0.408636	0.167501	0.0633556	0	0.041904	0.049711	0.078286	0	0	0	0	0	0.0188779	0.00996414	0	0	0	0	0	0	0.173483	0.0247833	0.0247833	0	0.149231	0	0	0.0373078	0.0373078	0.273928	0.267292	0.27061	0.003318	0	0	0	0	0.51863	0	0.259315	0.259315		0.158646	0.053102	0.0452184	0.0297199	0.126664	0.0877432
ENSG00000283174	MTCO1P38	0	0	0	0	0	0	0	0	0	0	0	0	0	0	0	0	0	0	0	0	0	0	0	0	0	0	0	0	0	0	0	0	0	0	0	0	0	0	0	0	0	0	0	0	0	0	0	0	0	0	0	0	0	0	0	0	0	0	0	0	0	0	0	0	0	0	0	0	0	0	0	0	0	0	0	0		0	0	0	0	0	0
ENSG00000283175	-	0	0	0	0	0	0	0	0	0	0	0	0.010236	0	0.001706	0.001706	0	0	0	0	0	0	0	0	0	0	0	0	0	0	0	0	0	0	0	0	0	0	0	0	0	0	0	0	0	0	0	0	0	0	0	0	0	0	0	0	0	0	0	0.085925	0	0	0	0.0214813	0.0214813	0	0	0	0	0	0	0	0	0	0	0	0		0	0	0.0012795	0.0012795	0	0
ENSG00000283176	-	0	0	0	0	0	0	0	0	0	0	0	0	0	0	0	0	0	0	0	0	0	0	0	0	0	0	0	0	0	0	0	0	0	0	0	0	0	0	0	0	0	0	0	0	0	0	0	0	0	0	0	0	0	0	0	0	0	0	0	0	0	0	0	0	0	0	0	0	0	0	0	0	0	0	0	0		0	0	0	0	0	0
ENSG00000283178	-	0	0	0	0	0	0	0	0	0	0	0	0	0	0	0	0	0	0	0	0	0	0	0	0	0	0	0	0	0	0	0	0	0	0	0	0	0	0	0	0	0	0	0	0	0	0	0	0	0	0	0	0	0	0	0	0	0	0	0	0	0	0	0	0	0	0	0	0	0	0	0	0	0	0	0	0		0	0	0	0	0	0
ENSG00000283180	MIR6767	0	0	0.06359	0	0.386394	0.0899968	0.0751155	0.155649	0.07204	0	0	0	0	0.0379482	0.026316	0.184137	0	0	0	0.0460342	0.0460342	0.029867	0	0	0.118887	0	0.0297508	0.0230224	0	0	0	0.152544	0	0	0	0	0.019068	0.019068	0	0.050083	0	0	0	0	0	0	0	0.00556478	0.00556478	0	0	0	0	0.084693	0	0	0.012099	0.012099	0	0	0.059162	0	0.0147905	0.0147905	0	0	0	0	0	0	0	0	0	0	0	0		0.0642834	0.0544272	0.0284611	0.0202379	0.0306895	0.0306895
ENSG00000283183	-	0.040097	0	0	0	0	0.0080194	0.0080194	0	0	0.053789	0	0	0	0.00896483	0.00896483	0	0.036822	0	0	0.0092055	0.0092055	0	0	0	0	0	0	0	0	0.014374	0	0	0	0	0	0	0.00179675	0.00179675	0	0	0	0	0	0	0	0	0	0	0	0.067882	0	0	0	0	0	0	0.00969743	0.00969743	0	0	0	0	0	0	0	0	0	0	0.020193	0	0.0100965	0.0100965	0	0	0	0		0.00572814	0.00572814	0.00924775	0.00683589	0.006137	0.006137
ENSG00000283188	MIR2052	0	0	0	0	0	0	0	0	0	0	0	0	0	0	0	0	0	0	0	0	0	0	0	0	0	0	0	0	0	0	0	0	0	0	0	0	0	0	0	0	0	0	0	0	0	0	0	0	0	0	0	0	0	0	0	0	0	0	0	0	0	0.271729	0.0679322	0.0679322	0	0	0	0	0	0	0	0	0	0	0	0		0	0	0	0	0	0
ENSG00000283189	-	2.56858	3.53917	4.48884	4.28311	4.83699	3.94334	0.404038	4.42761	3.45992	4.54729	2.62594	3.6522	4.85832	3.92855	0.341035	2.35523	3.40218	3.07451	3.10864	2.98514	0.222476	2.83432	3.23977	2.98554	3.64629	4.29041	3.39927	0.261814	3.4593	5.51953	5.83399	1.37633	4.53603	2.73596	2.8602	2.66121	3.62282	0.545878	3.58275	3.48677	3.11999	3.90629	4.36586	4.89067	2.76514	3.32487	3.16386	3.62291	0.221983	2.14747	6.35325	2.80388	4.89683	2.50751	3.0685	2.54645	3.47484	0.587208	3.50326	3.01018	2.3786	0.960886	2.46323	0.551136	3.21717	2.52082	2.869	0.348177	3.09345	3.99191	3.54268	0.449229	2.39533	1.79799	2.09666	0.298672		3.63638	0.350382	3.83208	0.271112	2.68898	0.246636
ENSG00000283193	MIR1243	0	0	0	0	0	0	0	0	0	0	0	0	0	0	0	0	0	0	0	0	0	0	0	0	0	0	0	0	0	0	0	0	0	0	0	0	0	0	0	0	0	0	0	0	0	0	0	0	0	0	0	0	0	0	0	0	0	0	0	0	0	0	0	0	0	0	0	0	0	0	0	0	0	0	0	0		0	0	0	0	0	0
ENSG00000283195	IGHVII-43-1	0	0	0	0.145927	0	0.0291854	0.0291854	0	0	0	0	0	0	0	0	0	0.101894	0	0	0.0254735	0.0254735	0	0.050952	0	0	0	0.0101904	0.0101904	0	0	0	0	0	0	0	0	0	0	0.052935	0.03209	0	0	0	0	0	0	0	0.00944722	0.0064857	0	0	0	0	0	0	0	0	0	0	0	0	0	0	0	0.092944	0	0.046472	0.046472	0	0	0	0	0	0	0	0		0.0341244	0.0227732	0	0	0.0169823	0.0169823
ENSG00000283196	LSP1P5	8.85317	9.75883	15.5204	18.1663	15.11	13.4818	1.78936	14.1426	11.6297	31.9386	40.9242	39.7206	38.3539	29.4516	5.39906	9.34753	17.4336	18.7981	7.70312	13.3206	2.8027	17.7719	19.5036	24.1883	14.3355	16.1501	18.3899	1.68373	16.451	13.1084	32.913	8.12629	15.9149	16.3734	17.1653	15.1621	16.9018	2.50824	15.0452	9.63193	14.1303	30.3942	20.1404	27.3658	16.268	16.1846	15.8993	18.34	2.20264	10.9188	13.2029	30.096	40.5263	16.3767	31.265	23.368	23.6791	4.10733	19.6672	27.5365	12.6835	18.7513	19.6596	3.04872	17.3759	10.7641	14.07	3.30587	34.1706	19.4883	26.8295	7.34114	9.34395	24.3004	16.8222	7.47825		13.6498	1.43418	28.7961	4.21009	14.4878	2.7231
ENSG00000283197	-	0	0	0	0	0	0	0	0	0	0	0	0	0	0	0	0	0	0	0	0	0	0	0	0	0	0	0	0	0	0	0	0	0	0	0	0	0	0	0	0	0	0	0	0	0	0	0	0	0	0	0	0	0	0	0	0	0	0	0	0	0	0	0	0	0	0	0	0	0	0	0	0	0	0	0	0		0	0	0	0	0	0
ENSG00000283199	C13orf46	0	0	0	0	0	0	0	0	0	0	0	0	0	0	0	0	0	0	0	0	0	0.002057	0	0	0	0	0.0004114	0.0004114	0.016084	0	0	0	0	0	0	0	0.0020105	0.0020105	0.018442	0	0	0	0	0	0	0	0	0.00204911	0.00204911	0	0	0	0	0	0	0	0	0	0	0.010535	0	0	0.00263375	0.00263375	0	0.008251	0.0041255	0.0041255	0	0	0	0	0.009325	0	0.0046625	0.0046625		0.00117871	0.00117871	0	0	0.00155417	0.00155417
ENSG00000283200	MIR1206	0	0	0	0.001539	1.3e-05	0.0003104	0.00030716	0	0.000749	0	0	0.000756	0	0.000250833	0.000158644	0.001308	0	0	0	0.000327	0.000327	2.1e-05	0.000167	0.000317	0	0	0.000101	6.23755e-05	0	0.011309	0.000154	0	0.001209	0	0	0	0.001584	0.0013971	0.001263	0	0.001109	0.001767	0	0	0	0	0	0.000459889	0.000236991	0	0	0	0	0	0	0	0	0	0	0	0	0	0	0	0	0	0	0	0	0	0	0	0	0	0	0		0.000221714	0.000219555	0.000188125	0.000123158	0.000218	0.000218
ENSG00000283201	-	0	0	0.216316	0	0	0.0432632	0.0432632	0	0	0	0.045933	0	0	0.0076555	0.0076555	0	0	0	0	0	0	0	0	0	0	0	0	0	0	0	0	0	0.076301	0	0	0	0.00953762	0.00953762	0	0	0	0	0	0	0	0	0.170749	0.0189721	0.0189721	0	0	0	0	0	0.014572	0	0.00208171	0.00208171	0	0.004067	0	0	0.00101675	0.00101675	0	0.273306	0.136653	0.136653	0	0	0	0	0	0.059366	0.029683	0.029683		0.069946	0.0455761	0.00574163	0.00574162	0.00989433	0.00989433
ENSG00000283202	-	0	0	0	0	0	0	0	0	0	0	0	0	0	0	0	0	0	0	0	0	0	0	0	0	0	0	0	0	0	0	0	0	0	0	0	0	0	0	0	0	0	0	0	0	0	0	0	0	0	0	0	0	0	0	0	0	0	0	0	0	0	0	0	0	0	0	0	0	0	0	0	0	0	0	0	0		0	0	0	0	0	0
ENSG00000283203	MIR1246	0	0	0	0	0	0	0	0	0	0	0	0	0	0	0	0	0	0	0	0	0	0	0	0	0	0	0	0	0	0	0	0	0	0	0	0	0	0	0	0	0	0	0	0	0	0	0	0	0	0	0	0	0	0	0	0	0	0	0	0	0	0	0	0	0	0	0	0	0	0	0	0	0	0	0	0		0	0	0	0	0	0
ENSG00000283204	MIR4434	0	0	0	0	0	0	0	0	0	0	0	0	0	0	0	0	0	0	0	0	0	0.059735	0	0.145902	0.040377	0	0.0492028	0.0268155	0	0	0	0	0	0	0	0	0	0	0	0	0	0	0	0	0	0.027782	0	0.00308689	0.00308689	0	0.264338	0	0	0	0	0	0.0377626	0.0377626	0	0	0.105532	0	0.026383	0.026383	0	0	0	0	0	0	0	0	0	0	0	0		0	0	0	0	0	0
ENSG00000283205	-	0	0	0	0	0	0	0	0	0	0	0	0	0	0	0	0	0	0	0	0	0	0	0	0	0	0	0	0	0.051571	0	0	0	0	0	0	0	0.00644637	0.00644637	0	0	0	0	0	0	0	0	0	0	0	0	0	0	0	0	0	0	0	0	0	0	0	0	0	0	0	0	0	0	0	0	0	0	0	0	0	0		0	0	0	0	0	0
ENSG00000283206	MIR941-1	0.126113	0.045773	0.101435	0.228184	0.112004	0.122702	0.0296841	0.076142	0.053256	0.028949	0	0.167041	0.140214	0.0776003	0.0263967	0.029237	0.100026	0	0	0.0323158	0.0235987	0.0998	0.327083	0.128837	0.027759	0.086567	0.134009	0.0509972	0.111831	0.193813	0.17044	0	0.376763	0.147858	0.160978	0	0.14521	0.0422909	0.156935	0.146963	0	0.01155	0.078451	0	0	0	0.141564	0.0594959	0.0237748	0.163027	0.361036	0	0	0.270867	0.693427	0.309311	0.25681	0.0906523	0.820383	0.463492	0.110404	0.135865	0.382536	0.166625	0.023355	0	0.0116775	0.0116775	0.188442	0.357241	0.272841	0.0843995	0.243985	0	0.121993	0.121993		0.0909806	0.0290749	0.126411	0.0406046	0.062208	0.0396525
ENSG00000283207	MIR1255B1	0	0	0	0	0	0	0	0	0	0	0	0	0	0	0	0	0	0	0	0	0	0	0	0	0	0	0	0	0	0	0	0	0	0	0	0	0	0	0	0	0	0	0	0	0	0	0	0	0	0	0	0	0	0	0	0	0	0	0	0	0	0	0	0	0	0	0	0	0	0	0	0	0	0	0	0		0	0	0	0	0	0
ENSG00000283208	-	0.001561	0	0.009946	0	0	0.0023014	0.00193491	0.033051	0	0.007183	0	0	0	0.00670567	0.00539805	0.007883	0	0	0.094022	0.0254762	0.022924	0.004182	0.009029	0.00269	0	0	0.0031802	0.00166853	0.009652	0	0	0	0.002457	0.005276	0.003355	0.011754	0.00406175	0.00160615	0	0.021497	0	0.013464	0	0	0.055573	0.003978	0	0.0105013	0.00618587	0	0.019284	0.033915	0	0.037336	0	0.022471	0.0161437	0.00616574	0.120365	0	0.002276	0.001592	0.0310582	0.0297727	0.009557	0.011658	0.0106075	0.0010505	0.029752	0	0.014876	0.014876	0.031869	0	0.0159345	0.0159345		0.00467457	0.00204499	0.00874825	0.00503007	0.0222957	0.0152045
ENSG00000283209	-	0	0	0	0	0	0	0	0	0	0	0.095835	0	0	0.0159725	0.0159725	0	0	0	0	0	0	0	0	0	0	0	0	0	0	0	0	0	0	0	0	0	0	0	0	0	0	0	0	0	0	0	0	0	0	0	0	0	0	0	0	0	0	0	0.092756	0	0	0	0.023189	0.023189	0	0	0	0	0	0	0	0	0	0	0	0		0	0	0.0119794	0.0119794	0	0
ENSG00000283210	MIR1322	0	0	0	0	0	0	0	0	0	0	0	0	0	0	0	0	0	0	0	0	0	0	0	0	0	0	0	0	0	0	0.173351	0	0	0	0	0	0.0216689	0.0216689	0	0	0	0	0	0	0	0	0	0	0	0	0	0	0	0	0	0	0	0	0	0	0	0	0	0	0	0	0	0	0	0	0	0	0	0	0	0		0	0	0	0	0	0
ENSG00000283211	-	0	0	0	0	0	0	0	0	0	0	0	0	0	0	0	0	0	0	0	0	0	0	0	0	0	0	0	0	0	0	0	0	0	0	0	0	0	0	0	0	0	0	0	0	0	0	0	0	0	0	0	0	0	0	0	0	0	0	0	0	0	0	0	0	0	0	0	0	0	0	0	0	0	0	0	0		0	0	0	0	0	0
ENSG00000283212	MIR642B	0	0	0	0	0	0	0	0	0	0	0	0	0	0	0	0	0	0	0	0	0	0	0	0	0	0	0	0	0	0	0	0	0	0	0	0	0	0	0	0	0	0	0	0	0	0	0	0	0	0	0	0	0	0	0	0	0	0	0	0	0	0	0	0	0	0	0	0	0	0	0	0	0	0	0	0		0	0	0	0	0	0
ENSG00000283213	.	0	0	0	0	0	0	0	0.013661	0	0	0	0	0	0.00227683	0.00227683	0	0	0.053694	0	0.0134235	0.0134235	0	0	0	0	0	0	0	0.007902	0	0	0.096912	0	0	0	0	0.0131017	0.0120127	0	0	0	0	0	0	0	0	0	0	0	0	0	0	0	0	0	0	0	0	0.016793	0.010372	0	0	0.00679125	0.0041342	0	0	0	0	0	0	0	0	0	0	0	0		0	0	0.00170762	0.00170762	0.008949	0.008949
ENSG00000283214	-	0	0	0	0	0	0	0	0	0	0	0	0	0	0	0	0	0	0	0.070519	0.0176297	0.0176297	0	0.025436	0	0	0	0.0050872	0.0050872	0	0	0	0	0	0	0	0	0	0	0	0	0.068689	0	0.004448	0	0	0	0	0.00812633	0.0075862	0	0	0	0	0	0.00812	0	0.00116	0.00116	0	0	0	0	0	0	0	0	0	0	0	0	0	0	0	0	0	0		0	0	0	0	0.0117532	0.0117532
ENSG00000283215	LINC02537	0	0	0	0	0	0	0	0	0	0	0	0	0	0	0	0	0	0	0	0	0	0	0	0	0	0	0	0	0	0	0	0	0	0	0	0	0	0	0	0	0	0	0	0	0	0.090837	0	0.010093	0.010093	0	0.078889	0	0	0	0	0	0.0112699	0.0112699	0	0	0	0	0	0	0	0	0	0	0	0	0	0	0	0	0	0		0	0	0	0	0	0
ENSG00000283217	-	0.113766	0.058382	0.273147	0	0	0.089059	0.0506473	0	0	2.5e-05	0	0	0	4.16667e-06	4.16667e-06	0	0	0	0	0	0	0	0	0	0.014694	0	0.0029388	0.0029388	0.216511	1.6e-05	0	0	0	0	0	0	0.0270659	0.0270636	0	0	0	0	0	0	0	0	0	0	0	0	0	0	0	0	0	0.03658	0.00522571	0.00522571	0	0.036883	0	0	0.00922075	0.00922075	0.048532	0	0.024266	0.024266	0	0	0	0	0	0	0	0		0.0705467	0.037314	3.125e-06	3.125e-06	0	0
ENSG00000283218	MIR302F	0	0	0	0	0	0	0	0	0	0	0	0	0	0	0	0	0	0	0	0	0	0	0	0	0	0	0	0	0	0	0	0	0	0	0	0	0	0	0	0	0	0	0	0	0	0	0	0	0	0	0	0	0	0	0	0	0	0	0	0	0	0	0	0	0	0	0	0	0	0	0	0	0	0	0	0		0	0	0	0	0	0
ENSG00000283219	-	0	0	0	0	0	0	0	0	0	0	0	0	0	0	0	0	0	0	0	0	0	0	0	0	0	0	0	0	0	0	0	0	0	0	0	0	0	0	0	0	0	0	0	0	0	0	0	0	0	0	0	0	0	0	0	0	0	0	0	0	0	0	0	0	0	0	0	0	0	0	0	0	0	0	0	0		0	0	0	0	0	0
ENSG00000283221	-	0	0	0	0	0	0	0	0	0	0	0	0	0	0	0	0	0	0	0	0	0	0	0	0	0	0	0	0	0	0	0	0	0	0	0	0	0	0	0	0	0	0	0	0	0	0	0	0	0	0	0	0	0	0	0	0	0	0	0	0	0	0	0	0	0	0	0	0	0	0	0	0	0	0	0	0		0	0	0	0	0	0
ENSG00000283222	MIR4433A	0	0	0	0	0	0	0	0	0	0	0	0	0	0	0	0	0	0	0	0	0	0	0	0	0	0	0	0	0	0	0	0	0	0	0	0	0	0	0	0	0	0	0	0	0	0	0	0	0	0	0	0	0	0	0	0	0	0	0	0	0	0	0	0	0	0	0	0	0	0	0	0	0	0	0	0		0	0	0	0	0	0
ENSG00000283225	MIR3199-2	0	0	0	0	0	0	0	0	0	0	0	0	0	0	0	0	0	0	0	0	0	0	0	0	0	0	0	0	0	0	0	0	0	0	0	0	0	0	0	0	0	0	0	0	0	0.059925	0	0.00665833	0.00665833	0	0	0	0	0	0	0	0	0	0	0	0	0	0	0	0	0.09444	0.04722	0.04722	0	0	0	0	0	0	0	0		0.0134914	0.0134914	0	0	0	0
ENSG00000283227	SPRR5	0	0	0	0	0	0	0	0	0	0	0	0	0	0	0	0	0	0	0	0	0	0	0	0	0	0	0	0	0	0	0	0	0	0	0	0	0	0	0	0	0	0	0	0	0	0	0	0	0	0	0	0	0	0	0	0	0	0	0	0	0	0	0	0	0	0	0	0	0	0	0	0	0	0	0	0		0	0	0	0	0	0
ENSG00000283228	-	0	0	0	0	0	0	0	0	0	0.003225	0	0	0	0.0005375	0.0005375	0	0	0	0	0	0	0	0	0	0	0	0	0	0	0	0	0	0	0.001037	0	0	0.000129625	0.000129625	0.010143	0	0	0	0	0	0	0	0	0.001127	0.001127	0	0	0	0.00125	0	0	0	0.000178571	0.000178571	0	0	0	0	0	0	0	0	0	0	0	0	0	0	0	0	0	0		0	0	0.000403125	0.000403125	0	0
ENSG00000283230	.	0	0	0	0	0	0	0	0	0	0	0	0	0	0	0	0	0	0	0	0	0	0	0	0	0	0	0	0	0	0	0	0	0	0	0	0	0	0	0	0	0	0	0	0	0	0	0	0	0	0	0	0	0	0	0	0	0	0	0	0	0	0	0	0	0	0	0	0	0	0	0	0	0	0	0	0		0	0	0	0	0	0
ENSG00000283232	CYP2C23P	0	0	0	0	0	0	0	0	0	0	0	0	0	0	0	0	0	0.040457	0	0.0101142	0.0101142	0	0	0	0	0	0	0	0	0	0	0	0	0	0	0	0	0	0	0	0	0	0	0	0	0	0	0	0	0	0	0	0	0	0	0	0	0	0.021837	0	0	0	0.00545925	0.00545925	0	0	0	0	0	0	0	0	0	0	0	0		0	0	0	0	0.00674283	0.00674283
ENSG00000283234	-	0	0	0	0	0.027986	0.0055972	0.0055972	0	0	0.108309	0	0.016221	0	0.020755	0.01771	0	0	0	0.100939	0.0252348	0.0252348	0	0.004605	0	0	0	0.000921	0.000921	0	0	0	0.057124	0	0	0.049648	0	0.0133465	0.00876585	0	0	0	0.158369	0.011888	0	0.096788	0	0.036264	0.033701	0.0188868	0.029146	0	0.036139	0.03871	0.021285	0	0	0.0178971	0.00666347	0	0	0.023613	0	0.00590325	0.00590325	0.101443	0	0.0507215	0.0507215	0	0	0	0	0	0	0	0		0.0184899	0.0143765	0.0155663	0.0134001	0.0168232	0.0168232
ENSG00000283235	-	0	0	0.066879	0.025154	0	0.0184066	0.0130605	0	0	0.000443	0	0	0	7.38333e-05	7.38333e-05	0	0	0	0	0	0	0.007078	0	0	0	0	0.0014156	0.0014156	0	0	0	0	0	0	0	0	0	0	0	0	0.02947	0	0	0	0	0	0	0.00327444	0.00327444	0.037026	0.293286	0	0.039637	0	0	0	0.0528499	0.0406515	0.07167	0.040989	0	0	0.0281647	0.0174253	0	0	0	0	0	0	0	0	0	0	0	0		0.0131476	0.0096307	5.5375e-05	5.5375e-05	0	0
ENSG00000283236	-	0.062362	0.072882	0.080603	0.070286	0.055353	0.0682972	0.00435424	0.111078	0.061128	0.129087	0.127362	0.047145	0.107683	0.0972472	0.0141841	0.008856	0.10067	0.064217	0.031106	0.0512122	0.0200281	0.041682	0.027592	0.055876	0.046491	0.083185	0.0509652	0.00925941	0.077844	0.107426	0.033965	0.011398	0.060081	0.041006	0.022996	0.084489	0.0549006	0.0117484	0.091691	0.075186	0.000122	0.047488	0.021861	0.023487	0	0.037719	0.024022	0.0357307	0.0104446	0.014497	0.02897	0.000145	0.006753	0.009064	0.000106	0.024832	0.0120524	0.00430121	0.079621	0.081734	0.006448	0.012883	0.0451715	0.020546	0.033345	0.066071	0.049708	0.016363	0.054678	0.077735	0.0662065	0.0115285	0.082999	0.044379	0.063689	0.01931		0.062986	0.00579067	0.089487	0.0117616	0.0553712	0.0138646
ENSG00000283237	MIR550B1	0	0	0	0	0	0	0	0	0	0	0	0	0	0	0	0	0	0	0	0	0	0	0	0	0	0	0	0	0	0	0	0	0	0	0	0	0	0	0	0	0	0	0	0	0	0	0	0	0	0	0	0	0	0	0	0	0	0	0	0	0	0	0	0	0	0	0	0	0	0	0	0	0	0	0	0		0	0	0	0	0	0
ENSG00000283238	MIR1245B	0	0	0	0	0	0	0	0	0	0	0	0	0	0	0	0	0	0	0	0	0	0	0	0	0	0	0	0	0	0	0	0	0	0	0	0	0	0	0	0	0	0	0	0	0	0	0	0	0	0	0	0	0	0	0	0	0	0	0	0	0	0	0	0	0	0	0	0	0	0	0	0	0	0	0	0		0	0	0	0	0	0
ENSG00000283239	KBTBD11-OT1	0	0	0	0	0	0	0	0.964726	0	0	2.21858	0.001272	0	0.530763	0.372494	0	0	0.013436	0.012074	0.0063775	0.00369253	0.996707	0	0.466366	0	0	0.292615	0.197839	0	0	0	0	0	0	0	0	0	0	0.837316	0	4e-06	0	0	0.00167	0	0.023173	0.053784	0.101772	0.0921437	0	0.522235	0.16373	0	0.5927	0	0	0.182666	0.0996734	0	0.036444	0.351181	0.536824	0.231112	0.128836	0.351441	0	0.175721	0.17572	0	1.11786	0.558931	0.558931	0.889138	0.508692	0.698915	0.190223		0.0502059	0.0502059	0.537805	0.29242	0.237223	0.154057
ENSG00000283240	-	0	0	0	0	0	0	0	0	0	0	0	0	0	0	0	0	0	0	0	0	0	0	0	0	0	0	0	0	0	0	0	0	0	0	0	0	0	0	0	0	0	0	0	0	0	0	0	0	0	0	0	0	0	0	0	0	0	0	0	0	0	0	0	0	0	0	0	0	0	0	0	0	0	0	0	0		0	0	0	0	0	0
ENSG00000283242	MIR384	0	0	0	0	0	0	0	0	0	0	0	0	0	0	0	0	0	0	0	0	0	0	0	0	0	0	0	0	0	0	0	0	0	0	0	0	0	0	0	0	0	0	0	0	0	0	0	0	0	0	0	0	0	0	0	0	0	0	0	0	0	0	0	0	0	0	0	0	0	0	0	0	0	0	0	0		0	0	0	0	0	0
ENSG00000283246	MEP1AP1	0	0	0	0	0	0	0	0	0	0	0	0	0	0	0	0	0	0	0	0	0	0	0	0	0	0	0	0	0	0	0	0	0	0	0	0	0	0	0	0	0	0	0	0	0	0	0	0	0	0	0	0	0	0	0	0	0	0	0	0	0	0	0	0	0	0	0	0	0	0	0	0	0	0	0	0		0	0	0	0	0	0
ENSG00000283247	CCDC201	0	0	0	0.011777	0	0.0023554	0.0023554	0	0	0	0.015348	0	0.021397	0.00612417	0.0039512	0.12258	0	0	0.110747	0.0583318	0.0337644	0.005205	0.008173	0	0	0	0.0026756	0.00170434	0	0	0.025631	0	0	0.020542	0.02301	0	0.00864788	0.00424705	0	0	0	0.011388	0.027922	0.024204	0	0.031087	0	0.0105112	0.00451416	0	0	0	0	0.023127	0	0	0.00330386	0.00330386	0.019064	0	0.09014	0.022729	0.0329832	0.0196928	0.046787	0.025292	0.0360395	0.0107475	0	0	0	0	0	0.062139	0.0310695	0.0310695		0.0119794	0.00683628	0.00459312	0.00306075	0.0492443	0.0235244
ENSG00000283249	U6	0	0	0	0	0	0	0	0	0	0	0	0	0	0	0	0	0	0	0	0	0	0	0	0	0	0	0	0	0	0	0	0	0	0	0	0	0	0	0	0	0	0	0	0	0	0	0	0	0	0	0	0	0	0	0	0	0	0	0	0	0	0	0	0	0	0	0	0	0	0	0	0	0	0	0	0		0	0	0	0	0	0
ENSG00000283251	-	0.016247	0.011	0.068269	0.096812	0.025823	0.0436302	0.0166839	0.04959	0.018825	0.045957	0.079199	0.018024	0.153023	0.0607697	0.0206408	0.030531	0.052342	0.023254	0.054635	0.0401905	0.00783397	0.012336	0.05352	0.001018	0	0.041261	0.021627	0.010912	0.005497	0.001854	0.014395	3.5e-05	0.157191	0.002661	0.000171	0.004344	0.0232685	0.0192003	0.001784	0.007506	0.004026	0.000747	0.000739	0.00095	0.000277	0.002202	0.001238	0.00216322	0.000764493	0.000141	0.000473	0.000467	0.000769	0	0.001085	0.00031	0.000463571	0.000139906	0.000648	0.000577	0.000226	0.000916	0.00059175	0.000142095	0.080049	0.014667	0.047358	0.032691	0.025154	0.027259	0.0262065	0.0010525	7e-06	0.001339	0.000673	0.000666		0.0446953	0.0135614	0.0521289	0.016133	0.027018	0.00969453
ENSG00000283255	-	0	0	0	0	0	0	0	0	0	0	0	0	0	0	0	0	0	0	0	0	0	0	0	0	0	0	0	0	0	0	0	0	0	0	0	0	0	0	0	0	0	0	0	0	0	0	0	0	0	0	0	0	0	0	0	0	0	0	0	0	0	0	0	0	0	0	0	0	0	0	0	0	0	0	0	0		0	0	0	0	0	0
ENSG00000283256	U6	0	0	0	0	0	0	0	0	0	0	0	0	0	0	0	0	0	0	0	0	0	0	0	0	0	0	0	0	0	0	0	0	0	0	0	0	0	0	0	0	0	0	0	0	0	0	0	0	0	0	0	0	0	0	0	0	0	0	0	0	0	0	0	0	0	0	0	0	0	0	0	0	0	0	0	0		0	0	0	0	0	0
ENSG00000283257	-	0	0	0	0	0.040506	0.0081012	0.0081012	0	0	0	0	0	0	0	0	0	0	0	0	0	0	0	0	0	0	0	0	0	0	0	0	0	0	0	0	0	0	0	0	0	0	0	0	0	0	0	0	0	0	0	0	0	0	0	0	0	0	0	0	0	0	0	0	0	0	0	0	0	0	0	0	0	0	0	0	0		0.00578657	0.00578657	0	0	0	0
ENSG00000283258	.	0	0	0	0	0	0	0	0	0	0	0	0	0	0	0	0	0	0	0	0	0	0	0	0	0	0	0	0	0	0	0	0	0	0	0	0	0	0	0	0	0	0	0	0	0	0	0	0	0	0	0	0	0	0	0	0	0	0	0	0	0	0	0	0	0	0	0	0	0	0	0	0	0	0	0	0		0	0	0	0	0	0
ENSG00000283259	-	0	0	0.009984	0	0	0.0019968	0.0019968	0	0	0	0	0	0	0	0	0	0	0	0	0	0	0	0	0	0	0	0	0	0	0	0	0	0	0	0	0	0	0	0	0	0	0.020333	0	0	0	0	0	0.00225922	0.00225922	0	0	0.024125	0	0	0	0	0.00344643	0.00344643	0	0	0	0	0	0	0	0	0	0	0	0	0	0	0	0	0	0		0.00142629	0.00142629	0	0	0	0
ENSG00000283262	U6	0	0	0	0	0.118065	0.023613	0.023613	0	0	0	0	0	0	0	0	0	0	0	0	0	0	0	0	0	0	0	0	0	0	0	0	0	0	0	0	0	0	0	0	0	0	0	0	0	0	0	0	0	0	0	0	0	0	0	0	0	0	0	0	0	0	0	0	0	0	0	0	0	0	0	0	0	0	0	0	0		0.0168664	0.0168664	0	0	0	0
ENSG00000283265	-	0	0	0	0	0	0	0	0.017535	0	0	0	0	0	0.0029225	0.0029225	0	0	0	0	0	0	0	0	0	0	0	0	0	0	0	0	0	0	0	0	0	0	0	0	0	0	0	0	0	0	0	0	0	0	0	0	0	0	0	0	0	0	0	0	0	0	0	0	0	0	0	0	0	0	0	0	0	0	0	0	0		0	0	0.00219187	0.00219187	0	0
ENSG00000283267	FAM237B	0	0	0	0	0	0	0	0.008478	0	0	0	0	0.024972	0.005575	0.00411904	0	0	0	0	0	0	0	0	0	0	0	0	0	0	0	0	0	0	0	0	0	0	0	0	0	0	0	0	0	0	0	0	0	0	0	0	0	0	0	0	0	0	0	0	0	0	0	0	0	0	0	0	0	0	0	0	0	0	0	0	0		0	0	0.00418125	0.00314987	0	0
ENSG00000283268	TEX54	0	0	0	0.131625	0	0.026325	0.026325	0	0	0.074642	0	0	0	0.0124403	0.0124403	0	0	0	0	0	0	0.007625	0	0	0	0.003742	0.0022734	0.00152154	0	0.00714	0.104076	0	0	0	0	0	0.013902	0.0129123	0	0	0	0	0	0	0	0	0	0	0	0	0	0	0	0	0	0	0	0	0	0	0	0	0	0	0.102959	0	0.0514795	0.0514795	0.129301	0	0.0646505	0.0646505	0	0	0	0		0.033512	0.0218568	0.0254929	0.0174699	0	0
ENSG00000283269	-	0	0.138943	0.188972	0	0	0.065583	0.0409328	0	0.082844	0	0	0	0	0.0138073	0.0138073	0	0	0	0	0	0	0.002034	0	0	0	0	0.0004068	0.0004068	0.017176	0	0	0	0	0	0	0	0.002147	0.002147	0	0	0	0	0	0	0	0	0	0	0	0	0	0	0	0	0	0	0	0	0	0	0	0	0	0	0	0	0	0	0	0	0	0	0	0	0	0		0.046845	0.0307271	0.0103555	0.0103555	0	0
ENSG00000283270	MALLP2	0	0	0	0	0	0	0	0	0	0	0	0	0	0	0	0	0	0	0	0	0	0	0	0	0	0	0	0	0	0	0	0	0	0	0	0	0	0	0	0	0	0	0	0	0	0	0	0	0	0	0	0	0	0	0	0	0	0	0	0	0	0	0	0	0	0	0	0	0	0	0	0	0	0	0	0		0	0	0	0	0	0
ENSG00000283271	U6	0	0	0	0	0	0	0	0	0	0	0	0	0	0	0	0	0	0	0	0	0	0	0	0	0	0	0	0	0	0	0	0	0	0	0	0	0	0	0	0	0	0	0	0	0	0	0	0	0	0	0	0	0	0	0	0	0	0	0	0	0	0	0	0	0	0	0	0	0	0	0	0	0	0	0	0		0	0	0	0	0	0
ENSG00000283273	-	0	0	0	0	0	0	0	0	0	0	0	0	0	0	0	0	0	0	0	0	0	0	0	0	0	0	0	0	0	0	0	0	0	0	0	0	0	0	0	0	0	0	0	0	0	0	0	0	0	0	0	0	0	0	0	0	0	0	0	0	0	0	0	0	0	0	0	0	0	0	0	0	0	0	0	0		0	0	0	0	0	0
ENSG00000283274	5_8S_rRNA	0	0	0	0	0	0	0	0	0	0	0	0	0	0	0	0	0	0	0	0	0	0	0	0	0	0	0	0	0	0	0	0	0	0	0	0	0	0	0	0	0	0	0	0	0	0	0	0	0	0	0	0	0	0	0	0	0	0	0	0	0	0	0	0	0	0	0	0	0	0	0	0	0	0	0	0		0	0	0	0	0	0
ENSG00000283275	MIR4275	0	0	0	0	0	0	0	0	0	0	0	0	0	0	0	0	0	0	0	0	0	0	0	0	0	0	0	0	0	0	0	0	0	0	0	0	0	0	0	0	0	0	0	0	0	0	0	0	0	0	0	0	0	0	0	0	0	0	0	0	0	0	0	0	0	0	0	0	0	0	0	0	0	0	0	0		0	0	0	0	0	0
ENSG00000283278	MIR3914-2	0	0	0	0	0	0	0	0	0	0	0	0	0	0	0	0	0	0	0	0	0	0	0	0	0	0	0	0	0	0	0	0	0	0	0	0	0	0	0	0	0	0	0	0.077236	0	0	0	0.00858178	0.00858178	0	0	0	0	0	0	0	0	0	0	0	0	0	0	0	0	0	0	0	0	0	0	0	0	0	0	0		0	0	0	0	0	0
ENSG00000283279	MIR376C	0	0	0	0	0	0	0	0	0	0	0	0	0	0	0	0	0	0	0	0	0	0	0	0	0	0	0	0	0	0	0	0	0	0	0	0	0	0	0	0	0	0	0	0	0	0	0	0	0	0	0	0	0	0	0	0	0	0	0	0	0	0	0	0	0	0	0	0	0	0	0	0	0	0	0	0		0	0	0	0	0	0
ENSG00000283281	MIR7978	0	0	0	0	0	0	0	0	0	0	0	0	0	0	0	0	0	0	0	0	0	0	0	0	0	0	0	0	0	0	0	0	0	0	0	0	0	0	0	0	0	0	0	0	0	0	0	0	0	0	0	0	0	0	0	0	0	0	0	0	0	0	0	0	0	0	0	0	0	0	0	0	0	0	0	0		0	0	0	0	0	0
ENSG00000283283	-	0	0	0	0	0.002226	0.0004452	0.0004452	0.009034	0	0.066722	0.196953	0.195994	0.017557	0.0810433	0.0376996	0	0	0	0	0	0	0.005761	0	0	0	0	0.0011522	0.0011522	0	0	0	0	0.004209	0.011414	0.012303	0.034843	0.00784612	0.0042697	0.010603	0	0	0.099813	0.074321	0.08996	0.023808	0	0.078986	0.0419434	0.0142711	0	0.021642	0.010616	0	0	0	0	0.00460829	0.0032087	0	0	0	0	0	0	0.024801	0.019986	0.0223935	0.0024075	0.045422	0.149692	0.097557	0.052135	0.035523	0.00901	0.0222665	0.0132565		0.00671614	0.00409337	0.0851717	0.0294239	0.00742217	0.00580957
ENSG00000283285	-	0	0	0	0	0	0	0	0	0	0.018511	0	0	0	0.00308517	0.00308517	0	0	0.026225	0	0.00655625	0.00655625	0	0	0	0	0	0	0	0	0	0	0	0	0	0	0	0	0	0	0	0	0	0	0	0	0	0	0	0	0	0	0	0	0	0	0	0	0	0	0	0	0	0	0	0	0	0	0	0	0	0	0	0	0	0	0		0	0	0.00231387	0.00231387	0.00437083	0.00437083
ENSG00000283286	.	0	0	0	0	0	0	0	0	0	0	0	0	0	0	0	0	0	0	0	0	0	0	0	0	0	0	0	0	0	0	0	0	0	0	0	0	0	0	0	0	0	0	0	0	0	0	0	0	0	0	0	0	0	0	0	0	0	0	0	0	0	0	0	0	0	0	0	0	0	0	0	0	0	0	0	0		0	0	0	0	0	0
ENSG00000283288	SMIM33	0	0	0	0	0	0	0	0	0	0	0	0	0	0	0	0	0	0	0	0	0	0	0	0	0	0	0	0	0	0	0	0	0	0	0	0	0	0	0	0	0	0	0	0	0	0	0	0	0	0	0	0	0	0	0	0	0	0	0	0	0	0	0	0	0	0	0	0	0	0	0	0	0	0	0	0		0	0	0	0	0	0
ENSG00000283289	MIR524	0	0.09624	0	0	0	0.019248	0.019248	0	0	0	0.221046	0.021809	0.15319	0.0660075	0.0394386	0	0	0	0	0	0	0.059735	0.106806	0.145907	0.394923	0	0.141474	0.0678801	0.245065	0	0.011955	0	0	0.316617	0	0	0.0717046	0.0461584	0.048813	0	0	0	0	0.319018	0	0	0	0.0408701	0.0351824	0	0	0	0.103391	0	0	0.173488	0.0395541	0.026653	0	0	0.105609	0	0.0264022	0.0264022	0.052788	0	0.026394	0.026394	0	0	0	0	0.147097	0.18498	0.166039	0.0189415		0.0212897	0.0145373	0.0495056	0.0308214	0.0553462	0.035344
ENSG00000283290	U6	0	0	0	0	0	0	0	0	0	0	0	0	0	0	0	0	0	0	0	0	0	0	0	0	0	0	0	0	0	0	0	0	0	0	0	0	0	0	0	0	0	0	0	0	0	0	0	0	0	0	0	0	0	0	0	0	0	0	0	0	0	0	0	0	0	0	0	0	0	0	0	0	0	0	0	0		0	0	0	0	0	0
ENSG00000283291	5_8S_rRNA	0	0	0	0	0	0	0	0	0	0	0	0	0	0	0	0	0	0	0	0	0	0	0	0	0	0	0	0	0	0	0	0	0	0	0	0	0	0	0	0	0	0	0	0	0	0	0	0	0	0	0	0	0	0	0	0	0	0	0	0	0	0	0	0	0	0	0	0	0	0	0	0	0	0	0	0		0	0	0	0	0	0
ENSG00000283293	RN7SK	0.597834	0.480762	1.921	0.630554	0.992034	0.924437	0.2634	2.30055	1.11892	1.82362	0.97581	8.41619	7.94719	3.76371	1.41208	4.20145	10.5784	4.36978	2.42335	5.39325	1.78358	0.936544	0.684902	2.35534	1.84927	2.72679	1.71057	0.394891	3.78486	1.63714	1.02768	0.147854	1.06153	3.61069	2.7694	1.04785	1.88588	0.473639	1.1178	1.24434	2.02712	4.51114	8.73614	11.9105	3.62569	2.37531	3.80491	4.37255	1.21695	7.23472	8.37711	11.7182	16.6777	4.67307	19.9218	11.319	11.4174	2.02556	2.10763	1.3936	0.845219	6.30963	2.66402	1.24238	2.16224	1.66903	1.91564	0.246608	2.97377	1.65785	2.31581	0.657961	2.77152	7.86672	5.31912	2.5476		1.20764	0.263347	3.40174	1.06762	5.36854	1.30591
ENSG00000283294	-	0.010818	0	0.024771	0.004693	0.003386	0.0087336	0.0043746	0.015414	0.032337	0.108784	0.022974	0.052923	0.07818	0.0517687	0.0146947	0	0.008456	0	0	0.002114	0.002114	0	0.013959	0.014944	0.025904	0.007568	0.012475	0.00429151	0.001607	0.022323	0.034944	0	0.012119	0.01049	0.034223	0.014982	0.016336	0.00470495	0.042658	0	0	0.028164	0.074498	0.109449	0	0	0	0.0283077	0.0134009	0	0.01181	0	0.006565	0.016736	0	0.03655	0.0102373	0.00503549	0	0	0	0	0	0	0.005569	0	0.0027845	0.0027845	0.063742	0.012936	0.038339	0.025403	0.022299	0	0.0111495	0.0111495		0.00703386	0.00326893	0.0484112	0.0119815	0.00512583	0.00370182
ENSG00000283296	MIR4256	0	0	0	0	0	0	0	0	0	0	0	0	0	0	0	0	0	0	0	0	0	0	0	0	0	0	0	0	0	0	0	0	0	0	0	0	0	0	0	0	0	0	0	0	0	0	0	0	0	0	0	0	0	0	0	0	0	0	0	0	0	0	0	0	0	0	0	0	0	0	0	0	0	0	0	0		0	0	0	0	0	0
ENSG00000283297	TEX52	0	0	0	0	0	0	0	0	0	0.030658	0	0	0	0.00510967	0.00510967	0	0	0	0	0	0	0	0	0	0	0	0	0	0	0	0	0	0	0	0	0	0	0	0	0	0	0	0	0	0	0	0	0	0	0	0	0	0	0	0	0	0	0	0	0	0	0	0	0	0	0	0	0	0	0	0	0	0	0	0	0		0	0	0.00383225	0.00383225	0	0
ENSG00000283298	MIR4272	0	0	0	0	0	0	0	0	0	0	0	0	0	0	0	0	0	0	0	0	0	0	0	0	0	0	0	0	0	0	0	0	0	0	0	0	0	0	0	0	0	0	0	0	0	0	0	0	0	0	0	0	0	0	0	0	0	0	0	0	0	0	0	0	0	0	0	0	0	0	0	0	0	0	0	0		0	0	0	0	0	0
ENSG00000283300	U6	0	0	0	0	0	0	0	0	0	0	0	0	0	0	0	0	0	0	0	0	0	0	0	0	0	0	0	0	0	0	0	0	0	0	0	0	0	0	0	0	0	0	0	0	0	0	0	0	0	0	0	0	0	0	0	0	0	0	0	0	0	0	0	0	0	0	0	0	0	0	0	0	0	0	0	0		0	0	0	0	0	0
ENSG00000283301	MIR4520-2	0	0	0	0	0	0	0	0.106429	0	0	0	0	0	0.0177382	0.0177382	0	0	0	0	0	0	0	0	0	0	0	0	0	0	0	0	0	0.034333	0	0	0	0.00429163	0.00429163	0	0	0	0	0	0	0	0	0	0	0	0	0	0	0	0	0	0	0	0	0	0	0	0	0	0	0	0	0	0	0	0	0	0	0	0	0	0		0	0	0.0133036	0.0133036	0	0
ENSG00000283303	-	0.011987	0.000571	0	0	0.028755	0.0082626	0.00561031	0	0	0.004523	0	0.001369	0	0.000982	0.000742647	0.042902	0.010672	0.018038	0.023795	0.0238518	0.00689457	0.014024	0.003404	0.013626	0	0	0.0062108	0.00317063	0	0.040454	0.01222	0.005467	0.008056	0	0.008902	0.007714	0.0103516	0.0045555	0.02056	0	0.00444	0	0.000249	0	0.003057	0	0	0.00314511	0.00224477	0.010883	0.014538	0	0.02805	0	0	0.004853	0.008332	0.00394664	0	0	0	0	0	0	0.003207	0	0.0016035	0.0016035	0.007519	0	0.0037595	0.0037595	0.012107	0.00545	0.0087785	0.0033285		0.00636	0.00407665	0.00167637	0.00100343	0.0188273	0.00546356
ENSG00000283304	LINC02183	0	0	0	0	0	0	0	0	0	0	0	0	0	0	0	0	0	0	0	0	0	0	0	0	0	0	0	0	0	0	0	0	0	0	0	0	0	0	0	0	0	0	0	0	0	0	0	0	0	0	0.027668	0	0	0	0	0	0.00395257	0.00395257	0	0	0	0	0	0	0	0	0	0	0	0	0	0	0	0	0	0		0	0	0	0	0	0
ENSG00000283307	OR5AK4P	0	0	0	0	0	0	0	0	0	0	0	0	0	0	0	0	0	0	0	0	0	0	0	0	0	0	0	0	0	0	0	0	0	0	0	0	0	0	0	0	0	0	0	0	0	0	0	0	0	0	0	0	0	0	0	0	0	0	0	0	0	0	0	0	0	0	0	0	0	0	0	0	0	0	0	0		0	0	0	0	0	0
ENSG00000283311	MTND6P29	0	0	0	0	0	0	0	0	0	0	0	0	0	0	0	0	0	0	0	0	0	0	0	0	0	0	0	0	0	0	0	0	0	0	0	0	0	0	0	0	0	0	0	0	0	0	0	0	0	0	0	0	0	0	0	0	0	0	0	0	0	0	0	0	0	0	0	0	0	0	0	0	0	0	0	0		0	0	0	0	0	0
ENSG00000283312	-	0	0.077728	0.029125	0.023567	0.132452	0.0525744	0.023631	0.029171	0	0.015391	0.03485	0.007938	0.079	0.027725	0.0115388	0	0.017486	0.023409	0.02741	0.0170763	0.00604605	0.037376	0.007799	0	0.036741	0.039778	0.0243388	0.00845013	0	0	0.011324	0	0.008815	0	0	0	0.00251738	0.00166497	0.049785	0.090691	0.015311	0.02467	0.037798	0	0.022654	0.018035	0.076901	0.0373161	0.00999648	0	0.0138	0	0.009222	0	0	0	0.00328886	0.00218092	0	0.011638	0	0	0.0029095	0.0029095	0.026993	0.015599	0.021296	0.005697	0	0.013721	0.0068605	0.0068605	0	0	0	0		0.0436377	0.0173418	0.0225089	0.00920155	0.0113842	0.00525184
ENSG00000283313	U6	0	0	0	0	0	0	0	0	0	0	0	0	0	0	0	0	0	0	0	0	0	0	0	0	0	0	0	0	0	0	0	0	0	0	0	0	0	0	0	0	0	0	0	0	0	0	0	0	0	0	0	0	0	0	0	0	0	0	0	0	0	0	0	0	0	0	0	0	0	0	0	0	0	0	0	0		0	0	0	0	0	0
ENSG00000283314	LINC02357	0	0	0.040256	0	0	0.0080512	0.0080512	0	0	0	0	0	0	0	0	0	0	0	0	0	0	0	0	0	0	0	0	0	0	0	0	0	0	0	0	0	0	0	0	0	0	0	0	0	0	0	0	0	0	0	0	0	0	0	0	0	0	0	0	0.019336	0	0	0.004834	0.004834	0	0	0	0	0	0	0	0	0	0	0	0		0.00575086	0.00575086	0	0	0	0
ENSG00000283317	-	0	0	0	0	0	0	0	0	0	0	0	0	0	0	0	0	0	0	0	0	0	0.001982	0	0.063848	0	0	0.013166	0.0126763	0.016822	0.039946	0	0	0	0	0	0	0.007096	0.00513364	0	0	0	0	0	0	0	0	0	0	0	0	0	0	0	0	0	0	0	0	0	0	0	0	0	0	0	0	0	0	0	0	0	0	0	0	0	0		0	0	0	0	0	0
ENSG00000283320	MIR103B2	0	0	0	0	0	0	0	0	0	0	0	0	0	0	0	0	0	0	0	0	0	0	0	0	0	0	0	0	0	0	0	0	0	0	0	0	0	0	0	0	0	0	0	0	0	0	0	0	0	0	0	0	0	0	0	0	0	0	0	0	0	0	0	0	0	0	0	0	0	0	0	0	0	0	0	0		0	0	0	0	0	0
ENSG00000283321	-	0	0	0	0	0	0	0	0	0	0	0	0	0	0	0	0	0.01049	0	0	0.0026225	0.0026225	0	0	0	0.045547	0	0.0091094	0.0091094	0.057834	0.008707	0.016154	0	0	0.02114	0.025156	0	0.0161239	0.00691972	0	0.051474	0	0	0.02055	0.053875	0.020125	0	0.01668	0.0180782	0.00718431	1.18042	0	0	0.112583	0	0.116478	0.145607	0.222156	0.161494	0.19707	0.191578	0	0	0.097162	0.0561077	0	0	0	0	0	0.017145	0.0085725	0.0085725	0.04543	0	0.022715	0.022715		0	0	0.00214313	0.00214313	0.00932	0.00742238
ENSG00000283324	CTXND2	0.017505	0.024129	0	0.172456	0.038618	0.0505416	0.0311037	0.093479	0	0	0	0.084223	0.192079	0.0616302	0.0315893	0	0.065699	0.198175	0.078621	0.0856237	0.0412768	0.134385	0.239419	0.076809	0.066553	0.13609	0.130651	0.0307258	0.202183	0.019157	0.081803	0.136148	0.036507	0.038901	0.071504	0.089313	0.0844395	0.021284	0.068092	0.233305	0.138484	0.245516	0.095907	0.206778	0.517513	0.692337	0.234294	0.270247	0.0682337	0.029903	0.107129	0.088404	0.171025	0.077798	0.146564	0.113632	0.104922	0.0174716	0.264769	0.330181	0.208659	0.250283	0.263473	0.025216	0.036567	0	0.0182835	0.0182835	0.135933	0.061399	0.098666	0.037267	0.04225	0.264752	0.153501	0.111251		0.041325	0.0226274	0.0708891	0.0249183	0.108249	0.041369
ENSG00000283326	MIR6860	0	0	0.029226	0	0	0.0058452	0.0058452	0	0	0	0	0	0	0	0	0	0	0	0	0	0	0	0	0	0	0	0	0	0	0.072042	0	0	0	0	0	0	0.00900525	0.00900525	0	0	0	0	0	0	0	0	0	0	0	0.087565	0	0.139888	0	0	0.060024	0	0.0410681	0.0212877	0	0	0.204668	0.119396	0.081016	0.0499083	0	0	0	0	0	0	0	0	0	0	0	0		0.00417514	0.00417514	0	0	0	0
ENSG00000283327	MIR6841	0	0	0	0	0	0	0	0	0	0	0	0	0	0	0	0	0	0	0	0	0	0	0	0	0	0	0	0	0	0	0	0	0	0	0	0	0	0	0	0	0	0	0	0	0	0	0	0	0	0	0	0	0	0	0	0	0	0	0	0	0	0	0	0	0	0	0	0	0	0	0	0	0	0	0	0		0	0	0	0	0	0
ENSG00000283329	FAM240B	0	0	0	0	0	0	0	0	0	0	0	0	0	0	0	0	0	0	0	0	0	0	0	0	0	0	0	0	0	0	0	0	0	0	0	0	0	0	0	0	0	0	0	0	0	0	0	0	0	0	0	0	0	0	0	0	0	0	0	0	0	0	0	0	0	0	0	0	0	0	0	0	0	0	0	0		0	0	0	0	0	0
ENSG00000283330	MIR518D	0	0.174436	0	0	0.236132	0.0821136	0.0512216	0	0	0	0	0.022367	0	0.00372783	0.00372783	0.139228	0	0	0	0.034807	0.034807	0.028151	0.031967	0	0.856806	0.085695	0.200524	0.164655	0	0	0.173351	0	0	0	0	0.155763	0.0411393	0.0269832	0.249805	0.164758	0.178591	0.237313	0	0	0	0	0	0.0922741	0.0374776	0	0	0	0	0	0	0	0	0	0	0	0.315459	0	0.0788647	0.0788647	0	0	0	0	0	0	0	0	0	0	0	0		0.0586526	0.0384539	0.00279588	0.00279588	0.0232047	0.0232047
ENSG00000283333	MIR7977	0	0	0	0	0	0	0	0	0	0	0	0	0	0	0	0	0	0	0	0	0	0	0	0	0	0	0	0	0	0	0	0	0	0	0	0	0	0	0	0	0	0	0	0	0	0	0	0	0	0	0	0	0	0	0	0	0	0	0	0	0	0	0	0	0	0	0	0	0	0	0	0	0	0	0	0		0	0	0	0	0	0
ENSG00000283334	MIR4536-1	0	0	0	0	0	0	0	0	0	0	0	0	0	0	0	0	0	0	0	0	0	0	0	0	0	0	0	0	0	0	0	0	0	0	0	0	0	0	0	0	0	0	0	0	0	0	0	0	0	0	0	0	0	0	0	0	0	0	0	0	0	0	0	0	0	0	0	0	0	0	0	0	0	0	0	0		0	0	0	0	0	0
ENSG00000283335	MIR219B	0	0	0	0	0	0	0	0	0	0.085564	0.44208	0	0	0.0879407	0.0721929	0.253141	0	0	0	0.0632853	0.0632853	0.029867	0	0	0.173391	0	0.0406516	0.0336851	0.083541	0.073204	0	0	0	0	0	0.153993	0.0388423	0.0206942	0	0	0	0	0.059175	0	0	0	0	0.006575	0.006575	0	0	0	0.124537	0	0.188259	0	0.0446851	0.0296702	0.049185	0	0	0	0.0122962	0.0122962	0.095056	0	0.047528	0.047528	0	0	0	0	0	0	0	0		0.0135794	0.0135794	0.0659555	0.0547649	0.0421902	0.0421902
ENSG00000283337	U6	0	0	0	0	0	0	0	0	0.081775	0.124094	0.111636	0	0	0.0529175	0.0243225	0	0	0	0	0	0	0.174076	0	0.028001	0	0	0.0404154	0.0338522	0	0	0	0	0.278102	0	0.058717	0	0.0421024	0.034488	0	0	0.169571	0.103072	0	0	0	0	0	0.0302937	0.0207896	0	0	0.123235	0	0	0	0	0.017605	0.017605	0	0.4289	0	0	0.107225	0.107225	0	0	0	0	0	0	0	0	0	0.041107	0.0205535	0.0205535		0	0	0.0396881	0.0197971	0.00685117	0.00685117
ENSG00000283338	-	0	0	0	0	0	0	0	0	0	0	0.174388	0.04611	0	0.0367497	0.0285389	0	0	0	0	0	0	0	0	0.133438	0	0	0.0266876	0.0266876	0.080042	0.047016	0	0	0	0.126488	0	0	0.0316932	0.0172071	0	0	0	0	0	0	0	0	0.109422	0.012158	0.012158	0	0	0	0	0	0	0	0	0	0	0	0	0	0	0	0	0.130288	0.065144	0.065144	0	0	0	0	0	0	0	0		0.0186126	0.0186126	0.0275622	0.021737	0	0
ENSG00000283339	-	0	0	0	0	0	0	0	0	0	0	0	0	0	0	0	0	0	0	0	0	0	0	0	0	0	0	0	0	0	0	0	0	0	0	0	0	0	0	0	0	0	0	0	0	0	0	0	0	0	0	0	0	0	0	0	0	0	0	0	0	0	0	0	0	0	0	0	0	0	0	0	0	0	0	0	0		0	0	0	0	0	0
ENSG00000283340	MIR3119-1	0	0	0	0	0	0	0	0	0	0	0	0	0	0	0	0	0	0	0	0	0	0	0	0	0	0	0	0	0	0	0	0	0	0	0	0	0	0	0	0	0	0	0	0	0	0	0	0	0	0	0	0	0	0	0	0	0	0	0	0	0	0	0	0	0	0	0	0	0	0	0	0	0	0	0	0		0	0	0	0	0	0
ENSG00000283341	-	0.216648	0.395028	0.451047	0.393819	0.383863	0.368081	0.0396566	0.300869	0.249444	0.251762	0.220641	0.084878	0.180683	0.214713	0.0305789	0.016145	0.118317	0.076604	0.02148	0.0581365	0.0242723	0.125735	0.117233	0.062897	0.076506	0.096861	0.0958464	0.0118563	0.324044	0.354612	0.188381	0.027092	0.334455	0.050816	0.03662	0.074694	0.173839	0.0511611	0.098742	0.17396	0.186776	0.163203	0.166027	0.077309	0.053941	0.071782	0.148043	0.126643	0.0169592	0	0.134957	0	0.026744	0.053215	0.260153	0.136592	0.0873801	0.0360722	0.137352	0.091799	0.095641	0.010505	0.0838242	0.026527	0.239793	0.106501	0.173147	0.066646	0.039705	0.08162	0.0606625	0.0209575	0.1147	0.208165	0.161432	0.0467325		0.312386	0.0474645	0.1762	0.0339453	0.0925685	0.0292486
ENSG00000283342	NBPF13P	0	0	0	0.012098	0	0.0024196	0.0024196	0.030802	0.281048	0.104163	0.12099	0.057149	0.261308	0.142577	0.0428192	0	0.400647	0.30008	0.175653	0.219095	0.086318	0.101257	0.078022	0.146042	0.079751	0.048952	0.0908048	0.0161209	0.048486	0.023007	0.053	0	0	0	0	0	0.0155616	0.00818524	0.504989	1.98602	0.601313	0.306745	0.42499	0.39298	0.668885	0.508454	0.320647	0.635003	0.173594	0.174709	0.096436	0	0.047007	0.131691	0.091161	0.061676	0.0860971	0.0216028	0.422358	0.16607	0.322302	0.098616	0.252336	0.0735269	0	0.037291	0.0186455	0.0186455	0.10093	0.026762	0.063846	0.037084	0.079187	0.226137	0.152662	0.073475		0.00705557	0.00531958	0.122894	0.034603	0.196951	0.0594674
ENSG00000283343	MIR4320	0	0	0	0	0	0	0	0	0	0	0	0	0	0	0	0	0	0	0	0	0	0.059738	0	0	0	0.049751	0.0218978	0.0135023	0	0	0	0	0	0	0	0	0	0	0	0	0	0	0	0	0	0	0	0	0	0	0	0	0	0	0	0	0	0	0	0	0	0.267549	0.0668872	0.0668872	0	0	0	0	0	0	0	0	0	0	0	0		0	0	0	0	0	0
ENSG00000283345	-	0	0.021262	0.068816	0	0	0.0180156	0.0133509	0.057144	0.034552	0	0	0.01254	0	0.0173727	0.0096707	0	0	0	0	0	0	0.017966	0	0.054562	0	0	0.0145056	0.0106012	0	0	0	0.014345	0	0	0	0	0.00179313	0.00179312	0	0.042751	0	0	0	0	0	0	0	0.00475011	0.00475011	0	0	0	0	0	0	0	0	0	0	0.061481	0	0	0.0153703	0.0153703	0	0	0	0	0	0	0	0	0	0	0	0		0.0128683	0.00979378	0.0130295	0.00762794	0	0
ENSG00000283346	MIR6511B2	0	0	0.167763	0	0	0.0335526	0.0335526	0	0	0	0	0	0	0	0	0	0.344109	0	0	0.0860272	0.0860272	0	0.104497	0	0	0	0.0208994	0.0208994	0	0.07723	0	0	0	0	0	0	0.00965375	0.00965375	0	0.107719	0	0	0	0	0	0.184054	0	0.0324192	0.022367	0.079311	0	0	0	0	0	0	0.0113301	0.0113301	0	0	0	0	0	0	0	0.157289	0.0786445	0.0786445	0	0	0	0	0	0	0	0		0.046436	0.0299961	0	0	0.0573515	0.0573515
ENSG00000283347	-	0	0	0	0	0	0	0	0	0	0	0	0	0	0	0	0	0	0	0	0	0	0	0	0	0	0	0	0	0	0	0	0	0	0	0	0	0	0	0	0	0	0	0	0	0	0	0	0	0	0	0	0	0	0	0	0	0	0	0	0	0	0	0	0	0	0	0	0	0	0	0	0	0	0	0	0		0	0	0	0	0	0
ENSG00000283349	PFN5P	0	0	0	0	0	0	0	0	0	0	0	0	0	0	0	0	0	0	0	0	0	0	0	0	0	0	0	0	0	0	0	0	0	0	0	0	0	0	0	0	0	0	0	0	0	0	0	0	0	0	0	0	0	0	0	0	0	0	0	0	0	0	0	0	0	0	0	0	0	0	0	0	0	0	0	0		0	0	0	0	0	0
ENSG00000283351	MIR3910-2	0	0	0	0	0	0	0	0	0	0	0	0	0	0	0	0	0	0	0	0	0	0	0	0	0	0	0	0	0	0	0	0	0	0	0	0	0	0	0	0	0	0	0	0	0	0	0	0	0	0	0	0	0	0	0	0	0	0	0	0	0	0	0	0	0	0	0	0	0	0	0	0	0	0	0	0		0	0	0	0	0	0
ENSG00000283352	-	0.089484	0.033875	0.113315	0.152279	0	0.0777906	0.0273196	0.087826	0.453759	0.283854	0.577317	0.096547	0.117821	0.269521	0.0846234	0.165974	0.064716	0.358966	0.046229	0.158971	0.0716716	0.134036	0.142951	0.134331	0.364094	0.328723	0.220827	0.0515974	0.128138	0.215542	0.446831	0.049723	0.298428	0.063222	0.118318	0	0.165025	0.0524739	0.120056	0.154468	0.289381	0.187	0.310072	0.186692	0.182446	0.099743	0.108873	0.182081	0.0249135	0.037701	0.114688	0.061553	0.141978	0.11214	0.181416	0.174875	0.117764	0.0204185	0	0	0.110424	0.185806	0.0740575	0.0454416	0.216611	0.093602	0.155107	0.0615045	0.321733	0.146936	0.234335	0.0873985	0.149591	0	0.0747955	0.0747955		0.0998809	0.0271821	0.260724	0.0643605	0.130913	0.0523698
ENSG00000283354	-	0	0	0	0	0	0	0	0	0	0	0	0	0	0	0	0	0	0	0	0	0	0	0	0	0	0	0	0	0	0	0	0	0	0	0	0	0	0	0	0	0	0	0	0	0	0	0	0	0	0	0	0	0	0	0	0	0	0	0	0	0	0	0	0	0	0	0	0	0	0	0	0	0	0	0	0		0	0	0	0	0	0
ENSG00000283355	-	0.040774	0.019316	0	0	0	0.012018	0.0081039	0.014797	0	0	0	0	0	0.00246617	0.00246617	0	0	0	0	0	0	0.009044	0	0	0	0	0.0018088	0.0018088	0	0.019728	0	0.03382	0	0	0	0.033763	0.0109139	0.00554209	0	0	0	0	0	0	0	0	0	0	0	0	0.0278	0	0	0	0	0	0.00397143	0.00397143	0	0	0	0	0	0	0	0	0	0	0	0	0	0	0	0	0	0		0.00858429	0.00601545	0.00184962	0.00184962	0	0
ENSG00000283356	.	0	0	0	0	0	0	0	0	0	0	0	0	0	0	0	0	0	0	0	0	0	0	0	0	0	0	0	0	0	0	0	0	0	0	0	0	0	0	0	0	0	0	0	0	0	0	0	0	0	0	0	0	0	0	0	0	0	0	0	0	0	0	0	0	0	0	0	0	0	0	0	0	0	0	0	0		0	0	0	0	0	0
ENSG00000283359	MIR3977	0	0	0	0	0	0	0	0	0.115653	0	0	0	0	0.0192755	0.0192755	0	0	0	0	0	0	0	0	0	0	0	0	0	0	0	0	0	0	0	0	0	0	0	0	0	0	0	0	0	0	0	0	0	0	0	0	0	0	0	0	0	0	0	0	0	0	0	0	0	0	0	0	0	0	0	0	0	0	0	0	0		0	0	0.0144566	0.0144566	0	0
ENSG00000283360	-	0.025553	0	0	0	0	0.0051106	0.0051106	0.00268	0	0	0	0	0	0.000446667	0.000446667	0	0	0	0	0	0	0	0	0	0	0	0	0	0	0	0	0	0	0	0	0	0	0	0	0	0	0	0.015141	0	0	0	0	0.00168233	0.00168233	0	0	0.001074	0	0	0	0	0.000153429	0.000153429	0	0	0	0	0	0	0	0	0	0	0	0	0	0	0	0	0	0		0.00365043	0.00365043	0.000335	0.000335	0	0
ENSG00000283361	CFAP97D2	0	0	0	0	0	0	0	0	0	0	0	0	0	0	0	0	0	0	0	0	0	0	0	0	0	0	0	0	0	0	0	0	0	0	0	0	0	0	0	0	0	0	0	0	0	0	0	0	0	0	0	0	0	0	0	0	0	0	0	0	0	0	0	0	0	0	0	0	0	0	0	0	0	0	0	0		0	0	0	0	0	0
ENSG00000283364	MIR451B	0	0	0	0	0	0	0	0	0	0	0	0	0	0	0	0	0	0	0	0	0	0	0	0	0	0	0	0	0	0	0	0	0	0	0	0	0	0	0	0	0	0	0	0	0	0	0	0	0	0	0	0	0	0	0	0	0	0	0	0	0.037343	0	0.00933575	0.00933575	0	0	0	0	0	0	0	0	0	0	0	0		0	0	0	0	0	0
ENSG00000283365	NCOA5LP	0	0	0	0	0	0	0	0	0	0	0	0	0	0	0	0	0	0	0	0	0	0	0	0	0	0	0	0	0	0	0	0	0	0	0	0	0	0	0	0	0	0	0	0	0	0	0	0	0	0	0	0.077129	0	0	0	0	0.0110184	0.0110184	0	0	0	0	0	0	0	0	0	0	0	0	0	0	0	0	0	0		0	0	0	0	0	0
ENSG00000283366	-	0	0	0	0	0	0	0	0	0	0	0	0	0	0	0	0	0	0	0	0	0	0	0	0	0	0	0	0	0	0	0	0	0	0	0	0	0	0	0	0	0	0	0	0.319018	0	0	0	0.0354464	0.0354464	0	0	0	0	0	0	0	0	0	0	0	0	0	0	0	0	0	0	0	0	0	0	0	0	0	0	0		0	0	0	0	0	0
ENSG00000283367	.	0	0	0	0	0	0	0	0	0	0	0	0	0	0	0	0	0	0	0	0	0	0	0	0	0	0	0	0	0	0	0	0	0	0	0	0	0	0	0	0	0	0	0	0	0	0	0	0	0	0	0	0	0	0	0	0	0	0	0	0	0	0	0	0	0	0	0	0	0	0	0	0	0	0	0	0		0	0	0	0	0	0
ENSG00000283369	U6	0	0	0	0	0	0	0	0	0	0	0	0	0	0	0	0	0	0	0	0	0	0	0	0	0	0	0	0	0	0	0	0	0	0	0	0	0	0	0	0	0	0	0	0	0	0	0	0	0	0	0	0	0	0	0	0	0	0	0	0	0	0	0	0	0	0	0	0	0	0	0	0	0	0	0	0		0	0	0	0	0	0
ENSG00000283371	.	0	0.174436	0	0	0	0.0348872	0.0348872	0.032545	0	0	0	0.046836	0	0.0132302	0.00856848	0	0	0	0	0	0	0.014934	0	0	0	0	0.0029868	0.0029868	0	0	0	0	0	0	0	0	0	0	0	0	0	0	0	0	0	0	0.013436	0.00149289	0.00149289	0	0	0	0	0	0	0	0	0	0	0.149484	0	0	0.037371	0.037371	0	0	0	0	0	0.005841	0.0029205	0.0029205	0	0	0	0		0.0249194	0.0249194	0.0106528	0.00651791	0	0
ENSG00000283372	U6	0	0	0	0	0	0	0	0	0	0	0	0	0	0	0	0	0	0	0	0	0	0	0	0	0	0	0	0	0	0	0	0	0	0	0	0	0	0	0	0	0	0	0	0	0	0	0	0	0	0	0	0	0	0	0	0	0	0	0	0	0	0	0	0	0	0	0	0	0	0	0	0	0	0	0	0		0	0	0	0	0	0
ENSG00000283375	-	0.00624	0	0.006181	0.005526	0	0.0035894	0.00147072	0	0.003302	0.027027	0	0.003031	0.003226	0.00609767	0.00423425	0	0	0	0	0	0	0.004025	0.006687	0.004302	0	0	0.0030028	0.00131034	0.007112	0	0.002574	0	0	0	0.011533	0.013022	0.00428013	0.00195134	0	0	0	0	0	0	0	0	0	0	0	0	0	0	0	0	0	0	0	0	0	0.009363	0	0	0.00234075	0.00234075	0	0	0	0	0	0	0	0	0	0	0	0		0.00256386	0.0012117	0.00457325	0.00325587	0	0
ENSG00000283376	-	0	0	0	0	0	0	0	0	0	0	0	0	0	0	0	0	0	0	0	0	0	0	0	0	0	0	0	0	0	0	0	0	0	0	0	0	0	0	0	0	0	0	0.014302	0	0	0	0	0.00158911	0.00158911	0	0	0	0	0	0	0	0	0	0	0	0	0	0	0	0	0	0	0	0	0	0	0	0	0	0	0		0	0	0	0	0	0
ENSG00000283377	.	0	0	0	0	0	0	0	0	0	0	0	0	0	0	0	0	0	0	0	0	0	0	0	0	0	0	0	0	0	0	0	0	0	0	0	0	0	0	0	0	0	0	0	0	0	0	0	0	0	0	0	0	0	0	0	0	0	0	0	0	0	0	0	0	0	0	0	0	0	0	0	0	0	0	0	0		0	0	0	0	0	0
ENSG00000283378	CNTNAP3C	0.054081	0	0.043493	0	0	0.0195148	0.012067	0.089152	0.084442	0.090449	0.017205	0.017408	0.053501	0.0586928	0.0142031	0.103105	0.090434	0.072188	0.118502	0.0960573	0.00980986	0.048964	0.015188	0.056233	0.058033	0.021131	0.0399098	0.00905728	0.064808	0.065362	0.014045	0.031347	0	0.005772	0	0	0.0226667	0.00997786	0.230729	0.561877	0.616559	0.02702	0.024009	0	0.024386	0.127975	0	0.179173	0.0815168	0	0	0.055767	0	0	0.021988	0.011746	0.0127859	0.00784834	0	0.079519	0	0	0.0198798	0.0198798	0	0	0	0	0	0.019967	0.0099835	0.0099835	0	0.039662	0.019831	0.019831		0.0139391	0.00907154	0.0465155	0.0132356	0.0706485	0.0179709
ENSG00000283379	MIR3688-2	0	0	0	0	0	0	0	0	0	0	0	0.047991	0	0.0079985	0.0079985	0	0	0	0	0	0	0	0	0	0.218643	0.08776	0.0612806	0.0428544	0	0	0	0	0	0	0	0	0	0	0	0	0	0	0	0	0	0	0	0	0	0	0	0	0	0	0	0	0	0	0	0	0	0	0	0	0	0	0	0	0	0	0	0	0	0	0	0		0	0	0.00599887	0.00599887	0	0
ENSG00000283380	-	0	0	0	0	0	0	0	0	0	0	0	0	0	0	0	0	0	0	0	0	0	0.024524	0.032528	0	0	0	0.0114104	0.0071011	0	0	0	0	0	0	0	0	0	0	0.01675	0	0	0	0	0	0.067559	0	0.04583	0.0144599	0.00838598	0.031172	0.045855	0.037654	0.009847	0.059404	0	0.200104	0.0548623	0.0253971	0.108161	0.041046	0	0	0.0373017	0.0255243	0	0.034299	0.0171495	0.0171495	0	0	0	0	0	0	0	0		0.00489986	0.00489986	0	0	0	0
ENSG00000283381	-	0	0	0	0	0	0	0	0	0	0	0	0	0	0	0	0	0	0	0	0	0	0	0	0	0	0	0	0	0	0	0	0	0	0	0	0	0	0	0	0	0	0	0	0	0	0	0	0	0	0	0	0	0	0	0	0	0	0	0	0	0	0	0	0	0	0	0	0	0	0	0	0	0	0	0	0		0	0	0	0	0	0
ENSG00000283383	-	0	0	0	0	0	0	0	0	0	0	0	0	0	0	0	0	0	0	0	0	0	0	0	0	0	0	0	0	0	0	0	0	0	0	0	0	0	0	0	0	0	0	0	0	0	0	0	0	0	0	0	0	0	0	0	0	0	0	0	0	0	0	0	0	0	0	0	0	0	0	0	0	0	0	0	0		0	0	0	0	0	0
ENSG00000283384	-	0	0	0	0	0	0	0	0	0	0	0	0	0.005099	0.000849833	0.000849833	0	0	0	0	0	0	0	0	0	0	0	0	0	0.003168	0	0	0	0	0.018833	0	0	0.00275012	0.00233074	0	0	0	0	0	0	0.0973	0	0	0.0108111	0.0108111	0	0	0	0	0	0	0	0	0	0	0.009523	0	0	0.00238075	0.00238075	0	0	0	0	0	0	0	0	0	0	0	0		0	0	0.000637375	0.000637375	0	0
ENSG00000283385	MIR4524A	0	0	0	0	0	0	0	0	0	0	0	0	0	0	0	0	0	0	0	0	0	0	0	0	0	0	0	0	0	0	0	0	0	0	0	0	0	0	0	0	0	0	0	0	0	0	0	0	0	0	0	0	0	0	0	0	0	0	0	0	0	0	0	0	0	0	0	0	0	0	0	0	0	0	0	0		0	0	0	0	0	0
ENSG00000283386	MIR4659B	0	0	0	0	0	0	0	0	0	0	0	0	0	0	0	0	0	0	0	0	0	0	0	0	0	0	0	0	0	0	0	0	0	0	0	0	0	0	0	0	0	0	0	0	0	0	0	0	0	0	0	0	0	0	0	0	0	0	0	0	0	0	0	0	0	0	0	0	0	0	0	0	0	0	0	0		0	0	0	0	0	0
ENSG00000283389	Metazoa_SRP	0	0	0	0	0	0	0	0	0	0	0	0	0	0	0	0	0	0	0	0	0	0	0	0	0	0	0	0	0	0	0	0	0	0	0	0	0	0	0	0	0	0	0	0	0	0	0	0	0	0	0	0	0	0	0	0	0	0	0	0	0	0	0	0	0	0	0	0	0	0	0	0	0	0	0	0		0	0	0	0	0	0
ENSG00000283390	-	0.715342	1.76684	1.15372	0.961672	0.935075	1.10653	0.179115	1.95363	1.04688	0.705705	0.998279	1.63201	3.29937	1.60598	0.386501	1.1361	1.12213	2.44624	1.56866	1.56828	0.310462	0.549892	0.882912	0.602414	0.635913	0.956136	0.725453	0.081236	1.71019	0.785132	1.1314	0.199782	0.998281	1.03288	0.715035	0.780708	0.919176	0.151556	1.12079	1.42763	0.939785	1.27249	0.729955	1.53341	0.758683	0.359928	0.655787	0.977607	0.129887	1.80096	1.4484	1.39112	1.80741	2.36271	1.36936	2.24372	1.77481	0.153172	0.332779	0.142252	1.27576	0.365325	0.529029	0.253725	0.406766	0.817735	0.612251	0.205484	1.18125	0.813435	0.997342	0.183906	2.07112	1.95503	2.01308	0.0580455		0.965307	0.159993	1.45382	0.301922	1.71655	0.218111
ENSG00000283392	-	0	0	0	0	0	0	0	0	0	0	0	0	0	0	0	0	0	0	0	0	0	0	0	0	0	0	0	0	0	0	0	0	0	0	0	0	0	0	0	0	0	0	0	0	0	0	0	0	0	0	0	0	0	0	0	0	0	0	0	0	0	0	0	0	0	0	0	0	0	0.021247	0.0106235	0.0106235	0	0	0	0		0	0	0.00265587	0.00265587	0	0
ENSG00000283393	-	0	0.003832	0	0	0	0.0007664	0.0007664	0	0	0	0	0.001886	0	0.000314333	0.000314333	0	0	0	0.022376	0.005594	0.005594	0	0	0.018034	0	0	0.0036068	0.0036068	0	0	0	0	0	0	0	0	0	0	0	0	0	0	0	0	0	0	0	0	0	0	0	0	0	0	0	0	0	0	0	0	0.019406	0	0.0048515	0.0048515	0	0	0	0	0	0	0	0	0	0	0	0		0.000547429	0.000547429	0.00023575	0.00023575	0.00372933	0.00372933
ENSG00000283394	MIR7515	0	0	0	0	0	0	0	0	0	0	0	0	0	0	0	0	0	0	0	0	0	0	0	0	0	0	0	0	0	0	0	0	0	0	0	0	0	0	0	0	0	0	0	0	0	0	0	0	0	0	0	0	0	0	0	0	0	0	0	0	0	0	0	0	0	0	0	0	0	0	0	0	0	0	0	0		0	0	0	0	0	0
ENSG00000283399	-	0	0	0	0	0	0	0	0	0	0	0	0.048951	0	0.0081585	0.0081585	0	0	0	0	0	0	0.000225	0	0	0	0	4.5e-05	4.5e-05	0	0	0	0	0	0.027635	0	0	0.00345437	0.00345437	0	0	0	0	0	0	0	0	0.002521	0.000280111	0.000280111	0	0	0	0	0	0	0	0	0	0.030296	0	0	0	0.007574	0.007574	0	0	0	0	0	0	0	0	0	0	0	0		0	0	0.00611888	0.00611888	0	0
ENSG00000283400	-	0	0	0	0	0	0	0	0	0	0	0	0	0	0	0	0	0	0	0	0	0	0	0	0	0	0	0	0	0	0	0	0	0	0	0	0	0	0	0	0	0	0	0	0	0	0	0	0	0	0	0	0	0	0	0	0	0	0	0	0	0	0	0	0	0	0	0	0	0	0	0	0	0	0	0	0		0	0	0	0	0	0
ENSG00000283402	-	0	0	0	0	0	0	0	0	0	0	0	0	0	0	0	0	0	0	0	0	0	0	0	0	0	0	0	0	0	0	0	0	0	0	0	0	0	0	0	0	0	0	0	0	0	0	0	0	0	0	0	0	0	0	0	0	0	0	0	0	0	0	0	0	0	0	0	0	0	0	0	0	0	0	0	0		0	0	0	0	0	0
ENSG00000283403	-	0.01352	0.01618	0.060084	0	0	0.0179568	0.0110509	0.01001	0.011595	0	0	0	0	0.00360083	0.00228654	0	0	0.095106	0	0.0237765	0.0237765	0	0.009404	0.027934	0	0	0.0074676	0.00543101	0.076134	0.061514	0	0.038719	0	0	0.016824	0	0.0241489	0.0109359	0.013602	0.008075	0	0	0	0.008557	0	0	0.014772	0.00500067	0.00209694	0	0	0.011281	0	0	0	0.03288	0.00630871	0.004705	0	0	0	0	0	0	0	0	0	0	0	0	0	0	0	0	0	0		0.0128263	0.00831389	0.00270062	0.00177431	0.015851	0.015851
ENSG00000283405	-	0	0	0	0	0	0	0	0	0	0	0	0	0.015159	0.0025265	0.0025265	0	0	0	0	0	0	0	0	0	0	0	0	0	0	0	0	0	0	0	0	0	0	0	0	0	0	0	0	0	0	0	0	0	0	0	0	0	0	0	0	0	0	0	0	0	0	0	0	0	0	0	0	0	0	0	0	0	0	0	0	0		0	0	0.00189488	0.00189487	0	0
ENSG00000283408	MIR548A1HG	0.077107	0.031219	0.226978	0.016309	0	0.0703226	0.0412182	0	0	0	0	0	0	0	0	0	0	0	0	0	0	0	0	0	0	0	0	0	0	0.086783	0	0	0	0	0	0	0.0108479	0.0108479	0	0	0	0	0	0	0	0	0	0	0	0	0	0	0	0	0	0	0	0	0	0	0	0	0	0	0	0	0	0	0	0	0	0	0	0	0	0		0.0502304	0.0312606	0	0	0	0
ENSG00000283409	MIR3662	0	0.077119	0.192894	0	0	0.0540026	0.0377982	0	0.128504	0.1321	0	0.145648	0.232204	0.106409	0.0370396	0	0.123918	0.107291	0.04825	0.0698648	0.0283883	0.297731	0.015407	0.110578	0	0.17965	0.120673	0.055033	0.122526	0.141271	0	0	0	0.158309	0	0	0.0527632	0.0259671	0	0.228568	0	0.137388	0.008701	0.59606	0	0	0.254856	0.136175	0.0671381	0	0	0.085037	0.030473	0.292097	0	0	0.0582296	0.0407506	0	0.118512	0	0.271729	0.0975603	0.0644268	0	0.128239	0.0641195	0.0641195	0.04207	0	0.021035	0.021035	0.382452	0.18498	0.283716	0.098736		0.0568931	0.0296579	0.0850658	0.0307572	0.141149	0.0548163
ENSG00000283411	-	0	0	0	0	0.002313	0.0004626	0.0004626	0.001781	0	0.001187	0	0	0	0.000494667	0.000322116	0	0.001877	0.001586	0.002441	0.001476	0.000523028	0.000283	0.000488	0.002551	0.000686	0.001735	0.0011486	0.000430711	0	0	0.000839	0	0	0.003135	0.001216	0	0.00064875	0.000392878	0	0	0.001686	0.000629	0.000805	0	0.003188	0	0.001308	0.000846222	0.0003597	0	0.001967	0	0	0.001684	0.002016	0.001373	0.00100571	0.000364303	0	0	0.000634	0	0.0001585	0.0001585	0.001705	0.003119	0.002412	0.000707	0	0.001073	0.0005365	0.0005365	0	0	0	0		0.00101957	0.000504939	0.000505125	0.000256733	0.000984	0.000454146
ENSG00000283412	U6	0	0	0	0	0	0	0	0	0	0	0	0	0	0	0	0	0	0	0	0	0	0	0	0	0	0	0	0	0	0	0	0	0	0	0	0	0	0	0	0	0	0	0	0	0	0	0	0	0	0	0	0	0	0	0	0	0	0	0	0	0	0	0	0	0	0	0	0	0	0	0	0	0	0	0	0		0	0	0	0	0	0
ENSG00000283413	-	0	0	0	0	0	0	0	0	0	0	0	0	0	0	0	0	0	0	0	0	0	0	0	0	0	0	0	0	0	0	0	0	0	0	0	0	0	0	0	0	0	0	0	0	0	0	0	0	0	0	0	0	0	0	0	0	0	0	0	0	0	0	0	0	0	0	0	0	0	0	0	0	0	0	0	0		0	0	0	0	0	0
ENSG00000283414	U6	0	0	0	0	0	0	0	0	0	0	0	0	0	0	0	0	0	0	0	0	0	0	0.090485	0	0	0	0.018097	0.018097	0	0	0	0	0	0	0	0	0	0	0	0	0	0	0	0	0	0	0	0	0	0	0	0.131925	0	0	0	0	0.0188464	0.0188464	0	0	0	0	0	0	0	0	0	0	0	0	0	0	0	0	0	0		0	0	0	0	0	0
ENSG00000283415	-	0.039357	0.047306	0.051426	0.01277	0.021167	0.0344052	0.00749663	0.057268	0.02834	0.07163	0.023896	0.021557	0.030311	0.0388337	0.00840594	0.007839	0.099431	0.054276	0.014711	0.0440642	0.0211022	0.073	0.087711	0.070992	0.020389	0.020997	0.0546178	0.0141477	0.014554	0.010578	0.03361	0.032295	0.02096	0.054266	0.031142	0.01716	0.0268206	0.00498203	0.065398	0.038689	0.044488	0.022466	0.016914	0.021751	0.041381	0.013248	0.016619	0.0312171	0.00578593	0.040769	0.041887	0.004751	0.00533	0.023461	0.005391	0.029707	0.0216137	0.00628591	0.085981	0.095972	0.01426	0.000737	0.0492375	0.0243412	0.025713	0.048013	0.036863	0.01115	0.021988	0.033279	0.0276335	0.0056455	0.064013	0.036894	0.0504535	0.0135595		0.0351074	0.00573474	0.0360336	0.00650783	0.046194	0.0138634
ENSG00000283416	MIR1910	0	0	0	0	0.118065	0.023613	0.023613	0	0	0	0	0.02913	0	0.004855	0.004855	0	0.131572	0	0	0.032893	0.032893	0.029977	0.153938	0	0	0.087579	0.0542988	0.0296005	0	0	0	0	0	0	0	0	0	0	0	0.22464	0.058042	0.692637	0	0.15951	0	0	0	0.126092	0.0760052	0.027785	0	0.164868	0.206778	0.380799	0.364649	0.574663	0.245649	0.0781515	0	0.38601	0.211063	0	0.149268	0.093286	0	0	0	0	0	0.330964	0.165482	0.165482	0	0	0	0		0.0168664	0.0168664	0.0450117	0.041009	0.0219287	0.0219287
ENSG00000283417	-	0	0	0	0	0	0	0	0	0	0	0	0	0	0	0	0	0	0	0	0	0	0	0	0	0	0	0	0	0	0	0	0	0	0	0	0	0	0	0	0	0	0	0	0	0	0	0	0	0	0	0	0	0.000647	0	0	0	9.24286e-05	9.24286e-05	0	0	0	0	0	0	0	0	0	0	0	0	0	0	0	0	0	0		0	0	0	0	0	0
ENSG00000283418	U6	0	0	0	0	0	0	0	0	0	0	0	0	0	0	0	0	0	0	0	0	0	0	0	0	0	0	0	0	0	0	0	0	0	0	0	0	0	0	0	0	0	0	0	0	0	0	0	0	0	0	0	0	0	0	0	0	0	0	0	0	0	0	0	0	0	0	0	0	0	0	0	0	0	0	0	0		0	0	0	0	0	0
ENSG00000283419	MIR6874	0	0	0	0	0	0	0	0	0	0.087446	0	0	0	0.0145743	0.0145743	0	0	0	0	0	0	0	0	0	0	0	0	0	0	0	0	0	0	0	0	0	0	0	0	0	0	0	0	0	0	0	0	0	0	0	0	0	0	0	0.181392	0	0.0259131	0.0259131	0	0.160837	0	0	0.0402093	0.0402093	0	0.166475	0.0832375	0.0832375	0	0	0	0	0	0	0	0		0.0237821	0.0237821	0.0109307	0.0109307	0	0
ENSG00000283420	MIR4278	0	0	0	0	0	0	0	0	0	0	0	0	0	0	0	0	0	0	0	0	0	0	0	0	0	0	0	0	0	0	0	0	0	0	0	0	0	0	0	0	0	0	0	0	0	0	0	0	0	0	0	0	0	0	0	0	0	0	0	0	0	0	0	0	0	0	0	0	0	0	0	0	0	0	0	0		0	0	0	0	0	0
ENSG00000283421	-	0	0	0	0	0	0	0	0	0	0	0	0	0	0	0	0	0	0	0	0	0	0	0	0	0	0	0	0	0	0	0	0	0	0	0	0	0	0	0	0	0	0	0	0	0	0	0	0	0	0	0	0	0	0	0	0	0	0	0	0	0	0	0	0	0	0	0	0	0	0	0	0	0	0	0	0		0	0	0	0	0	0
ENSG00000283422	LINC02452	0	0	0	0	0	0	0	0	0	0	0	0	0	0	0	0	0	0	0	0	0	0	0	0	0	0	0	0	0	0	0	0	0	0	0	0	0	0	0	0	0	0	0	0	0	0	0	0	0	0	0	0	0	0	0	0	0	0	0	0	0	0	0	0	0	0	0	0	0	0	0	0	0	0	0	0		0	0	0	0	0	0
ENSG00000283423	-	0	0	0	0	0	0	0	0	0	0	0	0	0	0	0	0	0	0	0	0	0	0	0	0	0	0	0	0	0	0	0	0	0	0	0	0	0	0	0	0	0	0	0	0	0	0	0	0	0	0	0	0	0	0	0	0	0	0	0	0	0	0	0	0	0	0	0	0	0	0	0	0	0	0	0	0		0	0	0	0	0	0
ENSG00000283426	SMBD1P	0	0	0	0	0	0	0	0	0	0	0	0	0	0	0	0	0	0	0	0	0	0	0	0	0	0	0	0	0	0	0	0	0	0	0	0	0	0	0	0	0	0	0	0	0	0	0	0	0	0	0	0	0	0	0	0	0	0	0	0	0	0	0	0	0	0	0	0	0	0	0	0	0	0	0	0		0	0	0	0	0	0
ENSG00000283427	-	0	0	0	0	0	0	0	0	0	0	0	0	0	0	0	0	0	0	0	0	0	0	0	0	0	0	0	0	0	0	0	0	0.041315	0	0	0	0.00516437	0.00516437	0	0	0	0	0	0	0	0	0	0	0	0	0	0	0	0.01541	0	0	0.00220143	0.00220143	0	0	0	0	0	0	0	0	0	0	0	0	0	0	0	0	0	0		0	0	0	0	0	0
ENSG00000283428	CCDC195	0	0	0	0	0	0	0	0	0	0	0	0	0	0	0	0	0	0.098289	0	0.0245723	0.0245723	0	0.037146	0	0	0	0.0074292	0.0074292	0	0	0	0	0	0	0	0	0	0	0	0	0	0	0	0	0	0	0	0	0	0	0	0	0.096394	0	0	0	0.0137706	0.0137706	0	0	0	0	0	0	0	0	0	0	0	0	0	0	0	0	0	0		0	0	0	0	0.0163815	0.0163815
ENSG00000283429	MIR1244-3	2.7379	1.99131	1.11394	1.6508	2.61064	2.02092	0.301852	0.635154	0.669578	0.497835	3.1327	2.35478	4.5054	1.96591	0.672514	1.08598	0.658268	1.28982	1.24684	1.07023	0.144156	1.02315	0.334002	1.03533	2.68335	2.38202	1.49157	0.446137	2.04756	2.41949	1.83463	1.83939	1.84545	0.918812	1.41302	2.3122	1.82882	0.170703	1.04698	0.853835	0.704909	1.66212	1.1713	1.56075	1.78382	0.588036	1.58901	1.21786	0.148916	0.633717	1.22961	0.316159	0.282192	1.22068	0.959686	0.865648	0.786814	0.148003	0.880885	1.41442	1.09945	2.19887	1.39841	0.288416	1.55625	3.22759	2.39192	0.835673	2.36334	1.69119	2.02727	0.336075	2.18093	3.32275	2.75184	0.570911		2.12692	0.285174	1.98125	0.496412	1.63076	0.394617
ENSG00000283431	.	0	0	0	0	0	0	0	0	0	0	0	0	0	0	0	0	0	0	0	0	0	0	0	0	0	0	0	0	0	0	0	0	0.021791	0	0	0	0.00272388	0.00272388	0	0	0	0	0	0	0	0	0	0	0	0	0	0	0	0	0	0	0	0	0	0	0	0	0	0	0	0	0	0	0	0	0	0	0	0	0	0		0	0	0	0	0	0
ENSG00000283432	U6	0	0	0	0	0	0	0	0	0	0	0	0	0	0	0	0	0	0	0	0	0	0	0	0	0	0	0	0	0	0	0	0	0	0	0	0	0	0	0	0	0	0	0	0	0	0	0	0	0	0	0	0	0	0	0	0	0	0	0	0	0	0	0	0	0	0	0	0	0	0	0	0	0	0	0	0		0	0	0	0	0	0
ENSG00000283433	RNA5SP532	0	0.150982	0.051871	0.01175	0	0.0429206	0.0286473	0	0	0	0	0	0	0	0	0	0	0.00803	0	0.0020075	0.0020075	0.020581	0.081645	0	0	0	0.0204452	0.0158105	0	0	0	0.448045	0	0	0.156603	0	0.075581	0.0566267	0.057728	0.313705	0	0	0	0	0	0	0	0.0412703	0.0346439	0	0	0	0	0.045624	0.145269	0	0.0272704	0.0206898	0	0	0	0	0	0	0	0.081376	0.040688	0.040688	0	0	0	0	0	0	0	0		0.0422827	0.0216748	0	0	0.00133833	0.00133833
ENSG00000283434	CSNKA2IP	0	0	0	0	0	0	0	0	0	0.009019	0	0	0	0.00150317	0.00150317	0	0	0	0	0	0	0	0	0.011044	0	0	0.0022088	0.0022088	0	0	0	0	0	0	0	0	0	0	0	0	0	0	0.005858	0.01018	0	0	0	0.001782	0.00123248	0	0	0	0	0	0	0	0	0	0	0	0	0	0	0	0	0	0	0	0	0	0	0	0	0	0	0		0	0	0.00112737	0.00112737	0	0
ENSG00000283435	MIR1321	0	0	0	0	0	0	0	0	0	0	0	0	0	0	0	0	0	0	0	0	0	0	0	0	0	0	0	0	0	0	0	0	0	0	0	0	0	0	0	0	0	0	0	0	0	0	0	0	0	0	0	0	0	0	0	0	0	0	0	0	0	0	0	0	0	0	0	0	0	0	0	0	0	0	0	0		0	0	0	0	0	0
ENSG00000283436	LINC01958	0	0	0.014957	0	0	0.0029914	0.0029914	0.019744	0	0	0	0	0	0.00329067	0.00329067	0	0	0	0	0	0	0	0.014041	0.026685	0	0	0.0081452	0.00537363	0	0	0	0	0	0	0.081213	0	0.0101516	0.0101516	0	0	0	0.07195	0	0	0.144796	0.018965	0	0.0261901	0.0168032	0	0	0.045188	0	0	0	0	0.00645543	0.00645543	0	0	0	0	0	0	0	0	0	0	0	0	0	0	0	0	0	0		0.00213671	0.00213671	0.002468	0.002468	0	0
ENSG00000283438	Metazoa_SRP	0	0	0	0	0	0	0	0	0	0	0	0	0	0	0	0	0	0	0	0	0	0	0	0	0	0	0	0	0	0	0	0	0	0	0	0	0	0	0	0.039531	0	0	0	0	0	0	0	0.00439233	0.00439233	0	0	0	0	0	0	0	0	0	0	0	0	0	0	0	0	0	0	0	0	0	0	0	0	0	0	0		0	0	0	0	0	0
ENSG00000283439	SPEM3	0	0	0	0	0	0	0	0	0	0	0	0	0	0	0	0	0	0	0	0	0	0.000274	0	0	0	0	5.48e-05	5.48e-05	0	0	0.021271	0	0	0	0	0.019	0.00503388	0.00330242	0	0	0	0	0	0	0	0	0	0	0	0	0	0	0.006462	0	0	0	0.000923143	0.000923143	0	0	0	0	0	0	0	0	0	0	0	0	0	0	0	0	0	0		0	0	0	0	0	0
ENSG00000283440	LINC01260	0	0	0	0	0	0	0	0	0	0	0	0	0	0	0	0	0	0	0	0	0	0	0	0	0	0	0	0	0	0	0	0	0	0	0	0	0	0	0	0.020268	0	0	0	0	0	0	0	0.002252	0.002252	0	0	0	0	0	0	0	0	0	0	0	0	0	0	0	0	0	0	0	0	0	0	0	0	0	0	0		0	0	0	0	0	0
ENSG00000283441	MIR499B	0	0	0.426748	0.569941	0	0.199338	0.124151	0	0	0.264199	0	0.194259	0	0.0764097	0.049162	0.091555	0	0	0.366706	0.114565	0.0867731	0.051556	0.050484	0	0	0.089836	0.0383752	0.0171958	0.122534	0	0.049868	0	0.278169	0	0	0	0.0563214	0.0352295	0	0.106965	0	0	0.143811	0	0	0	0.098038	0.0387571	0.019796	0	0	0	0.103389	0	0	0	0.0147699	0.0147699	0	0	0.099826	0.543459	0.160821	0.129698	0.164019	0.156194	0.160106	0.0039125	0	0.029474	0.014737	0.014737	0.147106	0.076019	0.111562	0.0355435		0.188129	0.0859815	0.0609915	0.0374754	0.113564	0.0556458
ENSG00000283442	U4	0	0	0	0	0	0	0	0	0	0	0	0	0	0	0	0	0	0	0	0	0	0	0	0	0	0	0	0	0	0	0	0	0	0	0	0	0	0	0	0	0	0	0	0	0	0	0	0	0	0	0	0	0	0	0	0	0	0	0	0	0	0	0	0	0	0	0	0	0	0	0	0	0	0	0	0		0	0	0	0	0	0
ENSG00000283443	.	0	0.036797	0.12702	0	0	0.0327634	0.024618	0.116015	0	0	0	0	0	0.0193358	0.0193358	0	0	0	0	0	0	0	0	0	0	0	0	0	0	0.045953	0	0	0	0	0	0.032739	0.0098365	0.00655943	0	0.041591	0	0	0	0	0	0	0	0.00462122	0.00462122	0	0	0	0	0	0	0	0	0	0	0	0	0	0	0	0	0	0	0	0	0	0	0	0	0	0	0		0.0234024	0.0180307	0.0145019	0.0145019	0	0
ENSG00000283444	GPR141BP	0	0	0	0	0	0	0	0	0	0	0	0	0	0	0	0	0	0	0	0	0	0	0	0	0	0	0	0	0	0	0	0	0	0	0	0	0	0	0	0	0	0	0	0	0	0	0	0	0	0	0.006514	0	0	0	0	0	0.000930571	0.000930571	0	0	0	0	0	0	0	0	0	0	0	0	0	0	0	0	0	0		0	0	0	0	0	0
ENSG00000283445	-	0	0	0	0	0	0	0	0.021307	0	0.006906	0.046818	0.014307	0.015425	0.0174605	0.00660054	0	0	0.072161	0	0.0180403	0.0180403	0.012265	0.052922	0.069072	0	0	0.0268518	0.0143475	0	0	0	0	0	0	0	0	0	0	0.024123	0	0	0.002826	0	0	0	0	0	0.00299433	0.00265939	0	0	0	0	0	0	0	0	0	0.163876	0.044099	0	0	0.0519937	0.0387155	0	0	0	0	0	0	0	0	0	0	0	0		0	0	0.0130954	0.00561299	0.0120268	0.0120268
ENSG00000283446	-	0	0	0	0	0	0	0	0	0	0	0	0	0	0	0	0	0	0	0	0	0	0	0	0	0	0	0	0	0	0	0	0	0	0	0	0	0	0	0	0	0	0	0	0	0	0	0	0	0	0	0	0	0	0	0	0	0	0	0	0	0	0	0	0	0	0	0	0	0	0	0	0	0	0	0	0		0	0	0	0	0	0
ENSG00000283450	MIR486-2	0	0	0	0	0	0	0	0	0	0	0	0	0	0	0	0	0	0.013936	0	0.003484	0.003484	0	0	0	0	0	0	0	0	0	0	0	0	0	0	0	0	0	0	0	0	0	0	0	0	0	0	0	0	0	0	0	0	0	0	0	0	0	0.305358	0	0	0	0.0763395	0.0763395	0	0	0	0	0	0	0	0	0	0	0	0		0	0	0	0	0.00232267	0.00232267
ENSG00000283451	-	0	0	0	0	0	0	0	0	0	0	0	0	0	0	0	0	0	0	0	0	0	0	0	0	0	0	0	0	0	0	0	0	0	0	0	0	0	0	0	0	0	0	0	0	0	0	0	0	0	0	0	0	0	0	0	0	0	0	0	0	0	0	0	0	0	0	0	0	0	0	0	0	0	0	0	0		0	0	0	0	0	0
ENSG00000283452	.	0	0	0	0	0	0	0	0	0	0	0	0	0	0	0	0	0	0	0	0	0	0	0	0	0	0	0	0	0	0	0	0	0	0	0	0	0	0	0	0	0	0	0	0	0	0	0	0	0	0	0	0	0	0	0	0	0	0	0	0	0	0	0	0	0	0	0	0	0	0	0	0	0	0	0	0		0	0	0	0	0	0
ENSG00000283453	-	0.056758	0	0.053459	0	0.048399	0.0317232	0.0130192	0.139329	0	0.028506	0	0	0	0.0279725	0.0227526	0	0	0	0.03075	0.0076875	0.0076875	0.018765	0	0	0.093258	0	0.0224046	0.0180822	0	0.027638	0.043597	0	0	0	0.058293	0	0.016191	0.00841496	0	0.021043	0.046684	0	0	0	0	0	0	0.00752522	0.00541672	0	0	0	0	0	0	0	0	0	0	0	0	0	0	0	0	0	0	0	0	0	0	0	0	0.082039	0.0410195	0.0410195		0.0226594	0.0107212	0.0209794	0.017271	0.0187982	0.0136085
ENSG00000283455	MIR523	0.003625	0	0	0	0.118065	0.024338	0.0234423	0	0.051697	0	0	0.054735	0	0.0177387	0.0112258	0	0	0	0	0	0	0.210788	0.097521	0	0	0.269475	0.115557	0.0546772	0	0	0.173351	0	0.278167	0	0	0	0.0564397	0.0382529	0	0	0.178591	0	0	0	0.180435	0	0	0.0398918	0.0263864	0	0	0	0	0.055475	0	0	0.007925	0.007925	0	0	0.195372	0	0.048843	0.048843	0	0.156191	0.0780955	0.0780955	0	0	0	0	0.24178	0.068039	0.15491	0.0868705		0.0396973	0.025503	0.013304	0.00871424	0.0516365	0.0396186
ENSG00000283456	MTND1P37	0	0	0	0	0	0	0	0	0	0	0	0	0	0	0	0	0	0	0	0	0	0	0	0	0	0	0	0	0	0	0	0	0	0	0	0	0	0	0	0	0	0	0	0	0	0	0	0	0	0	0	0	0	0	0	0	0	0	0	0	0	0	0	0	0	0	0	0	0	0	0	0	0	0	0	0		0	0	0	0	0	0
ENSG00000283457	-	0	0	0	0	0	0	0	0	0	0	0	0	0	0	0	0	0	0	0	0	0	0	0	0	0	0	0	0	0	0	0	0	0	0	0	0	0	0	0	0	0	0	0	0	0	0	0	0	0	0	0	0	0	0	0	0	0	0	0	0	0	0	0	0	0	0	0	0	0	0	0	0	0	0	0	0		0	0	0	0	0	0
ENSG00000283458	-	0	0	0	0	0	0	0	0	0	0	0	0	0	0	0	0	0	0	0	0	0	0	0	0	0	0	0	0	0	0	0	0	0	0	0	0	0	0	0	0	0	0	0	0	0	0	0	0	0	0	0	0	0	0	0	0	0	0	0	0	0	0	0	0	0	0	0	0	0	0	0	0	0	0	0	0		0	0	0	0	0	0
ENSG00000283459	-	0	0	0	0	0	0	0	0	0	0	0	0	0.015258	0.002543	0.002543	0	0	0	0	0	0	0	0	0	0	0	0	0	0	0	0	0	0	0	0	0	0	0	0	0	0	0	0	0	0	0	0	0	0	0	0	0	0	0	0	0	0	0	0	0	0	0	0	0	0	0	0	0	0	0	0	0	0	0	0	0		0	0	0.00190725	0.00190725	0	0
ENSG00000283461	MIR550B2	0	0	0	0	0	0	0	0	0	0	0	0	0	0	0	0	0	0	0	0	0	0	0	0	0	0	0	0	0	0	0	0	0	0	0	0	0	0	0	0	0	0	0	0	0	0	0	0	0	0	0	0	0	0	0	0	0	0	0	0	0	0	0	0	0	0	0	0	0	0	0	0	0	0	0	0		0	0	0	0	0	0
ENSG00000283462	.	0	0	0	0	0	0	0	0	0	0.01345	0	0	0	0.00224167	0.00224167	0	0	0	0	0	0	0	0	0	0	0	0	0	0	0	0	0	0	0	0	0	0	0	0	0	0	0	0	0	0	0	0	0	0	0	0	0	0	0	0	0	0	0	0	0	0	0	0	0	0	0	0	0	0	0	0	0	0	0	0	0		0	0	0.00168125	0.00168125	0	0
ENSG00000283463	HSFX4	0	0	0	0	0	0	0	0.005797	0	0	0	0	0	0.000966167	0.000966167	0	0.052914	0.005734	0	0.014662	0.0128221	0.002235	0	0	0	0	0.000447	0.000447	0	0.005591	0	0.012909	0	0	0	0	0.0023125	0.00166433	0	0	0	0.003724	0.013382	0.004791	0	0	0.002063	0.00266222	0.0014737	0	0.008768	0	0	0.024156	0	0	0.00470343	0.00346937	0.049579	0.035788	0	0	0.0213417	0.0126391	0	0	0	0	0	0	0	0	0	0	0	0		0	0	0.000724625	0.000724625	0.00977467	0.00867853
ENSG00000283464	-	0.215472	1.13763	0.736075	0.440548	0.564946	0.618934	0.154965	0.234125	0.569412	0.333828	0.425677	0.287521	0.71308	0.427274	0.0747129	0.050427	0.373404	0.489317	0.462372	0.34388	0.100904	0.2528	0.176114	0.188177	0.403499	0.208057	0.245729	0.0415446	0.670718	0.742552	0.478349	0.229906	0.544575	0.32016	0.356538	0.347963	0.461345	0.0637333	0.35676	0.259539	0.339828	0.067082	0.373174	0.114888	0.105429	0.302747	0.276565	0.244001	0.0391771	0.149496	0.158266	0.508295	0.697421	0.130117	0.314119	0.505022	0.351819	0.0840021	0.211467	0.263421	0.121007	0.487371	0.270817	0.0779507	0.241102	0	0.120551	0.120551	0	0.347142	0.173571	0.173571	0	0.350568	0.175284	0.175284		0.476539	0.143443	0.363848	0.0760946	0.287681	0.0859316
ENSG00000283468	MIR4454	0	0	0	0	0	0	0	0	0	0	0	0	0	0	0	0	0	0	0	0	0	0	0	0	0	0	0	0	0	0	0	0	0	0	0	0	0	0	0	0	0	0	0.082657	0	0	0	0	0.00918411	0.00918411	0	0	0	0	0	0	0	0	0	0	0	0	0	0	0	0	0	0	0	0	0	0	0	0	0	0	0		0	0	0	0	0	0
ENSG00000283469	MIR3130-1	0	0	0	0	0	0	0	0	0	0	0	0	0	0	0	0	0	0	0	0	0	0	0	0	0	0	0	0	0	0	0	0	0	0	0	0	0	0	0	0	0	0	0	0	0	0	0	0	0	0	0	0	0	0	0	0	0	0	0	0	0	0	0	0	0	0	0	0	0	0	0	0	0	0	0	0		0	0	0	0	0	0
ENSG00000283471	MIR6863	0	0	0	0	0.11413	0.022826	0.022826	0	0.044262	0	0	0	0	0.007377	0.007377	0	0	0	0	0	0	0	0	0.145902	0	0.37427	0.104034	0.073229	0	0.205358	0	0	0.273981	0	0	0	0.0599174	0.0397575	0	0	0.025796	0	0	0	0	0	0	0.00286622	0.00286622	0	0	0	0	0	0	0	0	0	0	0	0	0	0	0	0	0	0	0	0	0	0	0	0	0	0	0		0.0163043	0.0163043	0.00553275	0.00553275	0	0
ENSG00000283473	FAM240A	0	0	0	0	0	0	0	0	0	0	0	0	0	0	0	0	0	0	0	0	0	0	0	0	0	0	0	0	0	0	0	0	0	0	0	0	0	0	0	0	0	0	0	0	0	0	0	0	0	0	0	0	0	0	0	0	0	0	0	0	0	0	0	0	0	0	0	0	0	0	0	0	0	0	0	0		0	0	0	0	0	0
ENSG00000283474	MIR6828	0	0	0	0	0	0	0	0	0	0	0	0	0	0	0	0	0	0	0	0	0	0	0	0	0	0	0	0	0	0	0	0	0.029355	0.071239	0	0	0.0125742	0.00913375	0	0	0	0	0	0	0	0	0	0	0	0	0	0	0	0	0	0	0	0	0	0	0	0	0	0	0.038271	0	0.0191355	0.0191355	0	0	0	0	0	0	0	0		0.00546729	0.00546729	0	0	0	0
ENSG00000283475	MIR1244-4	0.857003	2.21533	1.80344	1.94107	1.43553	1.65048	0.234809	1.07352	1.09439	0.068381	1.52582	0.727954	1.08836	0.929738	0.200908	1.1474	0.793507	1.25329	0.564072	0.939566	0.15915	0.996079	0.589624	1.21099	1.77281	1.27329	1.16856	0.192718	0.809313	1.26358	0.876951	0.676893	0.941068	1.4015	1.81731	1.8384	1.20313	0.159848	1.43197	0.422199	1.91302	1.41748	1.07406	0.855157	1.3947	0.714333	1.21818	1.16012	0.149493	0.813284	0.852674	0.442235	0.515729	0.60147	0.703346	0.307783	0.605217	0.075152	0.235457	1.29521	1.45268	1.15965	1.03575	0.2734	1.79551	2.56885	2.18218	0.386667	1.98189	0.793523	1.38771	0.594186	0.997663	2.10549	1.55158	0.553913		1.80239	0.207341	1.04423	0.199626	1.14357	0.217332
ENSG00000283476	MIR1279	0	0	0	0	0	0	0	0	8.7e-05	0	0	0	0	1.45e-05	1.45e-05	0	0	0	0	0	0	8.7e-05	0	0	0	0	1.74e-05	1.74e-05	0	0	0	0	0	0	0	0	0	0	0	0	0	0	0	0	0	0	0	0	0	0	0	0	0	0	0	0	0	0	0.000304	0	0	0	7.6e-05	7.6e-05	0	0	0	0	0	0	0	0	0	0	0	0		0	0	1.0875e-05	1.0875e-05	0	0
ENSG00000283477	MIR6079	0	0	0	0	0	0	0	0	0	0.001806	0	0	0	0.000301	0.000301	0	0	0	0	0	0	0	0	0	0	0	0	0	0	0	0	0	0	0	0	0	0	0	0	0	0	0	0.002945	0	0	0	0	0.000327222	0.000327222	0	0	0	0	0	0	0	0	0	0	0	0	0	0	0	0	0	0	0	0	0	0	0	0	0	0	0		0	0	0.00022575	0.00022575	0	0
ENSG00000283479	-	0	0	0	0	0	0	0	0	0	0	0	0	0	0	0	0	0	0	0	0	0	0	0	0	0	0	0	0	0	0	0	0	0	0	0	0	0	0	0	0	0	0	0	0	0	0	0	0	0	0	0	0	0	0	0	0	0	0	0	0	0	0	0	0	0	0	0	0	0	0	0	0	0	0	0	0		0	0	0	0	0	0
ENSG00000283480	-	0.000442	0.001802	0	0	0.000581	0.000565	0.000330455	0.000292	0	0.000143	0.00041	0.000407	0	0.000208667	7.70738e-05	0	0	0.000328	0.001373	0.00042525	0.000325239	7e-06	7.2e-05	0	0	0	1.58e-05	1.41152e-05	0	0.010157	0.000715	0	0.000255	0.000808	0	0.000511	0.00155575	0.00123413	0.000303	0.000523	0	0	0.000402	0	0	0	0	0.000136444	7.06506e-05	0	0	0	0	0	0	0	0	0	0.000844	0	0	0	0.000211	0.000211	0	0	0	0	0	0	0	0	0	0	0	0		0.000403571	0.000250715	0.0001565	6.59442e-05	0.0002835	0.000224387
ENSG00000283481	MTND4LP32	0	0	0	0	0	0	0	0	0	0	0	0	0	0	0	0	0	0	0	0	0	0	0	0	0	0	0	0	0	0	0	0	0	0	0	0	0	0	0	0	0	0	0	0	0	0	0	0	0	0	0	0	0	0	0	0	0	0	0	0	0	0	0	0	0	0	0	0	0	0	0	0	0	0	0	0		0	0	0	0	0	0
ENSG00000283483	-	0	0	0.005998	0	0	0.0011996	0.0011996	0	0	0.123063	0	0.039009	0	0.027012	0.0202388	0	0	0	0	0	0	0.033108	0	0	0	0.000115	0.0066446	0.00661589	0	0	0.081579	0.086774	0	0	0.105791	0.053514	0.0409573	0.0162681	0.023427	0	0	0.025531	0	0.048805	0	0	0.036553	0.014924	0.00636197	0.088654	0	0	0.004629	0	0	0	0.0133261	0.0125716	0	0.027875	0	0	0.00696875	0.00696875	0.048553	0	0.0242765	0.0242765	0	0.010439	0.0052195	0.0052195	0.090014	0	0.045007	0.045007		0.007793	0.00684567	0.0215639	0.0152685	0.0150023	0.0150023
ENSG00000283484	MIR3529	0	0	0	0	0	0	0	0	0	0	0	0	0	0	0	0	0	0	0	0	0	0	0	0	0	0	0	0	0	0	0	0	0	0	0	0	0	0	0	0	0	0	0	0	0	0	0	0	0	0	0	0	0	0	0	0	0	0	0	0	0	0	0	0	0	0	0	0	0	0	0	0	0	0	0	0		0	0	0	0	0	0
ENSG00000283486	FAM95C	0.063744	0	0.066775	0	0	0.0261038	0.0159924	0.057237	0.047978	0.377785	0	0	0.051382	0.0890637	0.0586929	0	0.237734	0.163683	0	0.100354	0.0598788	0.016633	0.033696	0	0	0	0.0100658	0.00672858	0.101126	0.051803	0	0.027289	0	0	0	0.015382	0.02445	0.0127538	0.934699	0.953876	0.576931	0	0	0	0	0.036742	0	0.278028	0.140537	0.015013	0.018972	0	0	0	0	0.039319	0.010472	0.0056981	0	0.145618	0	0	0.0364045	0.0364045	0	0	0	0	0	0	0	0	0	0	0	0		0.0186456	0.0120402	0.0667978	0.0453644	0.0669028	0.0433796
ENSG00000283487	MIR4501	0	0	0	0	0	0	0	0	0	0	0	0	0	0	0	0	0	0	0	0	0	0	0	0	0	0	0	0	0	0	0	0	0	0	0	0	0	0	0	0	0	0	0	0	0	0	0	0	0	0	0	0	0	0	0	0	0	0	0	0	0	0	0	0	0	0	0	0	0	0	0	0	0	0	0	0		0	0	0	0	0	0
ENSG00000283489	U6	0	0	0	0	0	0	0	0	0	0	0	0	0	0	0	0	0	0	0	0	0	0	0	0	0	0	0	0	0	0	0	0	0	0	0	0	0	0	0	0	0	0	0	0	0	0	0	0	0	0	0	0	0	0	0	0	0	0	0	0	0	0	0	0	0	0	0	0	0	0	0	0	0	0	0	0		0	0	0	0	0	0
ENSG00000283490	MIR518C	0	0	0	0	0.004094	0.0008188	0.0008188	0	0.006362	0	0.271376	0	0	0.0462897	0.0450293	0	0	0	0	0	0	0.028685	0.016053	0	0.017656	0.108501	0.034179	0.019136	0	0	0	0	0.034027	0.101882	0.007341	0.008386	0.0189545	0.012527	0	0	0	0.024678	0	0	0	0.368108	0	0.0436429	0.0406493	0	0.005556	0	0	0	0	0	0.000793714	0.000793714	0.235457	0	0.105609	0	0.0852665	0.0559105	0	0	0	0	0.021764	0	0.010882	0.010882	0	0	0	0		0.000584857	0.000584857	0.0374377	0.0335267	0	0
ENSG00000283491	-	0.00968	0	0	0.094638	0	0.0208636	0.0185386	0.079239	0.02565	0.048208	0	0.028272	0	0.0302282	0.0123526	0	0	0	0	0	0	0.032087	0	0	0.010419	0.069723	0.0224458	0.0131916	0.024618	0	0.020075	0	0.046591	0	0	0	0.0114105	0.00617914	0.018496	0.080569	0	0.012998	0.015134	0	0	0.069128	0	0.0218139	0.0103599	0	0	0	0.054202	0	0.127376	0	0.0259397	0.0185501	0	0.081571	0	0.029554	0.0277813	0.0192355	0.003337	0	0.0016685	0.0016685	0.175755	0	0.0878775	0.0878775	0.009456	0	0.004728	0.004728		0.0153793	0.0132786	0.0446405	0.0211321	0.001576	0.001576
ENSG00000283492	MIR7153	0	0	0	0	0	0	0	0	0	0	0	0	0	0	0	0	0	0	0	0	0	0	0	0	0	0	0	0	0	0	0	0	0	0	0	0	0	0	0	0	0	0	0	0	0	0	0	0	0	0	0	0	0	0	0	0	0	0	0	0	0	0	0	0	0	0	0	0	0	0	0	0	0	0	0	0		0	0	0	0	0	0
ENSG00000283493	MIR6086	0	0	0	0	0	0	0	0	0	0	0	0	0	0	0	0	0	0	0	0	0	0	0	0	0	0	0	0	0	0	0	0	0	0	0	0	0	0	0	0	0	0	0	0	0	0	0	0	0	0	0	0	0	0	0	0	0	0	0	0	0	0	0	0	0	0	0	0	0	0	0	0	0	0	0	0		0	0	0	0	0	0
ENSG00000283496	ZNF511-PRAP1	0	0	0	0	0.224216	0.0448432	0.0448432	0	0	0	0	0	0	0	0	0	0	0	0.176254	0.0440635	0.0440635	0	0	0	0	0.036848	0.0073696	0.0073696	0	0	0	0	0	0	0	0	0	0	0	0	0.07413	0	0	0	0	0	0	0.00823667	0.00823667	0	0	0	0	0	0	0	0	0	0	0.275312	0	0	0.068828	0.068828	0	0	0	0	0	0	0	0	0	0	0	0		0.0320309	0.0320309	0	0	0.0293757	0.0293757
ENSG00000283497	MIR3160-2	0	0	0	0	0	0	0	0	0	0	0	0	0	0	0	0	0	0	0	0	0	0	0	0	0	0	0	0	0	0	0	0	0	0	0	0	0	0	0	0	0	0	0	0	0	0	0	0	0	0	0	0	0	0	0	0	0	0	0	0	0	0	0	0	0	0	0	0	0	0	0	0	0	0	0	0		0	0	0	0	0	0
ENSG00000283498	MIR1244-2	102.311	112.475	92.1603	80.6332	87.4008	94.9961	5.61716	42.4572	48.5011	19.0828	75.2075	65.3838	101.533	58.6942	11.675	49.2376	45.6025	50.4661	50.6195	48.9814	1.16798	44.8094	33.4257	44.0018	81.9088	87.3747	58.3041	10.9724	85.5638	88.9454	64.9006	89.5988	76.2754	68.2518	78.8459	95.3632	80.9681	3.8099	37.3752	46.0976	51.8817	78.1101	39.4737	48.8206	62.905	71.3301	63.9425	55.5485	4.74247	24.6719	39.1865	27.0132	26.7116	38.4342	21.2391	30.4347	29.6702	2.5812	28.7576	37.4538	64.5023	92.8449	55.8897	14.4796	82.1238	112.131	97.1272	15.0034	59.3934	50.9418	55.1676	4.22575	64.2615	135.141	99.7011	35.4396		95.605	5.08907	57.8125	8.60186	65.888	14.0929
ENSG00000283499	U6	0	0	0	0	0	0	0	0	0	0	0	0	0	0	0	0	0	0	0	0	0	0	0	0	0	0	0	0	0	0	0	0	0	0	0	0	0	0	0	0	0	0	0	0	0	0	0	0	0	0	0	0	0	0	0	0	0	0	0	0	0	0	0	0	0	0	0	0	0	0	0	0	0	0	0	0		0	0	0	0	0	0
ENSG00000283502	U6	0	0	0	0	0	0	0	0	0	0	0	0	0	0	0	0	0	0	0	0	0	0	0	0	0	0	0	0	0	0	0	0	0	0	0	0	0	0	0	0	0	0	0	0	0	0	0	0	0	0	0	0	0	0	0	0	0	0	0	0	0	0	0	0	0	0	0	0	0	0	0	0	0	0	0	0		0	0	0	0	0	0
ENSG00000283503	LINC01902	0	0	0	0	0	0	0	0	0	0	0	0	0	0	0	0	0	0	0	0	0	0	0	0	0	0	0	0	0	0	0	0	0	0	0	0	0	0	0	0	0	0	0.003735	0	0	0	0	0.000415	0.000415	0	0	0	0	0	0	0	0	0	0	0	0	0	0	0	0	0	0	0	0	0	0	0	0	0	0	0		0	0	0	0	0	0
ENSG00000283504	-	0.762613	0	0.118037	0.075144	0.147168	0.220592	0.137752	0.030843	0	0	0	0	0	0.0051405	0.0051405	0	0	0.086262	0	0.0215655	0.0215655	0.042483	0.012845	0	0	0.071932	0.025452	0.0139732	0.086691	0.185057	0.011722	0.589217	0.055274	0	0	0	0.115995	0.0712756	0.019139	0	0	0	0	0	0	0	0	0.00212656	0.00212656	0	0	0	0	0	0	0	0	0	0	0	0	0	0	0	0.198877	0.021956	0.110417	0.0884605	0	0	0	0	0	0	0	0		0.189114	0.0991035	0.00385537	0.00385537	0.014377	0.014377
ENSG00000283505	MIR5681B	0	0	0	0	0	0	0	0	0	0	0	0	0	0	0	0	0	0	0	0	0	0	0	0	0	0	0	0	0	0	0	0	0	0	0	0	0	0	0	0	0	0	0	0	0	0	0	0	0	0	0	0	0	0	0	0	0	0	0	0	0	0	0	0	0	0	0	0	0	0	0	0	0	0	0	0		0	0	0	0	0	0
ENSG00000283506	MIR7157	0	0	0	0	0	0	0	0	0	0	0	0	0	0	0	0	0	0	0	0	0	0	0	0	0	0	0	0	0	0	0	0	0	0	0	0	0	0	0	0	0	0	0	0	0	0	0	0	0	0	0	0	0	0	0	0	0	0	0	0	0	0	0	0	0	0	0	0	0	0	0	0	0	0	0	0		0	0	0	0	0	0
ENSG00000283507	MIR1302-1	0	0	0	0	0	0	0	0	0	0	0	0	0	0	0	0	0	0	0	0	0	0	0	0	0	0	0	0	0	0	0	0	0	0	0	0	0	0	0	0	0	0	0	0	0	0	0	0	0	0	0	0	0	0	0	0	0	0	0	0	0	0	0	0	0	0	0	0	0	0	0	0	0	0	0	0		0	0	0	0	0	0
ENSG00000283509	U6	0	0	0	0	0	0	0	0	0	0	0	0	0	0	0	0	0	0	0	0	0	0	0	0	0	0	0	0	0	0	0	0	0	0	0	0	0	0	0	0	0	0	0	0	0	0	0	0	0	0	0	0	0	0	0	0	0	0	0	0	0	0	0	0	0	0	0	0	0	0	0	0	0	0	0	0		0	0	0	0	0	0
ENSG00000283511	-	0	0	0	0.070257	0.023283	0.018708	0.0136532	0.115671	0.068289	2.38596	0.738051	0.253272	0.059546	0.603465	0.371405	0.118878	0.215359	0.24142	0	0.143914	0.0547341	0.174096	0.435101	0.530556	0.170579	0.149903	0.292047	0.0794427	0.290481	0.310838	0.12498	0.071024	0.17368	0.095144	0	0.32891	0.174382	0.0434638	1.1263	0	0.152439	0.260724	0.152085	0.262932	0.066229	0.055312	0.048283	0.236034	0.115494	0.065042	0.329502	0.142282	0.055027	0.077784	0.312949	0.371331	0.193417	0.0525715	0.522412	0.118531	0.205029	0.384617	0.307647	0.0905279	0.129034	0.065689	0.0973615	0.0316725	0	0.086342	0.043171	0.043171	0	0	0	0		0.0411804	0.0186268	0.463392	0.287007	0.0959428	0.0460308
ENSG00000283513	MIR941-3	0	0.300195	0.44807	0.021038	0.319774	0.217815	0.0884206	0.006027	0.145306	0.315889	0	0	0.300149	0.127895	0.0613412	0.128329	0	0	0	0.0320822	0.0320822	0.157565	0.382399	0.066048	0.047528	0.066745	0.144057	0.0625978	0.156773	0.206904	0.381915	0	0.061529	0.2589	0.043974	0	0.138749	0.0485474	0	0.124617	0	0.03627	0.048866	0	0	0.069032	0.040183	0.0354409	0.0140971	0.272428	0.184991	0	0	0.079974	0.016494	0.006904	0.080113	0.0408911	0.375086	0.089872	0.235465	0	0.175106	0.082443	0.158374	0	0.079187	0.079187	0.190667	0.147389	0.169028	0.021639	0.35308	0	0.17654	0.17654		0.178207	0.0683756	0.138178	0.0455829	0.0802348	0.0584546
ENSG00000283514	MIR3975	0	0	0	0	0	0	0	0	0	0	0	0	0	0	0	0	0	0	0	0	0	0.007261	0	0	0	0	0.0014522	0.0014522	0	0	0	0	0	0	0	0.137933	0.0172416	0.0172416	0	0	0	0.118653	0	0	0	0	0	0.0131837	0.0131837	0	0	0	0	0	0	0	0	0	0	0	0	0	0	0	0	0.156189	0.0780945	0.0780945	0	0	0	0	0	0	0	0		0.0223127	0.0223127	0	0	0	0
ENSG00000283515	-	0	0	0	0	0	0	0	0	0.049906	0.001736	0.984414	0.10862	0	0.190779	0.159685	0	0	0.000536	0	0.000134	0.000134	0.01631	0.23054	0	0	0.021437	0.0536574	0.044429	0.433536	0.030695	0	0	0.112957	0	0	0.289727	0.108364	0.0585012	0	0.339986	0.038854	0.026835	0	0	0	0.001168	0	0.0452048	0.0371615	0.88332	0	0.027642	0	0.031475	0	1.39915	0.334512	0.215822	0	0	0.022387	0	0.00559675	0.00559675	1e-06	0.022238	0.0111195	0.0111185	0	0	0	0	0	0	0	0		0.003177	0.00317683	0.143085	0.120976	8.93333e-05	8.93333e-05
ENSG00000283516	LITAFD	0	0	0	0	0	0	0	0	0	0	0	0	0	0	0	0	0	0	0	0	0	0	0	0	0	0	0	0	0	0	0	0	0.026253	0.025583	0	0	0.0064795	0.0042423	0	0	0	0.046621	0	0	0	0	0	0.00518011	0.00518011	0	0	0.057902	0.113677	0	0	0.051767	0.0319066	0.016782	0	0	0	0	0	0	0	0	0	0	0	0	0	0	0	0	0	0		0	0	0	0	0	0
ENSG00000283517	-	0	0	0	0	0	0	0	0	0	0	0	0	0.051862	0.00864367	0.00864367	0	0	0	0	0	0	0	0	0	0	0	0	0	0	0	0	0	0	0	0	0	0	0	0	0	0	0	0	0	0	0	0	0	0	0	0	0	0	0	0	0	0	0	0	0	0	0	0	0	0	0	0	0	0	0	0	0	0	0	0	0		0	0	0.00648275	0.00648275	0	0
ENSG00000283518	LINC02775	0	0	0	0	0	0	0	0	0	0	0	0	0	0	0	0	0	0	0	0	0	0	0	0	0	0	0	0	0	0	0	0	0	0	0	0	0	0	0	0	0	0	0	0	0	0	0	0	0	0	0	0	0	0	0	0	0	0	0	0	0	0	0	0	0	0	0	0	0	0	0	0	0	0	0	0		0	0	0	0	0	0
ENSG00000283519	U2	0	0	0	0	0	0	0	0	0	0	0	0	0	0	0	0	0	0	0	0	0	0	0	0	0	0	0	0	0	0	0	0	0	0	0	0	0	0	0	0	0	0	0	0	0	0	0	0	0	0	0	0	0	0	0	0	0	0	0	0	0	0	0	0	0	0	0	0	0	0	0	0	0	0	0	0		0	0	0	0	0	0
ENSG00000283522	MIR3150A	0	0	0	0	0	0	0	0	0	0	0	0	0	0	0	0	0	0	0	0	0	0	0	0	0	0	0	0	0	0	0	0	0	0	0	0	0	0	0	0	0	0	0	0	0	0	0	0	0	0	0	0	0	0	0	0	0	0	0	0	0	0	0	0	0	0	0	0	0	0	0	0	0	0	0	0		0	0	0	0	0	0
ENSG00000283523	MIR3926-2	0	0	0	0	0	0	0	0	0	0	0	0	0	0	0	0	0	0	0	0	0	0	0	0	0	0	0	0	0	0	0	0	0	0	0	0	0	0	0	0	0	0	0	0	0	0	0	0	0	0	0	0	0	0	0	0	0	0	0	0	0	0	0	0	0	0	0	0	0	0	0	0	0	0	0	0		0	0	0	0	0	0
ENSG00000283524	OR11J7P	0	0	0	0	0	0	0	0	0	0.02108	0	0	0	0.00351333	0.00351333	0	0	0	0	0	0	0	0	0	0	0	0	0	0	0	0	0	0	0	0	0	0	0	0	0	0	0	0	0	0	0	0	0	0	0	0	0	0	0	0	0	0	0	0	0	0	0	0	0	0	0	0	0	0	0	0	0	0	0	0	0		0	0	0.002635	0.002635	0	0
ENSG00000283525	-	0	0	0	0	0	0	0	0	0	0	0	0	0	0	0	0	0	0	0	0	0	0.035412	0	0	0	0	0.0070824	0.0070824	0	0	0	0	0	0	0	0	0	0	0	0	0	0	0	0.048195	0.026993	0	0.019045	0.0104703	0.00580642	0	0.036365	0	0	0	0	0	0.005195	0.005195	0	0	0	0	0	0	0	0	0	0	0	0	0	0	0	0	0	0		0	0	0	0	0	0
ENSG00000283526	PRRT1B	0.533445	0.639243	0.760623	0.794143	0.458582	0.637207	0.064241	0.035368	0.101374	0	0.133601	0.03286	0.127035	0.0717063	0.0229083	0.043933	0.060592	0.062636	0.101038	0.0670498	0.0120788	0.01298	0.064897	0.043259	0	0.035265	0.0312802	0.0114079	0.320604	0.331192	0	0.394601	0.531474	0.558907	0.479681	0.992079	0.451067	0.0990714	0.804061	0.475637	0.811418	0	0.07233	0.082429	0.534545	0.072106	0.269494	0.346891	0.106961	0.246565	0.131537	0	0	0.299668	0.126271	0.171897	0.13942	0.0429077	0.198667	0.077844	0.069175	0	0.0864215	0.0412702	0.206898	1.29796	0.75243	0.545532	0.066713	0.03179	0.0492515	0.0174615	0.118171	0.08685	0.102511	0.0156605		0.670128	0.128796	0.0660926	0.0174795	0.07887	0.0114279
ENSG00000283527	U6	0	0	0	0	0	0	0	0	0	0	0	0	0	0	0	0	0	0	0	0	0	0	0	0	0	0	0	0	0	0	0	0	0	0	0	0	0	0	0	0	0	0	0	0	0	0	0	0	0	0	0	0	0	0	0	0	0	0	0	0	0	0	0	0	0	0	0	0	0	0	0	0	0	0	0	0		0	0	0	0	0	0
ENSG00000283528	TCAF2C	0.177552	0.364511	0.248964	0.59016	0.519689	0.380175	0.0781267	0.498974	0.525171	0.758153	0.779441	0.825824	0.340901	0.621411	0.0792455	0.712094	0.583881	0.841955	0.647899	0.696457	0.0551101	0.570143	0.426331	0.444024	0.32124	0.286477	0.409643	0.0501028	0.711835	0.307497	0.527143	0.275707	0.587173	0.930236	0.793279	0.850748	0.622952	0.0859585	0.53917	0.439488	0.365315	0.836552	0.571098	0.639374	0.41392	0.365742	0.682572	0.539248	0.0534877	0.83902	0.683083	0.599113	1.01512	0.728835	0.588793	0.607027	0.722998	0.0592071	0.722247	0.637473	0.516893	0.366873	0.560871	0.0771791	1.09816	0.775744	0.936952	0.161208	0.943838	0.779651	0.861744	0.0820935	0.546362	0.299712	0.423037	0.123325		0.539254	0.121195	0.681494	0.0717778	0.605317	0.0745077
ENSG00000283529	-	0	0	0	0	0	0	0	0	0	0.016867	0	0.026972	0	0.0073065	0.00480165	0	0	0	0	0	0	0.001456	0	0	0	0	0.0002912	0.0002912	0	0	0	0	0	0	0	0	0	0	0	0	0	0.060451	0.02632	0	0	0	0	0.00964122	0.0069826	0	0	0.020444	0.036811	0	0	0	0.00817929	0.00557354	0	0	0	0	0	0	0	0.070785	0.0353925	0.0353925	0	0	0	0	0	0	0	0		0.0101121	0.0101121	0.00547988	0.00371232	0	0
ENSG00000283532	MIR4317	0	0	0	0	0	0	0	0	0	0	0	0	0	0	0	0	0	0	0	0	0	0	0	0	0	0	0	0	0	0	0	0	0	0	0	0	0	0	0	0	0	0	0	0	0	0	0	0	0	0	0	0	0	0	0	0	0	0	0	0	0	0	0	0	0	0	0	0	0	0	0	0	0	0	0	0		0	0	0	0	0	0
ENSG00000283534	MIR374C	0	0	0	0	0	0	0	0	0	0	0	0	0	0	0	0	0	0	0	0	0	0	0	0	0	0	0	0	0	0	0	0	0	0	0	0	0	0	0	0	0	0	0	0	0	0	0	0	0	0	0	0	0	0	0	0	0	0	0	0	0	0	0	0	0	0	0	0	0	0	0	0	0	0	0	0		0	0	0	0	0	0
ENSG00000283535	-	0	0	0	0	0	0	0	0	0	0	0	0	0	0	0	0	0	0	0	0	0	0	0	0	0	0	0	0	0	0	0	0	0	0	0	0	0	0	0	0	0	0	0	0	0	0	0	0	0	0	0	0	0	0	0	0	0	0	0	0	0	0	0	0	0	0	0	0	0	0	0	0	0	0	0	0		0	0	0	0	0	0
ENSG00000283536	-	0	0	0	0	0	0	0	0	0	0	0	0	0	0	0	0	0	0	0	0	0	0	0	0	0	0	0	0	0	0.016801	0	0	0	0	0	0	0.00210012	0.00210012	0	0	0	0	0	0	0	0	0	0	0	0	0	0	0	0	0	0	0	0	0	0	0	0	0	0	0	0	0	0	0	0	0	0	0	0	0	0		0	0	0	0	0	0
ENSG00000283537	-	0.730424	0.912516	0.851132	1.16741	0.988379	0.929973	0.0728457	0.852204	1.36282	1.27795	1.4127	1.81578	0.589818	1.21854	0.177786	0.652305	0.965791	1.12173	1.06042	0.950062	0.104306	0.769816	0.574192	0.608707	0.565341	0.407459	0.585103	0.0577681	0.924296	0.82211	1.03215	1.47905	0.801271	1.6788	1.38198	1.26948	1.17364	0.115378	0.799231	0.808452	0.708714	1.00597	0.620124	1.07093	0.8416	0.962221	1.09716	0.879379	0.0548019	0.355724	0.745959	0.194077	0.421652	0.534431	0.264738	0.420328	0.419558	0.0687688	0.584739	0.419677	0.529438	0.512625	0.51162	0.0343006	2.54421	1.56956	2.05689	0.487327	2.17669	1.87346	2.02507	0.151616	1.0924	0.547225	0.819811	0.272586		1.25195	0.238811	1.42018	0.187556	0.906645	0.100297
ENSG00000283538	-	0	0	0	0	0	0	0	0.023318	0.010132	0	0	0.010503	0.082642	0.0210992	0.0128002	0.002075	0.032225	0.015954	0	0.0125635	0.00744939	0.033993	0	0	0	0	0.0067986	0.0067986	0.006449	0.112176	0	0	0.054075	0.001827	0	0.101692	0.0345274	0.0170904	0.022324	0.077138	0	0.056518	0.020664	0	0	0.042583	0.028384	0.0275123	0.00903429	0	0	0	0.028341	0.029945	0.014198	0	0.0103549	0.00523481	0.047246	0.106343	0.009437	0.006663	0.0424223	0.0232305	0.146077	0.000375	0.073226	0.072851	0.02325	0.038108	0.030679	0.007429	0	0	0	0		0.0209217	0.0208593	0.0234941	0.00960226	0.00837567	0.00540486
ENSG00000283540	MIR520F	0.281309	0.334836	0	0.229022	0.016288	0.172291	0.0691178	0	0	0	0.020331	0.48554	1.4104	0.319379	0.231904	0.012805	0	0	0	0.00320125	0.00320125	0.098528	0.103322	0.155964	0.06286	0	0.0841348	0.0257546	0	0.081979	0	0	0	0.174685	0	0.062306	0.0398712	0.0225197	0	0	0	0.435068	0	0	0.326493	0	0.152272	0.101537	0.0560606	0	0.420926	0	0	0.017339	0	0.117654	0.079417	0.0591955	0.706373	0.476981	0.493772	0	0.419281	0.149191	0.17533	0	0.087665	0.087665	0.055127	0.165489	0.110308	0.055181	0.020289	0.18498	0.102635	0.0823455		0.148112	0.053707	0.267111	0.173465	0.0363457	0.0299261
ENSG00000283541	-	0.004813	0	0.01941	0	0	0.0048446	0.00375874	0.015392	0	0.019905	0	0.00718	0.014599	0.00951267	0.00343929	0	0	0.03508	0	0.00877	0.00877	0.01395	0	0	0.010181	0	0.0048262	0.00301491	0	0.018566	0	0	0	0	0	0	0.00232075	0.00232075	0	0.040259	0	0	0	0	0	0	0.005342	0.00506678	0.00443827	0	0	0	0	0	0	0	0	0	0	0	0	0	0	0	0	0	0	0	0	0	0	0	0	0	0	0		0.00346043	0.00274335	0.0071345	0.00295984	0.00584667	0.00584667
ENSG00000283542	OASL2P	0	0	0	0	0	0	0	0	0	0	0	0	0	0	0	0	0	0	0	0	0	0	0	0	0	0	0	0	0	0	0	0	0	0	0	0	0	0	0	0	0	0	0	0	0	0	0	0	0	0	0	0	0	0	0	0	0	0	0	0	0	0	0	0	0	0	0	0	0	0	0	0	0	0	0	0		0	0	0	0	0	0
ENSG00000283544	-	0.475354	0.282365	0.166384	0.242007	0.504242	0.33407	0.066403	0.268025	0.125769	0.123587	0.148107	0.165413	0.092956	0.153976	0.0249098	0.160217	0.168604	0.341738	0.06841	0.184742	0.05704	0.11429	0.183456	0.207565	0.350915	0.30976	0.233197	0.0430055	0.115727	0.186965	0.159112	0.227311	0.322885	0.259188	0.187564	0.49443	0.244148	0.0421615	0.194012	0.243119	0.340594	0.133898	0.100757	0	0.247893	0.171535	0.082738	0.168283	0.0340916	0	0.178455	0	0	0.037313	0.114963	0.087915	0.0598066	0.0263431	0.233443	0.279642	0.297411	0.109816	0.230078	0.0422932	0.270167	0.344404	0.307285	0.0371185	0.208658	0.11957	0.164114	0.044544	0.272106	0.365508	0.318807	0.046701		0.326418	0.0467943	0.156511	0.0201501	0.22943	0.0473882
ENSG00000283545	U6	0	0	0	0	0	0	0	0	0	0	0	0	0	0	0	0	0	0	0	0	0	0	0	0	0	0	0	0	0	0	0	0	0	0	0	0	0	0	0	0	0	0	0	0	0	0	0	0	0	0	0	0	0	0	0	0	0	0	0	0	0	0	0	0	0	0	0	0	0	0	0	0	0	0	0	0		0	0	0	0	0	0
ENSG00000283546	-	0	0	0	0	0	0	0	0	0	0	0	0	0	0	0	0	0	0	0	0	0	0	0	0	0	0	0	0	0	0	0	0	0	0	0	0	0	0	0	0	0	0	0	0	0	0	0	0	0	0	0	0	0	0	0	0	0	0	0	0	0	0	0	0	0	0	0	0	0	0	0	0	0	0	0	0		0	0	0	0	0	0
ENSG00000283547	MTATP6P8	0	0	0	0	0	0	0	0	0	0	0	0	0	0	0	0	0	0	0	0	0	0	0	0	0	0	0	0	0	0	0	0	0	0	0	0	0	0	0	0	0	0	0	0	0	0	0	0	0	0	0	0	0	0	0	0	0	0	0	0	0	0	0	0	0	0	0	0	0	0	0	0	0	0	0	0		0	0	0	0	0	0
ENSG00000283549	-	0.706611	0	0.440972	0.331479	0.217659	0.339344	0.117311	0.366724	0	0.455453	0.1215	0.118793	0	0.177078	0.0780294	0.213354	0	0.132894	0.428151	0.1936	0.0897081	0.300111	0.12117	0.763332	0.487162	0.223968	0.379149	0.113169	0.37418	0.316356	0.387316	0.256677	0	0	0	0.225216	0.194968	0.0601501	0	0.217752	0	0.054437	0.016489	0.006168	0.166922	0.125783	0.187165	0.0860796	0.0295139	0.445291	0.085581	0	0	0.184549	0.013686	0	0.104158	0.0624712	0.96935	0	0.369859	0.138382	0.369398	0.214042	0.478136	0.243064	0.3606	0.117536	0.233513	0.118759	0.176136	0.057377	0	0	0	0		0.345417	0.0850086	0.176843	0.0581321	0.129067	0.0698916
ENSG00000283550	MIR2054	0	0	0	0	0	0	0	0	0	0	0	0	0	0	0	0	0	0	0	0	0	0	0	0	0	0	0	0	0	0	0	0	0	0	0	0	0	0	0	0	0	0	0	0	0	0	0	0	0	0	0	0	0	0	0	0	0	0	0	0	0	0	0	0	0	0	0	0	0	0	0	0	0	0	0	0		0	0	0	0	0	0
ENSG00000283551	SNORD98	0	0	0.081831	0.009887	0	0.0183436	0.0159869	0.024286	0	0.093493	0	0.014948	0.008006	0.0234555	0.0145113	0.019458	0.143475	0.304158	0.019156	0.121562	0.0675362	0.089346	0.057773	0.059075	0.020925	0.129876	0.071399	0.0182028	0.11239	0.077988	0.014794	0	0.064117	0.290259	0	0.209091	0.0960799	0.03712	0.135454	0.137859	0.040834	0.115977	0.000543	0.028569	0.010608	0.338974	0.000296	0.0899016	0.0364316	0.035961	0.077635	0.122338	0.054009	0.098179	0.246703	0.429255	0.152011	0.0530528	0.226455	0.192809	0.002039	0.194393	0.153924	0.0512181	0.132039	0	0.0660195	0.0660195	0.413303	0.365072	0.389188	0.0241155	0	0	0	0		0.0319653	0.0201636	0.114889	0.0609626	0.0810412	0.0498119
ENSG00000283554	LINC02341	0.026789	0.106482	0.283443	0	0	0.0833428	0.0536963	0	0.0258	0.104871	0.209919	0.057266	0	0.0663093	0.0329785	0	0.324852	0.21968	0	0.136133	0.0814756	0.060169	0.072651	0.18946	0.184479	0.075661	0.116484	0.0289033	0.12327	0.168899	0	0	0.050076	0.236572	0.270368	0.117637	0.120853	0.0359291	0.035879	0.044438	0	0.078538	0	0	0	0.080235	0	0.0265656	0.0114966	0.147721	0.310773	0.040259	0.038482	0.072557	0	0	0.0871131	0.0418747	0.216902	0.070659	0.108139	0	0.098925	0.0452664	0	0	0	0	0	0	0	0	0.05167	0.029425	0.0405475	0.0111225		0.0595306	0.0401155	0.049732	0.0264652	0.104271	0.0554042
ENSG00000283555	U2	0	0	0	0	0	0	0	0	0	0	0	0	0	0	0	0	0	0	0	0	0	0	0	0	0	0	0	0	0	0	0	0	0	0	0	0	0	0	0	0	0	0	0	0	0	0	0	0	0	0	0	0	0	0	0	0	0	0	0	0	0	0	0	0	0	0	0	0	0	0	0	0	0	0	0	0		0	0	0	0	0	0
ENSG00000283556	MIR376B	0	0	0	0	0	0	0	0	0	0	0	0	0	0	0	0	0	0	0	0	0	0	0	0	0	0	0	0	0	0	0	0	0	0	0	0	0	0	0	0.106965	0	0	0	0	0	0	0	0.011885	0.011885	0	0	0	0	0	0	0	0	0	0	0	0	0	0	0	0	0	0	0	0	0	0	0	0	0	0	0		0	0	0	0	0	0
ENSG00000283558	MIR3158-2	0	0	0	0	0	0	0	0	0	0	0	0	0	0	0	0	0	0	0	0	0	0	0	0	0	0	0	0	0	0	0	0	0	0	0	0	0	0	0	0	0	0	0	0	0	0	0	0	0	0	0	0	0	0	0	0	0	0	0	0	0	0	0	0	0	0	0	0	0	0	0	0	0	0	0	0		0	0	0	0	0	0
ENSG00000283559	-	0	0	0	0	0	0	0	0	0	0	0	0	0	0	0	0	0	0	0	0	0	0	0	0	0	0	0	0	0	0	0	0	0	0	0	0	0	0	0	0	0	0	0	0	0	0	0	0	0	0	0	0	0	0	0	0	0	0	0	0	0	0	0	0	0	0	0	0	0	0	0	0	0	0	0	0		0	0	0	0	0	0
ENSG00000283561	MIR376A2	0	0	0	0	0	0	0	0	0	0	0	0	0.260423	0.0434038	0.0434038	0	0	0	0	0	0	0	0	0	0	0	0	0	0	0	0	0	0	0	0	0	0	0	0	0	0	0	0	0	0	0	0	0	0	0	0	0	0	0	0	0	0	0	0	0	0	0	0	0	0	0	0	0	0	0	0	0	0	0	0	0		0	0	0.0325529	0.0325529	0	0
ENSG00000283562	IGHVIII-44	0	0	0	0	0	0	0	0	0	0	0	0	0.012987	0.0021645	0.0021645	0	0	0	0	0	0	0	0	0	0	0	0	0	0	0	0	0	0	0	0	0	0	0	0	0	0	0	0	0	0	0	0	0	0	0	0	0	0	0	0	0	0	0	0	0	0	0	0	0	0	0	0	0	0	0	0	0	0	0	0	0		0	0	0.00162338	0.00162337	0	0
ENSG00000283563	-	0	0	0.015865	0	0	0.003173	0.003173	0	0	0	0	0	0	0	0	0	0	0	0	0	0	0.00471	0.006713	0.006299	0	0	0.0035444	0.00148513	0.007896	0	0	0	0	0.008151	0	0.014743	0.00384875	0.00201618	0	0	0	0	0.015181	0.001704	0	0	0	0.00187611	0.00167369	0.014253	0	0	0	0	0	0	0.00203614	0.00203614	0.041187	0	0	0	0.0102968	0.0102968	0	0	0	0	0	0	0	0	0	0	0	0		0.00226643	0.00226643	0	0	0	0
ENSG00000283564	U6	0	0	0	0	0	0	0	0	0	0	0	0	0	0	0	0	0	0	0	0	0	0	0	0	0	0	0	0	0	0	0	0	0	0	0	0	0	0	0	0	0	0	0	0	0	0	0	0	0	0	0	0	0	0	0	0	0	0	0	0	0	0	0	0	0	0	0	0	0	0	0	0	0	0	0	0		0	0	0	0	0	0
ENSG00000283566	-	0	0	0	0	0	0	0	0	0	0	0	0	0	0	0	0	0	0	0	0	0	0	0	0	0	0	0	0	0	0	0	0	0	0	0	0	0	0	0	0	0	0	0	0.079389	0	0	0	0.008821	0.008821	0	0	0	0	0	0	0	0	0	0	0	0	0	0	0	0	0	0	0	0	0	0	0	0	0	0	0		0	0	0	0	0	0
ENSG00000283567	C19orf85	0	0	0	0	0	0	0	0	0	0	0	0	0	0	0	0	0	0	0	0	0	0	0	0	0	0.040512	0.0081024	0.0081024	0	0	0.014781	0	0	0	0	0	0.00184763	0.00184763	0	0	0	0	0	0	0	0	0	0	0	0	0	0	0	0	0	0	0	0	0	0	0	0	0	0	0	0	0	0	0	0	0	0	0	0	0	0		0	0	0	0	0	0
ENSG00000283568	5_8S_rRNA	0	0	0	0	0	0	0	0	0	0	0	0	0	0	0	0	0	0	0	0	0	0	0	0	0	0	0	0	0	0	0	0	0	0	0	0	0	0	0	0	0	0	0.042416	0	0	0	0	0.00471289	0.00471289	0	0	0	0	0	0	0	0	0	0	0	0	0	0	0	0	0	0	0	0	0	0	0	0	0	0	0		0	0	0	0	0	0
ENSG00000283569	MIR4773-2	0	0	0	0	0	0	0	0	0	0	0	0	0	0	0	0	0	0	0	0	0	0	0	0	0	0	0	0	0	0	0	0	0	0	0	0	0	0	0	0	0	0	0	0	0	0	0	0	0	0	0	0	0	0	0	0	0	0	0	0	0	0	0	0	0	0	0	0	0	0	0	0	0	0	0	0		0	0	0	0	0	0
ENSG00000283571	-	0	0	0	0	0	0	0	0	0	0	0	0	0	0	0	0	0	0	0	0	0	0	0	0	0	0	0	0	0	0	0	0	0	0	0	0	0	0	0	0	0	0	0	0	0	0	0	0	0	0	0	0	0	0	0	0	0	0	0.080794	0	0	0	0.0201985	0.0201985	0	0	0	0	0	0	0	0	0	0	0	0		0	0	0	0	0	0
ENSG00000283572	MIR4251	0	0	0	0	0	0	0	0	0	0	0	0	0	0	0	0	0	0	0	0	0	0	0	0	0	0	0	0	0	0	0	0	0	0	0	0	0	0	0	0	0	0	0	0	0	0	0	0	0	0	0	0	0	0	0	0	0	0	0	0	0	0	0	0	0	0	0	0	0	0	0	0	0	0	0	0		0	0	0	0	0	0
ENSG00000283573	-	0.122137	0	0	0	0	0.0244274	0.0244274	0.026443	0	0	0	0	0.096701	0.020524	0.0158355	0	0	0	0	0	0	0	0	0	0	0	0	0	0.219271	0.140936	0.145027	0	0	0.141159	0	0	0.0807991	0.0318123	0	0	0	0	0	0	0.105892	0	0	0.0117658	0.0117658	0	0.166169	0.473653	0	0	0	0.164086	0.114844	0.0666475	0.18838	0	0	0	0.047095	0.047095	0	0.068333	0.0341665	0.0341665	0	0	0	0	0	0	0	0		0.02721	0.0185191	0.015393	0.0120673	0	0
ENSG00000283575	U6	0	0	0	0	0	0	0	0	0	0	0.0921	0.097099	0	0.0315332	0.0199538	0	0	0	0	0	0	0	0	0	0.071828	0	0.0143656	0.0143656	0	0	0	0.171343	0	0	0	0	0.0214179	0.0214179	0	0	0	0	0	0	0	0	0	0	0	0	0	0	0	0	0	0	0	0	0.144708	0.321675	0	0	0.116596	0.0763964	0	0	0	0	0	0	0	0	0	0	0	0		0	0	0.0236499	0.0154897	0	0
ENSG00000283576	-	0	0	0	0	0	0	0	0	0	0	0	0	0	0	0	0	0	0	0	0	0	0	0	0	0	0	0	0	0	0	0	0	0	0	0	0	0	0	0	0	0	0	0	0	0	0	0	0	0	0	0	0	0	0	0	0	0	0	0	0	0	0	0	0	0	0	0	0	0	0	0	0	0	0	0	0		0	0	0	0	0	0
ENSG00000283578	MTND5P42	0	0	0	0	0	0	0	0.018299	0	0	0	0	0	0.00304983	0.00304983	0	0.008343	0	0	0.00208575	0.00208575	0	0	0	0	0	0	0	0	0.044659	0	0	0	0	0	0	0.00558237	0.00558237	0	0	0	0	0	0	0	0	0	0	0	0	0	0	0	0.044819	0	0	0.00640271	0.00640271	0	0	0	0	0	0	0	0	0	0	0	0	0	0	0	0	0	0		0	0	0.00228737	0.00228737	0.0013905	0.0013905
ENSG00000283579	-	0	0	0	0	0	0	0	0	0	0	0	0	0	0	0	0	0	0	0	0	0	0	0	0	0	0	0	0	0	0	0	0	0	0	0	0	0	0	0	0	0	0	0	0	0	0	0	0	0	0	0	0	0	0	0	0	0	0	0	0	0	0	0	0	0	0	0	0	0	0	0	0	0	0	0	0		0	0	0	0	0	0
ENSG00000283580	-	0.57393	0.710109	0.743019	0.410912	0.290176	0.545629	0.0866667	0.389123	0.438733	0.39327	0.10515	0.093376	0.47194	0.315265	0.0694536	0.171057	0.3729	0.692683	0.236383	0.368256	0.116029	0.337629	0.612239	0.559473	0.393724	0.373599	0.455333	0.0546786	0.697357	0.553883	0.154466	0.156987	0.629489	0.512608	0.473673	0.264437	0.430362	0.0747877	0.519362	0.027426	0.147008	0.065336	0.227703	0.095573	0.430998	0.149832	0.28178	0.216113	0.0558541	0.174501	0.285029	0.369415	0.27069	0	0.101627	0.141337	0.1918	0.0473655	0.295426	0.362803	0.223477	0	0.220426	0.0787894	0.25986	0.582009	0.420934	0.161075	0.28492	0.425964	0.355442	0.070522	0.081573	0.514795	0.298184	0.216611		0.510002	0.0730826	0.325309	0.0529626	0.344898	0.0934416
ENSG00000283582	SULT6B2P	0	0	0	0	0	0	0	0	0	0	0	0	0	0	0	0	0	0	0	0	0	0.008058	0	0	0	0	0.0016116	0.0016116	0	0	0	0	0	0	0	0	0	0	0	0	0	0	0	0	0	0	0	0	0	0	0	0	0	0	0	0	0	0	0	0	0	0	0	0	0	0	0	0	0	0	0	0	0	0	0	0		0	0	0	0	0	0
ENSG00000283583	-	0	0	0	0	0	0	0	0	0	0	0	0	0	0	0	0	0	0	0	0	0	0	0	0	0	0	0	0	0	0	0	0	0	0	0	0	0	0	0	0	0	0	0	0	0	0	0	0	0	0	0	0	0	0	0	0	0	0	0	0	0	0	0	0	0	0	0	0	0	0	0	0	0	0	0	0		0	0	0	0	0	0
ENSG00000283584	-	0	0	0	0	0	0	0	0	0	0	0	0	0	0	0	0	0	0	0	0	0	0	0	0	0	0	0	0	0	0	0	0	0	0	0	0	0	0	0	0	0	0	0	0	0	0	0	0	0	0	0	0	0	0	0	0	0	0	0	0	0	0	0	0	0	0	0	0	0	0	0	0	0	0	0	0		0	0	0	0	0	0
ENSG00000283586	GKN3P	0	0	0	0	0	0	0	0	0	0	0	0	0	0	0	0	0	0	0	0	0	0	0	0	0	0	0	0	0	0	0	0	0	0	0	0	0	0	0	0	0	0	0	0	0	0	0	0	0	0	0	0	0	0	0	0	0	0	0	0	0	0	0	0	0	0	0	0	0	0	0	0	0	0	0	0		0	0	0	0	0	0
ENSG00000283587	-	0	0	0	0.019367	0	0.0038734	0.0038734	0	0	0	0	0	0	0	0	0	0	0	0	0	0	0	0	0	0.000248	0	4.96e-05	4.96e-05	0.003396	0	0	0	0	0	0	0	0.0004245	0.0004245	0	0	0	0	0	0	0	0	0	0	0	0	0.004035	0	0	0	0	0	0.000576429	0.000576429	0	0	0	0	0	0	0	0	0	0	0	0	0	0	0	0	0	0		0.00276671	0.00276671	0	0	0	0
ENSG00000283588	MIR376A1	0	0	0	0	0	0	0	0	0	0	0	0	0	0	0	0	0	0	0	0	0	0	0	0	0	0	0	0	0	0	0	0	0	0	0	0	0	0	0	0	0	0	0	0	0	0	0	0	0	0	0	0	0	0	0	0	0	0	0	0	0	0	0	0	0	0	0	0	0	0	0	0	0	0	0	0		0	0	0	0	0	0
ENSG00000283591	MIR4430	0	0	0	0	0	0	0	0	0	0	0	0	0	0	0	0	0	0	0	0	0	0	0	0	0	0	0	0	0	0	0	0	0	0	0	0	0	0	0	0	0	0	0	0	0	0	0	0	0	0	0	0	0	0	0	0	0	0	0	0	0	0	0	0	0	0	0	0	0	0	0	0	0	0	0	0		0	0	0	0	0	0
ENSG00000283592	Y_RNA	0	0	0	0	0	0	0	0	0	0	0	0	0	0	0	0	0	0	0	0	0	0	0	0	0	0	0	0	0	0	0	0	0	0	0	0	0	0	0	0	0	0	0	0	0	0	0	0	0	0	0	0	0	0	0	0	0	0	0	0	0	0	0	0	0	0	0	0	0	0	0	0	0	0	0	0		0	0	0	0	0	0
ENSG00000283594	FAM236C	0	0	0	0	0	0	0	0	0	0	0	0	0	0	0	0	0	0	0	0	0	0	0	0	0	0	0	0	0	0	0	0	0	0	0	0	0	0	0	0	0	0	0	0	0	0	0	0	0	0	0	0	0	0	0	0	0	0	0	0	0	0	0	0	0	0	0	0	0	0	0	0	0.049244	0	0.024622	0.024622		0	0	0	0	0.00820733	0.00820733
ENSG00000283597	FAM169B	0	0	0	0	0	0	0	0	0	0	0	0	0	0	0	0	0	0	0	0	0	0	0	0.013006	0	0	0.0026012	0.0026012	0	0	0	0	0	0	0	0	0	0	0	0	0	0	0	0	0	0	0	0	0	0	0	0	0	0	0	0	0	0	0	0	0	0	0	0	0	0	0	0	0	0	0	0	0	0	0	0		0	0	0	0	0	0
ENSG00000283598	MIR1295B	0	0	0	0	0	0	0	0	0	0	0	0	0	0	0	0	0	0	0	0	0	0	0	0	0	0	0	0	0	0	0	0	0	0	0	0	0	0	0	0	0	0	0	0	0	0	0	0	0	0	0	0	0	0	0	0	0	0	0	0	0	0	0	0	0	0	0	0	0	0	0	0	0	0	0	0		0	0	0	0	0	0
ENSG00000283599	-	0	0.070605	0.228217	0	0	0.0597644	0.0442771	0.02027	0	0	0	0	0	0.00337833	0.00337833	0.018596	0	0	0	0.004649	0.004649	0.009644	0.056685	0	0	0.011632	0.0155922	0.0105497	0.04568	0	0	0	0	0	0	0	0.00571	0.00571	0	0	0.031321	0	0	0	0	0	0	0.00348011	0.00348011	0	0.0882	0	0.02996	0	0	0.023171	0.0201901	0.0123059	0	0	0	0.011996	0.002999	0.002999	0	0	0	0	0	0	0	0	0	0	0	0		0.0426889	0.0324814	0.00253375	0.00253375	0.00309933	0.00309933
ENSG00000283601	MS4A19P	0	0	0	0	0	0	0	0	0	0	0	0	0	0	0	0	0	0	0	0	0	0	0	0	0	0	0	0	0	0	0	0	0	0	0	0	0	0	0	0	0	0	0	0	0	0	0	0	0	0	0	0	0	0	0	0	0	0	0	0	0	0	0	0	0	0	0	0	0	0	0	0	0	0	0	0		0	0	0	0	0	0
ENSG00000283602	-	0	0.010779	0.027619	0	0	0.0076796	0.00540423	0.017671	0.075997	0.210807	0.975717	0.760731	0.647201	0.448021	0.16287	0.406658	0.682634	0.522741	0.0227	0.408683	0.140548	0.224303	0.348867	0.061776	0.072419	0.284018	0.198277	0.0570872	0.007309	0.231482	0.226392	0.042065	0.117366	0.142671	0.18754	0.053195	0.126003	0.0304073	0.244276	0.100741	0.207735	0.177882	0.29007	0.175442	0.1594	0.450881	0.427682	0.248234	0.0402367	0.113727	0.078125	0.431781	0.099081	0.576867	0.587601	0.374365	0.323078	0.0849135	0	0.299338	0.030746	0.036465	0.0916373	0.069695	0.04896	0.111217	0.0800885	0.0311285	1.18969	0.148293	0.668991	0.520698	1.03088	1.30524	1.16806	0.137181		0.0283679	0.0154397	0.503263	0.15875	0.661809	0.186508
ENSG00000283603	MIR4302	0	0	0	0	0	0	0	0	0	0	0	0	0	0	0	0	0	0	0	0	0	0	0	0	0	0	0	0	0	0	0	0	0	0	0	0	0	0	0	0	0	0	0	0	0	0	0	0	0	0	0	0	0	0	0	0	0	0	0	0	0	0	0	0	0	0	0	0	0	0	0	0	0	0	0	0		0	0	0	0	0	0
ENSG00000283604	MIR338	0	0	0	0	0	0	0	0	0	0	0	0	0	0	0	0	0	0	0	0	0	0	0	0	0	0	0	0	0	0	0	0	0	0	0	0	0	0	0	0	0	0	0	0	0	0	0	0	0	0	0	0	0	0	0	0	0	0	0	0	0	0	0	0	0	0	0	0	0	0	0	0	0	0	0	0		0	0	0	0	0	0
ENSG00000283605	OR4C48P	0	0	0	0	0	0	0	0	0	0	0	0	0	0	0	0	0	0	0	0	0	0	0	0	0	0	0	0	0	0	0	0	0	0	0	0	0	0	0	0	0	0	0	0	0	0	0	0	0	0	0	0	0	0	0	0	0	0	0	0	0	0	0	0	0	0	0	0	0	0	0	0	0	0	0	0		0	0	0	0	0	0
ENSG00000283607	IGHVII-30-21	0	0	0	0	0	0	0	0	0	0	0	0	0	0	0	0	0	0	0	0	0	0	0	0	0	0	0	0	0	0	0	0	0	0	0	0	0	0	0	0	0	0	0	0	0	0	0	0	0	0	0	0	0	0	0	0	0	0	0	0	0	0	0	0	0	0	0	0	0	0	0	0	0	0	0	0		0	0	0	0	0	0
ENSG00000283608	-	0	0	0	0	0	0	0	0	0	0	0	0	0	0	0	0	0	0	0	0	0	0	0	0	0	0	0	0	0	0	0	0	0	0	0	0	0	0	0	0	0	0	0	0	0	0	0	0	0	0	0	0	0	0	0	0	0	0	0	0	0	0	0	0	0	0	0	0	0	0	0	0	0	0	0	0		0	0	0	0	0	0
ENSG00000283609	MIR4662A	0	0	0	0	0	0	0	0	0	0	0	0	0	0	0	0	0	0	0	0	0	0	0	0	0	0	0	0	0	0	0	0	0	0	0	0	0	0	0	0	0	0	0	0	0	0	0	0	0	0	0	0	0	0	0	0	0	0	0	0	0	0	0	0	0	0	0	0	0	0	0	0	0	0	0	0		0	0	0	0	0	0
ENSG00000283611	TMEM274P	0	0	0	0	0	0	0	0	0	0	0	0	0	0	0	0	0	0	0	0	0	0	0	0	0	0	0	0	0	0	0	0	0	0	0	0	0	0	0	0	0	0	0	0	0	0	0	0	0	0	0	0	0	0	0	0	0	0	0	0	0	0	0	0	0	0	0	0	0	0	0	0	0	0	0	0		0	0	0	0	0	0
ENSG00000283612	MIR103B1	0	0	0	0	0	0	0	0	0	0	0	0	0	0	0	0	0	0	0	0	0	0	0	0	0	0	0	0	0	0	0	0	0	0	0	0	0	0	0	0	0	0	0	0	0	0	0	0	0	0	0	0	0	0	0	0	0	0	0	0	0	0	0	0	0	0	0	0	0	0	0	0	0	0	0	0		0	0	0	0	0	0
ENSG00000283613	CUPIN1P	0	0	0	0	0	0	0	0	0	0	0	0	0	0	0	0	0	0	0	0	0	0	0	0	0	0	0	0	0	0	0	0	0	0	0	0	0	0	0	0	0	0	0	0	0	0	0	0	0	0	0	0	0	0	0	0	0	0	0	0	0	0	0	0	0	0	0	0	0	0	0	0	0	0	0	0		0	0	0	0	0	0
ENSG00000283614	MIR7973-2	0	0	0	0	0	0	0	0	0	0	0	0.070269	0	0.0117115	0.0117115	0.080605	0.027606	0.492605	0.419776	0.255148	0.117519	0.047945	0.031975	0	0.056315	0	0.027247	0.0117909	0	0	0	0.197776	0	0	0	0	0.024722	0.024722	0.009861	0	0	0.37001	0.291475	0	0.415535	0.116245	0.29653	0.166628	0.0584747	0.133167	0.163393	0.242964	0.181575	0.333961	0.670537	0.488492	0.316298	0.0749433	0.082595	0.275116	0.057756	0	0.103867	0.0596471	0	0	0	0	0	0.452897	0.226448	0.226448	0.017419	0.046245	0.031832	0.014413		0	0	0.0653958	0.0560358	0.180709	0.0880601
ENSG00000283615	MIR924	0	0	0	0	0	0	0	0	0	0	0	0	0	0	0	0	0	0	0	0	0	0	0	0	0	0	0	0	0	0	0	0	0	0	0	0	0	0	0	0	0	0	0	0	0	0	0	0	0	0	0	0	0	0	0	0	0	0	0	0	0	0	0	0	0	0	0	0	0	0	0	0	0	0	0	0		0	0	0	0	0	0
ENSG00000283616	MIR5683	0	0	0	0	0	0	0	0	0	0	0	0	0	0	0	0	0	0	0	0	0	0	0	0	0	0	0	0	0	0	0	0	0	0	0	0	0	0	0	0	0	0	0	0	0	0	0	0	0	0	0	0	0	0	0	0	0	0	0	0	0	0	0	0	0	0	0	0	0	0	0	0	0	0	0	0		0	0	0	0	0	0
ENSG00000283618	-	0	0	0	0	0	0	0	0	0	0	0	0	0	0	0	0	0	0	0	0	0	0	0	0	0	0	0	0	0	0	0	0	0	0	0	0	0	0	0	0	0	0	0	0	0	0	0	0	0	0	0	0	0	0	0	0	0	0	0	0	0	0	0	0	0	0	0	0	0	0	0	0	0	0	0	0		0	0	0	0	0	0
ENSG00000283621	MIR6759	0.001525	0.005583	0.031026	0.06142	0.003915	0.0206938	0.011495	0.017699	0.012232	0.004323	0.011476	0.003689	0	0.0082365	0.00270698	0.011912	0.006569	0.004126	0	0.00565175	0.00248834	0.009583	0.007523	0.003408	0	0.001947	0.0044922	0.00177391	0.010089	0.010777	0.001714	0	0.027302	0.001286	0	0.004963	0.00701638	0.00326977	0	0.01106	0.000858	0.00205	0.005279	0.003551	0	0.003287	0.000389	0.00294156	0.00118334	0.0044	5e-05	0	0.002389	0.000439	0	0	0.00103971	0.000649093	0.002568	0.001149	6e-05	0	0.00094425	0.000602218	0	0.001926	0.000963	0.000963	0.002324	0.020699	0.0115115	0.0091875	0.002978	0.019664	0.011321	0.008343		0.0150564	0.00872966	0.00905525	0.00268841	0.0075415	0.00292328
ENSG00000283622	MIR4328	0	0	0	0	0	0	0	0	0	0	0	0	0	0	0	0	0	0	0	0	0	0	0	0	0	0	0	0	0	0	0	0	0	0	0	0	0	0	0	0	0	0	0	0	0	0	0	0	0	0	0	0	0	0	0	0	0	0	0	0	0	0	0	0	0	0	0	0	0	0	0	0	0	0	0	0		0	0	0	0	0	0
ENSG00000283625	-	0	0.059237	0	0.039672	0	0.0197818	0.0125026	0	0	0	0	0.009673	0	0.00161217	0.00161217	0	0	0	0	0	0	0	0.014567	0	0	0	0.0029134	0.0029134	0	0	0	0	0	0	0	0	0	0	0.032669	0	0	0	0	0	0	0	0	0.00362989	0.00362989	0	0.054205	0	0	0	0	0	0.00774357	0.00774357	0	0	0	0	0	0	0	0	0	0	0	0	0	0	0	0	0	0		0.0141299	0.00936727	0.00120912	0.00120912	0	0
ENSG00000283626	MTATP6P10	0	0	0	0	0	0	0	0	0	0	0	0	0	0	0	0	0	0	0	0	0	0	0	0	0	0	0	0	0	0	0	0	0	0	0	0	0	0	0	0	0	0	0	0	0	0	0	0	0	0	0	0	0	0	0	0	0	0	0	0	0	0	0	0	0	0	0	0	0	0	0	0	0	0	0	0		0	0	0	0	0	0
ENSG00000283627	.	0	0.736546	0.20372	0	0	0.188053	0.142685	0	0	0	0	0	0	0	0	0	0	0	0	0	0	0	0	0	0	0	0	0	0	0.234608	0	0	0	0	0	0	0.029326	0.029326	0	0	0	0	0	0	0	0	0	0	0	0	0.158229	0	0	0	0	0	0.0226041	0.0226041	0	0	0	0	0	0	0	0	0	0	0	0	0	0	0	0	0	0		0.134324	0.104392	0	0	0	0
ENSG00000283629	-	0	0	0	0	0	0	0	0	0	0	0	0	0	0	0	0	0	0	0	0	0	0	0	0	0	0	0	0	0	0	0	0	0	0	0	0	0	0	0	0	0	0	0	0	0	0	0	0	0	0	0	0	0	0	0	0	0	0	0	0	0	0	0	0	0	0	0	0	0	0	0	0	0	0	0	0		0	0	0	0	0	0
ENSG00000283631	-	0	0	0	0	0	0	0	0	0	0	0	0	0	0	0	0	0	0	0	0	0	0	0	0	0	0	0	0	0	0	0	0	0	0	0	0	0	0	0	0	0	0	0	0	0	0	0	0	0	0	0	0	0	0	0	0	0	0	0	0	0	0	0	0	0	0	0	0	0	0	0	0	0	0	0	0		0	0	0	0	0	0
ENSG00000283632	EXOC3L2	0.022291	0	0.009042	0	0.004625	0.0071916	0.00413184	0.007006	0	0	0	0.012841	0	0.00330783	0.00222355	0	0	0.015081	0	0.00377025	0.00377025	0.001548	0.004618	0.049397	0	0	0.0111126	0.00960816	0.015496	0	0	0.03417	0.013567	0	0	0	0.00790412	0.00441583	0.03017	0.036504	0.027088	0	0.012071	0.013597	0.026645	0.010267	0.013228	0.0188411	0.00391326	0.022671	0.067104	0.023073	0.010273	0.014178	0.011117	0	0.0212023	0.00821245	0.006249	0.05258	0.007474	0	0.0165758	0.0121125	0.02812	0.01804	0.02308	0.00504	0.041457	0	0.0207285	0.0207285	0.0333	0	0.01665	0.01665		0.0117311	0.00423386	0.007663	0.00511106	0.0080635	0.00561607
ENSG00000283633	-	56.6038	45.6529	46.3008	17.0357	20.0655	37.1317	7.84524	29.8411	38.3004	13.5765	14.9078	7.6289	6.20035	18.4092	5.25114	23.5327	35.236	32.2923	20.0053	27.7666	3.58746	34.6911	30.8474	31.5894	20.8929	13.9593	26.396	3.87654	22.184	28.3621	13.552	26.6045	14.5015	18.32	15.6106	14.0408	19.1469	2.07839	20.3165	22.0851	22.2321	19.1292	10.5418	9.84862	28.063	23.6502	24.1363	20.0003	2.03491	33.1268	58.7812	27.6501	20.5292	24.5896	19.0774	22.4269	29.4545	5.20346	47.8261	57.3592	38.6447	15.6011	39.8578	8.94265	15.452	14.8176	15.1348	0.317219	10.5724	14.8969	12.7347	2.16225	25.8631	27.2891	26.5761	0.713034		30.8469	6.76545	16.9905	3.97511	27.3698	2.29016
ENSG00000283634	MIR3155B	0	0	0	0	0	0	0	0	0	0	0	0	0	0	0	0	0	0	0	0	0	0	0	0	0	0	0	0	0	0	0	0	0	0	0	0	0	0	0	0	0	0	0	0	0	0	0	0	0	0	0	0	0	0	0	0	0	0	0	0	0	0	0	0	0	0	0	0	0	0	0	0	0	0	0	0		0	0	0	0	0	0
ENSG00000283635	-	0	0	0	0	0	0	0	0	0	0	0	0	0	0	0	0	0.025711	0	0	0.00642775	0.00642775	0.002883	0	0	0	0	0.0005766	0.0005766	0.028003	0	0	0	0	0	0	0	0.00350038	0.00350037	0	0	0	0	0	0	0	0	0	0	0	0	0	0	0	0	0	0	0	0	0	0	0	0	0	0	0	0	0	0	0	0	0	0	0	0	0	0		0	0	0	0	0.00428517	0.00428517
ENSG00000283636	Metazoa_SRP	0	0	0	0	0	0	0	0	0	0	0	0	0	0	0	0	0	0	0	0	0	0	0	0	0	0	0	0	0	0	0	0	0	0	0	0	0	0	0	0	0	0	0	0	0	0	0	0	0	0	0	0	0	0	0	0	0	0	0	0	0	0	0	0	0	0	0	0	0	0	0	0	0	0	0	0		0	0	0	0	0	0
ENSG00000283637	MIR4776-2	0	0	0	0	0	0	0	0	0	0	0	0	0	0	0	0	0	0	0	0	0	0	0	0	0	0	0	0	0	0	0	0	0	0	0	0	0	0	0	0	0	0	0	0	0	0	0	0	0	0	0	0	0	0	0	0	0	0	0	0	0	0	0	0	0	0	0	0	0	0	0	0	0	0	0	0		0	0	0	0	0	0
ENSG00000283638	-	0	0	0	0	0	0	0	0	0	0	0	0	0.009041	0.00150683	0.00150683	0	0	0	0	0	0	0	0	0	0	0	0	0	0	0	0	0	0	0	0	0	0	0	0.004947	0	0	0	0	0	0	0	0	0.000549667	0.000549667	0	0	0	0	0	0	0	0	0	0	0	0	0	0	0	0	0	0	0	0	0	0	0	0	0	0	0		0	0	0.00113013	0.00113013	0	0
ENSG00000283639	MIR9500	0	0	0	0	0	0	0	0	0	0	0	0	0	0	0	0	0	0	0	0	0	0	0	0	0	0	0	0	0	0	0	0	0	0	0	0	0	0	0	0	0	0	0	0	0	0	0	0	0	0	0	0	0	0	0	0	0	0	0	0	0	0	0	0	0	0	0	0	0	0	0	0	0	0	0	0		0	0	0	0	0	0
ENSG00000283644	ETDC	0	0	0	0	0	0	0	0	0	0	0	0	0	0	0	0	0	0	0	0	0	0	0	0	0	0	0	0	0	0	0	0	0	0	0	0	0	0	0	0	0	0	0	0	0	0	0	0	0	0	0	0	0	0	0	0	0	0	0	0	0	0	0	0	0	0	0	0	0	0	0	0	0	0	0	0		0	0	0	0	0	0
ENSG00000283645	MIR5583-2	0	0	0	0	0	0	0	0	0	0	0	0	0	0	0	0	0	0	0	0	0	0	0	0	0	0	0	0	0	0	0	0	0	0	0	0	0	0	0	0	0	0	0	0	0	0	0	0	0	0	0	0	0	0	0	0	0	0	0	0	0	0	0	0	0	0	0	0	0	0	0	0	0	0	0	0		0	0	0	0	0	0
ENSG00000283646	LINC02009	2.41281	0.477792	1.62456	0.079877	0.035687	0.926146	0.469472	0.256453	0.135079	2.09955	0	0.017258	0.017079	0.420904	0.338121	0.079781	1.68249	1.83678	0.304397	0.975861	0.455917	0.069492	0.144727	0.374817	0.056523	0	0.129112	0.0656157	1.79622	1.4627	0.173821	0.945656	0.169356	0.729368	0.521195	0.376086	0.7718	0.211234	1.78073	2.65687	0.626067	0.445823	0.732991	0.729994	0.165211	0.176847	0.385299	0.855537	0.276646	2.60237	2.29395	1.09583	0.904946	1.65105	2.88258	2.17638	1.94387	0.283502	1.16341	0.805211	1.55148	0.149861	0.91749	0.297809	0.275291	0.195567	0.235429	0.039862	0.074286	0.091237	0.0827615	0.0084755	0.620898	0.339747	0.480322	0.140575		0.728798	0.34822	0.336368	0.253596	0.810682	0.308829
ENSG00000283647	-	0	0	0	0	0	0	0	0	0	0	0	0	0.056715	0.0094525	0.0094525	0	0	0	0	0	0	0	0	0	0	0	0	0	0	0	0	0	0	0	0	0	0	0	0	0	0	0	0	0	0	0	0	0	0	0	0	0	0	0	0	0	0	0	0	0	0	0	0	0	0	0	0	0	0	0	0	0	0	0	0	0		0	0	0.00708938	0.00708937	0	0
ENSG00000283648	-	0	0	0	0	0	0	0	0	0	0.120687	0	0	0	0.0201145	0.0201145	0	0	0	0	0	0	0.045714	0	0	0.021704	0	0.0134836	0.00908789	0	0	0	0	0	0	0	0	0	0	0.020359	0	0.026345	0	0	0	0	0	0	0.00518933	0.00346848	0	0	0	0	0	0	0	0	0	0	0	0	0	0	0	0	0	0	0	0	0	0	0	0	0	0	0		0	0	0.0150859	0.0150859	0	0
ENSG00000283653	-	0	0	0	0	0	0	0	0	0	0	0	0	0	0	0	0	0	0	0	0	0	0	0	0	0	0	0	0	0	0	0	0	0	0	0	0	0	0	0	0	0	0	0	0	0	0	0	0	0	0	0	0	0	0	0	0	0	0	0	0	0	0	0	0	0	0	0	0	0	0	0	0	0	0	0	0		0	0	0	0	0	0
ENSG00000283654	LMLN2	0	0	0.016137	0.0225	0.057623	0.019252	0.0105685	0	0	0	0	0	0	0	0	0.161377	0	0	0.072658	0.0585087	0.0383282	0.005444	0.004901	0	0	0	0.002069	0.0012699	0	0	0.006774	0	0	0	0	0	0.00084675	0.00084675	0	0	0	0	0	0.036501	0	0	0.047209	0.00930111	0.00621648	0.012524	0.034272	0.038416	0.055393	0.038384	0.04374	0	0.0318184	0.0071966	0.014415	0	0.114105	0	0.03213	0.0275354	0	0	0	0	0	0.017258	0.008629	0.008629	0.016268	0.028431	0.0223495	0.0060815		0.0137514	0.00811135	0.00215725	0.00215725	0.0464557	0.0254597
ENSG00000283656	MIR4483	0	0	0	0	0	0	0	0	0	0	0	0	0	0	0	0	0	0	0	0	0	0	0	0	0	0	0	0	0	0	0	0	0	0	0	0	0	0	0	0	0	0	0	0	0	0	0	0	0	0	0	0	0	0	0	0	0	0	0	0	0	0	0	0	0	0	0	0	0	0	0	0	0	0	0	0		0	0	0	0	0	0
ENSG00000283657	.	0	0	0	0	0	0	0	0	0	0	0	0	0	0	0	0	0	0	0	0	0	0	0	0	0.138126	0	0.0276252	0.0276252	0	0	0	0	0	0	0	0	0	0	0	0	0	0	0	0	0	0	0	0	0	0	0	0	0	0	0	0	0	0	0	0	0	0	0	0	0	0	0	0	0	0	0	0	0	0	0	0		0	0	0	0	0	0
ENSG00000283659	-	0	0	0	0	0	0	0	0	0	0	0	0	0	0	0	0	0	0	0	0	0	0	0	0	0	0	0	0	0	0	0	0	0	0	0	0	0	0	0	0	0	0	0	0	0	0	0	0	0	0	0	0	0	0	0	0	0	0	0	0	0	0	0	0	0	0	0	0	0	0	0	0	0	0	0	0		0	0	0	0	0	0
ENSG00000283662	-	0	0	0	0	0	0	0	0	0	0	0	0	0.044397	0.0073995	0.0073995	0	0	0	0	0	0	0	0	0	0	0	0	0	0	0	0	0	0	0	0	0	0	0	0	0	0	0	0	0	0	0	0	0	0	0	0	0	0	0	0	0	0	0	0	0	0	0	0	0	0	0	0	0	0	0	0	0	0	0	0	0		0	0	0.00554962	0.00554962	0	0
ENSG00000283663	-	0	0.042059	0.302085	0.110388	0.369329	0.164772	0.0727545	0.605763	0.428419	0.712922	1.93625	0.558602	0.897059	0.856502	0.225313	0.096228	0.029974	0.245961	0.394789	0.191738	0.0813734	0.333643	0.651096	0.038614	0	0.368557	0.278382	0.119391	0.137531	0.316797	0.061806	0	0.376188	0	0.035258	0.216258	0.14298	0.0515955	0.096234	0.163306	0.116827	0.300647	0.889519	1.0252	0.593696	0.362213	0.255375	0.422557	0.113293	0	0.702744	0	0.49974	0	1.59035	1.35357	0.592344	0.251134	0.645973	0.092487	0.322885	0	0.265336	0.143897	0.072877	0.140687	0.106782	0.033905	1.24693	0.881353	1.06414	0.182791	0.347228	0	0.173614	0.173614		0.148204	0.0518623	0.908412	0.171884	0.185697	0.0683572
ENSG00000283664	MIR4679-1	0	0	0	0	0	0	0	0	0	0	0	0	0	0	0	0	0	0	0	0	0	0	0	0	0	0	0	0	0	0	0	0	0	0	0	0	0	0	0	0	0	0	0	0	0	0	0	0	0	0	0	0	0	0	0	0	0	0	0	0	0	0	0	0	0	0	0	0	0	0	0	0	0	0	0	0		0	0	0	0	0	0
ENSG00000283665	MIR3974	0	0	0	0	0	0	0	0	0	0	0	0	0	0	0	0	0	0	0	0	0	0	0	0	0	0	0	0	0	0	0	0	0	0	0	0	0	0	0	0	0	0	0	0	0	0	0	0	0	0	0	0	0	0	0	0	0	0	0	0	0	0	0	0	0	0	0	0	0	0	0	0	0	0	0	0		0	0	0	0	0	0
ENSG00000283666	U6	0	0	0	0	0	0	0	0	0	0	0	0	0	0	0	0	0	0	0	0	0	0	0	0	0	0	0	0	0	0	0	0	0	0	0	0	0	0	0	0	0	0	0	0	0	0	0	0	0	0	0	0	0	0	0	0	0	0	0	0	0	0	0	0	0	0	0	0	0	0	0	0	0	0	0	0		0	0	0	0	0	0
ENSG00000283667	-	0.032934	0.021243	0.146392	0.113869	0.067984	0.0764844	0.0237752	0.030865	0.024549	0.083426	0.140662	0.136532	0.505618	0.153609	0.0732616	0.010304	0	0	0	0.002576	0.002576	0.089767	0.113972	0.060269	0.049886	0.176061	0.097991	0.0225333	0	0.104174	0.17664	0	0.107311	0.09745	0.088327	0	0.0717378	0.0230284	0.006864	0.039748	0.034132	0.044177	0.050102	0.079586	0	0	0.028488	0.0314552	0.00873566	0	0	0	0.014209	0	0	0	0.00202986	0.00202986	0	0.020238	0	0.063757	0.0209987	0.0150298	0.120223	0.02722	0.0737215	0.0465015	0.174545	0.162532	0.168539	0.0060065	0	0.096578	0.048289	0.048289		0.075695	0.0192977	0.157341	0.0536896	0.0178137	0.0158425
ENSG00000283669	-	0	0	0	0	0	0	0	0	0	0	0	0	0	0	0	0	0	0	0	0	0	0	0	0	0	0	0	0	0	0	0	0	0	0	0	0	0	0	0	0	0	0	0	0	0	0	0	0	0	0	0	0	0	0	0	0	0	0	0	0	0	0	0	0	0	0	0	0	0	0	0	0	0	0	0	0		0	0	0	0	0	0
ENSG00000283672	MIR4678	0	0	0	0	0	0	0	0	0	0	0	0	0	0	0	0	0	0	0	0	0	0	0	0	0	0	0	0	0	0	0	0	0	0	0	0	0	0	0	0	0	0	0	0	0	0	0	0	0	0	0	0	0	0	0	0	0	0	0	0	0	0	0	0	0	0	0	0	0	0	0	0	0	0	0	0		0	0	0	0	0	0
ENSG00000283673	MIR4531	0	0	0	0	0	0	0	0	0	0	0	0	0	0	0	0	0	0	0	0	0	0.059735	0	0	0	0	0.011947	0.011947	0	0	0	0	0	0	0	0	0	0	0	0	0	0	0.073864	0	0	0	0	0.00820711	0.00820711	0	0	0	0	0	0	0	0	0	0	0	0	0	0	0	0	0	0	0	0	0	0	0	0	0	0	0		0	0	0	0	0	0
ENSG00000283674	-	1.36594	0.887383	1.30475	0.232721	0.320826	0.822325	0.237868	0.359819	0.117338	0.148227	0.122822	0.14988	0.207778	0.184311	0.0374645	0.041569	0.24419	0.56806	0.101487	0.238826	0.117685	0.03867	0.058927	0.094179	0.027008	0.033079	0.0503726	0.0121945	2.09949	1.3609	0.074205	1.54341	0.334559	0.199734	0.307032	0.468743	0.79851	0.267676	0.484902	0.292196	0.697465	0.115193	0.086855	0.081183	0.059044	0.056607	0.073589	0.216337	0.076853	0	0.037387	0.002927	0.04388	0	0.051476	0.031899	0.0239384	0.00843433	0.183531	0.213027	0.007926	0.029067	0.108388	0.0524247	0.19038	0.155814	0.173097	0.017283	0.053842	0.052717	0.0532795	0.0005625	0.036788	0.089808	0.063298	0.02651		0.636832	0.20321	0.151553	0.0348112	0.180317	0.083403
ENSG00000283675	-	0	0	0	0	0	0	0	0	0	0	0	0	0	0	0	0	0	0	0	0	0	0	0	0	0	0	0	0	0	0	0	0	0	0	0	0	0	0	0	0	0	0	0	0	0	0	0	0	0	0	0	0	0	0	0	0	0	0	0	0	0	0	0	0	0	0	0	0	0	0	0	0	0	0	0	0		0	0	0	0	0	0
ENSG00000283676	MIR5087	0	0	0	0.076657	0	0.0153314	0.0153314	0	0.054113	0	0	0	0	0.00901883	0.00901883	0	0	0	0	0	0	0	0	0	0	0	0	0	0	0.07669	0	0	0	0.295788	0	0	0.0465597	0.0368465	0	0	0	0	0	0	0	0	0.30455	0.0338389	0.0338389	0	0	0	0	0	0	0.155225	0.022175	0.022175	0	0	0	0	0	0	0	0	0	0	0	0	0	0	0	0	0	0		0.010951	0.010951	0.00676413	0.00676412	0	0
ENSG00000283677	MIR3913-2	0	0	0	0	0	0	0	0	0	0	0	0	0	0	0	0	0	0	0	0	0	0	0	0	0	0	0	0	0	0	0	0	0	0	0	0	0	0	0	0	0	0	0	0	0	0	0	0	0	0	0	0	0	0	0	0	0	0	0	0	0	0	0	0	0	0	0	0	0	0	0	0	0	0	0	0		0	0	0	0	0	0
ENSG00000283678	MIR6830	0	0	0	0	0	0	0	0	0	0	0	0	0	0	0	0	0	0	0	0	0	0	0	0	0	0	0	0	0	0	0	0	0	0	0	0	0	0	0.033902	0	0	0	0	0	0	0	0	0.00376689	0.00376689	0	0	0	0	0	0	0	0	0	0	0	0	0	0	0	0	0	0	0	0	0	0	0	0	0	0	0		0	0	0	0	0	0
ENSG00000283679	-	0	0	0	0	0	0	0	0	0	0	0	0	0	0	0	0	0	0	0	0	0	0	0	0	0	0	0	0	0	0	0	0	0	0	0	0	0	0	0	0	0	0	0.019107	0	0	0	0	0.002123	0.002123	0	0	0	0	0	0	0	0	0	0	0	0	0	0	0	0	0	0	0	0	0	0	0	0	0	0	0		0	0	0	0	0	0
ENSG00000283680	OR11K1P	0	0	0	0	0	0	0	0	0	0	0	0	0	0	0	0	0	0	0	0	0	0	0	0	0	0	0	0	0	0	0	0	0	0	0	0	0	0	0	0	0	0	0	0	0	0	0	0	0	0	0	0	0	0	0	0	0	0	0	0	0	0	0	0	0	0	0	0	0	0	0	0	0	0	0	0		0	0	0	0	0	0
ENSG00000283682	MIR548AH	0	0	0.098985	0	0	0.019797	0.019797	0	0.030435	0	0	0	0	0.0050725	0.0050725	0	0	0	0	0	0	0	0	0	0	0	0	0	0	0	0.155103	0	0	0	0	0.169392	0.0405619	0.0265883	0	0	0	0	0	0	0	0	0	0	0	0	0	0	0	0	0	0	0	0	0	0	0	0	0	0	0	0	0	0	0	0	0	0	0	0	0	0		0.0141407	0.0141407	0.00380438	0.00380438	0	0
ENSG00000283683	MYOCOS	0	0	0	0	0	0	0	0	0	0.031658	0.107362	0.018241	0	0.0262102	0.0170682	0	0	0	0	0	0	0.01115	0	0	0	0	0.00223	0.00223	0	0	0	0	0	0	0	0	0	0	0	0	0	0.036161	0.021491	0	0	0	0.021898	0.00883889	0.00463362	0	0	0	0	0	0.018779	0	0.00268271	0.00268271	0	0	0.028845	0	0.00721125	0.00721125	0	0	0	0	0	0	0	0	0	0	0	0		0	0	0.0196576	0.0132086	0	0
ENSG00000283684	-	0	0	0	0	0	0	0	0	0	0	0	0	0	0	0	0	0	0	0	0	0	0	0	0	0	0	0	0	0	0	0	0	0	0	0	0	0	0	0	0	0	0.140762	0.833981	0.693839	0	0	0	0.185398	0.111018	0.411403	0	1.26374	0.325683	0.660966	0.700419	0.525701	0.555416	0.147743	0	0	0.270543	0	0.0676357	0.0676357	0	0	0	0	0.01066	0	0.00533	0.00533	0	0	0	0		0	0	0.0013325	0.0013325	0	0
ENSG00000283685	MIR522	0	0	0.102055	0.093752	0.013571	0.0418756	0.0230445	0.091745	0	0.106292	0.259155	0.123374	0	0.096761	0.0391244	0	0.054125	0	0	0.0135312	0.0135312	0.016135	0.106806	0.145907	1.208	0.574053	0.41018	0.221418	0	0.07669	0.00797	0	0.092766	0	0	0.0662	0.0304533	0.0143388	0	0	0	0	0	0	0.010751	0	0.152272	0.0181137	0.0168116	0.01022	0	0	0	0	0	0.083755	0.013425	0.0118097	0	0.321694	0	0	0.0804235	0.0804235	0.246973	0	0.123486	0.123486	0.799341	0.165489	0.482415	0.316926	0	0	0	0		0.065193	0.0347212	0.193174	0.0916027	0.00902083	0.00902083
ENSG00000283686	-	0	0	0	0	0	0	0	0	0	0	0	0	0	0	0	0	0	0	0	0	0	0	0	0	0	0	0	0	0	0	0	0	0	0	0	0	0	0	0	0	0	0	0	0	0	0	0	0	0	0.066937	0	0	0	0	0	0	0.00956243	0.00956243	0	0	0.24734	0	0.061835	0.061835	0	0	0	0	0	0	0	0	0	0	0	0		0	0	0	0	0	0
ENSG00000283688	MIR6715B	0	0	0	0	0	0	0	0	0	0	0	0	0	0	0	0	0	0	0	0	0	0	0	0	0	0	0	0	0	0	0	0	0	0	0	0	0	0	0	0	0	0	0	0	0	0	0	0	0	0	0	0	0	0	0	0	0	0	0.045868	0	0	0	0.011467	0.011467	0	0	0	0	0	0	0	0	0	0	0	0		0	0	0	0	0	0
ENSG00000283689	.	0	0	0	0	0	0	0	0	0	0	0	0	0	0	0	0	0	0	0	0	0	0	0	0	0	0	0	0	0	0	0	0	0	0	0	0	0	0	0	0	0	0	0.021053	0	0	0	0	0.00233922	0.00233922	0	0	0	0	0	0	0	0	0	0	0	0	0	0	0	0	0	0	0	0	0	0	0	0	0	0	0		0	0	0	0	0	0
ENSG00000283690	MIR3116-2	0	0	0	0	0	0	0	0	0	0	0	0	0	0	0	0	0	0	0	0	0	0	0	0	0	0	0	0	0	0	0	0	0	0	0	0	0	0	0	0	0	0	0	0	0	0	0	0	0	0	0	0	0	0	0	0	0	0	0	0	0	0	0	0	0	0	0	0	0	0	0	0	0	0	0	0		0	0	0	0	0	0
ENSG00000283691	Y_RNA	0	0	0	0	0	0	0	0	0	0	0	0	0	0	0	0	0	0	0	0	0	0	0	0	0	0	0	0	0	0	0	0	0	0	0	0	0	0	0	0	0	0	0	0	0	0	0	0	0	0	0	0	0	0	0	0	0	0	0	0	0	0	0	0	0	0	0	0	0	0	0	0	0.070765	0	0.0353825	0.0353825		0	0	0	0	0.0117942	0.0117942
ENSG00000283692	-	0	0	0	0	0	0	0	0	0	0	0	0	0	0	0	0	0	0	0	0	0	0	0	0	0	0	0	0	0	0	0	0	0	0	0	0	0	0	0	0	0	0	0	0	0	0	0	0	0	0	0	0	0	0	0	0	0	0	0	0	0	0	0	0	0	0	0	0	0	0	0	0	0	0	0	0		0	0	0	0	0	0
ENSG00000283694	MIR3202-2	0	0	0	0	0	0	0	0	0	0	0	0	0	0	0	0	0	0	0	0	0	0	0	0	0	0	0	0	0	0	0	0	0	0	0	0	0	0	0	0	0	0	0	0	0	0	0	0	0	0	0	0	0	0	0	0	0	0	0	0	0	0	0	0	0	0	0	0	0	0	0	0	0	0	0	0		0	0	0	0	0	0
ENSG00000283695	-	0	0.022888	0	0	0	0.0045776	0.0045776	0	0.092691	0.025987	0	0	0	0.0197797	0.0151872	0	0	0	0	0	0	0.004407	0	0	0	0.089825	0.0188464	0.0177652	0	0	0	0	0	0	0.134534	0	0.0168167	0.0168167	0	0.076553	0.004875	0	0	0	0	0	0.029955	0.0123759	0.00866263	0	0	0	0	0	0	0	0	0	0.01737	0.250484	0	0	0.0669635	0.0613104	0	0	0	0	0	0	0	0	0.032168	0	0.016084	0.016084		0.00326971	0.00326971	0.0148347	0.0115777	0.00536133	0.00536133
ENSG00000283696	-	0.003776	0.033767	0.005804	0.073238	0.065908	0.0364986	0.0145518	0	0.071534	0.017387	0.061634	0.005999	0	0.0260923	0.0131267	0.071778	0.135997	0.064535	0	0.0680775	0.0277997	0.102124	0.077909	0	0.098138	0.033966	0.0624274	0.0197459	0.228858	0.046281	0.052857	0.212204	0.056346	0.086081	0.048551	0.068784	0.0999952	0.0267339	0.152344	0.021731	0.147602	0.056688	0.017086	0	0.129233	0.005354	0.069314	0.0665947	0.0206133	0	0.020439	0	0.010716	0.026723	0.15858	0.11989	0.0480497	0.0242047	0.026923	0	0.012702	0.04061	0.0200588	0.0087842	0.15168	0.129419	0.140549	0.0111305	0.089595	0.033865	0.06173	0.027865	0.00777	0.07527	0.04152	0.03375		0.0662274	0.0217942	0.0350017	0.012412	0.059225	0.0204062
ENSG00000283697	HSFX3	0	0	0	0	0	0	0	0.004071	0	0	0	0	0	0.0006785	0.0006785	0	0.03058	0.010972	0	0.010388	0.0072104	0.001181	0	0	0	0	0.0002362	0.0002362	0	0.008689	0	0.015651	0	0	0	0.01392	0.0047825	0.00243208	0	0	0.035925	0.008195	0.007834	0.049472	0	0	0.008538	0.0122182	0.00600457	0	0.050454	0	0	0.025158	0	0	0.0108017	0.00749888	0.243878	0.089107	0	0	0.0832463	0.0575158	0	0	0	0	0	0	0	0	0	0	0	0		0	0	0.000508875	0.000508875	0.00692533	0.00505885
ENSG00000283698	VINAC1P	0	0	0	0	0	0	0	0	0	0	0	0	0	0	0	0	0	0	0	0	0	0	0	0	0	0	0	0	0.134422	0	0.014306	0	0	0	0	0	0.018591	0.0166417	0	0	0	0	0	0	0	0	0	0	0	0	0	0.085369	0	0	0	0	0.0121956	0.0121956	0	0	0	0	0	0	0	0	0	0	0	0	0	0	0	0	0	0		0	0	0	0	0	0
ENSG00000283699	MIR4481	0	0	0	0	0	0	0	0	0	0	0	0.097099	0	0.0161832	0.0161832	0	0	0	0	0	0	0	0	0	0	0	0	0	0	0	0	0	0	0	0	0	0	0	0	0	0	0	0	0	0	0	0	0	0	0	0	0	0	0	0	0	0	0	0	0	0	0	0	0	0	0	0	0	0	0	0	0	0	0	0	0		0	0	0.0121374	0.0121374	0	0
ENSG00000283701	MIR555	0.000347	0.006389	0.000384	0	0.001563	0.0017366	0.00119271	0.004238	0.000409	0.004546	0	0.018489	0.159996	0.0312797	0.0258901	0.00303	0.000394	0	0	0.000856	0.000730593	0.066566	0.037265	0.00661	0.003715	0.031102	0.0290516	0.0114555	0.002687	0.004292	0.065024	0.000686	0.033035	0.001719	0.03042	0.060296	0.0247699	0.00945016	0.009108	0.039281	0	0.001295	0.024327	0.001134	1.8e-05	0.002087	0.159236	0.0262762	0.0172269	0.000362	0.000762	0.0022	0.035995	2.8e-05	0.062456	0.000534	0.0146196	0.00939365	0.00071	0.168669	0.061859	0.001415	0.0581632	0.0395247	0.000968	0	0.000484	0.000484	0.299323	0.00399	0.151656	0.147666	0.002244	0.021289	0.0117665	0.0095225		0.00137871	0.000861356	0.0613739	0.0390639	0.00449283	0.00339843
ENSG00000283703	VSIG10L2	0	0	0	0	0	0	0	0	0	0	0	0	0	0	0	0	0	0	0	0	0	0	0	0	0	0	0	0	0	0	0	0	0	0	0	0	0	0	0	0	0	0	0.01428	0	0	0	0	0.00158667	0.00158667	0.664238	0.19538	0.045502	0.015794	0.033582	0.018876	0.010401	0.140539	0.0906378	0.005338	0.238217	0.008118	0	0.0629183	0.0584572	0	0	0	0	0	0	0	0	0	0	0	0		0	0	0	0	0	0
ENSG00000283704	-	0	0.004884	0	0	0	0.0009768	0.0009768	0	0.002535	0	0.003632	0	0.001689	0.00130933	0.000637292	0	0.010197	0.006161	0	0.0040895	0.00250068	0	0.002164	0.035988	0.003086	3e-06	0.0082482	0.00696124	0.003413	0	0	0	0	0.004641	0.002799	0.003453	0.00178825	0.000699009	0	0.002405	0	0.002631	0	0	0.004489	0	0.002687	0.00135689	0.000571389	0.003942	0	0	0	0	0.006435	0	0.00148243	0.000994813	0	0.004897	0.001755	0.002476	0.002282	0.00101493	0	0	0	0	0	0	0	0	0	0.004552	0.002276	0.002276		0.000697714	0.000697714	0.000982	0.000513319	0.003485	0.00172999
ENSG00000283705	MIR92A1	0	0.020136	0.019347	0.001215	0.004912	0.009122	0.004412	0	0.112621	0.073493	0	0.025591	0.048488	0.0433655	0.0180806	0.069869	0	0.005104	0	0.0187432	0.0170843	0.013395	0	0.003649	0	0	0.0034088	0.00259463	0.029863	0.014185	0.026379	0	0.017869	0.004434	0.002245	0.005365	0.0125425	0.00401589	0	0	0.007993	0.055557	0	0.185796	0	0	0.054295	0.0337379	0.0205394	0	0	0	0	0	0	0	0	0	0	0	0.024282	0	0.0060705	0.0060705	0.003896	0.0009	0.002398	0.001498	0	0.064649	0.0323245	0.0323245	0.001038	0.021349	0.0111935	0.0101555		0.00720086	0.00330365	0.0406053	0.0146872	0.0162267	0.011232
ENSG00000283706	PRSS50	0	0	0.269646	0	0	0.0539292	0.0539292	0	0	0	0	0	0	0	0	0	0	0	0	0	0	0	0	0	0	0	0	0	0	0.19589	0	0	0	0	0	0	0.0244863	0.0244862	0	0	0	0	0	0	0	0	0	0	0	0	0	0	0	0	0	0	0	0	0	0	0	0	0	0	0	0	0	0	0	0	0	0	0	0	0	0		0.0385209	0.0385209	0	0	0	0
ENSG00000283709	FAM238C	0.302179	0.167048	0.396937	0.191913	0.013013	0.214218	0.0649343	0.026477	0.063595	0.377618	0.074445	0.107802	0	0.108323	0.0560063	0	0.045105	0.040343	0.018183	0.0259078	0.0104395	0.049239	0.179399	0.154415	0.058745	0.008759	0.0901114	0.0326954	0.175289	0.164058	0	0	0.292852	0.014825	0.037548	0.040055	0.0905784	0.0380324	0.088735	0.066942	0.023486	0.01401	0.036065	0.059662	0.027264	0.151713	0.025408	0.0548094	0.0145928	0.08715	0.037241	0.038589	0.061337	0	0	0.014425	0.034106	0.0122464	0.118585	0.168606	0.024449	0	0.07791	0.0395898	0.333984	0	0.166992	0.166992	0	0	0	0	0	0.220089	0.110045	0.110044		0.200725	0.0584091	0.0812421	0.0446618	0.0539533	0.0341399
ENSG00000283710	MIR1204	0	0	0	0	0	0	0	0	0	0	0	0	0	0	0	0	0	0	0	0	0	0	0	0	0	0	0	0	0	0	0	0	0	0	0	0	0	0	0	0	0	0	0	0	0.001158	0	0	0.000128667	0.000128667	0.028864	0.003688	0	0	0	0	0	0.00465029	0.00406892	0	0	0	0	0	0	0	0	0	0	0	0	0	0	0	0	0	0		0	0	0	0	0	0
ENSG00000283712	MIR6727	0.001676	0.000407	0.002703	0.00081	0.000884	0.001296	0.00040745	0.001526	0.003459	0.003076	0.004948	0.000577	0.004535	0.00302017	0.000693026	0.002488	0.001083	0.006999	0.007273	0.00446075	0.00157195	0.000521	0.00223	0.005797	0	0.000726	0.0018548	0.00105298	0.002179	0.000539	0.000837	0.000169	0.001074	0.000754	0.000115	0.003063	0.00109125	0.000362488	0.004908	0.000931	0.006145	0.001114	0.001362	0.001779	0.001282	0.003955	0.004672	0.00290533	0.000667932	0.002058	0.001418	0.000815	0.000454	0.005138	0.002438	0.002453	0.00211057	0.0005834	0.001013	0.002645	0.007509	0.0082	0.00484175	0.00177663	0.004276	0.015408	0.009842	0.005566	0.009525	0.002768	0.0061465	0.0033785	0.001318	0.002791	0.0020545	0.0007365		0.00373771	0.00200959	0.00380175	0.000962679	0.00365867	0.00113221
ENSG00000283717	MIR6831	0	0.073532	0	0.035631	0	0.0218326	0.0146513	0.03529	0.075948	0.000772	0.030416	5.4e-05	8e-06	0.023748	0.0123226	0.194838	0	0.030581	0	0.0563548	0.0467205	0.002142	0.003489	0.047831	0	2.4e-05	0.0106972	0.00930703	0.01075	9e-06	0.002756	0	0	0.002027	0.008614	0.035992	0.0075185	0.00431912	0.004917	0.036174	0.011534	0	0.014527	0	0	0	0	0.00746133	0.00404104	0.131628	0.011067	9e-06	0	1.1e-05	0.061362	0	0.0291539	0.0190638	0.000383	0.002244	0	0.04091	0.0108842	0.0100206	0.030701	0.002292	0.0164965	0.0142045	0.00995	0.02976	0.019855	0.009905	0.010216	0	0.005108	0.005108		0.020308	0.0106205	0.0227748	0.00923344	0.0392725	0.0314894
ENSG00000283721	MIR6884	0	0.013946	0.000156	0.00231	0.001199	0.0035222	0.00263874	0.005616	0.012906	0.002907	0.00151	0.006085	0.024502	0.008921	0.00350573	0.019673	0.010958	0.027158	0.009202	0.0167477	0.00415722	0.002929	0.005682	0.015698	0.006706	0.000324	0.0062678	0.00260711	0.013244	0.009699	0.001022	0	0.000935	0.001153	0.00503	0.002879	0.00424525	0.00170155	0.005905	0.003232	0.026604	5.1e-05	0.003145	0.013839	0.014115	0.01558	0.026639	0.0121233	0.00329842	0.012396	0.007836	0.01419	0.00727	0.002849	0.008219	0.004256	0.00814514	0.00153259	0.020738	0.011816	0.010883	0.737556	0.195248	0.180783	0.009987	0.005036	0.0075115	0.0024755	0.02304	0.013123	0.0180815	0.0049585	0.004652	0.010062	0.007357	0.002705		0.004662	0.00203687	0.0112111	0.00311606	0.0136175	0.00336455
ENSG00000283724	MIR6732	0.010948	0	0.007332	0.011891	0.0058	0.0071942	0.00211979	0.00109	0.010719	0.010755	0	0.000757	0	0.00388683	0.00217319	0.019089	0.015001	0.019916	0.003565	0.0143927	0.00376576	0.004332	0.006923	0.016116	0	0.002578	0.0059898	0.00277198	0.009542	0.004719	0.011747	0.007447	0.00769	0.008798	0.010944	0.011939	0.00910325	0.000872875	0.008244	0.010283	0	0.015364	0.006943	0.033769	0	0.020598	0.006535	0.011304	0.00356539	0.009652	0.012956	0.012682	0.007311	0.014216	0.01042	0.036316	0.0147933	0.00369342	0.045208	0.008821	0.017148	0.018892	0.0225173	0.00787628	0	0.015013	0.0075065	0.0075065	0.018728	0.015646	0.017187	0.001541	0.023693	0.001403	0.012548	0.011145		0.00728343	0.00219688	0.00721188	0.00271166	0.0137778	0.00375558
ENSG00000283726	MIR5193	0	0	1e-05	0	0.000219	4.58e-05	4.33433e-05	0.000106	0.041597	0.000729	0.000887	0	0	0.00721983	0.00687722	0.000348	0	0.000162	0.000109	0.00015475	7.27088e-05	0	0.003978	0.000249	0.151831	6.6e-05	0.0312248	0.0301609	0.000605	0	4.5e-05	0.001393	0	0	0.000995	0	0.00037975	0.000195706	0	0.038093	0	0.295481	0	0	0.003563	0.001423	0	0.0376178	0.0324976	0	0.000443	0.000394	0	0.000435	0.000328	0.000222	0.000260286	7.29216e-05	0.000374	0.004816	0.000393	8.5e-05	0.001417	0.00113519	0.000164	0.000652	0.000408	0.000244	0	0	0	0	0	0	0	0		0.000149286	9.05088e-05	0.00541488	0.00517044	0.000103167	5.63823e-05
ENSG00000283728	MIR7108	0.214806	0	0.087846	0.041031	0.056501	0.0800368	0.0365411	0.123819	0.05553	0	0.007678	0.003367	0.09457	0.047494	0.0215209	0.078956	0.016052	0.101056	0.042434	0.0596245	0.0188952	0.120606	0.082159	0.082354	0.004126	0.037366	0.0653222	0.0201945	0.084001	0.156214	0.009074	0.004947	0.04826	0.059685	0.013876	0.07121	0.0559084	0.0177857	0.004348	0.106026	0.033578	0.021265	4.6e-05	0.155767	0.012998	0	0.094971	0.0476666	0.0189455	0.018644	0	0	0.014346	0.005218	0	0	0.00545829	0.00297643	0.277193	0.083853	0.007361	0.009469	0.094469	0.0634518	0.017119	0.09327	0.0551945	0.0380755	0	0	0	0	0.076792	0.004267	0.0405295	0.0362625		0.072939	0.0269418	0.0356205	0.0175652	0.0532595	0.0157061
ENSG00000283733	MIR146A	0	0	0	0	0	0	0	0	0	0	0	0	0	0	0	0	0	0	0	0	0	0	0	0	0	0	0	0	0	0	0	0	0	0	0	0	0	0	0	0	0	0	0	0	0	0	0	0	0	0	0	0	0	0	0	0	0	0	0	0	0	0	0	0	0	0	0	0	0	0	0	0	0	0	0	0		0	0	0	0	0	0
ENSG00000283734	MIR4785	0.002206	0.000996	0.000921	0.000684	0.000924	0.0011462	0.000270134	0.00082	0.001382	0.002279	0.001783	0.000441	0.002259	0.001494	0.000308793	0.00187	0.003157	0.002485	0.001847	0.00233975	0.000309901	0.000428	0.000489	0.001842	0.000213	0.000464	0.0006872	0.000292807	0.002421	0.000937	0.000833	0.001835	0.001103	0.001355	0.002716	0.001339	0.00156737	0.000245285	0.001073	6.2e-05	0.000207	0.000822	0.000887	0.001828	0.001895	0.001171	0.001604	0.001061	0.000217487	0.001764	0.001405	0.0015	0.001734	0.001454	0.002734	0.001916	0.00178671	0.000172928	0.000819	0.001288	0.000826	0.000115	0.000762	0.000241976	0.000783	0.00108	0.0009315	0.0001485	0.002951	0.001349	0.00215	0.000801	0.001978	0.005436	0.003707	0.001729		0.00108486	0.000193305	0.001658	0.000292444	0.0027955	0.000566387
ENSG00000283736	MIR484	0	0	0	0	0	0	0	0	0	0	0	0	0	0	0	0	0	0	0	0	0	0.019282	0	0	0	0	0.0038564	0.0038564	0.108687	0	0	0	0	0	0	0	0.0135859	0.0135859	0	0	0	0	0	0	0	0.017482	0	0.00194244	0.00194244	0	0	0	0	0	0	0	0	0	0	0	0	0	0	0	0	0	0	0	0	0	0	0	0	0	0	0		0	0	0	0	0	0
ENSG00000283737	-	0	0	0	0	0	0	0	0	0	0.070011	0	0	0	0.0116685	0.0116685	0	0	0	0	0	0	0	0	0	0	0	0	0	0	0.149698	0	0	0.099856	0	0	0	0.0311942	0.0209575	0	0	0	0	0	0	0	0	0	0	0	0	0	0	0	0	0	0	0	0	0.016861	0	0	0	0.00421525	0.00421525	0.181577	0	0.0907885	0.0907885	0	0	0	0	0	0	0	0		0.0259396	0.0259396	0.00875138	0.00875138	0	0
ENSG00000283740	TAF11L11	0	0	0.021281	0	0	0.0042562	0.0042562	0	0	0	0	0	0	0	0	0	0.067807	0.169206	0	0.0592533	0.039984	0	0	0	0	0	0	0	0	0	0	0.025621	0	0	0.013097	0	0.00483975	0.00338215	0	0	0	0	0	0	0	0	0	0	0	0	0	0	0	0	0	0	0	0	0	0	0	0	0	0	0	0	0	0	0	0	0	0	0	0	0	0		0.00304014	0.00304014	0	0	0.0395022	0.0282052
ENSG00000283743	-	0.008178	0	0	0.007055	0	0.0030466	0.00187408	0	0	0	0	0	0	0	0	0	0.029202	0.02376	0	0.0132405	0.0077247	0	0	0	0	0	0	0	0	0.019307	0	0	0	0	0.095028	0.010404	0.0155924	0.0116238	0.030734	0	0.014825	0	0.003821	0.010688	0	0.068291	0.021459	0.0166464	0.00738185	0	0.072271	0	0.024936	0.02206	0	0.053194	0.0246373	0.0108146	0	0	0.029651	0	0.00741275	0.00741275	0	0	0	0	0	0	0	0	0	0.021316	0.010658	0.010658		0.00217614	0.00141003	0	0	0.0123797	0.00563362
ENSG00000283744	MIR6755	0.001019	0.000796	5.8e-05	0.001105	0.000701	0.0007358	0.000184494	0.000206	0	0	0.002463	0.000594	0.002046	0.000884833	0.000445353	0	5e-06	0.003509	0	0.0008785	0.000876834	9e-06	0.000165	0	0	9.4e-05	5.36e-05	3.29979e-05	0.000443	0.000124	0.00038	2e-06	2.2e-05	0	8.7e-05	0.001332	0.00029875	0.00015948	0	0.000337	0.002521	0.001012	0.000696	0.001818	0.00075	0.000126	0.004683	0.001327	0.00049921	0	0	0.001734	0.00242	0	0	0	0.000593429	0.000390301	0.000852	0.001385	1.7e-05	8.7e-05	0.00058525	0.000326843	0.000918	0.00013	0.000524	0.000394	0.001687	0	0.0008435	0.0008435	0.001324	0.001077	0.0012005	0.0001235		0.000675286	0.000158514	0.0008745	0.000362918	0.000985833	0.000559607
ENSG00000283745	MIR196B	0	0	0	0	0.006187	0.0012374	0.0012374	0	0	0	0	0	0	0	0	0.002133	0.01571	0.003263	0.037427	0.0146333	0.00819681	0.00286	0.005026	0.005459	0.012541	0	0.0051772	0.00207967	0	0	0	0	0.001128	0	0	0.01476	0.001986	0.00183019	0	0	0	0	0.001822	0.001328	0	0	0	0.00035	0.000235135	0.002941	0	0.03704	0.003439	0	0.008846	0.008267	0.00864757	0.00491734	0.061809	0.001942	0	0	0.0159378	0.0152973	0	0	0	0	0	0	0	0	0	0.036285	0.0181425	0.0181425		0.000883857	0.000883857	0	0	0.015803	0.00702608
ENSG00000283749	MIR4781	0	0	0	0	0	0	0	0	0	0	0	0	0	0	0	0	0	0	0	0	0	0	0	0	0	0	0	0	0	0	0	0	0	0	0	0	0	0	0	0	0	0	0	0	0	0	0	0	0	0	0	0	0	0	0	0	0	0	0	0	0	0	0	0	0	0	0	0	0	0	0	0	0	0	0	0		0	0	0	0	0	0
ENSG00000283751	MIR452	0	2e-06	2.4e-05	1.4e-05	0	8e-06	4.77493e-06	3e-06	1.1e-05	1.6e-05	0	2e-06	6e-06	6.33333e-06	2.48551e-06	4.6e-05	8.7e-05	0.00012	1.9e-05	6.8e-05	2.22673e-05	1e-05	8e-06	1.9e-05	1.2e-05	6e-06	1.1e-05	2.23607e-06	0	4e-05	5e-05	0	1e-06	2.4e-05	0	5.9e-05	2.175e-05	8.83732e-06	1e-06	0	4e-06	1.9e-05	0	0	0	7.5e-05	1.8e-05	1.3e-05	8.17007e-06	0	2.3e-05	2.9e-05	8e-06	1.8e-05	2.1e-05	4e-06	1.47143e-05	4.08082e-06	6e-05	5e-05	2.5e-05	5.8e-05	4.825e-05	8.04544e-06	0	1.9e-05	9.5e-06	9.5e-06	6.7e-05	0	3.35e-05	3.35e-05	4.4e-05	0	2.2e-05	2.2e-05		8.42857e-06	3.90273e-06	1.3125e-05	7.94723e-06	5.26667e-05	1.80179e-05
ENSG00000283752	-	0	0	0	0	0	0	0	0	0	0.028692	0	0.00184	0	0.00508867	0.00473022	0	0.013628	0	0	0.003407	0.003407	0	0	0	0.019497	0	0.0038994	0.0038994	0.031674	0	0	0	0	0	0	0	0.00395925	0.00395925	0	0	0	0	0	0	0	0	0.028523	0.00316922	0.00316922	0	0	0	0	0	0	0	0	0	0	0	0	0	0	0	0	0	0	0	0	0	0	0	0	0	0	0		0	0	0.0038165	0.00356093	0.00227133	0.00227133
ENSG00000283755	CPHXL	0	0	0	0	0	0	0	0	0	0	0	0	0	0	0	0	0	0	0	0	0	0	0	0	0	0	0	0	0	0	0	0	0	0	0	0	0	0	0	0	0	0	0	0	0	0	0	0	0	0	0	0	0	0	0	0	0	0	0	0	0	0	0	0	0	0	0	0	0	0	0	0	0	0	0	0		0	0	0	0	0	0
ENSG00000283757	-	0	0.049194	0.028975	0.00472	0.016744	0.0199266	0.00887945	0.021313	0.018422	0.053111	0	0	0	0.0154743	0.0085199	0	0.067994	0.08189	0	0.037471	0.0218191	0.040076	0.044385	0.017246	0	0	0.0203414	0.00949915	0.045805	0.01636	0	0	0	0	0	0	0.00777062	0.00579822	0	0.017455	0	0	0	0.008478	0	0	0	0.00288144	0.00204745	0.022977	0.028177	0.01544	0	0	0	0.024528	0.0130174	0.00481992	0.056977	0.078099	0	0	0.033769	0.0199676	0	0.038804	0.019402	0.019402	0	0	0	0	0	0	0	0		0.0197767	0.00744849	0.0116057	0.00673059	0.0249807	0.0159007
ENSG00000283758	PMIS2	0	0	0	0	0	0	0	0	0	0	0	0	0	0	0	0	0	0	0	0	0	0	0	0	0	0	0	0	0	0	0	0	0	0	0	0	0	0	0	0	0	0	0	0	0	0	0	0	0	0	0	0	0	0	0	0	0	0	0	0	0	0	0	0	0	0	0	0	0	0	0	0	0	0	0	0		0	0	0	0	0	0
ENSG00000283759	MIR614	0.001086	2.8e-05	0.000285	0.005012	0.000514	0.001385	0.000923434	0.000373	0.000796	0.000811	0.001218	0.000313	0.000614	0.0006875	0.000135772	0.000616	0.001597	0.000499	0.001354	0.0010165	0.000270662	0.000198	0.000366	0.000966	0.000916	0.022332	0.0049556	0.00434669	0.000337	2.1e-05	0.000584	0.000446	0.000471	0.000393	0.001121	0.000552	0.000490625	0.000109047	0.000666	0.000505	0.001979	0.008035	0.000896	0.001047	0.00044	0.001181	0.007757	0.00250067	0.00103114	0.000561	0.000256	0.000453	0.000358	0.000388	0.00102	0.003747	0.000969	0.000472376	0.006883	0.000988	0.00593	0.000973	0.0036935	0.00157839	0.000793	0.00313	0.0019615	0.0011685	0.0013	0.001818	0.001559	0.000259	0.00089	0.001637	0.0012635	0.0003735		0.00154971	0.00069454	0.000905375	0.000180597	0.00109883	0.00020326
ENSG00000283761	-	0.080794	0.305591	0.521567	0.051853	0.661254	0.324212	0.11965	0.540831	0.031082	0.382142	1.68684	1.45855	0.483928	0.763897	0.267412	0.083218	1.50126	0.558209	0.040955	0.545909	0.33935	2.55708	1.25494	1.5491	1.9563	0.163072	1.4961	0.39846	0.081716	0.590249	0.393675	0.13456	0.08609	0.785407	3.14446	2.37009	0.948281	0.411085	0.592651	0.126748	0.195574	0.113934	0.269178	0.312612	0.115977	2.39459	1.15639	0.586407	0.252175	0.97191	0.121773	1.41233	0.403756	0.111753	2.04195	1.60866	0.953163	0.289801	0.481984	0.996961	3.37936	3.03344	1.97294	0.723312	0.826026	0.331772	0.578899	0.247127	0.200094	0.834544	0.517319	0.317225	1.38396	0.230367	0.807164	0.576797		0.39698	0.109233	0.702252	0.208641	0.632994	0.266977
ENSG00000283762	MIR20A	0	0	0	0.000348	0	6.96e-05	6.96e-05	0	0	0	0	0.010143	0.003183	0.002221	0.00166748	0	0	0	0	0	0	0	0	0	0	0.010869	0.0021738	0.0021738	0.004525	0.012068	0.04146	0	0.003168	0.007561	0.001947	0.00598	0.00958862	0.00473638	0.009105	0	0	0	0	0	0	0	0	0.00101167	0.00101167	0	0	0	0	0	0	0	0	0	0	0	0	0	0	0	0.005662	0.001634	0.003648	0.002014	0.168861	0.000419	0.08464	0.084221	0	0	0	0		0.001092	0.000794356	0.0228258	0.020899	0	0
ENSG00000283764	MIR6850	3.2687	3.48827	2.2143	2.82761	2.75638	2.91105	0.22107	2.36736	2.03944	2.06979	0.783231	1.3753	0.833174	1.57805	0.277212	3.27808	2.80245	3.49534	2.32643	2.97557	0.260293	1.76528	1.99309	2.39456	1.60892	1.88774	1.92992	0.132629	1.87543	2.33379	2.46892	2.66476	2.75268	2.26277	2.1793	2.23505	2.34659	0.0991676	2.46621	1.46209	2.6327	1.65219	0.758566	1.04465	1.6033	2.22265	1.34625	1.68762	0.212064	1.42057	2.29751	1.30113	1.55083	1.36372	0.7279	0.992337	1.37914	0.186104	1.362	0.942945	1.25026	0.885896	1.11027	0.11594	3.23384	2.95734	3.09559	0.138248	2.20411	1.37936	1.79174	0.412376	2.12896	1.634	1.88148	0.24748		2.96377	0.159188	1.63147	0.220146	2.61088	0.290492
ENSG00000283765	-	0.058521	0	2.48988	0.619163	0	0.633512	0.478518	0.982482	0	0	1.80589	0	0	0.464728	0.312552	1e-05	0	0	0.536867	0.134219	0.134216	1.48688	2.4876	1.84388	0	0.785493	1.32077	0.429749	0	0.690067	0	0.7603	0.615449	0.836929	0.751581	0	0.456791	0.13556	0	0.232063	0.371398	1.71584	0.497711	0	0	0.566806	1.05	0.492647	0.190871	0.487425	0.448778	0	0	0.912561	2.67298	0.937732	0.779925	0.346339	1.5867	1.12046	0.402434	0.999361	1.02724	0.243729	0.497792	1.06727	0.782531	0.284739	0	0	0	0	0	0	0	0		0.676089	0.337126	0.348546	0.241077	0.0894795	0.0894775
ENSG00000283766	-	0	0	0	0	0	0	0	0	0	0	0	0	0	0	0	0	0	0	0	0	0	0	0	0	0	0	0	0	0	0	0	0	0	0	0	0	0	0	0	0	0	0	0	0	0	0	0	0	0	0	0	0	0	0	0	0	0	0	0	0	0	0	0	0	0	0	0	0	0	0	0	0	0	0	0	0		0	0	0	0	0	0
ENSG00000283768	MIR1178	0	6e-06	8e-06	3.3e-05	6e-06	1.06e-05	5.75847e-06	5e-06	0	7e-06	9e-06	3.8e-05	0	9.83333e-06	5.82762e-06	1e-05	1.5e-05	0.000146	4e-06	4.375e-05	3.41574e-05	0	3e-06	4e-06	4e-06	4e-06	3e-06	7.74597e-07	0	7e-06	3.2e-05	5.1e-05	4e-06	1e-05	1.2e-05	2e-06	1.475e-05	6.26427e-06	2e-06	3e-06	7e-06	7.6e-05	4e-06	0	6.7e-05	2e-05	0.004849	0.000558667	0.000536379	0	1.8e-05	1.9e-05	1.1e-05	2e-06	9.5e-05	4e-06	2.12857e-05	1.26109e-05	1.1e-05	3e-06	1e-06	0.000112	3.175e-05	2.68371e-05	0.053445	9e-06	0.026727	0.026718	3e-05	2e-06	1.6e-05	1.4e-05	3e-06	4e-06	3.5e-06	5e-07		0.00764386	0.00763352	1.1375e-05	5.11977e-06	3.03333e-05	2.32102e-05
ENSG00000283769	-	0	0	0	0	0	0	0	0	0	0	0	0	0.046326	0.007721	0.007721	0	0.011391	0	0	0.00284775	0.00284775	0	0	0	0	0	0	0	0	0	0	0	0	0	0	0	0	0	0	0	0	0	0	0	0	0	0	0	0	0	0	0	0	0	0	0	0	0	0	0	0	0	0	0	0	0	0	0	0	0	0	0	0	0	0	0		0	0	0.00579075	0.00579075	0.0018985	0.0018985
ENSG00000283770	MIR6849	1.1e-05	0.002091	0.001336	0.001602	0.001135	0.001235	0.000345384	0.002199	0.0038	0.001365	0.000391	0.000747	0.008598	0.00285	0.0012522	1.2e-05	1.6e-05	0.002095	0.000739	0.0007155	0.00049056	0.000507	0.001541	0.000927	0.015487	0.002396	0.0041716	0.00284665	0.00643	0.002498	0.003936	2.4e-05	0.001181	0.018628	0.005943	0.015639	0.00678487	0.00240199	9.8e-05	0.002387	0.00887	0.001813	0.006916	0.017656	0.000762	0.001299	0.006927	0.005192	0.00188147	1.6e-05	0.009997	0.012633	0.000822	0.006294	0.003636	0.006004	0.00562886	0.00174099	0.006452	0.013747	0.005403	0	0.0064005	0.00282747	0.005455	0.011999	0.008727	0.003272	0.012356	0	0.006178	0.006178	0.004804	0.019982	0.012393	0.007589		0.00337557	0.00157347	0.003682	0.00158108	0.004608	0.00316171
ENSG00000283772	MIR6778	0.000197	0.000392	0	2.9e-05	1.9e-05	0.0001274	7.50071e-05	4.3e-05	1e-06	0.000236	3e-06	2.9e-05	0.000143	7.58333e-05	3.84451e-05	1.1e-05	0	1.4e-05	4.4e-05	1.725e-05	9.41077e-06	1.3e-05	3.1e-05	9e-06	8.2e-05	5e-05	3.7e-05	1.33978e-05	8.1e-05	1e-06	0	1e-06	3.5e-05	0	0	4.7e-05	2.0625e-05	1.08512e-05	1.9e-05	1e-06	0.000109	0	0	5.9e-05	2.2e-05	0.000208	2e-06	4.66667e-05	2.35337e-05	0.000407	3.9e-05	0	0	0	1e-06	0.000147	8.48571e-05	5.73989e-05	0.000326	5.5e-05	8.9e-05	1.1e-05	0.00012025	7.04171e-05	1.3e-05	0	6.5e-06	6.5e-06	0.001061	1e-06	0.000531	0.00053	0.000231	0	0.0001155	0.0001155		9.28571e-05	5.6376e-05	0.000189625	0.000127958	5e-05	3.6794e-05
ENSG00000283773	-	0	0.002913	0.003135	0.001675	0	0.0015446	0.000677882	0.012413	0	0.04162	0	0.003443	0.029903	0.0145632	0.00711767	0.009271	0.029899	0.0154	0.032915	0.0218712	0.00567929	0.021837	0.022348	0.007746	0.005087	0.009966	0.0133968	0.00363398	0.01548	0.00601	0.018069	0	0.008338	0	0.007375	0.017091	0.00904537	0.00254847	0.014479	0.01073	0	0.006435	0.007184	0.00138	0.022422	0.024171	0.023783	0.0122871	0.00314809	0.001327	0.015637	0.014189	0.012369	0	0.019964	0.064172	0.0182369	0.00814909	0.008933	0	0.019654	0.020344	0.0122328	0.00484248	0.015919	0.00333	0.0096245	0.0062945	0.020126	0	0.010063	0.010063	0	0.005141	0.0025705	0.0025705		0.00385314	0.00207993	0.0134381	0.00559455	0.0154377	0.00546797
ENSG00000283774	MIR632	0.00287	0.000141	0.023634	6.6e-05	0.000147	0.0053716	0.00459662	4.2e-05	0.001401	0	0	5e-06	3e-06	0.000241833	0.000231927	0.000664	0.000267	0.000573	4.1e-05	0.00038625	0.000143015	0.008305	0.002148	9.8e-05	0.000134	0	0.002137	0.00159343	0.000356	1e-06	7.3e-05	0	0	0.000335	1.2e-05	0	9.7125e-05	5.493e-05	0	0	0.043768	0	0.132786	1e-06	0	0.000133	1e-06	0.0196321	0.0149439	0.000743	0.000228	0.00176	0.000298	0.000141	1e-06	2e-06	0.000453286	0.00023765	0.000158	0	0	0	3.95e-05	3.95e-05	8.9e-05	0.011915	0.006002	0.005913	0.000125	0.000295	0.00021	8.5e-05	0.000431	0	0.0002155	0.0002155		0.00555171	0.00342634	0.000233875	0.000170591	0.000329333	0.00011213
ENSG00000283775	MIR4329	0	0	0	0	0	0	0	0	0	0	0	0	0	0	0	0	0	0	0	0	0	0	0.000198	0	0	0	3.96e-05	3.96e-05	0	0	0	0	0	0	0	0	0	0	0	0	0	0.000708	0	0	0	0	0	7.86667e-05	7.86667e-05	0	0	0	0	0	0	0	0	0	0.013173	0	0	0	0.00329325	0.00329325	0	0	0	0	0	0	0	0	0	0	0	0		0	0	0	0	0	0
ENSG00000283776	TAF11L13	0	0	0	0	0	0	0	0	0	0	0	0	0	0	0	0	0	0.268635	0	0.0671588	0.0671588	0	0	0	0	0	0	0	0	0	0	0	0	0	0	0	0	0	0	0	0	0	0	0	0	0	0	0	0	0	0	0	0	0	0	0	0	0	0	0	0	0	0	0	0	0	0	0	0	0	0	0	0.052235	0	0.0261175	0.0261175		0	0	0	0	0.0534783	0.0438686
ENSG00000283782	-	0	0	0	0	0	0	0	0.007981	0.004731	0.000621	0.011409	0	0	0.00412367	0.0019545	0	0.017006	0	0	0.0042515	0.0042515	0.012434	0.001822	0	0.007135	0.00401	0.0050802	0.00218941	0.002038	0.001132	0	0	0	0.008237	0.006897	0.009391	0.00346188	0.00142156	0	0.005576	0	0	0.004692	0.006222	0.013282	0.006274	0.000722	0.00408533	0.00148093	0	0.010388	0	0.017223	0.00217	0.007066	0	0.00526386	0.00251293	0.011758	0.054379	0.000202	0.010966	0.0193262	0.0119778	0	0.030611	0.0153055	0.0153055	0.005631	0.018046	0.0118385	0.0062075	0.005164	0	0.002582	0.002582		0.004373	0.004373	0.00605238	0.00223984	0.003695	0.00279257
ENSG00000283783	MIR622	0	0	0	0	0	0	0	0.020569	0	0	0	0	0	0.00342817	0.00342817	0.013028	0	0	0	0.003257	0.003257	0	0	0	0	0	0	0	0	0	0.130916	0	7.7e-05	0	0	0	0.0163741	0.0163631	0	0	0	0	0	0	0	0	0.001098	0.000122	0.000122	0.018693	0	0	0	0.191114	0	0.233498	0.0633293	0.0388284	0	0	0	0	0	0	0	0	0	0	0	0	0	0	0.000235	0	0.0001175	0.0001175		0	0	0.00257113	0.00257113	0.0022105	0.00216384
ENSG00000283785	MIR15A	0	0	0	0	0	0	0	0	0.173402	0	0	0	0	0.0289003	0.0289003	0	0	0	0	0	0	0	0	0	0	0	0	0	0	0	0	0	0	0	0	0	0	0	0.039126	0	0	0	0	0	0	0	0	0.00434733	0.00434733	0	0	0	0	0	0	0	0	0	0	0	0	0	0	0	0	0.036598	0.018299	0.018299	0	0	0	0	0	0	0	0		0.00522829	0.00522829	0.0216753	0.0216752	0	0
ENSG00000283787	PRR33	0	0	0	0.011808	0	0.0023616	0.0023616	0	0	0	0.000303	0.000796	0	0.000183167	0.000132177	0	0	0	0	0	0	0.00043	0	0	0	0	8.6e-05	8.6e-05	0.022975	0.000144	0.000414	0	0.000498	0.000559	0.012798	0	0.0046735	0.00304038	0.005501	0.016027	0	0	0	0	0.000246	0	0.00071	0.00249822	0.0017932	0	0	0	0	0	0	0	0	0	0.018378	0	0	0	0.0045945	0.0045945	0.012092	0	0.006046	0.006046	0	0	0	0	0	0	0	0		0.00341429	0.00220413	0.000137375	0.000101282	0	0
ENSG00000283788	MIR936	0.00017	0.000126	8.4e-05	4.7e-05	2.3e-05	9e-05	2.65236e-05	0.00087	0.314739	0.658547	0.002316	0.032847	0.009496	0.169802	0.109685	8e-06	2.1e-05	0.000212	1.3e-05	6.35e-05	4.95723e-05	0.074673	2.4e-05	0.076275	5.7e-05	5e-05	0.0302158	0.0184783	0	0.000131	4.2e-05	0	7.7e-05	0.001702	9.5e-05	0.003505	0.000694	0.000450449	0.003865	6.2e-05	3.6e-05	0.001256	0.069474	5.6e-05	8.6e-05	7.5e-05	6.4e-05	0.00833044	0.00765453	0	0	0.060564	5e-05	9.3e-05	7.8e-05	0.000183	0.00870971	0.00864241	0.000119	0.001749	0.002196	1.1e-05	0.00101875	0.000558591	0.000267	0.000131	0.000199	6.8e-05	0.038867	0.003423	0.021145	0.017722	8.4e-05	5.5e-05	6.95e-05	1.45e-05		0.000121143	3.09727e-05	0.132638	0.0839536	6.55e-05	3.16004e-05
ENSG00000283789	MIR7846	2.2e-05	1.7e-05	0.03427	5e-05	0.036927	0.0142572	0.00872267	2.4e-05	4.1e-05	4.8e-05	0.000175	0.000148	0.193557	0.0323322	0.032245	0.067644	0.000241	0.000225	0.000334	0.017111	0.0168444	2.4e-05	0.025778	0.000184	1e-06	5.7e-05	0.0052088	0.0051424	0.319741	0.127277	0.003658	3e-05	0.063242	0.153824	0.086532	5.7e-05	0.0942951	0.038374	7.1e-05	0.136966	0.000105	2.4e-05	3.9e-05	0.08184	0.035038	4.8e-05	8.9e-05	0.0282467	0.0164588	0.173379	0.109598	0.096131	8e-05	0.104006	0.000124	0.00012	0.0690626	0.0261602	8.3e-05	9.4e-05	0.032979	3.4e-05	0.0082975	0.00822718	0.052032	3.3e-05	0.0260325	0.0259995	0.000237	3e-06	0.00012	0.000117	9.1e-05	0	4.55e-05	4.55e-05		0.0176216	0.00855199	0.0242791	0.0241826	0.0114225	0.0112444
ENSG00000283791	MIR612	7.7e-05	0.00265	0.000404	0.000255	0.000156	0.0007084	0.000488459	0.000151	0.000122	0.00027	0.00013	0.000856	0.000317	0.000307667	0.00011442	0.000325	0.000256	0.000421	0.000753	0.00043875	0.000110078	3e-05	8.2e-05	7.2e-05	0.000273	0.000419	0.0001752	7.39672e-05	0.000359	0.00011	0.000118	1.2e-05	6e-05	7.5e-05	0.002182	0.000602	0.00043975	0.000258456	0.000602	1.2e-05	0.000399	0.004971	0.000288	0.000396	6.2e-05	7e-05	0.000171	0.000774556	0.000528506	0.000434	0.000292	0.000438	0.000224	0.006379	0.0011	0.000486	0.00133614	0.000847356	0.000151	0.000228	0.000575	0.000917	0.00046775	0.000175864	0.000495	2.9e-05	0.000262	0.000233	0.000184	0.000225	0.0002045	2.05e-05	0.000156	0.000317	0.0002365	8.05e-05		0.000580857	0.000350683	0.000281875	8.55197e-05	0.000371333	8.42428e-05
ENSG00000283792	MIR4453	0.001571	0.006651	0.005304	0.003234	0.00144	0.00364	0.00102763	0.002007	0.008782	0.007725	0	0.000778	0	0.00321533	0.00162688	0.000733	0.002579	0.037859	0	0.0102927	0.00920475	0.000648	0.001087	0.003189	0.004851	0.001209	0.0021968	0.00079484	0.001655	0.002127	0.026225	0.010761	0.009979	0	0	0.001922	0.00658363	0.00318292	0.006895	0.005762	0.007883	0.000537	0.002766	0.009154	0	0.001912	0	0.00387878	0.0011953	0	0.011091	0	0.000385	0.001238	0.008648	0.008697	0.00429414	0.0018647	0.008689	0.002597	0.006171	0	0.00436425	0.00191785	0.009283	0.001356	0.0053195	0.0039635	0.005594	0.008511	0.0070525	0.0014585	0.001035	0	0.0005175	0.0005175		0.00411986	0.00116055	0.00417462	0.00137414	0.00703433	0.00617703
ENSG00000283793	MIR6861	8e-06	8e-06	0.126645	3e-06	6e-06	0.025334	0.0253278	0.00763	5e-06	0.008257	2e-06	0.086586	3.1e-05	0.0170852	0.0139906	3e-06	0.00433	4e-06	1e-06	0.0010845	0.00108183	0.028029	0.001579	3e-06	1e-06	0.007018	0.007326	0.00533394	0	0.004795	0.00271	1e-06	0.008694	2e-06	5e-06	0.005299	0.00268825	0.0011664	0.050787	0.003343	2e-06	3e-06	0.003883	6e-06	6e-06	4e-06	0.026193	0.00935856	0.00589657	2e-06	0.004979	0.030929	2e-06	0	1e-06	0.005422	0.005905	0.00427258	0.20982	0.002522	1e-06	2e-06	0.0530863	0.052248	0	4e-06	2e-06	2e-06	0.006252	1e-06	0.0031265	0.0031255	6e-06	1e-06	3.5e-06	2.5e-06		0.0180963	0.0180915	0.0135955	0.0105084	0.000724167	0.000721167
ENSG00000283795	MIR4426	0.317809	0.518473	0.543487	0.539428	0.1683	0.417499	0.0751577	0.31909	0.434013	0.133938	0.123679	0.051689	0.066197	0.188101	0.062765	0.124759	0.260445	0.311737	0.063393	0.190084	0.0577841	0.146632	0.293657	0.034162	0.066361	0.254308	0.159024	0.050762	0.026486	0.265206	0.262913	0.452932	0.20056	0.024448	0.02318	0.01756	0.159161	0.0573705	0.356652	0.16952	0.087671	0.161703	0.095925	0.26539	0.241415	0.272047	0.053511	0.189315	0.0337471	0.079795	0.12637	0.106214	0.236379	0.021163	0.08235	0.068051	0.102903	0.0254624	0.018793	0.218006	0.06229	0.291922	0.147753	0.0643265	0.193272	0.018162	0.105717	0.087555	0.06708	0.233059	0.150069	0.0829895	0.217983	0.028157	0.12307	0.094913		0.328419	0.0797577	0.178593	0.0489401	0.167746	0.0462143
ENSG00000283796	MIR6510	0.002498	3e-06	2e-06	7e-06	0.00219	0.00094	0.000575246	0.001513	0.004761	0.480729	0.602448	0.001799	2e-06	0.181875	0.114833	9e-06	3e-06	1.4e-05	0.000174	5e-05	4.13944e-05	0.093189	0.098373	0.037903	6e-06	0.086769	0.063248	0.0191382	2e-06	3e-06	0.091677	1e-06	0.091234	0.002935	1e-05	1.1e-05	0.0232341	0.0148915	0.556791	0.001987	4.5e-05	1e-06	3e-06	4e-06	0.003469	5.4e-05	4e-05	0.0624882	0.0617892	2e-06	0.461033	3e-06	4e-06	0.036468	1.2e-05	7e-06	0.0710756	0.0651955	0.454288	1e-06	1e-06	2e-06	0.113573	0.113572	1e-05	0.083962	0.041986	0.041976	0.385716	7e-06	0.192861	0.192855	0.040966	0.178511	0.109739	0.0687725		0.0126674	0.0118898	0.184622	0.0916288	0.0366128	0.0291556
ENSG00000283797	MIR29B1	0	0	0	0	0	0	0	0	0	0	0	4.7e-05	0	7.83333e-06	7.83333e-06	0	0	0	0	0	0	0	0	0	0	0	0	0	0	0	0	0	0	0	0	0	0	0	0	0	0	0	0	0	0	0	0	0	0	0	0	0	0	0	0	0	0	0	0	0	0	0	0	0	0	0	0	0	0	0	0	0	0.000133	0	6.65e-05	6.65e-05		0	0	5.875e-06	5.875e-06	2.21667e-05	2.21667e-05
ENSG00000283798	MIR630	0	2.8e-05	0	1e-06	1.3e-05	8.4e-06	5.4827e-06	1e-06	0	4.3e-05	4.9e-05	3e-05	0.000212	5.58333e-05	3.23475e-05	0	0	0	0	0	0	7e-06	0	0	3e-05	9.7e-05	2.68e-05	1.8394e-05	0	1.1e-05	0	0	8e-06	0	0	0	2.375e-06	1.58043e-06	4.3e-05	0.000157	0	0	9e-06	0	8e-06	0	0	2.41111e-05	1.72445e-05	0	0	2.5e-05	0	0	0	0	3.57143e-06	3.57143e-06	0	0	0	0	0	0	7e-05	1e-06	3.55e-05	3.45e-05	0	3.3e-05	1.65e-05	1.65e-05	1e-06	0	5e-07	5e-07		1.61429e-05	9.79657e-06	4.6e-05	2.47329e-05	1.66667e-07	1.66667e-07
ENSG00000283799	MIR1182	0.006365	0.009898	0.016075	0.008706	0.007887	0.0097862	0.00167392	0.004537	0.008784	0.00593	0.008915	0.003215	0.011112	0.00708217	0.00122822	0.006803	0.008531	0.009161	0.010202	0.00867425	0.000712568	0.001814	0.003653	0.006786	0.007353	0.160491	0.0360194	0.0311345	0.009075	0.004909	0.005967	0.008588	0.005907	0.0107	0.007317	0.008074	0.00756713	0.000679184	0.006693	0.007027	0.162037	0.029849	0.006311	0.011513	0.012168	0.008476	0.010701	0.0283083	0.0168884	0.007981	0.008591	0.008585	0.005797	0.009277	0.014349	0.011747	0.00947529	0.00104983	0.011913	0.007208	0.094936	0.007376	0.0303582	0.0215535	0.010021	0.009068	0.0095445	0.0004765	0.010805	0.008839	0.009822	0.000983	0.008868	0.00887	0.008869	1e-06		0.00971714	0.00116064	0.00776713	0.00102162	0.00873917	0.000452534
ENSG00000283801	MIR1302-11	0	0	0	0	0	0	0	0	0	0	0	0.002814	0	0.000469	0.000469	0	0	0	0	0	0	0	0	0	0	0	0	0	0	0	0	0	0	0	0	0.001118	0.00013975	0.00013975	0	0.002858	0	0	1.4e-05	0	0	0	0	0.000319111	0.000317365	0	0	0.005177	0	0	0	0	0.000739571	0.000739571	0	0	0	0	0	0	0	0	0	0	0	0	0	0	0	1.9e-05	9.5e-06	9.5e-06		0	0	0.00035175	0.00035175	3.16667e-06	3.16667e-06
ENSG00000283803	MIR3198-2	0.001993	0.001041	0.002243	0.002941	0.000773	0.0017982	0.00039788	0.009118	0.001111	0.001647	0.003938	0.503544	0.666794	0.197692	0.124336	0.001477	0.000776	0.000957	0.002796	0.0015015	0.000456359	0.000364	0.000688	0.00104	0.000417	0.00031	0.0005638	0.000135661	0.03643	0.000857	0.013674	0.028909	0.0007	0.000501	0.002804	0.000872	0.0105934	0.00510986	0.001678	0.001038	0.001264	0.001481	0.168573	0.18907	0.00236	0.001942	0.002521	0.041103	0.0260828	0.000908	0.001577	0.001309	0.000605	0.000984	0.013609	0.001136	0.00287543	0.0017927	0.001485	0.002284	0.000463	0.000412	0.001161	0.000448545	0.001705	0.001332	0.0015185	0.0001865	0.003207	0.001894	0.0025505	0.0006565	0.001387	0.002551	0.001969	0.000582		0.00171829	0.000282316	0.148907	0.0964459	0.00165733	0.000340001
ENSG00000283805	MIR636	0	0	0	0	0	0	0	0	0	0	0	0	0	0	0	0	0	0.005827	0	0.00145675	0.00145675	0	0	0	0	0	0	0	0	0	0.000516	0	0	0	0	0	6.45e-05	6.45e-05	0	0	0	0	0	0	0	0	0	0	0	0	0	0	0	0	0	0	0	0	0	0	0	0	0	0	0	0	0	0	0	0	0	0	0	0	0	0		0	0	0	0	0.000971167	0.000971167
ENSG00000283809	-	0.031705	0.040794	0.046224	0.027073	0.009843	0.0311278	0.00628947	0	0.035792	0	0	0.07855	0.064334	0.0297793	0.0144559	0	0.023422	0	0.021499	0.0112303	0.00649566	0.008593	0.020012	0	0	0.038975	0.013516	0.00734833	0.014193	0	0	0.025911	0.013615	0	0	0.112411	0.0207662	0.0135255	0.017863	0.024596	0.007221	0	0.092081	0.085249	0.00783	0.014271	0	0.027679	0.0118394	0.005166	0.043129	0.007106	0.024372	0	0.02245	0.041603	0.0205466	0.00656645	0	0	0.043103	0.069406	0.0281272	0.0171038	0	0	0	0	0	0.018462	0.009231	0.009231	0.001899	0.034231	0.018065	0.016166		0.0222341	0.0071968	0.0246423	0.0112385	0.0135085	0.00603127
ENSG00000283813	MIR4485	0.003658	0.003713	0.003619	0.001352	0.001086	0.0026856	0.000600398	0.002231	0.002114	0.003205	0.002143	0.001223	0.00032	0.00187267	0.00040281	0.004755	0.003728	0.004811	0.001252	0.0036365	0.000832902	0.000863	0.001378	0.001169	0.001386	0.001327	0.0012246	9.84665e-05	0.001859	0.001614	0.002107	0.0046	0.003291	0.00479	0.004448	0.003853	0.00332025	0.000460453	0.002123	0.002198	0.006066	0.00391	0.002091	0.004578	0.004759	0.00427	0.002338	0.00359256	0.000485087	0.005141	0.002952	0.004523	0.002348	0.006739	0.004222	0.00636	0.00461214	0.000615297	0.004873	0.002363	0.002224	0.002383	0.00296075	0.000638396	0.0067	0.004414	0.005557	0.001143	0.00533	0.006215	0.0057725	0.0004425	0.003029	0.004074	0.0035515	0.0005225		0.003506	0.000717153	0.00284763	0.00070802	0.00360817	0.00054407
ENSG00000283815	MIR18A	0	0.013608	0.017934	0	0	0.0063084	0.00392318	0	0	0.011723	0.040291	0.002715	0.022499	0.0128713	0.00653285	0	0.007574	0	0.011826	0.00485	0.00293158	0.00061	0	0	0	0.005988	0.0013196	0.00117306	0.008457	0.00109	0	0.004753	0	0.00173	0.002431	0	0.00230762	0.00104882	0.030162	0	0	0	0	0.044325	0	0	0.113208	0.020855	0.012789	0	0	0	0	0	0.03851	0	0.00550143	0.00550143	0	0	0	0	0	0	0.010469	0.002733	0.006601	0.003868	0.171862	0.013062	0.092462	0.0794	0	8.7e-05	4.35e-05	4.35e-05		0.006392	0.00283629	0.032769	0.0204377	0.00324783	0.00211295
ENSG00000283818	MIR7844	0.050339	0.002392	0.00366	0.007227	0.002685	0.0132606	0.00930955	0.001451	0.002827	0.012895	0.027038	0.000656	0.007579	0.008741	0.00411045	0.00311	0.007299	0.003156	0.001344	0.00372725	0.00126308	0.001759	0.000699	0.04654	0.002343	0.008673	0.0120028	0.00874622	0.009181	0.001318	0.00354	0.039465	0.001425	0.016506	0.003683	0.008958	0.0105095	0.00451335	0.006594	0.002035	0.002254	0.012899	0.000652	0.007671	0.002747	0.003295	0.00158	0.00441411	0.00131179	0.013725	0.002394	0.00388	0.000673	0.001544	0.001856	0.00107	0.00359171	0.00173401	0.018477	0.00349	0.001107	0.000952	0.0060065	0.00419721	0.002199	0.002597	0.002398	0.000199	0.001714	0.002667	0.0021905	0.0004765	0.00282	0.001588	0.002204	0.000616		0.010157	0.00672946	0.00710338	0.00319512	0.0032195	0.000875542
ENSG00000283819	MIR144	0	0	0	0	0	0	0	1.2e-05	0	0	0	0	0	2e-06	2e-06	0	0	0	0	0	0	0	0	0	0	0	0	0	0	0	0	0	2.4e-05	0	0	0	3e-06	3e-06	0	0	0	0	0	0	0	0	0	0	0	0	0	0	0	0	0	0	0	0	0	0	0	0	0	0	0.004181	0	0.0020905	0.0020905	0	0.000163	8.15e-05	8.15e-05	0	0	0	0		0.000597286	0.000597286	2.1875e-05	2.02153e-05	0	0
ENSG00000283821	MIR6875	0.014065	0.009645	0.024947	0.034504	0.020971	0.0208264	0.00432907	0.021441	0.02506	0.037906	0.078673	0.011421	0.023763	0.033044	0.00975997	0.015375	0.034653	0.03997	0.03139	0.030347	0.00529459	0.008486	0.013692	0.054448	0.034524	0.041299	0.0304898	0.00858325	0.029207	0.008905	0.018677	0.01798	0.011047	0.01826	0.032175	0.04955	0.0232251	0.00469632	0.033439	0.026851	0.043745	0.035951	0.020997	0.044769	0.024496	0.052283	0.043801	0.0362591	0.00355505	0.055521	0.023416	0.012644	0.016795	0.061068	0.023669	0.0539	0.0352876	0.00779358	0.059037	0.048249	0.030388	0.023119	0.0401982	0.00820394	0.047336	0.02904	0.038188	0.009148	0.057983	0.033828	0.0459055	0.0120775	0.02453	0.026194	0.025362	0.000832		0.0257869	0.00481267	0.0362594	0.00778915	0.0286853	0.0035162
ENSG00000283822	MIR639	5.6e-05	0.000918	0.008341	0.17488	0.002648	0.0373686	0.0344081	8.4e-05	0.088005	0.000902	4.1e-05	0.012399	0.000439	0.0169783	0.0143411	0.804168	0.001071	0.000422	0.342612	0.287068	0.190271	0.000273	0.000609	0.000705	0.000171	0.000679	0.0004874	0.000110662	0.000196	0.124494	0.121187	0.104464	0.000109	0.116346	0.251276	0.062277	0.0975436	0.0285151	0.098469	0.133188	0.262463	0.348739	0.045638	0.234416	0.149069	0.000641	0.05614	0.14764	0.0380368	0.399631	0.001302	0.552276	0.000251	0.000414	0.141515	0.303158	0.199792	0.084124	0.001975	0.059252	0.078226	0.000435	0.034972	0.0198789	0.075352	0.102159	0.0887555	0.0134035	0.146955	0.035491	0.091223	0.055732	0.363317	0.013294	0.188306	0.175011		0.0520506	0.0257321	0.0355395	0.0192031	0.254147	0.130218
ENSG00000283824	MIR22	0.009552	0.016375	0.007265	0.017113	0.014749	0.0130108	0.00195121	0.005527	0.010553	0.006487	0.009491	0.007232	0.013964	0.00887567	0.00127416	0.016482	0.013798	0.020375	0.025996	0.0191627	0.00264779	0.00187	0.004674	0.009412	0.008111	0.006754	0.0061642	0.00132942	0.017832	0.006145	0.061799	0.011569	0.010528	0.016837	0.205295	0.013832	0.0429796	0.0240024	0.011413	0.010311	0.014634	0.00792	0.007412	0.015164	0.025867	0.016889	0.025689	0.0150332	0.00229318	0.017886	0.019165	0.018187	0.009765	0.019799	0.018338	0.013684	0.0166891	0.00137296	0.011697	0.009028	0.00844	0.005606	0.00869275	0.00124933	0.021293	0.017709	0.019501	0.001792	0.019354	0.015973	0.0176635	0.0016905	0.01323	0.020651	0.0169405	0.0037105		0.0148651	0.00184354	0.0110726	0.00174366	0.018422	0.00198536
ENSG00000283828	-	0.038313	0.115107	0.115976	0.085118	0.069453	0.0847934	0.0146409	0.075061	0.087219	0	0	0.014921	0	0.0295335	0.0165636	0	0.037392	0.090868	0	0.032065	0.0214913	0.025747	0.022045	0	0	0.025125	0.0145834	0.00598656	0.117668	0.155753	0	0.010612	0.05137	0	0.080749	0.04897	0.0581403	0.0201478	0.114182	0.042012	0.022663	0.01845	0.011261	0	0	0	0.042593	0.0279068	0.0121269	0	0.051787	0.038013	0.094704	0	0.061231	0.022437	0.0383103	0.0129786	0.022515	0.021704	0	0	0.0110548	0.00638461	0.150997	0.197965	0.174481	0.023484	0.033821	0.046288	0.0400545	0.0062335	0	0	0	0		0.110418	0.0200484	0.0321637	0.0123015	0.0213767	0.0151805
ENSG00000283829	MIR378I	0	0	0	0.001887	0.00189	0.0007554	0.000462586	3e-06	0.000228	0	0	0	0.000603	0.000139	9.9946e-05	0	0.012819	0	0.004001	0.004205	0.00302223	0	0	0.001958	0	0.001191	0.0006298	0.00040429	0.011047	0.000614	0.000652	0	0.000349	0	0	0	0.00158275	0.00135567	0	0.000427	0	0	0	0	0	0	0	4.74444e-05	4.74444e-05	0.00093	0	0	0	0	0	0	0.000132857	0.000132857	0	0	0	0	0	0	0.007886	0	0.003943	0.003943	0	0	0	0	0	0.006942	0.003471	0.003471		0.00166614	0.00108988	0.00010425	7.66086e-05	0.00396033	0.00211676
ENSG00000283836	MIR6734	0.006016	0.015089	0.002717	0.004545	0.00357	0.0063874	0.00224343	0.003191	0.003519	0.007886	0.019213	0.001076	0.016255	0.00852333	0.00307351	0.000425	0.001931	0.000604	0.005723	0.00217075	0.0012308	0.001117	0.005263	0.002008	0.000267	0.001864	0.0021038	0.000848376	0.012905	0.003163	0.003727	0.000702	0.005118	0.001258	0.007036	0.000879	0.0043485	0.00144979	0.002248	0.005599	0.001951	0.003858	0.007697	0.000574	0.00227	0.010608	0.010566	0.00504122	0.00126526	0.000747	0.00306	0.002492	0	0.007244	0.008203	9.8e-05	0.00312057	0.00126999	0.003736	0.008547	0.010476	0.008723	0.0078705	0.00144531	0.011788	0.004505	0.0081465	0.0036415	0.004398	0.003545	0.0039715	0.0004265	0.005086	0.01258	0.008833	0.003747		0.00689	0.00177013	0.00738538	0.00237109	0.0043915	0.00187474
ENSG00000283839	-	0	0	0.012418	0.009517	0	0.004387	0.00272535	0	0	0	0	0	0	0	0	0	0	0	0	0	0	0	0	0	0	0	0	0	0	0.004449	0	0	0.015356	0.019236	0.041003	0	0.0100055	0.00518581	0.01085	0	0	0	0	0	0	0	0	0.00120556	0.00120556	0	0	0	0.008235	0	0	0	0.00117643	0.00117643	0	0	0	0	0	0	0	0.01154	0.00577	0.00577	0	0	0	0	0	0	0	0		0.00478214	0.00227758	0	0	0	0
ENSG00000283840	MIR6764	0.003292	4.6e-05	0.000306	0.000418	0.000776	0.0009676	0.000592818	0.000472	1.5e-05	0.001385	0	0.001275	0.00011	0.000542833	0.000258905	0.001798	0.00041	0.000688	0.001078	0.0009935	0.000301132	0.000154	0.000392	0.001707	0.000211	0.00169	0.0008308	0.00035642	0.000341	0.000123	0.000235	0.000656	0.00146	0.003616	0.00176	0.001439	0.00120375	0.000409709	0.002063	0.001291	0.001451	0.005	0.001758	0.001926	5e-06	0.000781	0.00189	0.00179611	0.000456071	0.000122	0.000132	0.003464	0.001074	0.000933	0.003123	0.000555	0.00134329	0.000522945	0.00159	0.000355	0.000787	0	0.000683	0.000342483	0.005152	0.002132	0.003642	0.00151	0.00545	0.001195	0.0033225	0.0021275	0.004394	0.000484	0.002439	0.001955		0.00173171	0.000720559	0.00123775	0.000636021	0.00147533	0.000619628
ENSG00000283842	MIR4751	0.007071	0.008132	0.00484	0.004477	0.005107	0.0059254	0.00071159	0.003231	0.003566	0.004823	0.005884	0.001472	0.003858	0.00380567	0.000610761	0.003548	0.003913	0.040295	0.005591	0.0133367	0.00899709	0.001212	0.002345	0.005878	0.004551	0.002768	0.0033508	0.000829246	0.007204	0.026761	0.003237	0.006981	0.004382	0.00442	0.005147	0.005814	0.00799325	0.00272278	0.005476	0.002257	0.004418	0.003698	0.003213	0.006046	0.005019	0.005495	0.005198	0.00453556	0.000415252	0.005797	0.006289	0.009311	0.005046	0.005293	0.00526	0.006876	0.00626743	0.00056298	0.007903	0.005274	0.002507	0.007318	0.0057505	0.00121921	0.004518	0.004698	0.004608	9e-05	0.005191	0.039112	0.0221515	0.0169605	0.005364	0.003928	0.004646	0.000718		0.005549	0.000548217	0.00839213	0.00441459	0.0104398	0.00598082
ENSG00000283844	MIR214	0	0	0	0	0	0	0	0	0	0	0	0	0	0	0	0	0	0	0	0	0	0	0	0	0	0	0	0	0	0	0	0	0	0	0	0	0	0	0	0	0	0	0	0	0	0	0	0	0	0	0	0	0	0	0	0	0	0	0	0	0	0	0	0	0	0	0	0	0	0	0	0	0	0	0	0		0	0	0	0	0	0
ENSG00000283845	MIR4721	0.239885	0.237219	0.295675	0.318247	0.282252	0.274656	0.0158275	0.152793	0.123705	0.108279	0.110763	0.082834	0.063112	0.106914	0.0127827	0.054967	0.262003	0.109365	0.115918	0.135563	0.0443049	0.218751	0.196794	0.201601	0.027337	0.214851	0.171867	0.0363594	0.214937	0.435637	0.250061	0.37582	0.159453	0.133004	0.099076	0.087345	0.219417	0.0453479	0.103699	0.238056	0.139496	0.113308	0.118049	0.207416	0.162618	0.061483	0.114802	0.139881	0.0182512	0.12088	0.341079	0.20163	0.280834	0.116656	0.051724	0.078816	0.170231	0.0408582	0.07804	0.472332	0.245434	0.073795	0.2174	0.0939059	0.101302	0.152123	0.126713	0.0254105	0.053673	0.102911	0.078292	0.024619	0.262693	0.24389	0.253292	0.0094015		0.232386	0.0299082	0.0997587	0.011451	0.174806	0.0375108
ENSG00000283848	MIR6872	0	0	0	0.011318	0.001971	0.0026578	0.00219844	0	0.014934	0	0	0	0	0.002489	0.002489	0	0	0	0	0	0	0.000259	0	0	0	0	5.18e-05	5.18e-05	0	0	0	0	0	0	0	0.005546	0.00069325	0.00069325	0	0	0	5e-06	0.007128	0.002119	0	0	0	0.001028	0.000797457	0.003568	0.00472	0.009237	0.005096	0.000675	0.008119	0.0071	0.00550214	0.00110377	0	0	0.014565	0	0.00364125	0.00364125	0	0	0	0	0	0	0	0	0	0	0	0		0.00189843	0.00159429	0.00186675	0.00186675	0	0
ENSG00000283849	-	0.141007	0	0.057643	0	0	0.03973	0.0276707	0.103824	0	0.140198	0	0.06546	0.046729	0.0593685	0.0229171	0	0	0	0	0	0	0.191387	0.135645	0	0	0.049125	0.0752314	0.0381726	0.094332	0	0.081103	0	0	0.154185	0.092352	0.114065	0.0670046	0.0210747	0	0.044047	0	0.055886	0.087411	0.070839	0.058064	0.055403	0.064364	0.048446	0.00998801	0	0.192518	0.188865	0.185077	0.181564	0.332351	0.223017	0.186199	0.0369864	0.239151	0.081377	0.058858	0	0.0948465	0.0510688	0.137859	0	0.0689295	0.0689295	0.102058	0.116002	0.10903	0.006972	0.147058	0.119652	0.133355	0.013703		0.0480727	0.0248969	0.0717839	0.0186856	0.0444517	0.0283355
ENSG00000283853	MIR4738	0	0	0	0	0	0	0	0	0	0.002662	0	0	0	0.000443667	0.000443667	0	0	0	0	0	0	0.00187	0	0	0	0	0.000374	0.000374	0.00459	2e-06	0	0	0	0	0	0	0.000574	0.000573714	0	0	0	0	0	0	0	0	0	0	0	0	0	0	0	0	0	0	0	0	0.020565	0	0	0	0.00514125	0.00514125	0	0	0	0	0	0	0	0	0	0	0	0		0	0	0.00033275	0.00033275	0	0
ENSG00000283856	MIR7703	0	0	0	0	4.9e-05	9.8e-06	9.8e-06	0	0	0	0.007396	0.001668	0	0.00151067	0.00120817	0.000616	0.000639	0.000368	0	0.00040575	0.000148512	0.000352	0	0	3e-05	0.002362	0.0005488	0.000458145	0.001956	0.004689	0.00461	0.002848	0	6.5e-05	0	0	0.001771	0.000733005	0.014681	0	0	0.013008	0.001831	0	0	0.016729	0.034095	0.00892711	0.00393203	0	0	0	0.005225	0	0.000316	0.0128	0.00262014	0.00184639	0	0.160286	0	0	0.0400715	0.0400715	0	0	0	0	0	0	0	0	0.003922	0.009081	0.0065015	0.0025795		7e-06	7e-06	0.001133	0.000918204	0.00243767	0.00145048
ENSG00000283857	MIR1247	0	0	0	0	0	0	0	0	0	0.008156	0	0	0	0.00135933	0.00135933	0	0	0	0	0	0	0	0	0	0	0	0	0	0	0	0	0	0	0	0	0	0	0	0	0	0	0	0	0	0	0	0	0	0	0	0	0	0	0	0	0	0	0	0	0	0.040266	0	0.0100665	0.0100665	0	0	0	0	0	0	0	0	0	0	0	0		0	0	0.0010195	0.0010195	0	0
ENSG00000283858	MIR3674	0	0.184697	0.036828	0.046146	0.040142	0.0615626	0.0318279	0	0	0	0	0.010032	0	0.001672	0.001672	0	0	0	0	0	0	0.000156	0.005463	0.023792	0.026357	0.103718	0.0318972	0.0186559	0.020419	0	0	0.006389	0.002361	0	0	1.1e-05	0.0036475	0.00252451	0.092127	0	0	0	0.02354	0	0	0	0.00015	0.0128686	0.0102409	0.021987	0.005348	0	0.006709	0.040816	0.022427	0	0.0138981	0.00571932	0.024204	0.034767	0.007023	0	0.0164985	0.00793252	0	0.031892	0.015946	0.015946	0	0.104643	0.0523215	0.0523215	0	0.065287	0.0326435	0.0326435		0.0485293	0.0237755	0.0143344	0.0129608	0.0108812	0.0108812
ENSG00000283863	MIR3960	0.011707	0.006353	0.003938	0.014559	0.005467	0.0084048	0.00201955	0.002259	0.009511	0.005933	0.00696	0.002265	0.013068	0.006666	0.0017175	0.003161	0.006307	0.009792	0.007847	0.00677675	0.00140034	0.002358	0.00319	0.010579	0.012454	0.001025	0.0059212	0.00232918	0.010187	0.009171	0.005659	0.005146	0.004227	0.011463	0.006685	0.009034	0.0076965	0.000926487	0.004493	0.003622	0.009496	0.01569	0.005495	0.010206	0.027091	0.022866	0.013342	0.0124779	0.00273232	0.004746	0.003662	0.028024	0.008981	0.006753	0.022911	0.021475	0.0137931	0.00378554	0.010329	0.011656	0.002479	0.011083	0.00888675	0.00215313	0.017446	0.010752	0.014099	0.003347	0.024133	0.013036	0.0185845	0.0055485	0.026496	0.002377	0.0144365	0.0120595		0.0100317	0.00189169	0.00964563	0.0025465	0.00933	0.00361766
ENSG00000283865	MTND3P18	0	0	0	0	0	0	0	0	0	0	0	0	0	0	0	0	0	0	0	0	0	0	0	0	0	0	0	0	0	0	0	0	0	0	0	0	0	0	0	0	0	0	0	0	0	0	0	0	0	0	0	0	0	0	0	0	0	0	0.065596	0	0	0	0.016399	0.016399	0	0	0	0	0	0	0	0	0	0	0	0		0	0	0	0	0	0
ENSG00000283867	MIR1307	0.025253	0.046985	0.041013	0.003208	0.038425	0.0309768	0.0077985	0.05769	0.034775	0.017735	0.065715	0.009589	0.021993	0.0345828	0.00925605	0.028508	0.034001	0.142899	0.009752	0.05379	0.0301531	0.019425	0.079326	0.031394	0.028228	0.005634	0.0328014	0.0124588	0.100574	0.02585	0.02867	0.03682	0.005378	0.011756	0.020067	0.019238	0.0310441	0.0105145	0.013965	0.200813	0.047645	0.011568	0.011207	0.020191	0.019659	0.049277	0.017395	0.0435244	0.0202505	0.052376	0.131639	0.008928	0.005806	0.027152	0.033234	0.064332	0.0462096	0.0163435	0.024884	0.117357	0.007473	0.000812	0.0376315	0.0270553	0.025012	0.027743	0.0263775	0.0013655	0.022691	6.5e-05	0.011378	0.011313	0.025842	0.037543	0.0316925	0.0058505		0.0296627	0.00545606	0.0287816	0.0080555	0.0464242	0.0196893
ENSG00000283871	MIR130B	0	0.001675	0	0.087565	0.000192	0.0178864	0.0174225	0.077478	0.000412	0.038678	0.204932	0.093035	0.001296	0.0693052	0.0312698	0.000127	0	0	0.001312	0.00035975	0.000318825	3e-05	0.000133	0	0.006184	0.220814	0.0454322	0.0438615	0.004822	0.000249	0.013831	0.000579	0.051408	0.000476	0.000851	0.000945	0.00914513	0.00625429	0.000424	4.4e-05	0	0.000351	0	0	0	0	0.000825	0.000182667	9.75558e-05	0.026034	0.000867	0	0.000537	4.6e-05	0	0.000244	0.00396114	0.00368083	0.000317	0.001268	0	0	0.00039625	0.000300036	0.002808	0.04659	0.024699	0.021891	0.191952	0.000133	0.0960425	0.0959095	0.00013	0.099257	0.0496935	0.0495635		0.0198329	0.0129978	0.0759895	0.0295211	0.0168043	0.0164918
ENSG00000283873	SSU72P4	0	0	0	0	0	0	0	0	0	0	0	0	0	0	0	0	0	0	0	0	0	0	0	0	0	0	0	0	0	0	0	0	0	0	0	0	0	0	0	0	0	0	0	0	0	0	0	0	0	0	0	0	0	0	0	0	0	0	0	0	0	0	0	0	0	0	0	0	0	0	0	0	0	0	0	0		0	0	0	0	0	0
ENSG00000283874	MIR3911	0.000756	0	0.000638	0	7.2e-05	0.0002932	0.000166423	0	0.002122	0.002699	0	0.000659	0	0.000913333	0.000490466	0	0.000651	0	0	0.00016275	0.00016275	0.000116	0	0.000493	0	0	0.0001218	9.54801e-05	0.001789	0	0	0	0.000584	0.007725	0	0.001773	0.00148387	0.000932983	0.001116	0.000302	0.004409	0.000836	0.000615	0	0.001414	0.000803	0	0.001055	0.000448455	0	0.003183	0.003348	0	0	0	0.004279	0.00154429	0.000739316	0.004502	0	0.002829	0	0.00183275	0.00111188	0.000205	0	0.0001025	0.0001025	0	0.042846	0.021423	0.021423	0.006152	0.000468	0.00331	0.002842		0.000238714	0.000122173	0.00604075	0.00527134	0.00121183	0.00099463
ENSG00000283876	MIR4260	1.6e-05	0.159161	1.2e-05	1.5e-05	1.8e-05	0.0318444	0.0318292	1.2e-05	1.3e-05	0.241039	3.7e-05	0.044311	2.2e-05	0.0475723	0.0393635	1.9e-05	1.8e-05	2.9e-05	2.6e-05	2.3e-05	2.67706e-06	0.126771	0.046088	0.316833	1.8e-05	6e-06	0.0979432	0.0594196	1.6e-05	0.027529	1.2e-05	2.3e-05	9e-06	0.144371	0.312401	0.309082	0.0991804	0.0492865	0.11401	4e-06	2.6e-05	1.1e-05	1.4e-05	2.2e-05	2.6e-05	1.8e-05	1.3e-05	0.0126827	0.0126659	2.5e-05	2.6e-05	1.2e-05	1.3e-05	0.274987	2.5e-05	0.158432	0.0619314	0.0419382	0.858886	2.3e-05	1.7e-05	1.7e-05	0.214736	0.214717	2.3e-05	0.142686	0.0713545	0.0713315	2.2e-05	9e-06	1.55e-05	6.5e-06	1.6e-05	3.2e-05	2.4e-05	8e-06		0.043133	0.0278894	0.0356831	0.0298439	2.33333e-05	2.67914e-06
ENSG00000283877	-	0	0	0	0	0	0	0	0	0	0	0	0	0	0	0	0	0	0	0	0	0	0	0	0	0	0	0	0	0	0	0	0	0	0	0	0	0	0	0	0	0	0	0	0	0	0	0	0	0	0	0	0	0	0	0	0	0	0	0	0	0	0	0	0	0	0	0	0	0	0	0	0	0	0	0	0		0	0	0	0	0	0
ENSG00000283879	MTND6P35	0	0	0	0	0	0	0	0	0	0	0	0	0	0	0	0	0	0	0	0	0	0	0	0	0	0	0	0	0	0	0	0	0	0	0	0	0	0	0	0	0	0	0	0	0	0	0	0	0	0	0	0	0	0	0	0	0	0	0	0	0	0	0	0	0	0	0	0	0	0	0	0	0	0	0	0		0	0	0	0	0	0
ENSG00000283880	MIR7704	0	0	0	0	0	0	0	0	0	0	0	0	0	0	0	0	0	0	0	0	0	0	0	0	0	0	0	0	6.9e-05	0	0	0	0	0	0	0	8.625e-06	8.625e-06	0	0.000546	0	0	0	0	0	0.036936	0	0.00416467	0.00409686	0.115535	0	0	0	0	0	0	0.016505	0.016505	0	0	0	0	0	0	0	0	0	0	0	0	0	0	0	0	0	0		0	0	0	0	0	0
ENSG00000283881	MIR3916	0	0	0	0	0	0	0	0	0	0.007207	0	0	0	0.00120117	0.00120117	0	0	0	0	0	0	0	0	0	0	0	0	0	0	0	0	0	0	0.007265	0	0	0.000908125	0.000908125	0	0	0	0	0	0	0	0	0	0	0	0.283353	0	0	0.12958	0	0	0	0.0589904	0.0416107	0	0	0.003987	0	0.00099675	0.00099675	0	0.010255	0.0051275	0.0051275	0	0	0	0	0	0.117289	0.0586445	0.0586445		0.001465	0.001465	0.000900875	0.000900875	0.0195482	0.0195482
ENSG00000283885	MIR3714	0	0	0	0	0	0	0	0	0	0.0209	0.01756	0	0	0.00641	0.00407691	0	0	0	0	0	0	0	0.11259	0.034612	0	0	0.0294404	0.0218413	0.02263	0	0	0	0	0	0	0	0.00282875	0.00282875	0	0	0	0	0	0	0	0	0	0	0	0	0	0	0	0	0	0	0	0	0	0	0	0	0	0	0	0	0	0	0	0	0	0	0	0	0	0		0	0	0.0048075	0.00316303	0	0
ENSG00000283886	-	0.055633	0.034185	0.050003	0.120763	0.074012	0.0669192	0.0148905	0.045664	0.022941	0.049818	0.067105	0.075952	0.019149	0.0467715	0.00932087	0.046855	0.047213	0.101837	0	0.0489762	0.0208177	0.042482	0.048084	0.074252	0.045073	0.040746	0.0501274	0.00615703	0	0.029956	0.043706	0.049664	0.085511	0.093279	0.087526	0.096677	0.0607899	0.0124865	0.050113	0.057512	0	0.026324	0.117225	0	0.047139	0.048724	0.036979	0.0426684	0.0116856	0.033008	0.048528	0.073956	0.046235	0.04147	0.143739	0.103454	0.0700557	0.01526	0.029791	0.027462	0.051608	0	0.0272152	0.0105766	0.116431	0.147179	0.131805	0.015374	0.094384	0.028092	0.061238	0.033146	0.044559	0	0.0222795	0.0222795		0.085458	0.0161258	0.0503881	0.00955958	0.0400773	0.0154311
ENSG00000283888	MIR1469	0.0012	0.003382	0.000128	0.001907	0.003312	0.0019858	0.000623831	0.001934	2e-06	0.010402	0.004013	0.001397	0.016911	0.0057765	0.00268186	0.002753	0.000443	0.012164	0.002522	0.0044705	0.00261657	0.001017	0.000919	0.017972	0.003301	0.002961	0.005234	0.00322151	0.006631	0.000389	0.001709	0.004311	0.000813	0.001723	0.004291	0.000981	0.002606	0.000782644	0.003985	0.0022	0.002634	0.004692	0.001614	0.002929	0.004927	0.006571	0.001772	0.00348044	0.000558134	0	0.007673	0.001381	0.004122	0.016137	0	0.250997	0.0400443	0.0352247	0	0.023898	0.000858	0.001769	0.00663125	0.0057669	0.003307	0.001772	0.0025395	0.0007675	0.00501	0.003457	0.0042335	0.0007765	0.002293	0.005224	0.0037585	0.0014655		0.002144	0.00047307	0.00539075	0.00198453	0.00423317	0.0017042
ENSG00000283891	MIR628	0	0	0	0	0	0	0	0	0	0	0	0	0	0	0	0	0	0	0	0	0	0.051987	0	0	0	0	0.0103974	0.0103974	0	0	0.020402	0	0	0	0	0	0.00255025	0.00255025	0	0	0	0	0	0	0.163718	0	0	0.0181909	0.0181909	0	0	0	0	0	0	0	0	0	0.203812	0	0	0	0.050953	0.050953	0	0	0	0	0	0	0	0	0	0	0	0		0	0	0	0	0	0
ENSG00000283894	MIR1324	0	0	0	0	0	0	0	0	0	0	0	0	0	0	0	0	0	0	0	0	0	0	0	0	0	0	0	0	0	0	0	0	0	0	0.161294	0	0.0201617	0.0201617	0	0	0	0	0	0	0	0	0	0	0	0	0	0	0	0	0	0	0	0	0	0	0	0	0	0	0	0	0	0	0	0	0	0	0	0	0	0		0	0	0	0	0	0
ENSG00000283897	-	0	0	0	0	0	0	0	0	0	0.031174	0	0	0	0.00519567	0.00519567	0	0	0	0	0	0	0.010858	0.006875	0	0	0	0.0035466	0.0022613	0	0	0	0.015569	0	0	0	0	0.00194612	0.00194612	0	0	0	0	0	0	0	0	0	0	0	0	0	0	0	0	0	0	0	0	0	0.044551	0	0	0.0111378	0.0111378	0	0	0	0	0	0	0	0	0	0	0	0		0	0	0.00389675	0.00389675	0	0
ENSG00000283899	MIR761	0.000116	0.000555	0.000836	9.5e-05	0.000392	0.0003988	0.000139259	9.8e-05	0.00165	0.000559	0.000137	4.1e-05	0.000418	0.000483833	0.000247332	0.000713	0.001357	0.000244	0.001369	0.00092075	0.000272701	3.3e-05	0.000246	0.000141	0.000351	2.4e-05	0.000159	6.27925e-05	0.000978	8.4e-05	0.000135	7.4e-05	0.00018	0.000544	0.000709	0.000551	0.000406875	0.000119335	0.000119	0.00014	0.000132	6.9e-05	0.035131	0.000186	0.001065	0.000641	0.072618	0.0122334	0.00846749	0.000471	0.001075	0.000155	0.000334	0.001424	0.000853	0.000586	0.000699714	0.000167945	0.00028	0.068293	0.000103	0.000642	0.0173295	0.0169882	0.000714	0.000116	0.000415	0.000299	0.002286	0.001169	0.0017275	0.0005585	0.000634	0.000283	0.0004585	0.0001755		0.000403429	0.000116193	0.00079475	0.000292132	0.000766667	0.000203215
ENSG00000283900	TPTEP2-CSNK1E	0.029013	0.021218	0.414878	0.035837	1.12753	0.325694	0.213966	2.17557	0.119977	0.909732	0	0.412039	0	0.602886	0.344676	1.38481	0.179444	0.019581	2.58549	1.04233	0.59786	0.115668	0.774316	0.053255	0.100643	0.01557	0.21189	0.141715	0	0.618004	0.030525	0	0.723498	1.74447	1.0137	1.08687	0.652133	0.221848	0.944312	1.61314	0.044116	0.042287	0.486943	0.103726	0.094369	0	0	0.369877	0.1872	0.162221	1.71281	1.12474	0.099122	0.027171	0.973502	0.006298	0.586551	0.257047	0.082728	0	0.12111	0	0.0509595	0.0304468	0.864232	0.109086	0.486659	0.377573	0.269365	0.034559	0.151962	0.117403	0.512274	0.097635	0.304955	0.207319		0.371684	0.17167	0.490155	0.263785	0.796539	0.412317
ENSG00000283904	MIR155	0	0	0	0	0	0	0	0	0	0	0	0	0	0	0	0	0	0	0	0	0	0	0	0	0	0	0	0	0	0	0	0	0	0	0	0	0	0	0	0	0	0	0	0	0	0	0	0	0	0	0	0	0	0	0	0	0	0	0	0	0	0	0	0	0	0	0	0	0	0	0	0	0	0	0	0		0	0	0	0	0	0
ENSG00000283906	IGHV4-80	0	0	0	0	0	0	0	0	0	0	0	0	0	0	0	0	0	0	0	0	0	0	0	0	0	0	0	0	0	0	0	0	0	0	0	0	0	0	0	0	0	0	0	0	0	0	0	0	0	0	0	0	0	0	0	0.081607	0.0116581	0.0116581	0	0	0	0	0	0	0	0	0	0	0	0	0	0	0	0	0	0		0	0	0	0	0	0
ENSG00000283907	-	0	0.145481	0	0	0.060227	0.0411416	0.0285735	0	0	0	0	0	0	0	0	0	0	0	0	0	0	0	0	0	0	0	0	0	0	0	0	0	0.044661	0	0	0	0.00558262	0.00558262	0	0	0	0	0	0	0	0	0	0	0	0	0	0	0	0	0	0	0	0	0	0	0	0	0	0	0	0	0	0	0	0	0	0	0	0	0	0		0.0293869	0.0211271	0	0	0	0
ENSG00000283913	-	0	0	0.012028	0	0	0.0024056	0.0024056	0	0	0.007377	0	0	0	0.0012295	0.0012295	0	0	0	0	0	0	0	0	0	0	0	0	0	0	0	0.066548	0	0	0	0	0	0.0083185	0.0083185	0	0	0	0	0	0	0	0	0.005412	0.000601333	0.000601333	0	0	0	0.034036	0	0	0	0.00486229	0.00486229	0	0.005105	0	0	0.00127625	0.00127625	0	0	0	0	0	0	0	0	0	0	0	0		0.00171829	0.00171829	0.000922125	0.000922125	0	0
ENSG00000283914	-	0	0	0	0	0	0	0	0	0	0	0	0	0	0	0	0	0	0	0	0	0	0	0	0	0	0	0	0	0	0	0	0	0	0	0	0	0	0	0	0	0	0	0	0	0	0	0	0	0	0	0	0	0	0	0	0	0	0	0	0	0	0	0	0	0	0	0	0	0	0	0	0	0	0	0	0		0	0	0	0	0	0
ENSG00000283920	MIR6743	0.000223	0.0002	0.000123	0.001435	0.000374	0.000471	0.000244413	0.000294	0.000642	0.003627	9.5e-05	2.6e-05	0.000177	0.000810167	0.000570279	0.000147	5.4e-05	0.004294	0.000706	0.00130025	0.00100825	0.000189	0.00018	0.000522	4.5e-05	0.004803	0.0011478	0.000917175	0.000232	3.8e-05	9.7e-05	1.4e-05	0.000321	0.000529	0.000399	9.8e-05	0.000216	6.59155e-05	0.001092	0.001377	0.000672	5.7e-05	7.1e-05	3.4e-05	0.000822	0.000596	0.000694	0.000601667	0.000158295	0.031074	0.00043	0.000965	0.000139	0.000308	0.000486	0.001876	0.00503971	0.00434464	0.003468	0.000471	0.001797	0	0.001434	0.000777424	0.000362	0.000434	0.000398	3.6e-05	0.00114	0.005093	0.0031165	0.0019765	0.000437	0.001469	0.000953	0.000516		0.000450143	0.00016938	0.00138675	0.000675442	0.0011845	0.000655543
ENSG00000283921	MIR1302-9	0	0	0	0	0	0	0	0	0	0	0	1e-05	0	1.66667e-06	1.66667e-06	0	0	0	0	0	0	0	0	0	0	0	0	0	0	0.001307	0	0	0	0	0	0.018659	0.00249575	0.00231469	0	0	0	0	1e-06	0	0	0	0	1.11111e-07	1.11111e-07	0	0	1.1e-05	0	0	0	0	1.57143e-06	1.57143e-06	0	0	0	0	0	0	0	0	0	0	0	0	0	0	0	1.9e-05	9.5e-06	9.5e-06		0	0	1.25e-06	1.25e-06	3.16667e-06	3.16667e-06
ENSG00000283923	MIR6132	0	0	0	0	0	0	0	0	0	0	0	0	0	0	0	0	0	0	0	0	0	0.000791	0.000675	0	0	0	0.0002932	0.000180482	0	0	0.004781	0	0	0.078963	0	0	0.010468	0.00980286	0	0	0	0	0	0	0	0	0	0	0	0	0	0	0	0	0	0	0	0	0	0	0	0	0	0	0	0.247289	0.123645	0.123644	0	0	0	0	0	0	0	0		0.035327	0.035327	0	0	0	0
ENSG00000283926	MIR192	0.141797	0	3.5e-05	0	0	0.0283664	0.0283577	0.003071	0.010191	0	0	0.001929	0.043611	0.00980033	0.00693457	0.003153	0.001582	5.3e-05	4e-06	0.001198	0.000747559	0.000396	0.040842	0	0	0.002672	0.008782	0.0080304	0.013113	0	0.000659	0	0.057306	0.012801	0.002274	0.01274	0.0123616	0.00676814	0	0.005834	0	0	0.000323	0.019691	0.00692	0	0.001626	0.00382156	0.00217616	0.000309	5e-05	0.009523	0	0	0.007279	0.003281	0.00292029	0.00150268	0.006284	0.006046	0.012192	0	0.0061305	0.00248924	0.00017	0	8.5e-05	8.5e-05	0	0	0	0	0.036585	0.003324	0.0199545	0.0166305		0.020286	0.0202518	0.00735025	0.00532299	0.00745017	0.00585642
ENSG00000283927	MIR133A1	0	0	0	0	0	0	0	0	0	0	0	0	0	0	0	0	0	0	0	0	0	0	0	0	0	0	0	0	0	0	0	0	0	0	0	0	0	0	0	0	0	0	0	0	0	0	0	0	0	0	0	0	0	0	0	0	0	0	0	0	0	0	0	0	0	0	0	0	0	0	0	0	0	0	0	0		0	0	0	0	0	0
ENSG00000283928	MIR637	0.004533	0.001974	0.002231	0.003216	0.000393	0.0024694	0.000686642	0.001896	0.001979	0.001982	0.00415	0.001334	0.001203	0.00209067	0.000434493	0.002586	0.00118	0.004657	0.001924	0.00258675	0.000747447	0.000647	0.000717	0.004172	4.6e-05	0.001188	0.001354	0.000727501	0.004384	0.002347	0.001087	0.002434	0.002964	0.007396	0.003779	0.005595	0.00374825	0.000713514	0.002089	0.001877	0.001416	0.001857	0.0006	0.002405	0.002535	0.002821	0.007167	0.00252967	0.000619608	0.002481	0.004814	0.04038	0.003772	0.003796	0.002736	0.004672	0.00895014	0.00524879	0.006027	0.006265	0.001496	0.001681	0.00386725	0.00131708	0.001288	0.02787	0.014579	0.013291	0.007871	0.006466	0.0071685	0.0007025	0.004185	0.005749	0.004967	0.000782		0.00592929	0.00369111	0.00336012	0.000899674	0.00338017	0.000718361
ENSG00000283929	MIR5010	0.000228	0.069562	0.541863	0.209749	0.391152	0.242511	0.100347	0.594268	0.214489	1.49063	0.570442	0.371724	0.411599	0.608858	0.185282	0.494839	0.321159	0.018853	0.148121	0.245743	0.10358	0.562331	0.636415	0.118835	0.008035	0.208425	0.306808	0.124139	0.709285	0.471254	1.07827	0.057361	0.507614	0.270692	0.659822	0.190961	0.493157	0.115594	0.211555	0.320783	0.541724	0.37231	0.617288	0.262506	0.609893	0.479693	0.411764	0.42528	0.0490961	0.696638	0.887339	0.152849	0.530542	0.275251	0.716707	0.344539	0.514838	0.101212	0.000184	0.094372	0.37834	0.311216	0.196028	0.0890668	0.277333	0.182614	0.229973	0.0473595	0.821913	0.578432	0.700172	0.121741	0.443649	0.000318	0.221984	0.221666		0.238929	0.0700513	0.631687	0.13836	0.237823	0.0871339
ENSG00000283930	PLD5P1	0.091443	0.138506	0.146025	0	0.048776	0.08495	0.0275369	0.297189	0.244508	0.319127	0	0.020737	0.000738	0.14705	0.063413	0	0.079061	0.068	0.014237	0.0403245	0.0195215	0.248304	0.163511	0.132152	0.019238	0.00794	0.114229	0.0453027	0.080601	0.158673	0	0	0.021616	0.032172	0.01413	0.027519	0.0418389	0.018959	0.110112	0.168773	0.113398	0.001765	0	0.017656	0.030616	0.009431	0.048053	0.0555338	0.0201943	0.109685	0.033968	0.055672	0.040813	0.008477	0.075703	0.01819	0.0489297	0.0132058	0.107863	0.128656	0.011343	0.006479	0.0635852	0.0318657	0.053393	0.018702	0.0360475	0.0173455	0.022736	0.028029	0.0253825	0.0026465	0.02288	0	0.01144	0.01144		0.0709779	0.0213718	0.116633	0.0505072	0.0306963	0.0140798
ENSG00000283931	MIR18B	0	0	0	0	0	0	0	0	0	0	0	0	0	0	0	0	0	0	0	0	0	0	0	0	0	0	0	0	0	0	0	0	0	0	0	0	0	0	0	0	0	0	0	0	0	0	0	0	0	0	0	0	0	0	0	0	0	0	0	0	0	0	0	0	0	0	0	0	0	0	0	0	0	0	0	0		0	0	0	0	0	0
ENSG00000283933	MIR6878	0.005107	0	0.011345	0.004831	0.000296	0.0043158	0.0020626	0.000623	0.003868	0	0	0	0.021103	0.00426567	0.00342301	0.007347	0	0.023491	0	0.0077095	0.0055382	0.002097	0.022238	0.128543	0	6e-06	0.0305768	0.0248471	0.003705	0.003076	5e-06	0	0.000777	0	0	0.031061	0.004828	0.00378461	0.056418	0.007447	0.017719	0.00897	0.001661	2e-06	0	6e-06	0.009873	0.011344	0.00598021	0	0	0.004259	0.001431	0.007477	0.010505	0.000725	0.00348529	0.00155795	0	0.000906	0.005497	0.003196	0.00239975	0.00123211	0.020031	0.000944	0.0104875	0.0095435	0.024608	0	0.012304	0.012304	0	0.029928	0.014964	0.014964		0.00607914	0.0027674	0.00627525	0.00366258	0.0101277	0.00543468
ENSG00000283935	MIR423	0	0.00546	0	0.000229	0.001321	0.001402	0.00104358	2.4e-05	0.000765	0	0	0.001163	0.006985	0.0014895	0.0011168	3e-05	0	0	0	7.5e-06	7.5e-06	0.000846	0.00142	0.011064	0	0.001094	0.0028848	0.00205828	0.001983	0.001105	0.000465	0.031679	0.000479	0.001463	0.000824	0.00164	0.00495475	0.00382256	0.066438	0.00457	0	0.00027	0.005601	0.008867	0.000252	0.001572	0	0.00973	0.00716418	0.015874	0	0.024321	0.002599	0.000578	0.004341	0.002235	0.00713543	0.00351196	0	0.005342	0.0021	0.000773	0.00205375	0.00117873	0.007848	0.004551	0.0061995	0.0016485	0.011594	0.00781	0.009702	0.001892	0.020133	0.000624	0.0103785	0.0097545		0.00277271	0.00119619	0.00354263	0.00161325	0.0034645	0.00333522
ENSG00000283936	MIR3658	0.001418	0.002366	0.001045	0.001036	0.000846	0.0013422	0.000272233	0.000526	0.001431	0.001914	0.076354	0.001403	0.080264	0.026982	0.0162399	0.001787	0.001928	0.000855	0.001852	0.0016055	0.00025182	0.000662	0.000463	0.002614	0.00519	0.000878	0.0019614	0.000893229	0.002539	0.000616	0.00078	0.000903	0.000809	0.001092	0.003282	0.003762	0.00172288	0.000448699	0.000806	0.001256	0.000959	0.002153	0.002922	0.004988	0.003294	0.003022	0.003107	0.00250078	0.000449565	0.001279	0.001776	0.002776	0.002592	0.002739	0.003633	0.003167	0.002566	0.000302956	0.003659	0.003605	0.003429	0.00384	0.00363325	8.46191e-05	0.001527	0.001518	0.0015225	4.5e-06	0.00414	0.003584	0.003862	0.000278	0.001824	0.004239	0.0030315	0.0012075		0.00139371	0.000190781	0.021202	0.0124742	0.00208083	0.000461461
ENSG00000283938	MIR3917	0.00016	1.8e-05	0.000114	0.000232	0.000105	0.0001258	3.51004e-05	8.9e-05	0.000168	9.8e-05	0.000102	0.000257	0.040225	0.00682317	0.00668042	0.049763	8e-06	0.000262	0.000254	0.0125717	0.0123972	2.6e-05	3e-06	0.000202	0.000104	0.000428	0.0001526	7.71541e-05	0.000103	7.8e-05	0.000105	0.000147	1.7e-05	0.000278	1.7e-05	0.000155	0.0001125	2.987e-05	0.000114	0.000161	0.000112	6.8e-05	5.5e-05	0.000282	0.000241	0.000224	0.000101	0.000150889	2.69219e-05	0.000194	0.000286	0.000229	0.000126	9.4e-05	5e-06	0.000249	0.000169	3.73796e-05	0.000197	0.000166	7.5e-05	8.3e-05	0.00013025	3.03023e-05	0.000217	0.000122	0.0001695	4.75e-05	0.000277	0.000146	0.0002115	6.55e-05	0.0002	0.000203	0.0002015	1.5e-06		0.000138286	2.75514e-05	0.00517025	0.00500788	0.00844833	0.00826302
ENSG00000283940	MTND3P15	0	0	0	0	0	0	0	0	0	0	0	0	0	0	0	0	0	0	0	0	0	0	0	0	0	0	0	0	0	0	0	0	0	0	0	0	0	0	0	0	0	0	0	0	0	0	0	0	0	0	0	0	0	0	0	0	0	0	0.065604	0	0	0	0.016401	0.016401	0	0	0	0	0	0	0	0	0	0	0	0		0	0	0	0	0	0
ENSG00000283941	MIR600	0.000437	0.002468	0.003912	0.005662	0.000205	0.0025368	0.00103704	0.001016	0.000625	0.000186	0.002812	0.000314	0.000642	0.0009325	0.000394049	0.001065	0.000774	0.000353	0.000168	0.00059	0.000202841	0.000343	0.00042	0.00025	0.001015	0.000159	0.0004374	0.000150907	0.005855	0.002534	0.000494	0.002371	0.001294	0.001111	0.000452	0.000468	0.00182237	0.000645472	0.004367	0.001024	0.00047	0.001973	0.001025	0.000718	0.002986	0.000908	0.000383	0.00153933	0.000446599	0.001023	0	0.000855	0.000668	0	0.000921	0.004899	0.00119514	0.000637586	0.000316	0.000795	0.000265	0	0.000344	0.00016552	0.00103	0.00034	0.000685	0.000345	0.000758	7.5e-05	0.0004165	0.0003415	0	0.000221	0.0001105	0.0001105		0.00200771	0.000796512	0.0008035	0.000307376	0.000430167	0.000165803
ENSG00000283944	MIR4709	0.007531	0.009892	0.00555	0.006123	0.006082	0.0070356	0.000785928	0.004134	0.0065	0.00712	0.015758	0.004179	0.016665	0.00905933	0.00231737	0.005238	0.006101	0.007292	0.008519	0.0067875	0.000714425	0.00172	0.002511	0.007937	0.006116	0.003892	0.0044352	0.00115017	0.012343	0.004745	0.004738	0.007475	0.004874	0.008277	0.00981	0.009708	0.00774625	0.000999105	0.005139	0.005149	0.008061	0.005491	0.006578	0.01418	0.008792	0.010304	0.007718	0.00793467	0.000977551	0.006151	0.007311	0.009028	0.00488	0.007224	0.009903	0.007222	0.00738843	0.000634249	0.01413	0.008656	0.005183	0.006566	0.00863375	0.00196623	0.007845	0.007775	0.00781	3.5e-05	0.012596	0.009775	0.0111855	0.0014105	0.00771	0.011458	0.009584	0.001874		0.00725686	0.000560884	0.00959088	0.00175187	0.00771967	0.000886488
ENSG00000283945	LINC00032	0	0	0.011125	0	0	0.002225	0.002225	0	0.039281	0.050155	0	0	0.013515	0.0171585	0.00908238	0	0	0	0	0	0	0.025471	0.03518	0.03175	0	0	0.0184802	0.0077035	0	0.005476	0	0	0	0.034193	0	0.032547	0.009027	0.00535617	0	0	0.027589	0.022484	0	0	0	0	0	0.00556367	0.00370453	0	0	0	0	0	0	0	0	0	0	0	0	0	0	0	0	0	0	0	0	0	0	0	0	0.042812	0.021406	0.021406		0.00158929	0.00158929	0.0128689	0.00721644	0.00713533	0.00713533
ENSG00000283948	IGHVIII-16-1	0	0	0	0	0	0	0	0	0	0	0	0	0	0	0	0	0	0	0	0	0	0	0	0	0	0	0	0	0	0	0	0	0	0	0	0	0	0	0	0	0	0	0	0	0	0	0	0	0	0	0	0	0	0	0	0	0	0	0	0	0	0	0	0	0	0	0	0	0	0	0	0	0	0	0	0		0	0	0	0	0	0
ENSG00000283950	MIR6791	0.003816	0.002614	0.00377	0.009198	0.003907	0.004661	0.00115868	4.6e-05	0.010976	0.000825	0.023891	0.002352	0.008373	0.00774383	0.00368679	0.002998	0.00094	0	0.002715	0.00166325	0.000717474	0.000646	0.000744	0.009811	0	0.010309	0.004302	0.00235548	0.00154	0.00166	0.00287	5.7e-05	0.003639	0.000901	0.007861	0.000657	0.00239813	0.000882776	0.007124	0.000827	0.004576	0.0037	0.001788	0	0.015908	0.001562	0.001717	0.00413356	0.00164121	1.2e-05	0.000459	0	0.001094	0	0.014065	0.000222	0.00226457	0.00197233	0.004802	0.004963	6e-06	0.000559	0.0025825	0.0013331	0.009853	0.00749	0.0086715	0.0011815	0.012035	1e-06	0.006018	0.006017	7e-06	0.000396	0.0002015	0.0001945		0.00580686	0.00111931	0.00731237	0.00294184	0.001176	0.000550813
ENSG00000283952	-	0	0	0	0	0	0	0	0	0	0	0	0	0	0	0	0	0	0	0	0	0	0	0	0	0	0	0	0	0	0	0	0	0	0	0	0	0	0	0	0	0	0	0	0	0	0	0	0	0	0	0	0	0	0	0	0	0	0	0	0	0	0	0	0	0	0	0	0	0	0	0	0	0	0	0	0		0	0	0	0	0	0
ENSG00000283956	MIR3610	1.26206	0.556615	1.05218	1.06538	0.944806	0.97621	0.116722	1.33812	1.19915	0.357991	0.32794	0.304516	0.389194	0.652818	0.195908	1.6034	2.19128	2.17476	2.97546	2.23623	0.281769	1.11116	1.93277	1.86758	1.76218	2.43236	1.82121	0.21163	1.15451	0.731692	1.25401	0.789555	1.19504	0.558296	1.4183	1.48847	1.07373	0.120111	1.11114	1.71595	2.26315	0.622995	0.644262	0.925719	1.50904	0.56264	0.870754	1.13618	0.193465	1.92378	1.28622	1.64933	1.92689	1.19786	1.45652	0.529174	1.42425	0.184219	1.73994	1.60654	0.910301	1.10572	1.34062	0.198015	1.14203	1.03096	1.0865	0.055536	0.205524	0.523875	0.3647	0.159175	2.02089	0.256428	1.13866	0.882229		1.00772	0.0839538	0.580789	0.153913	1.87037	0.370387
ENSG00000283958	MIR1248	0.000457	3e-05	7.6e-05	0.000674	0.000398	0.000327	0.000121153	0.000332	0.000297	0.000441	0.000388	3.9e-05	2.2e-05	0.000253167	7.32354e-05	0.000766	0.000501	0.000178	0.003541	0.0012465	0.000774224	0.000172	8e-05	0.000299	0.000778	0.000415	0.0003488	0.000121364	9.5e-05	0.000121	0.000607	0.000554	0.000142	0.000868	0.00644	0.000553	0.0011725	0.000758923	0.00083	0.001285	0.000254	0.002262	0.000141	0.000191	0.000822	0.000371	0.001206	0.000818	0.000230437	0.000718	0.000368	0.002687	0.000739	0.000572	0.000315	0.001528	0.000989571	0.000320842	0.000645	0.000297	0.00038	0.000482	0.000451	7.49188e-05	0.000715	0.000863	0.000789	7.4e-05	0.000485	0.00082	0.0006525	0.0001675	0.000535	0.000475	0.000505	3e-05		0.000459	0.000120459	0.000353	9.02592e-05	0.000999333	0.000514068
ENSG00000283959	-	0.048419	0.076162	0.190902	0.220128	0.16773	0.140668	0.0333471	0.018641	0	0.124533	0.054482	0.182732	0.151895	0.0887138	0.0305867	0.023335	0.095127	0.019141	0.078763	0.0540915	0.0192789	0.010629	0.009763	0.015618	0.04348	0.072703	0.0304386	0.0122391	0.325356	0.139986	0.257788	0.04547	0.202461	0.171538	0.283024	0.234604	0.207528	0.0313357	0.0845	0.100035	0.0327	0.107957	0.133028	0	0.042199	0.058673	0.057263	0.0684839	0.0138743	0	0.066372	0.122684	0.053539	0.042694	0.070423	0	0.050816	0.016205	0	0.018727	0.01085	0	0.00739425	0.00456183	0.225391	0.210378	0.217885	0.0075065	0.369648	0.338733	0.35419	0.0154575	0.136531	0.152153	0.144342	0.007811		0.16273	0.0271113	0.155083	0.0489645	0.084175	0.022688
ENSG00000283967	TAF11L8	0	0	0	0	0	0	0	0	0	0	0	0.00086	0	0.000143333	0.000143333	0	0	0	0	0	0	0	0.000508	0	0	0	0.0001016	0.0001016	0	0.003533	0	0	0	0	0	0	0.000441625	0.000441625	0	0	0	0	0	0.008283	0	0	0	0.000920333	0.000920333	0	0	0	0	0	0	0	0	0	0	0	0	0	0	0	0	0	0	0	0	0	0	0	0	0	0	0		0	0	0.0001075	0.0001075	0	0
ENSG00000283969	MIR6838	0.048653	0.015457	0.040464	0.055597	0.020256	0.0360854	0.00785468	0.033248	0.00523	0.061478	0.088583	0.01688	0.052201	0.0429367	0.0125271	0.020208	0.047652	0.009456	0.061494	0.0347025	0.0120172	0.032443	0.029346	0.105313	0.027889	0.030676	0.0451334	0.0150636	0.007712	0.022361	0.059794	0.023898	0.032228	0.055424	0.076419	0.058688	0.0420655	0.00839269	0.04085	0.003765	0.024031	0.0281	0.015026	0.009313	0.022245	0.042826	0.028335	0.0238323	0.00438189	0.027855	0.073388	0.059327	0.063988	0.043066	0.103385	0.132532	0.0719344	0.0135064	0.026639	0.039477	0.060695	0.111978	0.0596973	0.0187882	0.036918	0.068137	0.0525275	0.0156095	0.059994	0.058799	0.0593965	0.0005975	0.035914	0.056529	0.0462215	0.0103075		0.0407831	0.00708358	0.0470516	0.00955708	0.0385422	0.00841102
ENSG00000283971	MIR4442	0.156425	0.129043	0.251666	0.359564	0.184675	0.216275	0.0412154	0.231256	0.189898	0.032249	0	0.010928	0.073241	0.0895953	0.0399584	0.221581	0.340783	0.291684	0.096601	0.237662	0.0530009	0.190779	0.107896	0.068396	0.380397	0.062164	0.161926	0.0592375	0.170462	0.093382	0.223179	0.068854	0.240527	0.046378	0.149107	0.31159	0.162935	0.0325331	0.175894	0.321602	0.215611	2e-06	0.192716	0.078607	0.178456	0.066931	0.018356	0.138686	0.034907	0.035732	0.007474	0.144928	0.17125	0.054686	0.019921	0.121422	0.0793447	0.0247487	0.110222	0.007457	0.057185	1.4e-05	0.0437195	0.0255425	0.262298	0.48928	0.375789	0.113491	0.018651	4.2e-05	0.0093465	0.0093045	0.388119	0	0.194059	0.194059		0.26185	0.0478302	0.0695331	0.0321084	0.223128	0.0609815
ENSG00000283972	FAM247A	0.01191	0	0.014011	0	0	0.0051842	0.00319199	0	0	0	0	0.009645	0.019826	0.00491183	0.00337313	0	0	0	0	0	0	0	0	0.004927	0	0	0.0009854	0.0009854	0	0	0	0	0	0	0	0	0	0	0.061467	0	0	0.00622	0	0	0	0	0	0.00752078	0.00677805	0	0	0	0	0	0	0	0	0	0	0	0	0	0	0	0	0	0	0	0	0	0	0	0	0.017579	0.0087895	0.0087895		0.003703	0.00240124	0.00368388	0.00259646	0.00292983	0.00292983
ENSG00000283973	-	0	0	0	0	0.008561	0.0017122	0.0017122	0	0	0	0	0	0.032782	0.00546367	0.00546367	0	0	0	0	0	0	0	0	0	0.057546	0	0.0115092	0.0115092	0.062811	0.051504	0.102663	0.030668	0.032739	0.028408	0.051196	0.030509	0.0488123	0.00891197	0	0.044343	0	0.092391	0.050505	0	0	0	0	0.0208043	0.0112779	0.098609	0.111905	0.132728	0.169993	0.106189	0	0.148093	0.109645	0.0205946	0	0.015586	0.201412	0	0.0542495	0.0491915	0	0	0	0	0	0.013329	0.0066645	0.0066645	0.008719	0	0.0043595	0.0043595		0.001223	0.001223	0.00576387	0.00419724	0.00145317	0.00145317
ENSG00000283977	-	0.061429	0.072433	0.06238	0.093277	0.020507	0.0620052	0.0118517	0.121066	0.084163	0.011351	0.007485	0	0.021266	0.0408885	0.0202865	0.090516	0.092177	0.162971	0	0.086416	0.0333896	0.023306	0.04892	0.044575	0	0.021843	0.0277288	0.00882029	0.048791	0	0.073858	0.030642	0.086702	0.030749	0.058891	0.025765	0.0444247	0.0099828	0.121664	0.030297	0.062696	0.025879	0	0.026958	0.039846	0	0.100265	0.0452894	0.0140573	0.081575	0.212276	0.039421	0.103835	0	0.083659	0.103264	0.0891471	0.0249204	0.065146	0.100207	0.056305	0	0.0554145	0.0207618	0.035959	0.043397	0.039678	0.003719	0.051204	0	0.025602	0.025602	0	0.051963	0.0259815	0.0259815		0.055626	0.00919245	0.0370669	0.0158157	0.0662712	0.0255592
ENSG00000283978	MIR365B	0	0	0	0	0	0	0	0.02203	0	0	0.215301	0.122597	0.022081	0.0636682	0.0356069	0.127642	0	0	0	0.0319105	0.0319105	0.081769	0	0	0	0	0.0163538	0.0163538	0	0	0	0	0	0	0	0	0	0	0	0	0	0	0.137468	0.105157	0	7.8e-05	0.297	0.059967	0.0345205	0	0.031554	0	0	0	0	0	0.00450771	0.00450771	0	0.005796	0	0	0.001449	0.001449	0	0	0	0	0	0	0	0	0	0	0	0		0	0	0.0477511	0.0280675	0.0212737	0.0212737
ENSG00000283980	GNG14	0	0	0	0	0.097934	0.0195868	0.0195868	0.007539	0	0	0	0.005245	0	0.00213067	0.00137971	0	0	0	0	0	0	0	0	0	0.090647	0	0.0181294	0.0181294	0	0	0	0.055353	0	0	0	0	0.00691912	0.00691912	0	0	0	0	0	0	0	0	0	0	0	0	0	0	0	0	0	0	0	0	0	0	0	0	0	0	0	0	0	0	0	0	0	0	0	0	0	0		0.0139906	0.0139906	0.001598	0.00106836	0	0
ENSG00000283982	-	0	0	0	0	0	0	0	0	0.046855	0.084043	0.079308	0.101424	0	0.0519383	0.0179348	0.05091	0	0	0	0.0127275	0.0127275	0.192031	0.139671	0.032004	0	0.022107	0.0771626	0.037501	0	0	0	0.002951	0	0.037922	0.03793	0.087569	0.0207965	0.011255	0.081128	0.023152	0	0.374634	0.195976	0.133914	0.571259	0.63476	0.450915	0.273971	0.0800043	0.021434	0	0.004701	0.019021	0	0.025521	0	0.0100967	0.0043123	0	0.018444	0.014496	0	0.008235	0.00482229	0.084587	0.042582	0.0635845	0.0210025	0.027615	0.025038	0.0263265	0.0012885	0.021491	0.036357	0.028924	0.007433		0.018167	0.0125905	0.0455354	0.0137821	0.0181263	0.00895198
ENSG00000283988	TAF11L9	0	0	0	0	0	0	0	0	0	0	0	0.007842	0.014626	0.00374467	0.00252509	0	0	0	0	0	0	0	0.00595	0	0	0	0.00119	0.00119	0	0.003276	0	0	0	0	0	0	0.0004095	0.0004095	0	0	0	0	0.003683	0.054891	0	0	0	0.00650822	0.00606146	0	0	0	0	0	0	0	0	0	0	0	0	0	0	0	0	0	0	0	0	0	0	0	0	0	0	0		0	0	0.0028085	0.00194714	0	0
ENSG00000283990	MIRLET7A3	0	0	0	0.00046	8e-06	9.36e-05	9.16131e-05	0	0	0	0	0.000492	0.002491	0.000497167	0.00040678	0	0.000184	0	0.00216	0.000586	0.000526456	0.000203	0.000581	0	0	0.003696	0.000896	0.000707994	0.000642	0.000507	0.000295	0.002101	0.000761	0.000608	0.00027	0.000779	0.000745375	0.000205039	0	0	0	0.004961	0.001173	0.001392	0	0	0	0.000836222	0.000548124	0	0	0	0.001324	0	0	0	0.000189143	0.000189143	0.00199	0.002464	5.4e-05	0	0.001127	0.000642508	0	0.000895	0.0004475	0.0004475	0.000479	0.000469	0.000474	5e-06	0.002	0.000299	0.0011495	0.0008505		0.000194714	0.000133389	0.000491375	0.000297758	0.000773833	0.000416171
ENSG00000283991	-	0	0	0	0	0	0	0	0	0	0	0	0	0	0	0	0	0	0	0	0	0	0	0	0	0	0	0	0	0	0	0	0	0	0	0	0	0	0	0	0	0	0	0	0	0	0	0	0	0	0	0	0	0	0	0	0	0	0	0	0	0	0	0	0	0	0	0	0	0	0	0	0	0	0	0	0		0	0	0	0	0	0
ENSG00000283992	SLURP2	0	0	0	0	0	0	0	0	0	0	0	0	0	0	0	0	0	0	0	0	0	0	0	0	0	0	0	0	0	0	0	0	0	0	0	0	0	0	0.032798	0	0	0	0	0	0.047591	0	0	0.00893211	0.00603528	0.026689	0	0	0	0	0	0	0.00381271	0.00381271	0.029654	0	0.352928	0	0.0956455	0.0860452	0	0	0	0	0	0	0	0	0	0	0	0		0	0	0	0	0	0
ENSG00000283994	.	0	0	0	0	0	0	0	0	0	0	0	0	0	0	0	0	0	0	0	0	0	0	0	0	0	0	0	0	0	0	0	0	0	0	0	0	0	0	0	0	0	0	0	0	0	0	0	0	0	0	0	0	0	0	0	0	0	0	0	0	0	0	0	0	0	0	0	0	0	0	0	0	0	0	0	0		0	0	0	0	0	0
ENSG00000283998	MIR492	0	0	0	0	0	0	0	0	0	0	0	0	0	0	0	0	0	0	0	0	0	0	0	0	0	0	0	0	0	0	0	0	0	0	0	0	0	0	0	0	0	0	0	0	0	0	0	0	0	0	0	0	0	0	0	0	0	0	0	0	0	0	0	0	0	0	0	0	0	0	0	0	0	0	0	0		0	0	0	0	0	0
ENSG00000283999	-	0	0	0	0	0	0	0	0	0	0	0	0	0	0	0	0	0	0	0	0	0	0	0	0	0	0	0	0	0	0	0	0	0	0	0	0	0	0	0	0	0	0	0	0	0	0	0	0	0	0	0	0	0	0	0	0	0	0	0	0	0	0	0	0	0	0	0	0	0	0	0	0	0	0	0	0		0	0	0	0	0	0
ENSG00000284000	MIR4458	0	0	0	0	0	0	0	0	0	0	0	0	0	0	0	0	0	0	0	0	0	0	0	0	0	0	0	0	0	0	0	0	0	0	0	0	0	0	0	0	0	0	0	0	0	0	0	0	0	0	0	0	0	0	0	0	0	0	0.001462	0	0	0	0.0003655	0.0003655	0	0	0	0	0	0	0	0	0	0	0	0		0	0	0	0	0	0
ENSG00000284003	-	0	0	0	0	0	0	0	0	0	0	0	0	0	0	0	0	0	0	0	0	0	0	0	0	0	0	0	0	0	0	0	0	0	0	0	0	0	0	0	0	0	0	0	0	0	0	0	0	0	0	0	0	0	0	0	0	0	0	0	0	0	0	0	0	0	0	0	0	0	0	0	0	0	0	0	0		0	0	0	0	0	0
ENSG00000284005	MIR6084	0.002179	0.002457	0.001532	0.001584	0.001493	0.001849	0.000196979	0.00096	0.002015	0.001854	0.002028	0.000521	0.002201	0.0015965	0.000280172	0.002349	0.002262	0.00294	0.002843	0.0025985	0.000171242	0.000543	0.000934	0.003009	0.00153	0.001067	0.0014166	0.000428188	0.002963	0.001256	0.001376	0.001744	0.00138	0.002931	0.003744	0.003969	0.00242037	0.000393967	0.002407	0.001703	0.002522	0.001502	0.001336	0.003072	0.00519	0.004063	0.002139	0.00265933	0.000423335	0.002404	0.003281	0.003064	0.001812	0.002735	0.003867	0.003207	0.00291	0.000251551	0.004324	0.002503	0.001352	0.001164	0.00233575	0.000725826	0.003794	0.002166	0.00298	0.000814	0.004028	0.003042	0.003535	0.000493	0.003643	0.002347	0.002995	0.000648		0.00217214	0.000305839	0.00208113	0.000389085	0.00273067	0.000216126
ENSG00000284008	MIR6511B1	0.000362	0.003358	0.049499	0.000412	0.001244	0.010975	0.0096463	0.00153	0.004547	6e-06	0.000296	0.001357	2e-06	0.00128967	0.0007063	0.002443	0.000496	0.000558	1.2e-05	0.00087725	0.000535996	0.002111	0.090679	0.000391	7e-06	0.000631	0.0187638	0.0179823	0.003003	0.003416	0.05003	0.000505	0.135543	0.004565	0.004035	4e-06	0.0251376	0.0168384	1e-05	0.001505	0.004998	0.000631	4e-06	7.1e-05	3e-06	0.002491	0.002333	0.00133844	0.000567321	0	1e-05	1.3e-05	9.2e-05	0.000113	2.4e-05	0.000309	8.01429e-05	4.15758e-05	0.158188	0.000292	0.000282	0.000475	0.0398092	0.0394596	0.001154	0.000553	0.0008535	0.0003005	1e-05	0.147992	0.074001	0.073991	5e-06	0.000412	0.0002085	0.0002035		0.00808314	0.00691367	0.0194675	0.0183686	0.000654333	0.000370883
ENSG00000284010	MIR675	0.007733	0.009192	0.005215	0.007223	0.007263	0.0073252	0.000637122	0.004895	0.007334	0.001955	1.46621	0.002476	2.83645	0.719886	0.486	0.009184	0.008854	0.0099	0.011123	0.00976525	0.000502483	0.00163	0.003188	0.002507	0.09281	1.05551	0.231128	0.206836	0.006864	0.004227	0.005477	0.007992	0.005567	0.008926	0.008602	0.008779	0.00705425	0.000633616	0.008181	0.006088	0.011447	0.003737	0.004363	0.79265	0.009504	0.008942	0.008294	0.0948007	0.087235	0.002481	0.010539	0.009341	0.005941	0.008339	0.010589	0.010776	0.00828657	0.00116387	0.004232	0.008332	2.05466	1.01923	0.771612	0.489812	0.010128	0.009689	0.0099085	0.0002195	0.010542	0.008111	0.0093265	0.0012155	0.009047	0.007566	0.0083065	0.0007405		0.00806329	0.000650061	0.542247	0.374243	0.009279	0.000481796
ENSG00000284011	MIR6502	0	0	0	0	0	0	0	0.000769	0	0	0	0	0	0.000128167	0.000128167	0	0	0	0	0	0	0	0	0	0	0	0	0	0	0	0	0	0	0	0	0	0	0	0	0	0	0	0	0	0	0	0	0	0	0	0	0	0	0	0	0	0	0	0	0	0	0	0	0	0	0.008347	0.0041735	0.0041735	0	0	0	0	0	0	0	0		0.00119243	0.00119243	9.6125e-05	9.6125e-05	0	0
ENSG00000284012	MIR6840	0.001973	0.00206	0.000556	0.00127	0.001126	0.001397	0.000280017	0.001494	0.001571	0.001277	0.00391	0.000395	0.00242	0.0018445	0.000490518	0.001848	0.002106	0.002683	0.001812	0.00211225	0.000201199	0.000405	0.000733	0.00118	0.001974	0.00136	0.0011304	0.000269348	0.002748	0.001369	0.001375	3.3e-05	0.000565	0.001516	0.00144	0.001629	0.00133438	0.000280868	0.001972	0.001139	0.001795	0.001311	0.001933	0.003198	0.0052	0.001166	0.002367	0.00223122	0.000429593	0.002241	0.002783	0.003032	0.001377	0.002849	0.002755	0.002109	0.00244943	0.000218933	0.004	0.002394	0.001391	0.001555	0.002335	0.000596884	0.001397	0.001579	0.001488	9.1e-05	0.003497	0.001704	0.0026005	0.0008965	0.001839	0.003358	0.0025985	0.0007595		0.001423	0.000194972	0.0020335	0.000415825	0.00227433	0.000255258
ENSG00000284015	MIR1281	2.1788	0.083987	1.73426	3.84729	4.98715	2.5663	0.85164	7.78543	6.62269	6.0986	0	0.005418	0.907792	3.56999	1.48348	17.2127	6.41966	11.1689	11.7344	11.6339	2.20865	5.97348	7.12113	6.87631	3.52924	6.45741	5.99152	0.64572	4.6062	2.2013	4.30006	2.73099	6.40668	7.27927	5.25891	4.28821	4.63395	0.602105	12.0508	7.34695	5.55617	4.30447	3.01852	2.54623	5.92786	6.92589	6.09936	5.97514	0.93677	9.49767	8.27858	8.8571	9.54244	9.31957	7.75317	11.7455	9.28485	0.480799	9.64501	4.00306	6.77164	5.06222	6.37048	1.23152	8.57461	7.61854	8.09657	0.478033	3.91529	6.06154	4.98841	1.07312	8.80402	0.55494	4.67948	4.12454		4.14638	1.18175	3.92459	1.1287	9.31578	2.28799
ENSG00000284018	SSU72P5	0	0	0	0	0	0	0	0	0	0	0	0.010872	0	0.001812	0.001812	0	0	0	0	0	0	0	0	0	0	0	0	0	0	0	0	0	0	0	0	0	0	0	0	0	0	0	0	0	0	0	0	0	0	0	0.044155	0	0	0.051559	0	0	0.0136734	0.00886305	0	0	0	0	0	0	0	0	0	0	0	0	0	0	0	0	0	0		0	0	0.001359	0.001359	0	0
ENSG00000284020	MIR4697	0.000714	0.001145	0.000299	0.000476	0.000286	0.000584	0.000160205	0.000364	0.000506	0.002197	0.001028	0.000386	0.003213	0.00128233	0.000478826	0.000511	0.000108	0	0.001528	0.00053675	0.00034823	0.000152	0.000694	0.001435	0.000284	0.000224	0.0005578	0.000238652	0.0066	0.00052	0.000277	0.000911	0.000379	0.000448	0.000808	0.003143	0.00163575	0.000781565	0.000643	0.000738	0.001024	0.003726	0.001396	0.001619	0.000387	0.001878	0.001481	0.00143244	0.00033046	0.000558	0.00036	0.000345	0.000124	0	0.000166	0.000653	0.000315143	8.91928e-05	0.000358	0.000419	0.00086	0.000342	0.00049475	0.000122875	0.000764	0.000149	0.0004565	0.0003075	0.000438	0.000118	0.000278	0.00016	0.000479	0	0.0002395	0.0002395		0.000547571	0.000131443	0.00103125	0.000388276	0.000437667	0.000237185
ENSG00000284024	-	3.48761	1.65861	3.75762	2.90727	3.53587	3.0694	0.379654	2.8617	1.51961	4.44335	3.0682	1.78335	1.8998	2.596	0.447584	1.6846	4.7075	4.12834	2.53309	3.26338	0.69878	4.57617	4.38686	5.19723	4.18441	2.79377	4.22769	0.396534	2.61195	3.19744	2.91493	2.79845	3.68939	4.7953	4.28402	4.33569	3.5784	0.289464	4.64204	5.13111	4.25695	4.16925	4.24861	3.35225	4.26309	5.73956	4.39687	4.46664	0.222384	5.05707	5.41889	4.90465	1.58044	5.57254	3.85362	4.48194	4.40988	0.519933	7.89091	7.51683	4.52093	3.75583	5.92113	1.04385	3.99023	4.72219	4.35621	0.365982	2.20805	2.5223	2.36518	0.157126	4.87078	2.45355	3.66217	1.20861		3.43706	0.362405	2.5383	0.331103	3.39631	0.547511
ENSG00000284027	MIR497	0	0	0	0	0	0	0	0	0	0	0	0	0	0	0	0	0	0	0	0	0	0	0	0	0	0	0	0	0	0	0	0	0	0	0	0	0	0	0.015259	0	0	0	0	0	0	0	0	0.00169544	0.00169544	0	0	0	0	0	0	0	0	0	0	0	0	0	0	0	0	0	0	0	0	0	0	0	0	0	0	0		0	0	0	0	0	0
ENSG00000284028	MIR4468	0	0	0	0	0	0	0	0	0	0	0	0	0	0	0	0	0	0	0	0	0	0	0	0	0	0	0	0	0	0	0	0	0	0	0	0	0	0	0	0	0	0	0	0	0	0	0	0	0	0	0	0	0	0	0	0	0	0	0	0	0	0	0	0	0	0	0	0	0	0	0	0	0	0	0	0		0	0	0	0	0	0
ENSG00000284029	MIR6805	0.000528	0.000753	0.001184	0.000639	0.00017	0.0006548	0.000164477	0.000212	0.000757	0.004007	0.000479	0.000661	0.001629	0.00129083	0.00057725	0.00015	0.000259	0.000156	0.000417	0.0002455	6.23999e-05	0.000143	9.1e-05	0.002758	0.000861	0.001089	0.0009884	0.000483625	0.000716	0.001049	0.000433	0.000273	0.001055	0.000477	0.00231	0.001099	0.0009265	0.000227263	0.001417	0.000411	0.000154	0.000447	0.000579	0.000551	0.000229	9.5e-05	0.000391	0.000474889	0.000130376	7.9e-05	0.000105	0.001412	0.000906	0.000342	0.001067	0.000469	0.000625714	0.000193134	0.001521	0.001855	0.000543	5.8e-05	0.00099425	0.000418185	0.000579	0.001255	0.000917	0.000338	0.000371	0.00057	0.0004705	9.95e-05	0.001094	0.000419	0.0007565	0.0003375		0.000729714	0.000143739	0.00108575	0.000443721	0.000415833	0.000144072
ENSG00000284031	MIR4761	0.013223	0.004356	0.074383	0.014303	0.014463	0.0241456	0.0126991	0.133501	0.006377	0.540525	0.032545	0.116248	0.063687	0.148814	0.0807849	0.057842	0.023662	0.046699	0.069497	0.049425	0.00976769	0.025158	0.098271	0.035694	0.078016	0.030683	0.0535644	0.0145712	0.128645	0.131532	0.056618	0.020763	0.007958	0.017391	0.012523	0.012516	0.0484933	0.0185902	0.520916	0.037929	0.023983	0.156518	0.174437	0.431461	0.06398	0.02479	0.033548	0.163062	0.0624701	0.252256	0.302754	0.535742	0.183548	0.367304	0.052826	0.095379	0.255687	0.0627109	1.15683	0.066825	0.10637	0.046409	0.344109	0.271194	0.008026	0.01907	0.013548	0.005522	0.372653	0.076825	0.224739	0.147914	0.050372	0.516949	0.28366	0.233288		0.0211177	0.00905904	0.167795	0.066573	0.127503	0.0781339
ENSG00000284032	MIR29A	0	0	0	0	0	0	0	0	0	0.12842	0	0.297676	0.404758	0.138476	0.0716191	0	0	0.154592	0	0.038648	0.038648	0	0	0	0	0	0	0	0	0	0	0	0	0.307567	0.024159	0.164312	0.0620047	0.0404048	0	0	0.039067	0	0	0	0	0	0	0.00434078	0.00434078	0	0.154596	0	0	0	0	0	0.0220851	0.0220851	0	0	0.102234	0	0.0255585	0.0255585	0	0	0	0	0	0.010491	0.0052455	0.0052455	0	0	0	0		0	0	0.105168	0.0567827	0.0257653	0.0257653
ENSG00000284034	MIR5196	0	0	0	0	0	0	0	0	0	0	0	0	0	0	0	0	0	0	0	0	0	0.000453	0	0	0	0	9.06e-05	9.06e-05	0	0	0	0	0	0	0	0	0	0	0	0.000299	0	0.000488	7.3e-05	0.000304	0	0.0001	0.000339	0.000178111	6.06331e-05	0	0.001621	0	0	0	0	0.002177	0.000542571	0.000355444	0	0	0.000257	0.000165	0.0001055	6.37397e-05	0	0	0	0	0	0	0	0	0	0	0	0		0	0	0	0	0	0
ENSG00000284035	MIR5187	0.00531	0.331487	0.226688	0.405594	0.189971	0.23181	0.0682698	0.121469	0.101725	0.731125	2.7e-05	0.033269	1e-06	0.164603	0.115208	0.102832	0.040226	0.451604	0.251271	0.211483	0.0914582	0.195693	0.232958	1.1e-05	0.410825	0.067515	0.1814	0.0711934	0.499435	0.154813	0.223903	0.087753	0.088086	0.753278	0.221465	0.366302	0.299379	0.0815719	0.422794	0.405974	9e-06	0.221986	0.043591	0.289988	0.177435	0.124037	0.114529	0.200038	0.0498175	0.34687	1.4723	0.557716	0.180102	1.7e-05	0.121087	1.2e-05	0.382586	0.196488	0.395203	0.580164	0.292037	2e-05	0.316856	0.121268	0.394905	1e-05	0.197458	0.197447	0.378941	1.1e-05	0.189476	0.189465	0.005824	4.5e-05	0.0029345	0.0028895		0.221995	0.0641561	0.170821	0.0917013	0.141967	0.0726595
ENSG00000284038	MIR10A	0	0	0	0	0	0	0	0	0	0	0	0	0	0	0	0	0	0	0	0	0	0	0	0	0	0	0	0	0	0	0	0	0	0	0	0	0	0	0	0	0	0	0	0	0	0	0	0	0	0	0	0	0	0	0	0	0	0	0	0	0	0	0	0	0	0	0	0	0	0	0	0	0	0	0	0		0	0	0	0	0	0
ENSG00000284040	MIR296	0.00976	0	0.001207	0	0	0.0021934	0.00190604	0.002854	0.035068	0.143131	0	0	0	0.0301755	0.0232816	0.008595	0	0.00637	0	0.00374125	0.00220724	0	0	0.032021	0	0	0.0064042	0.0064042	0.009563	0.0005	0	0	0	0	0	0	0.00125788	0.00118806	0.004013	0.007975	0.000715	0	0	0	0	0	0	0.00141144	0.000930102	0	0	0	0	0	0	0	0	0	0.003888	0.006018	0	0	0.0024765	0.00149445	0	0	0	0	0	0	0	0	0	0	0	0		0.00156671	0.00137609	0.0226316	0.0177416	0.00249417	0.00160339
ENSG00000284042	TAF11L6	0	0	0	0	0	0	0	0	0	0	0	0.003474	0.012353	0.00263783	0.00202416	0	0	0	0	0	0	0	0.002431	0	0	0	0.0004862	0.0004862	0	0	0	0	0	0	0	0	0	0	0	0	0.00698	0	0.003683	0	0	0	0	0.00118478	0.000830425	0	0	0	0	0	0	0	0	0	0	0	0	0	0	0	0	0	0	0	0	0	0	0	0	0	0	0		0	0	0.00197838	0.00154315	0	0
ENSG00000284043	MIR20B	0	0	0	0	0	0	0	0	0	0	0	0	0	0	0	0	0	0	0	0	0	0	0	0	0	0	0	0	0	0	0	0	0	0	0	0	0	0	0	0	0	0	0	0	0	0	0	0	0	0	0	0	0	0	0	0	0	0	0	0	0	0	0	0	0	0	0	0	0	0	0	0	0	0	0	0		0	0	0	0	0	0
ENSG00000284047	MIR6836	0.003245	0.003747	0.00024	0	0.009046	0.0032556	0.00163498	0.001729	0.001921	0.005075	0.00745	0.002993	0.003745	0.00381883	0.000883553	0.001799	0.001182	0	0.003942	0.00173075	0.000826181	0.000765	0.004247	0.000496	0	0	0.0011016	0.00080002	0.009849	3.6e-05	3.4e-05	0.009994	9.8e-05	0.010655	0.011085	0.005108	0.00585737	0.00181719	0.001639	0.004451	0	0.003176	0.0071	0.000479	0.003792	0	0.009602	0.00335989	0.00110681	0.006895	0.007376	0.021438	0.003021	0.000626	0.01611	0.00242	0.00826943	0.00291857	0.003698	0.004932	0.009095	0.009072	0.00669925	0.00139941	0.000312	7.8e-05	0.000195	0.000117	0.003236	0.00667	0.004953	0.001717	0.001485	0.001128	0.0013065	0.0001785		0.00238114	0.00126182	0.00410238	0.000746966	0.00158933	0.000532122
ENSG00000284048	-	0.009585	0.367688	0.140833	0	0.519628	0.207547	0.10241	0.142937	0.036182	0.466052	0.180521	0	0	0.137615	0.0725499	1.45657	0	1.57206	0.030245	0.76472	0.433466	0.129932	0.172137	0.711701	0	0.037676	0.210289	0.129101	0	0.01811	0	0	0	0.055735	0.636032	0	0.0887346	0.078488	0.38842	1.07224	1.73225	0	0	0	0.11598	0	1.45666	0.529506	0.23313	0.574858	0	0	0	0	0	0	0.0821226	0.0821226	0	1.22792	0	0.335212	0.390784	0.290016	0.368884	0.249478	0.309181	0.059703	1.34446	0	0.67223	0.67223	0.729001	1.07994	0.904468	0.175467		0.236585	0.0742647	0.271269	0.16314	0.811303	0.279424
ENSG00000284049	MIR650	0	0	0	0	0	0	0	0	0	0	0	0	0	0	0	0	0	0	0	0	0	0	0	0	0	0	0	0	0	0	0	0	0	0	0	0	0	0	0	0	0	0	0	0	0	0	0	0	0	0	0	0	0	0	0	0	0	0	0	0	0	0	0	0	0	0	0	0	0	0	0	0	0	0	0	0		0	0	0	0	0	0
ENSG00000284052	-	0.080325	0.022981	0.06599	0.043882	0.035637	0.049763	0.0103652	0.075899	0.010212	0.043169	0	0	0	0.0215467	0.0128361	0	0.062712	0.017188	0	0.019975	0.0148105	0.085864	0.037517	0.044595	0.140178	0.071955	0.0760218	0.0183026	0.010589	0.093662	0.07292	0.030472	0.02656	0	0.023894	0.057064	0.0393951	0.0113762	0.005792	0	0.01423	0.026262	0.026188	0	0.02755	0	0	0.0111136	0.00418155	0.013952	0.016284	0	0	0	0.015791	0	0.00657529	0.0031112	0.063854	0.120842	0.020103	0.012834	0.0544083	0.0248461	0	0.025064	0.012532	0.012532	0.036395	0.026243	0.031319	0.005076	0.02555	0.052511	0.0390305	0.0134805		0.0391256	0.0102853	0.0239898	0.00957837	0.0263268	0.01077
ENSG00000284054	MIR7112	8.3e-05	0.000121	1.7e-05	0.000307	2.1e-05	0.0001098	5.3023e-05	2.7e-05	0.002045	0.002768	0	0.000338	0.000381	0.0009265	0.000481441	0.002524	7.8e-05	0	0	0.0006505	0.000624771	2e-06	0.000161	0.001819	0	2.3e-05	0.000401	0.000355753	4.5e-05	1.5e-05	8.2e-05	3.9e-05	0.000124	1.1e-05	0.001073	0.002035	0.000428	0.000262307	0.002715	3.1e-05	5.3e-05	0.000434	3.8e-05	0.001081	0.001363	0	0.004157	0.00109689	0.000486531	0	4e-06	0.000164	0.000256	0.000142	0	5e-05	8.8e-05	3.80801e-05	1.4e-05	0.000174	0	0	4.7e-05	4.24617e-05	4.9e-05	0.000148	9.85e-05	4.95e-05	0	0.000825	0.0004125	0.0004125	0	0.000326	0.000163	0.000163		0.000106571	3.82074e-05	0.000798	0.000370573	0.000488	0.00041045
ENSG00000284055	MIR4315-1	0.000899	0.000371	0.000664	0.000828	0.000763	0.000705	9.20234e-05	0.000934	0.000826	0.000851	0.000353	3.1e-05	0	0.000499167	0.000174107	0.001315	0.000862	0.001012	0.001056	0.00106125	9.42261e-05	0.000205	0.00032	0.000947	0.000933	0.000385	0.000558	0.000158608	8.4e-05	0.000498	0.000762	0.00012	0.000521	0.001427	0.001424	0.001484	0.00079	0.000206808	0.000687	0.000443	0.000718	0.001344	0.000145	6.8e-05	0.000719	0.00062	0.001002	0.000638444	0.000131898	0.001774	0.001016	0.000853	0.001227	0.001428	0.000819	0.001042	0.00116557	0.000128941	0.002261	0.00248	0.000619	0.000148	0.001377	0.000583315	0.001464	0.001244	0.001354	0.00011	0.001326	0.000978	0.001152	0.000174	0.001898	0.000148	0.001023	0.000875		0.000890429	0.000137606	0.000662375	0.000169518	0.0010485	0.000233791
ENSG00000284057	-	0.791004	0.320422	0.684538	0	0	0.359193	0.16611	0.251242	0.32288	0	0.383933	0.566183	0.493654	0.336315	0.0817288	0	0.698841	0.100426	0.352991	0.288065	0.155762	0.118008	0	0.388079	0.704211	0.171049	0.276269	0.124112	0.16665	0	0.2004	0	0	0	0	0	0.0458812	0.0302052	0	0	0.25529	0	0.062755	0	0.036535	0	0	0.0393978	0.028007	0	0	0	0	0.590384	0.226025	0	0.11663	0.0851362	0	0.257091	0	1.38096	0.409512	0.329436	0.200103	0.031978	0.116041	0.0840625	0	0	0	0	0.119539	0.217805	0.168672	0.049133		0.289721	0.124446	0.252236	0.0812898	0.248267	0.102466
ENSG00000284059	MIR5572	0	0	0	0	0	0	0	0	0	0	0	0	0	0	0	0	0	0	0	0	0	0	0	0	0	0	0	0	0	0	0	0	0	0	0	0	0	0	0.091212	0	0	0	0.109828	0	0	0	0	0.0223378	0.0148563	0	0	0	0	0	0	0	0	0	0.381573	0.003522	0	0	0.0962738	0.0951034	0	0	0	0	0	0	0	0	0	0	0	0		0	0	0	0	0	0
ENSG00000284060	-	0	0.073847	0.249773	0.045378	0.055408	0.0848812	0.0429797	0	0.014802	0.022282	0	0.153292	0.213717	0.0673488	0.0377155	0.068624	0	0	0.19617	0.0661985	0.0462448	0.017629	0.094267	0	0	0.055759	0.033531	0.0182818	0.030611	0.055193	0.298795	0	0.058758	0	0	0	0.0554196	0.0358926	0.411488	0.021203	0.027895	0.268492	0.357083	0.018998	0	0.26454	0	0.152189	0.056769	0	0	0	0.057997	0	0.055822	0	0.0162599	0.0104984	0	0	0	0	0	0	0	0	0	0	0.203708	0	0.101854	0.101854	0	0.079211	0.0396055	0.0396055		0.0606294	0.0335366	0.0759751	0.0341238	0.0573342	0.0314871
ENSG00000284062	MIR4469	0.291454	0.048577	0.28347	0.423901	0.000104	0.209501	0.0799683	0.117982	1.5e-05	0.095664	0.320035	0.184051	0.110685	0.138072	0.0436793	5.7e-05	0	0.000106	0	4.075e-05	2.55649e-05	0.080688	0.070425	0.394238	0.085925	0.324683	0.191192	0.0696148	0.17788	0.166657	3e-06	0.220132	0.373649	0.114457	0.000458	4e-06	0.131655	0.0466606	8.3e-05	0.083662	0.323456	0.18657	0.05986	0.453876	0.11414	0.133177	0.191543	0.171819	0.0468117	0.623186	0.23061	0.562937	0.366269	2.4e-05	0.038814	0.250907	0.296107	0.090409	3.7e-05	0.233325	0.149858	0	0.095805	0.0578674	6.1e-05	1.5e-05	3.8e-05	2.3e-05	1e-05	0.360481	0.180246	0.180235	8.6e-05	0.000101	9.35e-05	7.5e-06		0.149655	0.0673613	0.148615	0.0472217	5.83333e-05	1.97191e-05
ENSG00000284064	MIR6834	1.5e-05	0.001329	0.000209	0.000172	5.5e-05	0.000356	0.000245874	0.000762	0.000993	0.000638	0.000571	0.000183	0.00086	0.000667833	0.000115016	0.000286	3.1e-05	0.000222	0.000872	0.00035275	0.000181359	0.000211	0.000294	0.000357	0.000573	0.000118	0.0003106	7.69081e-05	0.001129	0.000144	0.000146	0.000143	0.000315	5.6e-05	0.000297	0.000132	0.00029525	0.000123039	0.000626	0.000389	0.002551	0.000997	0.000152	0.000767	0.000606	0.00035	0.00069	0.000792	0.000235014	3.1e-05	4.5e-05	1.3e-05	5.2e-05	0.000636	0.001621	0.001795	0.000599	0.000298744	7e-06	0.001044	7.1e-05	0.00088	0.0005005	0.000268859	0.000217	2e-05	0.0001185	9.85e-05	0.000516	0.00104	0.000778	0.000262	0.000827	0.000982	0.0009045	7.75e-05		0.000288143	0.000176545	0.000695375	9.93148e-05	0.000536667	0.000164581
ENSG00000284065	MIR6887	0.018315	0.006254	0.007402	0.006649	0.026711	0.0130662	0.00408289	0.008012	0	0.006509	0.071731	0.00134	0.002085	0.0149462	0.0114276	0	0.000412	0.001799	0	0.00055275	0.000426616	0.001571	0.006749	0.006507	2e-05	0.003121	0.0035936	0.00133284	0.000497	0.004669	0.005297	0.005935	0.007156	0.011055	0.006337	0.029983	0.00886613	0.00318765	0.002208	0.010505	0.003197	0.04243	0.020744	0.023409	0.007029	0.003834	0.013039	0.0140439	0.00435108	0.00031	0.004908	0.004071	0.001288	0.001168	0.020592	8.5e-05	0.00463171	0.0027501	0.124015	0.003264	0.008892	0	0.0340428	0.0300469	0.001316	0	0.000658	0.000658	0.001139	0.001513	0.001326	0.000187	0.005712	0.000318	0.003015	0.002697		0.009521	0.00363257	0.0115411	0.00865617	0.0013735	0.000909491
ENSG00000284067	MIR6837	1e-05	1.5e-05	6e-05	8.9e-05	0.000275	8.98e-05	4.85545e-05	3e-05	4.2e-05	3e-06	0.000497	8e-06	0	9.66667e-05	8.03491e-05	0	2.9e-05	8.6e-05	6.4e-05	4.475e-05	1.89797e-05	9e-06	1.7e-05	0.000151	1e-05	0.000123	6.2e-05	3.09677e-05	1.8e-05	3.1e-05	3.4e-05	5.5e-05	0	1.1e-05	7e-06	4.1e-05	2.4625e-05	6.63577e-06	0.000243	1.2e-05	5.2e-05	4.6e-05	5.4e-05	5.3e-05	8.2e-05	0.000128	0.000301	0.000107889	3.30586e-05	0.000488	0.000398	7.7e-05	3.8e-05	6.7e-05	0.000415	0.000531	0.000287714	8.21061e-05	4.8e-05	0.000536	0	0.000111	0.00017375	0.00012287	0.000279	3.9e-05	0.000159	0.00012	1.8e-05	8.5e-05	5.15e-05	3.35e-05	0	0.000174	8.7e-05	8.7e-05		0.000109571	4.43986e-05	8.5375e-05	5.96094e-05	5.88333e-05	2.6982e-05
ENSG00000284070	-	0.013221	0.043439	0.02096	0.018165	0.058135	0.030784	0.00858031	0.009309	0	0	0	0	0	0.0015515	0.0015515	0	0.006556	0	0	0.001639	0.001639	0	0	0.03846	0	0	0.007692	0.007692	0	0.01719	0	0	0	0	0	0	0.00214875	0.00214875	0	0.020806	0.011385	0	0	0.022627	0	0	0	0.00609089	0.00320719	0	0	0	0	0	0	0	0	0	0	0	0	0	0	0	0	0	0	0	0	0	0	0	0	0	0	0		0.0219886	0.00820312	0.00116362	0.00116362	0.00109267	0.00109267
ENSG00000284071	.	0	0	0	0	0	0	0	0	0	0	0	0	0	0	0	0	0	0	0	0	0	0	0	0	0	0	0	0	0	0	0	0	0	0	0	0	0	0	0	0	0	0	0	0	0	0	0	0	0	0	0	0	0	0	0	0	0	0	0	0	0	0	0	0	0	0	0	0	0	0	0	0	0	0	0	0		0	0	0	0	0	0
ENSG00000284074	MIR4758	0	0	0	0.01313	0.116414	0.0259088	0.0227687	0.10773	0.014481	0	0	0	0	0.0203685	0.0176316	0.078443	0.042918	0.053839	0.020661	0.0489653	0.0120083	0.010098	0.058296	0	0	0.010123	0.0157034	0.0108855	0.017258	0	0.131852	0	0	0	0.038532	0	0.0234552	0.0162384	0	0	0	0	0.018628	0	0	0.254058	0	0.0302984	0.0280452	0	0	0	0	0	0.060874	0.039097	0.0142816	0.00952	0.023216	0.317158	0	0	0.0850935	0.0775481	0.069308	0.035201	0.0522545	0.0170535	0.022518	0	0.011259	0.011259	0	0	0	0		0.0334361	0.0168618	0.0180911	0.0131639	0.0326435	0.0128156
ENSG00000284078	SNORD138	3e-06	0.000369	0.000126	5.4e-05	0.000541	0.0002186	0.000102155	0.000106	0.000555	0.001206	0.001058	0.000185	5.5e-05	0.0005275	0.000205002	0	2e-05	0.000143	0	4.075e-05	3.44078e-05	7.9e-05	8.6e-05	0.000356	0	0	0.0001042	6.56067e-05	0.002247	1e-06	1.2e-05	4.2e-05	0	4e-06	0	1e-06	0.000288375	0.000279849	4.1e-05	0.000764	0	0.000104	0.000398	0	0	0	0	0.000145222	8.85682e-05	0	0	0.00033	0.000339	0	0	0	9.55714e-05	6.16989e-05	0.001067	1.7e-05	5.7e-05	0.004325	0.0013665	0.00101564	0.001404	0	0.000702	0.000702	0	0	0	0	0	0	0	0		0.000356714	0.000190747	0.000395625	0.00017311	2.71667e-05	2.33957e-05
ENSG00000284079	MIR4775	0.000674	0.000717	0.000767	0.000591	0.000544	0.0006586	4.06824e-05	0.000421	0.001044	0.0009	0.00083	0.000417	0.003115	0.00112117	0.000412355	0.000699	0.000591	0.000736	0.001521	0.00088675	0.000213642	0.000232	0.000386	0.001184	0.000387	0.000345	0.0005068	0.000171645	0.001109	0.000403	0.0003	0.000833	0.000567	0.001424	0.000524	0.000709	0.000733625	0.000133434	0.000746	0.000987	0.001417	0.000473	0.001095	0.001868	0.001466	0.001247	0.001427	0.00119178	0.000139853	0.00045	0.001597	0.000566	0.001291	0.000763	0.001742	0.001777	0.00116943	0.000215001	0.002244	0.001297	0.000396	0.000371	0.001077	0.000444643	0.000649	0.000997	0.000823	0.000174	0.000834	0.001204	0.001019	0.000185	0.001527	0.000485	0.001006	0.000521		0.000705571	5.61172e-05	0.00109563	0.000304291	0.0009265	0.000192316
ENSG00000284081	MIR1199	0.002438	0.001405	0.00272	0.003449	0.003217	0.0026458	0.000357748	0.001603	0.003412	0.00972	0.018066	0.041066	0.006835	0.0134503	0.00600759	0.005678	0.035916	0.006249	0.007251	0.0137735	0.00738799	0.000795	0.001204	0.004489	0.031739	0.006632	0.0089718	0.00579273	0.178853	0.012789	0.002791	0.00728	0.002618	0.005046	0.005084	0.010694	0.0281444	0.0215673	0.002398	0.003891	0.003086	0.003283	0.247333	0.261434	0.007005	0.006322	0.003819	0.0598412	0.0367872	0.004604	0.175388	0.006447	0.006575	0.005709	0.006357	0.005927	0.0301439	0.0242087	0.007597	0.006383	0.003141	0.002254	0.00484375	0.00127658	0.005837	0.004213	0.005025	0.000812	0.00318	0.00334	0.00326	8e-05	0.005285	0.006038	0.0056615	0.0003765		0.00332557	0.000533741	0.0109027	0.0047028	0.0110695	0.00497665
ENSG00000284082	MIR7109	0	0	0	0	0	0	0	0	0	0	0	0	0	0	0	0	0	0	0	0	0	0	0	0	4.1e-05	0	8.2e-06	8.2e-06	0	0	0	2.9e-05	0	0	0	0	3.625e-06	3.625e-06	0	0	0	0	0	0	0	0	0	0	0	0	0	0	0	0	0	0	0	0	0	0	0	0	0	0	0	0	0	0	0	0	0	0	0	0	0	0		0	0	0	0	0	0
ENSG00000284084	AOX3P-AOX2P	0	0	0	0	0	0	0	0	0	0	0	0	0	0	0	0	0	0	0	0	0	0	0	0	0	0	0	0	0	0	0	0	0	0	0	0	0	0	0	0	0	0	0	0	0	0	0	0	0	0	0	0	0	0	0	0	0	0	0	0	0	0	0	0	0	0	0	0	0	0	0	0	0	0	0	0		0	0	0	0	0	0
ENSG00000284085	MIR4732	0	0	0	0	0	0	0	0	0	0	0	0	0	0	0	0	0	0	0	0	0	0	0	0	0	0	0	0	0	0	0	0	0	0	0	0	0	0	0	0	0	0	0	0	0	0	0	0	0	0	0	0	0	0	0	0	0	0	0	0	0	0	0	0	0.012552	0	0.006276	0.006276	0	0	0	0	0	0	0	0		0.00179314	0.00179314	0	0	0	0
ENSG00000284087	MIR6844	0	0	0	0	0	0	0	0	0	0	0	0	0	0	0	0	0	0	0	0	0	0	0	0	0	0	0	0	0	0	0	0	0	0	0	0	0	0	0	0	0	0	0	0	0	0	0	0	0	0	0	0	0	0	0	0	0	0	0	0	0	0	0	0	0	0	0	0	0	0	0	0	0	0	0	0		0	0	0	0	0	0
ENSG00000284092	MIR5703	0.19209	1.3e-05	2.2e-05	1.6e-05	0.027412	0.0439106	0.0374228	0.149774	1.1e-05	0.047178	1e-06	0.036435	5.7e-05	0.0389093	0.023736	1.6e-05	0.346553	0.113934	0.295104	0.188902	0.0803279	0.11947	0.0812	0.059924	2e-06	0.096241	0.0713674	0.020314	2e-06	1e-05	0.046466	1.7e-05	1.1e-05	0.114412	1e-05	0.078646	0.0299468	0.0159575	0.002261	0.087991	0.063865	0.08477	0.002957	0.05708	7e-06	3e-06	2.7e-05	0.0332179	0.0130959	2.3e-05	0.28453	0.029463	1.2e-05	2.4e-05	1.5e-05	0.250164	0.0806044	0.0485327	2.4e-05	0.149349	0.037801	4e-06	0.0467945	0.035326	7.9e-05	5e-06	4.2e-05	3.7e-05	0.142739	0.006668	0.0747035	0.0680355	0.073678	2e-06	0.03684	0.036838		0.0313767	0.0270619	0.0478579	0.0223932	0.138214	0.0608208
ENSG00000284094	MIR6073	0	0	0	0	0	0	0	0	0	0	0	0	0	0	0	0	0	0	0	0	0	0	0	0	0	0	0	0	0	0	0	0	0	0	0	0	0	0	0	0	0	0	0	0	0	0	0	0	0	0	0	0	0	0	0	0	0	0	0	0	0	0	0	0	0	0	0	0	0	0	0	0	0	0	0	0		0	0	0	0	0	0
ENSG00000284095	-	0	0	0	0	0	0	0	0	0	0	0	0	0	0	0	0	0	0	0	0	0	0	0	0	0	0	0	0	0	0	0	0	0	0	0	0	0	0	0	0	0	0	0	0	0	0	0	0	0	0	0	0	0	0	0	0	0	0	0	0	0	0	0	0	0	0	0	0	0	0	0	0	0	0	0	0		0	0	0	0	0	0
ENSG00000284098	.	0	0	0	0	0	0	0	0	0	0	0	0	0	0	0	0	0	0	0	0	0	0	0	0	0	0	0	0	0	0	0	0	0	0	0	0	0	0	0	0	0	0	0	0	0	0	0	0	0	0	0	0	0	0	0	0	0	0	0	0	0	0	0	0	0	0	0	0	0	0	0	0	0	0	0	0		0	0	0	0	0	0
ENSG00000284107	MIR19B2	0	0	0	0	0	0	0	0	0	0	0	0	0	0	0	0	0	0	0	0	0	0	0	0	0	0	0	0	0	0	0	0	0	0	0	0	0	0	0	0	0	0	0	0	0	0	0	0	0	0	0	0	0	0	0	0	0	0	0	0	0	0	0	0	0	0	0	0	0	0	0	0	0	0	0	0		0	0	0	0	0	0
ENSG00000284108	MIR611	0.000135	0	0.000147	0	0.000114	7.92e-05	3.27619e-05	0.000113	0	0	0.001958	0	0	0.000345167	0.000323094	0	6.5e-05	0.000513	0	0.0001445	0.000123785	0	0.065974	0.000132	0.000103	0.000187	0.0132792	0.0131737	0	0	0.000431	0.000136	0.000407	0	0.000168	0.000163	0.000163125	6.15022e-05	9.1e-05	0	0.000318	8.8e-05	0	0.000173	0.000301	0.000249	0	0.000135556	4.31892e-05	0	0	0	0	0.000266	0	0	3.8e-05	3.8e-05	0.097168	0	0	0.17981	0.0692445	0.0433917	0.001481	0.000166	0.0008235	0.0006575	0	0.000144	7.2e-05	7.2e-05	0.000988	0	0.000494	0.000494		0.000291857	0.00019985	0.000276875	0.000241054	0.000261	0.000166814
ENSG00000284112	MIR195	0	0	0	0	0	0	0	0	0	0	0	0	0	0	0	0	0	0	0	0	0	0	0	0	0	0	0	0	0	0	0	0	0	0	0	0	0	0	0	0	0	0	0	0	0	0	0	0	0	0	0	0	0	0	0	0	0	0	0	0	0	0	0	0	0	0	0	0	0	0	0	0	0	0	0	0		0	0	0	0	0	0
ENSG00000284114	MIR6800	0.018049	0	0	0	0	0.0036098	0.0036098	0	0	0	0.007049	0	0.003425	0.00174567	0.0011991	0	0	0	0	0	0	0	0	0	0.001775	0	0.000355	0.000355	0	0	0	0.003469	0	0	0.001282	0	0.000593875	0.000440292	0	0	0	0.125714	0	0	0	0.015726	0	0.0157156	0.0138587	3.93803	0	0	0	2.78232	0	0	0.96005	0.632408	0	0	0	0	0	0	0	0.000248	0.000124	0.000124	0	0	0	0	0	0.015803	0.0079015	0.0079015		0.00261386	0.00257276	0.00130925	0.00092298	0.00263383	0.00263383
ENSG00000284116	-	0	0	0	0	0	0	0	0	0	0	0	0	0	0	0	0	0	0	0	0	0	0	0	0	0	0	0	0	2.99691	0	0	0	0	0.616717	0	0	0.451703	0.37152	0	0.845466	0	0	0	0	0	0.448958	0	0.143825	0.100706	0	1.48679	0	0	0	0	0	0.212399	0.212399	0	0	0	0	0	0	0	0	0	0	0	0	0	0	0	0	0	0		0	0	0	0	0	0
ENSG00000284117	MIR6883	0.018114	0.02272	0.004175	0.007197	0.014754	0.013392	0.00342414	0.001507	0.020521	7e-06	0.000528	2.5e-05	0.019677	0.00704417	0.00413572	0	0.007633	0.006502	0	0.00353375	0.00205323	0.002149	0.000926	0	0.001319	0.005157	0.0019102	0.000882207	0.012924	0.00261	0.004075	0.013949	0.008825	0	0.004073	0.01033	0.00709825	0.00180831	0.015378	0.013719	0	0.003131	0.01008	0	0	0	0.013206	0.00616822	0.00226102	0.020811	0.015353	0.003896	0.001926	0	0.004422	0.028753	0.0107373	0.00416037	0.027864	0.004305	0.001109	0	0.0083195	0.00657843	0.012459	0.01317	0.0128145	0.0003555	0	0	0	0	0	0.006965	0.0034825	0.0034825		0.013227	0.00236655	0.00528313	0.00323914	0.00351667	0.00157954
ENSG00000284118	MIR4707	0	0.006163	0	0.003872	0	0.002007	0.0012813	0.002399	0	0.002271	0.00581	0	0.002733	0.00220217	0.000876371	0.037679	0.005134	0	0.004281	0.0117735	0.0087079	0	0.001867	0.00415	2e-06	0.002688	0.0017414	0.000799098	0.00325	0.002436	0.003053	0.002639	0.003102	0.006436	0.004374	0	0.00316125	0.00064101	0.003887	0.002743	0	0.002672	0.001978	0.005168	0.044266	0	0.005201	0.00732389	0.00466096	0	0	1.9e-05	0	1e-05	0.008647	0.005543	0.00203129	0.0013506	0	0.004093	6e-06	3e-06	0.0010255	0.0010225	4e-06	0.005341	0.0026725	0.0026685	0.004798	0.003372	0.004085	0.000713	0	0.006325	0.0031625	0.0031625		0.00219714	0.0010658	0.00267287	0.000724262	0.00890317	0.00585605
ENSG00000284121	MIR198	0.001878	0.001679	0.001129	0.001188	0.001277	0.0014302	0.000147526	0.000822	0.001337	0.002138	0.003458	0.000482	0.001732	0.0016615	0.000434385	0.001277	0.001132	0.001589	0.001567	0.00139125	0.000111899	0.00043	0.000536	0.002223	0.001589	0.001005	0.0011566	0.000336174	0.001713	0.000911	0.000864	0.001987	0.000933	0.001723	0.002322	0.002591	0.0016305	0.000236602	0.00122	0.001209	0.001835	0.001374	0.000956	0.001418	0.001996	0.002239	0.001845	0.00156578	0.000142695	0.000872	0.001651	0.001479	0.001192	0.000999	0.001745	0.001286	0.00131771	0.000123126	0.002995	0.002341	0.001242	0.002093	0.00216775	0.00036251	0.001561	0.001568	0.0015645	3.5e-06	0.002019	0.001929	0.001974	4.5e-05	0.00139	0.001428	0.001409	1.9e-05		0.00146857	0.000104775	0.00173963	0.000322137	0.00139717	7.10396e-05
ENSG00000284122	MIR6717	6e-06	0	0	0	3e-06	1.8e-06	1.2e-06	0	0	0	0	0	0.001648	0.000274667	0.000274667	8e-06	0	0	0	2e-06	2e-06	0	4e-06	1.6e-05	0.000145	5e-06	3.4e-05	2.78765e-05	9e-06	1e-06	0	3e-06	0	0	0.000128	0.006461	0.00082525	0.000805258	0	5e-06	0	0	0	2e-06	0.002087	0.000341	1.5e-05	0.000272222	0.00022989	0	0	9e-06	0	0	0	3e-06	1.71429e-06	1.28571e-06	8e-06	5e-06	0	7e-06	5e-06	1.77951e-06	0	9e-06	4.5e-06	4.5e-06	6e-06	5e-06	5.5e-06	5e-07	9e-06	4e-06	6.5e-06	2.5e-06		2.57143e-06	1.37766e-06	0.000207375	0.000205805	3.5e-06	1.70783e-06
ENSG00000284125	MIR1825	0.001367	0.001459	0.000678	0.000742	0.000842	0.0010176	0.00016417	0.000561	0.000656	0.001619	0.00278	0.000845	0.0019	0.0013935	0.000354382	0.000875	0.000973	0.000607	0.000965	0.000855	8.55998e-05	0.000257	0.000445	0.001282	0.000749	0.001014	0.0007494	0.000185579	0.001458	0.000834	0.000688	0.001544	0.000794	0.000986	0.000956	0.001608	0.0011085	0.000130292	0.001217	0.000577	0.000851	0.001037	0.001182	0.002041	0.001033	0.000868	0.001152	0.00110644	0.000134683	0.001219	0.001011	0.001083	0.000637	0.000486	0.00098	0.000862	0.000896857	9.70899e-05	0.001665	0.00199	0.000928	0.001098	0.00142025	0.000246758	0.001016	0.001163	0.0010895	7.35e-05	0.001447	0.00137	0.0014085	3.85e-05	0.000745	0.003024	0.0018845	0.0011395		0.00103814	0.000115183	0.00139725	0.000259494	0.00119817	0.000369595
ENSG00000284128	-	0.309551	0.168193	0.293674	0.17619	0.064274	0.202376	0.0451377	0.715	0.803942	0.049489	0.736954	0.53462	0.058617	0.483104	0.140477	0.004496	0.059916	0.13183	0.181175	0.0943543	0.0389474	0.160233	0.25601	0.036213	0.03116	0.077924	0.112308	0.0427228	0.273398	0.148061	0.131382	0.384659	0.441214	0.227979	0.016459	0.052577	0.209466	0.0535463	0.068642	0.011209	0.149028	0.724046	0.666134	0.681776	0.353246	0.034488	0.022351	0.301213	0.103397	0.489436	0.958472	0.021905	0.068847	0.116893	0.686649	0.475842	0.402578	0.132784	0.136341	0.196422	0.16687	0.225214	0.181212	0.0191194	0.231015	0.204598	0.217807	0.0132085	0.045774	0.533172	0.289473	0.243699	0.103751	0.175002	0.139376	0.0356255		0.206785	0.0314102	0.434696	0.117034	0.109362	0.0279546
ENSG00000284129	MIR6789	0	0	0	0	0	0	0	0	0	0	0	0	0	0	0	0	0	0	0	0	0	0	0	0	0	0	0	0	0	0	0	0	0	0	0	0	0	0	0	0	0	0	0	0	0	0	0	0	0	0	0	0	0	0	0	0	0	0	0	0	0	0	0	0	0	0	0	0	0	0	0	0	0	0	0	0		0	0	0	0	0	0
ENSG00000284130	-	0	0	0.048107	0.177751	0	0.0451716	0.0344292	0	0.029955	0	0	0	0	0.0049925	0.0049925	0	0	0	0	0	0	0.015124	0.014033	0.07012	0	0	0.0198554	0.0129832	0	0.040849	0	0	0.035982	0	0	0	0.00960388	0.00630401	0	0	0	0	0	0	0	0	0	0	0	0	0	0	0	0	0	0	0	0	0.051752	0.063477	0	0	0.0288072	0.0168032	0	0	0	0	0.103319	0	0.0516595	0.0516595	0	0	0	0		0.0322654	0.0251767	0.0166593	0.0129228	0	0
ENSG00000284134	MIR568	0	0	0	0	0	0	0	0	0	0	0	0	0	0	0	0	0	0	0	0	0	0	0	0	0	0	0	0	0	0	0	0	0	0	0	0	0	0	0	0	0	0	0	0	0	0	0	0	0	0	0	0	0	0	0	0	0	0	0	0	0	0	0	0	0	0	0	0	0	0	0	0	0	0	0	0		0	0	0	0	0	0
ENSG00000284135	MIR3654	0.003101	0.003724	0.002198	0.002261	0.002443	0.0027454	0.000292391	0.001639	0.002936	0.003098	0.004279	0.000561	0.001191	0.002284	0.000567072	0.002371	0.002457	0.001926	0.002157	0.00222775	0.000118721	0.000794	0.001042	0.004035	0.0023	0.001254	0.001885	0.000595559	0.000895	0.001777	0.001654	0.003971	0.001827	0.002506	0.002659	0.00302	0.00228862	0.000337256	0.002389	0.002209	0.003792	0.001933	0.000734	0.001552	0.003076	0.003133	0.002432	0.00236111	0.000304337	0.002113	0.002105	0.002098	0.001778	0.002456	0.003389	0.002568	0.00235814	0.000197888	0.007038	0.004655	0.001447	0.00296	0.004025	0.00119914	0.002113	0.002393	0.002253	0.00014	0.002713	0.003312	0.0030125	0.0002995	0.002121	0.003164	0.0026425	0.0005215		0.00260471	0.000223362	0.00246613	0.000435533	0.002366	0.00017724
ENSG00000284138	ATP6V0CP4	0	0	0.031565	0.019625	0	0.010238	0.00654754	0.035048	0	0	0	0.274225	0.034468	0.0572902	0.0439404	0.222087	0.041881	0.075501	0.049171	0.09716	0.0422636	0.034559	0.03014	0.013264	0.09565	0.049812	0.044685	0.0140091	0.107767	0.015388	0	0	0	0	0.080546	0.057404	0.0326381	0.0153014	0.159525	0	0.14533	0.546131	0.275962	0.497093	0.219994	0.077827	0.293619	0.246165	0.0604817	0	0.172307	0.183309	0.242596	0.179934	0.187484	0.047814	0.144778	0.0328174	0.541015	0	0.365387	0.235007	0.285352	0.113919	0.112171	0	0.0560855	0.0560855	0.268942	0.107248	0.188095	0.080847	0	0.145972	0.072986	0.072986		0.0233373	0.0155467	0.0899914	0.041546	0.089102	0.0330997
ENSG00000284139	MIR1234	0	0	0	0	0.000124	2.48e-05	2.48e-05	0	0	0.005147	0	0	0	0.000857833	0.000857833	0	0	0	0	0	0	0.000304	6.1e-05	0	0	0.003884	0.0008498	0.000760618	0	0	0	0	0	0	0	0	0	0	0	0	0.00128	0	0	0	0	0	0	0.000142222	0.000142222	0	0	0.004859	0	0	0	0	0.000694143	0.000694143	0	0	0.01093	0.009283	0.00505325	0.0029368	0	0	0	0	0	0	0	0	0	0	0	0		1.77143e-05	1.77143e-05	0.000643375	0.000643375	0	0
ENSG00000284140	MIR3618	0.00098	0.000644	0.000512	0.000575	0.000497	0.0006416	8.85046e-05	0.000937	0.001437	0.001095	0.000901	0.00015	0.000607	0.0008545	0.000179229	0.000896	0.001802	0.00115	0.001797	0.00141125	0.000230077	0.0003	0.000338	0.001099	0.000898	0.001026	0.0007322	0.000171834	0.00051	0.000374	0.000636	0.000601	0.005625	0.002336	0.002597	0.002715	0.00192425	0.000637474	0.001252	0.00055	0.001223	0.001351	0.000769	0.000545	0.000823	0.00057	0.001224	0.000923	0.000112569	0.006946	0.001947	0.001444	0.000912	0.000961	0.001708	0.001247	0.00216643	0.000809122	0.001421	0.000209	0.001176	0.001989	0.00119875	0.000371261	0.001127	0.001794	0.0014605	0.0003335	0.001532	0.001508	0.00152	1.2e-05	0.001315	0.000819	0.001067	0.000248		0.000875571	0.000178426	0.00102088	0.00017052	0.0012965	0.000174761
ENSG00000284142	MIR6845	0	0.002601	0.00209	0.001103	0.005683	0.0022954	0.000956611	0.001832	0.005168	0.003683	0	0.000321	0.001206	0.002035	0.000823389	0.000858	0.003321	0.001785	0.004591	0.00263875	0.000825465	0.001872	0.000772	0.006351	0.002121	0.002754	0.002774	0.000949825	0	0.001551	0.004954	0	0.002373	0.007045	0.003874	0.005983	0.0032225	0.000944334	0.004429	0.002215	0.002871	0.003715	0.001423	0.000332	0.000255	3e-06	0.003177	0.00204667	0.000542116	0.000988	0.0029	0.004262	0.00063	0.000859	0.00722	0.001612	0.00263871	0.000908594	0.00143	0.000474	0.000362	0.000345	0.00065275	0.000260659	0.008781	0.002126	0.0054535	0.0033275	0.003164	0.001805	0.0024845	0.0006795	0.007898	0.000484	0.004191	0.003707		0.00319771	0.00114116	0.00214737	0.000620564	0.00315617	0.00113832
ENSG00000284143	MIR4700	0.001897	0.007423	0.003829	0.013845	0.001417	0.0056822	0.002298	0.000981	0.001209	0.001571	0.00321	0.055432	0.005259	0.011277	0.00885539	0.001697	0.003594	0.017848	0.002032	0.00629275	0.00387387	0.000447	0.00086	0.001598	0.002388	0.000845	0.0012276	0.00034457	0.002742	0.008531	0.023172	0.001518	0.001168	0.001766	0.001328	0.001972	0.00527463	0.00269624	0.002087	0.001484	0.002643	0.001697	0.001492	0.02673	0.001911	0.00235	0.002587	0.00477567	0.0027481	0.00027	0.002657	0.0017	0.001331	0.007752	0.001316	0.002912	0.00256257	0.000927513	0.003239	0.00224	0.001197	0.001242	0.0019795	0.000483943	0.008193	0.001632	0.0049125	0.0032805	0.019288	0.002249	0.0107685	0.0085195	0.002483	0.005005	0.003744	0.001261		0.00546229	0.00174564	0.0111499	0.00667897	0.00544317	0.00252932
ENSG00000284144	MIR6866	1e-06	3e-06	0.004379	1e-06	2e-06	0.0008772	0.00087545	1.2e-05	6e-06	3e-06	1.5e-05	2e-06	0	6.33333e-06	2.43128e-06	1e-06	4e-06	2e-06	0.001955	0.0004905	0.000488167	0	0.000198	1.5e-05	1e-06	2e-06	4.32e-05	3.87961e-05	2.7e-05	4e-06	3e-06	5e-06	6e-06	1.9e-05	3.3e-05	2e-06	1.2375e-05	4.31748e-06	1e-06	1e-06	0	2.6e-05	3e-06	0	1e-06	2e-05	0	5.77778e-06	3.30731e-06	9e-06	1.5e-05	1e-05	2e-06	1.3e-05	4e-06	1.6e-05	9.85714e-06	2.01694e-06	0	1.1e-05	0	3.3e-05	1.1e-05	7.77817e-06	6.7e-05	1.9e-05	4.3e-05	2.4e-05	5e-06	0	2.5e-06	2.5e-06	5e-06	5.3e-05	2.9e-05	2.4e-05		0.000638857	0.000623423	5.375e-06	1.94512e-06	0.000336667	0.00032377
ENSG00000284146	MIR922	0.001189	0.0004	0.000774	0.000507	0.00119	0.000812	0.000165715	0.000684	0.001018	0.000941	0.002282	0.000227	0.000777	0.000988167	0.000282466	0.000874	0.000946	0.001178	0.001701	0.00117475	0.000187022	0.000243	0.00036	0.000699	0.005325	0.017121	0.0047496	0.00323549	0.000614	0.000753	0.000524	0.000888	0.000983	0.000628	0.001516	0.001119	0.000878125	0.00011568	0.000871	0.001123	0.001417	0.001334	0.000289	0.00711	0.000889	0.001596	0.001729	0.00181756	0.000677395	0.000664	0.000813	0.002109	0.000761	0.001669	0.01778	0.001164	0.00356571	0.00237746	0.002334	0.001225	0.001326	0.003852	0.00218425	0.000609684	0.001309	0.001205	0.001257	5.2e-05	0.002232	0.001311	0.0017715	0.0004605	0.001291	0.001348	0.0013195	2.85e-05		0.000939143	0.000141213	0.001184	0.000258365	0.001223	0.000122378
ENSG00000284147	MIR3150B	0	0	0	0	0	0	0	0	0	0	0	0	0	0	0	0	0	0	0	0	0	0	0	0	0	0	0	0	0	0	0	0	0	0	0	0	0	0	0	0	0	0	0	0	0	0	0	0	0	0	0	0	0	0	0	0	0	0	0	0	0	0	0	0	0	0	0	0	0	0	0	0	0	0	0	0		0	0	0	0	0	0
ENSG00000284148	MIR6756	0	0	0.000143	0.000403	0	0.0001092	7.84968e-05	0.000434	0.010668	0	0	0	0	0.00185033	0.00176496	0	0	0	0	0	0	5e-06	8e-06	1.5e-05	0	0	5.6e-06	2.80357e-06	0.004563	0	5.1e-05	0	0	0	0	0	0.00057675	0.000569499	0.00022	4.5e-05	0	7.7e-05	2.2e-05	0.0001	0	1.7e-05	0	5.34444e-05	2.3985e-05	0	0	0	0.000959	0	0	0	0.000137	0.000137	0	0.007362	9e-06	4.7e-05	0.0018545	0.00183586	0	0	0	0	0.00856	0	0.00428	0.00428	6.4e-05	0	3.2e-05	3.2e-05		7.8e-05	5.77907e-05	0.00245775	0.00157516	1.06667e-05	1.06667e-05
ENSG00000284149	MIR4784	0.000752	0.000987	0	0.000882	0.000434	0.000611	0.000178794	0.010381	0.000378	0.001198	0	0.000358	0	0.0020525	0.00167526	1.1e-05	0.004038	5e-06	0.000588	0.0011605	0.000968861	0.000734	0.00463	0	0.000613	0.001474	0.0014902	0.000819165	0.000353	0.000657	0.001045	0.000984	0.002106	0.000521	4e-06	0.001386	0.000882	0.000232257	0.001102	0.000333	0.000581	0.000647	0	0	0.003316	0.000643	0.002736	0.00103978	0.000395218	0	0.003889	0.001156	0	0	0.000484	0	0.000789857	0.000541774	3e-06	0.000591	7.7e-05	0.000208	0.00021975	0.000130806	0.00045	0	0.000225	0.000225	0.000906	0.001046	0.000976	7e-05	0.002086	0	0.001043	0.001043		0.000500714	0.000150669	0.00178338	0.00123883	0.00112133	0.000669786
ENSG00000284152	MIR6758	0.002454	0.003858	0.005558	0.001335	0.00902	0.004445	0.00134444	0.003491	0.007536	0.004402	0.011037	0.001225	0.001489	0.00486333	0.00154895	0.000458	0.00498	0.014809	0.006947	0.0067985	0.00299582	0.000563	0.001066	0.011259	0.001414	0.000683	0.002997	0.00207092	0.005071	0.000932	0.00087	0.003845	0.001198	0.001651	0.004435	0.014787	0.00409862	0.00163784	0.003357	0.00201	0.015383	0.013635	0.00855	0.011907	0.008437	0.00741	0.006933	0.00862467	0.0014787	0.013288	0.002546	0.004023	0.000746	0.023423	0.01995	0.011726	0.0108146	0.00332826	0.014183	0.011862	0.001676	0.004793	0.0081285	0.0029348	0.01326	0.006435	0.0098475	0.0034125	0.019331	0.003198	0.0112645	0.0080665	0.010746	0.006153	0.0084495	0.0022965		0.00598857	0.00155177	0.00646362	0.0021695	0.00734883	0.00201562
ENSG00000284154	MIR3605	0.001389	0.32052	0.057159	0.626672	0.186197	0.238387	0.111635	0.478226	0.546133	0.841486	0.661478	0.255301	0.35161	0.522372	0.0864454	0.00424	0.083536	0.318415	0.003782	0.102493	0.0743747	0.331161	0.409703	0.00155	0.750221	0.237319	0.345991	0.122092	0.269847	0.348798	0.287521	0.002903	0.258041	0.00167	0.252823	0.423701	0.230663	0.053709	0.251066	0.241744	0.109635	0.44246	0.482566	0.284726	0.00568	0.167213	0.1043	0.232154	0.0523097	0.053558	0.288456	5.5e-05	0.347385	0.07744	0.366818	0.154982	0.184099	0.0565003	0.248395	1.03831	0.121919	1.15296	0.640398	0.265133	0.283889	0.531718	0.407803	0.123915	0.182812	0.069836	0.126324	0.056488	0.084364	0.007449	0.0459065	0.0384575		0.286792	0.0874178	0.42336	0.0912069	0.083631	0.0495333
ENSG00000284155	MIR194-2	0	0	0	0.001133	0	0.0002266	0.0002266	0	0	0	0	0.001032	0	0.000172	0.000172	0.006625	0	0	0.001387	0.002003	0.00157497	1.7e-05	0	0	0	0	3.4e-06	3.4e-06	0.000404	0	0	0	0	0	0	0	5.05e-05	5.05e-05	0	0	0	0	0	0	0	0	0	0	0	0	0	0	0.000555	0	0	0	7.92857e-05	7.92857e-05	0	0	2.8e-05	0	7e-06	7e-06	0.002928	0	0.001464	0.001464	0	0	0	0	0	0	0	0		0.000580143	0.000422603	0.000129	0.000129	0.00133533	0.00108191
ENSG00000284157	MIR106A	0	0	0	0	0	0	0	0	0	0	0	0	0	0	0	0	0	0	0	0	0	0	0	0	0	0	0	0	0	0	0	0	0	0	0	0	0	0	0	0	0	0	0	0	0	0	0	0	0	0	0	0	0	0	0	0	0	0	0	0	0	0	0	0	0	0	0	0	0	0	0	0	0	0	0	0		0	0	0	0	0	0
ENSG00000284158	MIR6822	0.026452	0	0	0	0	0.0052904	0.0052904	0	0	0	0	0.046363	0	0.00772717	0.00772717	0	0	0	0	0	0	0.04794	0	0	0	0	0.009588	0.009588	0	0	0	0	0	0	0	0.337861	0.0422326	0.0422326	0	0	0	0	0.048781	0	0	0	0	0.00542011	0.00542011	0	0	0	0.313847	0	0	0	0.0448353	0.0448353	0	0.160837	0	0	0.0402093	0.0402093	0	0	0	0	0	0	0	0	0	0.081876	0.040938	0.040938		0.00377886	0.00377886	0.00579538	0.00579537	0.013646	0.013646
ENSG00000284159	MIR3940	0.18708	0.086178	0.558784	0.154207	0.559771	0.309204	0.103381	0.137534	0.506936	0.260451	0.161588	0.037764	0.033161	0.189572	0.072283	0.31544	0.61959	0.166402	0.408231	0.377416	0.0948533	0.157465	0.165163	0.286944	0.04334	0.195025	0.169587	0.039067	0.318536	0.212946	0.334404	0.295044	0.103388	0.40817	0.197406	0.163855	0.254219	0.0358022	0.151378	0.370778	0.042237	0.173539	0.057014	0.006283	0.516169	0.737082	0.378432	0.270324	0.0825664	0.234609	0.331272	0.056943	0.497675	0.472993	0.074672	0.226262	0.270632	0.0660997	0.825397	0.038105	0.271413	0.069885	0.3012	0.182208	0.842444	0.341981	0.592213	0.250231	0.088626	0.336486	0.212556	0.12393	0.603541	0.224039	0.41379	0.189751		0.390064	0.103901	0.195318	0.0579801	0.389541	0.0778333
ENSG00000284160	MIR7706	0.000151	0	1.2e-05	2.1e-05	6.7e-05	5.02e-05	2.76358e-05	7.1e-05	2.5e-05	8.1e-05	0	6e-06	1e-05	3.21667e-05	1.43234e-05	6.1e-05	0.000161	0.000312	0.00035	0.000221	6.71578e-05	6e-05	6.6e-05	3.5e-05	3.4e-05	8.1e-05	5.52e-05	9.11811e-06	0.000153	5e-06	4.9e-05	2.6e-05	1.9e-05	0.000117	0.000244	6.1e-05	8.425e-05	2.89808e-05	0.000164	0.000112	6e-05	0	5e-06	0	0	2.3e-05	7.7e-05	4.9e-05	1.969e-05	0.000262	7e-05	0.000216	3.9e-05	0.000153	0.000175	5.7e-05	0.000138857	3.23798e-05	5.1e-05	0.000221	1.5e-05	0	7.175e-05	5.08877e-05	0.000206	0.000207	0.0002065	5e-07	4.7e-05	8.3e-05	6.5e-05	1.8e-05	0	7.7e-05	3.85e-05	3.85e-05		9.48571e-05	3.45636e-05	4.0375e-05	1.22619e-05	0.000160167	5.81649e-05
ENSG00000284162	MIR4523	0.000141	6.5e-05	0.000317	0.000383	0.000321	0.0002454	6.05059e-05	0.000252	0.000393	0.002231	7.1e-05	6.8e-05	0.001595	0.000768333	0.000374477	0.001008	0.000757	0.003326	0.001534	0.00165625	0.000579647	7e-05	0.000639	0.000357	5e-05	0.00053	0.0003292	0.000118787	0.001869	4.6e-05	0.000425	0.000259	0.000197	0.00049	0.000565	0.00029	0.000517625	0.000201854	0.000814	0.000367	0.000359	0.000243	0.000831	0.000419	0.000603	0.000765	0.000397	0.000533111	7.45275e-05	0.002402	0.001057	0.001328	0.000651	0.001088	0.000482	0.001102	0.00115857	0.000234455	0.000874	0.000321	0.003022	0.002781	0.0017495	0.00067641	0.000572	0.000818	0.000695	0.000123	0.000377	0.000598	0.0004875	0.0001105	0.00052	0.00023	0.000375	0.000145		0.000373857	9.66398e-05	0.000698125	0.000278699	0.00122917	0.0004569
ENSG00000284163	MIR3620	4e-06	0	1e-06	6e-06	1e-06	2.4e-06	1.1225e-06	2.3e-05	1e-06	4.4e-05	2.4e-05	1.8e-05	0.000934	0.000174	0.000152104	1e-05	7e-06	3e-06	7e-06	6.75e-06	1.43614e-06	1e-06	2e-06	1.2e-05	4.2e-05	6e-06	1.26e-05	7.6e-06	1.8e-05	1e-06	0	5e-06	2e-06	1e-06	6.1e-05	1.6e-05	1.3e-05	7.29481e-06	4.9e-05	0	2.7e-05	2e-06	0	0.000221	1e-05	1.3e-05	4e-06	3.62222e-05	2.37029e-05	7e-05	9e-06	0	1.1e-05	3e-06	2.9e-05	2.2e-05	2.05714e-05	9.09437e-06	1.1e-05	2e-06	1e-06	3.5e-05	1.225e-05	7.90965e-06	7e-06	9e-06	8e-06	1e-06	0.000222	1.5e-05	0.0001185	0.0001035	2e-06	4e-06	3e-06	1e-06		4e-06	1.30931e-06	0.000160125	0.000113398	5.5e-06	1.23153e-06
ENSG00000284167	MTATP6P5	0	0	0	0	0	0	0	0	0	0	0	0	0	0	0	0	0	0	0	0	0	0	0	0	0	0	0	0	0	0	0	0	0	0	0	0	0	0	0	0	0	0	0	0	0	0	0	0	0	0	0	0	0	0	0	0	0	0	0	0	0	0	0	0	0	0	0	0	0	0	0	0	0	0	0	0		0	0	0	0	0	0
ENSG00000284171	-	0	0	0	0	0	0	0	0	0	0	0	0	0	0	0	0	0	0	0	0	0	0	0	0	0	0	0	0	0	0	0	0	0	0	0	0	0	0	0	0	0	0	0	0	0	0	0	0	0	0	0	0	0	0	0	0	0	0	0	0	0	0	0	0	0	0	0	0	0	0	0	0	0	0	0	0		0	0	0	0	0	0
ENSG00000284172	MIR4315-2	1.5e-05	4.7e-05	0.001207	0.000171	7.8e-05	0.0003036	0.000227348	0.000102	6e-06	0.00011	0.000174	4.8e-05	0.000104	9.06667e-05	2.35325e-05	0.000111	0.0004	0.000119	0.000134	0.000191	6.98296e-05	4e-06	0.000685	1.2e-05	1.1e-05	0.000174	0.0001772	0.000130917	3e-05	6.8e-05	0.000114	1.7e-05	0.000111	0.013442	0.000258	0.000293	0.00179163	0.00166472	9.3e-05	1e-05	0.000231	0.000436	0.0001	0.000619	0.000133	0.000117	4e-06	0.000193667	6.86375e-05	1.2e-05	0.009009	0.000237	0.000159	0.0002	0.000245	0.002094	0.001708	0.00124697	0.000203	0.000251	0.000192	1.5e-05	0.00016525	5.16952e-05	0.000155	7.2e-05	0.0001135	4.15e-05	0.000145	0.000387	0.000266	0.000121	0.000187	0.001685	0.000936	0.000749		0.000249286	0.00016101	0.0001345	4.05339e-05	0.000439333	0.000253018
ENSG00000284173	MIR6513	0	0	0	0	0	0	0	0	0	0	0	0	0	0	0	0	0	0	0	0	0	0	0	0	0	0	0	0	0	0	0	0	0	0	0	0	0	0	0	0	0	0	0	0	0	0	0	0	0	0	0	0	0	0	0	0	0	0	0	0	0	0	0	0	0	0	0	0	0	0	0	0	0	0	0	0		0	0	0	0	0	0
ENSG00000284175	MIR4763	0.001647	0.027342	0.000309	0.001339	0.001634	0.0064542	0.00522768	0.000462	0	0	0.001852	0.009024	0.009384	0.00345367	0.00184	0.005903	0.00517	0.002607	0.010053	0.00593325	0.00154434	0.001049	0.002583	0.001838	0	0.016392	0.0043724	0.00303528	0.00402	0.001787	0.002668	0.000331	0.002911	0.006244	0.007554	0.004536	0.00375638	0.000832363	0.004473	0	0.009352	0.009803	0.010446	0.005958	0	0	0.002053	0.00467611	0.00147009	0	0	0	0	0.004624	0.013714	0.014327	0.00466643	0.002499	0.008819	0.004969	0.009921	0.000883	0.006148	0.00205102	0.004794	0.012957	0.0088755	0.0040815	0.027239	0.001318	0.0142785	0.0129605	3.1e-05	0.009831	0.004931	0.0049		0.007146	0.0037425	0.00615988	0.0033093	0.00559917	0.00161224
ENSG00000284176	MIR5090	0.001411	0	0.004047	0.001678	3e-05	0.0014332	0.000738763	0	0.002645	0	2.8e-05	0.000719	3.2e-05	0.000570667	0.000430536	4.6e-05	7.9e-05	0.002449	9.7e-05	0.00066775	0.000593844	0	0	0.014061	6.3e-05	2.8e-05	0.0028304	0.00280767	5.2e-05	0.000944	0.001689	5.7e-05	0.001087	4.5e-05	9e-05	4.3e-05	0.000500875	0.000228986	4.8e-05	1.4e-05	0	0.001645	0.001879	0.008787	3.9e-05	7.4e-05	0.321751	0.0371374	0.0355892	5.1e-05	0.054865	4.3e-05	0.000877	0.003599	8e-05	5e-05	0.00850929	0.00774143	0	0.002008	0.03243	1.5e-05	0.00861325	0.00795291	7.6e-05	4.6e-05	6.1e-05	1.5e-05	5.2e-05	3.9e-05	4.55e-05	6.5e-06	5.3e-05	4.8e-05	5.05e-05	2.5e-06		0.00104114	0.000569163	0.000439375	0.000326634	0.000462	0.000397484
ENSG00000284179	MIR7-1	0.005508	0.024228	0.004478	0.057135	0.015882	0.0214462	0.00962895	0.006933	0.004833	0.011483	0.028216	0.036988	0.35063	0.0731805	0.0557305	0.017508	0.006212	0.014501	0.00621	0.0111077	0.002893	0.001902	0.003095	0.01944	0.007551	0.007754	0.0079484	0.00310135	0.067212	0.007109	0.007146	0.023357	0.002578	0.007561	0.003397	0.007453	0.0157266	0.00769612	0.010094	0.009334	0.019569	0.016518	0.068437	0.024792	0.015938	0.006222	0.012518	0.0203802	0.0062963	0.013804	0.020219	0.049306	0.01506	0.010448	0.158921	0.010565	0.0397604	0.02051	0.031907	0.010302	0.005136	0.004544	0.0129722	0.00644268	0.015858	0.008338	0.012098	0.00376	0.018476	0.011979	0.0152275	0.0032485	0.009151	0.006489	0.00782	0.001331		0.0187753	0.0069135	0.0586923	0.0418832	0.0100118	0.00198653
ENSG00000284180	MIR3606	0	0	0	0	0	0	0	0	0	0	0	0	0	0	0	0	0	0	0	0	0	0	0	0	0	0	0	0	0	0	0	0	0	0	0	0	0	0	0	0	0	0	0	0	0	0	0	0	0	0	0	0	0	0	0	0	0	0	0	0	0	0	0	0	0	0	0	0	0	0	0	0	0	0	0	0		0	0	0	0	0	0
ENSG00000284182	MIR143	0	0	0	0	0	0	0	0	0	0	0	0	0	0	0	0	0	0	0	0	0	0	0	0	0	0	0	0	0	0	0	0	0	0	0	0	0	0	0	0	0	0	0	0	0	0	0	0	0	0	0	0	0	0	0	0	0	0	0	0	0	0	0	0	0	0	0	0	0	0	0	0	0	0	0	0		0	0	0	0	0	0
ENSG00000284184	MIR6506	0.000983	0.00052	0.001577	0.000213	0.000276	0.0007138	0.000254717	0.000555	0.001028	0.000643	0.001109	0.000111	0.000226	0.000612	0.000165758	0.000341	0.000491	0.000706	0.000339	0.00046925	8.65721e-05	0.000235	0.00037	0.000599	0.000677	0.000377	0.0004516	8.11391e-05	0.000415	0.00206	0.000413	0.00052	0.000463	0.000658	0.002633	0.000755	0.000989625	0.000303903	0.000664	0.000504	0.001213	0.000346	0.000139	0.000838	0.000906	0.00162	0.000948	0.000797556	0.000150307	0.000659	0.000222	0.000568	0.00035	0.00085	0.000249	0.000724	0.000517429	9.29977e-05	0.001449	0.001231	0.00056	0.001416	0.001164	0.000206969	0.000732	0.000436	0.000584	0.000148	0.000953	0.001696	0.0013245	0.0003715	0.001537	0.000184	0.0008605	0.0006765		0.000676714	0.00018031	0.000790125	0.000182335	0.000599667	0.000200777
ENSG00000284185	MIR219A2	0	0	0	0	0	0	0	0	0	0	0	0	0	0	0	0	0	0	0	0	0	0	0	0	0	0	0	0	0	0	0	0	0	0	0	0	0	0	0	0	0	0	0	0	0	0	0	0	0	0	0	0	0	0	0	0	0	0	0	0	0	0	0	0	0	0	0	0	0	0	0	0	0	0	0	0		0	0	0	0	0	0
ENSG00000284186	MIR3615	0.000816	0.001844	0.514404	0.090981	0.029838	0.127577	0.0980827	0.012759	0.003666	0.001165	0.183712	8.7e-05	0.004343	0.0342887	0.0299401	3.63771	0.000349	0.088607	0.050098	0.944191	0.898022	0.022566	0.021468	0.97744	0.581398	0.017979	0.32417	0.196122	2.29848	0.031601	0.001301	0.008194	0.026444	0.02622	0.001287	0.002556	0.299511	0.285602	0.001244	0.001333	0.001911	0.187905	0.567151	0.895132	0.294289	0.264813	0.45668	0.296718	0.100772	0.002838	0.003401	0.002491	0.002364	0.001531	0.002664	1.15282	0.166873	0.164325	0.866135	0.745301	0.000563	0.468611	0.520153	0.192143	0.013339	0.043221	0.02828	0.014941	0.001576	0.706922	0.354249	0.352673	0.002862	0.495272	0.249067	0.246205		0.0992061	0.070193	0.114279	0.087547	0.712483	0.589995
ENSG00000284188	-	0.240392	0.232417	0.801008	0	0.016851	0.258134	0.145007	0	0	0.087446	0	0	0	0.0145743	0.0145743	0	0	0.022581	0	0.00564525	0.00564525	0.046694	0.016397	0	0	0	0.0126182	0.00909147	1.18177	0.508961	0	0.094801	0.022544	0	0	0	0.22601	0.14979	0	0.109175	0	0	0.013039	0	0	0	0	0.0135793	0.0120356	0.028524	0.217653	0	0	0	0	0	0.0351681	0.0306784	0.108553	0.136976	0.119503	0	0.091258	0.0309772	0.00077	0.029624	0.015197	0.014427	0	0	0	0	0	0	0	0		0.188723	0.109682	0.0109307	0.0109307	0.0037635	0.0037635
ENSG00000284190	MIR21	0	1.5e-05	3e-06	8.4e-05	9e-05	3.84e-05	2.00215e-05	1e-06	4.8e-05	0.000107	0.000306	0.00033	0.001123	0.000319167	0.000169923	6.1e-05	1e-05	0	9.8e-05	4.225e-05	2.28851e-05	2.2e-05	7.3e-05	0.000132	2.9e-05	6.2e-05	6.36e-05	1.96178e-05	3.6e-05	3.3e-05	8.3e-05	9e-06	9.7e-05	0.000115	0.000194	0.000176	9.2875e-05	2.37528e-05	4.5e-05	1.1e-05	6.3e-05	0.000125	0.000272	0.000216	0.000172	3.8e-05	1.4e-05	0.000106222	3.1635e-05	1.5e-05	1e-05	0	1e-06	4.6e-05	0	1e-06	1.04286e-05	6.32778e-06	0	9.4e-05	4e-06	6.1e-05	3.975e-05	2.28268e-05	1.2e-05	9.7e-05	5.45e-05	4.25e-05	0.000634	0.000137	0.0003855	0.0002485	0	0.000121	6.05e-05	6.05e-05		4.3e-05	1.69031e-05	0.00033575	0.000133384	4.83333e-05	2.16405e-05
ENSG00000284191	MIR671	0.003847	0.004506	0.001571	0.001813	0.002005	0.0027484	0.000596237	0.000891	0.001803	0.002625	0.004876	0.002643	0.010035	0.00381217	0.00135649	0.001953	0.001582	0.001879	0.003649	0.00226575	0.000468	0.000511	0.000776	0.002156	0.002432	0.001215	0.001418	0.000377416	0.003927	0.001621	0.001255	0.002577	0.001222	0.002443	0.002947	0.002504	0.002312	0.000325097	0.002003	0.001739	0.00192	0.002143	0.00233	0.006921	0.002152	0.003507	0.001816	0.00272567	0.000552881	0.001473	0.00255	0.002653	0.001351	0.002671	0.002472	0.00213	0.00218571	0.000211364	0.003628	0.00341	0.001807	0.003199	0.003011	0.000410777	0.002595	0.001707	0.002151	0.000444	0.00411	0.002262	0.003186	0.000924	0.002341	0.004811	0.003576	0.001235		0.00257771	0.00043682	0.00365562	0.00101328	0.0027025	0.000515356
ENSG00000284193	MIR1257	0.132164	0	0	0.01861	0	0.0301548	0.0257557	0.013998	0	0	0	0	0	0.002333	0.002333	0	0.672046	0.088475	0.000641	0.190291	0.161924	0	0	0	0	0	0	0	0	0.001441	0.041182	0	0.005964	0	0.001889	0	0.0063095	0.00503327	0.005131	0	0.049945	0	0	0	0	0	0	0.00611956	0.00550731	0.034795	0	0.005285	0	0	0.016025	0	0.008015	0.00498985	0	0.035692	0.000137	0	0.00895725	0.00891164	0.000961	0.013195	0.007078	0.006117	0	2.4e-05	1.2e-05	1.2e-05	0.05909	0	0.029545	0.029545		0.0235614	0.0183243	0.00175275	0.00174932	0.136709	0.10814
ENSG00000284194	SCO2	2.8181	7.72551	5.24505	3.63349	3.03764	4.49196	0.913149	5.57231	5.00962	3.34045	5.95982	5.81014	5.38976	5.18035	0.392262	4.0521	6.29852	6.46341	3.32433	5.03459	0.792114	2.25298	3.71511	4.47501	2.73014	3.35011	3.30467	0.385769	7.79623	4.71678	4.04083	3.21738	3.30699	4.13729	3.86416	2.43125	4.18887	0.570596	8.43412	3.66933	4.28237	5.2797	2.24535	5.00396	7.63889	4.83048	5.13366	5.16865	0.629148	3.85018	6.40285	3.4075	4.93542	9.79627	5.57449	4.83993	5.5438	0.803565	2.38978	3.64153	3.39726	3.46665	3.22381	0.282719	3.2519	3.74301	3.49745	0.245554	4.94836	6.96016	5.95426	1.0059	5.14847	6.61973	5.8841	0.735631		4.20781	0.658467	5.37383	0.366893	5.31776	0.564915
ENSG00000284195	MIR6852	0.014276	1.4e-05	0.021933	0.022966	0.111022	0.0340422	0.0196772	0.102414	0.021434	0.364775	0.026812	0.003681	0.009297	0.0880688	0.0572396	0.008454	0.027295	0.021734	0.342044	0.0998818	0.0808174	0.081082	0.117871	0.411665	0.218153	0.179821	0.201718	0.0576241	0.011155	0.054668	0.238044	0.012905	0.173025	0.004817	0.010383	0.012854	0.0647314	0.0318078	0.077605	0.128152	0.056846	0.133137	0.021298	0.014514	0.022669	0.036273	0.030009	0.0578337	0.0152271	0.004504	0.021729	0.170226	0.026644	0.004589	0.005477	0.013164	0.0351904	0.0227486	0.017869	0.312244	0.00321	0.422391	0.188928	0.105461	0.00499	0.011852	0.008421	0.003431	0.009103	0.007542	0.0083225	0.0007805	0.017846	0.002815	0.0103305	0.0075155		0.0267219	0.0143967	0.0681323	0.0438812	0.0700313	0.0545231
ENSG00000284196	-	0	0	0	0	0	0	0	0	0	0	0	0	0	0	0	0	0.051256	0.051009	0	0.0255662	0.0147608	0.012049	0.013261	0.040327	0.009414	0	0.0150102	0.00674312	0.031337	0.038388	0	0	0	0.022203	0.012773	0.022505	0.0159007	0.00533783	0	0	0	0.121233	0.102417	0.072517	0.014686	0.032622	0.005735	0.0388011	0.0159027	0.134584	0.083031	0.257687	0.068834	0.362318	0.040938	0.256438	0.171976	0.0457292	0	0.053422	0.032264	0.072244	0.0394825	0.0154882	0	0	0	0	0	0	0	0	0.15923	0	0.079615	0.079615		0	0	0	0	0.0435825	0.0252894
ENSG00000284197	MIR658	0.207634	0.44075	0.672386	0.611745	0.215879	0.429679	0.0967449	0.932864	0.521765	1.08457	0.083013	0.11339	0.000329	0.455988	0.190697	0.482797	0.692338	1.31996	0.768619	0.815928	0.178544	0.307346	0.445249	0.165865	0.129171	0.591692	0.327865	0.0864662	0.933381	0.642327	0.151286	0.455324	0.495616	0.172271	0.199367	0.270903	0.415059	0.096755	0.800078	0.588316	1.23701	0	0.409653	0.491144	0.097097	0.297155	0.561143	0.497955	0.123965	0.364812	0.238755	0.31845	0.066516	0.242794	0.294053	0.47438	0.28568	0.0475814	0.034382	0.457707	0.082235	0.000302	0.143657	0.106023	0.255413	0.534114	0.394763	0.139351	0.132519	0.384217	0.258368	0.125849	0.318796	0.258429	0.288613	0.0301835		0.419703	0.0736417	0.406583	0.145235	0.640156	0.158651
ENSG00000284200	MIR6847	0.000248	0.004961	0.001627	0.003869	0.002178	0.0025766	0.000831825	0.002575	0.002745	0.003044	0.007308	0.004118	0.000862	0.003442	0.000884218	0.000625	1e-06	1e-05	0.007688	0.002081	0.0018747	0.000134	0.001141	5.5e-05	0.015629	0.001584	0.0037086	0.0029944	0.001185	0.001848	0.001958	0.006781	0.001746	0.003714	0.001736	0.001285	0.00253163	0.000666404	0.003872	0.007179	0.00276	0.009774	0.004785	0.00018	0.024935	0.022608	0.005357	0.00905	0.0029275	0.00076	0.000629	0.007886	0.000959	0.002126	0.005212	0.003628	0.00302857	0.00103191	0.005619	0.000504	0.003027	1e-06	0.00228775	0.00129276	0.000607	0.000565	0.000586	2.1e-05	0.00694	0.002501	0.0047205	0.0022195	0.006847	0.007982	0.0074145	0.0005675		0.00200786	0.000681389	0.00376162	0.0007991	0.00385883	0.00164059
ENSG00000284202	MIR137	0	0	0	0	0	0	0	0	0	0	0	0	0	0	0	0	0	0	0	0	0	0	0.002845	0	0	0	0.000569	0.000569	0	0	0.003625	0	0	0	0	0	0.000453125	0.000453125	0	0	0	0	0	0	0	0	0	0	0	0	0	0	0	0	0	0	0	0	0	0	0	0	0	0	0	0	0	0	0	0	0	0	0	0	0	0		0	0	0	0	0	0
ENSG00000284203	MIR29B2	0.000436	0.000126	0	5.7e-05	0.000279	0.0001796	7.93036e-05	6e-05	0.000626	0.000128	0.001291	0.000721	0.000201	0.0005045	0.000192498	0	4.2e-05	0.000221	0.000737	0.00025	0.000169257	0.000102	3e-05	0.000732	0.000229	0	0.0002186	0.000134283	0.000759	4e-06	0.000195	0	5.4e-05	1e-06	0.000513	0.001361	0.000360875	0.000173755	0.000488	0.000401	0.000184	0.000237	0.000597	0.002345	0	0	0.000257	0.000501	0.000240123	0.000161	0.000484	0	0	0	0.000434	0	0.000154143	8.19717e-05	0.000376	2.7e-05	0.00384	0.000609	0.001213	0.000883794	1.2e-05	5e-06	8.5e-06	3.5e-06	0.000859	0.001126	0.0009925	0.0001335	0.000197	0	9.85e-05	9.85e-05		0.000130714	6.31754e-05	0.0006265	0.00016391	0.0001995	0.000114569
ENSG00000284204	MIR19A	0	0.008794	0.019694	0	0	0.0056976	0.0038915	0	0	0.014075	0.025249	0.000421	0.005136	0.00748017	0.0041891	0.076111	0	0	1.7e-05	0.019032	0.0190263	0.004355	0	0	0	0	0.000871	0.000871	0	0	0	0	0.005322	1e-06	0	0.041626	0.00586863	0.00515045	0.020441	0	0	0	0	0.030698	0	0	0.123627	0.0194184	0.0135658	0	0	0	0	0	5.1e-05	0	7.28571e-06	7.28571e-06	0	0	0	0	0	0	6.7e-05	0.001753	0.00091	0.000843	0.000504	1.2e-05	0.000258	0.000246	0	0	0	0		0.00432971	0.0028328	0.00567462	0.00328638	0.012688	0.0126846
ENSG00000284209	-	0	0	0	0	0	0	0	0	0	0	0	0	0	0	0	0	0	0	0	0	0	0	0	0	0	0	0	0	0	0	0	0	0	0	0	0	0	0	0	0	0	0	0.00591	0	0	0	0	0.000656667	0.000656667	0	0	0	0	0	0	0	0	0	0	0	0	0	0	0	0	0	0	0	0	0	0	0	0	0	0	0		0	0	0	0	0	0
ENSG00000284214	MIR29C	2.4e-05	0.003037	0.001501	0.004672	0.000325	0.0019118	0.000869921	0.000605	0.001116	0.002478	0.002959	0.060734	0.021992	0.0149807	0.00973354	0.005878	0.001301	0.001679	0.002187	0.00276125	0.00105465	0.000565	0.000359	0.00442	0.002008	0.00249	0.0019684	0.000736331	0.005357	0.001142	0.001141	0.004452	0.000326	0.001208	0.000799	0.004089	0.00231425	0.000696953	0.002819	0.000814	0.002376	0.001615	0.00432	0.006789	0.001263	0	0.000571	0.00228522	0.00071236	0.002751	0	0.00457	0.002764	0.002316	0.001816	0.004585	0.002686	0.000603055	0.00234	0.000992	0.000916	1.6e-05	0.001066	0.000479023	0.002197	0.001455	0.001826	0.000371	0.003276	0.001105	0.0021905	0.0010855	0.002633	0.009612	0.0061225	0.0034895		0.00188729	0.000605944	0.0117831	0.00742822	0.00388167	0.00132621
ENSG00000284216	MIR1909	0	0	0	0	0	0	0	0	0	0	0	0	0	0	0	0	0	0	0	0	0	0	0	0	0	0	0	0	0	0	0	0	0	0	0	0	0	0	0	0	0	0	0	0	0	0	0	0	0	0	0	0	0	0	0	0	0	0	0	0	0	0.004211	0.00105275	0.00105275	0	0	0	0	0	0	0	0	0	0	0	0		0	0	0	0	0	0
ENSG00000284219	MIR202	0	0	0	0	0	0	0	0	0	0.002733	0	0	0	0.0004555	0.0004555	0	0	0	0	0	0	0	0	0	0	0	0	0	0	0	0	0	0	0	0	0	0	0	0.014522	0	0	0	0	0.026101	0	0	0	0.00451367	0.00313757	0	0	0	0	0	0	0	0	0	0	0	0	0	0	0	0	0	0	0	0	0	0	0	0	0	0	0		0	0	0.000341625	0.000341625	0	0
ENSG00000284221	.	0	0	0	0	0	0	0	0	0	0	0	0	0	0	0	0	0	0	0	0	0	0	0	0	0	0	0	0	0	0	0	0	0	0	0	0	0	0	0	0	0	0	0	0	0	0	0	0	0	0	0	0	0	0	0	0	0	0	0	0	0	0	0	0	0	0	0	0	0	0	0	0	0	0	0	0		0	0	0	0	0	0
ENSG00000284224	MIR937	0.106619	0.46225	0.267165	0.897694	0.395589	0.425863	0.132659	1.14618	0.647151	1.42374	0.103005	0.380334	0.777042	0.746242	0.198104	0.408247	0.533959	0.949792	0.423902	0.578975	0.12673	0.447765	0.855493	1.21036	0.246128	0.245246	0.600999	0.188689	0.265543	0.549926	0.724602	5e-05	0.675332	0.501917	0.915821	1.16816	0.60017	0.128708	0.758412	0.187475	0.755117	0.717091	0.24204	0.078086	0.279108	0.298462	0.220423	0.392913	0.0901836	0.636888	0.303137	0.811973	0.940298	1.09765	0.016833	0.176694	0.569068	0.155108	0.70878	1.27557	0.305692	0.76831	0.764588	0.198917	0.569503	0.658537	0.61402	0.044517	0.284879	0.697478	0.491179	0.206299	0.419271	0.045281	0.232276	0.186995		0.479622	0.0983804	0.682476	0.155843	0.463409	0.118733
ENSG00000284229	MIR6848	0.246826	2.20815	1.8268	0.649395	0.590474	1.10433	0.383843	1.72675	1.41351	1.76546	0.167967	1.31703	1.9746	1.39422	0.264276	0.56477	1.25004	1.56574	1.69164	1.26805	0.252154	1.15692	1.07857	0.711692	0.112709	0.919844	0.795947	0.187008	2.03889	0.847244	0.931157	0.091432	0.769428	0.512919	0.093072	0.556587	0.730091	0.217928	0.744909	0.350916	0.017901	0.231536	0.824963	0.427583	1.10068	0.813109	0.495534	0.556348	0.113519	0.004262	0.982476	0.08972	0.205861	0.373546	0.498017	0.305975	0.351408	0.122714	0.847022	1.5912	0.283079	1.36065	1.02049	0.290872	0.45657	0.380626	0.418598	0.037972	0.925631	0.899593	0.912612	0.013019	0.41542	0.639694	0.527557	0.112137		0.908406	0.293637	1.27382	0.208888	1.02122	0.225036
ENSG00000284231	MIR424	0	0.124491	0.000446	0.175797	9.5e-05	0.0601658	0.0376186	0.000111	0.000222	0.29621	0.140342	0.68122	0.229137	0.22454	0.10352	0.00024	0.091909	0.000237	0.271084	0.0908675	0.0638398	3.8e-05	9.9e-05	0.000194	0.001664	0.000124	0.0004238	0.000311056	0.000592	0.000197	0.127316	0.000377	8.1e-05	0.173204	0.000104	0.238762	0.0675791	0.0345071	0.097602	0.080323	0.000486	0.089978	0.143497	0.504945	0.000397	0.162404	0.000256	0.119988	0.0522331	0.000186	0.000291	0.000136	0.000106	0.000187	3e-06	0.126568	0.018211	0.0180595	0.000277	0.000328	3.1e-05	0.144183	0.0362048	0.0359928	0.224712	0.120071	0.172392	0.0523205	0.399749	0.287767	0.343758	0.055991	0.000179	0.113253	0.056716	0.056537		0.0922303	0.0351088	0.254345	0.078953	0.0794837	0.0435332
ENSG00000284233	-	0	0	0	0.003838	0	0.0007676	0.0007676	0.006931	0	0	0	0	0	0.00115517	0.00115517	0	0	0	0	0	0	0	0	0.009046	0	0	0.0018092	0.0018092	0	0	0	0	0	0	0	0	0	0	0.007333	0	0	0.007161	0	0	0	0	0	0.00161044	0.00106531	0	0	0	0	0	0	0	0	0	0	0	0.014208	0	0.003552	0.003552	0	0	0	0	0	0	0	0	0	0	0	0		0.000548286	0.000548286	0.000866375	0.000866375	0	0
ENSG00000284234	TAF11L5	0	0	0	0	0	0	0	0	0	0	0	0.003474	0.017485	0.00349317	0.00285529	0	0	0	0	0	0	0	0.002431	0	0	0	0.0004862	0.0004862	0	0	0	0	0	0	0	0	0	0	0	0	0.00708	0	0.001842	0.012112	0	0	0	0.00233711	0.00144847	0	0	0	0	0	0	0	0	0	0.005522	0	0	0	0.0013805	0.0013805	0	0	0	0	0	0	0	0	0	0	0	0		0	0	0.00261988	0.00216665	0	0
ENSG00000284237	LINC02767	0	0	0	0	0	0	0	0.002395	0	0.016708	0	0	0.013692	0.00546583	0.00312576	0	0.006273	0.014299	0	0.005143	0.00339129	0.001385	0	0	0	0	0.000277	0.000277	0	0	0	0	0	0	0	0	0	0	0	0	0	0.013731	0	0	0	0	0	0.00152567	0.00152567	0	0	0	0	0	0	0	0	0	0.013229	0	0.002894	0.017531	0.0084135	0.00415902	0	0	0	0	0	0	0	0	0	0	0	0		0	0	0.00409938	0.0024565	0.00342867	0.00240331
ENSG00000284239	MIR1539	0.083367	0	0	0	0	0.0166734	0.0166734	0	0	0	0.035545	0	0	0.00592417	0.00592417	0	0	0	0.023737	0.00593425	0.00593425	0	0	0	0	0	0	0	0	0	0	0	0	0	0	0	0	0	0	0	0	0	0	0	0	0	0	0	0	0	0	0	0	0	0	0	0	0	0	0	0	0	0	0	0	0	0	0	0	0	0	0	0	0	0	0		0.0119096	0.0119096	0.00444313	0.00444312	0.00395617	0.00395617
ENSG00000284240	LINC02801	0	0	0	0	0	0	0	0	0	0.042084	0	0	0.011973	0.0090095	0.0068978	0	0	0	0	0	0	0	0.009376	0	0	0	0.0018752	0.0018752	0.07158	0	0	0	0	0	0	0	0.0089475	0.0089475	0.078064	0	0.040307	0.002917	0.046782	0	0	0.057454	0.041373	0.0296552	0.00986964	0.081426	0	0.121101	0.042463	0.036786	0.068944	0	0.0501029	0.0166427	0.050484	0.030436	0.005572	0	0.021623	0.0116755	0	0	0	0	0	0	0	0	0	0	0	0		0	0	0.00675713	0.00525959	0	0
ENSG00000284242	-	0	0	0	0	0	0	0	0	0	0	0	0	0	0	0	0	0	0	0	0	0	0	0	0	0	0	0	0	0	0	0	0	0	0	0	0	0	0	0	0	0	0	0	0	0	0	0	0	0	0	0	0	0	0	0	0	0	0	0	0	0	0	0	0	0	0	0	0	0	0	0	0	0	0	0	0		0	0	0	0	0	0
ENSG00000284246	MIR6716	2.7e-05	0.003182	0.005542	1.3e-05	3.9e-05	0.0017606	0.00112567	0.002823	0.017866	3.6e-05	4.9e-05	1.2e-05	0.005782	0.004428	0.00284579	9.8e-05	4.6e-05	0.002341	5.4e-05	0.00063475	0.000568865	0	0	0.020133	2.3e-05	5.3e-05	0.0040418	0.00402281	1.4e-05	0.008647	1.8e-05	0.001783	0.000821	4.3e-05	1.4e-05	0.002219	0.00169488	0.00104	0.002841	5.7e-05	2.5e-05	8.9e-05	3.3e-05	2.4e-05	3e-05	6.8e-05	3.6e-05	0.000355889	0.000310726	0.002854	4.5e-05	3.8e-05	2.9e-05	0.003871	5e-05	0.013049	0.002848	0.00180367	1.9e-05	0.004208	0.000133	0.000125	0.00112125	0.00102924	6.2e-05	0.000181	0.0001215	5.95e-05	0.007803	5.5e-05	0.003929	0.003874	0.003715	2.2e-05	0.0018685	0.0018465		0.00129229	0.000833637	0.00430325	0.00220933	0.001046	0.000651458
ENSG00000284247	MIR2682	0	0	0	0	0	0	0	0	0	0.005265	0	0	0	0.0008775	0.0008775	0	0	0	0	0	0	0	0	0	0	0	0	0	0	0	4.6e-05	0	0.002477	0	0	0	0.000315375	0.000308856	0	0	0	0	0	0	0	0	0	0	0	0	0	0	0	0	0	0	0	0	0	0.252661	0	0	0.0631653	0.0631653	0	0	0	0	0	0	0	0	0	0	0	0		0	0	0.000658125	0.000658125	0	0
ENSG00000284250	MIR6516	0.003031	0.000704	0.017013	0.100046	0.021046	0.028368	0.0183406	0.005323	0.02199	8.6e-05	0.031117	0.006514	0.044329	0.0182265	0.00705793	0.0025	0.064508	0.038283	0.023071	0.0320905	0.0130582	0.003135	0.004736	0.04007	0.010526	0.00157	0.0120074	0.00717717	0.03216	0.004731	0.010452	0.004896	0.017298	0.035786	0.036907	0.014209	0.0195549	0.00477082	0.006838	0.000646	0.003615	0.009172	0.009392	0.009575	0.004165	0.006057	0.008304	0.00641822	0.00103083	0.059412	0.020044	0.012463	0.000986	0.007088	0.076445	0.019606	0.0280063	0.0107746	0.003528	0.023304	0	0	0.006708	0.00559415	0.036447	0.058342	0.0473945	0.0109475	0.013482	0.011874	0.012678	0.000804	0.010564	0.004855	0.0077095	0.0028545		0.0338041	0.0133492	0.0168394	0.00524728	0.0239635	0.00975545
ENSG00000284251	MIR711	0.000113	0.053136	9.8e-05	0.035621	0.000192	0.017832	0.0111858	8.7e-05	0.000186	9.9e-05	0.018288	4.2e-05	0.000199	0.00315017	0.00302767	0.000306	0.00021	0.000143	0.000113	0.000193	4.27766e-05	3.8e-05	7.2e-05	0.000234	0.000107	0.000281	0.0001464	4.72383e-05	0.001783	0.000144	0.000166	0.000145	0.000185	1.6e-05	0.000267	0.000555	0.000407625	0.000204107	0.00018	0.00016	0.000148	0.000127	7.6e-05	8.5e-05	0.000208	0.000262	8e-05	0.000147333	2.10746e-05	0.008227	0.000292	8.2e-05	3.3e-05	0.00034	0.000252	0.053282	0.00892971	0.00747814	0.000338	8.3e-05	0.009977	0.000217	0.00265375	0.00244164	0.000152	0.000272	0.000212	6e-05	0.000183	0.000189	0.000186	3e-06	7e-05	4.7e-05	5.85e-05	1.15e-05		0.0127977	0.0083751	0.00240913	0.0022685	0.000148167	3.93034e-05
ENSG00000284252	MIR4444-1	0.000242	1e-06	0	1e-06	0.000261	0.000101	6.1515e-05	0	1e-06	1e-06	0	0	0	3.33333e-07	2.10819e-07	2e-06	1e-06	0	0	7.5e-07	4.78714e-07	5.9e-05	0	0	0	0	1.18e-05	1.18e-05	0.000267	0.000158	1e-06	1e-06	0	1e-06	0.000318	0	9.325e-05	4.77747e-05	0	0	0	0	8.6e-05	0.000263	0	0	0.000289	7.08889e-05	3.99407e-05	2e-06	0.000405	0.000243	1e-06	1e-06	0.000268	0	0.000131429	6.43631e-05	0	2e-06	0	0	5e-07	5e-07	1e-06	2e-06	1.5e-06	5e-07	0	0	0	0	0	0	0	0		7.25714e-05	4.62462e-05	2.5e-07	1.63663e-07	5e-07	3.41565e-07
ENSG00000284253	MIR1973	0	0	0	0	0	0	0	0	0	0	0	0	0	0	0	0	0	0	0	0	0	0	0	0	0	0	0	0	0	0	0	0	0	0	0	0	0	0	0	0	0	0	0	0	0	0	0	0	0	0	0	0	0	0	0	0	0	0	0	0	0	0	0	0	0	0	0	0	0	0	0	0	0	0	0	0		0	0	0	0	0	0
ENSG00000284256	MIR5004	1.9e-05	0.000111	0.00038	8.1e-05	7.9e-05	0.000134	6.32866e-05	2.9e-05	0.001374	0.000135	5.4e-05	0	0	0.000265333	0.000222669	9e-06	8.2e-05	0.152264	7.4e-05	0.0381073	0.0380523	0.067003	0.000517	0.243258	0.000109	0.00178	0.0625334	0.0469655	0.127085	0.001466	0.000842	4.2e-05	7e-05	6.1e-05	0.000339	3.2e-05	0.0162421	0.0158357	6.3e-05	4.9e-05	0.000147	4.6e-05	9e-06	3.5e-05	0.000356	0.000213	7.5e-05	0.000110333	3.71876e-05	7.4e-05	0.001539	0.000157	6e-05	0.0977	3.1e-05	9.2e-05	0.0142361	0.0139122	9.7e-05	0.000198	1.1e-05	0.000113	0.00010475	3.8311e-05	0.00076	9.5e-05	0.0004275	0.0003325	0	0.136759	0.0683795	0.0683795	0.00019	0	9.5e-05	9.5e-05		0.000217857	0.000100508	0.0172939	0.0170673	0.0254365	0.0253655
ENSG00000284258	MIR8085	0.017068	0	0.004765	0.00654	0.000562	0.005787	0.00307947	0.008105	0.004853	0	0	0	0.018656	0.005269	0.00300397	0.037986	0.000338	0.002865	0.006917	0.0120265	0.0087586	0.00299	0.000887	0.027332	3.4e-05	0.004621	0.0071728	0.00510331	0.000696	0.006487	0.003468	0.001062	0.003703	0.002967	0	0	0.00229788	0.000801716	0.000201	0.00792	0.000989	0.039898	0.001767	0.007496	0	0	0.000199	0.00649667	0.00430614	0	0.009164	0	0.007462	0.007092	0.004779	0.031789	0.00861229	0.00409453	0.002732	0.021084	0.010529	0	0.00858625	0.0047255	0.007773	0	0.0038865	0.0038865	0.001315	0.008768	0.0050415	0.0037265	0.009984	6.6e-05	0.005025	0.004959		0.005244	0.00231472	0.00521212	0.00230901	0.00969267	0.00587396
ENSG00000284259	MIR6773	0.045078	0.008262	0.022385	0.100074	0.02296	0.0397518	0.01619	0.07297	0.042834	0.134432	0.116105	0.033057	0.02888	0.0713797	0.0183196	0.093125	0.054765	0.118354	0.034667	0.0752277	0.0188062	0.037202	0.024993	0.077988	0.108653	0.053317	0.0604306	0.0149661	0.016533	0.039542	0.033044	0.001217	0.037136	0.067007	0.038011	0.062038	0.036816	0.00761756	0.037221	0.009962	0.098199	0.057146	0.031116	0.006792	0.037533	0.047971	0.063105	0.0432272	0.00934117	0.09437	0.009546	0.073288	0.055168	0.108008	0.067428	0.052201	0.0657156	0.0120701	0.119736	0.220905	0.065098	0.056109	0.115462	0.0378548	0.041499	0.033145	0.037322	0.004177	0.00441	0.058716	0.031563	0.027153	0.064884	0.017019	0.0409515	0.0239325		0.0390576	0.0112182	0.0614255	0.0157666	0.0638023	0.0152273
ENSG00000284261	MIR4657	0.000299	0.000102	0.000173	0.000253	0.000398	0.000245	5.1001e-05	0.00098	0.000184	0.000299	0.000556	7.7e-05	0.000131	0.000371167	0.000140154	0.000437	0.000197	0.000847	0.000125	0.0004015	0.000162789	7.7e-05	9.8e-05	0.000307	0.000211	0.000285	0.0001956	4.70272e-05	0.000241	0.000174	0.00014	0.000103	0.000163	0.000302	0.000389	0.000347	0.000232375	3.68597e-05	9.6e-05	0.000302	0.00062	0.000263	0.000187	0.000151	0.000178	0.00049	0.000205	0.000276889	5.71986e-05	8e-05	0.000194	0.000384	0.000231	0.000206	0.00064	0.000117	0.000264571	7.2472e-05	0.000363	0.001135	0.000115	0.000188	0.00045025	0.000234105	0.000143	0.000349	0.000246	0.000103	0.000468	0.000217	0.0003425	0.0001255	0.001164	4.7e-05	0.0006055	0.0005585		0.000245286	4.17594e-05	0.000364	0.000105393	0.0004695	0.000182331
ENSG00000284263	.	0	0	0	0	0	0	0	0	0	0	0	0	0	0	0	0	0	0	0	0	0	0	0	0	0	0	0	0	0	0	0	0	0	0	0	0	0	0	0	0	0	0	0	0	0	0	0	0	0	0	0	0	0	0	0	0	0	0	0	0	0	0	0	0	0	0	0	0	0	0	0	0	0	0	0	0		0	0	0	0	0	0
ENSG00000284265	MIR4683	0.000593	0.020475	0.00041	0.000574	0.001461	0.0047026	0.00394739	0.003048	0.000251	0.001669	0	0	0.001072	0.00100667	0.000490163	0	0.000972	0.00192	0.00395	0.0017105	0.000843131	0.000483	0.004269	0.000669	4.9e-05	0.001097	0.0013134	0.000757823	0	0.00067	6.9e-05	0	0.019262	0	0	0.011507	0.0039385	0.00260424	0.000436	0.000551	0.001229	0	0	0	0.001522	0	0.003552	0.00081	0.000391444	5.7e-05	0.004119	0.000799	0.000225	0	0.000447	0	0.000806714	0.000562789	0	0.001068	0.000119	0.002608	0.00094875	0.000602491	0	0	0	0	0	0	0	0	0	0.00497	0.002485	0.002485		0.003359	0.00285869	0.000755	0.000394784	0.00196867	0.000850112
ENSG00000284266	MIR4534	0	0	0.096541	0	0.118094	0.042927	0.0265073	0	0	0.264199	0	0	0	0.0440332	0.0440332	0	0	0	0	0	0	0	0	0	0	0	0	0	0	0	0	0	0	0.158309	0	0	0.0197886	0.0197886	0	0	0	0	0.092301	0	0	0	0	0.0102557	0.0102557	0	0	0	0	0	0	0	0	0	0	0	0	0	0	0	0.164099	0	0.0820495	0.0820495	0	0	0	0	0	0.326798	0.163399	0.163399		0.0541049	0.0265937	0.0330249	0.0330249	0.0544663	0.0544663
ENSG00000284268	MIR1181	0	1e-06	0	1e-06	0	4e-07	2.44949e-07	0	1e-06	0	1.7e-05	0	4e-06	3.66667e-06	2.74064e-06	4e-06	1e-06	0	2e-06	1.75e-06	8.53913e-07	0	0	0	0.001509	2e-06	0.0003022	0.0003017	0.001757	0	0.00126	5e-06	1e-06	1e-06	1.1e-05	1e-06	0.0003795	0.000250807	0	0	1e-06	1e-06	0	0	0.001058	1e-06	1e-06	0.000118	0.0001175	2e-06	0.002125	1.1e-05	4e-06	0.000629	1e-06	0.002524	0.000756571	0.000416195	5e-06	0	0.001332	2e-06	0.00033475	0.000332418	1e-06	1e-06	1e-06	0	4e-06	1e-06	2.5e-06	1.5e-06	1e-06	7e-06	4e-06	3e-06		5.71429e-07	2.02031e-07	3.375e-06	2.03485e-06	2.5e-06	1.05672e-06
ENSG00000284269	MIR7855	0	1e-06	0	0	0	2e-07	2e-07	0	0	1e-06	0	0	0	1.66667e-07	1.66667e-07	0	0	0	0	0	0	7e-06	0	0	0	0	1.4e-06	1.4e-06	0	0	0	0	1e-06	0	0	0	1.25e-07	1.25e-07	0	0	0	0	0	3e-06	0	0	0	3.33333e-07	3.33333e-07	0	0	1e-06	0	0	0	0	1.42857e-07	1.42857e-07	0	0	0	0	0	0	1e-06	0	5e-07	5e-07	0	0	0	0	0	0	0	0		2.85714e-07	1.84428e-07	1.25e-07	1.25e-07	0	0
ENSG00000284272	MIR4321	0	0.018233	0	0.015659	0	0.0067784	0.00417081	0	0	0.007226	0	0	0	0.00120433	0.00120433	0	0.01192	0	0	0.00298	0.00298	0	0	0	0.003323	0	0.0006646	0.0006646	0	0	0	0	0	0	0	0.010389	0.00129863	0.00129863	0	0	0	0	0	0	0.014221	0.001591	0	0.00175689	0.00156786	9.3e-05	0	0.006758	0	0.017955	0	0.00841	0.00474514	0.0025874	0.037436	0	0.00321	0	0.0101615	0.00912293	0	0	0	0	0.00244	0	0.00122	0.00122	0.005318	0	0.002659	0.002659		0.00484171	0.00313791	0.00120825	0.000911139	0.002873	0.00200701
ENSG00000284276	MIR4800	0.000232	4e-06	0.004016	0.000757	0.001554	0.0013126	0.00072648	0.006238	0.001378	0.001083	0.008181	0.000452	0.003126	0.00340967	0.00127977	0.003865	0.000542	0.000647	0.000843	0.00147425	0.000799354	0.000239	0.000361	0.000727	0.000868	0.000753	0.0005896	0.000122119	0.00063	0.00354	0.000451	0.004809	0.000738	0.000973	0.00118	0.000767	0.001636	0.00057194	0.000847	0.000681	0.000794	0.004493	0.000399	0.000471	0.000909	0.000998	0.001954	0.00128289	0.000428302	0.008136	3.9e-05	0.000871	0.000618	0.000227	0.001036	0.00081	0.00167671	0.00108494	0.001596	0.000801	0.000282	0.001466	0.00103625	0.000305811	0.00104	0.011525	0.0062825	0.0052425	0.001176	0.00112	0.001148	2.8e-05	0.000806	0.000574	0.00069	0.000116		0.00273257	0.00154926	0.00284425	0.00100719	0.00121283	0.000532747
ENSG00000284277	MIR7162	0	0.005911	0	0	0	0.0011822	0.0011822	0	0.002602	0	0	0.002057	0	0.0007765	0.000496116	0	0	0	0	0	0	0	0.001125	0	0	0	0.000225	0.000225	0	0.002635	0	0	0	0	0	0.011852	0.00181087	0.00147102	0	0.003366	0	0.01542	0.000901	0	0	0	0.063045	0.00919244	0.0069363	0	0	0.041533	0	0	0	0.005566	0.00672843	0.00585351	0.013026	0	0	0	0.0032565	0.0032565	0	0	0	0	0	0	0	0	0	0	0	0		0.000844429	0.000844429	0.000582375	0.000384716	0	0
ENSG00000284280	MIR6843	4e-06	1e-05	1e-06	6e-06	3e-06	4.8e-06	1.52971e-06	5e-06	2e-06	1e-06	1e-05	0	6e-06	4e-06	1.52753e-06	2e-06	0	0	0	5e-07	5e-07	2e-06	4e-06	8e-06	0	0	2.8e-06	1.49666e-06	2e-06	1e-06	4e-06	0	1e-06	3e-06	5e-06	1e-06	2.125e-06	6.10547e-07	1e-06	0	1e-06	0	0	0	0	0	2e-06	4.44444e-07	2.42161e-07	0	0	0	3e-06	0	0	0	4.28571e-07	4.28571e-07	0	1.2e-05	0	0	3e-06	3e-06	0	2e-06	1e-06	1e-06	2e-06	0	1e-06	1e-06	0	2e-06	1e-06	1e-06		3.71429e-06	1.28571e-06	3.25e-06	1.23563e-06	6.66667e-07	4.21637e-07
ENSG00000284283	TAF11L4	0	0	0	0	0	0	0	0	0	0	0	0	0.017449	0.00290817	0.00290817	0	0	0	0	0	0	0	0.002431	0	0	0	0.0004862	0.0004862	0	0	0	0	0	0	0	0	0	0	0	0	0.00718	0	0	0	0	0	0	0.000797778	0.000797778	0	0	0	0	0	0	0	0	0	0	0	0	0	0	0	0	0	0	0	0	0	0	0	0	0	0	0		0	0	0.00218112	0.00218112	0	0
ENSG00000284284	MIR4712	0.000263	0.000351	0.021827	0.000322	5.7e-05	0.004564	0.00431606	0.000884	0.038394	0.001372	0	8.1e-05	0.006437	0.00786133	0.00618439	0	0	0	0	0	0	0.000117	0.00215	0.000603	0.0048	0.000407	0.0016154	0.000870571	0.00059	0	0.001732	0.001097	6.6e-05	0.045848	6e-06	0.000619	0.00624475	0.00566159	1e-06	0.000686	0	0.002265	0.000188	9e-06	3e-06	0.00054	0.000732	0.000491556	0.00024407	0.000144	0.000189	0.000779	0.000519	0	0.000137	0.001196	0.000423429	0.000163794	0.002078	0.001234	0.000342	0.003469	0.00178075	0.000665049	0.000625	3.6e-05	0.0003305	0.0002945	0.001664	0	0.000832	0.000832	0	0	0	0		0.00335443	0.00307967	0.006104	0.00467307	0	0
ENSG00000284286	MIR718	0	0	0.08818	0.005826	0	0.0188012	0.0173814	0.111585	0.029372	0	0	0.016992	0	0.0263248	0.0177432	0.147184	0.075184	0.118308	0.018335	0.0897527	0.0280275	0.041388	0.089406	0.310563	0	0.041063	0.096484	0.0553607	0	0.157762	0.027241	0.089132	0	0.052016	0	0.077436	0.0504484	0.0197833	0.021412	0.134471	0	0	0	0.031902	0	0	0.182727	0.041168	0.0228809	0.084678	0.166026	0.157803	0.125544	0.017236	0.038587	0.25279	0.120381	0.030724	0	0.087312	0.038444	0.034937	0.0401733	0.0179498	0	0.138339	0.0691695	0.0691695	0	0.048462	0.024231	0.024231	0	0	0	0		0.0331921	0.0214005	0.0258014	0.0137747	0.0598352	0.0259276
ENSG00000284288	MIR378D2	0	0	0	0	0	0	0	0	0.021484	0.009558	0.063242	0	0	0.015714	0.0101175	0	0	0	0	0	0	0	0	0	0	0	0	0	0	0.000577	0	0	0	0	0	0	7.2125e-05	7.2125e-05	0	0	0	0	0	0	0	0	0	0	0	0	0	0	0	0	0	0	0	0	0	0	0	0	0	0	0	0	0	0	0	0.017322	0.008661	0.008661	0	0.012247	0.0061235	0.0061235		0	0	0.0139508	0.0076713	0.00204117	0.00204117
ENSG00000284289	MIR6820	1.27523	0.365752	1.38448	0.704754	0.500824	0.846208	0.205418	0.359575	0.254934	1.00992	0.798596	0.471398	0.58311	0.579589	0.115279	0.417683	0.297098	0.462369	0	0.294287	0.10412	0.528461	0.352485	0.265918	0.124639	0.166611	0.287623	0.0720725	0.717371	0.873273	0.159371	0.450562	0.493406	0.301297	1.43394	0.871548	0.662596	0.14289	0.364635	0.477894	0.5761	1.77022	0.69992	0.437363	0	0	0.309457	0.515066	0.175445	0.296374	0.166907	0.329737	0.241797	0	0	0.201464	0.176611	0.0500321	0.470913	0	0.561701	0.80204	0.458664	0.168089	0.126982	0.647428	0.387205	0.260223	1.0443	0.493776	0.769038	0.275262	0.742602	0.375927	0.559265	0.183337		0.715064	0.174598	0.626951	0.103859	0.382613	0.0984773
ENSG00000284291	MTCO2P10	0	0	0	0	0	0	0	0	0	0	0	0	0	0	0	0	0	0	0	0	0	0	0	0	0	0	0	0	0	0	0	0	0	0	0	0	0	0	0	0	0	0	0	0	0	0	0	0	0	0	0	0	0	0	0	0	0	0	0.072923	0	0	0	0.0182308	0.0182308	0	0	0	0	0	0	0	0	0	0	0	0		0	0	0	0	0	0
ENSG00000284292	-	3.49347	0.1686	16.2834	0.293991	22.8529	8.61848	4.62781	0.065774	0.02107	8.36367	0	16.0708	0.160285	4.11359	2.74906	10.2026	9.19204	18.0118	9.438	11.7111	2.11122	2.76126	3.41188	4.642	0.123092	21.0484	6.39732	3.73653	0.354363	4.42972	10.5822	0.030553	0.212254	12.7391	6.61836	6.5452	5.18896	1.71808	0.211009	7.98439	16.7197	8.78733	0	0	3.10628	0	7.87897	4.9653	1.93793	0.115185	0.135736	0.116917	8.70878	5.82634	5.25617	0.025672	2.88354	1.37372	1.21174	0.213463	7.18133	17.5844	6.54774	3.98754	3.59908	0.354688	1.97688	1.6222	17.1166	4.38084	10.7487	6.36788	3.21545	6.84728	5.03137	1.81591		6.72088	3.43862	5.77237	2.5838	9.48453	1.99645
ENSG00000284293	MIR7113	0.00538	0.011435	0.002941	0.004795	0.005838	0.0060778	0.00142704	0.003704	0.007668	0.010344	0.015253	0.004294	0.010005	0.00854467	0.00175728	0.009902	0.010436	0.00428	0.009293	0.00847775	0.0014186	0.001134	0.003254	0.007117	0.009115	0.00718	0.00556	0.00145935	0.010667	0.002681	0.005676	0.003534	0.004472	0.006047	0.008121	0.00599	0.0058985	0.000903723	0.011251	0.004353	0.010198	0.007416	0.007491	0.012613	0.008462	0.005339	0.009375	0.00849978	0.000893788	0.009667	0.008822	0.00418	0.002092	0.010151	0.003335	0.00394	0.00602671	0.00127771	0.014423	0.007374	0.004008	0.007721	0.0083815	0.00218095	0.008978	0.007573	0.0082755	0.0007025	0.008519	0.012974	0.0107465	0.0022275	0.009872	0.004891	0.0073815	0.0024905		0.00670571	0.00107588	0.00909512	0.00140049	0.00811233	0.00112778
ENSG00000284294	-	0	0.025174	0	0	0	0.0050348	0.0050348	0.016368	0.00809	0.047292	0.036916	0	0.012405	0.0201785	0.00740166	0	0.002329	0.039949	0.009404	0.0129205	0.00922869	0.020608	0.015073	0.057523	0.06007	0	0.0306548	0.0119804	0	0.008378	0.088207	0	0.003394	0.015198	0.063385	0	0.0223202	0.0120455	0	0	0	0.042946	0.00344	0	0	0	0.029176	0.00839578	0.00536583	0	0	0.05115	0	0.020742	0	0	0.0102703	0.00741331	0.246015	0.102176	0.065133	0	0.103331	0.0520388	0.026185	0.001577	0.013881	0.012304	0.124052	0	0.062026	0.062026	0	0	0	0		0.00756229	0.0046842	0.0306404	0.014617	0.00861367	0.00644104
ENSG00000284299	-	0	0	0	0	0	0	0	0	0	0	0.013595	0	0	0.00226583	0.00226583	0	0	0	0	0	0	0	0	0	0	0	0	0	0	0	0	0	0	0	0	0	0	0	0	0	0	0	0	0	0	0	0	0	0	0	0	0	0	0	0	0	0	0	0	0	0	0	0	0	0	0	0	0	0	0	0	0	0	0	0	0		0	0	0.00169937	0.00169937	0	0
ENSG00000284300	.	0	0	0	0	0	0	0	0	0	0	0	0	0	0	0	0	0	0	0	0	0	0	0	0	0	0	0	0	0	0	0	0	0	0	0	0	0	0	0	0	0	0	0	0	0	0	0	0	0	0	0	0	0	0	0	0	0	0	0	0	0	0	0	0	0	0	0	0	0	0	0	0	0	0	0	0		0	0	0	0	0	0
ENSG00000284305	MIR3179-1	0	2.2e-05	1.3e-05	0	0.000139	3.48e-05	2.63807e-05	2.8e-05	0.000702	0	0	0.001254	0.003611	0.0009325	0.000574111	0	0.000706	0	0	0.0001765	0.0001765	0.001172	0.000249	0.002167	7.7e-05	0	0.000733	0.000415389	0.000914	0.000334	0	0	5e-06	0	0.001029	0.000896	0.00039725	0.000166163	0.005531	0.000658	0	0	0.004092	0	0.003623	0.004056	0.000116	0.00200844	0.000755126	0	0.000301	0	0	0.001573	0.000994	0.001821	0.000669857	0.000297931	0	0.000583	1e-06	0.00898	0.002391	0.00220062	0.004111	0	0.0020555	0.0020555	0.000891	0	0.0004455	0.0004455	3.3e-05	0.000784	0.0004085	0.0003755		0.000612143	0.000583448	0.00081075	0.000435906	0.000253833	0.000155734
ENSG00000284306	SSU72P2	0	0	0	0	0	0	0	0	0	0	0	0.010872	0	0.001812	0.001812	0	0	0	0	0	0	0	0	0	0	0	0	0	0	0	0	0	0	0	0	0	0	0	0	0	0	0	0	0	0	0	0	0	0	0	0.028847	0	0	0	0	0	0.004121	0.004121	0	0	0	0	0	0	0	0	0	0	0	0	0	0	0	0	0	0		0	0	0.001359	0.001359	0	0
ENSG00000284308	C2orf81	0.370317	0.170671	0.198072	0.212886	0.182186	0.226826	0.0365766	0.079069	0.10409	0.16839	0.106709	0.060585	0.298289	0.136189	0.0356798	0.017489	0.038114	0.046246	0.046584	0.0371082	0.00682651	0.078644	0.061639	0.073527	0.042477	0.158754	0.0830082	0.0199321	0.087176	0.110603	0.178247	0.159358	0.308043	0.115536	0.328479	0.203416	0.186357	0.031815	0.048573	0	0.048148	0.041801	0.064183	0.021419	0.021117	0	0	0.027249	0.0081364	0	0	0.040412	0.102673	0	0	0.004051	0.0210194	0.0147184	0.066032	0	0.031609	0	0.0244102	0.0157478	0.265501	0.271378	0.268439	0.0029385	0.111736	0	0.055868	0.055868	0.024255	0.002713	0.013484	0.010771		0.238716	0.026389	0.116109	0.0310848	0.0292335	0.00715398
ENSG00000284309	-	0.056014	0.029866	0.204274	0.116898	0.0872	0.0988504	0.0301408	0.140459	0.021624	0	0	0.0259	0.105184	0.0488612	0.0242256	0.686669	0.346905	0.391804	0.152576	0.394489	0.110364	0.040373	0.032235	0.154895	0	0	0.0455006	0.028557	1.04258	0.148671	0.226406	0	0.320901	0.446999	0.457313	0.215475	0.357293	0.111597	0.436297	0.811192	0.329853	1.07658	1.5928	1.90546	1.60496	0.983643	1.05992	1.08897	0.177882	8.34011	2.93672	2.65051	1.97659	4.77259	2.88979	4.15732	3.96052	0.812488	0.974356	0.833072	0.667956	0.162575	0.65949	0.177075	0.165976	0.158015	0.161996	0.0039805	0.075602	0.337646	0.206624	0.131022	1.08377	0.175643	0.629704	0.454061		0.116892	0.0238533	0.0883019	0.0399271	0.472894	0.145175
ENSG00000284310	MIR939	0	0	0	0	0	0	0	0	0	0	0	0	0	0	0	0	0	0	0	0	0	0	0	0	0.000134	0	2.68e-05	2.68e-05	0	0	0	0	0	0	0	0	0	0	0	0	0	0	0	0	0	0	1.4e-05	1.55556e-06	1.55556e-06	0	0	0	0	0	0	0	0	0	0	0	0	0.003453	0.00086325	0.00086325	0	0	0	0	0	0.002058	0.001029	0.001029	0	0	0	0		0	0	0.00025725	0.00025725	0	0
ENSG00000284311	MIR6742	0.005102	0.016524	0.00782	0.009574	0.013641	0.0105322	0.00204117	0.00808	0.006592	0.006741	0.021543	0.002943	0.012892	0.0097985	0.00269001	0.00771	0.02702	0.034334	0.01752	0.021646	0.00578144	0.001829	0.003661	0.003013	0.003214	0.000414	0.0024262	0.000587167	0.016331	0.008575	0.002321	5.1e-05	0.019848	0.022167	0.001946	0.010375	0.0102017	0.0030171	0.007375	0.005151	0.008096	0.008209	0.00826	0.00856	0.005748	0.006071	0.009368	0.00742644	0.000480809	0.010454	0.016456	0.017399	0.031579	0.023851	0.00928	0.019212	0.0183187	0.00290774	0.04485	0.021753	2.6e-05	0.021752	0.0220952	0.0091518	0.010056	0.004574	0.007315	0.002741	0.014006	0.006701	0.0103535	0.0036525	0.008594	0.001748	0.005171	0.003423		0.009613	0.00164128	0.00993725	0.00208835	0.0161543	0.00512001
ENSG00000284317	MIR7114	0.004817	0.012761	0.008236	0	0	0.0051628	0.00245566	0.012035	0	0	0	0.011361	0.118032	0.0235713	0.0190366	0	0.004929	0	0	0.00123225	0.00123225	0.009114	0.004137	0	0	0	0.0026502	0.00180363	0.009454	0.00213	0.003248	0	0.012206	0.004908	0.005565	0	0.00468888	0.00153893	0.014394	0	0	0.02506	0	0.026867	0	0	0	0.007369	0.00385196	0	0	0.030088	0	0.018188	0	0	0.00689657	0.0046372	0.00732	0.021235	0	0	0.00713875	0.0050055	0.0308	0	0.0154	0.0154	0	0	0	0	0	0	0	0		0.00808771	0.00421065	0.0176785	0.0144576	0.0008215	0.0008215
ENSG00000284321	MIR124-1	0	0	0	0	0	0	0	0	0	0	0	0	0	0	0	0	0	0	0	0	0	0	0	0	0	0	0	0	0	0	0	0	0	0	0	0	0	0	0	0	0	0	0	0	0	0	0	0	0	0	0	0	0	0	0	0	0	0	0	0	0	0	0	0	0	0	0	0	0	0	0	0	0	0	0	0		0	0	0	0	0	0
ENSG00000284324	MIR3175	0	0	0	0	0	0	0	0	0.124533	0	0	0	0	0.0207555	0.0207555	0.075942	0.474532	0	0	0.137619	0.113722	0	0	0	0	0	0	0	0	0	0	0.018416	0	0	0	0	0.002302	0.002302	0	0	0	0	0	0	0	0	0	0	0	0	0	0	0.072729	0	0	0	0.0103899	0.0103899	0	0.155546	0	0	0.0388865	0.0388865	0	0	0	0	0	0	0	0	0	0	0	0		0	0	0.0155666	0.0155666	0.0917457	0.0775552
ENSG00000284325	MIR3655	0.015527	0.018204	0.009704	0.023829	0.012144	0.0158816	0.00245777	0.014507	0.018432	0.016698	0.011054	0.010764	0.030568	0.0170038	0.00298155	0.02114	0.052499	0.034695	0.022282	0.032654	0.00729235	0.006289	0.01387	0.014804	0.001552	0.015647	0.0104324	0.00277623	0.03687	0.011609	0.021736	0.01091	0.046707	0.012047	0.019862	0.014993	0.0218418	0.00465816	0.02203	0.021612	0.018491	0.001257	0.020663	0.011969	0.026618	0.004844	0.004045	0.0146143	0.00310074	0.010821	0.044126	0.012992	0.018595	0.015257	0.021153	0.004695	0.0182341	0.00476506	0.003771	0.015203	0.006842	0.020208	0.011506	0.00377465	0.020814	0.015116	0.017965	0.002849	0.000272	0.012015	0.0061435	0.0058715	0.029901	0.009235	0.019568	0.010333		0.0164769	0.00184679	0.0142887	0.00302537	0.028292	0.00600002
ENSG00000284327	-	0	0	0	0	0	0	0	0	0	0	0	0	0	0	0	0	0	0	0	0	0	0	0	0	0	0	0	0	0	0	0	0	0	0	0	0	0	0	0	0	0	0	0	0	0	0	0	0	0	0	0	0	0	0	0	0	0	0	0	0	0	0	0	0	0	0	0	0	0	0	0	0	0	0	0	0		0	0	0	0	0	0
ENSG00000284328	.	0	0	0	0	0	0	0	0	0	0	0	0	0	0	0	0	0	0	0	0	0	0	0	0	0	0	0	0	0	0	0	0	0	0	0	0	0	0	0	0	0	0	0	0	0	0	0	0	0	0	0	0	0	0	0	0	0	0	0	0	0	0	0	0	0	0	0	0	0	0	0	0	0	0	0	0		0	0	0	0	0	0
ENSG00000284329	MIR9-3	0	0	0.017697	0	0.039359	0.0114112	0.00778215	0	0	0	0	0	0	0	0	0	0	0.062645	0	0.0156613	0.0156613	0	0	0	0	0	0	0	4e-06	0	0	0	0	0	0	0.051235	0.00640487	0.0064043	0	0	1e-06	0	0	0	1e-06	1e-06	2e-06	5.55556e-07	2.42161e-07	1e-06	0	0.11508	0	4e-06	0	0	0.0164407	0.0164399	0	0	6e-06	0	1.5e-06	1.5e-06	0	0	0	0	0	0	0	0	0	0	0	0		0.00815086	0.00576785	0	0	0.0104408	0.0104408
ENSG00000284331	MIR4741	0.000617	0	0.000236	0.000393	0.001042	0.0004576	0.000177427	0.001149	0.000472	0.000282	7.4e-05	8.8e-05	0.000435	0.000416667	0.000161585	0.003167	0.000841	0.000958	0.00212	0.0017715	0.000547455	0.000114	0.000333	4.3e-05	0.000454	7.7e-05	0.0002042	8.04024e-05	0.000237	2.6e-05	0.000481	0.001846	0.000158	0.000555	0.000352	0.000153	0.000476	0.000205444	0.000183	0.000473	0.001272	0.000676	0.000755	0.00011	0.002319	0.000301	0.000366	0.000717222	0.000232348	0.000154	0.000423	0.00053	0.000192	0.002734	0.002272	0.001888	0.00117043	0.00041209	4.4e-05	0.001395	0.000451	6.1e-05	0.00048775	0.000316686	0.000837	0.001206	0.0010215	0.0001845	0.001354	0.000285	0.0008195	0.0005345	0.000582	0.000869	0.0007255	0.0001435		0.000618714	0.000165612	0.000517375	0.000168929	0.00142283	0.000412169
ENSG00000284332	MIR1302-2	0	0	0	0	0	0	0	0	0	0	0	0.002859	0	0.0004765	0.0004765	0	0	0	0	0	0	0	0	0	0	0	0	0	0	1e-06	0	0	0	0	0	0.001053	0.00013175	0.000131607	0	0.020391	0	0	0.000599	0	0	0	0	0.00233222	0.00225831	0	0	0.005187	0	0	0	0	0.000741	0.000741	0	0	0	0	0	0	0	0	0	0	0	0	0	0	0	6.6e-05	3.3e-05	3.3e-05		0	0	0.000357375	0.000357375	1.1e-05	1.1e-05
ENSG00000284334	MIR4651	0	0.013994	0.003782	0.431723	0.001416	0.090183	0.0854201	0	0.505212	0	0	0.24144	0.392418	0.189845	0.09152	0.009953	0.01375	0.028471	0.01454	0.0166785	0.00405632	0	0.003058	3.9e-05	0.003144	0.003741	0.0019964	0.000815617	0.335688	0.01182	0.006452	0.008076	0.00093	0	0.031081	0.015903	0.0512438	0.0407837	0	0	0.163934	0.269871	0.004098	0.003807	0	0.002309	0	0.0493354	0.0328793	0.231415	0.429631	0.031045	0.00185	0.018773	0.002998	0.085553	0.114466	0.0607622	0.016979	0.007563	0.005532	0	0.0075185	0.00353526	5.3e-05	0.002094	0.0010735	0.0010205	0	0.020765	0.0103825	0.0103825	0.003865	0.000351	0.002108	0.001757		0.0647231	0.061194	0.144979	0.0731685	0.0118217	0.00402776
ENSG00000284336	MIR2277	0.002119	0.002221	0.000826	0	0.002527	0.0015386	0.000482419	0.012332	0.004945	0.002127	0.00022	0.000695	0.001549	0.00364467	0.00186444	0	0.001846	0.006876	0.000899	0.00240525	0.00153716	0.012936	0.001515	0.002545	0.002095	0.001035	0.0040252	0.00224234	0.013088	0.001013	0.000597	0.001623	0.00238	0.003493	0.002386	0.001112	0.0032115	0.00144912	0.000122	0.003126	0.00186	0.001361	0.007149	0.001229	0.029073	0.008122	0.001053	0.00589944	0.00304321	0.001113	0.007643	0.010115	0.00044	0.00041	0.000426	0.0034	0.00336386	0.00150287	0.006838	0.003272	0.001499	0	0.00290225	0.0014725	0.003034	0.001834	0.002434	0.0006	0.004943	0.002913	0.003928	0.001015	0.000742	1.1e-05	0.0003765	0.0003655		0.00179443	0.000394	0.0037155	0.00137883	0.001729	0.00106629
ENSG00000284337	-	0	0.198151	0	0.242069	0	0.088044	0.0543611	0.019722	0.031168	0.029853	0.308349	0.005683	0.159007	0.092297	0.0488309	0.239466	0.403193	0.01043	0.299794	0.238221	0.083115	0.011289	0.035397	0.028455	0.314038	0.011323	0.0801004	0.0586761	0.316161	0.035267	0.048254	0	0.3799	0.012747	0.029504	0.409658	0.153936	0.0636866	0.048619	0.00782	0.053003	0.117509	0.339196	0.467469	0	0.037498	0.080063	0.127909	0.0544154	0.813902	0.343127	0.917248	0.607336	0.117385	0.596294	0.958464	0.621965	0.116546	0.115604	0.162626	0.042128	0.207797	0.132039	0.0353894	0.009099	0.457367	0.233233	0.224134	0.227959	0.023257	0.125608	0.102351	0.089243	0.232528	0.160886	0.0716425		0.129527	0.0672041	0.100625	0.041003	0.212442	0.0580623
ENSG00000284341	-	0.013865	0	0	0	0	0.002773	0.002773	0	0	0	0	0	0.124029	0.0206715	0.0206715	0	0	0.284535	0.073778	0.0895782	0.067272	0	0	0	0	0	0	0	0.236242	0	0	0	0	0	0	0	0.0295303	0.0295302	0	0	0.005962	0	0.779117	0	0	0	0	0.087231	0.0864882	0	0	0	0	0	0.014119	0	0.002017	0.002017	0	0	0	0	0	0	0	0.076697	0.0383485	0.0383485	0	0.032936	0.016468	0.016468	0	0	0	0		0.0129374	0.0108046	0.0196206	0.0154621	0.0597188	0.0465494
ENSG00000284343	MIR631	0.016695	0.007069	0	0.076084	0.024037	0.024777	0.0134643	0.024432	0	0.021988	0.005572	0.008663	0.057128	0.0196305	0.00844188	0.030715	0.000676	0.028553	0.084084	0.036007	0.0174242	0.021049	0.010818	0.025011	0.002581	0.03049	0.0179898	0.00501885	0.003738	0.046841	0.057955	0	0.044937	0.014616	0.016881	0.020286	0.0256567	0.0075948	0.003841	0.038456	0.016964	0.007634	0.016959	0.001493	0	0.038396	0.015083	0.0154251	0.0048446	0.0188	0.01284	0.043014	0.031784	0	0.02066	0.00181	0.0184154	0.00584512	0.029778	0.021716	0.009906	0.062578	0.0309945	0.0112909	0.005134	0.017195	0.0111645	0.0060305	0.016478	0.009311	0.0128945	0.0035835	0.003009	0.005118	0.0040635	0.0010545		0.0208877	0.009714	0.0179465	0.00631283	0.0253592	0.0129177
ENSG00000284344	MIR2117	0	0	0	0.031849	0.025892	0.0115482	0.00713425	0	0	0	0	0.00402	0	0.00067	0.00067	0	0	0	0	0	0	0	0	0	0	0	0	0	0	0	0	0	0	0	0	0	0	0	0	0	0	0	0	0	0	0	0	0	0	0	0	0	0.008896	0	0	0	0.00127086	0.00127086	0	0	0	0	0	0	0	0	0	0	0	0	0	0	0	0	0	0		0.00824871	0.00536405	0.0005025	0.0005025	0	0
ENSG00000284346	MIR940	0.047826	0.013815	0.018035	0.015792	0.019037	0.022901	0.00629666	0.005174	0.037484	0.02084	0.062998	0.015377	0.040508	0.0303968	0.0085018	0.02555	0.013169	0.000769	0.137048	0.044134	0.0313817	0.006217	0.002365	0.059668	0.032358	0.011472	0.022416	0.0106555	0.027881	0.014899	0.062091	0.022249	0.005753	0.028023	0.014926	0.020458	0.024535	0.00596659	0.008991	0.017846	0.067421	0.027058	0.012704	0.044849	0.027556	0.03153	0.133999	0.0413282	0.0130101	0	0.011156	0	0.035589	0.013124	0.008929	0.013088	0.011698	0.00451556	0	0.01447	0.161666	0.00307	0.0448015	0.039079	0.035501	0.021527	0.028514	0.006987	0.049782	0.054893	0.0523375	0.0025555	0.020902	0.06279	0.041846	0.020944		0.0245047	0.00471977	0.035882	0.00720066	0.0433713	0.0205767
ENSG00000284351	MIR3622A	0	0	0	0	0	0	0	0	0	0	0	0	0	0	0	0	0	0	0	0	0	0	0	0	0	0	0	0	0	0	0	0	0	0	0	0	0	0	0	0	0	0	0	0	0	0	0	0	0	0	0	0	0	0	0	0	0	0	0	0	0	0	0	0	0	0	0	0	0	0	0	0	0	0	0	0		0	0	0	0	0	0
ENSG00000284353	MIR142	0	0	0	0	0	0	0	0	0	0	0	0	0.072296	0.0120493	0.0120493	0	0	0	0	0	0	0	0	0	0	0	0	0	0	0	0	0	0	0	0	0	0	0	0	0	0	0	0	0	0	0	0	0	0	0	0	0	0	0	0	0	0	0	0.120715	0	0	0.012568	0.0333208	0.0292816	0	0	0	0	0	0	0	0	0	0	0	0		0	0	0.009037	0.009037	0	0
ENSG00000284356	TAF11L10	0	0	0	0	0	0	0	0	0	0	0	0.005228	0.014626	0.003309	0.00241906	0	0	0	0	0	0	0	0.004027	0	0	0	0.0008054	0.0008054	0	0.007322	0	0	0	0	0	0	0.00091525	0.00091525	0	0	0.004753	0	0.001842	0.023497	0	0	0	0.00334356	0.0025752	0	0	0	0	0	0	0	0	0	0.018339	0	0	0	0.00458475	0.00458475	0	0	0	0	0	0	0	0	0	0	0	0		0	0	0.00248175	0.00185154	0	0
ENSG00000284357	MIR34A	0.000917	0.000818	2e-06	0.00025	0.000957	0.0005888	0.000194286	0.000184	0.000403	9.4e-05	0.000917	0.00017	0.00046	0.000371333	0.000123715	7.8e-05	0.000134	6.8e-05	2.8e-05	7.7e-05	2.18556e-05	3.2e-05	5.3e-05	7.9e-05	0.109128	8e-06	0.02186	0.021817	0.000735	0.000129	0.000172	0.000322	0.000543	0.000306	0.00012	0.000548	0.000359375	8.01917e-05	0.000538	0.000132	0.000394	0.000244	3.9e-05	7.8e-05	0	0.000258	0.068167	0.00776111	0.00755096	2e-06	0.013026	0.023981	5e-06	0.087745	6.8e-05	0.000406	0.0178904	0.0121534	0	1e-06	0.000362	0.00041	0.00019325	0.000111715	0.000554	7.3e-05	0.0003135	0.0002405	0.00076	0.000834	0.000797	3.7e-05	2.2e-05	0	1.1e-05	1.1e-05		0.000510143	0.000152666	0.00047775	0.000114462	5.5e-05	1.98175e-05
ENSG00000284360	MIR6125	0.000274	0.000201	0.000178	0.000232	0.000121	0.0002012	2.57088e-05	0.000191	0.000116	0.000312	4e-05	6.3e-05	9.5e-05	0.000136167	4.10799e-05	0.000361	0.000442	0.000271	0.000593	0.00041675	6.83452e-05	5.3e-05	0.000203	0.000266	0.000196	8.8e-05	0.0001612	3.93744e-05	0.000325	9.5e-05	0.000286	7.9e-05	0.000229	0.00035	0.000204	0.000256	0.000228	3.50785e-05	0.000434	0.000109	0.000449	1e-06	8.9e-05	0.000184	0.00012	0.000464	0.00016	0.000223333	5.8927e-05	0.000535	0.000424	0.000435	0.000335	0.000709	0.000451	0.000677	0.000509429	5.23813e-05	0.000499	0.00024	0.00019	0.000154	0.00027075	7.80997e-05	0.000524	0.000419	0.0004715	5.25e-05	6.1e-05	0.000294	0.0001775	0.0001165	0.000337	4.3e-05	0.00019	0.000147		0.000278429	5.41395e-05	0.0001465	3.78753e-05	0.000341167	7.47941e-05
ENSG00000284361	MIR4745	0.000518	0	0	0.001896	0.000819	0.0006466	0.000349531	0.000606	0.000759	0.009309	0	0.008228	0	0.00315033	0.00178655	0.000859	0.006102	0.011413	0.000954	0.004832	0.0025124	0.00082	0.002455	0.009619	0.000197	0.006518	0.0039218	0.00180063	0	0.000303	0	0.001086	0.000598	0.002796	0.003245	0.00078	0.001101	0.000440925	0.00194	0.006489	0.003908	0.004843	0	0	0.007764	0.005129	0.007482	0.00417278	0.000989218	0.007793	0.009475	0.002074	0.000843	0.001164	0.009745	0.006868	0.00542314	0.00148912	0.019063	0.006366	0.003453	0	0.0072205	0.00415637	0.000464	0.002168	0.001316	0.000852	0.002204	0.009898	0.006051	0.003847	0.003768	0.000102	0.001935	0.001833		0.000837857	0.000328611	0.0038755	0.00156965	0.00386633	0.00176688
ENSG00000284362	MIR519A2	5e-06	7.6e-05	0	1.3e-05	0	1.88e-05	1.44962e-05	0	0	1e-06	0.000292	9.9e-05	0.000101	8.21667e-05	4.6461e-05	1.5e-05	4e-05	5e-06	0	1.5e-05	8.89757e-06	3e-06	1.9e-05	7e-06	0.000144	2.7e-05	4e-05	2.63477e-05	4.9e-05	1.8e-05	6.1e-05	4.1e-05	4.2e-05	0.000185	5.5e-05	1.2e-05	5.7875e-05	1.91278e-05	0.00013	5.4e-05	4.3e-05	3e-06	4.4e-05	2.4e-05	1e-06	5e-05	8e-05	4.76667e-05	1.32487e-05	0	0	1e-06	0	0	0.000187	0	2.68571e-05	2.66908e-05	1.6e-05	3e-06	2e-06	0	5.25e-06	3.63719e-06	0.000113	0.000159	0.000136	2.3e-05	0.000399	5.1e-05	0.000225	0.000174	2.5e-05	0	1.25e-05	1.25e-05		5.22857e-05	2.43406e-05	0.000117875	5.27651e-05	1.41667e-05	6.50854e-06
ENSG00000284363	MIR224	1.2e-05	0.000288	4e-05	0.00016	0.000227	0.0001454	5.29675e-05	0.000112	0.000166	0.0002	0.000313	0.000106	0.00247	0.000561167	0.000383004	0.000165	0	0.000102	0.000286	0.00013825	5.9842e-05	6e-05	7.2e-05	0.000217	0.00041	0.000245	0.0002008	6.41852e-05	0.000448	0.000106	0.000102	9.6e-05	0.000253	0.000582	8.7e-05	0.000144	0.00022725	6.67428e-05	0.000461	0.000181	0.000389	0.000167	7.9e-05	0.000245	9.5e-05	0.000271	0.00036	0.000249778	4.43038e-05	9.4e-05	0.00017	0.000149	0.000171	0.000137	0.000424	0.000174	0.000188429	4.06676e-05	0.000309	0.000327	0.000226	0.000202	0.000266	3.06404e-05	0.000703	0.000452	0.0005775	0.0001255	0.000771	0.000512	0.0006415	0.0001295	0.00028	4.2e-05	0.000161	0.000119		0.000268857	9.18514e-05	0.00058125	0.000281703	0.000145833	4.89846e-05
ENSG00000284364	MIR6824	0.001066	0.0013	0.001226	0.00108	0.0021	0.0013544	0.000191551	0.001196	0.001785	0.001393	0.000705	0.000247	0.001286	0.001102	0.000222298	0.004643	0.000866	0.002595	0.00469	0.0031985	0.000918147	0.000416	0.000832	0.002288	0.000998	0.001413	0.0011894	0.000317761	0.000575	0.001624	0.001597	0.001537	0.001387	0.003813	0.002391	0.000569	0.00168663	0.000369037	0.00244	0.001484	0.002883	0.00046	0.000846	0.002006	0.004089	0.002704	0.002719	0.00218122	0.000373122	0.003371	0.002752	0.002865	0.00148	0.003209	0.002964	0.002426	0.00272386	0.000237469	0.00333	0.002714	0.000638	0.000121	0.00170075	0.000780287	0.003871	0.002356	0.0031135	0.0007575	0.001844	0.000963	0.0014035	0.0004405	0.001932	0.000585	0.0012585	0.0006735		0.001857	0.000387362	0.00117738	0.000189309	0.00255183	0.000731238
ENSG00000284368	MIR5047	0.000465	0.00064	0	0	0	0.000221	0.000138134	0	0	0	0	0	0	0	0	0.001393	0	0	0	0.00034825	0.00034825	0	0	0	0	0	0	0	0.145712	0.000463	0	0.00024	0	0.00138	0	0.001714	0.0186886	0.0181477	0.001119	0	0	0	0	0	0.001239	0	0	0.000262	0.000173585	0	0	0	0.000952	0	0	0.001987	0.000419857	0.000293603	0	0	0	0	0	0	0.002257	0.001574	0.0019155	0.0003415	0	0	0	0	0	0	0	0		0.000705143	0.000335118	0	0	0.000232167	0.000232167
ENSG00000284370	MIR4640	0.001782	0	0	0.011306	0.003777	0.003373	0.00210216	0.00256	0.002765	0.000226	3.3e-05	4.4e-05	4.8e-05	0.000946	0.000544234	0.002257	0.001253	0.001052	0.004012	0.0021435	0.000676297	0.000332	0.001759	0.004584	0.002856	0.002666	0.0024394	0.000697434	0.002119	0.004713	0.004164	0.000166	0.004015	0.011485	0.001824	0.004183	0.00408362	0.00119157	0.001346	0.011876	0.000919	0.007131	0.003078	0.000954	1.8e-05	0.006754	0.002639	0.00385722	0.00131026	0.006694	0.010387	0.009706	0.001305	0.010156	0.00793	1.6e-05	0.00659914	0.00161686	0.005756	6e-06	0.01239	0.001479	0.00490775	0.00277619	0.005956	0.011397	0.0086765	0.0027205	0.00622	0.010994	0.008607	0.002387	0.002833	0.006089	0.004461	0.001628		0.00488829	0.00184755	0.00286125	0.00139077	0.002916	0.000773528
ENSG00000284372	MIR6808	0.013727	0.005324	0.001136	0.00958	0.000154	0.0059842	0.00255747	0.012104	0.008952	0.020003	0.006214	0.00524	0.02035	0.0121438	0.00272105	0.015508	0.020704	0.018908	0.001589	0.0141773	0.00433218	0.002833	0.00786	0.010729	0.001334	0.000199	0.004591	0.0020168	0.025515	0.002431	0.003027	0.026505	0.002696	0.017838	0.012174	0.01445	0.0130795	0.00349103	0.012714	0.006568	0.017908	0.001608	0.010679	0.018494	0.016467	0.038276	0.023494	0.0162453	0.00352987	0.001568	0.013981	0.032808	0.003978	0.005351	0.007671	0.002498	0.00969357	0.00415783	0.013299	0.017983	0.00072	0.000804	0.0082015	0.00440036	0.017508	0.02013	0.018819	0.001311	0.031215	0.027291	0.029253	0.001962	0.014451	0.010064	0.0122575	0.0021935		0.00965129	0.00296641	0.0164211	0.00345612	0.0135373	0.00282695
ENSG00000284373	TAF11L2	0	0	0	0	0	0	0	0	0	0	0	0	0	0	0	0	0	0	0	0	0	0	0	0	0	0	0	0	0	0	0	0	0	0	0	0	0	0	0	0	0	0	0	0	0	0	0	0	0	0	0	0	0	0	0	0	0	0	0	0	0	0	0	0	0	0	0	0	0	0	0	0	0	0	0	0		0	0	0	0	0	0
ENSG00000284375	MIR19B1	0	0	0	0.001143	0.006612	0.001551	0.00128446	0	0	0	0	0.003217	0.032204	0.0059035	0.00528627	6.2e-05	0	0	0	1.55e-05	1.55e-05	6e-06	0	0	0	0	1.2e-06	1.2e-06	0.007397	0.00781	0.063103	0	0.00948	0.004281	0.000451	0.036081	0.0160754	0.00783832	0	0	0.085842	0	0	0.031723	0	0	0.027923	0.0161653	0.00972042	0	0	0	0	0	0	0	0	0	0	0	0	0	0	0	0.005806	0	0.002903	0.002903	0.065037	0.028751	0.046894	0.018143	0	0	0	0		0.00193729	0.00111764	0.0161511	0.00846949	1.03333e-05	1.03333e-05
ENSG00000284376	-	0	0	0	0	0	0	0	0	0	0	0	0	0	0	0	0	0	0	0	0	0	0	0	0	0	0	0	0	0	0	0	0	0	0	0	0	0	0	0	0	0	0	0	0	0	0	0	0	0	0	0	0	0	0	0	0	0	0	0	0	0	0	0	0	0	0	0	0	0	0	0	0	0	0	0	0		0	0	0	0	0	0
ENSG00000284377	.	0	0	0	0	0	0	0	0	0	0	0	0	0	0	0	0	0	0	0	0	0	0	0	0	0	0	0	0	0	0	0	0	0	0	0	0	0	0	0	0	0	0	0	0	0.058815	0	0	0.006535	0.006535	0	0	0.055832	0	0	0	0	0.007976	0.007976	0	0	0	0	0	0	0	0	0	0	0	0	0	0	0	0	0	0		0	0	0	0	0	0
ENSG00000284378	MIR1244-1	0.002824	0.00474	0.002827	0.002208	0.002139	0.0029476	0.000471347	0.001634	0.002753	0.003526	0.007306	1.11194	2.65509	0.630376	0.443538	0.001875	0.001937	0.00298	0.002348	0.002285	0.000254329	0.000897	0.001067	0.00575	0.003373	0.001562	0.0025298	0.000917146	2.68421	0.002445	0.002082	0.002962	0.001897	0.004436	0.007204	0.007152	0.339048	0.335023	0.001838	0.002362	0.002899	0.002576	0.402103	0.825006	0.005248	0.006762	0.005273	0.139341	0.0962999	0.002909	0.002684	0.002498	0.002112	0.0027	0.003384	0.00352	0.00282957	0.000186012	0.007229	0.014986	0.002132	0.005135	0.0073705	0.00274553	0.003052	0.00534	0.004196	0.001144	0.007989	0.006017	0.007003	0.000986	0.003674	0.007131	0.0054025	0.0017285		0.00330429	0.00047024	0.474533	0.34029	0.00332417	0.000810556
ENSG00000284380	.	0	0	0	0	0	0	0	0	0	0	0	0	0	0	0	0	0	0	0	0	0	0	0	0	0	0	0	0	0	0	0	0	0	0	0	0	0	0	0	0	0	0	0	0	0	0	0	0	0	0	0	0	0	0	0	0	0	0	0	0	0	0	0	0	0	0	0	0	0	0	0	0	0	0	0	0		0	0	0	0	0	0
ENSG00000284385	MIR4313	0	0	0	0	0	0	0	0	0	0	0	0	0	0	0	0	0	0	0	0	0	0	0	0	0	0	0	0	0	0	0	0	0	0	0	0	0	0	0	0	0	0	0	0	0	0	0	0	0	0	0	0	0	0	0	0	0	0	0	0	0	0	0	0	0	0	0	0	0	0	0	0	0	0	0	0		0	0	0	0	0	0
ENSG00000284386	MIR147B	0.007021	0.018731	0.012423	0.009209	0.010975	0.0116718	0.00198214	0.00834	0.012699	0.01216	0.016486	0.23309	3.79199	0.679128	0.623616	0.010628	0.016502	0.013961	0.01956	0.0151628	0.00189599	0.003588	0.005681	0.017078	0.012007	0.008481	0.009367	0.00238954	0.258389	0.008012	0.009291	0.009714	0.007924	0.016025	0.020916	0.017851	0.0435152	0.0307457	0.012071	0.011706	0.021703	0.013177	0.649242	1.03173	0.020785	0.021874	0.017331	0.199958	0.125182	0.005286	0.014987	0.012171	0.010892	0.021654	0.011886	0.025102	0.0145683	0.00255399	0.027348	0.022584	0.007627	0.014849	0.018102	0.00433863	0.016483	0.017333	0.016908	0.000425	0.02169	0.017695	0.0196925	0.0019975	0.019349	0.024194	0.0217715	0.0024225		0.0131679	0.00167692	0.514269	0.469026	0.0173657	0.00194172
ENSG00000284387	MIR24-2	0.00014	0.001038	0.000241	0.001486	0.001545	0.00089	0.000299153	0.001053	0.000519	0.000424	0.002024	0.00065	0.003335	0.00133417	0.000466163	0.003637	0.000862	0.000336	0.009667	0.0036255	0.00214005	0.000306	0.000634	0.000788	0.001021	0.001375	0.0008248	0.000180018	0.002148	0.000379	0.001495	0.013214	0.000677	0.001876	0.002064	0.001296	0.00289362	0.00149126	0.001597	0.00077	0.0024	0.001109	0.005977	0.002284	0.004172	0.002325	0.002197	0.00253678	0.000537422	0.001007	0.001686	0.002526	0.001627	0.001758	0.007248	0.00177	0.00251743	0.00080592	0.001339	0.004456	0.001665	0.002591	0.00251275	0.000699923	0.002937	0.002942	0.0029395	2.5e-06	0.002555	0.002591	0.002573	1.8e-05	0.001946	0.001275	0.0016105	0.0003355		0.00147557	0.000430683	0.00164387	0.000396907	0.00295383	0.00142122
ENSG00000284388	MIR4496	0	0	0	0	0	0	0	0.038779	0	0	0	0	0	0.00646317	0.00646317	0	0	0	0	0	0	0.070765	0	0.153078	0	0	0.0447686	0.0303475	0	0.125949	0.063015	0	0	0	0	0	0.0236205	0.0165673	0	0	0	0	0	0	0	0	0	0	0	0	0	0	0	0	0	0	0	0	0	0	0	0	0	0	0	0	0	0	0	0	0	0	0	0	0	0		0	0	0.00484738	0.00484738	0	0
ENSG00000284391	-	0	0	0	0	0	0	0	0	0	0	0	0	0	0	0	0	0	0	0	0	0	0	0	0	0	0	0	0	0	0	0	0	0	0	0	0	0	0	0	0	0	0	0	0	0	0	0	0	0	0	0	0	0	0	0	0	0	0	0	0	0	0	0	0	0	0.015761	0.0078805	0.0078805	0	0	0	0	0	0	0	0		0.00225157	0.00225157	0	0	0	0
ENSG00000284393	-	0	0	0	0	0	0	0	0	0	0	0	0	0.030056	0.00500933	0.00500933	0	0	0	0	0	0	0	0	0	0	0	0	0	0	0	0	0	0	0	0	0	0	0	0	0	0	0	0	0	0	0	0	0	0	0	0	0	0	0	0	0	0	0	0	0	0	0	0	0	0	0	0	0	0	0	0	0	0	0	0	0		0	0	0.003757	0.003757	0	0
ENSG00000284394	MIR4750	0.001514	0.001725	0.000852	0.001551	0.0009	0.0013084	0.000180246	0.00126	0.002232	0.002402	0.004891	0.000529	0.002524	0.00230633	0.000605428	0.001219	0.009944	0.002297	0.003912	0.004343	0.00194727	0.000319	0.000738	0.002701	0.00476	0.003796	0.0024628	0.000856799	0.001606	0.000775	0.000919	0.002773	0.000978	0.006887	0.001889	0.004364	0.00252388	0.000753023	0.001394	0.00074	0.003932	0.001337	0.000973	0.001632	0.002326	0.001215	0.003731	0.00192	0.000390485	0.0034	0.003311	0.003932	0.001519	0.001439	0.014083	0.003002	0.00438371	0.00165605	0.003248	0.002512	0.000788	0.001439	0.00199675	0.000547971	0.003681	0.003338	0.0035095	0.0001715	0.00201	0.001178	0.001594	0.000416	0.002437	0.002918	0.0026775	0.0002405		0.00193729	0.000426218	0.00212825	0.000464903	0.00378783	0.00128214
ENSG00000284395	PERCC1	0	0	0	0	0	0	0	0	0	0.020645	0	0	0	0.00344083	0.00344083	0	0	0	0	0	0	0	0	0	0	0	0	0	0	0	0	0	0	0	0	0	0	0	0	0	0	0	0	0	0	0	0	0	0	0	0	0	0	0	0	0	0	0	0	0	0	0	0	0	0	0	0	0	0	0	0	0	0	0	0	0		0	0	0.00258063	0.00258063	0	0
ENSG00000284399	MIR3184	0	0	0	0	0	0	0	0	0	0	0	0	0	0	0	0	0	0	0	0	0	0	0	0	0	0	0	0	0	0	0	0	0	0	0	0	0	0	0	0	0	0	0	0	0	0	0	0	0	0	0	0	0	0	0	0	0	0	0	0	0	0	0	0	0	0	0	0	0	0	0	0	0	0	0	0		0	0	0	0	0	0
ENSG00000284402	MIR7107	0.74795	0	0.612438	0	0.425034	0.357084	0.154534	0.296978	0.67625	1.2599	0	0	0.170424	0.400592	0.199922	0.882355	0	0.826163	0	0.427129	0.24687	0.737585	0.897128	1.00399	0	0.358177	0.599376	0.185593	0.234331	0	0.624604	0	0.249133	0.22559	0.380408	0.455241	0.271163	0.0757955	0	0	0.303605	0	0.184946	0	0.689075	0	0.532953	0.190064	0.0882015	0.240804	0.101492	0.181355	0.31146	0.222446	0.711291	0.260225	0.289868	0.0745072	0.612188	0.305591	0.369361	0	0.321785	0.125965	0.416197	0	0.208098	0.208098	0.369695	0.568844	0.46927	0.0995745	0.562646	0	0.281323	0.281323		0.314517	0.119117	0.417761	0.14796	0.378527	0.174926
ENSG00000284407	MIR5001	0.023326	0	0.030936	0.020115	0.018908	0.018657	0.00511295	0.055387	0.047598	0.024131	0	0.027752	0	0.0258113	0.00946646	0.025662	0.00401	0.025503	0.005861	0.015259	0.00597233	0.043438	0.039601	0.024189	0	0.000834	0.0216124	0.00923424	0.020034	0.058294	1.8e-05	0.003889	0.007371	0.025343	0.082218	0.000637	0.0247255	0.0106743	0.059969	0.034273	0.011103	0.003767	0.077763	0.041503	0	0.029751	0.048773	0.0341002	0.00872136	0	0.076934	0.079265	0.03314	0.144822	0	0.003267	0.048204	0.0207127	0	0	0.004856	0	0.001214	0.001214	0.061455	0.054689	0.058072	0.003383	0.064047	0.069586	0.0668165	0.0027695	0.117727	0	0.0588635	0.0588635		0.0299184	0.00811389	0.0360626	0.0096602	0.0297938	0.0181595
ENSG00000284410	MIR6733	3e-06	0.000182	0.000294	0.000385	0.000726	0.000318	0.00012026	0.000757	0.00108	0.002411	0.007905	0.001249	0.000789	0.00236517	0.00113519	0	0.000905	0.001044	0.004299	0.001562	0.000941231	0.000227	0.000374	1.9e-05	0	0.001434	0.0004108	0.000264985	0.000184	0.000103	8e-05	9.2e-05	5.3e-05	0.002354	0.000413	0.001065	0.000543	0.000285027	0.003586	0.001876	0.002245	2e-06	0.000203	0	0	0.000498	0.006523	0.00165922	0.000740499	0.001761	0.003807	0.001575	0.000469	0.002161	0.002055	0.005776	0.00251486	0.000659699	0.00055	0.000791	0.000329	0.002875	0.00113625	0.00058721	0.000506	0.000669	0.0005875	8.15e-05	0.006373	0.002323	0.004348	0.002025	1.1e-05	0.0047	0.0023555	0.0023445		0.000395	9.83546e-05	0.00286087	0.000970627	0.0018265	0.00086533
ENSG00000284411	MIR3191	0.002411	0.004449	0.002229	0.003541	0.003841	0.0032942	0.000424744	0.009171	0.005122	0.008161	0.015238	0.001992	0.010519	0.00836717	0.00185922	0.002851	0.018473	0.058768	0	0.020023	0.0135381	0.001874	0.018987	0.006196	0.008572	0.008416	0.008809	0.00281713	0.004713	0.00223	0.002202	0.005711	0.00492	0.034614	0.007489	0.008396	0.00878438	0.00377075	0.009075	0.007051	0.024404	0.09167	0.002005	0.001887	0	0.013662	0.004404	0.0171287	0.0096495	8.5e-05	0.004842	0.008508	0.00462	0.012589	0.008849	0.014693	0.00774086	0.00189239	0.019209	0.017887	0.007903	0.004904	0.0124758	0.00356908	0	0.002232	0.001116	0.001116	0.000806	0	0.000403	0.000403	0.001052	0.007752	0.004402	0.00335		0.00267186	0.000553711	0.00637613	0.00188589	0.014816	0.00921444
ENSG00000284412	MIR4649	0	0	0.002122	0.005026	0.002148	0.0018592	0.000924509	0.000613	0	0.003399	0	0	0	0.000668667	0.000555166	0	1e-06	6.5e-05	0	1.65e-05	1.61684e-05	0.00016	0.001185	0	0	0.006845	0.001638	0.00132039	0	0.001235	0.000563	0.000853	0	0	0	0.000738	0.000423625	0.000173142	0	0.000267	0	0	0.00074	0	0	0	0	0.000111889	8.38498e-05	0	0.008677	0	0	0	0.056126	6.4e-05	0.00926671	0.00790467	0	0	0	0	0	0	0.00207	0.00829	0.00518	0.00311	0	0	0	0	0	0	0	0		0.002808	0.00111475	0.0005015	0.000420819	1.1e-05	1.08012e-05
ENSG00000284415	MIR1287	0.000901	0.00065	0.000937	0.001898	0.000612	0.0009996	0.000233797	0.001711	0.000961	0.000317	0.000964	0.000603	0.001378	0.000989	0.000206122	0.002772	0.002354	0.001619	0.004203	0.002737	0.000543675	0.000714	0.008126	0.00071	0	0.000416	0.0019932	0.00153874	0.001442	0.000388	0.00028	0.000646	0.014574	0	0.001567	0.000182	0.00238487	0.00175313	0.001289	0.035678	0.003086	0.000223	0.000588	0.010248	9.8e-05	0.001324	0.049047	0.0112868	0.00606718	0	0.050232	0	0.002543	0	0	0	0.00753929	0.00712446	0	0.000799	0.000669	0	0.000367	0.000213543	0.000498	0.003605	0.0020515	0.0015535	0.004254	0.000236	0.002245	0.002009	0.001238	0	0.000619	0.000619		0.00130014	0.000422595	0.001303	0.000457342	0.002031	0.000585791
ENSG00000284416	MIR1908	0.006792	0.000859	0.004625	0.000829	0.001182	0.0028574	0.00121492	0.003597	0.004666	0	0	0	0	0.00137717	0.000881862	0.009853	0.004427	0.017927	0.015469	0.011919	0.0030152	0.001417	0.002924	0.000131	0.006156	0.003101	0.0027458	0.00100971	0	0.001327	0.000138	0	0.000148	0.000949	0.002646	0	0.000651	0.000335766	0.004532	0.0004	0.001142	0.00075	0	0	0	0.003359	0	0.00113144	0.000556865	0.000297	0	0	0.022852	0	0.011877	0.005895	0.00584586	0.00330547	0.006844	0	0	0	0.001711	0.001711	0.004171	0.000166	0.0021685	0.0020025	0.002763	0	0.0013815	0.0013815	0	0.002369	0.0011845	0.0011845		0.00266057	0.00095392	0.00137825	0.00069626	0.00834083	0.00297513
ENSG00000284418	-	0	0	0	0	0	0	0	0.199156	0	0.107749	0	0	0	0.0511508	0.0344357	0	0.20377	0	0	0.0509425	0.0509425	0.058754	0.095453	0	0	0	0.0308414	0.0197577	0	0	0	0	0	0	0.024533	0	0.00306662	0.00306662	0	0	0	0	0	0	0	0	0	0	0	0	0	0	0	0	0	0	0	0	0	0	0	0	0	0	0	0	0	0	0	0	0	0	0	0	0	0		0	0	0.0383631	0.0265583	0.0339617	0.0339617
ENSG00000284419	MIR663A	0	0	0	0	0	0	0	0	0	0	0	0	0	0	0	0	0	0	0	0	0	0	0	0.01778	0	0	0.003556	0.003556	0	0	0	0	0	0	0	0	0	0	0	0	0	0	0	0	0	0	0	0	0	0	0	0	0	0	0	0	0	0	0	0	0	0	0	0	0	0	0	0	0	0	0	0	0	0	0	0		0	0	0	0	0	0
ENSG00000284421	MIR7110	0.005177	0.004098	0.002659	0.002446	0.002419	0.0033598	0.000550382	0.000922	0.001216	0.002582	0.0045	0.001153	0.008021	0.00306567	0.00113316	0.002087	0.002849	0.002105	0.005907	0.003237	0.000907532	0.000585	0.000737	0.004073	0.001359	0.002752	0.0019012	0.000664165	0.003475	0.002642	0.001729	0.002703	0.002101	0.002598	0.003302	0.005676	0.00302825	0.000428307	0.004177	0.001389	0.003533	0.000998	0.00295	0.002391	0.002896	0.003644	0.002023	0.00266678	0.000354081	0.008829	0.000966	0.004297	0.001723	0.004657	0.000994	0.003915	0.00362586	0.00104986	0.010492	0.003053	0.002723	0.000718	0.0042465	0.0021448	0.004758	0.003743	0.0042505	0.0005075	0.005016	0.003241	0.0041285	0.0008875	0.002796	0.004485	0.0036405	0.0008445		0.00361429	0.000428366	0.00333138	0.00086387	0.0033715	0.000619861
ENSG00000284424	MIR4724	0.000442	0.001999	0.004208	0.000568	0.008893	0.003222	0.00157163	0.003661	0.0018	0.001882	0.00022	0.003196	0.000309	0.00184467	0.000580987	0.004202	0.002997	0.003354	0.006907	0.004365	0.000884208	0.000286	0.000205	0.000483	0.000484	0.002168	0.0007252	0.00036483	0.009695	0.009045	0.004798	0.000987	0.000276	0.00596	0.0008	0.002446	0.00425087	0.00131923	0.000265	0.001593	0.000462	0.000666	0.001959	0.001289	0.002839	0.000693	0.001697	0.00127367	0.000278488	0.000559	0.001429	0.000186	0.000133	0.000357	0.000152	0.000404	0.00046	0.000171782	0.000763	0.003447	0.000157	0.00062	0.00124675	0.000744731	0.006414	0.004399	0.0054065	0.0010075	0.000562	0.000473	0.0005175	4.45e-05	0.000261	0.000783	0.000522	0.000261		0.00384614	0.00117764	0.00151288	0.000477576	0.003084	0.00098674
ENSG00000284425	MIR8072	0.000155	0.000149	0.000204	0.000399	0.000343	0.00025	5.10842e-05	0.000227	0.000439	0.000282	0.000163	1e-05	4.2e-05	0.000193833	6.50074e-05	0.001561	0.000979	0.000852	0.000547	0.00098475	0.000212396	8.9e-05	7.6e-05	0.000504	0.000289	0.000172	0.000226	7.91953e-05	0.00028	5e-06	0.000364	0.000344	0.000384	0.00065	0.00047	0.000585	0.00038525	7.00762e-05	0.000586	0.000216	0.000765	1.2e-05	1.8e-05	2.1e-05	0.000264	0.0004	0.000394	0.000297333	8.86201e-05	0.001104	0.000714	0.001207	0.000668	0.001033	0.001221	0.00094	0.000983857	8.41471e-05	0.000438	0.000456	0.000142	0.000285	0.00033025	7.35463e-05	0.001065	0.000398	0.0007315	0.0003335	0.00093	2e-06	0.000466	0.000464	0.000542	1e-06	0.0002715	0.0002705		0.000387571	0.000120103	0.000261875	0.000109257	0.000747	0.000213384
ENSG00000284427	MIR4647	0.003111	0.004335	0.002501	0.001934	0.002502	0.0028766	0.000409376	0.003052	0.00233	0.003218	0.00466	0.002323	0.008027	0.003935	0.00088954	0.002375	0.002425	0.003265	0.004632	0.00317425	0.000527055	0.000624	0.001151	0.005522	0.001295	0.001457	0.0020098	0.000889102	0.085082	0.00427	0.001711	0.003259	0.001959	0.002861	0.00569	0.003842	0.0135843	0.010224	0.002298	0.002273	0.002931	0.002836	0.003125	0.00726	0.004584	0.005085	0.003565	0.003773	0.000540241	0.005789	0.003919	0.003167	0.002335	0.006008	0.004047	0.004634	0.00427129	0.000502239	0.004598	0.004438	0.001286	0.002144	0.0031165	0.000828537	0.00266	0.002645	0.0026525	7.5e-06	0.00539	0.00928	0.007335	0.001945	0.003671	0.006985	0.005328	0.001657		0.00281257	0.000285508	0.004785	0.000932015	0.00389217	0.000707333
ENSG00000284428	-	3.13124	3.06099	3.48856	2.17969	2.69782	2.91166	0.221905	5.57708	3.97205	5.70553	2.79898	1.86433	1.1161	3.50568	0.779979	1.69092	4.69277	5.78127	1.89097	3.51398	1.02013	2.98024	3.6531	4.79741	3.43336	2.04791	3.38241	0.448371	3.70852	4.94857	2.81935	1.69921	1.98562	3.16037	2.77586	3.43488	3.06655	0.36061	5.48132	6.48121	9.4075	3.18108	1.83749	2.68544	2.46643	3.78114	3.85721	4.3532	0.798995	1.89529	3.35496	0.947595	0.921858	1.56856	0.677876	0.949344	1.47364	0.35239	3.11889	4.12588	1.81729	1.96756	2.7574	0.540915	3.06031	2.0483	2.5543	0.506005	1.49009	1.93417	1.71213	0.222041	2.59324	1.48387	2.03855	0.554687		2.80956	0.199961	3.05729	0.643301	3.02217	0.730429
ENSG00000284430	.	0	0	0	0	0	0	0	0	0	0	0	0	0	0	0	0	0	0	0	0	0	0	0	0	0	0	0	0	0	0	0	0	0	0	0	0	0	0	0	0	0	0	0	0	0	0	0	0	0	0	0	0	0	0	0	0	0	0	0.011263	0	0	0	0.00281575	0.00281575	0	0	0	0	0	0	0	0	0	0	0	0		0	0	0	0	0	0
ENSG00000284431	-	0.547358	0.523919	0.92994	0.759388	0.888998	0.729921	0.0842459	2.26564	1.78555	3.95459	0.569976	1.98533	0.932779	1.91564	0.485745	0.467572	1.26977	0.697187	0	0.608632	0.26383	2.16858	6.08916	1.90686	0.810244	1.05117	2.4052	0.955332	1.63899	2.2237	2.73726	0.464229	0.744037	0.08165	0.19554	1.15866	1.15551	0.343267	0.686952	1.81635	0.423552	0.867585	1.94295	1.82797	0.6686	0.20434	0.129695	0.952	0.240617	0.392876	1.3235	1.15652	2.52618	1.18219	1.55424	0.388004	1.21764	0.27647	1.30144	1.08745	0.630229	0	0.75478	0.287911	0.293494	0.391575	0.342534	0.0490405	1.45015	0.466108	0.958128	0.49202	0.690342	1.69651	1.19342	0.503083		0.619239	0.0927285	1.67627	0.399505	0.803563	0.244774
ENSG00000284433	MIR1914	0.00354	0.01393	0.004316	0.007174	0.010457	0.0078834	0.0019401	0.004094	0.078082	0.008183	0.019791	0.002078	0.008966	0.020199	0.0118447	0.007938	0.008794	0.01273	0.008919	0.00959525	0.00106741	0.001974	0.002902	0.009849	0.005199	0.003466	0.004678	0.00139545	0.005218	0.002939	0.00513	0.000778	0.003253	0.010305	0.010864	0.00464	0.00539087	0.00124374	0.005523	0.005772	0.00953	0.004339	0.00368	0.007039	0.014228	0.022433	0.012383	0.00943633	0.00202132	0.007493	0.00918	0.009062	0.00564	0.010299	0.008396	0.008095	0.00830929	0.000559092	0.014357	0.010737	0.005406	0.010576	0.010269	0.00184105	0.0141	0.01042	0.01226	0.00184	0.009074	0.012994	0.011034	0.00196	0.013427	0.010259	0.011843	0.001584		0.00913386	0.00161403	0.0179078	0.00880604	0.0103445	0.000920635
ENSG00000284435	MIR4691	0.000754	0.070377	0.003219	0.003249	0.001364	0.0157926	0.0136551	0.007553	0.018251	0.003037	0.008755	0.000717	0.003596	0.00698483	0.00256085	0.00323	0.002717	0.007242	0.001934	0.00378075	0.00118412	0.000345	0.001641	0.004622	0.002256	0.003514	0.0024756	0.000740593	0.003998	0.00069	0.011324	7.3e-05	0.001826	0.00248	0.001551	0.001746	0.002961	0.00126418	0.002258	0.001775	0.004908	0.007233	0.004029	0.002413	0.018342	0.004481	0.006898	0.00581522	0.00169332	0.001502	0.004134	0.027216	0.001771	0.007553	0.005401	0.011343	0.00841714	0.00338813	0.00391	0.000696	0.000199	0.003569	0.0020935	0.00095825	0.005345	0.001237	0.003291	0.002054	0.006238	0.006588	0.006413	0.000175	0.006349	0.017356	0.0118525	0.0055035		0.0122207	0.00971124	0.00684188	0.00187697	0.00647133	0.00234004
ENSG00000284436	MIR6869	0.000238	0.000587	0.000363	0.000162	0.000461	0.0003622	7.6093e-05	9.1e-05	0.000135	0.00084	0.000189	9e-06	1e-05	0.000212333	0.000128776	0.000223	0.000129	0.000896	0.000469	0.00042925	0.0001713	4.2e-05	0.000111	0.000467	7.5e-05	0.000142	0.0001674	7.67624e-05	0.000239	0.000247	8.8e-05	0.000527	0.001042	0.000532	0.000821	0.00117	0.00058325	0.000139763	4.2e-05	8.8e-05	2.3e-05	2.5e-05	2.5e-05	0.000392	0.000398	2e-05	0.000185	0.000133111	5.25083e-05	5.1e-05	0.000302	0.000315	0.000252	0.000216	9.2e-05	0.000694	0.000274571	7.9517e-05	0.000494	0.000354	0.000138	0.000516	0.0003755	8.69152e-05	0.000848	0.000165	0.0005065	0.0003415	0.000203	0.000185	0.000194	9e-06	0.000133	0.000282	0.0002075	7.45e-05		0.000403429	9.49679e-05	0.00020775	9.43172e-05	0.000355333	0.000119553
ENSG00000284438	SSU72P7	0	0	0	0	0	0	0	0	0	0	0	0	0	0	0	0	0	0	0	0	0	0	0	0	0	0	0	0	0	0	0	0	0	0	0	0	0	0	0	0	0	0	0	0	0	0	0	0	0	0	0	0	0	0	0	0	0	0	0	0	0	0	0	0	0	0	0	0	0	0	0	0	0	0	0	0		0	0	0	0	0	0
ENSG00000284439	TAF11L3	0	0	0	0	0	0	0	0	0	0	0	0	0	0	0	0	0	0	0	0	0	0	0	0	0	0	0	0	0	0	0	0	0	0	0	0	0	0	0	0	0.007279	0	0	0.017623	0	0	0	0.00276689	0.00202297	0	0	0	0	0	0	0	0	0	0.012226	0	0	0	0.0030565	0.0030565	0	0	0	0	0	0	0	0	0	0	0	0		0	0	0	0	0	0
ENSG00000284440	MIR122	0	0	0	0	0	0	0	0	0	0	0	0	0	0	0	0	0	0	0	0	0	0	0	0	0	0	0	0	0	0	0	0	0	0	0	0	0	0	0	0	0	0	0	0	0	0	0	0	0	0	0	0	0	0	0	0	0	0	0	0	0	0	0	0	0	0	0	0	0	0	0	0	0	0	0	0		0	0	0	0	0	0
ENSG00000284442	MIR2110	0	0.001408	0.001157	0.000822	0.000413	0.00076	0.00025292	0.000973	0.000764	0.00088	0.000129	0.000142	0.000431	0.000553167	0.000151815	0.001427	0.00126	0.002098	0.00221	0.00174875	0.000237544	0.000198	0.000355	0.00119	0.000398	0.000608	0.0005498	0.000172916	0.001753	0.0005	0.000588	0.000604	0.000428	0.002091	0.001089	0.001053	0.00101325	0.000218369	0.002005	0.000513	0.001706	0.000361	0.000251	0.000951	0.000777	0.000904	0.000824	0.000921333	0.00019549	0.00258	0.002922	0.001101	0.000598	0.001892	0.001694	0.00294	0.001961	0.000342906	0.000861	0.000808	0.000455	0.000256	0.000595	0.000144524	0.003133	0.001136	0.0021345	0.0009985	0.000776	0.000251	0.0005135	0.0002625	0.001165	0.000634	0.0008995	0.0002655		0.00115271	0.000377091	0.00054325	0.000121861	0.00146567	0.000243567
ENSG00000284443	MIR197	0	0	0	8e-06	6.9e-05	1.54e-05	1.34893e-05	0	0	2e-06	1.2e-05	2.2e-05	2.6e-05	1.03333e-05	4.7164e-06	0	1.6e-05	0.000124	0	3.5e-05	2.99054e-05	3e-06	9e-06	1.4e-05	6e-06	0.000319	7.02e-05	6.22265e-05	1.1e-05	0	2e-06	0	3e-06	9e-06	2e-06	0	3.375e-06	1.51112e-06	0	9e-06	0	7e-06	1.6e-05	1.7e-05	1.5e-05	0	0	7.11111e-06	2.48576e-06	1.3e-05	0	0	0	0	8.3e-05	1e-06	1.38571e-05	1.16648e-05	1e-06	1.9e-05	9e-06	6e-06	8.75e-06	3.79418e-06	0	1e-06	5e-07	5e-07	0	0	0	0	1e-06	0	5e-07	5e-07		1.11429e-05	9.70623e-06	7.75e-06	3.84406e-06	2.35e-05	2.02645e-05
ENSG00000284446	MIR1236	0.001637	0.015833	0.005779	0.005521	0	0.005754	0.00275408	0.002474	0.004257	0.046967	0	0	0	0.00894967	0.00763667	0	0	0	0	0	0	0.000917	0.003071	0.031919	0	0.011172	0.0094158	0.0059608	0	0	0.002876	0	0.007332	0	0	0	0.001276	0.000935454	0	0	0	0.008274	0	0	1.8e-05	0	0.01742	0.00285689	0.00203599	0.026189	0	0	0	0.011962	0.007667	0	0.00654543	0.00374114	0.001447	0.01842	0	0	0.00496675	0.00449737	0	0.021071	0.0105355	0.0105355	0	0.043869	0.0219345	0.0219345	0.049284	0	0.024642	0.024642		0.00712014	0.00311048	0.0121959	0.00727608	0.008214	0.008214
ENSG00000284447	MIR9-2	0	0	0	0	0	0	0	0	0	0	0	0	0	0	0	0	0	0	0	0	0	0	0	0	0	0	0	0	0	0	0	0	0	0	0	0	0	0	0	0	0	0	0	0	0	0	0	0	0	0	0	0	0	0	0	0	0	0	0	0	0	0	0	0	0	0	0	0	0	0	0	0	0	0	0	0		0	0	0	0	0	0
ENSG00000284448	MIR6501	0.000357	0.003436	0.000475	0.010744	0.018665	0.0067354	0.0035295	0.000618	0.000935	0.000649	0.000532	8.7e-05	0.000278	0.0005165	0.000121737	0.021963	0.00478	0.006834	0.038197	0.0179435	0.00776241	0.000183	0.000454	0.000801	0.000592	0.036356	0.0076772	0.0071704	0.00118	0.000504	0.000639	0.000549	0.051982	0.001055	0.001074	0.000924	0.00723838	0.00639259	0.000852	0.001236	0.005218	0.012012	0.00036	0.000631	0.00057	0.001147	0.000805	0.00253678	0.00128381	0.001501	0.009004	0.002197	0.007374	0.014585	0.010594	0.002337	0.00679886	0.00188587	0.001415	0.015726	0.00873	0.000542	0.00660325	0.00355205	0.001587	0.004214	0.0029005	0.0013135	0.004705	0.009849	0.007277	0.002572	0.001312	0.000586	0.000949	0.000363		0.00563971	0.00255234	0.00220663	0.00121178	0.0122787	0.0060784
ENSG00000284450	MIR664B	0.002326	0.009979	0.003236	0	0	0.0031082	0.00183246	0.000495	0.015806	0.000414	0.015905	0.004693	0	0.00621883	0.00312621	0	0.037343	0.000117	0.012359	0.0124548	0.00878813	0.001321	0.001147	0.011543	0	0	0.0028022	0.00220272	0.002952	0	0.006111	0	0.008398	0.005705	0.001803	0.061664	0.0108291	0.00733956	0.018495	0	2e-06	0	0	0.022521	0.00592	0.020419	0.006638	0.00822167	0.00319927	0.003601	0.001679	0.00576	0.010394	0	0.000113	0.006578	0.00401786	0.00144156	0.017722	0.003456	0	0.18956	0.0526845	0.0457861	0	0	0	0	0	0.000104	5.2e-05	5.2e-05	0.019254	0	0.009627	0.009627		0.00222014	0.00138838	0.00467712	0.00250088	0.0115122	0.00611772
ENSG00000284452	-	0	0	0	0	0	0	0	0	0	0	0	0	0	0	0	0	0	0	0	0	0	0	0	0	0	0	0	0	0	0	0	0	0	0	0	0	0	0	0	0	0	0	0	0	0	0	0	0	0	0	0	0	0	0	0	0	0	0	0	0	0	0	0	0	0	0	0	0	0	0	0	0	0	0	0	0		0	0	0	0	0	0
ENSG00000284453	MIR1-2	0	0	0	0	0	0	0	0	0	0	0	0	0	0	0	0	0	0	0	0	0	0	0	0	0	0	0	0	0	0	0	0	0	0	0	0	0	0	0	0	0	0	0	0	0	0	0	0	0	0	0	0	0	0	0	0	0	0	0	0	0	0	0	0	0	0	0	0	0	0	0	0	0	0	0	0		0	0	0	0	0	0
ENSG00000284458	MIR1304	0.001155	0.007276	0.002071	0.002719	0.005195	0.0036832	0.00112059	0.002506	0.005413	0.0033	0.001125	0.000137	8.3e-05	0.002094	0.000845633	0.000975	0.001922	0.001574	0.002622	0.00177325	0.000343924	0.000578	0.001344	0.002569	0.001284	0.000606	0.0012762	0.000361431	0.00011	0.001919	0.001824	9.3e-05	0.001354	0.002212	0.003133	0.004875	0.00194	0.000554673	0.001369	0.004317	0.006321	0.000431	0.001276	0.000366	0.00182	0.009314	0.002544	0.00308422	0.00100924	0.001472	0.001804	0.000854	0.001767	0.00428	0.00013	0	0.00147243	0.000544054	0.001157	0.000399	0.000954	0.000108	0.0006545	0.000242581	0.016377	0.003122	0.0097495	0.0066275	0.001371	0.001202	0.0012865	8.45e-05	0.00537	0.011046	0.008208	0.002838		0.00541643	0.00198526	0.00189212	0.000633094	0.00391817	0.00155709
ENSG00000284459	MIR24-1	0.008116	0.005936	0.010751	0.007308	0.010268	0.0084758	0.000903668	0.004051	0.007409	0.008205	0.025945	0.005022	0.016218	0.0111417	0.00344089	0.008244	0.007442	0.007428	0.014448	0.0093905	0.00169659	0.002651	0.005121	0.015522	0.002693	0.00819	0.0068354	0.00239687	0.009567	0.008178	0.007712	0.008555	0.010044	0.013663	0.018417	0.016366	0.0115628	0.00143977	0.010179	0.006753	0.003319	0.010807	0.00941	0.017085	0.009769	0.014001	0.020195	0.0112798	0.00171459	0.003341	0.017011	0.019589	0.008	0.005413	0.005002	0.008565	0.00956014	0.00237131	0.032747	0.008746	0.009573	0.006337	0.0143508	0.00617037	0.011386	0.011555	0.0114705	8.45e-05	0.013583	0.01486	0.0142215	0.0006385	0.01334	0.048925	0.0311325	0.0177925		0.00933143	0.000833214	0.0119116	0.00257126	0.0166378	0.00657767
ENSG00000284461	-	0.095146	0.100466	0.099439	0.05484	0.065852	0.0831486	0.00951251	0.107615	0.081792	0.187506	0.149898	0.108969	0.08924	0.120837	0.0164599	0.160997	0.320254	0.317423	0.019813	0.204622	0.0719678	0.212671	0.196873	0.156758	0.512822	0.0847	0.232765	0.0734249	0.081527	0.095108	0.087191	0.072844	0.062404	0.0363	0.096393	0.032917	0.0705855	0.00879254	0.097117	0.178098	0.136816	0.082226	0.156855	0.146171	0.016322	0.103288	0.118267	0.115018	0.0160121	0.158248	0.22196	0.122296	0.156449	0.221284	0.115734	0.200334	0.170901	0.0167521	0.491531	0.426817	0.207752	0.490262	0.40409	0.0671669	0.067774	0.046765	0.0572695	0.0105045	0.088945	0.152886	0.120915	0.0319705	0.190574	0.189249	0.189912	0.0006625		0.0757546	0.00843349	0.120856	0.0134776	0.199718	0.0456223
ENSG00000284463	MIR302B	0	0	0	0	0	0	0	0	0	0	0	0	0	0	0	0	0	0	0	0	0	0	0	0	0	0	0	0	0	0	0	0	0	0	0	0	0	0	0	0	0	0	0	0	0	0	0	0	0	0	0	0	0	0	0	0	0	0	0	0	0	0	0	0	0	0	0	0	0	0	0	0	0	0	0	0		0	0	0	0	0	0
ENSG00000284464	MIR1306	0.005991	0.001455	0.013754	0.001448	0.001125	0.0047546	0.00242397	0.001668	0.002595	0.00145	0.001505	0.00041	0.001408	0.001506	0.000284378	0.002058	0.005981	0.015228	0.00177	0.00625925	0.00314006	0.00041	0.000792	0.001928	0.001886	0.001298	0.0012628	0.000298415	0.004501	0.000592	0.001411	0.001104	0.011728	0.018379	0.009803	0.003574	0.0063865	0.00224295	0.01065	0.001293	0.00302	0.001056	0.001039	0.000979	0.002126	0.001549	0.001809	0.00261344	0.001028	0.003127	0.021509	0.002588	0.001596	0.001998	0.002372	0.020753	0.00770614	0.0034719	0.001726	0.001228	0.001735	0.032343	0.009258	0.00769591	0.002572	0.003205	0.0028885	0.0003165	0.049926	0.002105	0.0260155	0.0239105	0.002508	0.002929	0.0027185	0.0002105		0.00422143	0.00170913	0.00763338	0.00604584	0.005079	0.0021223
ENSG00000284465	TAF11L7	0	0	0	0	0	0	0	0	0	0	0	0.003474	0.009494	0.00216133	0.00157243	0	0	0	0	0	0	0	0.002431	0	0	0	0.0004862	0.0004862	0	0.006294	0	0	0	0	0	0	0.00078675	0.00078675	0	0	0	0	0	0.017987	0	0	0	0.00199856	0.00199856	0	0	0	0	0	0	0	0	0	0.018339	0	0	0	0.00458475	0.00458475	0	0	0	0	0	0	0	0	0	0	0	0		0	0	0.001621	0.00120404	0	0
ENSG00000284469	MIR6721	0.062182	0.020116	0.450413	0.005405	0.315809	0.170785	0.0897413	0.354645	0.07125	0.019798	7e-05	0.139846	0.031709	0.102886	0.0542495	0.009651	0.003213	0.145633	0.283107	0.110401	0.066275	0.215314	0.267285	0.276391	0.048032	0.202526	0.20191	0.0410364	0.20618	0.33904	0.165135	0.035278	0.03317	0.096845	0.007937	0.681207	0.195599	0.079562	0.261902	0.275062	0.32149	0.221596	0.013605	0.007361	0.010817	0.423015	0.023581	0.173159	0.0535816	0.133504	0.009486	4.3e-05	0.001217	0.048745	0.010418	0.002063	0.0293537	0.0184985	0.008186	0.174483	4e-05	0.048465	0.0577935	0.0403111	0.044384	0.010798	0.027591	0.016793	7.3e-05	0.005759	0.002916	0.002843	0.155204	0.335729	0.245467	0.0902625		0.129872	0.067423	0.0778937	0.0429488	0.155423	0.0557754
ENSG00000284471	-	0	0	0.003635	0	0	0.000727	0.000727	0.016336	0	0	0	0	0	0.00272267	0.00272267	0	0	0.001757	0	0.00043925	0.00043925	0	0	0.020375	0	0	0.004075	0.004075	0	0.002983	0.005089	0	0	0	0.006981	0	0.00188163	0.00099289	0	0.005841	0	0	0	0	0	0	0	0.000649	0.000649	0	0	0	0	0	0	0	0	0	0	0	0	0	0	0	0	0	0	0	0	0	0	0	0	0	0	0		0.000519286	0.000519286	0.002042	0.002042	0.000292833	0.000292833
ENSG00000284473	MIR4720	1e-05	2.4e-05	5.2e-05	3.8e-05	1.7e-05	2.82e-05	7.53923e-06	2.2e-05	0.000161	8.3e-05	3.7e-05	1.4e-05	0	5.28333e-05	2.45702e-05	0	2.5e-05	1.3e-05	2.6e-05	1.6e-05	6.09645e-06	3.5e-05	8.9e-05	0.000112	7.5e-05	0.000135	8.92e-05	1.69658e-05	0.000142	5.3e-05	0.000195	4.6e-05	3e-06	2e-06	6.9e-05	4.9e-05	6.9875e-05	2.36148e-05	0.000177	1.9e-05	9.7e-05	5.2e-05	3.1e-05	0.000182	0.000189	7e-05	0.000104	0.000102333	2.20719e-05	1.4e-05	0	5.8e-05	0	0	0.000164	2.3e-05	3.7e-05	2.25737e-05	5.1e-05	0.000234	2.4e-05	1.4e-05	8.075e-05	5.16775e-05	1e-06	0.000125	6.3e-05	6.2e-05	0	4.5e-05	2.25e-05	2.25e-05	1.8e-05	1e-06	9.5e-06	8.5e-06		3.81429e-05	1.58526e-05	4.525e-05	1.91346e-05	1.38333e-05	4.64339e-06
ENSG00000284474	.	0	0	0	0	0	0	0	0	0	0	0	0	0	0	0	0	0	0	0	0	0	0	0	0	0	0	0	0	0	0	0	0	0	0	0	0	0	0	0	0	0	0	0	0	0	0	0	0	0	0	0	0	0	0	0	0	0	0	0	0	0	0	0	0	0	0	0	0	0	0	0	0	0	0	0	0		0	0	0	0	0	0
ENSG00000284479	SMIM39	0	0	0	0	0	0	0	0	0	0.000179	0	0.047125	0	0.007884	0.00784825	0	0	0	0	0	0	1.2e-05	0.014141	0.007245	0	0	0.0042796	0.00283622	0.010792	0	0	0	0	0	0	0	0.001349	0.001349	0.01053	0	0.117601	0.00082	0.02898	0.050999	0.021727	0.000102	0.03494	0.0295221	0.0124895	0	0.043291	0	0.010174	0.044287	0.018053	0.013517	0.0184746	0.0070007	0	0	0.029079	0	0.00726975	0.00726975	0.045281	0.025381	0.035331	0.00995	0	0	0	0	0.041877	0	0.0209385	0.0209385		0.0100946	0.00686825	0.005913	0.00588747	0.0069795	0.0069795
ENSG00000284481	MIR1292	0	0	0.000343	9e-05	0	8.66e-05	6.64271e-05	0.000238	0	0	0	3.8e-05	0	4.6e-05	3.88982e-05	6e-06	0	0.000309	0	7.875e-05	7.6763e-05	8.7e-05	0.00019	0	0.000108	0.000144	0.0001058	3.17024e-05	0	0.000141	0.000123	0	0	0.000103	0	0	4.5875e-05	2.26711e-05	9.1e-05	0	0	0	0.000144	0	9.4e-05	0	0	3.65556e-05	1.89393e-05	0.001873	0	3.7e-05	0	0	0	0.000103	0.000287571	0.00026463	0	0	0	0	0	0	0.00019	0	9.5e-05	9.5e-05	0	0	0	0	0.000244	0	0.000122	0.000122		8.9e-05	5.03327e-05	3.45e-05	2.94491e-05	9.31667e-05	5.85869e-05
ENSG00000284482	MIR4680	0.00107	0.002995	0.000487	0.001	0	0.0011104	0.000509272	0.000416	1e-06	1e-06	0.00557	0.000795	0.002361	0.001524	0.000884474	0	0.001529	1e-06	0.00069	0.000555	0.00036307	0.000476	0.000221	0.001446	0.002398	1e-06	0.0009084	0.000446698	0.001371	0.000546	0.001047	0.001076	0.001505	0.00307	0.003567	0.00365	0.001979	0.000439889	1e-06	1e-06	0.001876	0.001579	0.000959	0.002035	1e-06	0.004356	0.002241	0.00144989	0.00047362	0.000168	0.000768	0.000686	0	1e-06	0.002357	2e-06	0.000568857	0.000322893	0.001963	0.003599	0.001338	0.003705	0.00265125	0.000592096	0	0.004407	0.0022035	0.0022035	2e-06	2e-06	2e-06	0	0.001	1e-06	0.0005005	0.0004995		0.00142271	0.000628773	0.0011435	0.000693639	0.000536833	0.000263616
ENSG00000284484	-	0	0	0	0	0	0	0	0	0	0	0	0	0	0	0	0	0	0	0	0	0	0	0	0	0	0	0	0	0	0	0	0	0	0.038556	0	0	0.0048195	0.0048195	0	0	0	0	0	0	0	0	0	0	0	0	0	0	0	0	0	0	0	0	0	0	0	0	0	0	0	0	0	0	0	0	0	0	0	0	0	0		0	0	0	0	0	0
ENSG00000284485	MIR205	0.35789	0.740991	0.602664	2.63503	2.17885	1.30309	0.460488	0.884591	2.28352	2.32596	9.0098	4.62193	8.71466	4.64008	1.42255	1.03184	0.844668	1.22482	0.912713	1.00351	0.0832949	0.913264	1.41579	0.718709	0.360043	1.71302	1.02416	0.242337	1.69245	1.23882	3.17461	0.801632	1.21347	2.20549	4.0579	3.45118	2.22944	0.424061	0.547275	0.00732	0.107732	2.32731	0.506145	1.31733	0.559814	0.827843	0.822001	0.780308	0.233141	0.001829	0.212033	0.000413	0.002487	0.046868	0.00236	0.283415	0.0784864	0.0448206	0.222927	0.330253	0.527802	0.866318	0.486825	0.141377	2.92473	1.11108	2.0179	0.906822	7.971	3.60553	5.78826	2.18274	0.139635	1.27929	0.709463	0.569828		1.50732	0.39688	4.92712	1.13559	0.905495	0.168122
ENSG00000284488	MIR6890	0.000175	0.001561	0.000252	0.001159	5e-05	0.0006394	0.000302694	0.001598	0.000363	0.007248	7.1e-05	0.000144	0.001863	0.00188117	0.00111778	0.001012	0.000923	0.002627	0.000671	0.00130825	0.000445475	0.000504	0.000786	0.009919	0.000665	0.000354	0.0024456	0.00186977	3e-06	0.000204	0.000132	0.000196	0.000356	0.012476	0.000857	0.000589	0.00185162	0.00152086	0.001936	0.000345	0.00121	0.000457	0.000503	0.002585	0.00416	0.001823	0.002577	0.00173289	0.000420301	0.000515	0.000383	0.002038	0.000129	9.7e-05	0.007074	0.004913	0.00216414	0.00104638	0.008919	0.002007	0.002669	4e-06	0.00339975	0.00192499	0.000687	0.000228	0.0004575	0.0002295	0.001748	0.000218	0.000983	0.000765	0.001685	0.002221	0.001953	0.000268		0.000587429	0.000217402	0.00165662	0.000843708	0.00152317	0.000320379
ENSG00000284489	MIR6751	0.000184	0.001784	0.001222	0.001333	0.001626	0.0012298	0.000280046	0.002171	0.003194	0.010517	0.009883	0.000378	0.000361	0.00441733	0.00188319	0.000855	0.001895	0.001033	0.001755	0.0013845	0.00025849	0.003554	0.000817	0.002643	0.00276	0.001516	0.002258	0.000485123	0.00103	0.000359	0.000277	0.000805	0.000643	7.4e-05	0.000209	0.00042	0.000477125	0.000114358	0.001925	0.00287	0.004283	0.00229	0.002432	0.006487	0.00335	0.005622	0.006002	0.00391789	0.000580125	0.000381	0.00069	0.000406	0.000487	0.001084	0.002111	0.001013	0.000881714	0.000230882	0.005381	0.004276	0.002622	0.001348	0.00340675	0.00089011	0.000811	0.000984	0.0008975	8.65e-05	0.002978	0.004684	0.003831	0.000853	0.002134	0.000919	0.0015265	0.0006075		0.00113486	0.000203612	0.00427075	0.00139106	0.00143183	0.000228532
ENSG00000284490	-	0.210288	0	0	0	0	0.0420576	0.0420576	0	0	0	0	0	0	0	0	0	0	0	0	0	0	0	0	0	0	0	0	0	0	0	0	0	0	0	0	0	0	0	0	0	0	0	0	0	0	0	0	0	0	0	0	0	0	0	0	0	0	0	0	0	0	0	0	0	0	0	0	0	0	0	0	0	0	0	0	0		0.0300411	0.0300411	0	0	0	0
ENSG00000284491	THSD8	0.11596	0.053303	0	0	0.191129	0.0720784	0.0366345	0.089921	0.189456	0	0	0.064179	0.08783	0.0718977	0.0287499	0	0	0	0.185062	0.0462655	0.0462655	0.077954	0	0.058589	0	0.276467	0.082602	0.0509058	0	0.126495	0.043031	0.314706	0.181371	0	0.090375	0	0.0944972	0.039306	0	0	0	0	0	0.090285	0	0	0	0.0100317	0.0100317	0	0	0	0.077454	0	0	0	0.0110649	0.0110649	0.072273	0	0	0.072945	0.0363045	0.0209609	0	0.08356	0.04178	0.04178	0.048742	0.057523	0.0531325	0.0043905	0	0	0	0		0.0634217	0.0274488	0.0672064	0.0212819	0.0308437	0.0308437
ENSG00000284498	MIR564	0.004369	0.001837	0.009441	0.024824	0.120649	0.032224	0.0224634	0.036741	0.012597	0.025802	0.000965	0.003466	0.001411	0.013497	0.00604497	0.008305	0.020164	0.029209	0.005091	0.0156923	0.0055502	0.027349	0.013434	0.024039	0.018213	0.01398	0.019403	0.0027485	0.007787	0.011932	0.005338	0.053724	0.054647	0.033645	0.00262	0.01832	0.0235016	0.00751181	0.080103	0.031119	0.024074	0.000979	0.008125	0.002546	0.000953	0.028034	0.000653	0.0196207	0.00862844	9.6e-05	0.03143	0.002515	0.039377	0.00383	0.00095	0.027681	0.0151256	0.0064088	0.006843	0.015314	0.00626	0.005763	0.008545	0.0022671	0.040575	0.136568	0.0885715	0.0479965	0.009808	0.026768	0.018288	0.00848	0.00562	0.001579	0.0035995	0.0020205		0.0483233	0.0214005	0.0146947	0.00477063	0.0116613	0.0043696
ENSG00000284499	MIR363	0	0	0	0	0	0	0	0	0	0	0	0	0	0	0	0	0	0	0	0	0	0	0	0	0	0	0	0	0	0	0	0	0	0	0.018237	0	0.00227962	0.00227962	0	0	0	0	0	0	0	0	0	0	0	0	0	0	0	0	0	0	0	0	0	0	0	0	0	0	0	0	0	0	0	0	0	0	0	0	0	0		0	0	0	0	0	0
ENSG00000284500	-	0	0	0	0	0	0	0	0	0	0	0	0	0	0	0	0	0	0	0	0	0	0	0	0	0	0	0	0	0.016566	0	0	0	0	0	0	0	0.00207075	0.00207075	0	0	0	0	0	0	0	0	0	0	0	0	0	0	0	0	0	0	0	0	0	0.034096	0.06173	0	0.0239565	0.0149373	0	0	0	0	0	0	0	0	0	0	0	0		0	0	0	0	0	0
ENSG00000284503	MIR3652	0.003296	0.0001	0.000122	0.000243	0.003354	0.001423	0.000776924	0.000136	0.000188	0.003927	0.00093	1.7e-05	4.2e-05	0.000873333	0.000626255	0.000704	0.000536	0.009352	0.000668	0.002815	0.0021793	2.1e-05	8.8e-05	9.4e-05	0.001023	0.00118	0.0004812	0.000254773	0.002718	7.1e-05	0.00014	0.000222	0.003357	0.004985	0.000255	0.000149	0.00148712	0.000681071	0.000383	0.00016	0.000415	3.1e-05	8.4e-05	0.000174	0.000288	0.000239	6.3e-05	0.000204111	4.593e-05	0.00824	0.000299	0.000249	0.000276	0.00047	0.000359	0.000462	0.00147929	0.00112726	0.000203	0.000117	2.6e-05	0.001107	0.00036325	0.000250536	0.00058	0.000288	0.000434	0.000146	0.0002	0.003473	0.0018365	0.0016365	0.000271	0.002088	0.0011795	0.0009085		0.00114043	0.000567202	0.00111412	0.000574979	0.00226983	0.00144002
ENSG00000284505	LYNX1-SLURP2	0.041723	0.005406	0.015195	0.063898	0.01785	0.0288144	0.0106093	0.080993	0.017068	0.082122	0.009858	0.012549	0.021823	0.0374022	0.0140624	0.007756	0.120056	0.223843	0.04592	0.0993938	0.0475845	0.040735	0.08808	0.037469	0	0.020909	0.0374386	0.0145779	0.040418	0.057399	0.031052	0.049705	0.041929	0.003205	0.042226	0.041725	0.0384574	0.00570657	0.108113	0.020878	0.017798	0.075674	0.10906	0.179861	0.065037	0.02529	0.052103	0.072646	0.0176772	0.15733	0.074101	0.096206	0.083212	0.047514	0.262359	0.100839	0.117366	0.027281	0.156929	0.098481	0.032915	0.194736	0.120765	0.035348	0.015549	0.035324	0.0254365	0.0098875	0.010253	0.054051	0.032152	0.021899	0.019304	0	0.009652	0.009652		0.0278493	0.00765782	0.0360896	0.0111267	0.0694798	0.0356351
ENSG00000284508	MIR133A2	0	0	0	0	0	0	0	0	0	0	0	0	0	0	0	0	0	0	0	0	0	0	0	0	0	0	0	0	0	0	0	0	0	0	0	0	0	0	0	0	0	0	0	0	0	0	0	0	0	0	0	0	0	0	0	0	0	0	0	0	0	0	0	0	0	0	0	0	0	0	0	0	0	0	0	0		0	0	0	0	0	0
ENSG00000284512	-	0	0.107564	0.112665	0.088285	0	0.0617028	0.0255162	0.168948	0.030539	0.052196	0	0.098528	0	0.0583685	0.0267501	0	0	0.303004	0	0.075751	0.075751	0.112926	0.070686	0.044946	0	0.144004	0.0745124	0.0252444	0	0.087114	0.130392	0	0	0.120175	0.111639	0.142239	0.0739449	0.0223548	0	0	0.137928	0	0	0	0	0	0	0.0153253	0.0153253	0	0.068524	0	0.074686	0	0	0	0.0204586	0.0132231	0.156875	0.101001	0.07238	0	0.082564	0.0326376	0.039489	0	0.0197445	0.0197445	0.086932	0	0.043466	0.043466	0	0	0	0		0.0497147	0.0197099	0.0546429	0.021372	0.0505007	0.0505007
ENSG00000284513	-	0	0	0	0	0	0	0	0	0	0	0	0	0	0	0	0	0	0	0	0	0	0	0	0	0	0	0	0	0	0	0	0	0	0	0	0	0	0	0	0	0	0	0	0	0	0	0	0	0	0	0	0	0	0	0	0	0	0	0	0	0	0	0	0	0	0	0	0	0	0	0	0	0	0	0	0		0	0	0	0	0	0
ENSG00000284516	VAMP9P	0	0	0	0	0	0	0	0	0	0	0	0	0	0	0	0	0	0	0	0	0	0	0	0	0	0	0	0	0	0	0	0	0	0	0	0	0	0	0	0	0	0	0	0	0	0	0	0	0	0	0	0	0	0	0	0	0	0	0	0	0	0	0	0	0	0	0	0	0	0	0	0	0	0	0	0		0	0	0	0	0	0
ENSG00000284517	MIR6873	0.034277	0.045894	0.076885	0.093947	0.063973	0.0629952	0.0106515	0.042088	0.067485	0	0.072968	0.050912	0.000748	0.0390335	0.0130395	0.037653	0.039257	0.042302	0.095926	0.0537845	0.0140802	0.064234	0.075205	0.116688	0.00213	0.046334	0.0609182	0.0187004	0.032161	0.02309	0	0	0.000785	0.001315	0.044717	0.250098	0.0440207	0.0300642	0.099424	0.00019	0.04652	0	0.02147	0	0	0	0.087909	0.0283903	0.0134289	0.021778	0.127846	0	0.053485	0.131978	0.000106	0.05213	0.0553319	0.0209216	0.132322	0.136564	0.089926	0	0.089703	0.0317004	0.097332	0.379504	0.238418	0.141086	0.108053	0	0.0540265	0.0540265	0.080441	0.050948	0.0656945	0.0147465		0.113116	0.0452615	0.0427818	0.0141899	0.0577545	0.0100051
ENSG00000284518	MIR4658	0.184232	0.080033	0.357139	0.000909	0.518386	0.22814	0.0939098	0.593401	0.315716	0.894264	0.604715	0.198371	0.068794	0.445877	0.124958	0.167455	0.597245	0.507973	0.168442	0.360279	0.112527	0.461768	0.719203	1.12323	0.318048	0.304987	0.585448	0.153714	0.275786	0.351063	0.699376	0.192521	0.295871	0.584449	0.512559	0.463321	0.421868	0.0609764	0.534336	0.452429	0.821353	0.633038	0.902643	0.796076	0.75523	0.286758	1.19748	0.708816	0.0896635	1.20765	0.358074	2.5794	1.26197	2.13913	1.07119	0.703684	1.33159	0.294359	1.28253	1.01436	0.39427	0.280289	0.742863	0.2416	0.439261	0.497629	0.468445	0.029184	0.552186	0.379468	0.465827	0.086359	0.830707	0.26058	0.545643	0.285063		0.296798	0.0787672	0.450864	0.0929621	0.422067	0.109588
ENSG00000284519	MIR6741	0	0.002626	0.00016	0.000387	5.1e-05	0.0006448	0.00049975	0.001705	0.000332	0.000936	0.000599	0.000313	0.000756	0.0007735	0.0002107	0	0.002316	0.000596	0	0.000728	0.000547657	0.000237	0.000126	9.5e-05	0.000255	8.1e-05	0.0001588	3.64478e-05	0.000923	0.000235	0.000341	1e-06	0.001366	0.000591	0	0.000459	0.0004895	0.000165425	0.000213	0.000518	0.002225	0.00034	0.001755	0.000638	0.002146	0.000613	0.000323	0.000974556	0.000273977	0.000147	0.000201	0.00043	0.000489	0.001842	0.000999	0.000264	0.000624571	0.000229703	0.003753	0.00034	0	0.000117	0.0010525	0.000902925	0.000144	0.000667	0.0004055	0.0002615	0.001329	0.000882	0.0011055	0.0002235	0.000441	0.00266	0.0015505	0.0011095		0.000576429	0.000352325	0.0008565	0.000168876	0.00100217	0.000481772
ENSG00000284520	MIRLET7B	0.005341	0.009057	0.000103	0.000501	0.004847	0.0039698	0.00166604	0.000246	0	0.009694	0.00059	0.002052	0.005817	0.0030665	0.00159175	0.004351	0.004772	0.000239	0.003679	0.00326025	0.00103192	0.003049	0.001081	0.000204	0	0.001125	0.0010918	0.000539076	0.006206	0.001255	0.000955	0	0.001028	0.004435	0.006339	0.007094	0.003414	0.00102637	0.000281	0	0	0.000784	0.000614	0.009594	0	0	6.9e-05	0.00126022	0.00104633	0	0	0	0.000272	0.008289	0	0	0.001223	0.00117829	0.009411	3e-06	0.004892	0.003624	0.0044825	0.00194209	0.001948	0.001657	0.0018025	0.0001455	0.004486	0.001994	0.00324	0.001246	0.004048	0.00583	0.004939	0.000891		0.00335057	0.0012176	0.00310987	0.00118894	0.00381983	0.000777256
ENSG00000284522	-	0	0	0	0	0	0	0	0	0	0	0	0	0	0	0	0	0	0	0	0	0	0	0	0	0	0	0	0	0	0	0	0	0	0	0	0	0	0	0	0	0	0	0	0	0	0	0	0	0	0	0	0	0	0	0	0	0	0	0	0	0	0	0	0	0	0	0	0	0	0	0	0	0	0	0	0		0	0	0	0	0	0
ENSG00000284523	-	0	0.14654	0	0	0.019847	0.0332774	0.0285753	0.014336	0.188188	0	0	0	0	0.033754	0.0309754	0	0.03428	0	0.095832	0.032528	0.0225954	0	0.02496	0	0	0.018751	0.0087422	0.00544275	0	0.006741	0.018902	0	0	0	0	0	0.00320537	0.00239244	0	0.086433	0.055088	0	0	0.056652	0	0	0	0.0220192	0.0113964	0.018854	0.133399	0	0.113285	0	0.015305	0	0.0401204	0.021795	0.159412	0.014537	0	0	0.0434872	0.0387932	0	0	0	0	0	0.018181	0.0090905	0.0090905	0	0.02086	0.01043	0.01043		0.0237696	0.0206518	0.0275881	0.0230922	0.025162	0.0152701
ENSG00000284525	MIR4687	0.001473	0.002307	0.000826	0.001616	0.001426	0.0015296	0.000236728	0.003619	0.001532	0.000907	0.001733	0.00041	0.007393	0.002599	0.00105776	0.001276	0.003974	0.010766	0.044027	0.0150107	0.00987596	0.000302	0.0009	0.001923	0.046774	0.001217	0.0102232	0.00914144	0.041723	0.000973	0.001293	0.000797	0.001644	0.002672	0.002573	0.00243	0.00676313	0.00500091	0.001638	0.001639	0.002554	0.000781	0.000795	0.014813	0.001819	0.002694	0.002808	0.00328233	0.00146272	0.010762	0.013018	0.002267	0.001474	0.002455	0.002411	0.007646	0.005719	0.00178588	0.021347	0.001811	0.001383	0.001039	0.006395	0.0049865	0.003681	0.002408	0.0030445	0.0006365	0.013155	0.002914	0.0080345	0.0051205	0.001567	0.003962	0.0027645	0.0011975		0.00196243	0.000352188	0.00395787	0.00152551	0.0109287	0.0067657
ENSG00000284526	-	0.714147	0.564393	1.23857	1.43172	1.50082	1.08993	0.190414	2.69391	3.03638	3.76394	4.96589	4.42193	2.8305	3.61876	0.378452	1.34505	1.99683	2.04383	1.31229	1.6745	0.200006	5.70139	4.13108	3.37644	3.98888	3.40544	4.12065	0.423178	1.04906	1.2475	1.62196	0.819365	1.47047	2.44808	2.11111	2.98484	1.71905	0.261839	1.05859	1.80001	1.81376	4.56798	1.97577	1.7704	1.89443	3.13184	3.40226	2.37945	0.364605	0.105852	0.291979	0.350432	0.592168	0.341182	1.00023	0.811836	0.499097	0.11974	2.45522	2.26062	0.925151	2.64056	2.07039	0.389546	3.21487	1.64691	2.43089	0.783981	3.63679	4.83142	4.23411	0.597315	1.54722	3.82676	2.68699	1.13977		1.47306	0.32817	3.7726	0.315615	2.01199	0.384925
ENSG00000284532	MIR4723	0.001251	0	0.001515	0.006001	0	0.0017534	0.0011068	0	0	0.001681	0.004271	0.002	0	0.00132533	0.000695896	0	2.4e-05	4e-06	0.003421	0.00086225	0.000852933	0.000342	0.001283	0.000299	0	0.000797	0.0005442	0.000224376	0.000166	0.000901	4.5e-05	0	9e-06	0	0	6e-06	0.000140875	0.000110416	0.002009	0	0	0.000137	0	0	0	0	0.001541	0.000409667	0.000261382	0	0	0	1e-06	0.004612	0	2.6e-05	0.000662714	0.000658224	0.013155	0.004547	0.001298	0	0.00475	0.00296035	1e-06	0.011799	0.0059	0.005899	0.002565	0.010246	0.0064055	0.0038405	0.026216	0	0.013108	0.013108		0.00293814	0.00168084	0.00259538	0.00121552	0.00494417	0.00429074
ENSG00000284534	.	0	0	0	0	0	0	0	0	0	0	0	0	0	0	0	0	0	0	0	0	0	0	0	0	0	0	0	0	0	0	0	0	0	0	0	0	0	0	0	0	0	0	0	0	0	0	0	0	0	0	0	0	0	0	0	0	0	0	0	0	0	0	0	0	0	0	0	0	0	0	0	0	0	0	0	0		0	0	0	0	0	0
ENSG00000284535	MIR6748	0.011373	0.009017	0.013635	0.016542	0.01512	0.0131374	0.00133904	0.007802	0.007276	0.012639	0.001872	0.006719	0.01852	0.009138	0.00233935	9.1e-05	0.001654	0.003597	0	0.0013355	0.000844007	0.002346	0.005144	0.008394	0.008114	0.003653	0.0055302	0.0011977	0.015438	0.006787	0.007445	0.009943	0.007895	0.010162	0.012914	0.011747	0.0102914	0.00105007	0.003105	0.004465	0.021905	0.003575	0.010632	0.019942	0.02484	0.005595	0.007554	0.0112903	0.00286516	0.01046	0.009613	0.006698	0.000654	0.005387	0.01385	0.01029	0.008136	0.00162185	0.016509	0.00907	0.004461	0.008607	0.00966175	0.00250658	0.01425	0.008522	0.011386	0.002864	0.021252	0.008509	0.0148805	0.0063715	0.008577	0.014296	0.0114365	0.0028595		0.012637	0.00116136	0.0105736	0.00229453	0.0047025	0.00231619
ENSG00000284536	MIR17	0	0	0	0	0	0	0	0	0	0.030823	0.039157	0.023726	0.016978	0.0184473	0.00656424	0	0.022083	0	0.026895	0.0122445	0.00713728	0	0	0	0	0.008555	0.001711	0.001711	0.146878	0.010576	0.061701	0.00027	0.006171	0.026344	0.002868	0.016413	0.0339026	0.0175798	0	0	0	0	0.088261	0.05114	0	0.01266	0	0.0168957	0.0105386	0	0	0	0	0	0	0	0	0	0.00657	0	0	0	0.0016425	0.0016425	0.004286	0	0.002143	0.002143	0.179492	0.012778	0.096135	0.083357	0.046424	0.007255	0.0268395	0.0195845		0.000612286	0.000612286	0.0378693	0.0208063	0.0171095	0.00744404
ENSG00000284538	MIR92A2	0	0	0	0	0	0	0	0	0	0	0	0	0	0	0	0	0	0	0	0	0	0	0	0	0	0	0	0	0	0	0	0	0	0	0	0	0	0	0	0	0	0	0	0	0	0	0	0	0	0	0	0	0	0	0	0	0	0	0	0	0	0	0	0	0	0	0	0	0	0	0	0	0	0	0	0		0	0	0	0	0	0
ENSG00000284540	.	0	0	0.009013	0	0	0.0018026	0.0018026	0	0	0	0	0	0	0	0	0	0	0	0.023146	0.0057865	0.0057865	0.002652	0	0.038293	0	0	0.008189	0.0075435	0	0	0	0	0	0	0	0	0	0	0	0	0	0	0	0	0	0.146838	0	0.0163153	0.0163153	0	0	0	0	0	0	0	0	0	0	0	0.031073	0	0.00776825	0.00776825	0.014434	0	0.007217	0.007217	0	0	0	0	0	0	0	0		0.00334957	0.00224158	0	0	0.00385767	0.00385767
ENSG00000284541	MIR4517	0.011281	0.005952	0.003713	0.004906	0.006786	0.0065276	0.00129508	0.003543	0.009523	0.007242	0.033822	0.00593	0.017401	0.0129102	0.00460992	0.00523	0.009655	0.015747	0.000237	0.00771725	0.00329611	0.001661	0.003203	0.013266	0.001064	0.006553	0.0051494	0.00224162	0.014644	0.006012	0.005962	0.001439	0.010254	0.012286	0.016286	0.013042	0.00999062	0.00179843	0.010666	0.00326	0.00979	0.004576	0.009472	0.003488	0.015435	0.005376	0.003732	0.00731056	0.00140994	0.003923	0.008712	0.011819	0.003849	0.012142	0.003842	0.002895	0.00674029	0.00153019	0.008505	0.012543	0.00822	0.006827	0.00902375	0.00122902	0.007421	0.006679	0.00705	0.000371	0.076888	0.013806	0.045347	0.031541	0.005697	0.010538	0.0081175	0.0024205		0.00667686	0.000902504	0.0210194	0.00866585	0.00785067	0.00217795
ENSG00000284542	MIR3614	0.000112	0.000171	0.000208	7.3e-05	0.000101	0.000133	2.46313e-05	0.000111	0.000351	0.000337	0.000214	2.7e-05	0.00025	0.000215	5.18864e-05	0.00014	7.7e-05	0.000189	9.4e-05	0.000125	2.51429e-05	7.5e-05	5.2e-05	0.000219	0.000157	7.5e-05	0.0001156	3.14223e-05	0.000105	0.000127	5e-05	0.000235	8.6e-05	0.000418	0.000193	0.000685	0.000237375	7.59109e-05	0.000147	9.6e-05	0.000126	0.000236	0.00011	0.000181	0.000149	0.000784	0	0.000203222	7.56841e-05	0.000274	0.000231	0.000293	0.000181	0.000181	0.000234	0.000907	0.000328714	9.76926e-05	0.000328	0.000691	7.8e-05	0	0.00027425	0.000155536	0	0.000171	8.55e-05	8.55e-05	0.000297	0.000322	0.0003095	1.25e-05	0.000138	0.000337	0.0002375	9.95e-05		0.000119429	2.67162e-05	0.000238625	4.10735e-05	0.0001625	3.84107e-05
ENSG00000284543	LINC01226	0.010811	0.047526	0.158981	0.108576	0.057352	0.0766492	0.025839	0.118607	0.210383	0.419471	0.155259	0.689293	0.922988	0.419334	0.132963	2.39571	2.03077	1.89875	1.59457	1.97995	0.16597	2.59806	2.85255	1.95356	0.671917	0.679142	1.75105	0.462886	0.668509	0.081935	0.169521	0.05482	0.111944	0.094425	0	0.218133	0.174911	0.0743591	0.304374	0.277519	0.10051	1.21596	1.17935	0.660552	0.682586	0.475796	1.07007	0.662968	0.137796	2.10218	2.84736	3.79954	2.99855	0.9683	2.55022	1.52106	2.39817	0.360246	2.76065	2.99314	0.951132	1.30662	2.00289	0.512004	0	0.147517	0.0737585	0.0737585	0.686701	0.749286	0.717993	0.0312925	1.70945	4.86353	3.28649	1.57704		0.0758233	0.0240266	0.493999	0.109065	2.41546	0.502683
ENSG00000284544	MIR330	0	0	0	0	0.006518	0.0013036	0.0013036	0.000766	0.000191	0.002252	0.000212	0.001626	0.004085	0.001522	0.000610243	0	0	0	0	0	0	0.000327	8e-05	7e-06	3.3e-05	0.000454	0.0001802	8.89446e-05	0	0.002386	0.00083	0	0.001429	0.001501	0.001693	0.002312	0.00126887	0.00032755	0.003023	0.000135	0	4.2e-05	4.1e-05	0.000557	0	0	0.001391	0.000576556	0.000341841	0.001068	0	0.001437	0.000332	0.000181	0.00016	0	0.000454	0.000214441	2e-06	0	0	0.00272	0.0006805	0.000679833	0.000189	0.000234	0.0002115	2.25e-05	0	0.001016	0.000508	0.000508	0	0	0	0		0.000991571	0.000921855	0.0012685	0.000486061	0	0
ENSG00000284546	SSU72P3	0	0.180101	0	0	0.054895	0.0469992	0.0349322	0	0	0	0	0	0	0	0	0	0	0	0	0	0	0	0	0	0	0	0	0	0	0	0	0	0	0	0	0	0	0	0	0	0	0	0.042388	0	0	0	0	0.00470978	0.00470978	0	0.050619	0	0.049839	0	0	0	0.0143511	0.00926401	0	0	0	0	0	0	0	0	0	0	0.063196	0	0.031598	0.031598	0	0	0	0		0.0335709	0.0256166	0.0078995	0.0078995	0	0
ENSG00000284547	MIR2861	0.009429	0.006637	0.004156	0.001246	0.007006	0.0056948	0.00139124	0.003126	0.011044	0.00799	0.017834	0.002296	0.012823	0.0091855	0.00242964	0.003635	0.00363	0.002196	0.00342	0.00322025	0.000345073	0.002173	0.001809	0.006465	0.005929	0.001603	0.0035958	0.00106921	0.006159	0.003092	0.003926	0.002925	0.002143	0.003111	0.006341	0.009081	0.00459725	0.000838033	0.00616	0.003661	0.004205	0.008376	0.004842	0.006328	0.004981	0.015568	0.005165	0.00658733	0.00121329	0.003473	0.000818	0.001945	2e-05	0.006241	0.009041	0.000513	0.00315014	0.00127245	0.007704	0.008113	0.003455	0.003344	0.005654	0.00130451	0.011431	0.009117	0.010274	0.001157	0.012247	0.005062	0.0086545	0.0035925	0.009235	0.001033	0.005134	0.004101		0.00700314	0.00130333	0.00905275	0.00190549	0.00385817	0.00115396
ENSG00000284550	MIR8069-1	0	0.025692	0.072962	0.028758	0	0.0254824	0.0133488	0.019501	0	0	0	0.029279	0.025532	0.0123853	0.00568346	0.007555	0	0	0.123655	0.0328025	0.0303365	0.015477	0.014776	0.150996	0.166402	0.032031	0.0759364	0.0340159	0	0.039523	0.028553	0	0.031279	0	0.067594	0	0.0208686	0.00890492	0.012064	4.9e-05	0.127368	0.020235	0	0	0	0	0	0.0177462	0.013916	0	0	0.051547	0.126644	0.000613	0.029314	0	0.0297311	0.0178405	0	0.164263	0	0	0.0410657	0.0410657	0	0.0711	0.03555	0.03555	0.059145	0.089476	0.0743105	0.0151655	0.069558	0	0.034779	0.034779		0.0283589	0.0121853	0.0278666	0.0113241	0.0334613	0.021188
ENSG00000284553	MIR6886	0.809906	0	0	0.280141	0	0.218009	0.157605	0	0	0	0	0.258705	1.01714	0.212641	0.166354	0.491739	0.122795	0.299524	0	0.228515	0.107131	0.106902	0.430103	0	0	0.435291	0.194459	0.0992026	0	0	0	0.262224	0	1.02677	1.31885	0.415824	0.377958	0.183832	0	0	0	0.344704	0.236963	0.717814	0	0	0.351707	0.183465	0.0842443	0.583721	0.552037	0.480848	0.694622	0.466897	0.271491	0.490338	0.505708	0.0490721	0.850822	0.700127	0.110005	0	0.415239	0.21144	0.045547	0.338557	0.192052	0.146505	0.176209	0.704193	0.440201	0.263992	0	0.3298	0.1649	0.1649		0.210593	0.11346	0.269531	0.136752	0.20731	0.0811387
ENSG00000284554	-	0.056633	0.243733	0.233495	0.512534	0.318606	0.273	0.0737185	0.469579	0.454225	0.59401	0.285208	0.433737	0.368604	0.434227	0.0423059	0.194688	0.188335	0.152932	0.156825	0.173195	0.0106838	0.184718	0.145011	0.267984	0.222636	0.325712	0.229212	0.031566	0.255299	0.189428	0.177607	0.115994	0.057633	0	0	0.338253	0.141777	0.042885	0.175833	0.086162	0.172624	0.454984	0.202874	0.195885	0.061972	0.19785	0.330805	0.208777	0.0399318	0.114926	0.239085	0.248349	0.141735	0.033263	0.352729	0.05263	0.16896	0.0438065	0.661197	0.35359	0.112909	0.057474	0.296293	0.137569	0.42866	0.111235	0.269948	0.158712	0.223292	0.328655	0.275973	0.0526815	0.116154	0.149081	0.132617	0.0164635		0.272128	0.0615438	0.394664	0.0415784	0.159669	0.0117007
ENSG00000284557	MIR1302-10	0	0	0	0	0	0	0	0	0	0	0	0.002814	0	0.000469	0.000469	0	0	0	0	0	0	0	0	0	0	0	0	0	0	0	0	0	0	0	0	0.000851	0.000106375	0.000106375	0	0.002496	0	0	6e-06	0	0	0	0	0.000278	0.000277251	0	0	0.000169	0	0	0	0	2.41429e-05	2.41429e-05	0	0	0	0	0	0	0	0	0	0	0	0	0	0	0	1.9e-05	9.5e-06	9.5e-06		0	0	0.00035175	0.00035175	3.16667e-06	3.16667e-06
ENSG00000284558	.	0	0	0	0	0	0	0	0	0	0	0	0	0	0	0	0	0	0	0	0	0	0	0	0	0	0	0	0	0	0	0	0	0	0	0	0	0	0	0	0	0	0	0	0	0	0	0	0	0	0	0	0	0	0	0	0	0	0	0	0	0	0	0	0	0	0	0	0	0	0	0	0	0	0	0	0		0	0	0	0	0	0
ENSG00000284564	MIR3064	0.00011	0.00045	0.000208	0.00031	0.00026	0.0002676	5.63539e-05	0.000223	0.000512	0.000626	0.000685	0.000265	0.000685	0.000499333	8.49355e-05	0.000262	0.000443	0.000597	0.000561	0.00046575	7.54601e-05	0.000153	0.000213	0.000841	0.00047	0.000311	0.0003976	0.000123136	0.000488	0.000142	0.00017	0.000171	0.000198	0.000551	0.000461	0.001201	0.00042275	0.000125672	0.000438	0.000586	0.000926	0.000747	0.000613	0.000702	0.000357	0.001184	0.000584	0.000681889	8.37412e-05	0.000449	0.000643	0.000764	0.000445	0.000484	0.000784	0.000881	0.000635714	6.77733e-05	0.001211	0.000453	0.000446	0.000662	0.000693	0.00017979	0.000665	0.000924	0.0007945	0.0001295	0.000782	0.000715	0.0007485	3.35e-05	0.000299	0.000915	0.000607	0.000308		0.000418143	0.000108415	0.000561625	7.46171e-05	0.000512833	9.74099e-05
ENSG00000284565	MIR451A	0	0	0.011217	0	0	0.0022434	0.0022434	0.008442	0	0	0	0	0	0.001407	0.001407	0	0	0	0	0	0	0	0	0	0	0	0	0	0	0.004951	0	0	0.010437	0	0	0	0.0019235	0.00136175	0	0	0.000226	0	0	0	0	0	0	2.51111e-05	2.51111e-05	0	0	0	0	0	0	0	0	0	0	0	0	0	0	0	0	0	0	0	0	0.045826	0.022913	0.022913	0	0.020354	0.010177	0.010177		0.00160243	0.00160243	0.0067835	0.00567445	0.00339233	0.00339233
ENSG00000284567	MIR223	0	0	0	0	0	0	0	0	0	0.033625	0	0	0	0.00560417	0.00560417	0	0	0	0	0	0	0	0	0	0	0	0	0	0	0	0	0	0	0	0	0	0	0	0	0	0	0.000641	0.006269	0.044883	0	0	0.066446	0.0131377	0.00826294	0	0.002154	0.013945	0.001612	0.027642	0.003301	0.006162	0.00783086	0.00373335	0	0	0	0	0	0	0	0	0	0	0	0	0	0	0	0	0	0		0	0	0.00420313	0.00420313	0	0
ENSG00000284568	MIR371B	0	0	0	0	0	0	0	0	0	0	0	0	0	0	0	0	0	0	0	0	0	0	0	0	0	0	0	0	0	0.09017	0	0	0.027251	0	0	0	0.0146776	0.0112993	0	0.016213	0	0	0	0	0	0	0	0.00180144	0.00180144	0	0	0	0	0	0	0	0	0	0	0	0	0	0	0	0	0	0	0	0	0	0	0	0	0	0	0		0	0	0	0	0	0
ENSG00000284570	MIR7705	0.000175	0.000272	3e-06	0.000128	0.000126	0.0001408	4.34481e-05	6.3e-05	0.000119	0.000296	0.000355	0.000256	0.000862	0.000325167	0.000116326	0.000146	0.000119	0.000159	8e-05	0.000126	1.74499e-05	7.4e-05	4.7e-05	0.00032	0.000171	0.000122	0.0001468	4.81969e-05	0.000565	8e-05	6.6e-05	3e-06	6.9e-05	0.000212	0.000193	0.000284	0.000184	6.36329e-05	8.8e-05	0	0.000141	0.000119	0.000168	0.000642	0.000285	0.000288	0.000332	0.000229222	6.27696e-05	8.7e-05	0.000245	0.00024	4.6e-05	0.000117	0.000166	0.000169	0.000152857	2.82669e-05	0.000593	0.000229	0.000143	0.000174	0.00028475	0.000104277	8.7e-05	0.000108	9.75e-05	1.05e-05	0.000172	0.000409	0.0002905	0.0001185	0.000187	0.000631	0.000409	0.000222		0.000128429	3.11118e-05	0.0003165	8.82203e-05	0.000220333	8.3468e-05
ENSG00000284572	.	0	0	0	0	0	0	0	0	0	0	0	0	0	0	0	0	0	0	0	0	0	0	0	0	0	0	0	0	0	0	0	0	0	0	0	0	0	0	0	0	0	0	0	0	0	0	0	0	0	0	0	0	0	0	0	0	0	0	0	0	0	0	0	0	0	0	0	0	0	0	0	0	0	0	0	0		0	0	0	0	0	0
ENSG00000284574	MIR6787	0.001777	0.001003	0.000955	0.001035	0.001188	0.0011916	0.000151456	0.002528	0.007034	0.006968	0.005353	0.000576	0.004652	0.0045185	0.00104159	0.00124	0.001608	0.001917	0.000409	0.0012935	0.000325687	0.000751	0.000901	0.001501	0.005063	0.002717	0.0021866	0.000798084	0.003361	0.000776	0.001845	0.000123	0.000801	0.001613	0.000322	0.002691	0.0014415	0.000407142	0.001806	0.001639	0.004026	0.003241	0.003059	0.004466	0.007226	0.004427	0.009026	0.004324	0.000807712	0.006945	0.003106	0.002038	0.000437	0.003277	0.006544	0.004919	0.00389514	0.000896806	0.004358	0.008626	0.00493	0.000164	0.0045195	0.00173273	0.001286	0.002107	0.0016965	0.0004105	0.00307	0.00199	0.00253	0.00054	0.000622	0.003614	0.002118	0.001496		0.00133586	0.000166188	0.00402138	0.000835184	0.00156833	0.000471002
ENSG00000284575	MIR4793	0.000949	0.044519	0.171408	0.11847	0.059968	0.0790628	0.0297827	0.145301	0.03268	0.047511	0.000295	0.000123	0.000331	0.0377068	0.0230268	0.048485	0.000349	0.000492	0.001034	0.01259	0.0119659	0.038001	0.012918	0.074513	0.000176	0.09162	0.0434456	0.0174926	0.062242	0.175832	0.044141	0.036712	0.117992	0.000631	0.000106	0.000659	0.0547894	0.0223587	0.031943	0.054331	0.001351	0.000228	0.021047	0.025944	0.000559	0.046727	0.106016	0.0320162	0.0113578	0.000119	0.000683	0	0.026466	0.000342	9.8e-05	0.000194	0.003986	0.00374762	0.001689	0.122327	0.053568	0.139051	0.0791587	0.0317635	0.042178	0.039851	0.0410145	0.0011635	0.051214	0.003162	0.027188	0.024026	0.0374	2.1e-05	0.0187105	0.0186895		0.0681919	0.0217185	0.0350771	0.0175395	0.0146302	0.00906778
ENSG00000284583	MIR935	0.00012	0.007949	0.000279	0.000703	0	0.0018102	0.0015393	0.000318	0	0.126293	0	0	0	0.0211018	0.0210383	0	0	0.000236	0	5.9e-05	5.9e-05	0	0.000115	0.010154	0	6.3e-05	0.0020664	0.00202201	0.001254	4.7e-05	0	0.001001	0.000464	0	0	0	0.00034575	0.000181052	0.002067	0	0	0	0	0	0	0	0	0.000229667	0.000229667	0	0	0	0.000556	0	0	0	7.94286e-05	7.94286e-05	0	0	0	0	0	0	0	0	0	0	0	0	0	0	0	0	0	0		0.001293	0.00111345	0.0158264	0.015781	3.93333e-05	3.93333e-05
ENSG00000284584	MIR5006	0.000122	0.040364	8.3e-05	4.3e-05	7.2e-05	0.0081368	0.00805681	0.00117	0.003589	0.055494	0.028378	0.017797	8.1e-05	0.0177515	0.00880377	0.000229	0.000153	4.9e-05	0.000158	0.00014725	3.70639e-05	0.049531	0.077016	0.178504	0.177945	2.7e-05	0.0966046	0.0355321	7.6e-05	8e-06	2e-05	0.137237	2.3e-05	0.007251	0.040502	8.6e-05	0.0231504	0.0170291	3.5e-05	0.001973	1.9e-05	0.09776	0.345986	4.2e-05	0.005328	6.5e-05	0.228112	0.07548	0.0425009	5.2e-05	0.143099	0.110051	3.6e-05	1.3e-05	0.152989	5.3e-05	0.0580419	0.0277798	3.8e-05	0.000126	0.00102	8.8e-05	0.000318	0.000234693	4.8e-05	0.005686	0.002867	0.002819	0.000123	6.4e-05	9.35e-05	2.95e-05	4.7e-05	6.4e-05	5.55e-05	8.5e-06		0.00663114	0.00567746	0.013337	0.0070621	0.000116667	3.04704e-05
ENSG00000284585	MIR4722	0.979338	2.17754	2.2665	0.934096	2.01498	1.67449	0.295879	3.41728	1.90399	5.37865	4.32501	6.28248	6.96248	4.71165	0.76782	3.07461	4.39959	6.14214	3.64562	4.31549	0.666598	5.83161	10.5628	3.35575	2.4352	3.31604	5.10028	1.47824	1.00676	1.15802	1.75373	1.05642	1.60063	2.7704	2.41638	2.74697	1.81366	0.262306	1.80484	0.884247	1.39003	3.70988	2.16149	1.6775	1.97768	1.03991	2.95916	1.95608	0.301241	1.21513	1.39834	1.69265	3.56348	0.339325	1.25751	1.0409	1.50105	0.378068	2.73522	4.80904	1.68147	2.36631	2.89801	0.673374	3.49086	2.08772	2.78929	0.701569	9.64538	3.93019	6.78778	2.85759	1.45136	3.03984	2.2456	0.794241		1.99301	0.327715	5.23068	0.850248	3.62552	0.640481
ENSG00000284586	MIR92B	0	0	0.112958	0.067911	0	0.0361738	0.0232688	0	0	0	0	0	0	0	0	0.048992	0.130762	2.2e-05	0	0.044944	0.0308478	0.000178	0.00235	0.032768	0.026727	0	0.0124046	0.00715632	0	0	0	0	0.156569	0.004209	0.018144	0.0071	0.0232527	0.0191729	0	0	0	0	0	0	0	0	0	0	0	0	0.202321	0	0	0	0.059655	0	0.0374251	0.0287386	0	0	0.116525	0	0.0291313	0.0291313	0.14547	0	0.072735	0.072735	0.006298	0	0.003149	0.003149	0.013759	0	0.0068795	0.0068795		0.0466199	0.023563	0.00078725	0.00078725	0.0322558	0.0211704
ENSG00000284587	MIR943	0	0	0	0	0	0	0	0	0	0	2.5e-05	0	0	4.16667e-06	4.16667e-06	0	0	0	0	0	0	0	0	0	0	0	0	0	0.011359	0	0	9e-06	0	0.000446	0	8e-06	0.00147775	0.00141267	0	0	0	0	0	1.3e-05	7e-06	0.047366	0	0.00526511	0.00526261	1e-05	0	0.001373	0	0	0	0	0.000197571	0.00019591	1.8e-05	0	0	0.01942	0.0048595	0.0048535	0	0	0	0	0	0	0	0	0.00296	1.5e-05	0.0014875	0.0014725		0	0	3.125e-06	3.125e-06	0.000495833	0.000492839
ENSG00000284591	-	0	0	0	0	0	0	0	0	0	0	0	0	0	0	0	0	0	0	0	0	0	0	0	0	0	0	0	0	0	0	0	0	0	0	0	0	0	0	0	0	0	0	0	0	0	0	0	0	0	0	0	0	0	0	0	0	0	0	0	0	0	0	0	0	0	0	0	0	0	0	0	0	0	0	0	0		0	0	0	0	0	0
ENSG00000284592	-	0	0	0	0	0	0	0	0	0	0	0	0	0	0	0	0	0	0	0	0	0	0	0	0	0	0	0	0	0.151521	0	0	0	0	0	0	0	0.0189401	0.0189401	0	0	0	0	0	0	0	0	0	0	0	0	0	0	0	0	0	0	0	0	0	0	0	0	0	0	0	0	0	0	0	0	0	0	0	0	0	0		0	0	0	0	0	0
ENSG00000284594	MIR7847	0.0008	0	0.001272	0	0.000325	0.0004794	0.000246423	0	0	0	0	0.001632	0.002298	0.000655	0.000423087	0	0	0	0	0	0	0	0	0	0	0	0	0	0	0.000881	0.002256	0	0.003286	0.000228	0	0.005894	0.00156813	0.000753357	0	0	0.012709	0	0	0.146463	0	0	0	0.0176858	0.016158	0.134055	0	0.012366	0	0.004329	0	0	0.0215357	0.0188325	0	0	0	0	0	0	0	0.0031	0.00155	0.00155	0	0	0	0	0	0	0	0		0.000785286	0.000426974	0.00049125	0.000327698	0	0
ENSG00000284595	MIR6785	0.011168	0.025393	0.018989	0.014482	0.007765	0.0155594	0.00307945	0.007658	0.008022	0.002976	0.022478	0.002346	0.008816	0.008716	0.00296945	0.001311	0.037747	0.011301	0.011581	0.015485	0.00779554	0.002293	0.003286	0.009348	0.014298	0.007108	0.0072666	0.00217232	0.012718	0.005958	0.006875	0.001437	0.011343	0.008703	0.004912	0.01635	0.008537	0.00168708	0.008688	0.003912	0.00451	0.006869	0.014821	0.015032	0.004538	0.01561	0.019243	0.0103581	0.00194678	0.004125	0.003865	0.010212	0.00595	0.00657	0.008367	0.014677	0.00768086	0.00144138	0.023799	0.006194	0.002726	0.005056	0.00944375	0.0048392	0.010253	0.007157	0.008705	0.001548	0.038724	0.002558	0.020641	0.018083	0.00473	0.00989	0.00731	0.00258		0.013601	0.00249557	0.0116973	0.00449569	0.01276	0.00526519
ENSG00000284596	MIR4467	3e-06	0.000994	1.4e-05	0.000517	0.000341	0.0003738	0.000183464	0.000485	1e-06	9e-05	0.005335	0	9.3e-05	0.00100067	0.000869985	6e-06	0.004333	2.9e-05	4.7e-05	0.00110375	0.00107645	3.5e-05	7.9e-05	0.00052	0.000177	6.4e-05	0.000175	8.94891e-05	7.2e-05	0.000416	0.000227	0.000409	0.000167	0	0	0	0.000161375	6.21927e-05	0.000284	0	7e-06	0.000171	6.3e-05	0.001796	0.00116	0	0.001035	0.000501778	0.000220174	5.2e-05	0	0	2e-06	0	0.000437	0.000363	0.000122	7.25813e-05	0.000348	0	0	0	8.7e-05	8.7e-05	0	0.000615	0.0003075	0.0003075	0	0.001769	0.0008845	0.0008845	0	0	0	0		0.000354857	0.000143806	0.000971625	0.000658612	0.000735833	0.000719474
ENSG00000284600	-	0	0	0	0	0	0	0	0	0	0	0	0	0	0	0	0	0	0	0	0	0	0	0	0	0	0	0	0	0	0	0	0	0	0	0	0	0	0	0	0	0	0	0	0	0	0	0	0	0	0	0	0	0	0	0	0	0	0	0	0.037243	0	0	0.00931075	0.00931075	0	0	0	0	0	0	0	0	0	0	0	0		0	0	0	0	0	0
ENSG00000284601	-	0	0	0	0	0	0	0	0	0	0	0	0	0	0	0	0	0	0	0	0	0	0	0	0	0	0	0	0	0	0	0	0	0	0	0	0	0	0	0	0	0	0	0	0	0	0	0	0	0	0	0	0	0	0	0	0	0	0	0	0	0	0	0	0	0	0	0	0	0	0	0	0	0	0	0	0		0	0	0	0	0	0
ENSG00000284602	-	0.186713	0.090643	0.197915	0.244478	0.167825	0.177515	0.0251251	0.345591	0.13575	0.150256	0.008478	0.067515	0.049454	0.126174	0.048988	0	0.037185	0.071994	0.023107	0.0330715	0.015069	0.082456	0.076133	0.14377	0.01482	0.046717	0.0727792	0.0214279	0.151899	0.226918	0.088496	0	0.113526	0	0	0.041381	0.0777775	0.0294602	0.139959	0.193417	0.264339	0.095139	0.184695	0.057431	0.129954	0.150311	0.081038	0.144031	0.0213043	0.098927	0.124673	0.045207	0.087244	0.040423	0.030752	0.03232	0.0656494	0.0141761	0.162132	0.139245	0.05585	0.060891	0.104529	0.0270759	0.120655	0.037443	0.079049	0.041606	0.110502	0.051949	0.0812255	0.0292765	0.076974	0.124418	0.100696	0.023722		0.149382	0.0266986	0.114937	0.0370182	0.055613	0.0182097
ENSG00000284603	-	0.000309	0.087158	0.062283	0	0	0.02995	0.018696	0	0.11601	0.061157	0	0	0	0.0295278	0.0199726	0	0	0	0	0	0	0.012445	0	0	0	0	0.002489	0.002489	0	0.003009	0	0	0	0	0	0	0.000376125	0.000376125	0	0.006385	0.115483	0	0	0	0	0	0.003995	0.0139848	0.0127109	0	0	0	0	0	0	0	0	0	0	0	0	0	0	0	0	0	0	0	0	0	0	0	0	0	0	0		0.0213929	0.0140341	0.0221459	0.0153965	0	0
ENSG00000284604	-	0.069462	0	0	0	0	0.0138924	0.0138924	0.011233	0	0	0	0	0	0.00187217	0.00187217	0	0	0	0	0	0	0	0	0	0	0	0	0	0	0	0	0	0	0	0	0	0	0	0	0	0	0.661425	0	0	0	0	0	0.0734917	0.0734917	0	0.063583	0	0	0	0	0	0.00908329	0.00908329	0	0	0	0	0	0	0	0	0	0	0	0	0	0	0	0	0	0		0.00992314	0.00992314	0.00140412	0.00140412	0	0
ENSG00000284605	-	0	0	0	0.015961	0	0.0031922	0.0031922	0.001984	0	0	0	0	0	0.000330667	0.000330667	0	0	0.00757	0	0.0018925	0.0018925	0	0	0	0.00093	0.007332	0.0016524	0.00143128	0.045128	0	0	0	0.016607	0.014439	0.014401	0.000139	0.0113392	0.00550907	0.002476	0.002076	0.00551	0.004248	0	0	0	0	0	0.00159	0.00070802	0.000446	0.005858	0	0	0	0.000175	0.006672	0.00187871	0.00113761	0	0	0	0	0	0	0	0	0	0	0	0	0	0	0	0	0	0		0.00228014	0.00228014	0.000248	0.000248	0.00126167	0.00126167
ENSG00000284606	-	0.093098	0.100903	0.049729	0.009117	0.02619	0.0558074	0.0180532	0.020503	0.039417	0.033856	0.005665	0.009858	0.013707	0.020501	0.00552482	0	0.018988	0.043005	0	0.0154983	0.0102029	0.009766	0.002828	0	0	0.007901	0.004099	0.00202224	0.057472	0.098935	0.00406	0.022663	0.030437	0.063006	0.114121	0.128063	0.0648446	0.0159813	0.085326	0.042191	0.110718	0.014161	0.010235	0.013063	0.008634	0	0.048448	0.0369751	0.0128627	0.003766	0.015244	0.008951	0	0	0	0	0.00399443	0.0022625	0.027583	0.022074	0	0.011209	0.0152165	0.00610708	0.027576	0.01677	0.022173	0.005403	0.006819	0	0.0034095	0.0034095	0.002812	0	0.001406	0.001406		0.0461976	0.0139666	0.0162281	0.00495901	0.0108008	0.00711321
ENSG00000284607	-	0	0	0	0	0	0	0	0	0	0	0	0	0	0	0	0	0	0	0	0	0	0.002651	0.01792	0	0	0	0.0041142	0.00348942	0	0	0	0	0	0	0	0	0	0	0	0	0	0	0	0	0	0	0	0	0	0	0	0	0.016562	0	0	0.028453	0.00643071	0.00434904	0	0	0	0	0	0	0	0	0	0	0	0	0	0	0	0	0	0		0	0	0	0	0	0
ENSG00000284608	-	0.283341	0.54416	1.9824	0.802951	0.333235	0.789217	0.31207	1.69833	1.2931	0.331119	1.42504	0.46902	1.06696	1.04726	0.22171	1.43234	1.44291	0.879343	1.35136	1.27649	0.133951	0.461	0.410728	0.592345	0.937518	0.990802	0.678479	0.120634	1.00364	0.887793	0.478976	1.16923	0.369026	0.666277	0.850306	0.331444	0.719587	0.10877	1.35741	0.399464	0.953964	0.706662	0.690281	0.280114	0.783734	1.52478	1.34796	0.893818	0.145892	3.01299	5.52541	1.7487	1.01238	2.73181	0.57022	1.18172	2.25475	0.641582	0.641003	2.33325	1.16109	0.371758	1.12678	0.434241	0.694843	1.09972	0.897282	0.202439	1.62064	0.380891	1.00076	0.619873	1.08	0.933127	1.00656	0.0734355		0.820093	0.220735	1.03564	0.200285	1.18651	0.103802
ENSG00000284609	OR8B3	0	0	0	0	0	0	0	0	0	0	0	0	0	0	0	0	0	0	0	0	0	0	0	0	0	0	0	0	0	0	0	0	0	0	0	0	0	0	0	0	0	0	0	0	0	0	0	0	0	0	0	0	0	0	0	0	0	0	0	0	0	0	0	0	0	0	0	0	0	0	0	0	0	0	0	0		0	0	0	0	0	0
ENSG00000284610	-	0.205693	0.310956	0.319219	0.567303	0.600928	0.40082	0.077643	0.435755	0.198445	0.502374	0.307738	0.426822	2.74017	0.768551	0.396781	0.071691	0.148279	0.247496	0	0.116866	0.0530325	0.11567	0.099763	0.088002	0	0.071261	0.0749392	0.0200939	0.923033	0.460069	0.718416	0.241713	0.428936	0.447511	0.325004	0.545134	0.511227	0.0772781	0.221119	0.057865	0.126959	0.322842	0.259518	0.352235	0.099999	0.081084	0.170512	0.188015	0.0356506	0.103032	0.180338	0.068042	0.164153	0.005728	0.206419	0.066005	0.113388	0.0274788	0.063405	0.105451	0.044401	0	0.0533143	0.0218745	0.633413	0.209855	0.421634	0.211779	0.785614	0.25263	0.519122	0.266492	0.043588	0.108632	0.07611	0.032522		0.406767	0.0708601	0.706194	0.297562	0.103281	0.0356275
ENSG00000284611	-	0	0	0	0	0	0	0	0	0	0	0	0	0	0	0	0	0	0	0	0	0	0	0	0	0	0	0	0	0	0	0	0	0	0	0	0	0	0	0	0	0	0	0	0	0	0	0	0	0	0	0	0	0	0	0	0	0	0	0	0	0	0	0	0	0	0	0	0	0	0	0	0	0	0	0	0		0	0	0	0	0	0
ENSG00000284612	-	0	0	0	0	0	0	0	0.005903	0	0.053057	0	0	0	0.00982667	0.00869964	0	0.008479	0.008905	0	0.004346	0.00251067	0.003779	0	0	0	0	0.0007558	0.0007558	0.029797	0	0	0	0	0	0	0	0.00372463	0.00372462	0.015142	0.190817	0.018251	0	0	0	0	0	0	0.0249122	0.0208793	0	0	0	0	0	0	0	0	0	0	0	0	0	0	0	0	0	0	0	0	0	0	0	0	0	0	0		0	0	0.00737	0.00656745	0.00289733	0.00183326
ENSG00000284613	-	0.039162	0.023706	0.107841	0.026956	0.201901	0.0799132	0.0341214	0.044595	0.32832	0.030061	0.093138	0.413239	1.92028	0.471606	0.296824	0.106123	0.360722	0.77435	0.487825	0.432255	0.138923	0.094695	0.452359	0.039418	0.357252	0.105312	0.209807	0.0817844	0.199177	0.028938	0.169106	0.088711	0.261009	0.41542	0.253931	0.132037	0.193541	0.0422417	0.08514	0.007049	0.065597	0.08142	0.088233	0.222236	0.232736	0.564174	0.333676	0.186696	0.0583934	0	1.3728	0	0.01005	0.299893	0.02303	0.331288	0.291009	0.188484	0.717425	0.101301	0.118557	0.262558	0.29996	0.143773	0.696695	0.625018	0.660856	0.0358385	0.400585	0.129872	0.265228	0.135357	0.730934	0.597453	0.664193	0.0667405		0.245897	0.109977	0.420011	0.221346	0.509568	0.102018
ENSG00000284614	-	0.057979	0	0	0	0	0.0115958	0.0115958	0	0	0	0	0.031847	0	0.00530783	0.00530783	0	0.09212	0.338245	0	0.107591	0.0798917	0	0.136134	0	0	0	0.0272268	0.0272268	0.168614	0.153028	0	0.020164	0	0	0	0	0.0427257	0.0259295	0.084223	0	0	0	0	0	0	0	0	0.00935811	0.00935811	0.070015	0	0	0	0	0	0	0.0100021	0.0100021	0	0	0	0	0	0	0	0	0	0	0.099918	0	0.049959	0.049959	0.047233	0	0.0236165	0.0236165		0.00828271	0.00828271	0.0164706	0.0125553	0.0795997	0.0538857
ENSG00000284615	-	0	0	0	0	0	0	0	0	0	0	0	0	0	0	0	0	0	0	0	0	0	0	0	0	0	0	0	0	0	0	0	0	0	0	0	0	0	0	0	0	0	0	0	0	0	0	0	0	0	0	0	0	0	0	0	0	0	0	0	0	0	0	0	0	0	0	0	0	0	0	0	0	0	0	0	0		0	0	0	0	0	0
ENSG00000284616	.	0	0	0	0	0	0	0	0	0	0	0	0	0	0	0	0	0	0	0	0	0	0	0	0	0	0	0	0	0	0	0	0	0	0	0	0	0	0	0	0	0	0	0	0	0	0	0	0	0	0	0	0	0	0	0	0	0	0	0	0	0	0	0	0	0	0	0	0	0	0	0	0	0	0	0	0		0	0	0	0	0	0
ENSG00000284617	.	0.188741	0	0.155289	0	0	0.068806	0.0424656	0.029298	0.123788	0.178153	0	0	0	0.0552065	0.0314292	0	0	0.293682	0	0.0734205	0.0734205	0.08056	0	0	0	0	0.016112	0.016112	0.676423	0.199815	0	0	0	0	0	0	0.10953	0.0846737	0.079067	0.046123	0.109776	0	0	0.125119	0	0	0	0.0400094	0.0173516	0	0	0	0	0	0	0	0	0	0	0	0	0	0	0	0	0	0	0	0	0	0	0	0	0	0	0		0.0491471	0.0319336	0.0414049	0.0247146	0.048947	0.048947
ENSG00000284618	-	0	0	0	0.008306	0	0.0016612	0.0016612	0.012001	0.009256	0.027472	0	0.010502	0.009414	0.0114408	0.0036422	0.010199	0.001447	0.005716	0.013431	0.00769825	0.00261607	0.01044	0.001799	0.010401	0.059619	0.00201	0.0168538	0.0108596	0	0	0.006307	0	0.011588	0.056817	0.022002	0.006038	0.012844	0.00681782	0.007615	0	0.013083	0	0	0	0.003859	0.013302	0	0.00420656	0.00190661	0	0	0.023912	0.044527	0.043857	0.037892	0.012367	0.0232221	0.00738684	0.016901	0.009963	0.009021	0.041442	0.0193318	0.00757659	0.012015	0.012952	0.0124835	0.0004685	0.014148	0.017004	0.015576	0.001428	0	0	0	0		0.00475329	0.00230397	0.0124746	0.00276359	0.00513217	0.00231764
ENSG00000284619	-	0	0	0	0	0	0	0	0	0	0	0	0	0	0	0	0	0.130886	0	0	0.0327215	0.0327215	0	0	0	0	0	0	0	0	0	0	0	0	0	0	0	0	0	0	0	0	0	0	0	0	0	0	0	0	0	0	0	0	0	0	0	0	0	0	0	0	0	0	0	0	0	0	0	0	0	0	0	0	0	0	0		0	0	0	0	0.0218143	0.0218143
ENSG00000284620	-	0.040124	0	0.111372	0.013854	0.06173	0.045416	0.0196254	0.004909	0.017381	0.024731	0	0.019134	0	0.0110258	0.00437613	0	0	0.022671	0.10214	0.0312027	0.024242	0.019639	0.057721	0.091938	0	0	0.0338596	0.0179411	0.226474	0.057963	0.042033	0.060132	0.050091	0	0.049613	0	0.0607883	0.0251572	0.104572	0	0.031481	0.078018	0	0	0.005531	0.015406	0	0.026112	0.0129875	0	0	0	0.013296	0	0	0	0.00189943	0.00189943	0	0	0	0	0	0	0.0758	0.244339	0.16007	0.0842695	0	0.025691	0.0128455	0.0128455	0.004566	0	0.002283	0.002283		0.0781741	0.0311238	0.0114808	0.00403001	0.0215628	0.0165103
ENSG00000284621	-	0	0	0	0	0	0	0	0	0	0.954466	0	0	0.580395	0.25581	0.168842	0	0	0	0	0	0	0	0	0	0	0	0	0	0	0	0	0	0	0	0	0	0	0	0	0	0	0	0	0	0	0	0	0	0	0	0	0	0	0	0	0	0	0	0	0	0	0	0	0	0	0	0	0	0	0	0	0	0	1.22452	0.612258	0.612258		0	0	0.191858	0.130479	0.204086	0.204086
ENSG00000284622	SCYGR10	0	0	0	0	0	0	0	0	0	0	0	0.165342	0.290964	0.076051	0.0507594	0	0	0	0	0	0	0.008522	0.00905	0.036255	0	0	0.0107654	0.00666889	0	0	0	0	0	0	0	0.129974	0.0162468	0.0162468	0	0	0	0.081341	0.089155	0.759925	0	0	0.196805	0.125247	0.0824622	0.024698	0.039551	0.104728	0	0	0	0.141296	0.0443247	0.0214665	0.185848	0.0875	0	0	0.068337	0.0442681	0	0	0	0	0.173442	0	0.086721	0.086721	0	0	0	0		0	0	0.0787185	0.0406438	0	0
ENSG00000284623	LINC02786	0	0	0	0	0	0	0	0	0	0	0	0	0	0	0	0	0	0	0	0	0	0	0	0	0	0	0	0	0	0	0	0	0	0	0	0	0	0	0	0	0	0	0	0	0	0	0	0	0	0	0	0	0	0	0	0	0	0	0	0	0	0	0	0	0	0	0	0	0	0	0	0	0	0	0	0		0	0	0	0	0	0
ENSG00000284624	-	0.81532	0.254247	0.716402	0.246476	0.13036	0.432561	0.138712	0.230643	0.116633	0.140799	0	0.011448	0	0.0832538	0.0388019	0.030605	0.466154	0.4475	0.028828	0.243272	0.123355	0.08415	0.363063	0.448555	0	0.088903	0.196934	0.0877741	1.09092	0.643876	0.139323	0.453121	0.310117	0.136032	0.145747	0.11393	0.379133	0.121624	0.222938	0.246563	0.137269	0.076676	0.054285	0	0.075839	0.059578	0	0.0970164	0.0295228	0.445105	0.723893	0	0.061894	0.082719	0	0	0.187659	0.107604	1.01909	0.460602	0.162784	0	0.410619	0.224121	0.392369	0.162766	0.277568	0.114802	0	0	0	0	0.062237	0.092123	0.07718	0.014943		0.388277	0.102991	0.0624404	0.0314996	0.187908	0.0856013
ENSG00000284625	-	5.7377	1.76188	4.70829	0.698854	0.856106	2.75256	1.03758	0.288516	0	0.453031	0.20893	0.155525	0.473559	0.26326	0.0741038	0.336733	0.632407	0.752348	0	0.430372	0.167947	0.044462	0.386759	0.950696	0.283917	0.01272	0.335711	0.169211	7.52958	4.37657	0.405499	2.21836	1.25655	1.27301	0.677232	1.66685	2.42546	0.848404	0.232189	0.442026	0.888062	0.144117	0.078551	0.090316	0.251717	0	0.285109	0.26801	0.089072	0.244948	1.01846	0.048934	0.138227	0.067486	0.122298	0.062581	0.243277	0.131648	1.8342	0.189236	0.090128	0.045288	0.539712	0.432541	2.05514	2.08718	2.07116	0.0160225	0.065705	0.183677	0.124691	0.058986	0.293567	0.067573	0.18057	0.112997		2.55788	0.726954	0.228618	0.0598364	0.347105	0.122095
ENSG00000284626	-	0.03247	0	0.012623	0.046328	0.048101	0.0279044	0.00943492	0	0.119204	0.024815	0	0.055132	0.077477	0.0461047	0.0192473	0	0.009296	0	0.006877	0.00404325	0.00238602	0.002576	0.029765	0	0.004332	0.019591	0.0112528	0.00575342	0.041638	0.021017	0.022531	0.055403	0.022958	0	0.028765	0.000115	0.0240534	0.00665283	0	0.031922	0.029761	0	0	0	0.055048	0.000165	0	0.0129884	0.00688874	0.017262	0.129011	0.071356	0	0	0.03792	0.021597	0.0395923	0.0175696	0.004436	0	0.042719	0.012052	0.0148018	0.00963273	0.000115	0	5.75e-05	5.75e-05	0	0	0	0	0.117195	0.011758	0.0644765	0.0527185		0.0199481	0.00829249	0.0345785	0.0159811	0.0241877	0.0187051
ENSG00000284627	-	0.022472	0.151858	0.117332	0.020668	0.016101	0.0656862	0.0286755	0.035861	0.029991	0.161332	0.003455	0.010538	0.062479	0.0506093	0.0237152	0.034074	0.048261	0.713386	0.089506	0.221307	0.164447	0.006828	0.007253	0.127047	0.037096	0.00675	0.0369948	0.0232581	0.749399	0.026128	0.012235	0.183539	0.008548	0.026173	0.043823	0.052285	0.137766	0.0896116	0.048323	0.244841	0.244124	0.013209	0.02016	0.078116	0.028748	0.016328	0.025934	0.0799759	0.0317897	0.062111	0.12037	0.026076	0.009903	0.012669	0.031188	0.014322	0.0395199	0.0150636	0.35303	0.073284	0.008644	0.033813	0.117193	0.0797299	0.201387	0.033666	0.117527	0.0838605	0.022439	0.038379	0.030409	0.00797	0.027598	0.065458	0.046528	0.01893		0.0804977	0.0285982	0.0455592	0.0177338	0.163047	0.110448
ENSG00000284628	-	0	0	0	0	0	0	0	0	0	0	0	0	0	0	0	0	0	0	0	0	0	0	0	0	0	0	0	0	0	0	0	0	0	0	0	0	0	0	0	0	0	0	0	0	0	0	0	0	0	0	0	0	0	0	0	0	0	0	0	0	0	0	0	0	0	0	0	0	0	0	0	0	0	0	0	0		0	0	0	0	0	0
ENSG00000284629	SCYGR1	0	0	0.054545	0	0	0.010909	0.010909	0	0	0	0	0.020456	0	0.00340933	0.00340933	0	0.012708	0	0	0.003177	0.003177	0	0	0.049945	0	0.079396	0.0258682	0.0165112	0	0.019531	0	0	0	0	0	0	0.00244137	0.00244137	0	0	0	0	0	0	0	0	0	0	0	0	0	0	0.030784	0.138573	0	0.159838	0.0470279	0.0268226	0	0	0	0	0	0	0	0	0	0	0	0	0	0	0	0	0	0		0.00779214	0.00779214	0.002557	0.002557	0.002118	0.002118
ENSG00000284630	-	0.570577	1.82375	0.830729	0.846021	1.80359	1.17493	0.265338	0	2.94243	0	0.249235	0.412342	0.386534	0.66509	0.461352	0.816849	0.197759	0.435514	1.08249	0.633154	0.196698	0.208844	0.46924	0.236182	0.573136	0.776886	0.452858	0.106353	0.098141	0.57095	0.875364	0.223269	0	0.536984	0.357552	0.616793	0.409882	0.103883	1.21467	0.523273	0.114022	1.06903	0	0.703141	0.661359	0.518724	0.765072	0.618811	0.131495	1.44556	1.03603	1.31768	1.95097	0.666925	1.5963	1.19344	1.31527	0.155322	0.611687	0.313162	0.487243	0.659112	0.517801	0.0772411	0.967873	0.234089	0.600981	0.366892	1.1471	1.26405	1.20557	0.058475	0.472257	1.3962	0.934227	0.46197		1.01095	0.226143	0.800211	0.349244	0.733512	0.183664
ENSG00000284631	SCYGR4	0	0	0	0	0	0	0	0	0	0	0	0	0	0	0	0	0.003726	0	0	0.0009315	0.0009315	0.012166	0	0	0	0	0.0024332	0.0024332	0	0	0	0	0	0	0	0.009604	0.0012005	0.0012005	0	0	0	0	0.007279	0.058584	0	0.009214	0.038499	0.0126196	0.00708957	0	0	0	0	0	0	0	0	0	0	0.0227	0	0	0.005675	0.005675	0	0	0	0	0	0	0	0	0	0	0	0		0	0	0	0	0.000621	0.000621
ENSG00000284632	-	0	0	0	0	0.034491	0.0068982	0.0068982	0	0	0	0	0	0	0	0	0	0	0	0	0	0	0	0	0	0	0	0	0	0	0	0	0	0	0	0	0	0	0	0	0	0	0	0	0	0	0	0	0	0	0	0	0	0	0	0	0	0	0	0	0	0	0	0	0	0	0	0	0	0	0	0	0	0	0	0	0		0.00492729	0.00492729	0	0	0	0
ENSG00000284633	-	0	0	0.082453	0.110593	0.200069	0.078623	0.037516	0.132345	0.014494	0.010626	0.0621	0	0	0.0365942	0.0213384	0.017333	0.007781	0.030141	0.039056	0.0235778	0.00689919	0.037688	0.068393	0.038862	0.029938	0.082784	0.051533	0.0101967	0.199841	0.118254	0.087913	0.057979	0.106166	0	0.062788	0.067191	0.0875165	0.0204703	0.025799	0.116769	0.079769	0.06959	0.051313	0.01483	0.018203	0.036007	0.102688	0.0572187	0.0123975	0.035879	0.020785	0.02599	0.023573	0.012742	0.100154	0.060866	0.0399984	0.0115976	0.114678	0.041915	0.113724	0.006816	0.0692833	0.0269055	0.126587	0.064131	0.095359	0.031228	0	0.042204	0.021102	0.021102	0.031574	0.03628	0.033927	0.002353		0.0834047	0.0269477	0.0327211	0.0163174	0.0270275	0.0049162
ENSG00000284634	-	0.53096	0.442197	0.541404	0.561792	0.393381	0.493947	0.0324166	0.335064	0.220767	0.289978	0.46168	0.260196	0.53213	0.349969	0.0497445	0.402276	0.339261	0.764464	0.207688	0.428422	0.119122	0.601974	0.43588	0.577512	0.423716	0.391075	0.486031	0.0431431	0.350164	0.187573	0.49755	0.427949	0.348143	0.309647	0.176585	0.307199	0.325601	0.0384995	0.252787	0.263593	0.466218	0.078404	0.169738	0.172864	0.075038	0.250862	0.329053	0.228729	0.0410909	0.062035	0.496518	0.137254	0.319829	0.143802	0.128321	0.269158	0.222417	0.0566557	0.667201	0.67719	0.161728	0.573392	0.519878	0.121651	0.579017	0.243058	0.411038	0.167979	0.196087	0.680435	0.438261	0.242174	0.255132	0.550895	0.403014	0.147882		0.470258	0.0455837	0.372042	0.0602413	0.419953	0.0846325
ENSG00000284635	SCYGR8	0	0	0	0	0	0	0	0	0	0	0	0	0	0	0	0	0	0	0	0	0	0	0	0	0	0	0	0	0	0	0	0	0	0	0	0	0	0	0	0	0	0	0	0	0	0	0	0	0	0	0	0	0	0	0	0	0	0	0	0	0	0	0	0	0	0	0	0	0	0	0	0	0	0	0	0		0	0	0	0	0	0
ENSG00000284636	-	0	0	0.116798	0	0	0.0233596	0.0233596	0	0	0.083623	0.211914	0.056344	0.042162	0.0656738	0.0321322	0	0.282077	0.267382	0.030278	0.144934	0.0752516	0	0	0	0	0	0	0	1.66197	0	0	1.15457	0	0	0.010195	0	0.353343	0.235148	0.007448	0.193323	0	0	0	0	0.027001	0	0.109664	0.0374929	0.0228318	0	0	0	0.121411	0	0	0	0.0173444	0.0173444	0	0.244945	0.081327	0	0.081568	0.0577341	0	0	0	0	0	0	0	0	0	0.106066	0.053033	0.053033		0.0166854	0.0166854	0.0492554	0.0258581	0.114301	0.0531788
ENSG00000284637	-	0	0	0	0	0	0	0	0	0	0	0	0	0	0	0	0	0	0	0	0	0	0	0	0	0	0	0	0	0	0	0	0	0	0	0	0	0	0	0	0	0	0	0	0	0	0	0	0	0	0	0	0	0	0	0	0	0	0	0	0	0	0	0	0	0	0	0	0	0	0	0	0	0	0	0	0		0	0	0	0	0	0
ENSG00000284638	-	0	0	0	0.054596	0	0.0109192	0.0109192	0	0	0	0	0	0	0	0	0	0	0	0	0	0	0	0	0	0	0	0	0	0	0	0	0	0	0	0	0	0	0	0	0	0	0	0	0	0	0	0	0	0	0	0	0	0.041286	0	0	0	0.005898	0.005898	0	0	0	0	0	0	0	0	0	0	0	0	0	0	0	0	0	0		0.00779943	0.00779943	0	0	0	0
